## Supplemental Table 1 for "Single-Cell Resolution of Individual Variation in Hypothalamic Neurons Allows Targeted Manipulation Affecting Social Motivation" (part 13 of 41)

### Sheet: Cell-Level Annotation (continued)
organism	brain_region	sequencing_platform	library_protocol	sample	genotype	sex	Coded_ID.x	Ever_Learner	Avg_Test_Distance	Avg_Total_Rewards	Sac_Test_Distance	Sac_Total_Rewards	cell_id	nCount_RNA	nFeature_RNA	percent_mito	percent_ribo	RNA_snn_res.1.8	cell_type	ABC_class_name	ABC_subclass_name	ABC_supertype_name	HypoMap_prediction_probability	HypoMap_predicted
Mus musculus	tuberal hypothalamus and thalamus	Illumina NovaSeq X Plus	ScaleBio Single Cell RNA Sequencing Kit	Het_F_2	Het	F	1.3	1	14428	31.4	17111.9	32	AAGATGCCTCCGAGAATCCTCGTAGCATC	3210	1778	0	0.155763	56	LH-MH Glut	17 MH-LH Glut	146 LH Pou4f1 Sox1 Glut	0638 LH Pou4f1 Sox1 Glut_2	0.363537	C185-61: Prkch.GLU-8
Mus musculus	tuberal hypothalamus and thalamus	Illumina NovaSeq X Plus	ScaleBio Single Cell RNA Sequencing Kit	Het_F_2	Het	F	1.3	1	14428	31.4	17111.9	32	AAGATGCCTCCGAGAATCCTGATTAGGTA	1921	1217	0	0.104112	30	TH Prkcd Grin2c Glut_3	18 TH Glut	151 TH Prkcd Grin2c Glut	0665 TH Prkcd Grin2c Glut_12	0.961414	C185-1: Shox2.GLU-1
Mus musculus	tuberal hypothalamus and thalamus	Illumina NovaSeq X Plus	ScaleBio Single Cell RNA Sequencing Kit	Het_F_2	Het	F	1.3	1	14428	31.4	17111.9	32	AAGATGCCTCCGAGAATCCTTCCGTCGAC	3202.5	1780	0	0.187354	41	RT-ZI Gnb3 Gaba_2	12 HY GABA	100 AHN Onecut3 Gaba	0457 AHN Onecut3 Gaba_2	0.401236	C185-64: Meis2.Mixed.GABA-2
Mus musculus	tuberal hypothalamus and thalamus	Illumina NovaSeq X Plus	ScaleBio Single Cell RNA Sequencing Kit	Het_F_2	Het	F	1.3	1	14428	31.4	17111.9	32	AAGATGCCTCCGAGAATCCTTGATACGAT	4549	2317	0	0.15388	14	SI-MA-LPO-LHA Skor1 Glut	24 MY Glut	243 PGRN-PARN-MDRN Hoxb5 Glut	0974 PGRN-PARN-MDRN Hoxb5 Glut_2	0.356346	C185-18: Meis2.Samd3.GLU-2
Mus musculus	tuberal hypothalamus and thalamus	Illumina NovaSeq X Plus	ScaleBio Single Cell RNA Sequencing Kit	Het_F_2	Het	F	1.3	1	14428	31.4	17111.9	32	AAGATGCCTCCGAGAATCCTTGGCAAGCC	3129.67	1705	0	0.0958569	1	TH Sema5b-Ntrk Glut	18 TH Glut	150 CM-IAD-CL-PCN Sema5b Glut	0650 CM-IAD-CL-PCN Sema5b Glut_2	0.328946	C185-1: Shox2.GLU-1
Mus musculus	tuberal hypothalamus and thalamus	Illumina NovaSeq X Plus	ScaleBio Single Cell RNA Sequencing Kit	Het_F_2	Het	F	1.3	1	14428	31.4	17111.9	32	AAGATGCCTCTTGCGCCGCAAGTAGCTCA	1497	949	0	0	2	ZI Mixed Gaba	20 MB GABA	197 SNr Six3 Gaba	0806 SNr Six3 Gaba_1	0.67861	C185-106: Sox6.Lhx8.GABA-1
Mus musculus	tuberal hypothalamus and thalamus	Illumina NovaSeq X Plus	ScaleBio Single Cell RNA Sequencing Kit	Het_F_2	Het	F	1.3	1	14428	31.4	17111.9	32	AAGATGCCTCTTGCGCCGCGGCTTACTCC	2601	1504	0	0.153787	34	PF Fzd5 Glut	18 TH Glut	154 PF Fzd5 Glut	0675 PF Fzd5 Glut_2	0.244494	C185-4: Pitx2.Irx5.GLU-2
Mus musculus	tuberal hypothalamus and thalamus	Illumina NovaSeq X Plus	ScaleBio Single Cell RNA Sequencing Kit	Het_F_2	Het	F	1.3	1	14428	31.4	17111.9	32	AAGATGCCTCTTGCGCCGCTATTAGACTT	1587	1077	0	0.063012	7	PH-LHA-PVH-SO-PVa Nxph4 Glut	14 HY Glut	133 PVH-SO-PVa Otp Glut	0586 PVH-SO-PVa Otp Glut_2	0.725148	C185-9: Ebf3.Nxph4.GLU-2
Mus musculus	tuberal hypothalamus and thalamus	Illumina NovaSeq X Plus	ScaleBio Single Cell RNA Sequencing Kit	Het_F_2	Het	F	1.3	1	14428	31.4	17111.9	32	AAGATGCCTCTTGCGCCGCTGGACGACTA	1932	1131	0	0	8	TH Prkcd Grin2c Glut_2	18 TH Glut	151 TH Prkcd Grin2c Glut	0654 TH Prkcd Grin2c Glut_1	0.84493	C185-1: Shox2.GLU-1
Mus musculus	tuberal hypothalamus and thalamus	Illumina NovaSeq X Plus	ScaleBio Single Cell RNA Sequencing Kit	Het_F_2	Het	F	1.3	1	14428	31.4	17111.9	32	AAGATGCCTTAGAGTAATAGCAAGACCGT	1336	866	0	0.0748503	7	PH-LHA-PVH-SO-PVa Nxph4 Glut	14 HY Glut	134 PH-ant-LHA Otp Bsx Glut	0597 PH-ant-LHA Otp Bsx Glut_7	1	C185-7: Stk26.Nxph4.GLU-2
Mus musculus	tuberal hypothalamus and thalamus	Illumina NovaSeq X Plus	ScaleBio Single Cell RNA Sequencing Kit	Het_F_2	Het	F	1.3	1	14428	31.4	17111.9	32	AAGCAGTATCCGAGAATCCAAGTAGCTCA	4049	2012	0	0.135836	32	Pitx2 Glut	24 MY Glut	243 PGRN-PARN-MDRN Hoxb5 Glut	0974 PGRN-PARN-MDRN Hoxb5 Glut_2	0.3669	C185-4: Pitx2.Irx5.GLU-2
Mus musculus	tuberal hypothalamus and thalamus	Illumina NovaSeq X Plus	ScaleBio Single Cell RNA Sequencing Kit	Het_F_2	Het	F	1.3	1	14428	31.4	17111.9	32	AAGCAGTATCCGAGAATCCCAGCTAGCGG	5530.5	2482	0	0.0632854	4	TH Prkcd Grin2c Glut_7	18 TH Glut	148 AV Col27a1 Glut	0642 AV Col27a1 Glut_1	0.365166	C185-18: Meis2.Samd3.GLU-2
Mus musculus	tuberal hypothalamus and thalamus	Illumina NovaSeq X Plus	ScaleBio Single Cell RNA Sequencing Kit	Het_F_2	Het	F	1.3	1	14428	31.4	17111.9	32	AAGCAGTATCCGAGAATCCCGCGGCCATA	5554	2612	0	0.109531	24	Mixed Meis2 Gaba	14 HY Glut	130 LHA Pmch Glut	0573 LHA Pmch Glut_2	0.839715	C185-56: Pmch.GLU-7
Mus musculus	tuberal hypothalamus and thalamus	Illumina NovaSeq X Plus	ScaleBio Single Cell RNA Sequencing Kit	Het_F_2	Het	F	1.3	1	14428	31.4	17111.9	32	AAGCAGTATCCGAGAATCCTATTGCTGGA	5108	2484	0	0.176194	63	VMH Nr5a1 Glut_1	14 HY Glut	129 VMH Nr5a1 Glut	0568 VMH Nr5a1 Glut_3	0.395149	C185-156: Bmp4.Gpr17.Oligodendrocytes
Mus musculus	tuberal hypothalamus and thalamus	Illumina NovaSeq X Plus	ScaleBio Single Cell RNA Sequencing Kit	Het_F_2	Het	F	1.3	1	14428	31.4	17111.9	32	AAGCAGTATCCGAGAATCCTGCGACCTCT	1476	1008	0.0338753	0.203252	4	TH Prkcd Grin2c Glut_7	26 P GABA	278 NLL Gata3 Gly-Gaba	1076 NLL Gata3 Gly-Gaba_3	0.276609	C185-123: Bcl11b.Meis2.GABA-5
Mus musculus	tuberal hypothalamus and thalamus	Illumina NovaSeq X Plus	ScaleBio Single Cell RNA Sequencing Kit	Het_F_2	Het	F	1.3	1	14428	31.4	17111.9	32	AAGCAGTATCCGAGAATCCTGGTTGCCGT	4557	2026	0	0.087777	1	TH Sema5b-Ntrk Glut	18 TH Glut	150 CM-IAD-CL-PCN Sema5b Glut	0649 CM-IAD-CL-PCN Sema5b Glut_1	0.883396	C185-1: Shox2.GLU-1
Mus musculus	tuberal hypothalamus and thalamus	Illumina NovaSeq X Plus	ScaleBio Single Cell RNA Sequencing Kit	Het_F_2	Het	F	1.3	1	14428	31.4	17111.9	32	AAGCAGTATCTTGCGCCGCCCGTATGATT	2593	1436	0	0.0771307	8	TH Prkcd Grin2c Glut_2	18 TH Glut	151 TH Prkcd Grin2c Glut	0654 TH Prkcd Grin2c Glut_1	0.562219	C185-59: Fign.Foxb1.GLU-8
Mus musculus	tuberal hypothalamus and thalamus	Illumina NovaSeq X Plus	ScaleBio Single Cell RNA Sequencing Kit	Het_F_2	Het	F	1.3	1	14428	31.4	17111.9	32	AAGCAGTATCTTGCGCCGCGCATATGAGC	1625	1063	0	0.184615	13	STR D1 Gaba	09 CNU-LGE GABA	061 STR D1 Gaba	0268 STR D1 Gaba_4	0.482085	C185-121: Abi3bp.Meis2.GABA-5
Mus musculus	tuberal hypothalamus and thalamus	Illumina NovaSeq X Plus	ScaleBio Single Cell RNA Sequencing Kit	Het_F_2	Het	F	1.3	1	14428	31.4	17111.9	32	AAGCAGTATCTTGCGCCGCTCGCCGCCGG	1147	841	0	0.087184	11	Trh Glut	13 CNU-HYa Glut	115 MS-SF Bsx Glut	0518 MS-SF Bsx Glut_1	0.368036	C185-52: Bace2.GLU-5
Mus musculus	tuberal hypothalamus and thalamus	Illumina NovaSeq X Plus	ScaleBio Single Cell RNA Sequencing Kit	Het_F_2	Het	F	1.3	1	14428	31.4	17111.9	32	AAGCAGTATTAGAGTAATAAGGTCAGCTT	3162	1790	0	0.0316256	0	Mixed	12 HY GABA	104 TU-ARH Otp Six6 Gaba	0479 TU-ARH Otp Six6 Gaba_2	0.884406	C185-83: Col6a1.Il1rapl2.GABA-1
Mus musculus	tuberal hypothalamus and thalamus	Illumina NovaSeq X Plus	ScaleBio Single Cell RNA Sequencing Kit	Het_F_2	Het	F	1.3	1	14428	31.4	17111.9	32	AAGCAGTATTAGAGTAATACATTATTATT	7648	2901	0	0.104603	4	TH Prkcd Grin2c Glut_7	24 MY Glut	243 PGRN-PARN-MDRN Hoxb5 Glut	0974 PGRN-PARN-MDRN Hoxb5 Glut_2	0.846159	C185-1: Shox2.GLU-1
Mus musculus	tuberal hypothalamus and thalamus	Illumina NovaSeq X Plus	ScaleBio Single Cell RNA Sequencing Kit	Het_F_2	Het	F	1.3	1	14428	31.4	17111.9	32	AAGCAGTATTAGAGTAATAGTAGGCTGCA	4025	1895	0	0.0869565	7	PH-LHA-PVH-SO-PVa Nxph4 Glut	19 MB Glut	159 IF-RL-CLI-PAG Foxa1 Glut	0685 IF-RL-CLI-PAG Foxa1 Glut_1	0.364607	C185-4: Pitx2.Irx5.GLU-2
Mus musculus	tuberal hypothalamus and thalamus	Illumina NovaSeq X Plus	ScaleBio Single Cell RNA Sequencing Kit	Het_F_2	Het	F	1.3	1	14428	31.4	17111.9	32	AAGCGCCATCCGAGAATCCCTCGTCGTAG	2042	1347	0	0.257101	38	TU-ARH Otp Six6 Gaba	12 HY GABA	104 TU-ARH Otp Six6 Gaba	0480 TU-ARH Otp Six6 Gaba_3	0.366823	C185-118: Otp.Sst.GABA-4
Mus musculus	tuberal hypothalamus and thalamus	Illumina NovaSeq X Plus	ScaleBio Single Cell RNA Sequencing Kit	Het_F_2	Het	F	1.3	1	14428	31.4	17111.9	32	AAGCGCCATCCGAGAATCCTCCGGCTTAT	1953	1195	0	0.256016	23	RE-Xi Nox4 Glut	19 MB Glut	168 SPA-SPFm-SPFp-POL-PIL-PoT Sp9 Glut	0724 SPA-SPFm-SPFp-POL-PIL-PoT Sp9 Glut_7	0.320871	C185-18: Meis2.Samd3.GLU-2
Mus musculus	tuberal hypothalamus and thalamus	Illumina NovaSeq X Plus	ScaleBio Single Cell RNA Sequencing Kit	Het_F_2	Het	F	1.3	1	14428	31.4	17111.9	32	AAGCGCCATCCGAGAATCCTGGACGACTA	5201	2414	0	0.211498	4	TH Prkcd Grin2c Glut_7	18 TH Glut	151 TH Prkcd Grin2c Glut	0664 TH Prkcd Grin2c Glut_11	0.522571	C185-1: Shox2.GLU-1
Mus musculus	tuberal hypothalamus and thalamus	Illumina NovaSeq X Plus	ScaleBio Single Cell RNA Sequencing Kit	Het_F_2	Het	F	1.3	1	14428	31.4	17111.9	32	AAGCGCCATCTTGCGCCGCCAGCTAGCGG	4771.67	2101	0	0.0628711	8	TH Prkcd Grin2c Glut_2	18 TH Glut	151 TH Prkcd Grin2c Glut	0656 TH Prkcd Grin2c Glut_3	0.764585	C185-1: Shox2.GLU-1
Mus musculus	tuberal hypothalamus and thalamus	Illumina NovaSeq X Plus	ScaleBio Single Cell RNA Sequencing Kit	Het_F_2	Het	F	1.3	1	14428	31.4	17111.9	32	AAGCGCCATCTTGCGCCGCGTAGGATAAG	5628	2349	0	0.0977257	8	TH Prkcd Grin2c Glut_2	18 TH Glut	151 TH Prkcd Grin2c Glut	0654 TH Prkcd Grin2c Glut_1	0.444387	C185-1: Shox2.GLU-1
Mus musculus	tuberal hypothalamus and thalamus	Illumina NovaSeq X Plus	ScaleBio Single Cell RNA Sequencing Kit	Het_F_2	Het	F	1.3	1	14428	31.4	17111.9	32	AAGCGCCATCTTGCGCCGCTAGGTAACTT	2631	1587	0	0.152033	12	VMH Nr5a1 Glut_2	14 HY Glut	128 VMH Fezf1 Glut	0564 VMH Fezf1 Glut_2	0.843488	C185-23: Arhgap36.Fezf1.GLU-3
Mus musculus	tuberal hypothalamus and thalamus	Illumina NovaSeq X Plus	ScaleBio Single Cell RNA Sequencing Kit	Het_F_2	Het	F	1.3	1	14428	31.4	17111.9	32	AAGCGCCATCTTGCGCCGCTTGCCGTAGG	3364	1827	0	0.148633	40	HY NSCs_2	02 NP-CT-L6b Glut	030 L6 CT CTX Glut	0115 L6 CT CTX Glut_2	0.198491	C185-121: Abi3bp.Meis2.GABA-5
Mus musculus	tuberal hypothalamus and thalamus	Illumina NovaSeq X Plus	ScaleBio Single Cell RNA Sequencing Kit	Het_F_2	Het	F	1.3	1	14428	31.4	17111.9	32	AAGCGCCATCTTGCGCCGCTTGCTTAGAT	3820	1905	0	0.13089	14	SI-MA-LPO-LHA Skor1 Glut	12 HY GABA	109 LGv-ZI Otx2 Gaba	0499 LGv-ZI Otx2 Gaba_4	0.881044	C185-12: Ebf1.Trh.GLU-2
Mus musculus	tuberal hypothalamus and thalamus	Illumina NovaSeq X Plus	ScaleBio Single Cell RNA Sequencing Kit	Het_F_2	Het	F	1.3	1	14428	31.4	17111.9	32	AAGCGCCATTAGAGTAATAACCAGGCGCA	958	698	0	0.104384	28	ZI/PVH/SBPV Pax6/Prox1 Gaba	12 HY GABA	101 ZI Pax6 Gaba	0466 ZI Pax6 Gaba_8	0.600215	C185-99: Piezo2.Lhx6.GABA-1
Mus musculus	tuberal hypothalamus and thalamus	Illumina NovaSeq X Plus	ScaleBio Single Cell RNA Sequencing Kit	Het_F_2	Het	F	1.3	1	14428	31.4	17111.9	32	AAGCGCCATTAGAGTAATATAAGTCCTGA	3442	1758	0	0.154949	4	TH Prkcd Grin2c Glut_7	18 TH Glut	151 TH Prkcd Grin2c Glut	0664 TH Prkcd Grin2c Glut_11	0.637586	C185-1: Shox2.GLU-1
Mus musculus	tuberal hypothalamus and thalamus	Illumina NovaSeq X Plus	ScaleBio Single Cell RNA Sequencing Kit	Het_F_2	Het	F	1.3	1	14428	31.4	17111.9	32	AAGCGCCATTAGAGTAATATCGTAGCATC	3593.5	1868	0	0.0834841	2	ZI Mixed Gaba	20 MB GABA	202 PRT Tcf7l2 Gaba	0829 PRT Tcf7l2 Gaba_1	0.199274	C185-66: Unassigned.Mixed.GABA-2
Mus musculus	tuberal hypothalamus and thalamus	Illumina NovaSeq X Plus	ScaleBio Single Cell RNA Sequencing Kit	Het_F_2	Het	F	1.3	1	14428	31.4	17111.9	32	AAGGACGATCCGAGAATCCAATACGATAA	5352.5	2430	0	0.112097	4	TH Prkcd Grin2c Glut_7	18 TH Glut	149 PVT-PT Ntrk1 Glut	0646 PVT-PT Ntrk1 Glut_4	0.361538	C185-1: Shox2.GLU-1
Mus musculus	tuberal hypothalamus and thalamus	Illumina NovaSeq X Plus	ScaleBio Single Cell RNA Sequencing Kit	Het_F_2	Het	F	1.3	1	14428	31.4	17111.9	32	AAGGACGATCCGAGAATCCCTAATTGCGA	4312.67	2167	0.046375	0.193229	12	VMH Nr5a1 Glut_2	14 HY Glut	129 VMH Nr5a1 Glut	0568 VMH Nr5a1 Glut_3	0.320602	C185-30: Hmcn2.Gpr149.GLU-3
Mus musculus	tuberal hypothalamus and thalamus	Illumina NovaSeq X Plus	ScaleBio Single Cell RNA Sequencing Kit	Het_F_2	Het	F	1.3	1	14428	31.4	17111.9	32	AAGGACGATCCGAGAATCCCTCAATTAGT	1527	1025	0	0.016372	56	LH-MH Glut	17 MH-LH Glut	146 LH Pou4f1 Sox1 Glut	0638 LH Pou4f1 Sox1 Glut_2	0.280427	C185-18: Meis2.Samd3.GLU-2
Mus musculus	tuberal hypothalamus and thalamus	Illumina NovaSeq X Plus	ScaleBio Single Cell RNA Sequencing Kit	Het_F_2	Het	F	1.3	1	14428	31.4	17111.9	32	AAGGACGATCCGAGAATCCGCATATGAGC	10391	3572	0	0.142606	34	PF Fzd5 Glut	18 TH Glut	154 PF Fzd5 Glut	0674 PF Fzd5 Glut_1	0.411219	C185-86: Tmem114.Lef1.GABA-1
Mus musculus	tuberal hypothalamus and thalamus	Illumina NovaSeq X Plus	ScaleBio Single Cell RNA Sequencing Kit	Het_F_2	Het	F	1.3	1	14428	31.4	17111.9	32	AAGGACGATCCGAGAATCCTCTTGAGGTT	2632	1445	0	0.18997	8	TH Prkcd Grin2c Glut_2	18 TH Glut	151 TH Prkcd Grin2c Glut	0655 TH Prkcd Grin2c Glut_2	0.523645	C185-1: Shox2.GLU-1
Mus musculus	tuberal hypothalamus and thalamus	Illumina NovaSeq X Plus	ScaleBio Single Cell RNA Sequencing Kit	Het_F_2	Het	F	1.3	1	14428	31.4	17111.9	32	AAGGACGATCCGAGAATCCTTCCGTCGAC	1616	1020	0	0.144389	9	RT-ZI Gnb3 Gaba_2	12 HY GABA	093 RT-ZI Gnb3 Gaba	0432 RT-ZI Gnb3 Gaba_2	0.921245	C185-69: Pvalb.Mixed.GABA-2
Mus musculus	tuberal hypothalamus and thalamus	Illumina NovaSeq X Plus	ScaleBio Single Cell RNA Sequencing Kit	Het_F_2	Het	F	1.3	1	14428	31.4	17111.9	32	AAGGACGATCTTGCGCCGCAGAGGAGAAT	1398.75	1017	0	0	24	Mixed Meis2 Gaba	12 HY GABA	099 SBPV-PVa Six6 Satb2 Gaba	0453 SBPV-PVa Six6 Satb2 Gaba_1	0.247376	C185-65: Unassigned.Mixed.GABA-2
Mus musculus	tuberal hypothalamus and thalamus	Illumina NovaSeq X Plus	ScaleBio Single Cell RNA Sequencing Kit	Het_F_2	Het	F	1.3	1	14428	31.4	17111.9	32	AAGGACGATCTTGCGCCGCCAGCTAGCGG	3080.5	1687	0	0.0649245	34	PF Fzd5 Glut	18 TH Glut	154 PF Fzd5 Glut	0674 PF Fzd5 Glut_1	0.397082	C185-4: Pitx2.Irx5.GLU-2
Mus musculus	tuberal hypothalamus and thalamus	Illumina NovaSeq X Plus	ScaleBio Single Cell RNA Sequencing Kit	Het_F_2	Het	F	1.3	1	14428	31.4	17111.9	32	AAGGACGATCTTGCGCCGCCGCGGCCATA	1438	925	0	0.139082	17	TH Prkcd Grin2c Glut_3	18 TH Glut	151 TH Prkcd Grin2c Glut	0659 TH Prkcd Grin2c Glut_6	1	C185-1: Shox2.GLU-1
Mus musculus	tuberal hypothalamus and thalamus	Illumina NovaSeq X Plus	ScaleBio Single Cell RNA Sequencing Kit	Het_F_2	Het	F	1.3	1	14428	31.4	17111.9	32	AAGGACGATCTTGCGCCGCTTGATACGAT	3207	1797	0	0.311818	60	Hist Gaba	12 HY GABA	092 TMv-PMv Tbx3 Hist-Gaba	0429 TMv-PMv Tbx3 Hist-Gaba_1	1	C185-102: Hdc.GABA-1
Mus musculus	tuberal hypothalamus and thalamus	Illumina NovaSeq X Plus	ScaleBio Single Cell RNA Sequencing Kit	Het_F_2	Het	F	1.3	1	14428	31.4	17111.9	32	AAGGACGATTAGAGTAATACTAGCCAGCC	2830	1507	0	0.117786	5	DMH Gaba	12 HY GABA	102 DMH-LHA Gsx1 Gaba	0471 DMH-LHA Gsx1 Gaba_2	0.480913	C185-94: Gal.Crh.GABA-1
Mus musculus	tuberal hypothalamus and thalamus	Illumina NovaSeq X Plus	ScaleBio Single Cell RNA Sequencing Kit	Het_F_2	Het	F	1.3	1	14428	31.4	17111.9	32	AAGGATATGCCGAGAATCCGCATCGTATG	2059	1212	0	0.0971345	8	TH Prkcd Grin2c Glut_2	18 TH Glut	151 TH Prkcd Grin2c Glut	0655 TH Prkcd Grin2c Glut_2	0.475197	C185-59: Fign.Foxb1.GLU-8
Mus musculus	tuberal hypothalamus and thalamus	Illumina NovaSeq X Plus	ScaleBio Single Cell RNA Sequencing Kit	Het_F_2	Het	F	1.3	1	14428	31.4	17111.9	32	AAGGATATGCCGAGAATCCGTAGCAGCTA	1589	1098	0	0.0314663	4	TH Prkcd Grin2c Glut_7	12 HY GABA	109 LGv-ZI Otx2 Gaba	0499 LGv-ZI Otx2 Gaba_4	0.316873	C185-64: Meis2.Mixed.GABA-2
Mus musculus	tuberal hypothalamus and thalamus	Illumina NovaSeq X Plus	ScaleBio Single Cell RNA Sequencing Kit	Het_F_2	Het	F	1.3	1	14428	31.4	17111.9	32	AAGGATATGCCGAGAATCCGTAGGATAAG	7349	2657	0	0.142877	12	VMH Nr5a1 Glut_2	14 HY Glut	129 VMH Nr5a1 Glut	0567 VMH Nr5a1 Glut_2	0.322936	C185-32: Bcl11b.Gpr149.GLU-3
Mus musculus	tuberal hypothalamus and thalamus	Illumina NovaSeq X Plus	ScaleBio Single Cell RNA Sequencing Kit	Het_F_2	Het	F	1.3	1	14428	31.4	17111.9	32	AAGGATATGCCGAGAATCCTAGGTAACTT	5241	2346	0	0.0190803	9	RT-ZI Gnb3 Gaba_2	12 HY GABA	093 RT-ZI Gnb3 Gaba	0435 RT-ZI Gnb3 Gaba_5	0.921762	C185-69: Pvalb.Mixed.GABA-2
Mus musculus	tuberal hypothalamus and thalamus	Illumina NovaSeq X Plus	ScaleBio Single Cell RNA Sequencing Kit	Het_F_2	Het	F	1.3	1	14428	31.4	17111.9	32	AAGGATATGCCGAGAATCCTTCGAATATT	2616	1594	0	0.114679	4	TH Prkcd Grin2c Glut_7	26 P GABA	264 PRNc Otp Gly-Gaba	1039 PRNc Otp Gly-Gaba_4	0.318876	C185-69: Pvalb.Mixed.GABA-2
Mus musculus	tuberal hypothalamus and thalamus	Illumina NovaSeq X Plus	ScaleBio Single Cell RNA Sequencing Kit	Het_F_2	Het	F	1.3	1	14428	31.4	17111.9	32	AAGGATATGCTTGCGCCGCAGTCCGCTGC	3595	1881	0	0.0556328	34	PF Fzd5 Glut	18 TH Glut	154 PF Fzd5 Glut	0675 PF Fzd5 Glut_2	1	C185-1: Shox2.GLU-1
Mus musculus	tuberal hypothalamus and thalamus	Illumina NovaSeq X Plus	ScaleBio Single Cell RNA Sequencing Kit	Het_F_2	Het	F	1.3	1	14428	31.4	17111.9	32	AAGGATATGCTTGCGCCGCCGCGGCCATA	1480	1070	0	0.135135	5	DMH Gaba	12 HY GABA	102 DMH-LHA Gsx1 Gaba	0472 DMH-LHA Gsx1 Gaba_3	0.960891	C185-114: Ghrh.GABA-3
Mus musculus	tuberal hypothalamus and thalamus	Illumina NovaSeq X Plus	ScaleBio Single Cell RNA Sequencing Kit	Het_F_2	Het	F	1.3	1	14428	31.4	17111.9	32	AAGGATATGCTTGCGCCGCTCGTAGCATC	1117	841	0	0.179051	59	PVH-SO-PVa Agtr1a Glut	14 HY Glut	133 PVH-SO-PVa Otp Glut	0587 PVH-SO-PVa Otp Glut_3	0.3211	C185-51: Tac2.GLU-5
Mus musculus	tuberal hypothalamus and thalamus	Illumina NovaSeq X Plus	ScaleBio Single Cell RNA Sequencing Kit	Het_F_2	Het	F	1.3	1	14428	31.4	17111.9	32	AAGGATATGCTTGCGCCGCTTGGCAAGCC	3600	2061	0	0.111111	4	TH Prkcd Grin2c Glut_7	24 MY Glut	243 PGRN-PARN-MDRN Hoxb5 Glut	0974 PGRN-PARN-MDRN Hoxb5 Glut_2	0.323645	C185-18: Meis2.Samd3.GLU-2
Mus musculus	tuberal hypothalamus and thalamus	Illumina NovaSeq X Plus	ScaleBio Single Cell RNA Sequencing Kit	Het_F_2	Het	F	1.3	1	14428	31.4	17111.9	32	AAGGATATGTAGAGTAATACTCAATTAGT	3492.8	1764	0	0.0572606	8	TH Prkcd Grin2c Glut_2	18 TH Glut	151 TH Prkcd Grin2c Glut	0655 TH Prkcd Grin2c Glut_2	0.805461	C185-1: Shox2.GLU-1
Mus musculus	tuberal hypothalamus and thalamus	Illumina NovaSeq X Plus	ScaleBio Single Cell RNA Sequencing Kit	Het_F_2	Het	F	1.3	1	14428	31.4	17111.9	32	AAGGATATGTAGAGTAATATTGCGAGCAT	8020.5	3056	0	0.0997444	60	Hist Gaba	12 HY GABA	092 TMv-PMv Tbx3 Hist-Gaba	0429 TMv-PMv Tbx3 Hist-Gaba_1	0.75979	C185-102: Hdc.GABA-1
Mus musculus	tuberal hypothalamus and thalamus	Illumina NovaSeq X Plus	ScaleBio Single Cell RNA Sequencing Kit	Het_F_2	Het	F	1.3	1	14428	31.4	17111.9	32	AAGGATTACCCGAGAATCCAGAGGAGAAT	5111	2344	0	0.0684797	30	TH Prkcd Grin2c Glut_3	18 TH Glut	151 TH Prkcd Grin2c Glut	0663 TH Prkcd Grin2c Glut_10	0.923805	C185-1: Shox2.GLU-1
Mus musculus	tuberal hypothalamus and thalamus	Illumina NovaSeq X Plus	ScaleBio Single Cell RNA Sequencing Kit	Het_F_2	Het	F	1.3	1	14428	31.4	17111.9	32	AAGGATTACCCGAGAATCCATAAGGACTC	1089	738	0	0.0918274	7	PH-LHA-PVH-SO-PVa Nxph4 Glut	14 HY Glut	134 PH-ant-LHA Otp Bsx Glut	0597 PH-ant-LHA Otp Bsx Glut_7	1	C185-7: Stk26.Nxph4.GLU-2
Mus musculus	tuberal hypothalamus and thalamus	Illumina NovaSeq X Plus	ScaleBio Single Cell RNA Sequencing Kit	Het_F_2	Het	F	1.3	1	14428	31.4	17111.9	32	AAGGATTACCCGAGAATCCATACCTCGAC	2377	1417	0	0.0841397	28	ZI/PVH/SBPV Pax6/Prox1 Gaba	19 MB Glut	161 PAG Pou4f3 Glut	0694 PAG Pou4f3 Glut_1	0.762363	C185-97: St18.Lhx6.GABA-1
Mus musculus	tuberal hypothalamus and thalamus	Illumina NovaSeq X Plus	ScaleBio Single Cell RNA Sequencing Kit	Het_F_2	Het	F	1.3	1	14428	31.4	17111.9	32	AAGGATTACCCGAGAATCCCCAGATACGG	811	561	0.123305	0.246609	0	Mixed	01 IT-ET Glut	009 L2/3 IT PIR-ENTl Glut	0045 L2/3 IT PIR-ENTl Glut_7	0.405031	C185-124: Ccn1.Meis2.GABA-5
Mus musculus	tuberal hypothalamus and thalamus	Illumina NovaSeq X Plus	ScaleBio Single Cell RNA Sequencing Kit	Het_F_2	Het	F	1.3	1	14428	31.4	17111.9	32	AAGGATTACCCGAGAATCCCTAAGCCTTG	1768	1156	0	0	5	DMH Gaba	14 HY Glut	123 DMH Nkx2-4 Glut	0544 DMH Nkx2-4 Glut_1	0.799495	C185-52: Bace2.GLU-5
Mus musculus	tuberal hypothalamus and thalamus	Illumina NovaSeq X Plus	ScaleBio Single Cell RNA Sequencing Kit	Het_F_2	Het	F	1.3	1	14428	31.4	17111.9	32	AAGGATTACCCGAGAATCCGTAGGCTGCA	4702.5	2075	0	0.0956938	66	TH Prkcd Grin2c Glut_1	18 TH Glut	151 TH Prkcd Grin2c Glut	0663 TH Prkcd Grin2c Glut_10	1	C185-1: Shox2.GLU-1
Mus musculus	tuberal hypothalamus and thalamus	Illumina NovaSeq X Plus	ScaleBio Single Cell RNA Sequencing Kit	Het_F_2	Het	F	1.3	1	14428	31.4	17111.9	32	AAGGATTACCCGAGAATCCTAGAGGCGTT	3770	1876	0	0.0928382	7	PH-LHA-PVH-SO-PVa Nxph4 Glut	24 MY Glut	243 PGRN-PARN-MDRN Hoxb5 Glut	0974 PGRN-PARN-MDRN Hoxb5 Glut_2	0.407162	C185-4: Pitx2.Irx5.GLU-2
Mus musculus	tuberal hypothalamus and thalamus	Illumina NovaSeq X Plus	ScaleBio Single Cell RNA Sequencing Kit	Het_F_2	Het	F	1.3	1	14428	31.4	17111.9	32	AAGGATTACCCGAGAATCCTCGGATTCGG	4146	2298	0	0.0964785	48	STN-PSTN Pitx2 Glut	14 HY Glut	135 STN-PSTN Pitx2 Glut	0603 STN-PSTN Pitx2 Glut_6	0.398752	C185-123: Bcl11b.Meis2.GABA-5
Mus musculus	tuberal hypothalamus and thalamus	Illumina NovaSeq X Plus	ScaleBio Single Cell RNA Sequencing Kit	Het_F_2	Het	F	1.3	1	14428	31.4	17111.9	32	AAGGATTACCCGAGAATCCTGATATTGCG	2172.67	1303	0	0	7	PH-LHA-PVH-SO-PVa Nxph4 Glut	14 HY Glut	133 PVH-SO-PVa Otp Glut	0585 PVH-SO-PVa Otp Glut_1	0.35153	C185-7: Stk26.Nxph4.GLU-2
Mus musculus	tuberal hypothalamus and thalamus	Illumina NovaSeq X Plus	ScaleBio Single Cell RNA Sequencing Kit	Het_F_2	Het	F	1.3	1	14428	31.4	17111.9	32	AAGGATTACCCGAGAATCCTGCGACCTCT	3147	1703	0	0.0635526	36	PH-LHA-MM Foxb1 Glut	14 HY Glut	139 PH-LHA Foxb1 Glut	0614 PH-LHA Foxb1 Glut_3	0.566425	C185-58: Postn.Foxb1.GLU-8
Mus musculus	tuberal hypothalamus and thalamus	Illumina NovaSeq X Plus	ScaleBio Single Cell RNA Sequencing Kit	Het_F_2	Het	F	1.3	1	14428	31.4	17111.9	32	AAGGATTACCCGAGAATCCTTGATACGAT	4111	1996	0	0.170275	18	TH Prkcd Grin2c Glut_6	18 TH Glut	151 TH Prkcd Grin2c Glut	0662 TH Prkcd Grin2c Glut_9	1	C185-1: Shox2.GLU-1
Mus musculus	tuberal hypothalamus and thalamus	Illumina NovaSeq X Plus	ScaleBio Single Cell RNA Sequencing Kit	Het_F_2	Het	F	1.3	1	14428	31.4	17111.9	32	AAGGATTACCTTGCGCCGCTAAGTCCTGA	964	766	0	0.0518672	5	DMH Gaba	12 HY GABA	107 DMH Hmx2 Gaba	0489 DMH Hmx2 Gaba_3	0.563498	C185-91: Gal.Hmcn1.GABA-1
Mus musculus	tuberal hypothalamus and thalamus	Illumina NovaSeq X Plus	ScaleBio Single Cell RNA Sequencing Kit	Het_F_2	Het	F	1.3	1	14428	31.4	17111.9	32	AAGGCTACTCCGAGAATCCAGATTACGTT	1736.83	1135	0	0.0671721	32	Pitx2 Glut	14 HY Glut	135 STN-PSTN Pitx2 Glut	0601 STN-PSTN Pitx2 Glut_4	0.800478	C185-4: Pitx2.Irx5.GLU-2
Mus musculus	tuberal hypothalamus and thalamus	Illumina NovaSeq X Plus	ScaleBio Single Cell RNA Sequencing Kit	Het_F_2	Het	F	1.3	1	14428	31.4	17111.9	32	AAGGCTACTCCGAGAATCCTAGAGGCGTT	4548	2037	0	0.0403108	2	ZI Mixed Gaba	20 MB GABA	203 LGv-SPFp-SPFm Nkx2-2 Tcf7l2 Gaba	0834 LGv-SPFp-SPFm Nkx2-2 Tcf7l2 Gaba_1	0.686037	C185-86: Tmem114.Lef1.GABA-1
Mus musculus	tuberal hypothalamus and thalamus	Illumina NovaSeq X Plus	ScaleBio Single Cell RNA Sequencing Kit	Het_F_2	Het	F	1.3	1	14428	31.4	17111.9	32	AAGGCTACTCCGAGAATCCTTCGAATATT	1744	1047	0.0286697	0.0573394	36	PH-LHA-MM Foxb1 Glut	16 HY MM Glut	144 MM Foxb1 Glut	0631 MM Foxb1 Glut_2	0.881543	C185-59: Fign.Foxb1.GLU-8
Mus musculus	tuberal hypothalamus and thalamus	Illumina NovaSeq X Plus	ScaleBio Single Cell RNA Sequencing Kit	Het_F_2	Het	F	1.3	1	14428	31.4	17111.9	32	AAGGCTACTCTTGCGCCGCAGGTCAGCTT	1046	770	0	0	28	ZI/PVH/SBPV Pax6/Prox1 Gaba	12 HY GABA	103 PVHd-DMH Lhx6 Gaba	0477 PVHd-DMH Lhx6 Gaba_4	0.723589	C185-106: Sox6.Lhx8.GABA-1
Mus musculus	tuberal hypothalamus and thalamus	Illumina NovaSeq X Plus	ScaleBio Single Cell RNA Sequencing Kit	Het_F_2	Het	F	1.3	1	14428	31.4	17111.9	32	AAGGCTACTCTTGCGCCGCAGTCCGCTGC	3052	1791	0	0.0655308	0	Mixed	14 HY Glut	126 ARH-PVp Tbx3 Glut	0558 ARH-PVp Tbx3 Glut_5	0.526443	C185-18: Meis2.Samd3.GLU-2
Mus musculus	tuberal hypothalamus and thalamus	Illumina NovaSeq X Plus	ScaleBio Single Cell RNA Sequencing Kit	Het_F_2	Het	F	1.3	1	14428	31.4	17111.9	32	AAGGCTACTCTTGCGCCGCGCTTGAAGAG	2822	1578	0	0.248051	39	TH Prkcd Grin2c Glut_4	18 TH Glut	151 TH Prkcd Grin2c Glut	0662 TH Prkcd Grin2c Glut_9	1	C185-1: Shox2.GLU-1
Mus musculus	tuberal hypothalamus and thalamus	Illumina NovaSeq X Plus	ScaleBio Single Cell RNA Sequencing Kit	Het_F_2	Het	F	1.3	1	14428	31.4	17111.9	32	AAGGCTACTCTTGCGCCGCTATTAGACTT	2803	1518	0	0.17838	8	TH Prkcd Grin2c Glut_2	18 TH Glut	151 TH Prkcd Grin2c Glut	0654 TH Prkcd Grin2c Glut_1	0.756341	C185-1: Shox2.GLU-1
Mus musculus	tuberal hypothalamus and thalamus	Illumina NovaSeq X Plus	ScaleBio Single Cell RNA Sequencing Kit	Het_F_2	Het	F	1.3	1	14428	31.4	17111.9	32	AAGGCTACTCTTGCGCCGCTCAATCTCCT	2543	1558	0	0.157295	0	Mixed	26 P GABA	263 CS-RPO Meis2 Gaba	1031 CS-RPO Meis2 Gaba_1	0.480424	C185-150: Klk6.Ermn.Oligodendrocytes
Mus musculus	tuberal hypothalamus and thalamus	Illumina NovaSeq X Plus	ScaleBio Single Cell RNA Sequencing Kit	Het_F_2	Het	F	1.3	1	14428	31.4	17111.9	32	AAGGCTACTTAGAGTAATAAGGTCAGCTT	1980	1250	0	0.353535	5	DMH Gaba	14 HY Glut	126 ARH-PVp Tbx3 Glut	0556 ARH-PVp Tbx3 Glut_3	1	C185-51: Tac2.GLU-5
Mus musculus	tuberal hypothalamus and thalamus	Illumina NovaSeq X Plus	ScaleBio Single Cell RNA Sequencing Kit	Het_F_2	Het	F	1.3	1	14428	31.4	17111.9	32	AAGTACGTTCCGAGAATCCAAGTACGCGA	6594	2579	0	0.0454959	69	TH Prkcd Grin2c Glut_5	18 TH Glut	151 TH Prkcd Grin2c Glut	0659 TH Prkcd Grin2c Glut_6	0.601082	C185-1: Shox2.GLU-1
Mus musculus	tuberal hypothalamus and thalamus	Illumina NovaSeq X Plus	ScaleBio Single Cell RNA Sequencing Kit	Het_F_2	Het	F	1.3	1	14428	31.4	17111.9	32	AAGTACGTTCCGAGAATCCAATACGATAA	5136	2253	0	0.0584112	34	PF Fzd5 Glut	18 TH Glut	154 PF Fzd5 Glut	0674 PF Fzd5 Glut_1	0.359484	C185-18: Meis2.Samd3.GLU-2
Mus musculus	tuberal hypothalamus and thalamus	Illumina NovaSeq X Plus	ScaleBio Single Cell RNA Sequencing Kit	Het_F_2	Het	F	1.3	1	14428	31.4	17111.9	32	AAGTACGTTCCGAGAATCCCTCAATTAGT	1573.5	1036	0	0.317763	5	DMH Gaba	12 HY GABA	102 DMH-LHA Gsx1 Gaba	0471 DMH-LHA Gsx1 Gaba_2	1	C185-94: Gal.Crh.GABA-1
Mus musculus	tuberal hypothalamus and thalamus	Illumina NovaSeq X Plus	ScaleBio Single Cell RNA Sequencing Kit	Het_F_2	Het	F	1.3	1	14428	31.4	17111.9	32	AAGTACGTTCCGAGAATCCGATTCTTGAA	5248.5	2518	0	0.165127	35	PV-PT Ntrk1/Sp9 Glut	18 TH Glut	149 PVT-PT Ntrk1 Glut	0647 PVT-PT Ntrk1 Glut_5	1	C185-1: Shox2.GLU-1
Mus musculus	tuberal hypothalamus and thalamus	Illumina NovaSeq X Plus	ScaleBio Single Cell RNA Sequencing Kit	Het_F_2	Het	F	1.3	1	14428	31.4	17111.9	32	AAGTACGTTCCGAGAATCCGCTAACGGAT	2384	1436	0	0.125839	38	TU-ARH Otp Six6 Gaba	12 HY GABA	104 TU-ARH Otp Six6 Gaba	0480 TU-ARH Otp Six6 Gaba_3	0.68625	C185-118: Otp.Sst.GABA-4
Mus musculus	tuberal hypothalamus and thalamus	Illumina NovaSeq X Plus	ScaleBio Single Cell RNA Sequencing Kit	Het_F_2	Het	F	1.3	1	14428	31.4	17111.9	32	AAGTACGTTCCGAGAATCCTCTTGAGGTT	9915.5	3844	0.0100852	0.121023	16	STR D1/D2 Gaba	24 MY Glut	243 PGRN-PARN-MDRN Hoxb5 Glut	0974 PGRN-PARN-MDRN Hoxb5 Glut_2	0.160072	C185-58: Postn.Foxb1.GLU-8
Mus musculus	tuberal hypothalamus and thalamus	Illumina NovaSeq X Plus	ScaleBio Single Cell RNA Sequencing Kit	Het_F_2	Het	F	1.3	1	14428	31.4	17111.9	32	AAGTACGTTCCGAGAATCCTGGTTGCCGT	5119	2354	0	0.175816	8	TH Prkcd Grin2c Glut_2	18 TH Glut	151 TH Prkcd Grin2c Glut	0654 TH Prkcd Grin2c Glut_1	0.677938	C185-59: Fign.Foxb1.GLU-8
Mus musculus	tuberal hypothalamus and thalamus	Illumina NovaSeq X Plus	ScaleBio Single Cell RNA Sequencing Kit	Het_F_2	Het	F	1.3	1	14428	31.4	17111.9	32	AAGTACGTTCCGAGAATCCTTATTGAGGC	4019.5	2059	0	0.0746361	0	Mixed	14 HY Glut	139 PH-LHA Foxb1 Glut	0612 PH-LHA Foxb1 Glut_1	0.481006	C185-18: Meis2.Samd3.GLU-2
Mus musculus	tuberal hypothalamus and thalamus	Illumina NovaSeq X Plus	ScaleBio Single Cell RNA Sequencing Kit	Het_F_2	Het	F	1.3	1	14428	31.4	17111.9	32	AAGTACGTTCCGAGAATCCTTGGCAAGCC	2876	1729	0	0.0521558	0	Mixed	24 MY Glut	243 PGRN-PARN-MDRN Hoxb5 Glut	0974 PGRN-PARN-MDRN Hoxb5 Glut_2	0.525276	C185-12: Ebf1.Trh.GLU-2
Mus musculus	tuberal hypothalamus and thalamus	Illumina NovaSeq X Plus	ScaleBio Single Cell RNA Sequencing Kit	Het_F_2	Het	F	1.3	1	14428	31.4	17111.9	32	AAGTACGTTTAGAGTAATATTGATACGAT	2538.5	1422	0.05909	0.216663	12	VMH Nr5a1 Glut_2	14 HY Glut	129 VMH Nr5a1 Glut	0566 VMH Nr5a1 Glut_1	0.717407	C185-35: C1ql2.Gpr149.GLU-3
Mus musculus	tuberal hypothalamus and thalamus	Illumina NovaSeq X Plus	ScaleBio Single Cell RNA Sequencing Kit	Het_F_2	Het	F	1.3	1	14428	31.4	17111.9	32	AAGTATTGGCCGAGAATCCACCAGGCGCA	1324	945	0	0.0755287	32	Pitx2 Glut	21 MB Dopa	215 SNc-VTA-RAmb Foxa1 Dopa	0880 SNc-VTA-RAmb Foxa1 Dopa_1	0.364561	C185-4: Pitx2.Irx5.GLU-2
Mus musculus	tuberal hypothalamus and thalamus	Illumina NovaSeq X Plus	ScaleBio Single Cell RNA Sequencing Kit	Het_F_2	Het	F	1.3	1	14428	31.4	17111.9	32	AAGTATTGGCCGAGAATCCAGTTGAATCA	872	630	0	0.229358	12	VMH Nr5a1 Glut_2	26 P GABA	268 CS-PRNr-DR En1 Sox2 Gaba	1048 CS-PRNr-DR En1 Sox2 Gaba_2	0.354243	C185-31: Tcf7l2.Gpr149.GLU-3
Mus musculus	tuberal hypothalamus and thalamus	Illumina NovaSeq X Plus	ScaleBio Single Cell RNA Sequencing Kit	Het_F_2	Het	F	1.3	1	14428	31.4	17111.9	32	AAGTATTGGCCGAGAATCCCTATATAGCC	2691	1654	0	0.185805	5	DMH Gaba	14 HY Glut	123 DMH Nkx2-4 Glut	0545 DMH Nkx2-4 Glut_2	1	C185-96: Ppp1r17.GABA-1
Mus musculus	tuberal hypothalamus and thalamus	Illumina NovaSeq X Plus	ScaleBio Single Cell RNA Sequencing Kit	Het_F_2	Het	F	1.3	1	14428	31.4	17111.9	32	AAGTATTGGCCGAGAATCCCTCAATTAGT	4737	2171	0	0.126662	4	TH Prkcd Grin2c Glut_7	18 TH Glut	151 TH Prkcd Grin2c Glut	0659 TH Prkcd Grin2c Glut_6	0.325387	C185-1: Shox2.GLU-1
Mus musculus	tuberal hypothalamus and thalamus	Illumina NovaSeq X Plus	ScaleBio Single Cell RNA Sequencing Kit	Het_F_2	Het	F	1.3	1	14428	31.4	17111.9	32	AAGTATTGGCCGAGAATCCGCGGCTGCGG	1407	962	0	0.0710732	20	ZI Pax6 Gaba	12 HY GABA	101 ZI Pax6 Gaba	0460 ZI Pax6 Gaba_2	0.916418	C185-64: Meis2.Mixed.GABA-2
Mus musculus	tuberal hypothalamus and thalamus	Illumina NovaSeq X Plus	ScaleBio Single Cell RNA Sequencing Kit	Het_F_2	Het	F	1.3	1	14428	31.4	17111.9	32	AAGTATTGGCCGAGAATCCGTAGGATAAG	7650	3076	0	0.104575	19	AHN Onecut3 Gaba	12 HY GABA	100 AHN Onecut3 Gaba	0456 AHN Onecut3 Gaba_1	0.60527	C185-74: Onecut3.Onecut2.GABA-2
Mus musculus	tuberal hypothalamus and thalamus	Illumina NovaSeq X Plus	ScaleBio Single Cell RNA Sequencing Kit	Het_F_2	Het	F	1.3	1	14428	31.4	17111.9	32	AAGTATTGGCTTGCGCCGCCGTTACCGCT	1747	1171	0	0	20	ZI Pax6 Gaba	12 HY GABA	101 ZI Pax6 Gaba	0462 ZI Pax6 Gaba_4	0.687173	C185-64: Meis2.Mixed.GABA-2
Mus musculus	tuberal hypothalamus and thalamus	Illumina NovaSeq X Plus	ScaleBio Single Cell RNA Sequencing Kit	Het_F_2	Het	F	1.3	1	14428	31.4	17111.9	32	AAGTATTGGCTTGCGCCGCGACTGGACCA	914	707	0	0.109409	3	AHN-PVHd-PVR Mixed Gaba	12 HY GABA	108 ARH-PVp Tbx3 Gaba	0493 ARH-PVp Tbx3 Gaba_1	0.558283	C185-71: Vip.Vipr2.GABA-2
Mus musculus	tuberal hypothalamus and thalamus	Illumina NovaSeq X Plus	ScaleBio Single Cell RNA Sequencing Kit	Het_F_2	Het	F	1.3	1	14428	31.4	17111.9	32	AAGTATTGGCTTGCGCCGCGCAAGACCGT	3615	1991	0	0.11065	36	PH-LHA-MM Foxb1 Glut	12 HY GABA	097 PVHd-SBPV Six3 Prox1 Gaba	0443 PVHd-SBPV Six3 Prox1 Gaba_2	0.32338	C185-19: Foxb1.GLU-2
Mus musculus	tuberal hypothalamus and thalamus	Illumina NovaSeq X Plus	ScaleBio Single Cell RNA Sequencing Kit	Het_F_2	Het	F	1.3	1	14428	31.4	17111.9	32	AAGTATTGGCTTGCGCCGCGCATCGTATG	1883	1122	0	0.15932	35	PV-PT Ntrk1/Sp9 Glut	19 MB Glut	168 SPA-SPFm-SPFp-POL-PIL-PoT Sp9 Glut	0724 SPA-SPFm-SPFp-POL-PIL-PoT Sp9 Glut_7	0.522698	C185-1: Shox2.GLU-1
Mus musculus	tuberal hypothalamus and thalamus	Illumina NovaSeq X Plus	ScaleBio Single Cell RNA Sequencing Kit	Het_F_2	Het	F	1.3	1	14428	31.4	17111.9	32	AAGTATTGGCTTGCGCCGCGCTTGAAGAG	2485	1409	0	0.120724	29	MEA Slc17a7 Glut	01 IT-ET Glut	017 CA3 Glut	0076 CA3 Glut_2	0.16256	C185-125: Adora2a.Meis2.GABA-5
Mus musculus	tuberal hypothalamus and thalamus	Illumina NovaSeq X Plus	ScaleBio Single Cell RNA Sequencing Kit	Het_F_2	Het	F	1.3	1	14428	31.4	17111.9	32	AAGTATTGGCTTGCGCCGCTTCGAATATT	3613	1806	0	0.221423	40	HY NSCs_2	02 NP-CT-L6b Glut	029 L6b CTX Glut	0111 L6b CTX Glut_2	0.398205	C185-18: Meis2.Samd3.GLU-2
Mus musculus	tuberal hypothalamus and thalamus	Illumina NovaSeq X Plus	ScaleBio Single Cell RNA Sequencing Kit	Het_F_2	Het	F	1.3	1	14428	31.4	17111.9	32	AAGTATTGGTAGAGTAATAGCATATGAGC	4027	1964	0	0.0496648	20	ZI Pax6 Gaba	12 HY GABA	101 ZI Pax6 Gaba	0461 ZI Pax6 Gaba_3	0.276897	C185-66: Unassigned.Mixed.GABA-2
Mus musculus	tuberal hypothalamus and thalamus	Illumina NovaSeq X Plus	ScaleBio Single Cell RNA Sequencing Kit	Het_F_2	Het	F	1.3	1	14428	31.4	17111.9	32	AAGTTCTTGCCGAGAATCCACGGCGTTAA	4140	2013	0	0	12	VMH Nr5a1 Glut_2	14 HY Glut	129 VMH Nr5a1 Glut	0568 VMH Nr5a1 Glut_3	0.448732	C185-30: Hmcn2.Gpr149.GLU-3
Mus musculus	tuberal hypothalamus and thalamus	Illumina NovaSeq X Plus	ScaleBio Single Cell RNA Sequencing Kit	Het_F_2	Het	F	1.3	1	14428	31.4	17111.9	32	AAGTTCTTGCCGAGAATCCAGCCGTAGTT	6757	3083	0.0147995	0.0591979	0	Mixed	12 HY GABA	104 TU-ARH Otp Six6 Gaba	0479 TU-ARH Otp Six6 Gaba_2	0.439802	C185-148: Pex5l.Ermn.Oligodendrocytes
Mus musculus	tuberal hypothalamus and thalamus	Illumina NovaSeq X Plus	ScaleBio Single Cell RNA Sequencing Kit	Het_F_2	Het	F	1.3	1	14428	31.4	17111.9	32	AAGTTCTTGCCGAGAATCCAGTTCTCATG	1928	1189	0	0.207469	43	AV Col27a1 Glut	18 TH Glut	148 AV Col27a1 Glut	0642 AV Col27a1 Glut_1	0.556158	C185-1: Shox2.GLU-1
Mus musculus	tuberal hypothalamus and thalamus	Illumina NovaSeq X Plus	ScaleBio Single Cell RNA Sequencing Kit	Het_F_2	Het	F	1.3	1	14428	31.4	17111.9	32	AAGTTCTTGCCGAGAATCCCTAACTAGGT	1748.5	1029	0	0.114384	40	HY NSCs_2	02 NP-CT-L6b Glut	030 L6 CT CTX Glut	0115 L6 CT CTX Glut_2	0.919008	C185-3: NSCs
Mus musculus	tuberal hypothalamus and thalamus	Illumina NovaSeq X Plus	ScaleBio Single Cell RNA Sequencing Kit	Het_F_2	Het	F	1.3	1	14428	31.4	17111.9	32	AAGTTCTTGCCGAGAATCCCTCGTCGTAG	3138.5	1656	0	0.0318624	27	TH Prkcd Grin2c Glut_3	18 TH Glut	151 TH Prkcd Grin2c Glut	0666 TH Prkcd Grin2c Glut_13	0.644343	C185-1: Shox2.GLU-1
Mus musculus	tuberal hypothalamus and thalamus	Illumina NovaSeq X Plus	ScaleBio Single Cell RNA Sequencing Kit	Het_F_2	Het	F	1.3	1	14428	31.4	17111.9	32	AAGTTCTTGCCGAGAATCCGAACTCGACT	5495.75	2376	0	0.141018	29	MEA Slc17a7 Glut	04 DG-IMN Glut	037 DG Glut	0137 DG Glut_2	0.438751	C185-124: Ccn1.Meis2.GABA-5
Mus musculus	tuberal hypothalamus and thalamus	Illumina NovaSeq X Plus	ScaleBio Single Cell RNA Sequencing Kit	Het_F_2	Het	F	1.3	1	14428	31.4	17111.9	32	AAGTTCTTGCCGAGAATCCGCGCTATGGT	3125	1764	0	0	32	Pitx2 Glut	14 HY Glut	136 PMv-TMv Pitx2 Glut	0605 PMv-TMv Pitx2 Glut_1	0.681076	C185-4: Pitx2.Irx5.GLU-2
Mus musculus	tuberal hypothalamus and thalamus	Illumina NovaSeq X Plus	ScaleBio Single Cell RNA Sequencing Kit	Het_F_2	Het	F	1.3	1	14428	31.4	17111.9	32	AAGTTCTTGCCGAGAATCCTGGTTGCCGT	4928	2217	0.0202922	0.142045	17	TH Prkcd Grin2c Glut_3	18 TH Glut	152 RE-Xi Nox4 Glut	0670 RE-Xi Nox4 Glut_3	1	C185-1: Shox2.GLU-1
Mus musculus	tuberal hypothalamus and thalamus	Illumina NovaSeq X Plus	ScaleBio Single Cell RNA Sequencing Kit	Het_F_2	Het	F	1.3	1	14428	31.4	17111.9	32	AAGTTCTTGCTTGCGCCGCCGCGGCCATA	1331	937	0	0	36	PH-LHA-MM Foxb1 Glut	16 HY MM Glut	144 MM Foxb1 Glut	0630 MM Foxb1 Glut_1	0.883949	C185-60: Epha8.Foxb1.GLU-8
Mus musculus	tuberal hypothalamus and thalamus	Illumina NovaSeq X Plus	ScaleBio Single Cell RNA Sequencing Kit	Het_F_2	Het	F	1.3	1	14428	31.4	17111.9	32	AAGTTCTTGCTTGCGCCGCTCTATCGCTG	1236	816	0	0	34	PF Fzd5 Glut	18 TH Glut	154 PF Fzd5 Glut	0674 PF Fzd5 Glut_1	0.401055	C185-86: Tmem114.Lef1.GABA-1
Mus musculus	tuberal hypothalamus and thalamus	Illumina NovaSeq X Plus	ScaleBio Single Cell RNA Sequencing Kit	Het_F_2	Het	F	1.3	1	14428	31.4	17111.9	32	AAGTTCTTGTAGAGTAATAGATTCTTGAA	3707	1799	0	0.080928	51	TH Prkcd Grin2c	18 TH Glut	152 RE-Xi Nox4 Glut	0668 RE-Xi Nox4 Glut_1	0.960746	C185-1: Shox2.GLU-1
Mus musculus	tuberal hypothalamus and thalamus	Illumina NovaSeq X Plus	ScaleBio Single Cell RNA Sequencing Kit	Het_F_2	Het	F	1.3	1	14428	31.4	17111.9	32	AATACCGAACCGAGAATCCAATATTACTT	2049	1288	0	0.0488043	11	Trh Glut	14 HY Glut	133 PVH-SO-PVa Otp Glut	0590 PVH-SO-PVa Otp Glut_6	0.322649	C185-13: Ebf2.Trh.GLU-2
Mus musculus	tuberal hypothalamus and thalamus	Illumina NovaSeq X Plus	ScaleBio Single Cell RNA Sequencing Kit	Het_F_2	Het	F	1.3	1	14428	31.4	17111.9	32	AATACCGAACCGAGAATCCATACCTCGAC	1852	1164	0	0.161987	14	SI-MA-LPO-LHA Skor1 Glut	14 HY Glut	138 PH Pitx2 Glut	0611 PH Pitx2 Glut_2	0.607542	C185-4: Pitx2.Irx5.GLU-2
Mus musculus	tuberal hypothalamus and thalamus	Illumina NovaSeq X Plus	ScaleBio Single Cell RNA Sequencing Kit	Het_F_2	Het	F	1.3	1	14428	31.4	17111.9	32	AATACCGAACCGAGAATCCCAGCTAGCGG	3843	1861	0	0.130107	33	ARC Mixed Glut	01 IT-ET Glut	004 L6 IT CTX Glut	0014 L6 IT CTX Glut_2	0.436461	C185-121: Abi3bp.Meis2.GABA-5
Mus musculus	tuberal hypothalamus and thalamus	Illumina NovaSeq X Plus	ScaleBio Single Cell RNA Sequencing Kit	Het_F_2	Het	F	1.3	1	14428	31.4	17111.9	32	AATACCGAACCGAGAATCCTGGACGACTA	2801.5	1552	0	0.124933	8	TH Prkcd Grin2c Glut_2	18 TH Glut	151 TH Prkcd Grin2c Glut	0654 TH Prkcd Grin2c Glut_1	0.726492	C185-1: Shox2.GLU-1
Mus musculus	tuberal hypothalamus and thalamus	Illumina NovaSeq X Plus	ScaleBio Single Cell RNA Sequencing Kit	Het_F_2	Het	F	1.3	1	14428	31.4	17111.9	32	AATACCGAATAGAGTAATAATAAGGACTC	964	687	0	0.207469	3	AHN-PVHd-PVR Mixed Gaba	12 HY GABA	099 SBPV-PVa Six6 Satb2 Gaba	0454 SBPV-PVa Six6 Satb2 Gaba_2	0.362999	C185-86: Tmem114.Lef1.GABA-1
Mus musculus	tuberal hypothalamus and thalamus	Illumina NovaSeq X Plus	ScaleBio Single Cell RNA Sequencing Kit	Het_F_2	Het	F	1.3	1	14428	31.4	17111.9	32	AATACCGAATAGAGTAATACATAGCGACC	1148	748	0	0.261324	12	VMH Nr5a1 Glut_2	14 HY Glut	129 VMH Nr5a1 Glut	0568 VMH Nr5a1 Glut_3	0.763808	C185-33: Fezf1.Gpr149.GLU-3
Mus musculus	tuberal hypothalamus and thalamus	Illumina NovaSeq X Plus	ScaleBio Single Cell RNA Sequencing Kit	Het_F_2	Het	F	1.3	1	14428	31.4	17111.9	32	AATACCGAATAGAGTAATACCTCAGCTCC	4613.67	2157	0.0108374	0.0650242	43	AV Col27a1 Glut	18 TH Glut	148 AV Col27a1 Glut	0642 AV Col27a1 Glut_1	0.405831	C185-1: Shox2.GLU-1
Mus musculus	tuberal hypothalamus and thalamus	Illumina NovaSeq X Plus	ScaleBio Single Cell RNA Sequencing Kit	Het_F_2	Het	F	1.3	1	14428	31.4	17111.9	32	AATACCGAATAGAGTAATACTACTAATAA	2022	1237	0	0.111276	15	STR D1/D2 Gaba	09 CNU-LGE GABA	062 STR D2 Gaba	0277 STR D2 Gaba_4	0.320322	C185-121: Abi3bp.Meis2.GABA-5
Mus musculus	tuberal hypothalamus and thalamus	Illumina NovaSeq X Plus	ScaleBio Single Cell RNA Sequencing Kit	Het_F_2	Het	F	1.3	1	14428	31.4	17111.9	32	AATCCAGTACCGAGAATCCAACGCGCAGA	3684	1916	0	0.12215	35	PV-PT Ntrk1/Sp9 Glut	19 MB Glut	168 SPA-SPFm-SPFp-POL-PIL-PoT Sp9 Glut	0724 SPA-SPFm-SPFp-POL-PIL-PoT Sp9 Glut_7	0.405356	C185-4: Pitx2.Irx5.GLU-2
Mus musculus	tuberal hypothalamus and thalamus	Illumina NovaSeq X Plus	ScaleBio Single Cell RNA Sequencing Kit	Het_F_2	Het	F	1.3	1	14428	31.4	17111.9	32	AATCCAGTACCGAGAATCCAGACCATATC	1665	1058	0	0	17	TH Prkcd Grin2c Glut_3	18 TH Glut	151 TH Prkcd Grin2c Glut	0659 TH Prkcd Grin2c Glut_6	1	C185-1: Shox2.GLU-1
Mus musculus	tuberal hypothalamus and thalamus	Illumina NovaSeq X Plus	ScaleBio Single Cell RNA Sequencing Kit	Het_F_2	Het	F	1.3	1	14428	31.4	17111.9	32	AATCCAGTACCGAGAATCCAGTTGAATCA	2087.5	1179	0	0.0479042	29	MEA Slc17a7 Glut	01 IT-ET Glut	017 CA3 Glut	0076 CA3 Glut_2	0.444872	C185-121: Abi3bp.Meis2.GABA-5
Mus musculus	tuberal hypothalamus and thalamus	Illumina NovaSeq X Plus	ScaleBio Single Cell RNA Sequencing Kit	Het_F_2	Het	F	1.3	1	14428	31.4	17111.9	32	AATCCAGTACCGAGAATCCATGGAACGAA	2476	1368	0	0.323102	13	STR D1 Gaba	09 CNU-LGE GABA	061 STR D1 Gaba	0267 STR D1 Gaba_3	0.597377	C185-121: Abi3bp.Meis2.GABA-5
Mus musculus	tuberal hypothalamus and thalamus	Illumina NovaSeq X Plus	ScaleBio Single Cell RNA Sequencing Kit	Het_F_2	Het	F	1.3	1	14428	31.4	17111.9	32	AATCCAGTACCGAGAATCCGCATCGTATG	6313	2807	0.0158403	0.047521	0	Mixed	14 HY Glut	138 PH Pitx2 Glut	0611 PH Pitx2 Glut_2	0.357429	C185-123: Bcl11b.Meis2.GABA-5
Mus musculus	tuberal hypothalamus and thalamus	Illumina NovaSeq X Plus	ScaleBio Single Cell RNA Sequencing Kit	Het_F_2	Het	F	1.3	1	14428	31.4	17111.9	32	AATCCAGTACCGAGAATCCGCGGCTGCGG	2196	1255	0	0	9	RT-ZI Gnb3 Gaba_2	12 HY GABA	093 RT-ZI Gnb3 Gaba	0435 RT-ZI Gnb3 Gaba_5	1	C185-69: Pvalb.Mixed.GABA-2
Mus musculus	tuberal hypothalamus and thalamus	Illumina NovaSeq X Plus	ScaleBio Single Cell RNA Sequencing Kit	Het_F_2	Het	F	1.3	1	14428	31.4	17111.9	32	AATCCAGTACCGAGAATCCGCTAACGGAT	1357	963	0	0.147384	28	ZI/PVH/SBPV Pax6/Prox1 Gaba	11 CNU-HYa GABA	090 BST-MPN Six3 Nrgn Gaba	0423 BST-MPN Six3 Nrgn Gaba_4	0.237708	C185-64: Meis2.Mixed.GABA-2
Mus musculus	tuberal hypothalamus and thalamus	Illumina NovaSeq X Plus	ScaleBio Single Cell RNA Sequencing Kit	Het_F_2	Het	F	1.3	1	14428	31.4	17111.9	32	AATCCAGTACCGAGAATCCGTAGGATAAG	7619.5	2999	0	0.118118	12	VMH Nr5a1 Glut_2	14 HY Glut	129 VMH Nr5a1 Glut	0569 VMH Nr5a1 Glut_4	0.692237	C185-30: Hmcn2.Gpr149.GLU-3
Mus musculus	tuberal hypothalamus and thalamus	Illumina NovaSeq X Plus	ScaleBio Single Cell RNA Sequencing Kit	Het_F_2	Het	F	1.3	1	14428	31.4	17111.9	32	AATCCAGTACCGAGAATCCTATTGCTGGA	5939	2530	0	0.134703	18	TH Prkcd Grin2c Glut_6	18 TH Glut	151 TH Prkcd Grin2c Glut	0658 TH Prkcd Grin2c Glut_5	0.646257	C185-1: Shox2.GLU-1
Mus musculus	tuberal hypothalamus and thalamus	Illumina NovaSeq X Plus	ScaleBio Single Cell RNA Sequencing Kit	Het_F_2	Het	F	1.3	1	14428	31.4	17111.9	32	AATCCAGTACCGAGAATCCTTGATTGGCG	5162	2458	0.0193723	0.116234	56	LH-MH Glut	17 MH-LH Glut	146 LH Pou4f1 Sox1 Glut	0638 LH Pou4f1 Sox1 Glut_2	0.676294	C185-18: Meis2.Samd3.GLU-2
Mus musculus	tuberal hypothalamus and thalamus	Illumina NovaSeq X Plus	ScaleBio Single Cell RNA Sequencing Kit	Het_F_2	Het	F	1.3	1	14428	31.4	17111.9	32	AATCCAGTACTTGCGCCGCCCGCTAAGAG	1679	1082	0	0	20	ZI Pax6 Gaba	12 HY GABA	097 PVHd-SBPV Six3 Prox1 Gaba	0442 PVHd-SBPV Six3 Prox1 Gaba_1	0.606353	C185-64: Meis2.Mixed.GABA-2
Mus musculus	tuberal hypothalamus and thalamus	Illumina NovaSeq X Plus	ScaleBio Single Cell RNA Sequencing Kit	Het_F_2	Het	F	1.3	1	14428	31.4	17111.9	32	AATCCAGTACTTGCGCCGCCTAAGCCTTG	1598	1091	0	0.0625782	31	MEA Glut	19 MB Glut	167 PRC-PAG Tcf7l2 Irx2 Glut	0713 PRC-PAG Tcf7l2 Irx2 Glut_1	0.359269	C185-18: Meis2.Samd3.GLU-2
Mus musculus	tuberal hypothalamus and thalamus	Illumina NovaSeq X Plus	ScaleBio Single Cell RNA Sequencing Kit	Het_F_2	Het	F	1.3	1	14428	31.4	17111.9	32	AATCCAGTACTTGCGCCGCCTCGTCGTAG	1935	1232	0	0.155039	66	TH Prkcd Grin2c Glut_1	18 TH Glut	149 PVT-PT Ntrk1 Glut	0644 PVT-PT Ntrk1 Glut_2	0.681018	C185-41: Lef1.Mixed.GLU-4
Mus musculus	tuberal hypothalamus and thalamus	Illumina NovaSeq X Plus	ScaleBio Single Cell RNA Sequencing Kit	Het_F_2	Het	F	1.3	1	14428	31.4	17111.9	32	AATCCAGTACTTGCGCCGCTCTTGAGGTT	1754	1136	0	0.0570125	63	VMH Nr5a1 Glut_1	10 LSX GABA	070 LSX Prdm12 Slit2 Gaba	0318 LSX Prdm12 Slit2 Gaba_2	1	C185-22: Unassigned.Fezf1.GLU-3
Mus musculus	tuberal hypothalamus and thalamus	Illumina NovaSeq X Plus	ScaleBio Single Cell RNA Sequencing Kit	Het_F_2	Het	F	1.3	1	14428	31.4	17111.9	32	AATCCAGTACTTGCGCCGCTTGCGAGCAT	831	615	0.120337	0.120337	0	Mixed	20 MB GABA	200 PAG-ND-PCG Onecut1 Gaba	0819 PAG-ND-PCG Onecut1 Gaba_2	0.603118	C185-106: Sox6.Lhx8.GABA-1
Mus musculus	tuberal hypothalamus and thalamus	Illumina NovaSeq X Plus	ScaleBio Single Cell RNA Sequencing Kit	Het_F_2	Het	F	1.3	1	14428	31.4	17111.9	32	AATCCAGTACTTGCGCCGCTTGCTTAGAT	4319.67	2090	0	0	29	MEA Slc17a7 Glut	01 IT-ET Glut	012 MEA Slc17a7 Glut	0055 MEA Slc17a7 Glut_1	0.321572	C185-3: NSCs
Mus musculus	tuberal hypothalamus and thalamus	Illumina NovaSeq X Plus	ScaleBio Single Cell RNA Sequencing Kit	Het_F_2	Het	F	1.3	1	14428	31.4	17111.9	32	AATCCAGTATAGAGTAATAACCAGGCGCA	2240	1261	0	0.0669643	18	TH Prkcd Grin2c Glut_6	18 TH Glut	151 TH Prkcd Grin2c Glut	0664 TH Prkcd Grin2c Glut_11	0.640738	C185-1: Shox2.GLU-1
Mus musculus	tuberal hypothalamus and thalamus	Illumina NovaSeq X Plus	ScaleBio Single Cell RNA Sequencing Kit	Het_F_2	Het	F	1.3	1	14428	31.4	17111.9	32	AATCCAGTATAGAGTAATACATTATTATT	9181.5	3200	0	0.10415	4	TH Prkcd Grin2c Glut_7	18 TH Glut	151 TH Prkcd Grin2c Glut	0663 TH Prkcd Grin2c Glut_10	0.523743	C185-1: Shox2.GLU-1
Mus musculus	tuberal hypothalamus and thalamus	Illumina NovaSeq X Plus	ScaleBio Single Cell RNA Sequencing Kit	Het_F_2	Het	F	1.3	1	14428	31.4	17111.9	32	AATTCATCGCCGAGAATCCCTCAATTAGT	3008	1571	0	0.182846	39	TH Prkcd Grin2c Glut_4	18 TH Glut	151 TH Prkcd Grin2c Glut	0662 TH Prkcd Grin2c Glut_9	1	C185-1: Shox2.GLU-1
Mus musculus	tuberal hypothalamus and thalamus	Illumina NovaSeq X Plus	ScaleBio Single Cell RNA Sequencing Kit	Het_F_2	Het	F	1.3	1	14428	31.4	17111.9	32	AATTCATCGCCGAGAATCCGGTTATCGAA	5058	2602	0.0197707	0.059312	0	Mixed	19 MB Glut	167 PRC-PAG Tcf7l2 Irx2 Glut	0717 PRC-PAG Tcf7l2 Irx2 Glut_5	0.443713	C185-65: Unassigned.Mixed.GABA-2
Mus musculus	tuberal hypothalamus and thalamus	Illumina NovaSeq X Plus	ScaleBio Single Cell RNA Sequencing Kit	Het_F_2	Het	F	1.3	1	14428	31.4	17111.9	32	AATTCATCGCCGAGAATCCTCAATCTCCT	2370	1338	0.0421941	0.0421941	5	DMH Gaba	24 MY Glut	243 PGRN-PARN-MDRN Hoxb5 Glut	0974 PGRN-PARN-MDRN Hoxb5 Glut_2	0.56825	C185-92: Adarb2.Hmcn1.GABA-1
Mus musculus	tuberal hypothalamus and thalamus	Illumina NovaSeq X Plus	ScaleBio Single Cell RNA Sequencing Kit	Het_F_2	Het	F	1.3	1	14428	31.4	17111.9	32	AATTCATCGCTTGCGCCGCAGAGGAGAAT	2643.5	1474	0	0.0378286	43	AV Col27a1 Glut	18 TH Glut	148 AV Col27a1 Glut	0642 AV Col27a1 Glut_1	0.958926	C185-1: Shox2.GLU-1
Mus musculus	tuberal hypothalamus and thalamus	Illumina NovaSeq X Plus	ScaleBio Single Cell RNA Sequencing Kit	Het_F_2	Het	F	1.3	1	14428	31.4	17111.9	32	AATTCATCGCTTGCGCCGCCTAATTGCGA	1657	1095	0	0.2414	7	PH-LHA-PVH-SO-PVa Nxph4 Glut	19 MB Glut	175 SC Bnc2 Glut	0759 SC Bnc2 Glut_4	0.882925	C185-31: Tcf7l2.Gpr149.GLU-3
Mus musculus	tuberal hypothalamus and thalamus	Illumina NovaSeq X Plus	ScaleBio Single Cell RNA Sequencing Kit	Het_F_2	Het	F	1.3	1	14428	31.4	17111.9	32	AATTCATCGCTTGCGCCGCTCAATCTCCT	2271	1370	0	0	33	ARC Mixed Glut	01 IT-ET Glut	004 L6 IT CTX Glut	0015 L6 IT CTX Glut_3	0.23961	C185-125: Adora2a.Meis2.GABA-5
Mus musculus	tuberal hypothalamus and thalamus	Illumina NovaSeq X Plus	ScaleBio Single Cell RNA Sequencing Kit	Het_F_2	Het	F	1.3	1	14428	31.4	17111.9	32	AATTCATCGTAGAGTAATAAACGCGCAGA	2021	1196	0	0.0989609	46	DMH Hmx2/Vgll1 Glut	14 HY Glut	127 DMH-LHA Vgll2 Glut	0561 DMH-LHA Vgll2 Glut_3	0.520533	C185-46: Qrfp.Rfx4.GLU-4
Mus musculus	tuberal hypothalamus and thalamus	Illumina NovaSeq X Plus	ScaleBio Single Cell RNA Sequencing Kit	Het_F_2	Het	F	1.3	1	14428	31.4	17111.9	32	AATTCATCGTAGAGTAATATCCGGCTTAT	3823.5	1828	0	0.0523081	64	PF Fzd5 Glut	18 TH Glut	154 PF Fzd5 Glut	0674 PF Fzd5 Glut_1	0.328089	C185-18: Meis2.Samd3.GLU-2
Mus musculus	tuberal hypothalamus and thalamus	Illumina NovaSeq X Plus	ScaleBio Single Cell RNA Sequencing Kit	Het_F_2	Het	F	1.3	1	14428	31.4	17111.9	32	AATTCATCGTAGAGTAATATTGCGAGCAT	2114	1259	0	0.110375	9	RT-ZI Gnb3 Gaba_2	12 HY GABA	093 RT-ZI Gnb3 Gaba	0435 RT-ZI Gnb3 Gaba_5	1	C185-69: Pvalb.Mixed.GABA-2
Mus musculus	tuberal hypothalamus and thalamus	Illumina NovaSeq X Plus	ScaleBio Single Cell RNA Sequencing Kit	Het_F_2	Het	F	1.3	1	14428	31.4	17111.9	32	AATTCTAGGCCGAGAATCCAATATTACTT	2718	1578	0	0.183959	5	DMH Gaba	12 HY GABA	102 DMH-LHA Gsx1 Gaba	0470 DMH-LHA Gsx1 Gaba_1	0.961918	C185-113: Nkx2-4.GABA-3
Mus musculus	tuberal hypothalamus and thalamus	Illumina NovaSeq X Plus	ScaleBio Single Cell RNA Sequencing Kit	Het_F_2	Het	F	1.3	1	14428	31.4	17111.9	32	AATTCTAGGCCGAGAATCCAGAGGAGAAT	3957.5	1881	0	0.0252685	30	TH Prkcd Grin2c Glut_3	18 TH Glut	150 CM-IAD-CL-PCN Sema5b Glut	0649 CM-IAD-CL-PCN Sema5b Glut_1	0.804059	C185-1: Shox2.GLU-1
Mus musculus	tuberal hypothalamus and thalamus	Illumina NovaSeq X Plus	ScaleBio Single Cell RNA Sequencing Kit	Het_F_2	Het	F	1.3	1	14428	31.4	17111.9	32	AATTCTAGGCCGAGAATCCATTCTTAGCT	1653	1045	0	0.120992	5	DMH Gaba	11 CNU-HYa GABA	090 BST-MPN Six3 Nrgn Gaba	0423 BST-MPN Six3 Nrgn Gaba_4	0.760337	C185-52: Bace2.GLU-5
Mus musculus	tuberal hypothalamus and thalamus	Illumina NovaSeq X Plus	ScaleBio Single Cell RNA Sequencing Kit	Het_F_2	Het	F	1.3	1	14428	31.4	17111.9	32	AATTCTAGGCCGAGAATCCGCAAGACCGT	2256	1345	0	0.221631	12	VMH Nr5a1 Glut_2	14 HY Glut	129 VMH Nr5a1 Glut	0567 VMH Nr5a1 Glut_2	0.802955	C185-32: Bcl11b.Gpr149.GLU-3
Mus musculus	tuberal hypothalamus and thalamus	Illumina NovaSeq X Plus	ScaleBio Single Cell RNA Sequencing Kit	Het_F_2	Het	F	1.3	1	14428	31.4	17111.9	32	AATTCTAGGCCGAGAATCCTCCGGCTTAT	2135	1258	0	0.0468384	36	PH-LHA-MM Foxb1 Glut	16 HY MM Glut	144 MM Foxb1 Glut	0631 MM Foxb1 Glut_2	0.484261	C185-59: Fign.Foxb1.GLU-8
Mus musculus	tuberal hypothalamus and thalamus	Illumina NovaSeq X Plus	ScaleBio Single Cell RNA Sequencing Kit	Het_F_2	Het	F	1.3	1	14428	31.4	17111.9	32	AATTCTAGGCCGAGAATCCTGATTAGGTA	7528	3071	0	0.115126	4	TH Prkcd Grin2c Glut_7	18 TH Glut	151 TH Prkcd Grin2c Glut	0658 TH Prkcd Grin2c Glut_5	0.764776	C185-1: Shox2.GLU-1
Mus musculus	tuberal hypothalamus and thalamus	Illumina NovaSeq X Plus	ScaleBio Single Cell RNA Sequencing Kit	Het_F_2	Het	F	1.3	1	14428	31.4	17111.9	32	AATTCTAGGCCGAGAATCCTTCCGTCGAC	4321	2093	0	0.0462856	36	PH-LHA-MM Foxb1 Glut	19 MB Glut	177 SCig-an-PPT Foxb1 Glut	0764 SCig-an-PPT Foxb1 Glut_1	1	C185-61: Prkch.GLU-8
Mus musculus	tuberal hypothalamus and thalamus	Illumina NovaSeq X Plus	ScaleBio Single Cell RNA Sequencing Kit	Het_F_2	Het	F	1.3	1	14428	31.4	17111.9	32	AATTCTAGGCCGAGAATCCTTCGAATATT	2012	1332	0	0.149105	18	TH Prkcd Grin2c Glut_6	20 MB GABA	213 SCsg Gabrr2 Gaba	0872 SCsg Gabrr2 Gaba_1	0.321683	C185-174: Anxa1.ParsTuber
Mus musculus	tuberal hypothalamus and thalamus	Illumina NovaSeq X Plus	ScaleBio Single Cell RNA Sequencing Kit	Het_F_2	Het	F	1.3	1	14428	31.4	17111.9	32	AATTCTAGGCTTGCGCCGCAGTTCTCATG	2032	1262	0	0.147638	40	HY NSCs_2	09 CNU-LGE GABA	064 STR-PAL Chst9 Gaba	0285 STR-PAL Chst9 Gaba_1	0.757253	C185-124: Ccn1.Meis2.GABA-5
Mus musculus	tuberal hypothalamus and thalamus	Illumina NovaSeq X Plus	ScaleBio Single Cell RNA Sequencing Kit	Het_F_2	Het	F	1.3	1	14428	31.4	17111.9	32	AATTCTAGGCTTGCGCCGCTTGCGAGCAT	2590	1481	0	0.0965251	38	TU-ARH Otp Six6 Gaba	12 HY GABA	104 TU-ARH Otp Six6 Gaba	0479 TU-ARH Otp Six6 Gaba_2	0.286186	C185-85: Pthlh.Il1rapl2.GABA-1
Mus musculus	tuberal hypothalamus and thalamus	Illumina NovaSeq X Plus	ScaleBio Single Cell RNA Sequencing Kit	Het_F_2	Het	F	1.3	1	14428	31.4	17111.9	32	AATTCTAGGTAGAGTAATAAAGTACGCGA	4370.5	2161	0	0.068642	7	PH-LHA-PVH-SO-PVa Nxph4 Glut	24 MY Glut	243 PGRN-PARN-MDRN Hoxb5 Glut	0974 PGRN-PARN-MDRN Hoxb5 Glut_2	0.320368	C185-18: Meis2.Samd3.GLU-2
Mus musculus	tuberal hypothalamus and thalamus	Illumina NovaSeq X Plus	ScaleBio Single Cell RNA Sequencing Kit	Het_F_2	Het	F	1.3	1	14428	31.4	17111.9	32	AATTCTAGGTAGAGTAATAACGGCGTTAA	3610	1703	0	0.120037	29	MEA Slc17a7 Glut	01 IT-ET Glut	017 CA3 Glut	0077 CA3 Glut_3	0.403793	C185-121: Abi3bp.Meis2.GABA-5
Mus musculus	tuberal hypothalamus and thalamus	Illumina NovaSeq X Plus	ScaleBio Single Cell RNA Sequencing Kit	Het_F_2	Het	F	1.3	1	14428	31.4	17111.9	32	AATTCTAGGTAGAGTAATAATTCTTAGCT	5924	2696	0	0.0506415	0	Mixed	14 HY Glut	134 PH-ant-LHA Otp Bsx Glut	0591 PH-ant-LHA Otp Bsx Glut_1	0.484872	C185-89: Barhl2.Lef1.GABA-1
Mus musculus	tuberal hypothalamus and thalamus	Illumina NovaSeq X Plus	ScaleBio Single Cell RNA Sequencing Kit	Het_F_2	Het	F	1.3	1	14428	31.4	17111.9	32	AATTCTAGGTAGAGTAATAGTACTCCTAT	4691	2174	0	0.0852697	20	ZI Pax6 Gaba	12 HY GABA	101 ZI Pax6 Gaba	0464 ZI Pax6 Gaba_6	0.366162	C185-66: Unassigned.Mixed.GABA-2
Mus musculus	tuberal hypothalamus and thalamus	Illumina NovaSeq X Plus	ScaleBio Single Cell RNA Sequencing Kit	Het_F_2	Het	F	1.3	1	14428	31.4	17111.9	32	ACAACCTATCCGAGAATCCAGCCGTAGTT	3838	1794	0	0.0521105	30	TH Prkcd Grin2c Glut_3	18 TH Glut	151 TH Prkcd Grin2c Glut	0664 TH Prkcd Grin2c Glut_11	0.961043	C185-1: Shox2.GLU-1
Mus musculus	tuberal hypothalamus and thalamus	Illumina NovaSeq X Plus	ScaleBio Single Cell RNA Sequencing Kit	Het_F_2	Het	F	1.3	1	14428	31.4	17111.9	32	ACAACCTATCCGAGAATCCATTGGCAGAT	2833	1544	0	0.0705965	1	TH Sema5b-Ntrk Glut	18 TH Glut	150 CM-IAD-CL-PCN Sema5b Glut	0649 CM-IAD-CL-PCN Sema5b Glut_1	0.839637	C185-1: Shox2.GLU-1
Mus musculus	tuberal hypothalamus and thalamus	Illumina NovaSeq X Plus	ScaleBio Single Cell RNA Sequencing Kit	Het_F_2	Het	F	1.3	1	14428	31.4	17111.9	32	ACAACCTATCCGAGAATCCCAGCTAGCGG	8051	3131	0	0.0993665	4	TH Prkcd Grin2c Glut_7	14 HY Glut	126 ARH-PVp Tbx3 Glut	0558 ARH-PVp Tbx3 Glut_5	0.401111	C185-1: Shox2.GLU-1
Mus musculus	tuberal hypothalamus and thalamus	Illumina NovaSeq X Plus	ScaleBio Single Cell RNA Sequencing Kit	Het_F_2	Het	F	1.3	1	14428	31.4	17111.9	32	ACAACCTATCCGAGAATCCCTAATTGCGA	2876	1615	0	0.156467	29	MEA Slc17a7 Glut	01 IT-ET Glut	017 CA3 Glut	0076 CA3 Glut_2	0.390841	C185-1: Shox2.GLU-1
Mus musculus	tuberal hypothalamus and thalamus	Illumina NovaSeq X Plus	ScaleBio Single Cell RNA Sequencing Kit	Het_F_2	Het	F	1.3	1	14428	31.4	17111.9	32	ACAACCTATCCGAGAATCCCTAGCCAGCC	5598	2510	0	0.0714541	12	VMH Nr5a1 Glut_2	14 HY Glut	128 VMH Fezf1 Glut	0565 VMH Fezf1 Glut_3	0.558393	C185-30: Hmcn2.Gpr149.GLU-3
Mus musculus	tuberal hypothalamus and thalamus	Illumina NovaSeq X Plus	ScaleBio Single Cell RNA Sequencing Kit	Het_F_2	Het	F	1.3	1	14428	31.4	17111.9	32	ACAACCTATCCGAGAATCCTAGTAAGCCG	3780.64	1824	0	0.211605	30	TH Prkcd Grin2c Glut_3	18 TH Glut	151 TH Prkcd Grin2c Glut	0658 TH Prkcd Grin2c Glut_5	1	C185-1: Shox2.GLU-1
Mus musculus	tuberal hypothalamus and thalamus	Illumina NovaSeq X Plus	ScaleBio Single Cell RNA Sequencing Kit	Het_F_2	Het	F	1.3	1	14428	31.4	17111.9	32	ACAACCTATCCGAGAATCCTCTTAGCCTG	6456	2543	0	0.123916	34	PF Fzd5 Glut	18 TH Glut	154 PF Fzd5 Glut	0674 PF Fzd5 Glut_1	0.842128	C185-1: Shox2.GLU-1
Mus musculus	tuberal hypothalamus and thalamus	Illumina NovaSeq X Plus	ScaleBio Single Cell RNA Sequencing Kit	Het_F_2	Het	F	1.3	1	14428	31.4	17111.9	32	ACAACCTATCCGAGAATCCTCTTGAGGTT	2091	1315	0	0.191296	20	ZI Pax6 Gaba	12 HY GABA	101 ZI Pax6 Gaba	0461 ZI Pax6 Gaba_3	0.477436	C185-66: Unassigned.Mixed.GABA-2
Mus musculus	tuberal hypothalamus and thalamus	Illumina NovaSeq X Plus	ScaleBio Single Cell RNA Sequencing Kit	Het_F_2	Het	F	1.3	1	14428	31.4	17111.9	32	ACAACCTATCTTGCGCCGCCGCTTATCGT	1863	1176	0	0.107354	47	PVH-SO-PVa Avp Glut	14 HY Glut	133 PVH-SO-PVa Otp Glut	0588 PVH-SO-PVa Otp Glut_4	1	C185-53: Ebf3.Caprin2.GLU-6
Mus musculus	tuberal hypothalamus and thalamus	Illumina NovaSeq X Plus	ScaleBio Single Cell RNA Sequencing Kit	Het_F_2	Het	F	1.3	1	14428	31.4	17111.9	32	ACAACCTATCTTGCGCCGCGTACTCCTAT	972	672	0	0	9	RT-ZI Gnb3 Gaba_2	12 HY GABA	093 RT-ZI Gnb3 Gaba	0435 RT-ZI Gnb3 Gaba_5	1	C185-69: Pvalb.Mixed.GABA-2
Mus musculus	tuberal hypothalamus and thalamus	Illumina NovaSeq X Plus	ScaleBio Single Cell RNA Sequencing Kit	Het_F_2	Het	F	1.3	1	14428	31.4	17111.9	32	ACAACCTATCTTGCGCCGCGTAGGCTGCA	4490	2229	0	0.122494	18	TH Prkcd Grin2c Glut_6	18 TH Glut	151 TH Prkcd Grin2c Glut	0665 TH Prkcd Grin2c Glut_12	0.679423	C185-1: Shox2.GLU-1
Mus musculus	tuberal hypothalamus and thalamus	Illumina NovaSeq X Plus	ScaleBio Single Cell RNA Sequencing Kit	Het_F_2	Het	F	1.3	1	14428	31.4	17111.9	32	ACAACCTATCTTGCGCCGCTCGTAGCATC	2234	1269	0	0.0447628	23	RE-Xi Nox4 Glut	18 TH Glut	152 RE-Xi Nox4 Glut	0670 RE-Xi Nox4 Glut_3	0.96209	C185-1: Shox2.GLU-1
Mus musculus	tuberal hypothalamus and thalamus	Illumina NovaSeq X Plus	ScaleBio Single Cell RNA Sequencing Kit	Het_F_2	Het	F	1.3	1	14428	31.4	17111.9	32	ACAACCTATCTTGCGCCGCTTGGCAAGCC	5796.67	2697	0	0.0948821	41	RT-ZI Gnb3 Gaba_2	14 HY Glut	141 PH-SUM Foxa1 Glut	0623 PH-SUM Foxa1 Glut_2	0.242844	C185-18: Meis2.Samd3.GLU-2
Mus musculus	tuberal hypothalamus and thalamus	Illumina NovaSeq X Plus	ScaleBio Single Cell RNA Sequencing Kit	Het_F_2	Het	F	1.3	1	14428	31.4	17111.9	32	ACAACCTATTAGAGTAATAATTCTTAGCT	1008	748	0	0.0992063	24	Mixed Meis2 Gaba	14 HY Glut	129 VMH Nr5a1 Glut	0566 VMH Nr5a1 Glut_1	0.605334	C185-37: Prdm13.Tcf4.GLU-3
Mus musculus	tuberal hypothalamus and thalamus	Illumina NovaSeq X Plus	ScaleBio Single Cell RNA Sequencing Kit	Het_F_2	Het	F	1.3	1	14428	31.4	17111.9	32	ACAACCTATTAGAGTAATACAGCTAGCGG	2661	1509	0	0.150319	20	ZI Pax6 Gaba	12 HY GABA	097 PVHd-SBPV Six3 Prox1 Gaba	0444 PVHd-SBPV Six3 Prox1 Gaba_3	0.531487	C185-64: Meis2.Mixed.GABA-2
Mus musculus	tuberal hypothalamus and thalamus	Illumina NovaSeq X Plus	ScaleBio Single Cell RNA Sequencing Kit	Het_F_2	Het	F	1.3	1	14428	31.4	17111.9	32	ACAACCTATTAGAGTAATAGAGCGCGATG	2627	1485	0	0	2	ZI Mixed Gaba	12 HY GABA	101 ZI Pax6 Gaba	0469 ZI Pax6 Gaba_11	0.240792	C185-106: Sox6.Lhx8.GABA-1
Mus musculus	tuberal hypothalamus and thalamus	Illumina NovaSeq X Plus	ScaleBio Single Cell RNA Sequencing Kit	Het_F_2	Het	F	1.3	1	14428	31.4	17111.9	32	ACAACCTATTAGAGTAATAGATTCTTGAA	3746.42	1770	0	0.10232	27	TH Prkcd Grin2c Glut_3	18 TH Glut	151 TH Prkcd Grin2c Glut	0658 TH Prkcd Grin2c Glut_5	0.884928	C185-1: Shox2.GLU-1
Mus musculus	tuberal hypothalamus and thalamus	Illumina NovaSeq X Plus	ScaleBio Single Cell RNA Sequencing Kit	Het_F_2	Het	F	1.3	1	14428	31.4	17111.9	32	ACAACCTATTAGAGTAATATCTTGAGGTT	2345	1288	0	0.127932	7	PH-LHA-PVH-SO-PVa Nxph4 Glut	14 HY Glut	141 PH-SUM Foxa1 Glut	0626 PH-SUM Foxa1 Glut_5	1	C185-20: Lmx1a.GLU-2
Mus musculus	tuberal hypothalamus and thalamus	Illumina NovaSeq X Plus	ScaleBio Single Cell RNA Sequencing Kit	Het_F_2	Het	F	1.3	1	14428	31.4	17111.9	32	ACAATGCTACCGAGAATCCAACGAATTCG	5780.67	2405	0	0.0691962	18	TH Prkcd Grin2c Glut_6	18 TH Glut	150 CM-IAD-CL-PCN Sema5b Glut	0651 CM-IAD-CL-PCN Sema5b Glut_3	0.761353	C185-1: Shox2.GLU-1
Mus musculus	tuberal hypothalamus and thalamus	Illumina NovaSeq X Plus	ScaleBio Single Cell RNA Sequencing Kit	Het_F_2	Het	F	1.3	1	14428	31.4	17111.9	32	ACAATGCTACCGAGAATCCACCAGGCGCA	3496	1638	0	0.0286041	27	TH Prkcd Grin2c Glut_3	18 TH Glut	151 TH Prkcd Grin2c Glut	0666 TH Prkcd Grin2c Glut_13	1	C185-1: Shox2.GLU-1
Mus musculus	tuberal hypothalamus and thalamus	Illumina NovaSeq X Plus	ScaleBio Single Cell RNA Sequencing Kit	Het_F_2	Het	F	1.3	1	14428	31.4	17111.9	32	ACAATGCTACCGAGAATCCCGCGGCCATA	1850	1261	0	0.216216	38	TU-ARH Otp Six6 Gaba	12 HY GABA	104 TU-ARH Otp Six6 Gaba	0478 TU-ARH Otp Six6 Gaba_1	0.636865	C185-116: Lepr.Agrp.GABA-4
Mus musculus	tuberal hypothalamus and thalamus	Illumina NovaSeq X Plus	ScaleBio Single Cell RNA Sequencing Kit	Het_F_2	Het	F	1.3	1	14428	31.4	17111.9	32	ACAATGCTACCGAGAATCCTAGAGGCGTT	4560	2093	0	0.131579	43	AV Col27a1 Glut	18 TH Glut	148 AV Col27a1 Glut	0642 AV Col27a1 Glut_1	0.606215	C185-1: Shox2.GLU-1
Mus musculus	tuberal hypothalamus and thalamus	Illumina NovaSeq X Plus	ScaleBio Single Cell RNA Sequencing Kit	Het_F_2	Het	F	1.3	1	14428	31.4	17111.9	32	ACAATGCTACCGAGAATCCTCGCCGCCGG	1518.5	1046	0	0	36	PH-LHA-MM Foxb1 Glut	14 HY Glut	140 PMd-LHA Foxb1 Glut	0620 PMd-LHA Foxb1 Glut_2	0.644388	C185-19: Foxb1.GLU-2
Mus musculus	tuberal hypothalamus and thalamus	Illumina NovaSeq X Plus	ScaleBio Single Cell RNA Sequencing Kit	Het_F_2	Het	F	1.3	1	14428	31.4	17111.9	32	ACAATGCTACCGAGAATCCTCTATCGCTG	1022	738	0.0978474	0	28	ZI/PVH/SBPV Pax6/Prox1 Gaba	12 HY GABA	101 ZI Pax6 Gaba	0466 ZI Pax6 Gaba_8	0.523361	C185-99: Piezo2.Lhx6.GABA-1
Mus musculus	tuberal hypothalamus and thalamus	Illumina NovaSeq X Plus	ScaleBio Single Cell RNA Sequencing Kit	Het_F_2	Het	F	1.3	1	14428	31.4	17111.9	32	ACAATGCTACCGAGAATCCTCTTGAGGTT	6631.5	2968	0	0.105557	46	DMH Hmx2/Vgll1 Glut	14 HY Glut	127 DMH-LHA Vgll2 Glut	0562 DMH-LHA Vgll2 Glut_4	0.727345	C185-47: Hcrt.Rfx4.GLU-4
Mus musculus	tuberal hypothalamus and thalamus	Illumina NovaSeq X Plus	ScaleBio Single Cell RNA Sequencing Kit	Het_F_2	Het	F	1.3	1	14428	31.4	17111.9	32	ACAATGCTACTTGCGCCGCCGCTTATCGT	2240	1288	0	0.133929	8	TH Prkcd Grin2c Glut_2	18 TH Glut	151 TH Prkcd Grin2c Glut	0656 TH Prkcd Grin2c Glut_3	1	C185-1: Shox2.GLU-1
Mus musculus	tuberal hypothalamus and thalamus	Illumina NovaSeq X Plus	ScaleBio Single Cell RNA Sequencing Kit	Het_F_2	Het	F	1.3	1	14428	31.4	17111.9	32	ACAATGCTACTTGCGCCGCCGTCGAGCGC	4481	2123	0	0.111582	70	TH Prkcd Grin2c Glut_3	18 TH Glut	151 TH Prkcd Grin2c Glut	0658 TH Prkcd Grin2c Glut_5	0.644466	C185-1: Shox2.GLU-1
Mus musculus	tuberal hypothalamus and thalamus	Illumina NovaSeq X Plus	ScaleBio Single Cell RNA Sequencing Kit	Het_F_2	Het	F	1.3	1	14428	31.4	17111.9	32	ACAATGCTACTTGCGCCGCCTAAGCCTTG	4848	2257	0	0.0618812	9	RT-ZI Gnb3 Gaba_2	12 HY GABA	093 RT-ZI Gnb3 Gaba	0433 RT-ZI Gnb3 Gaba_3	0.921162	C185-69: Pvalb.Mixed.GABA-2
Mus musculus	tuberal hypothalamus and thalamus	Illumina NovaSeq X Plus	ScaleBio Single Cell RNA Sequencing Kit	Het_F_2	Het	F	1.3	1	14428	31.4	17111.9	32	ACAGGTATTCCGAGAATCCATACCTCGAC	2185.5	1259	0	0.0915122	36	PH-LHA-MM Foxb1 Glut	14 HY Glut	130 LHA Pmch Glut	0573 LHA Pmch Glut_2	0.364398	C185-2: Otx1.GLU-1
Mus musculus	tuberal hypothalamus and thalamus	Illumina NovaSeq X Plus	ScaleBio Single Cell RNA Sequencing Kit	Het_F_2	Het	F	1.3	1	14428	31.4	17111.9	32	ACAGGTATTCCGAGAATCCCAGCTAGCGG	3808.67	1993	0	0.157535	36	PH-LHA-MM Foxb1 Glut	14 HY Glut	139 PH-LHA Foxb1 Glut	0617 PH-LHA Foxb1 Glut_6	1	C185-61: Prkch.GLU-8
Mus musculus	tuberal hypothalamus and thalamus	Illumina NovaSeq X Plus	ScaleBio Single Cell RNA Sequencing Kit	Het_F_2	Het	F	1.3	1	14428	31.4	17111.9	32	ACAGGTATTCCGAGAATCCCGTCGAGCGC	3993.5	1930	0	0.0751221	9	RT-ZI Gnb3 Gaba_2	12 HY GABA	093 RT-ZI Gnb3 Gaba	0435 RT-ZI Gnb3 Gaba_5	0.961371	C185-69: Pvalb.Mixed.GABA-2
Mus musculus	tuberal hypothalamus and thalamus	Illumina NovaSeq X Plus	ScaleBio Single Cell RNA Sequencing Kit	Het_F_2	Het	F	1.3	1	14428	31.4	17111.9	32	ACAGGTATTCCGAGAATCCCTAGCCAGCC	2460	1316	0	0.196477	36	PH-LHA-MM Foxb1 Glut	16 HY MM Glut	144 MM Foxb1 Glut	0630 MM Foxb1 Glut_1	0.598499	C185-59: Fign.Foxb1.GLU-8
Mus musculus	tuberal hypothalamus and thalamus	Illumina NovaSeq X Plus	ScaleBio Single Cell RNA Sequencing Kit	Het_F_2	Het	F	1.3	1	14428	31.4	17111.9	32	ACAGGTATTCCGAGAATCCGAGCGCGATG	3060	1614	0.0326797	0.220588	36	PH-LHA-MM Foxb1 Glut	16 HY MM Glut	144 MM Foxb1 Glut	0631 MM Foxb1 Glut_2	0.960599	C185-59: Fign.Foxb1.GLU-8
Mus musculus	tuberal hypothalamus and thalamus	Illumina NovaSeq X Plus	ScaleBio Single Cell RNA Sequencing Kit	Het_F_2	Het	F	1.3	1	14428	31.4	17111.9	32	ACAGGTATTCCGAGAATCCGCGTTCCGTT	2765	1562	0	0.144665	1	TH Sema5b-Ntrk Glut	18 TH Glut	150 CM-IAD-CL-PCN Sema5b Glut	0651 CM-IAD-CL-PCN Sema5b Glut_3	0.446767	C185-6: Rxfp1.Irx5.GLU-2
Mus musculus	tuberal hypothalamus and thalamus	Illumina NovaSeq X Plus	ScaleBio Single Cell RNA Sequencing Kit	Het_F_2	Het	F	1.3	1	14428	31.4	17111.9	32	ACAGGTATTCCGAGAATCCTAGAGGCGTT	2108	1338	0	0.142315	11	Trh Glut	19 MB Glut	167 PRC-PAG Tcf7l2 Irx2 Glut	0714 PRC-PAG Tcf7l2 Irx2 Glut_2	0.200428	C185-18: Meis2.Samd3.GLU-2
Mus musculus	tuberal hypothalamus and thalamus	Illumina NovaSeq X Plus	ScaleBio Single Cell RNA Sequencing Kit	Het_F_2	Het	F	1.3	1	14428	31.4	17111.9	32	ACAGGTATTCCGAGAATCCTCCTCTGCCG	2544	1345	0	0.209644	15	STR D1/D2 Gaba	09 CNU-LGE GABA	062 STR D2 Gaba	0274 STR D2 Gaba_1	0.402678	C185-121: Abi3bp.Meis2.GABA-5
Mus musculus	tuberal hypothalamus and thalamus	Illumina NovaSeq X Plus	ScaleBio Single Cell RNA Sequencing Kit	Het_F_2	Het	F	1.3	1	14428	31.4	17111.9	32	ACAGGTATTCTTGCGCCGCATGGCGCCTG	2467	1411	0	0.141873	12	VMH Nr5a1 Glut_2	14 HY Glut	129 VMH Nr5a1 Glut	0569 VMH Nr5a1 Glut_4	0.768152	C185-30: Hmcn2.Gpr149.GLU-3
Mus musculus	tuberal hypothalamus and thalamus	Illumina NovaSeq X Plus	ScaleBio Single Cell RNA Sequencing Kit	Het_F_2	Het	F	1.3	1	14428	31.4	17111.9	32	ACAGGTATTCTTGCGCCGCCGAATGGAGC	2104	1309	0	0.205957	48	STN-PSTN Pitx2 Glut	14 HY Glut	135 STN-PSTN Pitx2 Glut	0602 STN-PSTN Pitx2 Glut_5	0.845004	C185-4: Pitx2.Irx5.GLU-2
Mus musculus	tuberal hypothalamus and thalamus	Illumina NovaSeq X Plus	ScaleBio Single Cell RNA Sequencing Kit	Het_F_2	Het	F	1.3	1	14428	31.4	17111.9	32	ACAGGTATTCTTGCGCCGCCGCTTATCGT	2851	1591	0	0.0672279	35	PV-PT Ntrk1/Sp9 Glut	18 TH Glut	149 PVT-PT Ntrk1 Glut	0647 PVT-PT Ntrk1 Glut_5	1	C185-1: Shox2.GLU-1
Mus musculus	tuberal hypothalamus and thalamus	Illumina NovaSeq X Plus	ScaleBio Single Cell RNA Sequencing Kit	Het_F_2	Het	F	1.3	1	14428	31.4	17111.9	32	ACAGGTATTCTTGCGCCGCGAGCGCGATG	1672	1121	0.0598086	0.139553	24	Mixed Meis2 Gaba	17 MH-LH Glut	146 LH Pou4f1 Sox1 Glut	0640 LH Pou4f1 Sox1 Glut_4	0.881513	C185-20: Lmx1a.GLU-2
Mus musculus	tuberal hypothalamus and thalamus	Illumina NovaSeq X Plus	ScaleBio Single Cell RNA Sequencing Kit	Het_F_2	Het	F	1.3	1	14428	31.4	17111.9	32	ACAGGTATTCTTGCGCCGCGCTTGAAGAG	2400	1420	0	0.208333	1	TH Sema5b-Ntrk Glut	18 TH Glut	150 CM-IAD-CL-PCN Sema5b Glut	0651 CM-IAD-CL-PCN Sema5b Glut_3	0.961923	C185-1: Shox2.GLU-1
Mus musculus	tuberal hypothalamus and thalamus	Illumina NovaSeq X Plus	ScaleBio Single Cell RNA Sequencing Kit	Het_F_2	Het	F	1.3	1	14428	31.4	17111.9	32	ACAGGTATTCTTGCGCCGCTGGTTGCCGT	2507	1416	0.0398883	0.0398883	30	TH Prkcd Grin2c Glut_3	18 TH Glut	151 TH Prkcd Grin2c Glut	0664 TH Prkcd Grin2c Glut_11	0.843857	C185-1: Shox2.GLU-1
Mus musculus	tuberal hypothalamus and thalamus	Illumina NovaSeq X Plus	ScaleBio Single Cell RNA Sequencing Kit	Het_F_2	Het	F	1.3	1	14428	31.4	17111.9	32	ACAGGTATTCTTGCGCCGCTTGCTTAGAT	2971.75	1584	0	0.168251	13	STR D1 Gaba	09 CNU-LGE GABA	061 STR D1 Gaba	0267 STR D1 Gaba_3	0.403387	C185-125: Adora2a.Meis2.GABA-5
Mus musculus	tuberal hypothalamus and thalamus	Illumina NovaSeq X Plus	ScaleBio Single Cell RNA Sequencing Kit	Het_F_2	Het	F	1.3	1	14428	31.4	17111.9	32	ACAGGTATTTAGAGTAATAAGTCCGCTGC	9772	3301	0	0.0358166	1	TH Sema5b-Ntrk Glut	18 TH Glut	149 PVT-PT Ntrk1 Glut	0644 PVT-PT Ntrk1 Glut_2	0.960861	C185-1: Shox2.GLU-1
Mus musculus	tuberal hypothalamus and thalamus	Illumina NovaSeq X Plus	ScaleBio Single Cell RNA Sequencing Kit	Het_F_2	Het	F	1.3	1	14428	31.4	17111.9	32	ACAGGTATTTAGAGTAATATGATTAGGTA	5299	2419	0	0.037743	4	TH Prkcd Grin2c Glut_7	18 TH Glut	151 TH Prkcd Grin2c Glut	0666 TH Prkcd Grin2c Glut_13	0.321706	C185-59: Fign.Foxb1.GLU-8
Mus musculus	tuberal hypothalamus and thalamus	Illumina NovaSeq X Plus	ScaleBio Single Cell RNA Sequencing Kit	Het_F_2	Het	F	1.3	1	14428	31.4	17111.9	32	ACAGGTATTTAGAGTAATATGCGACCTCT	1235	767	0	0.161943	36	PH-LHA-MM Foxb1 Glut	16 HY MM Glut	143 MM-ant Foxb1 Glut	0629 MM-ant Foxb1 Glut_1	0.923466	C185-57: Nts.Foxb1.GLU-8
Mus musculus	tuberal hypothalamus and thalamus	Illumina NovaSeq X Plus	ScaleBio Single Cell RNA Sequencing Kit	Het_F_2	Het	F	1.3	1	14428	31.4	17111.9	32	ACATGGTAACCGAGAATCCAGAGGAGAAT	3496.67	1761	0	0.0381315	1	TH Sema5b-Ntrk Glut	18 TH Glut	150 CM-IAD-CL-PCN Sema5b Glut	0651 CM-IAD-CL-PCN Sema5b Glut_3	1	C185-1: Shox2.GLU-1
Mus musculus	tuberal hypothalamus and thalamus	Illumina NovaSeq X Plus	ScaleBio Single Cell RNA Sequencing Kit	Het_F_2	Het	F	1.3	1	14428	31.4	17111.9	32	ACATGGTAACCGAGAATCCGATCTTCGCA	2863.17	1702	0	0.232842	29	MEA Slc17a7 Glut	01 IT-ET Glut	017 CA3 Glut	0076 CA3 Glut_2	0.767596	C185-124: Ccn1.Meis2.GABA-5
Mus musculus	tuberal hypothalamus and thalamus	Illumina NovaSeq X Plus	ScaleBio Single Cell RNA Sequencing Kit	Het_F_2	Het	F	1.3	1	14428	31.4	17111.9	32	ACATGGTAACCGAGAATCCGTACTCCTAT	4724	2061	0	0.105843	17	TH Prkcd Grin2c Glut_3	18 TH Glut	151 TH Prkcd Grin2c Glut	0659 TH Prkcd Grin2c Glut_6	0.684155	C185-1: Shox2.GLU-1
Mus musculus	tuberal hypothalamus and thalamus	Illumina NovaSeq X Plus	ScaleBio Single Cell RNA Sequencing Kit	Het_F_2	Het	F	1.3	1	14428	31.4	17111.9	32	ACATGGTAACCGAGAATCCTAAGTCCTGA	1593	1076	0	0	35	PV-PT Ntrk1/Sp9 Glut	11 CNU-HYa GABA	075 MEA-BST Lhx6 Nr2e1 Gaba	0355 MEA-BST Lhx6 Nr2e1 Gaba_2	0.428901	C185-106: Sox6.Lhx8.GABA-1
Mus musculus	tuberal hypothalamus and thalamus	Illumina NovaSeq X Plus	ScaleBio Single Cell RNA Sequencing Kit	Het_F_2	Het	F	1.3	1	14428	31.4	17111.9	32	ACATGGTAACCGAGAATCCTGGACGACTA	5604	2390	0	0.0356888	27	TH Prkcd Grin2c Glut_3	18 TH Glut	151 TH Prkcd Grin2c Glut	0666 TH Prkcd Grin2c Glut_13	0.558686	C185-1: Shox2.GLU-1
Mus musculus	tuberal hypothalamus and thalamus	Illumina NovaSeq X Plus	ScaleBio Single Cell RNA Sequencing Kit	Het_F_2	Het	F	1.3	1	14428	31.4	17111.9	32	ACATGGTAACCGAGAATCCTTGATTGGCG	3783.5	1939	0	0.0925069	1	TH Sema5b-Ntrk Glut	18 TH Glut	150 CM-IAD-CL-PCN Sema5b Glut	0652 CM-IAD-CL-PCN Sema5b Glut_4	1	C185-1: Shox2.GLU-1
Mus musculus	tuberal hypothalamus and thalamus	Illumina NovaSeq X Plus	ScaleBio Single Cell RNA Sequencing Kit	Het_F_2	Het	F	1.3	1	14428	31.4	17111.9	32	ACATGGTAACCGAGAATCCTTGGCAAGCC	2500	1527	0	0.24	5	DMH Gaba	12 HY GABA	102 DMH-LHA Gsx1 Gaba	0471 DMH-LHA Gsx1 Gaba_2	0.479647	C185-113: Nkx2-4.GABA-3
Mus musculus	tuberal hypothalamus and thalamus	Illumina NovaSeq X Plus	ScaleBio Single Cell RNA Sequencing Kit	Het_F_2	Het	F	1.3	1	14428	31.4	17111.9	32	ACATGGTAACTTGCGCCGCGATTCTTGAA	1767.67	1172	0	0.113144	56	LH-MH Glut	17 MH-LH Glut	146 LH Pou4f1 Sox1 Glut	0637 LH Pou4f1 Sox1 Glut_1	0.400852	C185-18: Meis2.Samd3.GLU-2
Mus musculus	tuberal hypothalamus and thalamus	Illumina NovaSeq X Plus	ScaleBio Single Cell RNA Sequencing Kit	Het_F_2	Het	F	1.3	1	14428	31.4	17111.9	32	ACATGGTAACTTGCGCCGCGCAAGACCGT	1840	1094	0	0.0543478	21	STR-PAL Chst9 Gaba	09 CNU-LGE GABA	063 STR D1 Sema5a Gaba	0281 STR D1 Sema5a Gaba_1	0.511937	C185-125: Adora2a.Meis2.GABA-5
Mus musculus	tuberal hypothalamus and thalamus	Illumina NovaSeq X Plus	ScaleBio Single Cell RNA Sequencing Kit	Het_F_2	Het	F	1.3	1	14428	31.4	17111.9	32	ACATGGTAATAGAGTAATACCAGATACGG	2937	1574	0	0.0340483	13	STR D1 Gaba	09 CNU-LGE GABA	061 STR D1 Gaba	0268 STR D1 Gaba_4	0.363633	C185-125: Adora2a.Meis2.GABA-5
Mus musculus	tuberal hypothalamus and thalamus	Illumina NovaSeq X Plus	ScaleBio Single Cell RNA Sequencing Kit	Het_F_2	Het	F	1.3	1	14428	31.4	17111.9	32	ACATTCGTACCGAGAATCCCATTATTATT	4534.14	2225	0	0.132329	18	TH Prkcd Grin2c Glut_6	18 TH Glut	151 TH Prkcd Grin2c Glut	0654 TH Prkcd Grin2c Glut_1	0.318285	C185-3: NSCs
Mus musculus	tuberal hypothalamus and thalamus	Illumina NovaSeq X Plus	ScaleBio Single Cell RNA Sequencing Kit	Het_F_2	Het	F	1.3	1	14428	31.4	17111.9	32	ACATTCGTACCGAGAATCCCTATATAGCC	8324.67	2999	0	0.120125	1	TH Sema5b-Ntrk Glut	18 TH Glut	151 TH Prkcd Grin2c Glut	0661 TH Prkcd Grin2c Glut_8	0.960555	C185-1: Shox2.GLU-1
Mus musculus	tuberal hypothalamus and thalamus	Illumina NovaSeq X Plus	ScaleBio Single Cell RNA Sequencing Kit	Het_F_2	Het	F	1.3	1	14428	31.4	17111.9	32	ACATTCGTACCGAGAATCCGGTTATCGAA	5560	2414	0	0.0179856	8	TH Prkcd Grin2c Glut_2	18 TH Glut	151 TH Prkcd Grin2c Glut	0654 TH Prkcd Grin2c Glut_1	0.847354	C185-1: Shox2.GLU-1
Mus musculus	tuberal hypothalamus and thalamus	Illumina NovaSeq X Plus	ScaleBio Single Cell RNA Sequencing Kit	Het_F_2	Het	F	1.3	1	14428	31.4	17111.9	32	ACATTCGTACCGAGAATCCTCCGGCTTAT	1388	915	0	0.168108	29	MEA Slc17a7 Glut	04 DG-IMN Glut	037 DG Glut	0137 DG Glut_2	0.961962	C185-3: NSCs
Mus musculus	tuberal hypothalamus and thalamus	Illumina NovaSeq X Plus	ScaleBio Single Cell RNA Sequencing Kit	Het_F_2	Het	F	1.3	1	14428	31.4	17111.9	32	ACATTCGTACCGAGAATCCTTATTGAGGC	4753	2235	0	0.11221	18	TH Prkcd Grin2c Glut_6	18 TH Glut	151 TH Prkcd Grin2c Glut	0658 TH Prkcd Grin2c Glut_5	0.767623	C185-1: Shox2.GLU-1
Mus musculus	tuberal hypothalamus and thalamus	Illumina NovaSeq X Plus	ScaleBio Single Cell RNA Sequencing Kit	Het_F_2	Het	F	1.3	1	14428	31.4	17111.9	32	ACATTCGTACTTGCGCCGCAGACCATATC	1681	1101	0	0.118977	9	RT-ZI Gnb3 Gaba_2	12 HY GABA	093 RT-ZI Gnb3 Gaba	0432 RT-ZI Gnb3 Gaba_2	0.919191	C185-69: Pvalb.Mixed.GABA-2
Mus musculus	tuberal hypothalamus and thalamus	Illumina NovaSeq X Plus	ScaleBio Single Cell RNA Sequencing Kit	Het_F_2	Het	F	1.3	1	14428	31.4	17111.9	32	ACATTCGTACTTGCGCCGCCGTTACCGCT	1944	1270	0	0.205761	19	AHN Onecut3 Gaba	11 CNU-HYa GABA	090 BST-MPN Six3 Nrgn Gaba	0423 BST-MPN Six3 Nrgn Gaba_4	0.557974	C185-66: Unassigned.Mixed.GABA-2
Mus musculus	tuberal hypothalamus and thalamus	Illumina NovaSeq X Plus	ScaleBio Single Cell RNA Sequencing Kit	Het_F_2	Het	F	1.3	1	14428	31.4	17111.9	32	ACATTCGTATAGAGTAATACCGCTAAGAG	1930	1211	0	0.103627	6	MEA-BST Mixed Gaba	11 CNU-HYa GABA	080 CEA-AAA-BST Six3 Sp9 Gaba	0373 CEA-AAA-BST Six3 Sp9 Gaba_1	0.323455	C185-66: Unassigned.Mixed.GABA-2
Mus musculus	tuberal hypothalamus and thalamus	Illumina NovaSeq X Plus	ScaleBio Single Cell RNA Sequencing Kit	Het_F_2	Het	F	1.3	1	14428	31.4	17111.9	32	ACATTCGTATAGAGTAATAGCATATGAGC	5187	2285	0	0.125313	12	VMH Nr5a1 Glut_2	14 HY Glut	128 VMH Fezf1 Glut	0564 VMH Fezf1 Glut_2	0.799371	C185-22: Unassigned.Fezf1.GLU-3
Mus musculus	tuberal hypothalamus and thalamus	Illumina NovaSeq X Plus	ScaleBio Single Cell RNA Sequencing Kit	Het_F_2	Het	F	1.3	1	14428	31.4	17111.9	32	ACATTCGTATAGAGTAATAGCGCGTTCAT	2467	1364	0	0.121605	12	VMH Nr5a1 Glut_2	14 HY Glut	128 VMH Fezf1 Glut	0564 VMH Fezf1 Glut_2	0.558987	C185-23: Arhgap36.Fezf1.GLU-3
Mus musculus	tuberal hypothalamus and thalamus	Illumina NovaSeq X Plus	ScaleBio Single Cell RNA Sequencing Kit	Het_F_2	Het	F	1.3	1	14428	31.4	17111.9	32	ACATTCGTATAGAGTAATATATAATAGTT	6273	2539	0.0159413	0.071736	35	PV-PT Ntrk1/Sp9 Glut	18 TH Glut	152 RE-Xi Nox4 Glut	0671 RE-Xi Nox4 Glut_4	0.489203	C185-4: Pitx2.Irx5.GLU-2
Mus musculus	tuberal hypothalamus and thalamus	Illumina NovaSeq X Plus	ScaleBio Single Cell RNA Sequencing Kit	Het_F_2	Het	F	1.3	1	14428	31.4	17111.9	32	ACCAATGCTCCGAGAATCCATACCTCGAC	2957.5	1630	0	0.202874	1	TH Sema5b-Ntrk Glut	18 TH Glut	150 CM-IAD-CL-PCN Sema5b Glut	0650 CM-IAD-CL-PCN Sema5b Glut_2	0.641865	C185-1: Shox2.GLU-1
Mus musculus	tuberal hypothalamus and thalamus	Illumina NovaSeq X Plus	ScaleBio Single Cell RNA Sequencing Kit	Het_F_2	Het	F	1.3	1	14428	31.4	17111.9	32	ACCAATGCTCCGAGAATCCCGTCGAGCGC	4481	2161	0	0.133899	34	PF Fzd5 Glut	18 TH Glut	154 PF Fzd5 Glut	0674 PF Fzd5 Glut_1	0.564064	C185-18: Meis2.Samd3.GLU-2
Mus musculus	tuberal hypothalamus and thalamus	Illumina NovaSeq X Plus	ScaleBio Single Cell RNA Sequencing Kit	Het_F_2	Het	F	1.3	1	14428	31.4	17111.9	32	ACCAATGCTCCGAGAATCCTATTAGACTT	2590	1423	0	0.03861	43	AV Col27a1 Glut	18 TH Glut	148 AV Col27a1 Glut	0642 AV Col27a1 Glut_1	0.96211	C185-1: Shox2.GLU-1
Mus musculus	tuberal hypothalamus and thalamus	Illumina NovaSeq X Plus	ScaleBio Single Cell RNA Sequencing Kit	Het_F_2	Het	F	1.3	1	14428	31.4	17111.9	32	ACCAATGCTCCGAGAATCCTCGGATTCGG	1771.5	1122	0	0.169348	12	VMH Nr5a1 Glut_2	20 MB GABA	202 PRT Tcf7l2 Gaba	0829 PRT Tcf7l2 Gaba_1	0.96021	C185-31: Tcf7l2.Gpr149.GLU-3
Mus musculus	tuberal hypothalamus and thalamus	Illumina NovaSeq X Plus	ScaleBio Single Cell RNA Sequencing Kit	Het_F_2	Het	F	1.3	1	14428	31.4	17111.9	32	ACCAATGCTCCGAGAATCCTTGCGAGCAT	4438.83	2294	0	0.21402	0	Mixed	12 HY GABA	101 ZI Pax6 Gaba	0459 ZI Pax6 Gaba_1	0.281561	C185-148: Pex5l.Ermn.Oligodendrocytes
Mus musculus	tuberal hypothalamus and thalamus	Illumina NovaSeq X Plus	ScaleBio Single Cell RNA Sequencing Kit	Het_F_2	Het	F	1.3	1	14428	31.4	17111.9	32	ACCAATGCTCTTGCGCCGCCGCGGCCATA	1753	1118	0	0.11409	20	ZI Pax6 Gaba	12 HY GABA	101 ZI Pax6 Gaba	0465 ZI Pax6 Gaba_7	0.683157	C185-64: Meis2.Mixed.GABA-2
Mus musculus	tuberal hypothalamus and thalamus	Illumina NovaSeq X Plus	ScaleBio Single Cell RNA Sequencing Kit	Het_F_2	Het	F	1.3	1	14428	31.4	17111.9	32	ACCAATGCTCTTGCGCCGCCTAGCCAGCC	1656	1078	0	0	32	Pitx2 Glut	14 HY Glut	134 PH-ant-LHA Otp Bsx Glut	0596 PH-ant-LHA Otp Bsx Glut_6	0.520822	C185-97: St18.Lhx6.GABA-1
Mus musculus	tuberal hypothalamus and thalamus	Illumina NovaSeq X Plus	ScaleBio Single Cell RNA Sequencing Kit	Het_F_2	Het	F	1.3	1	14428	31.4	17111.9	32	ACCAATGCTCTTGCGCCGCGATTCTTGAA	1551	1044	0	0	38	TU-ARH Otp Six6 Gaba	12 HY GABA	104 TU-ARH Otp Six6 Gaba	0478 TU-ARH Otp Six6 Gaba_1	0.885194	C185-117: Npy.Sst.GABA-4
Mus musculus	tuberal hypothalamus and thalamus	Illumina NovaSeq X Plus	ScaleBio Single Cell RNA Sequencing Kit	Het_F_2	Het	F	1.3	1	14428	31.4	17111.9	32	ACCAATGCTTAGAGTAATAACTATTCATT	2184.5	1324	0	0.228885	60	Hist Gaba	12 HY GABA	105 TMd-DMH Foxd2 Gaba	0481 TMd-DMH Foxd2 Gaba_1	1	C185-88: Sox14.Lef1.GABA-1
Mus musculus	tuberal hypothalamus and thalamus	Illumina NovaSeq X Plus	ScaleBio Single Cell RNA Sequencing Kit	Het_F_2	Het	F	1.3	1	14428	31.4	17111.9	32	ACCAATGCTTAGAGTAATATCGTAGCATC	2539.67	1338	0	0.0131251	8	TH Prkcd Grin2c Glut_2	18 TH Glut	151 TH Prkcd Grin2c Glut	0654 TH Prkcd Grin2c Glut_1	0.478127	C185-1: Shox2.GLU-1
Mus musculus	tuberal hypothalamus and thalamus	Illumina NovaSeq X Plus	ScaleBio Single Cell RNA Sequencing Kit	Het_F_2	Het	F	1.3	1	14428	31.4	17111.9	32	ACCATGATTCCGAGAATCCCGCTTATCGT	2128	1407	0	0.164474	5	DMH Gaba	12 HY GABA	102 DMH-LHA Gsx1 Gaba	0472 DMH-LHA Gsx1 Gaba_3	1	C185-114: Ghrh.GABA-3
Mus musculus	tuberal hypothalamus and thalamus	Illumina NovaSeq X Plus	ScaleBio Single Cell RNA Sequencing Kit	Het_F_2	Het	F	1.3	1	14428	31.4	17111.9	32	ACCATGATTCCGAGAATCCCTACTAATAA	6352	2652	0	0.10233	39	TH Prkcd Grin2c Glut_4	18 TH Glut	151 TH Prkcd Grin2c Glut	0662 TH Prkcd Grin2c Glut_9	1	C185-1: Shox2.GLU-1
Mus musculus	tuberal hypothalamus and thalamus	Illumina NovaSeq X Plus	ScaleBio Single Cell RNA Sequencing Kit	Het_F_2	Het	F	1.3	1	14428	31.4	17111.9	32	ACCATGATTCCGAGAATCCCTATATAGCC	3601	1955	0	0.0847717	28	ZI/PVH/SBPV Pax6/Prox1 Gaba	12 HY GABA	097 PVHd-SBPV Six3 Prox1 Gaba	0442 PVHd-SBPV Six3 Prox1 Gaba_1	0.451629	C185-99: Piezo2.Lhx6.GABA-1
Mus musculus	tuberal hypothalamus and thalamus	Illumina NovaSeq X Plus	ScaleBio Single Cell RNA Sequencing Kit	Het_F_2	Het	F	1.3	1	14428	31.4	17111.9	32	ACCATGATTCCGAGAATCCTTGATACGAT	3331	1787	0	0.090063	5	DMH Gaba	12 HY GABA	107 DMH Hmx2 Gaba	0491 DMH Hmx2 Gaba_5	0.719646	C185-93: Zfp804b.Hmcn1.GABA-1
Mus musculus	tuberal hypothalamus and thalamus	Illumina NovaSeq X Plus	ScaleBio Single Cell RNA Sequencing Kit	Het_F_2	Het	F	1.3	1	14428	31.4	17111.9	32	ACCATGATTCCGAGAATCCTTGCGAGCAT	7676.67	2823	0	0.0781589	30	TH Prkcd Grin2c Glut_3	18 TH Glut	151 TH Prkcd Grin2c Glut	0663 TH Prkcd Grin2c Glut_10	0.519034	C185-1: Shox2.GLU-1
Mus musculus	tuberal hypothalamus and thalamus	Illumina NovaSeq X Plus	ScaleBio Single Cell RNA Sequencing Kit	Het_F_2	Het	F	1.3	1	14428	31.4	17111.9	32	ACCATGATTCTTGCGCCGCGCGCTATGGT	2571	1520	0	0.0388954	51	TH Prkcd Grin2c	18 TH Glut	151 TH Prkcd Grin2c Glut	0662 TH Prkcd Grin2c Glut_9	0.961352	C185-1: Shox2.GLU-1
Mus musculus	tuberal hypothalamus and thalamus	Illumina NovaSeq X Plus	ScaleBio Single Cell RNA Sequencing Kit	Het_F_2	Het	F	1.3	1	14428	31.4	17111.9	32	ACCATGATTCTTGCGCCGCGCTAACGGAT	1510	970	0	0.0662252	20	ZI Pax6 Gaba	12 HY GABA	101 ZI Pax6 Gaba	0462 ZI Pax6 Gaba_4	0.882148	C185-64: Meis2.Mixed.GABA-2
Mus musculus	tuberal hypothalamus and thalamus	Illumina NovaSeq X Plus	ScaleBio Single Cell RNA Sequencing Kit	Het_F_2	Het	F	1.3	1	14428	31.4	17111.9	32	ACCATGATTTAGAGTAATATATTAGACTT	2387	1564	0	0.15361	38	TU-ARH Otp Six6 Gaba	31 OPC-Oligo	326 OPC NN	1179 OPC NN_1	0.564522	C185-116: Lepr.Agrp.GABA-4
Mus musculus	tuberal hypothalamus and thalamus	Illumina NovaSeq X Plus	ScaleBio Single Cell RNA Sequencing Kit	Het_F_2	Het	F	1.3	1	14428	31.4	17111.9	32	ACCATGATTTAGAGTAATATGATTAGGTA	1444	931	0	0.138504	18	TH Prkcd Grin2c Glut_6	18 TH Glut	151 TH Prkcd Grin2c Glut	0655 TH Prkcd Grin2c Glut_2	0.961649	C185-1: Shox2.GLU-1
Mus musculus	tuberal hypothalamus and thalamus	Illumina NovaSeq X Plus	ScaleBio Single Cell RNA Sequencing Kit	Het_F_2	Het	F	1.3	1	14428	31.4	17111.9	32	ACCGGTTCTCCGAGAATCCCAGACTAAGG	1020	741	0	0.0980392	7	PH-LHA-PVH-SO-PVa Nxph4 Glut	24 MY Glut	243 PGRN-PARN-MDRN Hoxb5 Glut	0974 PGRN-PARN-MDRN Hoxb5 Glut_2	0.919745	C185-20: Lmx1a.GLU-2
Mus musculus	tuberal hypothalamus and thalamus	Illumina NovaSeq X Plus	ScaleBio Single Cell RNA Sequencing Kit	Het_F_2	Het	F	1.3	1	14428	31.4	17111.9	32	ACCGGTTCTCCGAGAATCCCATTATTATT	1491	1019	0	0.335345	2	ZI Mixed Gaba	12 HY GABA	109 LGv-ZI Otx2 Gaba	0500 LGv-ZI Otx2 Gaba_5	0.241168	C185-86: Tmem114.Lef1.GABA-1
Mus musculus	tuberal hypothalamus and thalamus	Illumina NovaSeq X Plus	ScaleBio Single Cell RNA Sequencing Kit	Het_F_2	Het	F	1.3	1	14428	31.4	17111.9	32	ACCGGTTCTCCGAGAATCCCTATATAGCC	3051	1606	0.0327761	0	36	PH-LHA-MM Foxb1 Glut	16 HY MM Glut	144 MM Foxb1 Glut	0631 MM Foxb1 Glut_2	0.92054	C185-59: Fign.Foxb1.GLU-8
Mus musculus	tuberal hypothalamus and thalamus	Illumina NovaSeq X Plus	ScaleBio Single Cell RNA Sequencing Kit	Het_F_2	Het	F	1.3	1	14428	31.4	17111.9	32	ACCGGTTCTCCGAGAATCCCTCGTCGTAG	6157	2949	0	0.124249	0	Mixed	12 HY GABA	103 PVHd-DMH Lhx6 Gaba	0477 PVHd-DMH Lhx6 Gaba_4	0.319737	C185-97: St18.Lhx6.GABA-1
Mus musculus	tuberal hypothalamus and thalamus	Illumina NovaSeq X Plus	ScaleBio Single Cell RNA Sequencing Kit	Het_F_2	Het	F	1.3	1	14428	31.4	17111.9	32	ACCGGTTCTCCGAGAATCCGACTGGACCA	7830.17	2895	0	0.11494	18	TH Prkcd Grin2c Glut_6	18 TH Glut	151 TH Prkcd Grin2c Glut	0659 TH Prkcd Grin2c Glut_6	0.56717	C185-1: Shox2.GLU-1
Mus musculus	tuberal hypothalamus and thalamus	Illumina NovaSeq X Plus	ScaleBio Single Cell RNA Sequencing Kit	Het_F_2	Het	F	1.3	1	14428	31.4	17111.9	32	ACCGGTTCTCCGAGAATCCGCATATGAGC	5928	2546	0	0.118084	18	TH Prkcd Grin2c Glut_6	18 TH Glut	148 AV Col27a1 Glut	0642 AV Col27a1 Glut_1	0.530261	C185-1: Shox2.GLU-1
Mus musculus	tuberal hypothalamus and thalamus	Illumina NovaSeq X Plus	ScaleBio Single Cell RNA Sequencing Kit	Het_F_2	Het	F	1.3	1	14428	31.4	17111.9	32	ACCGGTTCTCCGAGAATCCGCGCTATGGT	3006.5	1602	0.0332613	0.133045	12	VMH Nr5a1 Glut_2	14 HY Glut	129 VMH Nr5a1 Glut	0569 VMH Nr5a1 Glut_4	0.684757	C185-30: Hmcn2.Gpr149.GLU-3
Mus musculus	tuberal hypothalamus and thalamus	Illumina NovaSeq X Plus	ScaleBio Single Cell RNA Sequencing Kit	Het_F_2	Het	F	1.3	1	14428	31.4	17111.9	32	ACCGGTTCTCCGAGAATCCGCGGCTGCGG	1804.5	1120	0	0.166251	8	TH Prkcd Grin2c Glut_2	18 TH Glut	151 TH Prkcd Grin2c Glut	0654 TH Prkcd Grin2c Glut_1	0.920295	C185-1: Shox2.GLU-1
Mus musculus	tuberal hypothalamus and thalamus	Illumina NovaSeq X Plus	ScaleBio Single Cell RNA Sequencing Kit	Het_F_2	Het	F	1.3	1	14428	31.4	17111.9	32	ACCGGTTCTCCGAGAATCCGTAGGATAAG	11655	3896	0	0.0600601	2	ZI Mixed Gaba	20 MB GABA	197 SNr Six3 Gaba	0806 SNr Six3 Gaba_1	0.599434	C185-106: Sox6.Lhx8.GABA-1
Mus musculus	tuberal hypothalamus and thalamus	Illumina NovaSeq X Plus	ScaleBio Single Cell RNA Sequencing Kit	Het_F_2	Het	F	1.3	1	14428	31.4	17111.9	32	ACCGGTTCTCCGAGAATCCTAGTAAGCCG	2600	1423	0	0	30	TH Prkcd Grin2c Glut_3	18 TH Glut	151 TH Prkcd Grin2c Glut	0664 TH Prkcd Grin2c Glut_11	1	C185-1: Shox2.GLU-1
Mus musculus	tuberal hypothalamus and thalamus	Illumina NovaSeq X Plus	ScaleBio Single Cell RNA Sequencing Kit	Het_F_2	Het	F	1.3	1	14428	31.4	17111.9	32	ACCGGTTCTCCGAGAATCCTATAATAGTT	1920.5	1131	0	0.0520698	9	RT-ZI Gnb3 Gaba_2	12 HY GABA	093 RT-ZI Gnb3 Gaba	0435 RT-ZI Gnb3 Gaba_5	0.920448	C185-69: Pvalb.Mixed.GABA-2
Mus musculus	tuberal hypothalamus and thalamus	Illumina NovaSeq X Plus	ScaleBio Single Cell RNA Sequencing Kit	Het_F_2	Het	F	1.3	1	14428	31.4	17111.9	32	ACCGGTTCTCTTGCGCCGCCATTATTATT	1752	1202	0	0.0570776	5	DMH Gaba	12 HY GABA	102 DMH-LHA Gsx1 Gaba	0470 DMH-LHA Gsx1 Gaba_1	0.958949	C185-113: Nkx2-4.GABA-3
Mus musculus	tuberal hypothalamus and thalamus	Illumina NovaSeq X Plus	ScaleBio Single Cell RNA Sequencing Kit	Het_F_2	Het	F	1.3	1	14428	31.4	17111.9	32	ACCGTAGCTCCGAGAATCCAGATTACGTT	1101	793	0	0.0454133	2	ZI Mixed Gaba	12 HY GABA	103 PVHd-DMH Lhx6 Gaba	0474 PVHd-DMH Lhx6 Gaba_1	0.243551	C185-123: Bcl11b.Meis2.GABA-5
Mus musculus	tuberal hypothalamus and thalamus	Illumina NovaSeq X Plus	ScaleBio Single Cell RNA Sequencing Kit	Het_F_2	Het	F	1.3	1	14428	31.4	17111.9	32	ACCGTAGCTCCGAGAATCCCAGCTAGCGG	3500	1757	0	0.0952381	7	PH-LHA-PVH-SO-PVa Nxph4 Glut	14 HY Glut	134 PH-ant-LHA Otp Bsx Glut	0594 PH-ant-LHA Otp Bsx Glut_4	1	C185-7: Stk26.Nxph4.GLU-2
Mus musculus	tuberal hypothalamus and thalamus	Illumina NovaSeq X Plus	ScaleBio Single Cell RNA Sequencing Kit	Het_F_2	Het	F	1.3	1	14428	31.4	17111.9	32	ACCGTAGCTCCGAGAATCCCATAGCGACC	3013	1742	0	0.066379	4	TH Prkcd Grin2c Glut_7	18 TH Glut	151 TH Prkcd Grin2c Glut	0658 TH Prkcd Grin2c Glut_5	0.763783	C185-1: Shox2.GLU-1
Mus musculus	tuberal hypothalamus and thalamus	Illumina NovaSeq X Plus	ScaleBio Single Cell RNA Sequencing Kit	Het_F_2	Het	F	1.3	1	14428	31.4	17111.9	32	ACCGTAGCTCCGAGAATCCCTAGCCAGCC	1336	1000	0	0.149701	24	Mixed Meis2 Gaba	26 P GABA	264 PRNc Otp Gly-Gaba	1038 PRNc Otp Gly-Gaba_3	0.159632	C185-86: Tmem114.Lef1.GABA-1
Mus musculus	tuberal hypothalamus and thalamus	Illumina NovaSeq X Plus	ScaleBio Single Cell RNA Sequencing Kit	Het_F_2	Het	F	1.3	1	14428	31.4	17111.9	32	ACCGTAGCTCCGAGAATCCGAGCGCGATG	3397.8	1829	0.0294308	0.294308	20	ZI Pax6 Gaba	12 HY GABA	101 ZI Pax6 Gaba	0465 ZI Pax6 Gaba_7	0.23962	C185-67: Pnoc.Mixed.GABA-2
Mus musculus	tuberal hypothalamus and thalamus	Illumina NovaSeq X Plus	ScaleBio Single Cell RNA Sequencing Kit	Het_F_2	Het	F	1.3	1	14428	31.4	17111.9	32	ACCGTAGCTCTTGCGCCGCCCGCTAAGAG	1151	812	0	0.173762	2	ZI Mixed Gaba	13 CNU-HYa Glut	119 SI-MA-LPO-LHA Skor1 Glut	0534 SI-MA-LPO-LHA Skor1 Glut_5	0.27397	C185-75: Pmfbp1.Onecut2.GABA-2
Mus musculus	tuberal hypothalamus and thalamus	Illumina NovaSeq X Plus	ScaleBio Single Cell RNA Sequencing Kit	Het_F_2	Het	F	1.3	1	14428	31.4	17111.9	32	ACCGTAGCTCTTGCGCCGCTAGTAAGCCG	2128	1256	0	0.093985	12	VMH Nr5a1 Glut_2	14 HY Glut	128 VMH Fezf1 Glut	0563 VMH Fezf1 Glut_1	0.448289	C185-26: Moxd1.Cd40.GLU-3
Mus musculus	tuberal hypothalamus and thalamus	Illumina NovaSeq X Plus	ScaleBio Single Cell RNA Sequencing Kit	Het_F_2	Het	F	1.3	1	14428	31.4	17111.9	32	ACCTCAATACCGAGAATCCAACGAATTCG	5205	2188	0	0.182517	43	AV Col27a1 Glut	18 TH Glut	148 AV Col27a1 Glut	0642 AV Col27a1 Glut_1	0.726587	C185-1: Shox2.GLU-1
Mus musculus	tuberal hypothalamus and thalamus	Illumina NovaSeq X Plus	ScaleBio Single Cell RNA Sequencing Kit	Het_F_2	Het	F	1.3	1	14428	31.4	17111.9	32	ACCTCAATACCGAGAATCCACGGCGTTAA	5800.17	2492	0.0172409	0.120686	27	TH Prkcd Grin2c Glut_3	18 TH Glut	151 TH Prkcd Grin2c Glut	0666 TH Prkcd Grin2c Glut_13	0.844866	C185-1: Shox2.GLU-1
Mus musculus	tuberal hypothalamus and thalamus	Illumina NovaSeq X Plus	ScaleBio Single Cell RNA Sequencing Kit	Het_F_2	Het	F	1.3	1	14428	31.4	17111.9	32	ACCTCAATACCGAGAATCCATGGCGCCTG	2290	1343	0.174672	0.0436681	71	AD Serpinb7 Glut	18 TH Glut	147 AD Serpinb7 Glut	0641 AD Serpinb7 Glut_1	0.55362	C185-18: Meis2.Samd3.GLU-2
Mus musculus	tuberal hypothalamus and thalamus	Illumina NovaSeq X Plus	ScaleBio Single Cell RNA Sequencing Kit	Het_F_2	Het	F	1.3	1	14428	31.4	17111.9	32	ACCTCAATACCGAGAATCCCAGCTAGCGG	8502	3384	0	0.117619	0	Mixed	24 MY Glut	243 PGRN-PARN-MDRN Hoxb5 Glut	0974 PGRN-PARN-MDRN Hoxb5 Glut_2	0.277332	C185-18: Meis2.Samd3.GLU-2
Mus musculus	tuberal hypothalamus and thalamus	Illumina NovaSeq X Plus	ScaleBio Single Cell RNA Sequencing Kit	Het_F_2	Het	F	1.3	1	14428	31.4	17111.9	32	ACCTCAATACCGAGAATCCCTAACTAGGT	1188	842	0	0.0841751	7	PH-LHA-PVH-SO-PVa Nxph4 Glut	19 MB Glut	156 MB-ant-ve Dmrta2 Glut	0681 MB-ant-ve Dmrta2 Glut_1	0.555667	C185-156: Bmp4.Gpr17.Oligodendrocytes
Mus musculus	tuberal hypothalamus and thalamus	Illumina NovaSeq X Plus	ScaleBio Single Cell RNA Sequencing Kit	Het_F_2	Het	F	1.3	1	14428	31.4	17111.9	32	ACCTCAATACCGAGAATCCGCATATGAGC	4797.5	2164	0	0.19802	11	Trh Glut	24 MY Glut	243 PGRN-PARN-MDRN Hoxb5 Glut	0974 PGRN-PARN-MDRN Hoxb5 Glut_2	0.844038	C185-13: Ebf2.Trh.GLU-2
Mus musculus	tuberal hypothalamus and thalamus	Illumina NovaSeq X Plus	ScaleBio Single Cell RNA Sequencing Kit	Het_F_2	Het	F	1.3	1	14428	31.4	17111.9	32	ACCTCAATACCGAGAATCCTAAGTCCTGA	4230	1998	0	0.070922	69	TH Prkcd Grin2c Glut_5	18 TH Glut	151 TH Prkcd Grin2c Glut	0658 TH Prkcd Grin2c Glut_5	0.399845	C185-1: Shox2.GLU-1
Mus musculus	tuberal hypothalamus and thalamus	Illumina NovaSeq X Plus	ScaleBio Single Cell RNA Sequencing Kit	Het_F_2	Het	F	1.3	1	14428	31.4	17111.9	32	ACCTCAATACCGAGAATCCTCCGGCTTAT	5148	2101	0	0.0777001	17	TH Prkcd Grin2c Glut_3	18 TH Glut	151 TH Prkcd Grin2c Glut	0657 TH Prkcd Grin2c Glut_4	0.879758	C185-1: Shox2.GLU-1
Mus musculus	tuberal hypothalamus and thalamus	Illumina NovaSeq X Plus	ScaleBio Single Cell RNA Sequencing Kit	Het_F_2	Het	F	1.3	1	14428	31.4	17111.9	32	ACCTCAATACTTGCGCCGCAGTCCGCTGC	3730	1905	0	0.187668	1	TH Sema5b-Ntrk Glut	18 TH Glut	150 CM-IAD-CL-PCN Sema5b Glut	0649 CM-IAD-CL-PCN Sema5b Glut_1	0.725215	C185-1: Shox2.GLU-1
Mus musculus	tuberal hypothalamus and thalamus	Illumina NovaSeq X Plus	ScaleBio Single Cell RNA Sequencing Kit	Het_F_2	Het	F	1.3	1	14428	31.4	17111.9	32	ACCTCAATACTTGCGCCGCGCGTTCCGTT	1176	789	0	0	3	AHN-PVHd-PVR Mixed Gaba	20 MB GABA	203 LGv-SPFp-SPFm Nkx2-2 Tcf7l2 Gaba	0840 LGv-SPFp-SPFm Nkx2-2 Tcf7l2 Gaba_7	0.481592	C185-75: Pmfbp1.Onecut2.GABA-2
Mus musculus	tuberal hypothalamus and thalamus	Illumina NovaSeq X Plus	ScaleBio Single Cell RNA Sequencing Kit	Het_F_2	Het	F	1.3	1	14428	31.4	17111.9	32	ACCTCAATACTTGCGCCGCGGCTTACTCC	2550.67	1553	0	0.0784109	48	STN-PSTN Pitx2 Glut	14 HY Glut	135 STN-PSTN Pitx2 Glut	0599 STN-PSTN Pitx2 Glut_2	0.766381	C185-4: Pitx2.Irx5.GLU-2
Mus musculus	tuberal hypothalamus and thalamus	Illumina NovaSeq X Plus	ScaleBio Single Cell RNA Sequencing Kit	Het_F_2	Het	F	1.3	1	14428	31.4	17111.9	32	ACCTCAATACTTGCGCCGCTGCGACCTCT	3062.75	1670	0	0.114276	12	VMH Nr5a1 Glut_2	14 HY Glut	129 VMH Nr5a1 Glut	0568 VMH Nr5a1 Glut_3	0.962354	C185-30: Hmcn2.Gpr149.GLU-3
Mus musculus	tuberal hypothalamus and thalamus	Illumina NovaSeq X Plus	ScaleBio Single Cell RNA Sequencing Kit	Het_F_2	Het	F	1.3	1	14428	31.4	17111.9	32	ACCTCAATACTTGCGCCGCTTGATTGGCG	5792	2546	0	0.103591	4	TH Prkcd Grin2c Glut_7	18 TH Glut	149 PVT-PT Ntrk1 Glut	0646 PVT-PT Ntrk1 Glut_4	0.885861	C185-1: Shox2.GLU-1
Mus musculus	tuberal hypothalamus and thalamus	Illumina NovaSeq X Plus	ScaleBio Single Cell RNA Sequencing Kit	Het_F_2	Het	F	1.3	1	14428	31.4	17111.9	32	ACCTTCGGTCCGAGAATCCAACGCGCAGA	4861.75	2325	0	0.102844	8	TH Prkcd Grin2c Glut_2	18 TH Glut	151 TH Prkcd Grin2c Glut	0654 TH Prkcd Grin2c Glut_1	0.604439	C185-59: Fign.Foxb1.GLU-8
Mus musculus	tuberal hypothalamus and thalamus	Illumina NovaSeq X Plus	ScaleBio Single Cell RNA Sequencing Kit	Het_F_2	Het	F	1.3	1	14428	31.4	17111.9	32	ACCTTCGGTCCGAGAATCCAGATTACGTT	1983	1216	0	0.075643	44	SI-MPO-LPO-ADP Lhx8 Gaba	12 HY GABA	103 PVHd-DMH Lhx6 Gaba	0474 PVHd-DMH Lhx6 Gaba_1	0.679645	C185-106: Sox6.Lhx8.GABA-1
Mus musculus	tuberal hypothalamus and thalamus	Illumina NovaSeq X Plus	ScaleBio Single Cell RNA Sequencing Kit	Het_F_2	Het	F	1.3	1	14428	31.4	17111.9	32	ACCTTCGGTCCGAGAATCCCATAGCGACC	3412.67	1670	0	0.11721	18	TH Prkcd Grin2c Glut_6	18 TH Glut	151 TH Prkcd Grin2c Glut	0659 TH Prkcd Grin2c Glut_6	0.560977	C185-1: Shox2.GLU-1
Mus musculus	tuberal hypothalamus and thalamus	Illumina NovaSeq X Plus	ScaleBio Single Cell RNA Sequencing Kit	Het_F_2	Het	F	1.3	1	14428	31.4	17111.9	32	ACCTTCGGTCCGAGAATCCCGAATGGAGC	4788	2227	0.0208855	0.0626566	26	NDB-SI-MA-STRv Lhx8 Gaba	08 CNU-MGE GABA	057 NDB-SI-MA-STRv Lhx8 Gaba	0247 NDB-SI-MA-STRv Lhx8 Gaba_4	0.556085	C185-106: Sox6.Lhx8.GABA-1
Mus musculus	tuberal hypothalamus and thalamus	Illumina NovaSeq X Plus	ScaleBio Single Cell RNA Sequencing Kit	Het_F_2	Het	F	1.3	1	14428	31.4	17111.9	32	ACCTTCGGTCCGAGAATCCCGCGGCCATA	6619.67	2613	0	0.090639	18	TH Prkcd Grin2c Glut_6	18 TH Glut	151 TH Prkcd Grin2c Glut	0659 TH Prkcd Grin2c Glut_6	0.482208	C185-1: Shox2.GLU-1
Mus musculus	tuberal hypothalamus and thalamus	Illumina NovaSeq X Plus	ScaleBio Single Cell RNA Sequencing Kit	Het_F_2	Het	F	1.3	1	14428	31.4	17111.9	32	ACCTTCGGTCCGAGAATCCCTAATTGCGA	6790	2484	0	0.0736377	8	TH Prkcd Grin2c Glut_2	18 TH Glut	151 TH Prkcd Grin2c Glut	0654 TH Prkcd Grin2c Glut_1	0.511695	C185-59: Fign.Foxb1.GLU-8
Mus musculus	tuberal hypothalamus and thalamus	Illumina NovaSeq X Plus	ScaleBio Single Cell RNA Sequencing Kit	Het_F_2	Het	F	1.3	1	14428	31.4	17111.9	32	ACCTTCGGTCCGAGAATCCGACTGGACCA	7452.5	3082	0	0.0268366	18	TH Prkcd Grin2c Glut_6	18 TH Glut	151 TH Prkcd Grin2c Glut	0654 TH Prkcd Grin2c Glut_1	0.364373	C185-59: Fign.Foxb1.GLU-8
Mus musculus	tuberal hypothalamus and thalamus	Illumina NovaSeq X Plus	ScaleBio Single Cell RNA Sequencing Kit	Het_F_2	Het	F	1.3	1	14428	31.4	17111.9	32	ACCTTCGGTCCGAGAATCCTTGGTAAGGA	7797.5	3004	0	0.0897724	9	RT-ZI Gnb3 Gaba_2	12 HY GABA	093 RT-ZI Gnb3 Gaba	0435 RT-ZI Gnb3 Gaba_5	0.882033	C185-69: Pvalb.Mixed.GABA-2
Mus musculus	tuberal hypothalamus and thalamus	Illumina NovaSeq X Plus	ScaleBio Single Cell RNA Sequencing Kit	Het_F_2	Het	F	1.3	1	14428	31.4	17111.9	32	ACCTTCGGTCTTGCGCCGCCTAGCCAGCC	1794.5	1076	0	0	8	TH Prkcd Grin2c Glut_2	18 TH Glut	151 TH Prkcd Grin2c Glut	0659 TH Prkcd Grin2c Glut_6	0.680567	C185-1: Shox2.GLU-1
Mus musculus	tuberal hypothalamus and thalamus	Illumina NovaSeq X Plus	ScaleBio Single Cell RNA Sequencing Kit	Het_F_2	Het	F	1.3	1	14428	31.4	17111.9	32	ACCTTCGGTCTTGCGCCGCTAGTAAGCCG	1414	998	0	0.0707214	3	AHN-PVHd-PVR Mixed Gaba	12 HY GABA	107 DMH Hmx2 Gaba	0488 DMH Hmx2 Gaba_2	0.685982	C185-104: Sytl4.Tbx3.GABA-1
Mus musculus	tuberal hypothalamus and thalamus	Illumina NovaSeq X Plus	ScaleBio Single Cell RNA Sequencing Kit	Het_F_2	Het	F	1.3	1	14428	31.4	17111.9	32	ACCTTCGGTCTTGCGCCGCTTGCTTAGAT	4223	2245	0	0.173652	5	DMH Gaba	14 HY Glut	126 ARH-PVp Tbx3 Glut	0555 ARH-PVp Tbx3 Glut_2	0.920579	C185-48: Anxa2.Pomc.GLU-5
Mus musculus	tuberal hypothalamus and thalamus	Illumina NovaSeq X Plus	ScaleBio Single Cell RNA Sequencing Kit	Het_F_2	Het	F	1.3	1	14428	31.4	17111.9	32	ACCTTCGGTTAGAGTAATAAACGAATTCG	4537	2045	0	0.022041	29	MEA Slc17a7 Glut	01 IT-ET Glut	012 MEA Slc17a7 Glut	0055 MEA Slc17a7 Glut_1	0.242764	C185-26: Moxd1.Cd40.GLU-3
Mus musculus	tuberal hypothalamus and thalamus	Illumina NovaSeq X Plus	ScaleBio Single Cell RNA Sequencing Kit	Het_F_2	Het	F	1.3	1	14428	31.4	17111.9	32	ACGACGCATCCGAGAATCCAGATTACGTT	2375	1422	0	0.0421053	61	HY NSCs_1	01 IT-ET Glut	001 CLA-EPd-CTX Car3 Glut	0001 CLA-EPd-CTX Car3 Glut_1	0.321552	C185-101: Igfbp4.Lhx6.GABA-1
Mus musculus	tuberal hypothalamus and thalamus	Illumina NovaSeq X Plus	ScaleBio Single Cell RNA Sequencing Kit	Het_F_2	Het	F	1.3	1	14428	31.4	17111.9	32	ACGACGCATCCGAGAATCCATGGCGCCTG	4228	1901	0	0.0946074	17	TH Prkcd Grin2c Glut_3	18 TH Glut	151 TH Prkcd Grin2c Glut	0656 TH Prkcd Grin2c Glut_3	0.559633	C185-1: Shox2.GLU-1
Mus musculus	tuberal hypothalamus and thalamus	Illumina NovaSeq X Plus	ScaleBio Single Cell RNA Sequencing Kit	Het_F_2	Het	F	1.3	1	14428	31.4	17111.9	32	ACGACGCATCCGAGAATCCCCTCAGCTCC	6913.67	2692	0	0.0867846	8	TH Prkcd Grin2c Glut_2	18 TH Glut	151 TH Prkcd Grin2c Glut	0654 TH Prkcd Grin2c Glut_1	0.679062	C185-1: Shox2.GLU-1
Mus musculus	tuberal hypothalamus and thalamus	Illumina NovaSeq X Plus	ScaleBio Single Cell RNA Sequencing Kit	Het_F_2	Het	F	1.3	1	14428	31.4	17111.9	32	ACGACGCATCCGAGAATCCCGCTTATCGT	2500	1366	0	0.12	39	TH Prkcd Grin2c Glut_4	18 TH Glut	150 CM-IAD-CL-PCN Sema5b Glut	0652 CM-IAD-CL-PCN Sema5b Glut_4	0.960669	C185-1: Shox2.GLU-1
Mus musculus	tuberal hypothalamus and thalamus	Illumina NovaSeq X Plus	ScaleBio Single Cell RNA Sequencing Kit	Het_F_2	Het	F	1.3	1	14428	31.4	17111.9	32	ACGACGCATCCGAGAATCCCTAACTAGGT	969	672	0	0.103199	13	STR D1 Gaba	09 CNU-LGE GABA	061 STR D1 Gaba	0271 STR D1 Gaba_7	0.724239	C185-125: Adora2a.Meis2.GABA-5
Mus musculus	tuberal hypothalamus and thalamus	Illumina NovaSeq X Plus	ScaleBio Single Cell RNA Sequencing Kit	Het_F_2	Het	F	1.3	1	14428	31.4	17111.9	32	ACGACGCATCCGAGAATCCGACTGGACCA	6670.5	2595	0	0.119931	8	TH Prkcd Grin2c Glut_2	18 TH Glut	151 TH Prkcd Grin2c Glut	0654 TH Prkcd Grin2c Glut_1	0.523197	C185-1: Shox2.GLU-1
Mus musculus	tuberal hypothalamus and thalamus	Illumina NovaSeq X Plus	ScaleBio Single Cell RNA Sequencing Kit	Het_F_2	Het	F	1.3	1	14428	31.4	17111.9	32	ACGACGCATCCGAGAATCCTGATATTGCG	5765.75	2508	0	0.117071	19	AHN Onecut3 Gaba	12 HY GABA	100 AHN Onecut3 Gaba	0457 AHN Onecut3 Gaba_2	1	C185-75: Pmfbp1.Onecut2.GABA-2
Mus musculus	tuberal hypothalamus and thalamus	Illumina NovaSeq X Plus	ScaleBio Single Cell RNA Sequencing Kit	Het_F_2	Het	F	1.3	1	14428	31.4	17111.9	32	ACGACGCATCTTGCGCCGCAATACGATAA	1785	1066	0	0.112045	6	MEA-BST Mixed Gaba	11 CNU-HYa GABA	074 MEA-BST Lhx6 Sp9 Gaba	0347 MEA-BST Lhx6 Sp9 Gaba_1	0.196839	C185-123: Bcl11b.Meis2.GABA-5
Mus musculus	tuberal hypothalamus and thalamus	Illumina NovaSeq X Plus	ScaleBio Single Cell RNA Sequencing Kit	Het_F_2	Het	F	1.3	1	14428	31.4	17111.9	32	ACGACGCATCTTGCGCCGCAGTTGAATCA	1129	754	0	0	20	ZI Pax6 Gaba	12 HY GABA	098 AHN-SBPV-PVHd Pdrm12 Gaba	0451 AHN-SBPV-PVHd Pdrm12 Gaba_6	0.559199	C185-64: Meis2.Mixed.GABA-2
Mus musculus	tuberal hypothalamus and thalamus	Illumina NovaSeq X Plus	ScaleBio Single Cell RNA Sequencing Kit	Het_F_2	Het	F	1.3	1	14428	31.4	17111.9	32	ACGACGCATCTTGCGCCGCTAGAGGCGTT	1806	1064	0	0.166113	52	Lhx6 Gaba	07 CTX-MGE GABA	050 Lamp5 Lhx6 Gaba	0203 Lamp5 Lhx6 Gaba_1	0.882539	C185-101: Igfbp4.Lhx6.GABA-1
Mus musculus	tuberal hypothalamus and thalamus	Illumina NovaSeq X Plus	ScaleBio Single Cell RNA Sequencing Kit	Het_F_2	Het	F	1.3	1	14428	31.4	17111.9	32	ACGACGCATTAGAGTAATAATACCTCGAC	3916	1782	0.0255363	0.0766088	13	STR D1 Gaba	09 CNU-LGE GABA	061 STR D1 Gaba	0271 STR D1 Gaba_7	0.43781	C185-126: Tac1.Meis2.GABA-5
Mus musculus	tuberal hypothalamus and thalamus	Illumina NovaSeq X Plus	ScaleBio Single Cell RNA Sequencing Kit	Het_F_2	Het	F	1.3	1	14428	31.4	17111.9	32	ACGAGGTTTCCGAGAATCCGACTGGACCA	6214	2646	0	0.10192	11	Trh Glut	14 HY Glut	134 PH-ant-LHA Otp Bsx Glut	0591 PH-ant-LHA Otp Bsx Glut_1	0.486033	C185-18: Meis2.Samd3.GLU-2
Mus musculus	tuberal hypothalamus and thalamus	Illumina NovaSeq X Plus	ScaleBio Single Cell RNA Sequencing Kit	Het_F_2	Het	F	1.3	1	14428	31.4	17111.9	32	ACGAGGTTTCCGAGAATCCGGCTTACTCC	4539	2066	0	0.17625	34	PF Fzd5 Glut	18 TH Glut	154 PF Fzd5 Glut	0675 PF Fzd5 Glut_2	0.239935	C185-1: Shox2.GLU-1
Mus musculus	tuberal hypothalamus and thalamus	Illumina NovaSeq X Plus	ScaleBio Single Cell RNA Sequencing Kit	Het_F_2	Het	F	1.3	1	14428	31.4	17111.9	32	ACGAGGTTTCCGAGAATCCTTCCGTCGAC	1998	1292	0	0.1001	28	ZI/PVH/SBPV Pax6/Prox1 Gaba	12 HY GABA	104 TU-ARH Otp Six6 Gaba	0479 TU-ARH Otp Six6 Gaba_2	0.36609	C185-38: Nfia.Tcf4.GLU-3
Mus musculus	tuberal hypothalamus and thalamus	Illumina NovaSeq X Plus	ScaleBio Single Cell RNA Sequencing Kit	Het_F_2	Het	F	1.3	1	14428	31.4	17111.9	32	ACGAGGTTTCTTGCGCCGCCGTTACCGCT	2885	1682	0	0.0693241	2	ZI Mixed Gaba	12 HY GABA	101 ZI Pax6 Gaba	0469 ZI Pax6 Gaba_11	0.320944	C185-64: Meis2.Mixed.GABA-2
Mus musculus	tuberal hypothalamus and thalamus	Illumina NovaSeq X Plus	ScaleBio Single Cell RNA Sequencing Kit	Het_F_2	Het	F	1.3	1	14428	31.4	17111.9	32	ACGAGGTTTCTTGCGCCGCCTAACTAGGT	1614	1145	0	0.154895	24	Mixed Meis2 Gaba	14 HY Glut	135 STN-PSTN Pitx2 Glut	0602 STN-PSTN Pitx2 Glut_5	0.316151	C185-4: Pitx2.Irx5.GLU-2
Mus musculus	tuberal hypothalamus and thalamus	Illumina NovaSeq X Plus	ScaleBio Single Cell RNA Sequencing Kit	Het_F_2	Het	F	1.3	1	14428	31.4	17111.9	32	ACGAGGTTTCTTGCGCCGCCTCGTCGTAG	1956	1314	0	0.102249	23	RE-Xi Nox4 Glut	18 TH Glut	151 TH Prkcd Grin2c Glut	0657 TH Prkcd Grin2c Glut_4	0.921357	C185-1: Shox2.GLU-1
Mus musculus	tuberal hypothalamus and thalamus	Illumina NovaSeq X Plus	ScaleBio Single Cell RNA Sequencing Kit	Het_F_2	Het	F	1.3	1	14428	31.4	17111.9	32	ACGAGGTTTCTTGCGCCGCTCTTAGCCTG	3206.5	1833	0	0.0623733	0	Mixed	14 HY Glut	125 DMH Hmx2 Glut	0552 DMH Hmx2 Glut_1	0.725715	C185-41: Lef1.Mixed.GLU-4
Mus musculus	tuberal hypothalamus and thalamus	Illumina NovaSeq X Plus	ScaleBio Single Cell RNA Sequencing Kit	Het_F_2	Het	F	1.3	1	14428	31.4	17111.9	32	ACGATATCACCGAGAATCCCAGACTAAGG	1613	1078	0	0.123993	56	LH-MH Glut	17 MH-LH Glut	146 LH Pou4f1 Sox1 Glut	0640 LH Pou4f1 Sox1 Glut_4	0.473788	C185-106: Sox6.Lhx8.GABA-1
Mus musculus	tuberal hypothalamus and thalamus	Illumina NovaSeq X Plus	ScaleBio Single Cell RNA Sequencing Kit	Het_F_2	Het	F	1.3	1	14428	31.4	17111.9	32	ACGATATCACCGAGAATCCCATTATTATT	2694	1230	0	0.148478	13	STR D1 Gaba	09 CNU-LGE GABA	061 STR D1 Gaba	0270 STR D1 Gaba_6	0.401298	C185-126: Tac1.Meis2.GABA-5
Mus musculus	tuberal hypothalamus and thalamus	Illumina NovaSeq X Plus	ScaleBio Single Cell RNA Sequencing Kit	Het_F_2	Het	F	1.3	1	14428	31.4	17111.9	32	ACGATATCACCGAGAATCCGTACTCCTAT	1625	1021	0	0.0615385	21	STR-PAL Chst9 Gaba	09 CNU-LGE GABA	064 STR-PAL Chst9 Gaba	0287 STR-PAL Chst9 Gaba_3	0.919238	C185-124: Ccn1.Meis2.GABA-5
Mus musculus	tuberal hypothalamus and thalamus	Illumina NovaSeq X Plus	ScaleBio Single Cell RNA Sequencing Kit	Het_F_2	Het	F	1.3	1	14428	31.4	17111.9	32	ACGATATCACCGAGAATCCTCAATCTCCT	4162	2024	0	0.0480538	58	TH-PVT-RE Ntrk1-Nox4 Glut	18 TH Glut	149 PVT-PT Ntrk1 Glut	0648 PVT-PT Ntrk1 Glut_6	0.63452	C185-1: Shox2.GLU-1
Mus musculus	tuberal hypothalamus and thalamus	Illumina NovaSeq X Plus	ScaleBio Single Cell RNA Sequencing Kit	Het_F_2	Het	F	1.3	1	14428	31.4	17111.9	32	ACGATATCACCGAGAATCCTGGTTGCCGT	5203	2262	0	0.134538	12	VMH Nr5a1 Glut_2	14 HY Glut	129 VMH Nr5a1 Glut	0568 VMH Nr5a1 Glut_3	0.677792	C185-31: Tcf7l2.Gpr149.GLU-3
Mus musculus	tuberal hypothalamus and thalamus	Illumina NovaSeq X Plus	ScaleBio Single Cell RNA Sequencing Kit	Het_F_2	Het	F	1.3	1	14428	31.4	17111.9	32	ACGATATCACCGAGAATCCTTCGAATATT	2610	1556	0	0.0383142	7	PH-LHA-PVH-SO-PVa Nxph4 Glut	24 MY Glut	243 PGRN-PARN-MDRN Hoxb5 Glut	0974 PGRN-PARN-MDRN Hoxb5 Glut_2	0.443661	C185-18: Meis2.Samd3.GLU-2
Mus musculus	tuberal hypothalamus and thalamus	Illumina NovaSeq X Plus	ScaleBio Single Cell RNA Sequencing Kit	Het_F_2	Het	F	1.3	1	14428	31.4	17111.9	32	ACGATATCACTTGCGCCGCACCAGGCGCA	1979.5	1276	0.0505178	0.101036	36	PH-LHA-MM Foxb1 Glut	14 HY Glut	139 PH-LHA Foxb1 Glut	0615 PH-LHA Foxb1 Glut_4	0.597599	C185-59: Fign.Foxb1.GLU-8
Mus musculus	tuberal hypothalamus and thalamus	Illumina NovaSeq X Plus	ScaleBio Single Cell RNA Sequencing Kit	Het_F_2	Het	F	1.3	1	14428	31.4	17111.9	32	ACGATATCACTTGCGCCGCCGCTTATCGT	2450	1399	0	0.0816327	32	Pitx2 Glut	14 HY Glut	133 PVH-SO-PVa Otp Glut	0585 PVH-SO-PVa Otp Glut_1	0.479025	C185-54: Oxt.Caprin2.GLU-6
Mus musculus	tuberal hypothalamus and thalamus	Illumina NovaSeq X Plus	ScaleBio Single Cell RNA Sequencing Kit	Het_F_2	Het	F	1.3	1	14428	31.4	17111.9	32	ACGATATCACTTGCGCCGCGCATCGTATG	1315	883	0	0.228137	3	AHN-PVHd-PVR Mixed Gaba	12 HY GABA	097 PVHd-SBPV Six3 Prox1 Gaba	0443 PVHd-SBPV Six3 Prox1 Gaba_2	0.442025	C185-99: Piezo2.Lhx6.GABA-1
Mus musculus	tuberal hypothalamus and thalamus	Illumina NovaSeq X Plus	ScaleBio Single Cell RNA Sequencing Kit	Het_F_2	Het	F	1.3	1	14428	31.4	17111.9	32	ACGATATCACTTGCGCCGCGTACTCCTAT	1625	1058	0	0.246154	20	ZI Pax6 Gaba	12 HY GABA	101 ZI Pax6 Gaba	0469 ZI Pax6 Gaba_11	0.234034	C185-64: Meis2.Mixed.GABA-2
Mus musculus	tuberal hypothalamus and thalamus	Illumina NovaSeq X Plus	ScaleBio Single Cell RNA Sequencing Kit	Het_F_2	Het	F	1.3	1	14428	31.4	17111.9	32	ACGATATCACTTGCGCCGCTCGTAGCATC	2392	1422	0	0.083612	1	TH Sema5b-Ntrk Glut	18 TH Glut	150 CM-IAD-CL-PCN Sema5b Glut	0650 CM-IAD-CL-PCN Sema5b Glut_2	0.960281	C185-1: Shox2.GLU-1
Mus musculus	tuberal hypothalamus and thalamus	Illumina NovaSeq X Plus	ScaleBio Single Cell RNA Sequencing Kit	Het_F_2	Het	F	1.3	1	14428	31.4	17111.9	32	ACGATATCACTTGCGCCGCTCTATCGCTG	1250	866	0	0.08	23	RE-Xi Nox4 Glut	18 TH Glut	152 RE-Xi Nox4 Glut	0669 RE-Xi Nox4 Glut_2	1	C185-1: Shox2.GLU-1
Mus musculus	tuberal hypothalamus and thalamus	Illumina NovaSeq X Plus	ScaleBio Single Cell RNA Sequencing Kit	Het_F_2	Het	F	1.3	1	14428	31.4	17111.9	32	ACGATATCACTTGCGCCGCTGGACGACTA	2348	1294	0	0.0851789	8	TH Prkcd Grin2c Glut_2	18 TH Glut	151 TH Prkcd Grin2c Glut	0654 TH Prkcd Grin2c Glut_1	0.843698	C185-1: Shox2.GLU-1
Mus musculus	tuberal hypothalamus and thalamus	Illumina NovaSeq X Plus	ScaleBio Single Cell RNA Sequencing Kit	Het_F_2	Het	F	1.3	1	14428	31.4	17111.9	32	ACGATATCACTTGCGCCGCTGGTTGCCGT	1979	1212	0	0.151592	9	RT-ZI Gnb3 Gaba_2	12 HY GABA	093 RT-ZI Gnb3 Gaba	0435 RT-ZI Gnb3 Gaba_5	1	C185-69: Pvalb.Mixed.GABA-2
Mus musculus	tuberal hypothalamus and thalamus	Illumina NovaSeq X Plus	ScaleBio Single Cell RNA Sequencing Kit	Het_F_2	Het	F	1.3	1	14428	31.4	17111.9	32	ACGATATCACTTGCGCCGCTTGATACGAT	818	650	0	0.366748	5	DMH Gaba	12 HY GABA	102 DMH-LHA Gsx1 Gaba	0472 DMH-LHA Gsx1 Gaba_3	0.9579	C185-114: Ghrh.GABA-3
Mus musculus	tuberal hypothalamus and thalamus	Illumina NovaSeq X Plus	ScaleBio Single Cell RNA Sequencing Kit	Het_F_2	Het	F	1.3	1	14428	31.4	17111.9	32	ACGATATCATAGAGTAATACGTTACCGCT	3768	1819	0	0.185775	20	ZI Pax6 Gaba	12 HY GABA	098 AHN-SBPV-PVHd Pdrm12 Gaba	0452 AHN-SBPV-PVHd Pdrm12 Gaba_7	0.245785	C185-66: Unassigned.Mixed.GABA-2
Mus musculus	tuberal hypothalamus and thalamus	Illumina NovaSeq X Plus	ScaleBio Single Cell RNA Sequencing Kit	Het_F_2	Het	F	1.3	1	14428	31.4	17111.9	32	ACGCCATATCCGAGAATCCATACCTCGAC	3172	1595	0	0.126103	36	PH-LHA-MM Foxb1 Glut	16 HY MM Glut	144 MM Foxb1 Glut	0631 MM Foxb1 Glut_2	0.9607	C185-59: Fign.Foxb1.GLU-8
Mus musculus	tuberal hypothalamus and thalamus	Illumina NovaSeq X Plus	ScaleBio Single Cell RNA Sequencing Kit	Het_F_2	Het	F	1.3	1	14428	31.4	17111.9	32	ACGCCATATCCGAGAATCCCCAGATACGG	3347	1792	0	0.164326	19	AHN Onecut3 Gaba	12 HY GABA	098 AHN-SBPV-PVHd Pdrm12 Gaba	0452 AHN-SBPV-PVHd Pdrm12 Gaba_7	0.362721	C185-64: Meis2.Mixed.GABA-2
Mus musculus	tuberal hypothalamus and thalamus	Illumina NovaSeq X Plus	ScaleBio Single Cell RNA Sequencing Kit	Het_F_2	Het	F	1.3	1	14428	31.4	17111.9	32	ACGCCATATCCGAGAATCCCCGCTAAGAG	2286.2	1207	0	0.174963	22	Lhx6/Lhx8 Gaba	07 CTX-MGE GABA	053 Sst Gaba	0219 Sst Gaba_6	0.362902	C185-83: Col6a1.Il1rapl2.GABA-1
Mus musculus	tuberal hypothalamus and thalamus	Illumina NovaSeq X Plus	ScaleBio Single Cell RNA Sequencing Kit	Het_F_2	Het	F	1.3	1	14428	31.4	17111.9	32	ACGCCATATCCGAGAATCCCTCGTCGTAG	819	592	0	0	3	AHN-PVHd-PVR Mixed Gaba	02 NP-CT-L6b Glut	029 L6b CTX Glut	0112 L6b CTX Glut_3	0.727498	C185-18: Meis2.Samd3.GLU-2
Mus musculus	tuberal hypothalamus and thalamus	Illumina NovaSeq X Plus	ScaleBio Single Cell RNA Sequencing Kit	Het_F_2	Het	F	1.3	1	14428	31.4	17111.9	32	ACGCCATATCCGAGAATCCGCGCGTTCAT	5637	2305	0	0.0532198	23	RE-Xi Nox4 Glut	18 TH Glut	152 RE-Xi Nox4 Glut	0668 RE-Xi Nox4 Glut_1	0.961727	C185-1: Shox2.GLU-1
Mus musculus	tuberal hypothalamus and thalamus	Illumina NovaSeq X Plus	ScaleBio Single Cell RNA Sequencing Kit	Het_F_2	Het	F	1.3	1	14428	31.4	17111.9	32	ACGCCATATCCGAGAATCCTGATATTGCG	5662.67	2244	0	0.264893	13	STR D1 Gaba	09 CNU-LGE GABA	061 STR D1 Gaba	0271 STR D1 Gaba_7	0.358184	C185-125: Adora2a.Meis2.GABA-5
Mus musculus	tuberal hypothalamus and thalamus	Illumina NovaSeq X Plus	ScaleBio Single Cell RNA Sequencing Kit	Het_F_2	Het	F	1.3	1	14428	31.4	17111.9	32	ACGCCATATCCGAGAATCCTTCCGTCGAC	2136.67	1260	0	0.0468019	23	RE-Xi Nox4 Glut	18 TH Glut	152 RE-Xi Nox4 Glut	0668 RE-Xi Nox4 Glut_1	0.683871	C185-1: Shox2.GLU-1
Mus musculus	tuberal hypothalamus and thalamus	Illumina NovaSeq X Plus	ScaleBio Single Cell RNA Sequencing Kit	Het_F_2	Het	F	1.3	1	14428	31.4	17111.9	32	ACGCCATATCTTGCGCCGCGCGGCTGCGG	1046	775	0	0	14	SI-MA-LPO-LHA Skor1 Glut	13 CNU-HYa Glut	117 LHA Barhl2 Glut	0524 LHA Barhl2 Glut_1	0.277357	C185-18: Meis2.Samd3.GLU-2
Mus musculus	tuberal hypothalamus and thalamus	Illumina NovaSeq X Plus	ScaleBio Single Cell RNA Sequencing Kit	Het_F_2	Het	F	1.3	1	14428	31.4	17111.9	32	ACGCCATATCTTGCGCCGCTAGGTAACTT	1905	1279	0	0.183727	24	Mixed Meis2 Gaba	12 HY GABA	098 AHN-SBPV-PVHd Pdrm12 Gaba	0452 AHN-SBPV-PVHd Pdrm12 Gaba_7	0.443011	C185-64: Meis2.Mixed.GABA-2
Mus musculus	tuberal hypothalamus and thalamus	Illumina NovaSeq X Plus	ScaleBio Single Cell RNA Sequencing Kit	Het_F_2	Het	F	1.3	1	14428	31.4	17111.9	32	ACGCCATATCTTGCGCCGCTAGTAAGCCG	1895	1275	0	0.0527704	5	DMH Gaba	14 HY Glut	125 DMH Hmx2 Glut	0552 DMH Hmx2 Glut_1	0.923632	C185-41: Lef1.Mixed.GLU-4
Mus musculus	tuberal hypothalamus and thalamus	Illumina NovaSeq X Plus	ScaleBio Single Cell RNA Sequencing Kit	Het_F_2	Het	F	1.3	1	14428	31.4	17111.9	32	ACGCCATATCTTGCGCCGCTGATATTGCG	2658	1510	0	0.263356	15	STR D1/D2 Gaba	09 CNU-LGE GABA	062 STR D2 Gaba	0274 STR D2 Gaba_1	0.320116	C185-121: Abi3bp.Meis2.GABA-5
Mus musculus	tuberal hypothalamus and thalamus	Illumina NovaSeq X Plus	ScaleBio Single Cell RNA Sequencing Kit	Het_F_2	Het	F	1.3	1	14428	31.4	17111.9	32	ACGCCATATCTTGCGCCGCTTGGCAAGCC	3551.42	1996	0	0.168947	4	TH Prkcd Grin2c Glut_7	18 TH Glut	152 RE-Xi Nox4 Glut	0671 RE-Xi Nox4 Glut_4	0.680775	C185-18: Meis2.Samd3.GLU-2
Mus musculus	tuberal hypothalamus and thalamus	Illumina NovaSeq X Plus	ScaleBio Single Cell RNA Sequencing Kit	Het_F_2	Het	F	1.3	1	14428	31.4	17111.9	32	ACGCCATATTAGAGTAATAGATCTTCGCA	5508	2284	0	0.0726216	66	TH Prkcd Grin2c Glut_1	18 TH Glut	151 TH Prkcd Grin2c Glut	0659 TH Prkcd Grin2c Glut_6	0.802773	C185-1: Shox2.GLU-1
Mus musculus	tuberal hypothalamus and thalamus	Illumina NovaSeq X Plus	ScaleBio Single Cell RNA Sequencing Kit	Het_F_2	Het	F	1.3	1	14428	31.4	17111.9	32	ACGCTTATACCGAGAATCCCTAGCCAGCC	3069.75	1592	0	0.0977278	23	RE-Xi Nox4 Glut	18 TH Glut	151 TH Prkcd Grin2c Glut	0664 TH Prkcd Grin2c Glut_11	1	C185-1: Shox2.GLU-1
Mus musculus	tuberal hypothalamus and thalamus	Illumina NovaSeq X Plus	ScaleBio Single Cell RNA Sequencing Kit	Het_F_2	Het	F	1.3	1	14428	31.4	17111.9	32	ACGCTTATACCGAGAATCCCTATATAGCC	7872.67	3194	0.0127022	0.0952663	51	TH Prkcd Grin2c	18 TH Glut	151 TH Prkcd Grin2c Glut	0666 TH Prkcd Grin2c Glut_13	0.884264	C185-1: Shox2.GLU-1
Mus musculus	tuberal hypothalamus and thalamus	Illumina NovaSeq X Plus	ScaleBio Single Cell RNA Sequencing Kit	Het_F_2	Het	F	1.3	1	14428	31.4	17111.9	32	ACGCTTATACCGAGAATCCTCCGGCTTAT	5345	2363	0	0.0374181	4	TH Prkcd Grin2c Glut_7	18 TH Glut	154 PF Fzd5 Glut	0674 PF Fzd5 Glut_1	1	C185-1: Shox2.GLU-1
Mus musculus	tuberal hypothalamus and thalamus	Illumina NovaSeq X Plus	ScaleBio Single Cell RNA Sequencing Kit	Het_F_2	Het	F	1.3	1	14428	31.4	17111.9	32	ACGCTTATACCGAGAATCCTTATTGAGGC	4615.5	2199	0	0.129997	12	VMH Nr5a1 Glut_2	14 HY Glut	129 VMH Nr5a1 Glut	0568 VMH Nr5a1 Glut_3	0.918597	C185-31: Tcf7l2.Gpr149.GLU-3
Mus musculus	tuberal hypothalamus and thalamus	Illumina NovaSeq X Plus	ScaleBio Single Cell RNA Sequencing Kit	Het_F_2	Het	F	1.3	1	14428	31.4	17111.9	32	ACGCTTATACTTGCGCCGCATGGCGCCTG	927	629	0	0.161812	39	TH Prkcd Grin2c Glut_4	18 TH Glut	151 TH Prkcd Grin2c Glut	0662 TH Prkcd Grin2c Glut_9	0.598774	C185-59: Fign.Foxb1.GLU-8
Mus musculus	tuberal hypothalamus and thalamus	Illumina NovaSeq X Plus	ScaleBio Single Cell RNA Sequencing Kit	Het_F_2	Het	F	1.3	1	14428	31.4	17111.9	32	ACGCTTATACTTGCGCCGCATTGGCAGAT	2947	1639	0	0.0339328	34	PF Fzd5 Glut	18 TH Glut	154 PF Fzd5 Glut	0675 PF Fzd5 Glut_2	0.565426	C185-1: Shox2.GLU-1
Mus musculus	tuberal hypothalamus and thalamus	Illumina NovaSeq X Plus	ScaleBio Single Cell RNA Sequencing Kit	Het_F_2	Het	F	1.3	1	14428	31.4	17111.9	32	ACGCTTATACTTGCGCCGCCATTATTATT	1780.67	1145	0	0.112317	7	PH-LHA-PVH-SO-PVa Nxph4 Glut	14 HY Glut	133 PVH-SO-PVa Otp Glut	0586 PVH-SO-PVa Otp Glut_2	0.770184	C185-9: Ebf3.Nxph4.GLU-2
Mus musculus	tuberal hypothalamus and thalamus	Illumina NovaSeq X Plus	ScaleBio Single Cell RNA Sequencing Kit	Het_F_2	Het	F	1.3	1	14428	31.4	17111.9	32	ACGCTTATACTTGCGCCGCCCGTATGATT	1008	742	0.0992063	0.0992063	0	Mixed	31 OPC-Oligo	327 Oligo NN	1184 MOL NN_4	0.840184	C185-150: Klk6.Ermn.Oligodendrocytes
Mus musculus	tuberal hypothalamus and thalamus	Illumina NovaSeq X Plus	ScaleBio Single Cell RNA Sequencing Kit	Het_F_2	Het	F	1.3	1	14428	31.4	17111.9	32	ACGCTTATACTTGCGCCGCGCTTGAAGAG	2219	1278	0	0.0901307	34	PF Fzd5 Glut	18 TH Glut	154 PF Fzd5 Glut	0674 PF Fzd5 Glut_1	0.401889	C185-4: Pitx2.Irx5.GLU-2
Mus musculus	tuberal hypothalamus and thalamus	Illumina NovaSeq X Plus	ScaleBio Single Cell RNA Sequencing Kit	Het_F_2	Het	F	1.3	1	14428	31.4	17111.9	32	ACGCTTATACTTGCGCCGCTATTAGACTT	1582	967	0	0.0632111	15	STR D1/D2 Gaba	09 CNU-LGE GABA	062 STR D2 Gaba	0277 STR D2 Gaba_4	0.522885	C185-125: Adora2a.Meis2.GABA-5
Mus musculus	tuberal hypothalamus and thalamus	Illumina NovaSeq X Plus	ScaleBio Single Cell RNA Sequencing Kit	Het_F_2	Het	F	1.3	1	14428	31.4	17111.9	32	ACGCTTATATAGAGTAATAGCAAGACCGT	2207	1315	0	0.151035	7	PH-LHA-PVH-SO-PVa Nxph4 Glut	14 HY Glut	134 PH-ant-LHA Otp Bsx Glut	0597 PH-ant-LHA Otp Bsx Glut_7	0.638077	C185-7: Stk26.Nxph4.GLU-2
Mus musculus	tuberal hypothalamus and thalamus	Illumina NovaSeq X Plus	ScaleBio Single Cell RNA Sequencing Kit	Het_F_2	Het	F	1.3	1	14428	31.4	17111.9	32	ACGCTTATATAGAGTAATAGCTTGAAGAG	4376	1952	0.0228519	0.159963	17	TH Prkcd Grin2c Glut_3	18 TH Glut	151 TH Prkcd Grin2c Glut	0664 TH Prkcd Grin2c Glut_11	0.84363	C185-1: Shox2.GLU-1
Mus musculus	tuberal hypothalamus and thalamus	Illumina NovaSeq X Plus	ScaleBio Single Cell RNA Sequencing Kit	Het_F_2	Het	F	1.3	1	14428	31.4	17111.9	32	ACGCTTGATCCGAGAATCCAAGTACGCGA	6350	2959	0	0.0472441	0	Mixed	14 HY Glut	136 PMv-TMv Pitx2 Glut	0605 PMv-TMv Pitx2 Glut_1	0.288676	C185-18: Meis2.Samd3.GLU-2
Mus musculus	tuberal hypothalamus and thalamus	Illumina NovaSeq X Plus	ScaleBio Single Cell RNA Sequencing Kit	Het_F_2	Het	F	1.3	1	14428	31.4	17111.9	32	ACGCTTGATCCGAGAATCCCTCAATTAGT	4084	1930	0	0.0979432	17	TH Prkcd Grin2c Glut_3	18 TH Glut	151 TH Prkcd Grin2c Glut	0664 TH Prkcd Grin2c Glut_11	0.884295	C185-1: Shox2.GLU-1
Mus musculus	tuberal hypothalamus and thalamus	Illumina NovaSeq X Plus	ScaleBio Single Cell RNA Sequencing Kit	Het_F_2	Het	F	1.3	1	14428	31.4	17111.9	32	ACGCTTGATCCGAGAATCCGAACTCGACT	6102.5	2712	0	0.114707	18	TH Prkcd Grin2c Glut_6	18 TH Glut	150 CM-IAD-CL-PCN Sema5b Glut	0651 CM-IAD-CL-PCN Sema5b Glut_3	0.560718	C185-1: Shox2.GLU-1
Mus musculus	tuberal hypothalamus and thalamus	Illumina NovaSeq X Plus	ScaleBio Single Cell RNA Sequencing Kit	Het_F_2	Het	F	1.3	1	14428	31.4	17111.9	32	ACGCTTGATCCGAGAATCCGCATATGAGC	4248	2038	0	0.094162	34	PF Fzd5 Glut	18 TH Glut	154 PF Fzd5 Glut	0674 PF Fzd5 Glut_1	0.64612	C185-18: Meis2.Samd3.GLU-2
Mus musculus	tuberal hypothalamus and thalamus	Illumina NovaSeq X Plus	ScaleBio Single Cell RNA Sequencing Kit	Het_F_2	Het	F	1.3	1	14428	31.4	17111.9	32	ACGCTTGATCCGAGAATCCTAGAGGCGTT	7101.5	2894	0	0.0422446	18	TH Prkcd Grin2c Glut_6	18 TH Glut	151 TH Prkcd Grin2c Glut	0663 TH Prkcd Grin2c Glut_10	0.685343	C185-1: Shox2.GLU-1
Mus musculus	tuberal hypothalamus and thalamus	Illumina NovaSeq X Plus	ScaleBio Single Cell RNA Sequencing Kit	Het_F_2	Het	F	1.3	1	14428	31.4	17111.9	32	ACGCTTGATCCGAGAATCCTCAATCTCCT	2465.67	1390	0	0.162228	35	PV-PT Ntrk1/Sp9 Glut	14 HY Glut	138 PH Pitx2 Glut	0610 PH Pitx2 Glut_1	0.721774	C185-4: Pitx2.Irx5.GLU-2
Mus musculus	tuberal hypothalamus and thalamus	Illumina NovaSeq X Plus	ScaleBio Single Cell RNA Sequencing Kit	Het_F_2	Het	F	1.3	1	14428	31.4	17111.9	32	ACGCTTGATCCGAGAATCCTGGTTGCCGT	4784	2189	0	0.041806	8	TH Prkcd Grin2c Glut_2	18 TH Glut	151 TH Prkcd Grin2c Glut	0654 TH Prkcd Grin2c Glut_1	0.444005	C185-59: Fign.Foxb1.GLU-8
Mus musculus	tuberal hypothalamus and thalamus	Illumina NovaSeq X Plus	ScaleBio Single Cell RNA Sequencing Kit	Het_F_2	Het	F	1.3	1	14428	31.4	17111.9	32	ACGCTTGATCCGAGAATCCTTGGCAAGCC	1430	992	0	0.20979	20	ZI Pax6 Gaba	12 HY GABA	101 ZI Pax6 Gaba	0467 ZI Pax6 Gaba_9	0.402584	C185-64: Meis2.Mixed.GABA-2
Mus musculus	tuberal hypothalamus and thalamus	Illumina NovaSeq X Plus	ScaleBio Single Cell RNA Sequencing Kit	Het_F_2	Het	F	1.3	1	14428	31.4	17111.9	32	ACGCTTGATCTTGCGCCGCAGAGGAGAAT	1949	1256	0	0.145374	7	PH-LHA-PVH-SO-PVa Nxph4 Glut	14 HY Glut	133 PVH-SO-PVa Otp Glut	0586 PVH-SO-PVa Otp Glut_2	0.59509	C185-53: Ebf3.Caprin2.GLU-6
Mus musculus	tuberal hypothalamus and thalamus	Illumina NovaSeq X Plus	ScaleBio Single Cell RNA Sequencing Kit	Het_F_2	Het	F	1.3	1	14428	31.4	17111.9	32	ACGCTTGATCTTGCGCCGCATGGAACGAA	2025	1249	0	0.148148	14	SI-MA-LPO-LHA Skor1 Glut	14 HY Glut	138 PH Pitx2 Glut	0611 PH Pitx2 Glut_2	0.3645	C185-123: Bcl11b.Meis2.GABA-5
Mus musculus	tuberal hypothalamus and thalamus	Illumina NovaSeq X Plus	ScaleBio Single Cell RNA Sequencing Kit	Het_F_2	Het	F	1.3	1	14428	31.4	17111.9	32	ACGCTTGATCTTGCGCCGCCAGCTAGCGG	2267.83	1327	0	0.0881899	23	RE-Xi Nox4 Glut	19 MB Glut	168 SPA-SPFm-SPFp-POL-PIL-PoT Sp9 Glut	0724 SPA-SPFm-SPFp-POL-PIL-PoT Sp9 Glut_7	0.676955	C185-4: Pitx2.Irx5.GLU-2
Mus musculus	tuberal hypothalamus and thalamus	Illumina NovaSeq X Plus	ScaleBio Single Cell RNA Sequencing Kit	Het_F_2	Het	F	1.3	1	14428	31.4	17111.9	32	ACGCTTGATCTTGCGCCGCGAGCGCGATG	2694	1597	0.0185598	0.0742391	12	VMH Nr5a1 Glut_2	14 HY Glut	128 VMH Fezf1 Glut	0564 VMH Fezf1 Glut_2	1	C185-24: Mc4r.Fezf1.GLU-3
Mus musculus	tuberal hypothalamus and thalamus	Illumina NovaSeq X Plus	ScaleBio Single Cell RNA Sequencing Kit	Het_F_2	Het	F	1.3	1	14428	31.4	17111.9	32	ACGCTTGATCTTGCGCCGCGCGCTATGGT	849	656	0	0	5	DMH Gaba	14 HY Glut	126 ARH-PVp Tbx3 Glut	0555 ARH-PVp Tbx3 Glut_2	0.960333	C185-48: Anxa2.Pomc.GLU-5
Mus musculus	tuberal hypothalamus and thalamus	Illumina NovaSeq X Plus	ScaleBio Single Cell RNA Sequencing Kit	Het_F_2	Het	F	1.3	1	14428	31.4	17111.9	32	ACGCTTGATTAGAGTAATAAGATTACGTT	1386	914	0	0.0721501	2	ZI Mixed Gaba	11 CNU-HYa GABA	090 BST-MPN Six3 Nrgn Gaba	0424 BST-MPN Six3 Nrgn Gaba_5	0.802381	C185-89: Barhl2.Lef1.GABA-1
Mus musculus	tuberal hypothalamus and thalamus	Illumina NovaSeq X Plus	ScaleBio Single Cell RNA Sequencing Kit	Het_F_2	Het	F	1.3	1	14428	31.4	17111.9	32	ACGCTTGATTAGAGTAATAATTATGCAAG	4492.5	1930	0	0.066778	8	TH Prkcd Grin2c Glut_2	18 TH Glut	151 TH Prkcd Grin2c Glut	0655 TH Prkcd Grin2c Glut_2	0.645642	C185-1: Shox2.GLU-1
Mus musculus	tuberal hypothalamus and thalamus	Illumina NovaSeq X Plus	ScaleBio Single Cell RNA Sequencing Kit	Het_F_2	Het	F	1.3	1	14428	31.4	17111.9	32	ACGGAACGTCCGAGAATCCAACGAATTCG	5793.5	2359	0	0.0690429	8	TH Prkcd Grin2c Glut_2	18 TH Glut	151 TH Prkcd Grin2c Glut	0654 TH Prkcd Grin2c Glut_1	0.477791	C185-1: Shox2.GLU-1
Mus musculus	tuberal hypothalamus and thalamus	Illumina NovaSeq X Plus	ScaleBio Single Cell RNA Sequencing Kit	Het_F_2	Het	F	1.3	1	14428	31.4	17111.9	32	ACGGAACGTCCGAGAATCCACCAGGCGCA	2871	1654	0	0.0696621	0	Mixed	19 MB Glut	159 IF-RL-CLI-PAG Foxa1 Glut	0685 IF-RL-CLI-PAG Foxa1 Glut_1	0.840681	C185-20: Lmx1a.GLU-2
Mus musculus	tuberal hypothalamus and thalamus	Illumina NovaSeq X Plus	ScaleBio Single Cell RNA Sequencing Kit	Het_F_2	Het	F	1.3	1	14428	31.4	17111.9	32	ACGGAACGTCCGAGAATCCAGAGGAGAAT	2695	1457	0	0.0445269	13	STR D1 Gaba	09 CNU-LGE GABA	061 STR D1 Gaba	0271 STR D1 Gaba_7	0.481745	C185-125: Adora2a.Meis2.GABA-5
Mus musculus	tuberal hypothalamus and thalamus	Illumina NovaSeq X Plus	ScaleBio Single Cell RNA Sequencing Kit	Het_F_2	Het	F	1.3	1	14428	31.4	17111.9	32	ACGGAACGTCCGAGAATCCAGTCCGCTGC	7934	3111	0	0.151248	11	Trh Glut	14 HY Glut	132 AHN-RCH-LHA Otp Fezf1 Glut	0584 AHN-RCH-LHA Otp Fezf1 Glut_6	0.369338	C185-13: Ebf2.Trh.GLU-2
Mus musculus	tuberal hypothalamus and thalamus	Illumina NovaSeq X Plus	ScaleBio Single Cell RNA Sequencing Kit	Het_F_2	Het	F	1.3	1	14428	31.4	17111.9	32	ACGGAACGTCCGAGAATCCAGTTGAATCA	2417	1302	0	0.0413736	17	TH Prkcd Grin2c Glut_3	18 TH Glut	151 TH Prkcd Grin2c Glut	0659 TH Prkcd Grin2c Glut_6	1	C185-1: Shox2.GLU-1
Mus musculus	tuberal hypothalamus and thalamus	Illumina NovaSeq X Plus	ScaleBio Single Cell RNA Sequencing Kit	Het_F_2	Het	F	1.3	1	14428	31.4	17111.9	32	ACGGAACGTCCGAGAATCCGCTAACGGAT	8689.39	3012	0	0.0460332	17	TH Prkcd Grin2c Glut_3	18 TH Glut	151 TH Prkcd Grin2c Glut	0655 TH Prkcd Grin2c Glut_2	0.394762	C185-59: Fign.Foxb1.GLU-8
Mus musculus	tuberal hypothalamus and thalamus	Illumina NovaSeq X Plus	ScaleBio Single Cell RNA Sequencing Kit	Het_F_2	Het	F	1.3	1	14428	31.4	17111.9	32	ACGGAACGTCTTGCGCCGCGCGCTATGGT	1031	698	0	0	36	PH-LHA-MM Foxb1 Glut	16 HY MM Glut	144 MM Foxb1 Glut	0631 MM Foxb1 Glut_2	0.838904	C185-59: Fign.Foxb1.GLU-8
Mus musculus	tuberal hypothalamus and thalamus	Illumina NovaSeq X Plus	ScaleBio Single Cell RNA Sequencing Kit	Het_F_2	Het	F	1.3	1	14428	31.4	17111.9	32	ACGGAACGTCTTGCGCCGCTCGGATTCGG	3042	1846	0	0.0986193	64	PF Fzd5 Glut	18 TH Glut	154 PF Fzd5 Glut	0674 PF Fzd5 Glut_1	0.200503	C185-20: Lmx1a.GLU-2
Mus musculus	tuberal hypothalamus and thalamus	Illumina NovaSeq X Plus	ScaleBio Single Cell RNA Sequencing Kit	Het_F_2	Het	F	1.3	1	14428	31.4	17111.9	32	ACGGCAATTCCGAGAATCCCTAGCCAGCC	3769	1939	0	0.132661	36	PH-LHA-MM Foxb1 Glut	14 HY Glut	139 PH-LHA Foxb1 Glut	0615 PH-LHA Foxb1 Glut_4	0.287311	C185-4: Pitx2.Irx5.GLU-2
Mus musculus	tuberal hypothalamus and thalamus	Illumina NovaSeq X Plus	ScaleBio Single Cell RNA Sequencing Kit	Het_F_2	Het	F	1.3	1	14428	31.4	17111.9	32	ACGGCAATTCCGAGAATCCGACTGGACCA	2422.5	1548	0	0.206398	24	Mixed Meis2 Gaba	30 Astro-Epen	318 Astro-NT NN	1160 Astro-NT NN_2	0.723872	C185-141: Trpm3.Etnppl.Astrocytes
Mus musculus	tuberal hypothalamus and thalamus	Illumina NovaSeq X Plus	ScaleBio Single Cell RNA Sequencing Kit	Het_F_2	Het	F	1.3	1	14428	31.4	17111.9	32	ACGGCAATTCCGAGAATCCGTACTCCTAT	4417	2021	0	0.0226398	18	TH Prkcd Grin2c Glut_6	18 TH Glut	151 TH Prkcd Grin2c Glut	0664 TH Prkcd Grin2c Glut_11	0.80939	C185-1: Shox2.GLU-1
Mus musculus	tuberal hypothalamus and thalamus	Illumina NovaSeq X Plus	ScaleBio Single Cell RNA Sequencing Kit	Het_F_2	Het	F	1.3	1	14428	31.4	17111.9	32	ACGGCAATTCCGAGAATCCTCCGGCTTAT	3518	1859	0	0.142126	20	ZI Pax6 Gaba	24 MY Glut	243 PGRN-PARN-MDRN Hoxb5 Glut	0974 PGRN-PARN-MDRN Hoxb5 Glut_2	0.202797	C185-123: Bcl11b.Meis2.GABA-5
Mus musculus	tuberal hypothalamus and thalamus	Illumina NovaSeq X Plus	ScaleBio Single Cell RNA Sequencing Kit	Het_F_2	Het	F	1.3	1	14428	31.4	17111.9	32	ACGGCAATTCCGAGAATCCTCTATCGCTG	1130	787	0	0.176991	12	VMH Nr5a1 Glut_2	19 MB Glut	171 PAG Pou4f1 Bnc2 Glut	0735 PAG Pou4f1 Bnc2 Glut_1	0.727304	C185-33: Fezf1.Gpr149.GLU-3
Mus musculus	tuberal hypothalamus and thalamus	Illumina NovaSeq X Plus	ScaleBio Single Cell RNA Sequencing Kit	Het_F_2	Het	F	1.3	1	14428	31.4	17111.9	32	ACGGCAATTCCGAGAATCCTCTTAGCCTG	2963.5	1629	0	0.0674878	7	PH-LHA-PVH-SO-PVa Nxph4 Glut	19 MB Glut	166 MRN Pou3f1 C1ql4 Glut	0711 MRN Pou3f1 C1ql4 Glut_2	0.764098	C185-12: Ebf1.Trh.GLU-2
Mus musculus	tuberal hypothalamus and thalamus	Illumina NovaSeq X Plus	ScaleBio Single Cell RNA Sequencing Kit	Het_F_2	Het	F	1.3	1	14428	31.4	17111.9	32	ACGGCAATTCCGAGAATCCTTCGAATATT	3827	1906	0.0261301	0.130651	43	AV Col27a1 Glut	18 TH Glut	148 AV Col27a1 Glut	0642 AV Col27a1 Glut_1	0.962397	C185-1: Shox2.GLU-1
Mus musculus	tuberal hypothalamus and thalamus	Illumina NovaSeq X Plus	ScaleBio Single Cell RNA Sequencing Kit	Het_F_2	Het	F	1.3	1	14428	31.4	17111.9	32	ACGGCAATTCTTGCGCCGCCCTCAGCTCC	2941	1625	0	0.034002	34	PF Fzd5 Glut	18 TH Glut	154 PF Fzd5 Glut	0675 PF Fzd5 Glut_2	0.324631	C185-4: Pitx2.Irx5.GLU-2
Mus musculus	tuberal hypothalamus and thalamus	Illumina NovaSeq X Plus	ScaleBio Single Cell RNA Sequencing Kit	Het_F_2	Het	F	1.3	1	14428	31.4	17111.9	32	ACGGCAATTCTTGCGCCGCCGCTTATCGT	2976.67	1810	0	0.100784	0	Mixed	14 HY Glut	134 PH-ant-LHA Otp Bsx Glut	0594 PH-ant-LHA Otp Bsx Glut_4	0.318211	C185-113: Nkx2-4.GABA-3
Mus musculus	tuberal hypothalamus and thalamus	Illumina NovaSeq X Plus	ScaleBio Single Cell RNA Sequencing Kit	Het_F_2	Het	F	1.3	1	14428	31.4	17111.9	32	ACGGCAATTCTTGCGCCGCCTAATTGCGA	1571	1008	0.0318269	0.0636537	13	STR D1 Gaba	09 CNU-LGE GABA	061 STR D1 Gaba	0266 STR D1 Gaba_2	0.520071	C185-121: Abi3bp.Meis2.GABA-5
Mus musculus	tuberal hypothalamus and thalamus	Illumina NovaSeq X Plus	ScaleBio Single Cell RNA Sequencing Kit	Het_F_2	Het	F	1.3	1	14428	31.4	17111.9	32	ACGGCAATTCTTGCGCCGCTGGTTGCCGT	1904	1292	0	0.157563	0	Mixed	20 MB GABA	203 LGv-SPFp-SPFm Nkx2-2 Tcf7l2 Gaba	0839 LGv-SPFp-SPFm Nkx2-2 Tcf7l2 Gaba_6	0.717911	C185-83: Col6a1.Il1rapl2.GABA-1
Mus musculus	tuberal hypothalamus and thalamus	Illumina NovaSeq X Plus	ScaleBio Single Cell RNA Sequencing Kit	Het_F_2	Het	F	1.3	1	14428	31.4	17111.9	32	ACGGCAATTTAGAGTAATACATTATTATT	1844	1170	0	0.298265	5	DMH Gaba	12 HY GABA	102 DMH-LHA Gsx1 Gaba	0473 DMH-LHA Gsx1 Gaba_4	0.574492	C185-113: Nkx2-4.GABA-3
Mus musculus	tuberal hypothalamus and thalamus	Illumina NovaSeq X Plus	ScaleBio Single Cell RNA Sequencing Kit	Het_F_2	Het	F	1.3	1	14428	31.4	17111.9	32	ACGTCTAGTCCGAGAATCCACGGCGTTAA	5027.6	2203	0	0.0596706	8	TH Prkcd Grin2c Glut_2	18 TH Glut	151 TH Prkcd Grin2c Glut	0654 TH Prkcd Grin2c Glut_1	0.600805	C185-59: Fign.Foxb1.GLU-8
Mus musculus	tuberal hypothalamus and thalamus	Illumina NovaSeq X Plus	ScaleBio Single Cell RNA Sequencing Kit	Het_F_2	Het	F	1.3	1	14428	31.4	17111.9	32	ACGTCTAGTCCGAGAATCCCCGTATGATT	4221	2140	0	0.0592277	64	PF Fzd5 Glut	18 TH Glut	154 PF Fzd5 Glut	0675 PF Fzd5 Glut_2	0.520962	C185-4: Pitx2.Irx5.GLU-2
Mus musculus	tuberal hypothalamus and thalamus	Illumina NovaSeq X Plus	ScaleBio Single Cell RNA Sequencing Kit	Het_F_2	Het	F	1.3	1	14428	31.4	17111.9	32	ACGTCTAGTCCGAGAATCCGAACTCGACT	3841	2055	0	0.0781047	32	Pitx2 Glut	14 HY Glut	135 STN-PSTN Pitx2 Glut	0600 STN-PSTN Pitx2 Glut_3	0.323899	C185-4: Pitx2.Irx5.GLU-2
Mus musculus	tuberal hypothalamus and thalamus	Illumina NovaSeq X Plus	ScaleBio Single Cell RNA Sequencing Kit	Het_F_2	Het	F	1.3	1	14428	31.4	17111.9	32	ACGTCTAGTCCGAGAATCCGCGCGTTCAT	4681	2258	0.0106815	0.135299	11	Trh Glut	14 HY Glut	132 AHN-RCH-LHA Otp Fezf1 Glut	0583 AHN-RCH-LHA Otp Fezf1 Glut_5	0.484581	C185-11: Cbln2.Trh.GLU-2
Mus musculus	tuberal hypothalamus and thalamus	Illumina NovaSeq X Plus	ScaleBio Single Cell RNA Sequencing Kit	Het_F_2	Het	F	1.3	1	14428	31.4	17111.9	32	ACGTCTAGTCCGAGAATCCGTAGGATAAG	5417	2313	0	0.0369208	38	TU-ARH Otp Six6 Gaba	12 HY GABA	107 DMH Hmx2 Gaba	0488 DMH Hmx2 Gaba_2	0.604309	C185-92: Adarb2.Hmcn1.GABA-1
Mus musculus	tuberal hypothalamus and thalamus	Illumina NovaSeq X Plus	ScaleBio Single Cell RNA Sequencing Kit	Het_F_2	Het	F	1.3	1	14428	31.4	17111.9	32	ACGTCTAGTCCGAGAATCCTTATTGAGGC	2911	1709	0	0.0343525	2	ZI Mixed Gaba	12 HY GABA	109 LGv-ZI Otx2 Gaba	0496 LGv-ZI Otx2 Gaba_1	0.239428	C185-97: St18.Lhx6.GABA-1
Mus musculus	tuberal hypothalamus and thalamus	Illumina NovaSeq X Plus	ScaleBio Single Cell RNA Sequencing Kit	Het_F_2	Het	F	1.3	1	14428	31.4	17111.9	32	ACGTCTAGTCTTGCGCCGCAATATTACTT	1816.75	1168	0	0.0733911	9	RT-ZI Gnb3 Gaba_2	12 HY GABA	093 RT-ZI Gnb3 Gaba	0435 RT-ZI Gnb3 Gaba_5	0.961761	C185-69: Pvalb.Mixed.GABA-2
Mus musculus	tuberal hypothalamus and thalamus	Illumina NovaSeq X Plus	ScaleBio Single Cell RNA Sequencing Kit	Het_F_2	Het	F	1.3	1	14428	31.4	17111.9	32	ACGTCTAGTCTTGCGCCGCCTAAGCCTTG	2838	1652	0	0.0704722	0	Mixed	12 HY GABA	104 TU-ARH Otp Six6 Gaba	0480 TU-ARH Otp Six6 Gaba_3	0.320177	C185-121: Abi3bp.Meis2.GABA-5
Mus musculus	tuberal hypothalamus and thalamus	Illumina NovaSeq X Plus	ScaleBio Single Cell RNA Sequencing Kit	Het_F_2	Het	F	1.3	1	14428	31.4	17111.9	32	ACGTCTAGTCTTGCGCCGCGTAGGCTGCA	3063	1691	0	0.29383	35	PV-PT Ntrk1/Sp9 Glut	12 HY GABA	105 TMd-DMH Foxd2 Gaba	0481 TMd-DMH Foxd2 Gaba_1	0.841122	C185-90: Reln.Lef1.GABA-1
Mus musculus	tuberal hypothalamus and thalamus	Illumina NovaSeq X Plus	ScaleBio Single Cell RNA Sequencing Kit	Het_F_2	Het	F	1.3	1	14428	31.4	17111.9	32	ACGTCTAGTTAGAGTAATATCTTGAGGTT	2167	1150	0	0.061529	13	STR D1 Gaba	09 CNU-LGE GABA	061 STR D1 Gaba	0267 STR D1 Gaba_3	0.641422	C185-121: Abi3bp.Meis2.GABA-5
Mus musculus	tuberal hypothalamus and thalamus	Illumina NovaSeq X Plus	ScaleBio Single Cell RNA Sequencing Kit	Het_F_2	Het	F	1.3	1	14428	31.4	17111.9	32	ACGTTGCTTCCGAGAATCCATTCTTAGCT	3264	1771	0	0.137868	1	TH Sema5b-Ntrk Glut	18 TH Glut	149 PVT-PT Ntrk1 Glut	0645 PVT-PT Ntrk1 Glut_3	0.763661	C185-1: Shox2.GLU-1
Mus musculus	tuberal hypothalamus and thalamus	Illumina NovaSeq X Plus	ScaleBio Single Cell RNA Sequencing Kit	Het_F_2	Het	F	1.3	1	14428	31.4	17111.9	32	ACGTTGCTTCCGAGAATCCCATTATTATT	1449.5	916	0	0.0689893	21	STR-PAL Chst9 Gaba	09 CNU-LGE GABA	064 STR-PAL Chst9 Gaba	0285 STR-PAL Chst9 Gaba_1	0.920261	C185-124: Ccn1.Meis2.GABA-5
Mus musculus	tuberal hypothalamus and thalamus	Illumina NovaSeq X Plus	ScaleBio Single Cell RNA Sequencing Kit	Het_F_2	Het	F	1.3	1	14428	31.4	17111.9	32	ACGTTGCTTCCGAGAATCCCGCTTATCGT	2439	1455	0	0.123001	2	ZI Mixed Gaba	12 HY GABA	098 AHN-SBPV-PVHd Pdrm12 Gaba	0449 AHN-SBPV-PVHd Pdrm12 Gaba_4	0.878765	C185-66: Unassigned.Mixed.GABA-2
Mus musculus	tuberal hypothalamus and thalamus	Illumina NovaSeq X Plus	ScaleBio Single Cell RNA Sequencing Kit	Het_F_2	Het	F	1.3	1	14428	31.4	17111.9	32	ACGTTGCTTCCGAGAATCCGTACTCCTAT	3580	1926	0	0.18622	46	DMH Hmx2/Vgll1 Glut	12 HY GABA	099 SBPV-PVa Six6 Satb2 Gaba	0454 SBPV-PVa Six6 Satb2 Gaba_2	0.557641	C185-52: Bace2.GLU-5
Mus musculus	tuberal hypothalamus and thalamus	Illumina NovaSeq X Plus	ScaleBio Single Cell RNA Sequencing Kit	Het_F_2	Het	F	1.3	1	14428	31.4	17111.9	32	ACGTTGCTTCCGAGAATCCGTAGGATAAG	7137.71	2980	0	0.140101	10	CEA-BST Meis2 Gaba	12 HY GABA	101 ZI Pax6 Gaba	0459 ZI Pax6 Gaba_1	0.434356	C185-108: Gal.Nts.GABA-1
Mus musculus	tuberal hypothalamus and thalamus	Illumina NovaSeq X Plus	ScaleBio Single Cell RNA Sequencing Kit	Het_F_2	Het	F	1.3	1	14428	31.4	17111.9	32	ACGTTGCTTCCGAGAATCCTATTGCTGGA	4463	2086	0	0.201658	34	PF Fzd5 Glut	18 TH Glut	154 PF Fzd5 Glut	0675 PF Fzd5 Glut_2	0.686675	C185-1: Shox2.GLU-1
Mus musculus	tuberal hypothalamus and thalamus	Illumina NovaSeq X Plus	ScaleBio Single Cell RNA Sequencing Kit	Het_F_2	Het	F	1.3	1	14428	31.4	17111.9	32	ACGTTGCTTCCGAGAATCCTGATATTGCG	5669.67	2443	0	0.138162	27	TH Prkcd Grin2c Glut_3	18 TH Glut	150 CM-IAD-CL-PCN Sema5b Glut	0651 CM-IAD-CL-PCN Sema5b Glut_3	0.883569	C185-1: Shox2.GLU-1
Mus musculus	tuberal hypothalamus and thalamus	Illumina NovaSeq X Plus	ScaleBio Single Cell RNA Sequencing Kit	Het_F_2	Het	F	1.3	1	14428	31.4	17111.9	32	ACGTTGCTTCTTGCGCCGCATTCTTAGCT	3058	1632	0	0.245258	8	TH Prkcd Grin2c Glut_2	18 TH Glut	151 TH Prkcd Grin2c Glut	0654 TH Prkcd Grin2c Glut_1	0.442621	C185-59: Fign.Foxb1.GLU-8
Mus musculus	tuberal hypothalamus and thalamus	Illumina NovaSeq X Plus	ScaleBio Single Cell RNA Sequencing Kit	Het_F_2	Het	F	1.3	1	14428	31.4	17111.9	32	ACGTTGCTTCTTGCGCCGCGAACTCGACT	888	615	0.337838	0.563063	15	STR D1/D2 Gaba	09 CNU-LGE GABA	062 STR D2 Gaba	0277 STR D2 Gaba_4	0.721838	C185-121: Abi3bp.Meis2.GABA-5
Mus musculus	tuberal hypothalamus and thalamus	Illumina NovaSeq X Plus	ScaleBio Single Cell RNA Sequencing Kit	Het_F_2	Het	F	1.3	1	14428	31.4	17111.9	32	ACGTTGCTTTAGAGTAATAACTATTCATT	4261.83	1910	0.011732	0.0821243	29	MEA Slc17a7 Glut	04 DG-IMN Glut	037 DG Glut	0136 DG Glut_1	0.608047	C185-3: NSCs
Mus musculus	tuberal hypothalamus and thalamus	Illumina NovaSeq X Plus	ScaleBio Single Cell RNA Sequencing Kit	Het_F_2	Het	F	1.3	1	14428	31.4	17111.9	32	ACTGAATACCCGAGAATCCAAGTACGCGA	2488	1359	0	0.0803859	7	PH-LHA-PVH-SO-PVa Nxph4 Glut	19 MB Glut	169 PAG-SC Pou4f1 Zic1 Glut	0731 PAG-SC Pou4f1 Zic1 Glut_2	0.399992	C185-18: Meis2.Samd3.GLU-2
Mus musculus	tuberal hypothalamus and thalamus	Illumina NovaSeq X Plus	ScaleBio Single Cell RNA Sequencing Kit	Het_F_2	Het	F	1.3	1	14428	31.4	17111.9	32	ACTGAATACCCGAGAATCCACGGCGTTAA	2851	1625	0	0.140302	48	STN-PSTN Pitx2 Glut	14 HY Glut	135 STN-PSTN Pitx2 Glut	0602 STN-PSTN Pitx2 Glut_5	0.761554	C185-4: Pitx2.Irx5.GLU-2
Mus musculus	tuberal hypothalamus and thalamus	Illumina NovaSeq X Plus	ScaleBio Single Cell RNA Sequencing Kit	Het_F_2	Het	F	1.3	1	14428	31.4	17111.9	32	ACTGAATACCCGAGAATCCCCGTATGATT	820	604	0	0.121951	3	AHN-PVHd-PVR Mixed Gaba	12 HY GABA	103 PVHd-DMH Lhx6 Gaba	0477 PVHd-DMH Lhx6 Gaba_4	0.603241	C185-106: Sox6.Lhx8.GABA-1
Mus musculus	tuberal hypothalamus and thalamus	Illumina NovaSeq X Plus	ScaleBio Single Cell RNA Sequencing Kit	Het_F_2	Het	F	1.3	1	14428	31.4	17111.9	32	ACTGAATACCCGAGAATCCCGCTTATCGT	3033.5	1658	0	0.0659304	5	DMH Gaba	12 HY GABA	102 DMH-LHA Gsx1 Gaba	0471 DMH-LHA Gsx1 Gaba_2	0.802477	C185-94: Gal.Crh.GABA-1
Mus musculus	tuberal hypothalamus and thalamus	Illumina NovaSeq X Plus	ScaleBio Single Cell RNA Sequencing Kit	Het_F_2	Het	F	1.3	1	14428	31.4	17111.9	32	ACTGAATACCCGAGAATCCGGTTATCGAA	5334	2316	0	0.0937383	8	TH Prkcd Grin2c Glut_2	18 TH Glut	151 TH Prkcd Grin2c Glut	0655 TH Prkcd Grin2c Glut_2	0.603052	C185-1: Shox2.GLU-1
Mus musculus	tuberal hypothalamus and thalamus	Illumina NovaSeq X Plus	ScaleBio Single Cell RNA Sequencing Kit	Het_F_2	Het	F	1.3	1	14428	31.4	17111.9	32	ACTGAATACCCGAGAATCCTCCTCTGCCG	5750.5	2432	0	0.113034	4	TH Prkcd Grin2c Glut_7	18 TH Glut	148 AV Col27a1 Glut	0642 AV Col27a1 Glut_1	0.674905	C185-1: Shox2.GLU-1
Mus musculus	tuberal hypothalamus and thalamus	Illumina NovaSeq X Plus	ScaleBio Single Cell RNA Sequencing Kit	Het_F_2	Het	F	1.3	1	14428	31.4	17111.9	32	ACTGAATACCTTGCGCCGCAGGTCAGCTT	3185	1836	0	0.125589	36	PH-LHA-MM Foxb1 Glut	12 HY GABA	101 ZI Pax6 Gaba	0467 ZI Pax6 Gaba_9	0.285214	C185-69: Pvalb.Mixed.GABA-2
Mus musculus	tuberal hypothalamus and thalamus	Illumina NovaSeq X Plus	ScaleBio Single Cell RNA Sequencing Kit	Het_F_2	Het	F	1.3	1	14428	31.4	17111.9	32	ACTGAATACCTTGCGCCGCCCGCTAAGAG	861.667	649	0	0	7	PH-LHA-PVH-SO-PVa Nxph4 Glut	14 HY Glut	137 PH-an Pitx2 Glut	0608 PH-an Pitx2 Glut_1	0.72381	C185-8: Nfia.Nxph4.GLU-2
Mus musculus	tuberal hypothalamus and thalamus	Illumina NovaSeq X Plus	ScaleBio Single Cell RNA Sequencing Kit	Het_F_2	Het	F	1.3	1	14428	31.4	17111.9	32	ACTGAATACCTTGCGCCGCCTAGCCAGCC	1295	931	0	0.15444	11	Trh Glut	12 HY GABA	109 LGv-ZI Otx2 Gaba	0500 LGv-ZI Otx2 Gaba_5	0.487254	C185-1: Shox2.GLU-1
Mus musculus	tuberal hypothalamus and thalamus	Illumina NovaSeq X Plus	ScaleBio Single Cell RNA Sequencing Kit	Het_F_2	Het	F	1.3	1	14428	31.4	17111.9	32	ACTGAATACCTTGCGCCGCTTATTGAGGC	1685	1120	0	0.0593472	7	PH-LHA-PVH-SO-PVa Nxph4 Glut	14 HY Glut	134 PH-ant-LHA Otp Bsx Glut	0595 PH-ant-LHA Otp Bsx Glut_5	0.394918	C185-7: Stk26.Nxph4.GLU-2
Mus musculus	tuberal hypothalamus and thalamus	Illumina NovaSeq X Plus	ScaleBio Single Cell RNA Sequencing Kit	Het_F_2	Het	F	1.3	1	14428	31.4	17111.9	32	ACTGAATACTAGAGTAATAAGGTCAGCTT	3332	1781	0	0.030012	26	NDB-SI-MA-STRv Lhx8 Gaba	08 CNU-MGE GABA	057 NDB-SI-MA-STRv Lhx8 Gaba	0247 NDB-SI-MA-STRv Lhx8 Gaba_4	0.602709	C185-106: Sox6.Lhx8.GABA-1
Mus musculus	tuberal hypothalamus and thalamus	Illumina NovaSeq X Plus	ScaleBio Single Cell RNA Sequencing Kit	Het_F_2	Het	F	1.3	1	14428	31.4	17111.9	32	ACTGGACCTCCGAGAATCCATGGAACGAA	2901	1689	0	0.0689417	0	Mixed	12 HY GABA	101 ZI Pax6 Gaba	0461 ZI Pax6 Gaba_3	0.163956	C185-67: Pnoc.Mixed.GABA-2
Mus musculus	tuberal hypothalamus and thalamus	Illumina NovaSeq X Plus	ScaleBio Single Cell RNA Sequencing Kit	Het_F_2	Het	F	1.3	1	14428	31.4	17111.9	32	ACTGGACCTCCGAGAATCCCCGCTAAGAG	2585	1374	0	0.116054	23	RE-Xi Nox4 Glut	18 TH Glut	152 RE-Xi Nox4 Glut	0670 RE-Xi Nox4 Glut_3	1	C185-1: Shox2.GLU-1
Mus musculus	tuberal hypothalamus and thalamus	Illumina NovaSeq X Plus	ScaleBio Single Cell RNA Sequencing Kit	Het_F_2	Het	F	1.3	1	14428	31.4	17111.9	32	ACTGGACCTCCGAGAATCCTCGCCGCCGG	1875	1154	0	0.0533333	7	PH-LHA-PVH-SO-PVa Nxph4 Glut	14 HY Glut	141 PH-SUM Foxa1 Glut	0622 PH-SUM Foxa1 Glut_1	0.961082	C185-20: Lmx1a.GLU-2
Mus musculus	tuberal hypothalamus and thalamus	Illumina NovaSeq X Plus	ScaleBio Single Cell RNA Sequencing Kit	Het_F_2	Het	F	1.3	1	14428	31.4	17111.9	32	ACTGGACCTCCGAGAATCCTTGCGAGCAT	4355	2027	0	0.160735	29	MEA Slc17a7 Glut	01 IT-ET Glut	012 MEA Slc17a7 Glut	0055 MEA Slc17a7 Glut_1	0.442043	C185-65: Unassigned.Mixed.GABA-2
Mus musculus	tuberal hypothalamus and thalamus	Illumina NovaSeq X Plus	ScaleBio Single Cell RNA Sequencing Kit	Het_F_2	Het	F	1.3	1	14428	31.4	17111.9	32	ACTGGACCTCTTGCGCCGCGCAAGACCGT	5768	2454	0	0.11847	70	TH Prkcd Grin2c Glut_3	18 TH Glut	151 TH Prkcd Grin2c Glut	0658 TH Prkcd Grin2c Glut_5	0.438933	C185-1: Shox2.GLU-1
Mus musculus	tuberal hypothalamus and thalamus	Illumina NovaSeq X Plus	ScaleBio Single Cell RNA Sequencing Kit	Het_F_2	Het	F	1.3	1	14428	31.4	17111.9	32	ACTGGACCTCTTGCGCCGCTCAATCTCCT	2004	1241	0	0.149701	1	TH Sema5b-Ntrk Glut	18 TH Glut	149 PVT-PT Ntrk1 Glut	0646 PVT-PT Ntrk1 Glut_4	1	C185-1: Shox2.GLU-1
Mus musculus	tuberal hypothalamus and thalamus	Illumina NovaSeq X Plus	ScaleBio Single Cell RNA Sequencing Kit	Het_F_2	Het	F	1.3	1	14428	31.4	17111.9	32	ACTGGACCTCTTGCGCCGCTTGATACGAT	1935	1088	0	0.155039	17	TH Prkcd Grin2c Glut_3	18 TH Glut	151 TH Prkcd Grin2c Glut	0667 TH Prkcd Grin2c Glut_14	0.635088	C185-59: Fign.Foxb1.GLU-8
Mus musculus	tuberal hypothalamus and thalamus	Illumina NovaSeq X Plus	ScaleBio Single Cell RNA Sequencing Kit	Het_F_2	Het	F	1.3	1	14428	31.4	17111.9	32	ACTGGACCTTAGAGTAATAACGGCGTTAA	3009.3	1520	0	0.0332303	32	Pitx2 Glut	13 CNU-HYa Glut	117 LHA Barhl2 Glut	0524 LHA Barhl2 Glut_1	0.24297	C185-4: Pitx2.Irx5.GLU-2
Mus musculus	tuberal hypothalamus and thalamus	Illumina NovaSeq X Plus	ScaleBio Single Cell RNA Sequencing Kit	Het_F_2	Het	F	1.3	1	14428	31.4	17111.9	32	ACTGGACCTTAGAGTAATAATAAGGACTC	1918	1150	0	0.156413	7	PH-LHA-PVH-SO-PVa Nxph4 Glut	19 MB Glut	166 MRN Pou3f1 C1ql4 Glut	0711 MRN Pou3f1 C1ql4 Glut_2	0.201511	C185-67: Pnoc.Mixed.GABA-2
Mus musculus	tuberal hypothalamus and thalamus	Illumina NovaSeq X Plus	ScaleBio Single Cell RNA Sequencing Kit	Het_F_2	Het	F	1.3	1	14428	31.4	17111.9	32	ACTGGACCTTAGAGTAATAGAGCGCGATG	941	675	0	0	3	AHN-PVHd-PVR Mixed Gaba	12 HY GABA	103 PVHd-DMH Lhx6 Gaba	0477 PVHd-DMH Lhx6 Gaba_4	0.802711	C185-106: Sox6.Lhx8.GABA-1
Mus musculus	tuberal hypothalamus and thalamus	Illumina NovaSeq X Plus	ScaleBio Single Cell RNA Sequencing Kit	Het_F_2	Het	F	1.3	1	14428	31.4	17111.9	32	ACTGGTTATCCGAGAATCCAAGTAGCTCA	5350	2185	0	0.168224	17	TH Prkcd Grin2c Glut_3	18 TH Glut	151 TH Prkcd Grin2c Glut	0657 TH Prkcd Grin2c Glut_4	0.518399	C185-1: Shox2.GLU-1
Mus musculus	tuberal hypothalamus and thalamus	Illumina NovaSeq X Plus	ScaleBio Single Cell RNA Sequencing Kit	Het_F_2	Het	F	1.3	1	14428	31.4	17111.9	32	ACTGGTTATCCGAGAATCCATTGGCAGAT	2924	1537	0	0.0683995	30	TH Prkcd Grin2c Glut_3	18 TH Glut	151 TH Prkcd Grin2c Glut	0664 TH Prkcd Grin2c Glut_11	0.560438	C185-1: Shox2.GLU-1
Mus musculus	tuberal hypothalamus and thalamus	Illumina NovaSeq X Plus	ScaleBio Single Cell RNA Sequencing Kit	Het_F_2	Het	F	1.3	1	14428	31.4	17111.9	32	ACTGGTTATCCGAGAATCCCCGTATGATT	1984	1219	0	0.0504032	8	TH Prkcd Grin2c Glut_2	18 TH Glut	151 TH Prkcd Grin2c Glut	0654 TH Prkcd Grin2c Glut_1	0.444118	C185-1: Shox2.GLU-1
Mus musculus	tuberal hypothalamus and thalamus	Illumina NovaSeq X Plus	ScaleBio Single Cell RNA Sequencing Kit	Het_F_2	Het	F	1.3	1	14428	31.4	17111.9	32	ACTGGTTATCCGAGAATCCGAGCGCGATG	4701.5	2316	0	0.127619	0	Mixed	24 MY Glut	243 PGRN-PARN-MDRN Hoxb5 Glut	0974 PGRN-PARN-MDRN Hoxb5 Glut_2	0.326948	C185-65: Unassigned.Mixed.GABA-2
Mus musculus	tuberal hypothalamus and thalamus	Illumina NovaSeq X Plus	ScaleBio Single Cell RNA Sequencing Kit	Het_F_2	Het	F	1.3	1	14428	31.4	17111.9	32	ACTGGTTATCCGAGAATCCGTACTCCTAT	3440	1744	0	0.0581395	30	TH Prkcd Grin2c Glut_3	18 TH Glut	151 TH Prkcd Grin2c Glut	0665 TH Prkcd Grin2c Glut_12	1	C185-1: Shox2.GLU-1
Mus musculus	tuberal hypothalamus and thalamus	Illumina NovaSeq X Plus	ScaleBio Single Cell RNA Sequencing Kit	Het_F_2	Het	F	1.3	1	14428	31.4	17111.9	32	ACTGGTTATCCGAGAATCCTCAATCTCCT	3296	1669	0.0303398	0.0910194	22	Lhx6/Lhx8 Gaba	07 CTX-MGE GABA	053 Sst Gaba	0223 Sst Gaba_10	0.681772	C185-101: Igfbp4.Lhx6.GABA-1
Mus musculus	tuberal hypothalamus and thalamus	Illumina NovaSeq X Plus	ScaleBio Single Cell RNA Sequencing Kit	Het_F_2	Het	F	1.3	1	14428	31.4	17111.9	32	ACTGGTTATCCGAGAATCCTCCGGCTTAT	2010	1231	0	0.0995025	59	PVH-SO-PVa Agtr1a Glut	14 HY Glut	133 PVH-SO-PVa Otp Glut	0589 PVH-SO-PVa Otp Glut_5	0.92164	C185-16: Tent5a.GLU-2
Mus musculus	tuberal hypothalamus and thalamus	Illumina NovaSeq X Plus	ScaleBio Single Cell RNA Sequencing Kit	Het_F_2	Het	F	1.3	1	14428	31.4	17111.9	32	ACTGGTTATCTTGCGCCGCAGACCATATC	1023	783	0	0.391007	48	STN-PSTN Pitx2 Glut	14 HY Glut	135 STN-PSTN Pitx2 Glut	0602 STN-PSTN Pitx2 Glut_5	0.679656	C185-4: Pitx2.Irx5.GLU-2
Mus musculus	tuberal hypothalamus and thalamus	Illumina NovaSeq X Plus	ScaleBio Single Cell RNA Sequencing Kit	Het_F_2	Het	F	1.3	1	14428	31.4	17111.9	32	ACTGGTTATCTTGCGCCGCAGTTGAATCA	1615	1051	0	0.123839	9	RT-ZI Gnb3 Gaba_2	12 HY GABA	093 RT-ZI Gnb3 Gaba	0434 RT-ZI Gnb3 Gaba_4	0.882339	C185-69: Pvalb.Mixed.GABA-2
Mus musculus	tuberal hypothalamus and thalamus	Illumina NovaSeq X Plus	ScaleBio Single Cell RNA Sequencing Kit	Het_F_2	Het	F	1.3	1	14428	31.4	17111.9	32	ACTGGTTATCTTGCGCCGCCAGCTAGCGG	2414	1432	0	0.1657	29	MEA Slc17a7 Glut	04 DG-IMN Glut	037 DG Glut	0136 DG Glut_1	0.398862	C185-121: Abi3bp.Meis2.GABA-5
Mus musculus	tuberal hypothalamus and thalamus	Illumina NovaSeq X Plus	ScaleBio Single Cell RNA Sequencing Kit	Het_F_2	Het	F	1.3	1	14428	31.4	17111.9	32	ACTGGTTATCTTGCGCCGCCGTTACCGCT	1713.5	1169	0	0.11672	0	Mixed	13 CNU-HYa Glut	117 LHA Barhl2 Glut	0524 LHA Barhl2 Glut_1	0.485968	C185-4: Pitx2.Irx5.GLU-2
Mus musculus	tuberal hypothalamus and thalamus	Illumina NovaSeq X Plus	ScaleBio Single Cell RNA Sequencing Kit	Het_F_2	Het	F	1.3	1	14428	31.4	17111.9	32	ACTGGTTATCTTGCGCCGCGCGGCTGCGG	1433	1015	0	0	2	ZI Mixed Gaba	12 HY GABA	101 ZI Pax6 Gaba	0469 ZI Pax6 Gaba_11	0.242873	C185-65: Unassigned.Mixed.GABA-2
Mus musculus	tuberal hypothalamus and thalamus	Illumina NovaSeq X Plus	ScaleBio Single Cell RNA Sequencing Kit	Het_F_2	Het	F	1.3	1	14428	31.4	17111.9	32	ACTGGTTATCTTGCGCCGCTAAGTCCTGA	2553	1458	0	0.0391696	44	SI-MPO-LPO-ADP Lhx8 Gaba	11 CNU-HYa GABA	085 SI-MPO-LPO Lhx8 Gaba	0396 SI-MPO-LPO Lhx8 Gaba_1	0.517138	C185-106: Sox6.Lhx8.GABA-1
Mus musculus	tuberal hypothalamus and thalamus	Illumina NovaSeq X Plus	ScaleBio Single Cell RNA Sequencing Kit	Het_F_2	Het	F	1.3	1	14428	31.4	17111.9	32	ACTGGTTATCTTGCGCCGCTTGATACGAT	1662	1071	0	0.200562	29	MEA Slc17a7 Glut	01 IT-ET Glut	017 CA3 Glut	0079 CA3 Glut_5	0.318963	C185-124: Ccn1.Meis2.GABA-5
Mus musculus	tuberal hypothalamus and thalamus	Illumina NovaSeq X Plus	ScaleBio Single Cell RNA Sequencing Kit	Het_F_2	Het	F	1.3	1	14428	31.4	17111.9	32	ACTTACTCACCGAGAATCCAAGTAGCTCA	4910	2564	0.0203666	0.142566	4	TH Prkcd Grin2c Glut_7	12 HY GABA	103 PVHd-DMH Lhx6 Gaba	0477 PVHd-DMH Lhx6 Gaba_4	0.32442	C185-18: Meis2.Samd3.GLU-2
Mus musculus	tuberal hypothalamus and thalamus	Illumina NovaSeq X Plus	ScaleBio Single Cell RNA Sequencing Kit	Het_F_2	Het	F	1.3	1	14428	31.4	17111.9	32	ACTTACTCACCGAGAATCCAGTTGAATCA	2249	1294	0	0.148214	40	HY NSCs_2	02 NP-CT-L6b Glut	030 L6 CT CTX Glut	0114 L6 CT CTX Glut_1	0.484953	C185-3: NSCs
Mus musculus	tuberal hypothalamus and thalamus	Illumina NovaSeq X Plus	ScaleBio Single Cell RNA Sequencing Kit	Het_F_2	Het	F	1.3	1	14428	31.4	17111.9	32	ACTTACTCACCGAGAATCCATAAGGACTC	1403	936	0	0.285103	36	PH-LHA-MM Foxb1 Glut	16 HY MM Glut	144 MM Foxb1 Glut	0631 MM Foxb1 Glut_2	0.960792	C185-59: Fign.Foxb1.GLU-8
Mus musculus	tuberal hypothalamus and thalamus	Illumina NovaSeq X Plus	ScaleBio Single Cell RNA Sequencing Kit	Het_F_2	Het	F	1.3	1	14428	31.4	17111.9	32	ACTTACTCACCGAGAATCCATGGCGCCTG	7239	3188	0.0138141	0.0966984	0	Mixed	12 HY GABA	100 AHN Onecut3 Gaba	0456 AHN Onecut3 Gaba_1	0.233987	C185-64: Meis2.Mixed.GABA-2
Mus musculus	tuberal hypothalamus and thalamus	Illumina NovaSeq X Plus	ScaleBio Single Cell RNA Sequencing Kit	Het_F_2	Het	F	1.3	1	14428	31.4	17111.9	32	ACTTACTCACCGAGAATCCCTAAGCCTTG	5767.5	2615	0	0.138708	2	ZI Mixed Gaba	12 HY GABA	109 LGv-ZI Otx2 Gaba	0500 LGv-ZI Otx2 Gaba_5	0.23448	C185-65: Unassigned.Mixed.GABA-2
Mus musculus	tuberal hypothalamus and thalamus	Illumina NovaSeq X Plus	ScaleBio Single Cell RNA Sequencing Kit	Het_F_2	Het	F	1.3	1	14428	31.4	17111.9	32	ACTTACTCACCGAGAATCCGCATATGAGC	3552.5	1822	0	0.112597	36	PH-LHA-MM Foxb1 Glut	16 HY MM Glut	144 MM Foxb1 Glut	0631 MM Foxb1 Glut_2	0.960816	C185-59: Fign.Foxb1.GLU-8
Mus musculus	tuberal hypothalamus and thalamus	Illumina NovaSeq X Plus	ScaleBio Single Cell RNA Sequencing Kit	Het_F_2	Het	F	1.3	1	14428	31.4	17111.9	32	ACTTACTCACCGAGAATCCTCCTCTGCCG	3350	1704	0	0.0447761	9	RT-ZI Gnb3 Gaba_2	12 HY GABA	093 RT-ZI Gnb3 Gaba	0435 RT-ZI Gnb3 Gaba_5	0.883237	C185-69: Pvalb.Mixed.GABA-2
Mus musculus	tuberal hypothalamus and thalamus	Illumina NovaSeq X Plus	ScaleBio Single Cell RNA Sequencing Kit	Het_F_2	Het	F	1.3	1	14428	31.4	17111.9	32	ACTTACTCACCGAGAATCCTTCGAATATT	1210	847	0	0.247934	14	SI-MA-LPO-LHA Skor1 Glut	03 OB-CR Glut	036 HPF CR Glut	0135 HPF CR Glut_1	0.278471	C185-18: Meis2.Samd3.GLU-2
Mus musculus	tuberal hypothalamus and thalamus	Illumina NovaSeq X Plus	ScaleBio Single Cell RNA Sequencing Kit	Het_F_2	Het	F	1.3	1	14428	31.4	17111.9	32	ACTTACTCACCGAGAATCCTTGGTAAGGA	4330	2206	0	0.115473	18	TH Prkcd Grin2c Glut_6	18 TH Glut	150 CM-IAD-CL-PCN Sema5b Glut	0650 CM-IAD-CL-PCN Sema5b Glut_2	0.405139	C185-1: Shox2.GLU-1
Mus musculus	tuberal hypothalamus and thalamus	Illumina NovaSeq X Plus	ScaleBio Single Cell RNA Sequencing Kit	Het_F_2	Het	F	1.3	1	14428	31.4	17111.9	32	ACTTACTCACTTGCGCCGCAGATTACGTT	1867	1257	0	0	40	HY NSCs_2	12 HY GABA	097 PVHd-SBPV Six3 Prox1 Gaba	0443 PVHd-SBPV Six3 Prox1 Gaba_2	0.196657	C185-4: Pitx2.Irx5.GLU-2
Mus musculus	tuberal hypothalamus and thalamus	Illumina NovaSeq X Plus	ScaleBio Single Cell RNA Sequencing Kit	Het_F_2	Het	F	1.3	1	14428	31.4	17111.9	32	ACTTACTCACTTGCGCCGCTGCGACCTCT	1470	975	0	0.408163	13	STR D1 Gaba	09 CNU-LGE GABA	061 STR D1 Gaba	0271 STR D1 Gaba_7	0.641144	C185-126: Tac1.Meis2.GABA-5
Mus musculus	tuberal hypothalamus and thalamus	Illumina NovaSeq X Plus	ScaleBio Single Cell RNA Sequencing Kit	Het_F_2	Het	F	1.3	1	14428	31.4	17111.9	32	ACTTACTCATAGAGTAATAGCGCTATGGT	2144	1257	0	0	0	Mixed	24 MY Glut	243 PGRN-PARN-MDRN Hoxb5 Glut	0974 PGRN-PARN-MDRN Hoxb5 Glut_2	0.482554	C185-18: Meis2.Samd3.GLU-2
Mus musculus	tuberal hypothalamus and thalamus	Illumina NovaSeq X Plus	ScaleBio Single Cell RNA Sequencing Kit	Het_F_2	Het	F	1.3	1	14428	31.4	17111.9	32	ACTTATGGTCCGAGAATCCAACGCGCAGA	4211	2178	0	0.142484	2	ZI Mixed Gaba	12 HY GABA	103 PVHd-DMH Lhx6 Gaba	0474 PVHd-DMH Lhx6 Gaba_1	0.283103	C185-86: Tmem114.Lef1.GABA-1
Mus musculus	tuberal hypothalamus and thalamus	Illumina NovaSeq X Plus	ScaleBio Single Cell RNA Sequencing Kit	Het_F_2	Het	F	1.3	1	14428	31.4	17111.9	32	ACTTATGGTCCGAGAATCCACGGCGTTAA	5108	2310	0	0.0783085	2	ZI Mixed Gaba	12 HY GABA	101 ZI Pax6 Gaba	0459 ZI Pax6 Gaba_1	0.319172	C185-67: Pnoc.Mixed.GABA-2
Mus musculus	tuberal hypothalamus and thalamus	Illumina NovaSeq X Plus	ScaleBio Single Cell RNA Sequencing Kit	Het_F_2	Het	F	1.3	1	14428	31.4	17111.9	32	ACTTATGGTCCGAGAATCCCAGCTAGCGG	3598	1891	0	0.0555864	3	AHN-PVHd-PVR Mixed Gaba	12 HY GABA	098 AHN-SBPV-PVHd Pdrm12 Gaba	0447 AHN-SBPV-PVHd Pdrm12 Gaba_2	1	C185-68: C1ql2.Mixed.GABA-2
Mus musculus	tuberal hypothalamus and thalamus	Illumina NovaSeq X Plus	ScaleBio Single Cell RNA Sequencing Kit	Het_F_2	Het	F	1.3	1	14428	31.4	17111.9	32	ACTTATGGTCCGAGAATCCCTAGCCAGCC	4400	2253	0	0.159091	20	ZI Pax6 Gaba	12 HY GABA	101 ZI Pax6 Gaba	0460 ZI Pax6 Gaba_2	0.439947	C185-64: Meis2.Mixed.GABA-2
Mus musculus	tuberal hypothalamus and thalamus	Illumina NovaSeq X Plus	ScaleBio Single Cell RNA Sequencing Kit	Het_F_2	Het	F	1.3	1	14428	31.4	17111.9	32	ACTTATGGTCCGAGAATCCGCATATGAGC	6761	2609	0	0.103535	23	RE-Xi Nox4 Glut	18 TH Glut	152 RE-Xi Nox4 Glut	0668 RE-Xi Nox4 Glut_1	0.96074	C185-1: Shox2.GLU-1
Mus musculus	tuberal hypothalamus and thalamus	Illumina NovaSeq X Plus	ScaleBio Single Cell RNA Sequencing Kit	Het_F_2	Het	F	1.3	1	14428	31.4	17111.9	32	ACTTATGGTCCGAGAATCCGCGTTCCGTT	4882	2058	0	0.102417	8	TH Prkcd Grin2c Glut_2	18 TH Glut	151 TH Prkcd Grin2c Glut	0655 TH Prkcd Grin2c Glut_2	0.725269	C185-1: Shox2.GLU-1
Mus musculus	tuberal hypothalamus and thalamus	Illumina NovaSeq X Plus	ScaleBio Single Cell RNA Sequencing Kit	Het_F_2	Het	F	1.3	1	14428	31.4	17111.9	32	ACTTATGGTCCGAGAATCCTAGAGGCGTT	6473	2911	0.0154488	0.115866	0	Mixed	12 HY GABA	101 ZI Pax6 Gaba	0462 ZI Pax6 Gaba_4	0.435037	C185-64: Meis2.Mixed.GABA-2
Mus musculus	tuberal hypothalamus and thalamus	Illumina NovaSeq X Plus	ScaleBio Single Cell RNA Sequencing Kit	Het_F_2	Het	F	1.3	1	14428	31.4	17111.9	32	ACTTATGGTCCGAGAATCCTCAATCTCCT	5223	2462	0	0.172315	12	VMH Nr5a1 Glut_2	14 HY Glut	129 VMH Nr5a1 Glut	0568 VMH Nr5a1 Glut_3	0.79664	C185-30: Hmcn2.Gpr149.GLU-3
Mus musculus	tuberal hypothalamus and thalamus	Illumina NovaSeq X Plus	ScaleBio Single Cell RNA Sequencing Kit	Het_F_2	Het	F	1.3	1	14428	31.4	17111.9	32	ACTTATGGTCCGAGAATCCTCGGATTCGG	1329	930	0	0.0752445	28	ZI/PVH/SBPV Pax6/Prox1 Gaba	27 MY GABA	289 MDRNd Prox1 Pax6 Gly-Gaba	1103 MDRNd Prox1 Pax6 Gly-Gaba_1	0.796335	C185-97: St18.Lhx6.GABA-1
Mus musculus	tuberal hypothalamus and thalamus	Illumina NovaSeq X Plus	ScaleBio Single Cell RNA Sequencing Kit	Het_F_2	Het	F	1.3	1	14428	31.4	17111.9	32	ACTTATGGTCCGAGAATCCTGATATTGCG	6709.5	2748	0	0.0745212	18	TH Prkcd Grin2c Glut_6	18 TH Glut	151 TH Prkcd Grin2c Glut	0654 TH Prkcd Grin2c Glut_1	0.483832	C185-1: Shox2.GLU-1
Mus musculus	tuberal hypothalamus and thalamus	Illumina NovaSeq X Plus	ScaleBio Single Cell RNA Sequencing Kit	Het_F_2	Het	F	1.3	1	14428	31.4	17111.9	32	ACTTATGGTCTTGCGCCGCAGGTCAGCTT	2712.67	1701	0	0.147456	46	DMH Hmx2/Vgll1 Glut	14 HY Glut	129 VMH Nr5a1 Glut	0570 VMH Nr5a1 Glut_5	0.766786	C185-83: Col6a1.Il1rapl2.GABA-1
Mus musculus	tuberal hypothalamus and thalamus	Illumina NovaSeq X Plus	ScaleBio Single Cell RNA Sequencing Kit	Het_F_2	Het	F	1.3	1	14428	31.4	17111.9	32	ACTTATGGTCTTGCGCCGCCAGCTAGCGG	2954	1640	0	0.101557	12	VMH Nr5a1 Glut_2	14 HY Glut	129 VMH Nr5a1 Glut	0569 VMH Nr5a1 Glut_4	0.682359	C185-30: Hmcn2.Gpr149.GLU-3
Mus musculus	tuberal hypothalamus and thalamus	Illumina NovaSeq X Plus	ScaleBio Single Cell RNA Sequencing Kit	Het_F_2	Het	F	1.3	1	14428	31.4	17111.9	32	ACTTATGGTCTTGCGCCGCTCGCCGCCGG	1913.17	1203	0	0.139385	34	PF Fzd5 Glut	18 TH Glut	154 PF Fzd5 Glut	0675 PF Fzd5 Glut_2	0.316373	C185-1: Shox2.GLU-1
Mus musculus	tuberal hypothalamus and thalamus	Illumina NovaSeq X Plus	ScaleBio Single Cell RNA Sequencing Kit	Het_F_2	Het	F	1.3	1	14428	31.4	17111.9	32	ACTTATGGTCTTGCGCCGCTGGACGACTA	897	637	0	0.111483	36	PH-LHA-MM Foxb1 Glut	16 HY MM Glut	144 MM Foxb1 Glut	0631 MM Foxb1 Glut_2	0.716507	C185-59: Fign.Foxb1.GLU-8
Mus musculus	tuberal hypothalamus and thalamus	Illumina NovaSeq X Plus	ScaleBio Single Cell RNA Sequencing Kit	Het_F_2	Het	F	1.3	1	14428	31.4	17111.9	32	ACTTATGGTCTTGCGCCGCTTATTGAGGC	3386	1829	0	0.1329	11	Trh Glut	13 CNU-HYa Glut	117 LHA Barhl2 Glut	0525 LHA Barhl2 Glut_2	0.238059	C185-11: Cbln2.Trh.GLU-2
Mus musculus	tuberal hypothalamus and thalamus	Illumina NovaSeq X Plus	ScaleBio Single Cell RNA Sequencing Kit	Het_F_2	Het	F	1.3	1	14428	31.4	17111.9	32	ACTTATGGTTAGAGTAATAAAGTAGCTCA	3578	1869	0	0.111794	32	Pitx2 Glut	19 MB Glut	156 MB-ant-ve Dmrta2 Glut	0681 MB-ant-ve Dmrta2 Glut_1	0.365468	C185-4: Pitx2.Irx5.GLU-2
Mus musculus	tuberal hypothalamus and thalamus	Illumina NovaSeq X Plus	ScaleBio Single Cell RNA Sequencing Kit	Het_F_2	Het	F	1.3	1	14428	31.4	17111.9	32	ACTTCCGTTCCGAGAATCCAATACGATAA	6099	2299	0	0.0409903	17	TH Prkcd Grin2c Glut_3	18 TH Glut	151 TH Prkcd Grin2c Glut	0656 TH Prkcd Grin2c Glut_3	0.724903	C185-1: Shox2.GLU-1
Mus musculus	tuberal hypothalamus and thalamus	Illumina NovaSeq X Plus	ScaleBio Single Cell RNA Sequencing Kit	Het_F_2	Het	F	1.3	1	14428	31.4	17111.9	32	ACTTCCGTTCCGAGAATCCACCAGGCGCA	3498	1578	0	0	23	RE-Xi Nox4 Glut	18 TH Glut	152 RE-Xi Nox4 Glut	0670 RE-Xi Nox4 Glut_3	0.807271	C185-1: Shox2.GLU-1
Mus musculus	tuberal hypothalamus and thalamus	Illumina NovaSeq X Plus	ScaleBio Single Cell RNA Sequencing Kit	Het_F_2	Het	F	1.3	1	14428	31.4	17111.9	32	ACTTCCGTTCCGAGAATCCAGCCGTAGTT	1953	1367	0	0.0512033	5	DMH Gaba	12 HY GABA	102 DMH-LHA Gsx1 Gaba	0473 DMH-LHA Gsx1 Gaba_4	1	C185-113: Nkx2-4.GABA-3
Mus musculus	tuberal hypothalamus and thalamus	Illumina NovaSeq X Plus	ScaleBio Single Cell RNA Sequencing Kit	Het_F_2	Het	F	1.3	1	14428	31.4	17111.9	32	ACTTCCGTTCCGAGAATCCAGTTGAATCA	2800	1603	0	0.178571	1	TH Sema5b-Ntrk Glut	18 TH Glut	150 CM-IAD-CL-PCN Sema5b Glut	0650 CM-IAD-CL-PCN Sema5b Glut_2	1	C185-1: Shox2.GLU-1
Mus musculus	tuberal hypothalamus and thalamus	Illumina NovaSeq X Plus	ScaleBio Single Cell RNA Sequencing Kit	Het_F_2	Het	F	1.3	1	14428	31.4	17111.9	32	ACTTCCGTTCCGAGAATCCATTGGCAGAT	2605	1507	0	0.287908	2	ZI Mixed Gaba	20 MB GABA	197 SNr Six3 Gaba	0806 SNr Six3 Gaba_1	0.43998	C185-106: Sox6.Lhx8.GABA-1
Mus musculus	tuberal hypothalamus and thalamus	Illumina NovaSeq X Plus	ScaleBio Single Cell RNA Sequencing Kit	Het_F_2	Het	F	1.3	1	14428	31.4	17111.9	32	ACTTCCGTTCCGAGAATCCGCATCGTATG	3623	1831	0	0.110406	66	TH Prkcd Grin2c Glut_1	18 TH Glut	151 TH Prkcd Grin2c Glut	0659 TH Prkcd Grin2c Glut_6	0.647172	C185-1: Shox2.GLU-1
Mus musculus	tuberal hypothalamus and thalamus	Illumina NovaSeq X Plus	ScaleBio Single Cell RNA Sequencing Kit	Het_F_2	Het	F	1.3	1	14428	31.4	17111.9	32	ACTTCCGTTCCGAGAATCCGCTTGAAGAG	3022.67	1518	0	0.0330834	17	TH Prkcd Grin2c Glut_3	18 TH Glut	151 TH Prkcd Grin2c Glut	0659 TH Prkcd Grin2c Glut_6	0.961603	C185-1: Shox2.GLU-1
Mus musculus	tuberal hypothalamus and thalamus	Illumina NovaSeq X Plus	ScaleBio Single Cell RNA Sequencing Kit	Het_F_2	Het	F	1.3	1	14428	31.4	17111.9	32	ACTTCCGTTCCGAGAATCCGTAGGATAAG	3197	1760	0	0.120649	18	TH Prkcd Grin2c Glut_6	18 TH Glut	151 TH Prkcd Grin2c Glut	0662 TH Prkcd Grin2c Glut_9	0.489019	C185-1: Shox2.GLU-1
Mus musculus	tuberal hypothalamus and thalamus	Illumina NovaSeq X Plus	ScaleBio Single Cell RNA Sequencing Kit	Het_F_2	Het	F	1.3	1	14428	31.4	17111.9	32	ACTTCCGTTCCGAGAATCCTCTATCGCTG	1643	1169	0	0.0608643	5	DMH Gaba	14 HY Glut	126 ARH-PVp Tbx3 Glut	0555 ARH-PVp Tbx3 Glut_2	0.484997	C185-48: Anxa2.Pomc.GLU-5
Mus musculus	tuberal hypothalamus and thalamus	Illumina NovaSeq X Plus	ScaleBio Single Cell RNA Sequencing Kit	Het_F_2	Het	F	1.3	1	14428	31.4	17111.9	32	ACTTCCGTTCTTGCGCCGCAGGTCAGCTT	1619	1079	0	0.247066	71	AD Serpinb7 Glut	18 TH Glut	147 AD Serpinb7 Glut	0641 AD Serpinb7 Glut_1	0.516291	C185-18: Meis2.Samd3.GLU-2
Mus musculus	tuberal hypothalamus and thalamus	Illumina NovaSeq X Plus	ScaleBio Single Cell RNA Sequencing Kit	Het_F_2	Het	F	1.3	1	14428	31.4	17111.9	32	ACTTCCGTTCTTGCGCCGCATTATGCAAG	1694	1059	0	0.0590319	9	RT-ZI Gnb3 Gaba_2	12 HY GABA	093 RT-ZI Gnb3 Gaba	0435 RT-ZI Gnb3 Gaba_5	1	C185-69: Pvalb.Mixed.GABA-2
Mus musculus	tuberal hypothalamus and thalamus	Illumina NovaSeq X Plus	ScaleBio Single Cell RNA Sequencing Kit	Het_F_2	Het	F	1.3	1	14428	31.4	17111.9	32	ACTTCCGTTCTTGCGCCGCGAACTCGACT	914	639	0	0.109409	0	Mixed	19 MB Glut	168 SPA-SPFm-SPFp-POL-PIL-PoT Sp9 Glut	0729 SPA-SPFm-SPFp-POL-PIL-PoT Sp9 Glut_12	0.721679	C185-18: Meis2.Samd3.GLU-2
Mus musculus	tuberal hypothalamus and thalamus	Illumina NovaSeq X Plus	ScaleBio Single Cell RNA Sequencing Kit	Het_F_2	Het	F	1.3	1	14428	31.4	17111.9	32	ACTTCCGTTCTTGCGCCGCGGTTATCGAA	2233.5	1416	0	0.223864	36	PH-LHA-MM Foxb1 Glut	14 HY Glut	139 PH-LHA Foxb1 Glut	0615 PH-LHA Foxb1 Glut_4	0.488645	C185-4: Pitx2.Irx5.GLU-2
Mus musculus	tuberal hypothalamus and thalamus	Illumina NovaSeq X Plus	ScaleBio Single Cell RNA Sequencing Kit	Het_F_2	Het	F	1.3	1	14428	31.4	17111.9	32	ACTTCCGTTCTTGCGCCGCTCTATCGCTG	1814	1126	0	0	9	RT-ZI Gnb3 Gaba_2	12 HY GABA	093 RT-ZI Gnb3 Gaba	0435 RT-ZI Gnb3 Gaba_5	1	C185-69: Pvalb.Mixed.GABA-2
Mus musculus	tuberal hypothalamus and thalamus	Illumina NovaSeq X Plus	ScaleBio Single Cell RNA Sequencing Kit	Het_F_2	Het	F	1.3	1	14428	31.4	17111.9	32	ACTTCCGTTCTTGCGCCGCTGATTAGGTA	2075.83	1270	0	0.14452	34	PF Fzd5 Glut	18 TH Glut	154 PF Fzd5 Glut	0675 PF Fzd5 Glut_2	0.804488	C185-1: Shox2.GLU-1
Mus musculus	tuberal hypothalamus and thalamus	Illumina NovaSeq X Plus	ScaleBio Single Cell RNA Sequencing Kit	Het_F_2	Het	F	1.3	1	14428	31.4	17111.9	32	ACTTCCGTTCTTGCGCCGCTGGACGACTA	1057	783	0	0.283822	5	DMH Gaba	14 HY Glut	126 ARH-PVp Tbx3 Glut	0555 ARH-PVp Tbx3 Glut_2	0.643208	C185-104: Sytl4.Tbx3.GABA-1
Mus musculus	tuberal hypothalamus and thalamus	Illumina NovaSeq X Plus	ScaleBio Single Cell RNA Sequencing Kit	Het_F_2	Het	F	1.3	1	14428	31.4	17111.9	32	ACTTCCGTTTAGAGTAATAGTAGCAGCTA	3512	1809	0	0.22779	20	ZI Pax6 Gaba	12 HY GABA	101 ZI Pax6 Gaba	0461 ZI Pax6 Gaba_3	0.325287	C185-87: Fign.Lef1.GABA-1
Mus musculus	tuberal hypothalamus and thalamus	Illumina NovaSeq X Plus	ScaleBio Single Cell RNA Sequencing Kit	Het_F_2	Het	F	1.3	1	14428	31.4	17111.9	32	ACTTCCGTTTAGAGTAATATCTTAGCCTG	5780	2519	0	0.138408	35	PV-PT Ntrk1/Sp9 Glut	18 TH Glut	149 PVT-PT Ntrk1 Glut	0645 PVT-PT Ntrk1 Glut_3	0.71919	C185-1: Shox2.GLU-1
Mus musculus	tuberal hypothalamus and thalamus	Illumina NovaSeq X Plus	ScaleBio Single Cell RNA Sequencing Kit	Het_F_2	Het	F	1.3	1	14428	31.4	17111.9	32	ACTTGATTGCCGAGAATCCAGCCGTAGTT	1309	885	0	0.0254647	32	Pitx2 Glut	14 HY Glut	135 STN-PSTN Pitx2 Glut	0598 STN-PSTN Pitx2 Glut_1	0.806034	C185-4: Pitx2.Irx5.GLU-2
Mus musculus	tuberal hypothalamus and thalamus	Illumina NovaSeq X Plus	ScaleBio Single Cell RNA Sequencing Kit	Het_F_2	Het	F	1.3	1	14428	31.4	17111.9	32	ACTTGATTGCCGAGAATCCAGTCCGCTGC	6413.5	2691	0	0.0155921	9	RT-ZI Gnb3 Gaba_2	12 HY GABA	093 RT-ZI Gnb3 Gaba	0433 RT-ZI Gnb3 Gaba_3	0.959552	C185-69: Pvalb.Mixed.GABA-2
Mus musculus	tuberal hypothalamus and thalamus	Illumina NovaSeq X Plus	ScaleBio Single Cell RNA Sequencing Kit	Het_F_2	Het	F	1.3	1	14428	31.4	17111.9	32	ACTTGATTGCCGAGAATCCAGTTCTCATG	2360	1363	0	0.0847458	18	TH Prkcd Grin2c Glut_6	18 TH Glut	151 TH Prkcd Grin2c Glut	0655 TH Prkcd Grin2c Glut_2	0.486142	C185-1: Shox2.GLU-1
Mus musculus	tuberal hypothalamus and thalamus	Illumina NovaSeq X Plus	ScaleBio Single Cell RNA Sequencing Kit	Het_F_2	Het	F	1.3	1	14428	31.4	17111.9	32	ACTTGATTGCCGAGAATCCGCATATGAGC	4982	2339	0	0.0401445	1	TH Sema5b-Ntrk Glut	18 TH Glut	150 CM-IAD-CL-PCN Sema5b Glut	0650 CM-IAD-CL-PCN Sema5b Glut_2	0.604887	C185-1: Shox2.GLU-1
Mus musculus	tuberal hypothalamus and thalamus	Illumina NovaSeq X Plus	ScaleBio Single Cell RNA Sequencing Kit	Het_F_2	Het	F	1.3	1	14428	31.4	17111.9	32	ACTTGATTGCCGAGAATCCTTCCGTCGAC	2273	1394	0	0.0879894	0	Mixed	20 MB GABA	202 PRT Tcf7l2 Gaba	0831 PRT Tcf7l2 Gaba_3	0.234359	C185-148: Pex5l.Ermn.Oligodendrocytes
Mus musculus	tuberal hypothalamus and thalamus	Illumina NovaSeq X Plus	ScaleBio Single Cell RNA Sequencing Kit	Het_F_2	Het	F	1.3	1	14428	31.4	17111.9	32	ACTTGATTGCTTGCGCCGCCATAGCGACC	995	741	0	0.301508	47	PVH-SO-PVa Avp Glut	14 HY Glut	133 PVH-SO-PVa Otp Glut	0588 PVH-SO-PVa Otp Glut_4	1	C185-53: Ebf3.Caprin2.GLU-6
Mus musculus	tuberal hypothalamus and thalamus	Illumina NovaSeq X Plus	ScaleBio Single Cell RNA Sequencing Kit	Het_F_2	Het	F	1.3	1	14428	31.4	17111.9	32	ACTTGATTGCTTGCGCCGCTAGGTAACTT	1402	835	0	0.237756	15	STR D1/D2 Gaba	09 CNU-LGE GABA	062 STR D2 Gaba	0275 STR D2 Gaba_2	0.678278	C185-121: Abi3bp.Meis2.GABA-5
Mus musculus	tuberal hypothalamus and thalamus	Illumina NovaSeq X Plus	ScaleBio Single Cell RNA Sequencing Kit	Het_F_2	Het	F	1.3	1	14428	31.4	17111.9	32	ACTTGATTGCTTGCGCCGCTATTGCTGGA	3018	1816	0	0.0552242	24	Mixed Meis2 Gaba	12 HY GABA	107 DMH Hmx2 Gaba	0492 DMH Hmx2 Gaba_6	0.598052	C185-110: Gpr50.Nts.GABA-1
Mus musculus	tuberal hypothalamus and thalamus	Illumina NovaSeq X Plus	ScaleBio Single Cell RNA Sequencing Kit	Het_F_2	Het	F	1.3	1	14428	31.4	17111.9	32	ACTTGATTGTAGAGTAATAAATATTACTT	1990	1134	0	0.100503	35	PV-PT Ntrk1/Sp9 Glut	18 TH Glut	149 PVT-PT Ntrk1 Glut	0643 PVT-PT Ntrk1 Glut_1	0.367562	C185-1: Shox2.GLU-1
Mus musculus	tuberal hypothalamus and thalamus	Illumina NovaSeq X Plus	ScaleBio Single Cell RNA Sequencing Kit	Het_F_2	Het	F	1.3	1	14428	31.4	17111.9	32	ACTTGATTGTAGAGTAATAAGACCATATC	1545.5	1008	0	0.129408	7	PH-LHA-PVH-SO-PVa Nxph4 Glut	19 MB Glut	172 PAG Pou4f1 Ebf2 Glut	0738 PAG Pou4f1 Ebf2 Glut_2	0.238548	C185-12: Ebf1.Trh.GLU-2
Mus musculus	tuberal hypothalamus and thalamus	Illumina NovaSeq X Plus	ScaleBio Single Cell RNA Sequencing Kit	Het_F_2	Het	F	1.3	1	14428	31.4	17111.9	32	AGAACTCCTCCGAGAATCCATACCTCGAC	3936.75	1892	0	0.107957	1	TH Sema5b-Ntrk Glut	18 TH Glut	149 PVT-PT Ntrk1 Glut	0646 PVT-PT Ntrk1 Glut_4	1	C185-1: Shox2.GLU-1
Mus musculus	tuberal hypothalamus and thalamus	Illumina NovaSeq X Plus	ScaleBio Single Cell RNA Sequencing Kit	Het_F_2	Het	F	1.3	1	14428	31.4	17111.9	32	AGAACTCCTCCGAGAATCCGTAGGATAAG	5962.67	2421	0	0.0503131	1	TH Sema5b-Ntrk Glut	18 TH Glut	150 CM-IAD-CL-PCN Sema5b Glut	0649 CM-IAD-CL-PCN Sema5b Glut_1	0.762792	C185-1: Shox2.GLU-1
Mus musculus	tuberal hypothalamus and thalamus	Illumina NovaSeq X Plus	ScaleBio Single Cell RNA Sequencing Kit	Het_F_2	Het	F	1.3	1	14428	31.4	17111.9	32	AGAACTCCTCCGAGAATCCTATTGCTGGA	4636.5	2332	0	0.150976	0	Mixed	12 HY GABA	102 DMH-LHA Gsx1 Gaba	0471 DMH-LHA Gsx1 Gaba_2	0.200467	C185-106: Sox6.Lhx8.GABA-1
Mus musculus	tuberal hypothalamus and thalamus	Illumina NovaSeq X Plus	ScaleBio Single Cell RNA Sequencing Kit	Het_F_2	Het	F	1.3	1	14428	31.4	17111.9	32	AGAACTCCTCCGAGAATCCTCGGATTCGG	4094	2047	0	0.024426	18	TH Prkcd Grin2c Glut_6	18 TH Glut	148 AV Col27a1 Glut	0642 AV Col27a1 Glut_1	0.767453	C185-1: Shox2.GLU-1
Mus musculus	tuberal hypothalamus and thalamus	Illumina NovaSeq X Plus	ScaleBio Single Cell RNA Sequencing Kit	Het_F_2	Het	F	1.3	1	14428	31.4	17111.9	32	AGAACTCCTCTTGCGCCGCAAGTACGCGA	3247.67	1657	0	0.0615827	18	TH Prkcd Grin2c Glut_6	18 TH Glut	151 TH Prkcd Grin2c Glut	0659 TH Prkcd Grin2c Glut_6	0.806705	C185-1: Shox2.GLU-1
Mus musculus	tuberal hypothalamus and thalamus	Illumina NovaSeq X Plus	ScaleBio Single Cell RNA Sequencing Kit	Het_F_2	Het	F	1.3	1	14428	31.4	17111.9	32	AGAACTCCTCTTGCGCCGCGCAAGACCGT	1842	1142	0	0.108578	32	Pitx2 Glut	14 HY Glut	136 PMv-TMv Pitx2 Glut	0606 PMv-TMv Pitx2 Glut_2	1	C185-6: Rxfp1.Irx5.GLU-2
Mus musculus	tuberal hypothalamus and thalamus	Illumina NovaSeq X Plus	ScaleBio Single Cell RNA Sequencing Kit	Het_F_2	Het	F	1.3	1	14428	31.4	17111.9	32	AGAACTCCTCTTGCGCCGCGCATCGTATG	1333	880	0	0.150038	32	Pitx2 Glut	14 HY Glut	135 STN-PSTN Pitx2 Glut	0601 STN-PSTN Pitx2 Glut_4	0.364201	C185-13: Ebf2.Trh.GLU-2
Mus musculus	tuberal hypothalamus and thalamus	Illumina NovaSeq X Plus	ScaleBio Single Cell RNA Sequencing Kit	Het_F_2	Het	F	1.3	1	14428	31.4	17111.9	32	AGAACTCCTCTTGCGCCGCGGCTTACTCC	2036.67	1184	0	0.0981997	34	PF Fzd5 Glut	18 TH Glut	154 PF Fzd5 Glut	0674 PF Fzd5 Glut_1	0.805113	C185-1: Shox2.GLU-1
Mus musculus	tuberal hypothalamus and thalamus	Illumina NovaSeq X Plus	ScaleBio Single Cell RNA Sequencing Kit	Het_F_2	Het	F	1.3	1	14428	31.4	17111.9	32	AGAACTCCTCTTGCGCCGCTATTGCTGGA	1749	1194	0	0.0571755	0	Mixed	12 HY GABA	097 PVHd-SBPV Six3 Prox1 Gaba	0443 PVHd-SBPV Six3 Prox1 Gaba_2	0.484238	C185-38: Nfia.Tcf4.GLU-3
Mus musculus	tuberal hypothalamus and thalamus	Illumina NovaSeq X Plus	ScaleBio Single Cell RNA Sequencing Kit	Het_F_2	Het	F	1.3	1	14428	31.4	17111.9	32	AGAACTCCTCTTGCGCCGCTCCTCTGCCG	4181	2066	0	0.0956709	18	TH Prkcd Grin2c Glut_6	18 TH Glut	151 TH Prkcd Grin2c Glut	0666 TH Prkcd Grin2c Glut_13	0.922137	C185-1: Shox2.GLU-1
Mus musculus	tuberal hypothalamus and thalamus	Illumina NovaSeq X Plus	ScaleBio Single Cell RNA Sequencing Kit	Het_F_2	Het	F	1.3	1	14428	31.4	17111.9	32	AGAACTCCTCTTGCGCCGCTCGGATTCGG	1498	1019	0	0.133511	29	MEA Slc17a7 Glut	01 IT-ET Glut	012 MEA Slc17a7 Glut	0055 MEA Slc17a7 Glut_1	0.718035	C185-3: NSCs
Mus musculus	tuberal hypothalamus and thalamus	Illumina NovaSeq X Plus	ScaleBio Single Cell RNA Sequencing Kit	Het_F_2	Het	F	1.3	1	14428	31.4	17111.9	32	AGAACTCCTCTTGCGCCGCTTGGTAAGGA	3064	1768	0	0.212141	24	Mixed Meis2 Gaba	12 HY GABA	093 RT-ZI Gnb3 Gaba	0435 RT-ZI Gnb3 Gaba_5	0.28313	C185-123: Bcl11b.Meis2.GABA-5
Mus musculus	tuberal hypothalamus and thalamus	Illumina NovaSeq X Plus	ScaleBio Single Cell RNA Sequencing Kit	Het_F_2	Het	F	1.3	1	14428	31.4	17111.9	32	AGAACTCCTTAGAGTAATAAATACGATAA	3025.5	1713	0.0330524	0.0330524	16	STR D1/D2 Gaba	12 HY GABA	101 ZI Pax6 Gaba	0468 ZI Pax6 Gaba_10	0.560046	C185-124: Ccn1.Meis2.GABA-5
Mus musculus	tuberal hypothalamus and thalamus	Illumina NovaSeq X Plus	ScaleBio Single Cell RNA Sequencing Kit	Het_F_2	Het	F	1.3	1	14428	31.4	17111.9	32	AGAAGTAAGCCGAGAATCCAGACCATATC	2045	1216	0	0.146699	12	VMH Nr5a1 Glut_2	14 HY Glut	128 VMH Fezf1 Glut	0564 VMH Fezf1 Glut_2	0.881106	C185-22: Unassigned.Fezf1.GLU-3
Mus musculus	tuberal hypothalamus and thalamus	Illumina NovaSeq X Plus	ScaleBio Single Cell RNA Sequencing Kit	Het_F_2	Het	F	1.3	1	14428	31.4	17111.9	32	AGAAGTAAGCCGAGAATCCGAGCGCGATG	5316.5	2292	0	0.0282141	18	TH Prkcd Grin2c Glut_6	18 TH Glut	151 TH Prkcd Grin2c Glut	0655 TH Prkcd Grin2c Glut_2	0.440675	C185-59: Fign.Foxb1.GLU-8
Mus musculus	tuberal hypothalamus and thalamus	Illumina NovaSeq X Plus	ScaleBio Single Cell RNA Sequencing Kit	Het_F_2	Het	F	1.3	1	14428	31.4	17111.9	32	AGAAGTAAGCCGAGAATCCGGTTATCGAA	4339	1941	0	0.0460936	17	TH Prkcd Grin2c Glut_3	18 TH Glut	151 TH Prkcd Grin2c Glut	0659 TH Prkcd Grin2c Glut_6	0.88403	C185-1: Shox2.GLU-1
Mus musculus	tuberal hypothalamus and thalamus	Illumina NovaSeq X Plus	ScaleBio Single Cell RNA Sequencing Kit	Het_F_2	Het	F	1.3	1	14428	31.4	17111.9	32	AGAAGTAAGCCGAGAATCCGTAGCAGCTA	2478	1388	0	0.174872	12	VMH Nr5a1 Glut_2	14 HY Glut	128 VMH Fezf1 Glut	0563 VMH Fezf1 Glut_1	0.883197	C185-29: Iigp1.Cd40.GLU-3
Mus musculus	tuberal hypothalamus and thalamus	Illumina NovaSeq X Plus	ScaleBio Single Cell RNA Sequencing Kit	Het_F_2	Het	F	1.3	1	14428	31.4	17111.9	32	AGAAGTAAGCCGAGAATCCTAGTAAGCCG	3261.5	1792	0	0.0919822	4	TH Prkcd Grin2c Glut_7	14 HY Glut	135 STN-PSTN Pitx2 Glut	0599 STN-PSTN Pitx2 Glut_2	0.802249	C185-1: Shox2.GLU-1
Mus musculus	tuberal hypothalamus and thalamus	Illumina NovaSeq X Plus	ScaleBio Single Cell RNA Sequencing Kit	Het_F_2	Het	F	1.3	1	14428	31.4	17111.9	32	AGAAGTAAGCCGAGAATCCTATAATAGTT	3583.5	1817	0	0.083717	32	Pitx2 Glut	14 HY Glut	136 PMv-TMv Pitx2 Glut	0605 PMv-TMv Pitx2 Glut_1	0.568225	C185-4: Pitx2.Irx5.GLU-2
Mus musculus	tuberal hypothalamus and thalamus	Illumina NovaSeq X Plus	ScaleBio Single Cell RNA Sequencing Kit	Het_F_2	Het	F	1.3	1	14428	31.4	17111.9	32	AGAAGTAAGCTTGCGCCGCAGCCGTAGTT	2303	1368	0	0.130265	18	TH Prkcd Grin2c Glut_6	18 TH Glut	151 TH Prkcd Grin2c Glut	0665 TH Prkcd Grin2c Glut_12	1	C185-1: Shox2.GLU-1
Mus musculus	tuberal hypothalamus and thalamus	Illumina NovaSeq X Plus	ScaleBio Single Cell RNA Sequencing Kit	Het_F_2	Het	F	1.3	1	14428	31.4	17111.9	32	AGAAGTAAGCTTGCGCCGCCAGACTAAGG	801	638	0.249688	0.249688	4	TH Prkcd Grin2c Glut_7	16 HY MM Glut	143 MM-ant Foxb1 Glut	0629 MM-ant Foxb1 Glut_1	0.518948	C185-174: Anxa1.ParsTuber
Mus musculus	tuberal hypothalamus and thalamus	Illumina NovaSeq X Plus	ScaleBio Single Cell RNA Sequencing Kit	Het_F_2	Het	F	1.3	1	14428	31.4	17111.9	32	AGAAGTAAGCTTGCGCCGCGCTTGAAGAG	2645.5	1519	0	0.0882001	18	TH Prkcd Grin2c Glut_6	18 TH Glut	150 CM-IAD-CL-PCN Sema5b Glut	0649 CM-IAD-CL-PCN Sema5b Glut_1	0.332218	C185-65: Unassigned.Mixed.GABA-2
Mus musculus	tuberal hypothalamus and thalamus	Illumina NovaSeq X Plus	ScaleBio Single Cell RNA Sequencing Kit	Het_F_2	Het	F	1.3	1	14428	31.4	17111.9	32	AGAAGTAAGCTTGCGCCGCTATAATAGTT	2336.5	1408	0	0.213995	1	TH Sema5b-Ntrk Glut	18 TH Glut	151 TH Prkcd Grin2c Glut	0661 TH Prkcd Grin2c Glut_8	1	C185-1: Shox2.GLU-1
Mus musculus	tuberal hypothalamus and thalamus	Illumina NovaSeq X Plus	ScaleBio Single Cell RNA Sequencing Kit	Het_F_2	Het	F	1.3	1	14428	31.4	17111.9	32	AGAAGTAAGCTTGCGCCGCTCAATCTCCT	1240	958	0	0	38	TU-ARH Otp Six6 Gaba	12 HY GABA	104 TU-ARH Otp Six6 Gaba	0478 TU-ARH Otp Six6 Gaba_1	1	C185-118: Otp.Sst.GABA-4
Mus musculus	tuberal hypothalamus and thalamus	Illumina NovaSeq X Plus	ScaleBio Single Cell RNA Sequencing Kit	Het_F_2	Het	F	1.3	1	14428	31.4	17111.9	32	AGAAGTAAGCTTGCGCCGCTCTATCGCTG	915	671	0	0.10929	12	VMH Nr5a1 Glut_2	14 HY Glut	129 VMH Nr5a1 Glut	0571 VMH Nr5a1 Glut_6	0.282757	C185-30: Hmcn2.Gpr149.GLU-3
Mus musculus	tuberal hypothalamus and thalamus	Illumina NovaSeq X Plus	ScaleBio Single Cell RNA Sequencing Kit	Het_F_2	Het	F	1.3	1	14428	31.4	17111.9	32	AGAGATGAACCGAGAATCCAACGCGCAGA	3215	1715	0	0.217729	60	Hist Gaba	12 HY GABA	092 TMv-PMv Tbx3 Hist-Gaba	0429 TMv-PMv Tbx3 Hist-Gaba_1	1	C185-102: Hdc.GABA-1
Mus musculus	tuberal hypothalamus and thalamus	Illumina NovaSeq X Plus	ScaleBio Single Cell RNA Sequencing Kit	Het_F_2	Het	F	1.3	1	14428	31.4	17111.9	32	AGAGATGAACCGAGAATCCACGGCGTTAA	5218	2205	0	0.0383289	8	TH Prkcd Grin2c Glut_2	18 TH Glut	151 TH Prkcd Grin2c Glut	0656 TH Prkcd Grin2c Glut_3	0.517335	C185-1: Shox2.GLU-1
Mus musculus	tuberal hypothalamus and thalamus	Illumina NovaSeq X Plus	ScaleBio Single Cell RNA Sequencing Kit	Het_F_2	Het	F	1.3	1	14428	31.4	17111.9	32	AGAGATGAACCGAGAATCCAGTCCGCTGC	3838	1974	0	0.0260552	28	ZI/PVH/SBPV Pax6/Prox1 Gaba	12 HY GABA	101 ZI Pax6 Gaba	0466 ZI Pax6 Gaba_8	0.554099	C185-97: St18.Lhx6.GABA-1
Mus musculus	tuberal hypothalamus and thalamus	Illumina NovaSeq X Plus	ScaleBio Single Cell RNA Sequencing Kit	Het_F_2	Het	F	1.3	1	14428	31.4	17111.9	32	AGAGATGAACCGAGAATCCAGTTCTCATG	1610.5	1106	0	0.0620925	12	VMH Nr5a1 Glut_2	12 HY GABA	101 ZI Pax6 Gaba	0468 ZI Pax6 Gaba_10	0.23738	C185-66: Unassigned.Mixed.GABA-2
Mus musculus	tuberal hypothalamus and thalamus	Illumina NovaSeq X Plus	ScaleBio Single Cell RNA Sequencing Kit	Het_F_2	Het	F	1.3	1	14428	31.4	17111.9	32	AGAGATGAACCGAGAATCCATACCTCGAC	4649	2245	0	0.08604	2	ZI Mixed Gaba	12 HY GABA	109 LGv-ZI Otx2 Gaba	0496 LGv-ZI Otx2 Gaba_1	0.593583	C185-64: Meis2.Mixed.GABA-2
Mus musculus	tuberal hypothalamus and thalamus	Illumina NovaSeq X Plus	ScaleBio Single Cell RNA Sequencing Kit	Het_F_2	Het	F	1.3	1	14428	31.4	17111.9	32	AGAGATGAACCGAGAATCCCATAGCGACC	2648	1383	0	0.113293	8	TH Prkcd Grin2c Glut_2	18 TH Glut	151 TH Prkcd Grin2c Glut	0656 TH Prkcd Grin2c Glut_3	0.561538	C185-1: Shox2.GLU-1
Mus musculus	tuberal hypothalamus and thalamus	Illumina NovaSeq X Plus	ScaleBio Single Cell RNA Sequencing Kit	Het_F_2	Het	F	1.3	1	14428	31.4	17111.9	32	AGAGATGAACCGAGAATCCTAGGTAACTT	1241	876	0	0	9	RT-ZI Gnb3 Gaba_2	12 HY GABA	093 RT-ZI Gnb3 Gaba	0435 RT-ZI Gnb3 Gaba_5	0.880663	C185-69: Pvalb.Mixed.GABA-2
Mus musculus	tuberal hypothalamus and thalamus	Illumina NovaSeq X Plus	ScaleBio Single Cell RNA Sequencing Kit	Het_F_2	Het	F	1.3	1	14428	31.4	17111.9	32	AGAGATGAACCGAGAATCCTCCGGCTTAT	4091.5	1986	0	0.0611023	32	Pitx2 Glut	14 HY Glut	138 PH Pitx2 Glut	0611 PH Pitx2 Glut_2	0.406848	C185-4: Pitx2.Irx5.GLU-2
Mus musculus	tuberal hypothalamus and thalamus	Illumina NovaSeq X Plus	ScaleBio Single Cell RNA Sequencing Kit	Het_F_2	Het	F	1.3	1	14428	31.4	17111.9	32	AGAGATGAACCGAGAATCCTCTTAGCCTG	2936.67	1614	0.0510783	0.204313	58	TH-PVT-RE Ntrk1-Nox4 Glut	18 TH Glut	149 PVT-PT Ntrk1 Glut	0648 PVT-PT Ntrk1 Glut_6	1	C185-1: Shox2.GLU-1
Mus musculus	tuberal hypothalamus and thalamus	Illumina NovaSeq X Plus	ScaleBio Single Cell RNA Sequencing Kit	Het_F_2	Het	F	1.3	1	14428	31.4	17111.9	32	AGAGATGAACTTGCGCCGCGCTAACGGAT	1061	755	0	0.282752	38	TU-ARH Otp Six6 Gaba	12 HY GABA	104 TU-ARH Otp Six6 Gaba	0479 TU-ARH Otp Six6 Gaba_2	0.84414	C185-85: Pthlh.Il1rapl2.GABA-1
Mus musculus	tuberal hypothalamus and thalamus	Illumina NovaSeq X Plus	ScaleBio Single Cell RNA Sequencing Kit	Het_F_2	Het	F	1.3	1	14428	31.4	17111.9	32	AGAGCATGTCCGAGAATCCACCAGGCGCA	1363	1011	0	0.220103	24	Mixed Meis2 Gaba	19 MB Glut	177 SCig-an-PPT Foxb1 Glut	0764 SCig-an-PPT Foxb1 Glut_1	0.395271	C185-146: Myt1l.Lgals3.Astrocytes
Mus musculus	tuberal hypothalamus and thalamus	Illumina NovaSeq X Plus	ScaleBio Single Cell RNA Sequencing Kit	Het_F_2	Het	F	1.3	1	14428	31.4	17111.9	32	AGAGCATGTCCGAGAATCCACGGCGTTAA	1774	1085	0	0.0563698	12	VMH Nr5a1 Glut_2	14 HY Glut	129 VMH Nr5a1 Glut	0568 VMH Nr5a1 Glut_3	0.753307	C185-30: Hmcn2.Gpr149.GLU-3
Mus musculus	tuberal hypothalamus and thalamus	Illumina NovaSeq X Plus	ScaleBio Single Cell RNA Sequencing Kit	Het_F_2	Het	F	1.3	1	14428	31.4	17111.9	32	AGAGCATGTCCGAGAATCCACTATTCATT	6063	2761	0	0.140195	24	Mixed Meis2 Gaba	14 HY Glut	134 PH-ant-LHA Otp Bsx Glut	0591 PH-ant-LHA Otp Bsx Glut_1	0.232271	C185-141: Trpm3.Etnppl.Astrocytes
Mus musculus	tuberal hypothalamus and thalamus	Illumina NovaSeq X Plus	ScaleBio Single Cell RNA Sequencing Kit	Het_F_2	Het	F	1.3	1	14428	31.4	17111.9	32	AGAGCATGTCCGAGAATCCATTATGCAAG	1566	997	0	0.127714	36	PH-LHA-MM Foxb1 Glut	16 HY MM Glut	144 MM Foxb1 Glut	0630 MM Foxb1 Glut_1	0.558588	C185-59: Fign.Foxb1.GLU-8
Mus musculus	tuberal hypothalamus and thalamus	Illumina NovaSeq X Plus	ScaleBio Single Cell RNA Sequencing Kit	Het_F_2	Het	F	1.3	1	14428	31.4	17111.9	32	AGAGCATGTCCGAGAATCCGCATCGTATG	2410	1472	0	0.207469	48	STN-PSTN Pitx2 Glut	14 HY Glut	135 STN-PSTN Pitx2 Glut	0602 STN-PSTN Pitx2 Glut_5	0.961322	C185-4: Pitx2.Irx5.GLU-2
Mus musculus	tuberal hypothalamus and thalamus	Illumina NovaSeq X Plus	ScaleBio Single Cell RNA Sequencing Kit	Het_F_2	Het	F	1.3	1	14428	31.4	17111.9	32	AGAGCATGTCCGAGAATCCGCGCGTTCAT	4020	2108	0.0497512	0.0746269	7	PH-LHA-PVH-SO-PVa Nxph4 Glut	19 MB Glut	168 SPA-SPFm-SPFp-POL-PIL-PoT Sp9 Glut	0718 SPA-SPFm-SPFp-POL-PIL-PoT Sp9 Glut_1	0.641191	C185-18: Meis2.Samd3.GLU-2
Mus musculus	tuberal hypothalamus and thalamus	Illumina NovaSeq X Plus	ScaleBio Single Cell RNA Sequencing Kit	Het_F_2	Het	F	1.3	1	14428	31.4	17111.9	32	AGAGCATGTCCGAGAATCCGCGTTCCGTT	1151	828	0	0	5	DMH Gaba	13 CNU-HYa Glut	117 LHA Barhl2 Glut	0525 LHA Barhl2 Glut_2	0.555077	C185-106: Sox6.Lhx8.GABA-1
Mus musculus	tuberal hypothalamus and thalamus	Illumina NovaSeq X Plus	ScaleBio Single Cell RNA Sequencing Kit	Het_F_2	Het	F	1.3	1	14428	31.4	17111.9	32	AGAGCATGTCCGAGAATCCGGTTATCGAA	4483	2297	0	0.200758	28	ZI/PVH/SBPV Pax6/Prox1 Gaba	12 HY GABA	104 TU-ARH Otp Six6 Gaba	0479 TU-ARH Otp Six6 Gaba_2	0.486546	C185-97: St18.Lhx6.GABA-1
Mus musculus	tuberal hypothalamus and thalamus	Illumina NovaSeq X Plus	ScaleBio Single Cell RNA Sequencing Kit	Het_F_2	Het	F	1.3	1	14428	31.4	17111.9	32	AGAGCATGTCCGAGAATCCTTGGCAAGCC	1923.3	1252	0	0.155982	46	DMH Hmx2/Vgll1 Glut	14 HY Glut	125 DMH Hmx2 Glut	0552 DMH Hmx2 Glut_1	0.759852	C185-41: Lef1.Mixed.GLU-4
Mus musculus	tuberal hypothalamus and thalamus	Illumina NovaSeq X Plus	ScaleBio Single Cell RNA Sequencing Kit	Het_F_2	Het	F	1.3	1	14428	31.4	17111.9	32	AGAGGTCGTCCGAGAATCCCCAGATACGG	3657	1947	0	0.123052	11	Trh Glut	14 HY Glut	128 VMH Fezf1 Glut	0564 VMH Fezf1 Glut_2	0.72361	C185-24: Mc4r.Fezf1.GLU-3
Mus musculus	tuberal hypothalamus and thalamus	Illumina NovaSeq X Plus	ScaleBio Single Cell RNA Sequencing Kit	Het_F_2	Het	F	1.3	1	14428	31.4	17111.9	32	AGAGGTCGTCCGAGAATCCTGCGACCTCT	3813	2017	0	0.0349681	29	MEA Slc17a7 Glut	04 DG-IMN Glut	037 DG Glut	0136 DG Glut_1	0.359833	C185-65: Unassigned.Mixed.GABA-2
Mus musculus	tuberal hypothalamus and thalamus	Illumina NovaSeq X Plus	ScaleBio Single Cell RNA Sequencing Kit	Het_F_2	Het	F	1.3	1	14428	31.4	17111.9	32	AGAGGTCGTCCGAGAATCCTTGCCGTAGG	5277	2266	0	0.0758006	66	TH Prkcd Grin2c Glut_1	18 TH Glut	151 TH Prkcd Grin2c Glut	0656 TH Prkcd Grin2c Glut_3	0.480562	C185-1: Shox2.GLU-1
Mus musculus	tuberal hypothalamus and thalamus	Illumina NovaSeq X Plus	ScaleBio Single Cell RNA Sequencing Kit	Het_F_2	Het	F	1.3	1	14428	31.4	17111.9	32	AGAGGTCGTCCGAGAATCCTTGCGAGCAT	3382	1698	0	0.133057	1	TH Sema5b-Ntrk Glut	18 TH Glut	150 CM-IAD-CL-PCN Sema5b Glut	0650 CM-IAD-CL-PCN Sema5b Glut_2	0.922673	C185-1: Shox2.GLU-1
Mus musculus	tuberal hypothalamus and thalamus	Illumina NovaSeq X Plus	ScaleBio Single Cell RNA Sequencing Kit	Het_F_2	Het	F	1.3	1	14428	31.4	17111.9	32	AGAGGTCGTCTTGCGCCGCCATAGCGACC	3046	1755	0	0.0984898	4	TH Prkcd Grin2c Glut_7	31 OPC-Oligo	327 Oligo NN	1182 NFOL NN_2	0.759334	C185-148: Pex5l.Ermn.Oligodendrocytes
Mus musculus	tuberal hypothalamus and thalamus	Illumina NovaSeq X Plus	ScaleBio Single Cell RNA Sequencing Kit	Het_F_2	Het	F	1.3	1	14428	31.4	17111.9	32	AGAGGTCGTCTTGCGCCGCGCGGCTGCGG	953	673	0	0.104932	40	HY NSCs_2	02 NP-CT-L6b Glut	030 L6 CT CTX Glut	0115 L6 CT CTX Glut_2	0.839941	C185-3: NSCs
Mus musculus	tuberal hypothalamus and thalamus	Illumina NovaSeq X Plus	ScaleBio Single Cell RNA Sequencing Kit	Het_F_2	Het	F	1.3	1	14428	31.4	17111.9	32	AGAGGTCGTCTTGCGCCGCTAAGTCCTGA	2127	1207	0	0.0940291	8	TH Prkcd Grin2c Glut_2	18 TH Glut	151 TH Prkcd Grin2c Glut	0654 TH Prkcd Grin2c Glut_1	0.60656	C185-1: Shox2.GLU-1
Mus musculus	tuberal hypothalamus and thalamus	Illumina NovaSeq X Plus	ScaleBio Single Cell RNA Sequencing Kit	Het_F_2	Het	F	1.3	1	14428	31.4	17111.9	32	AGAGTACCTCCGAGAATCCAACGCGCAGA	4746	2072	0	0.0948167	66	TH Prkcd Grin2c Glut_1	18 TH Glut	151 TH Prkcd Grin2c Glut	0659 TH Prkcd Grin2c Glut_6	0.686846	C185-1: Shox2.GLU-1
Mus musculus	tuberal hypothalamus and thalamus	Illumina NovaSeq X Plus	ScaleBio Single Cell RNA Sequencing Kit	Het_F_2	Het	F	1.3	1	14428	31.4	17111.9	32	AGAGTACCTCCGAGAATCCATAAGGACTC	2181	1320	0	0.0458505	60	Hist Gaba	12 HY GABA	105 TMd-DMH Foxd2 Gaba	0481 TMd-DMH Foxd2 Gaba_1	0.802848	C185-88: Sox14.Lef1.GABA-1
Mus musculus	tuberal hypothalamus and thalamus	Illumina NovaSeq X Plus	ScaleBio Single Cell RNA Sequencing Kit	Het_F_2	Het	F	1.3	1	14428	31.4	17111.9	32	AGAGTACCTCCGAGAATCCCAGACTAAGG	1247	806	0	0.0801925	9	RT-ZI Gnb3 Gaba_2	12 HY GABA	093 RT-ZI Gnb3 Gaba	0435 RT-ZI Gnb3 Gaba_5	1	C185-69: Pvalb.Mixed.GABA-2
Mus musculus	tuberal hypothalamus and thalamus	Illumina NovaSeq X Plus	ScaleBio Single Cell RNA Sequencing Kit	Het_F_2	Het	F	1.3	1	14428	31.4	17111.9	32	AGAGTACCTCCGAGAATCCCCGTATGATT	2270	1247	0	0.0440529	22	Lhx6/Lhx8 Gaba	20 MB GABA	203 LGv-SPFp-SPFm Nkx2-2 Tcf7l2 Gaba	0837 LGv-SPFp-SPFm Nkx2-2 Tcf7l2 Gaba_4	0.441615	C185-106: Sox6.Lhx8.GABA-1
Mus musculus	tuberal hypothalamus and thalamus	Illumina NovaSeq X Plus	ScaleBio Single Cell RNA Sequencing Kit	Het_F_2	Het	F	1.3	1	14428	31.4	17111.9	32	AGAGTACCTCCGAGAATCCGCGGCTGCGG	1075	725	0	0	7	PH-LHA-PVH-SO-PVa Nxph4 Glut	14 HY Glut	141 PH-SUM Foxa1 Glut	0626 PH-SUM Foxa1 Glut_5	0.922066	C185-20: Lmx1a.GLU-2
Mus musculus	tuberal hypothalamus and thalamus	Illumina NovaSeq X Plus	ScaleBio Single Cell RNA Sequencing Kit	Het_F_2	Het	F	1.3	1	14428	31.4	17111.9	32	AGAGTACCTCCGAGAATCCGCTAACGGAT	2164	1240	0	0	10	CEA-BST Meis2 Gaba	12 HY GABA	104 TU-ARH Otp Six6 Gaba	0480 TU-ARH Otp Six6 Gaba_3	0.880831	C185-121: Abi3bp.Meis2.GABA-5
Mus musculus	tuberal hypothalamus and thalamus	Illumina NovaSeq X Plus	ScaleBio Single Cell RNA Sequencing Kit	Het_F_2	Het	F	1.3	1	14428	31.4	17111.9	32	AGAGTACCTCCGAGAATCCTAGTAAGCCG	1548	925	0	0.129199	36	PH-LHA-MM Foxb1 Glut	16 HY MM Glut	144 MM Foxb1 Glut	0631 MM Foxb1 Glut_2	0.87747	C185-59: Fign.Foxb1.GLU-8
Mus musculus	tuberal hypothalamus and thalamus	Illumina NovaSeq X Plus	ScaleBio Single Cell RNA Sequencing Kit	Het_F_2	Het	F	1.3	1	14428	31.4	17111.9	32	AGAGTACCTCCGAGAATCCTCTTGAGGTT	1860	1199	0	0.16129	7	PH-LHA-PVH-SO-PVa Nxph4 Glut	19 MB Glut	156 MB-ant-ve Dmrta2 Glut	0681 MB-ant-ve Dmrta2 Glut_1	0.555536	C185-18: Meis2.Samd3.GLU-2
Mus musculus	tuberal hypothalamus and thalamus	Illumina NovaSeq X Plus	ScaleBio Single Cell RNA Sequencing Kit	Het_F_2	Het	F	1.3	1	14428	31.4	17111.9	32	AGAGTACCTCCGAGAATCCTGGTTGCCGT	4005	1846	0	0.174782	29	MEA Slc17a7 Glut	01 IT-ET Glut	012 MEA Slc17a7 Glut	0057 MEA Slc17a7 Glut_3	0.361193	C185-3: NSCs
Mus musculus	tuberal hypothalamus and thalamus	Illumina NovaSeq X Plus	ScaleBio Single Cell RNA Sequencing Kit	Het_F_2	Het	F	1.3	1	14428	31.4	17111.9	32	AGAGTACCTCTTGCGCCGCCTACTAATAA	5075	2375	0	0.0394089	48	STN-PSTN Pitx2 Glut	14 HY Glut	135 STN-PSTN Pitx2 Glut	0602 STN-PSTN Pitx2 Glut_5	0.523007	C185-4: Pitx2.Irx5.GLU-2
Mus musculus	tuberal hypothalamus and thalamus	Illumina NovaSeq X Plus	ScaleBio Single Cell RNA Sequencing Kit	Het_F_2	Het	F	1.3	1	14428	31.4	17111.9	32	AGAGTACCTCTTGCGCCGCGATCTTCGCA	1893	1178	0	0.0880436	12	VMH Nr5a1 Glut_2	14 HY Glut	129 VMH Nr5a1 Glut	0570 VMH Nr5a1 Glut_5	0.521755	C185-22: Unassigned.Fezf1.GLU-3
Mus musculus	tuberal hypothalamus and thalamus	Illumina NovaSeq X Plus	ScaleBio Single Cell RNA Sequencing Kit	Het_F_2	Het	F	1.3	1	14428	31.4	17111.9	32	AGAGTACCTCTTGCGCCGCTAGGTAACTT	1389.17	964	0	0.0719856	14	SI-MA-LPO-LHA Skor1 Glut	13 CNU-HYa Glut	117 LHA Barhl2 Glut	0525 LHA Barhl2 Glut_2	0.27771	C185-18: Meis2.Samd3.GLU-2
Mus musculus	tuberal hypothalamus and thalamus	Illumina NovaSeq X Plus	ScaleBio Single Cell RNA Sequencing Kit	Het_F_2	Het	F	1.3	1	14428	31.4	17111.9	32	AGAGTACCTCTTGCGCCGCTAGTAAGCCG	809	584	0	0.123609	52	Lhx6 Gaba	06 CTX-CGE GABA	048 RHP-COA Ndnf Gaba	0197 RHP-COA Ndnf Gaba_5	0.315224	C185-97: St18.Lhx6.GABA-1
Mus musculus	tuberal hypothalamus and thalamus	Illumina NovaSeq X Plus	ScaleBio Single Cell RNA Sequencing Kit	Het_F_2	Het	F	1.3	1	14428	31.4	17111.9	32	AGAGTACCTCTTGCGCCGCTCGTAGCATC	2091	1252	0	0.047824	23	RE-Xi Nox4 Glut	18 TH Glut	152 RE-Xi Nox4 Glut	0668 RE-Xi Nox4 Glut_1	1	C185-1: Shox2.GLU-1
Mus musculus	tuberal hypothalamus and thalamus	Illumina NovaSeq X Plus	ScaleBio Single Cell RNA Sequencing Kit	Het_F_2	Het	F	1.3	1	14428	31.4	17111.9	32	AGAGTACCTTAGAGTAATAGTAGGATAAG	8834.67	3182	0	0.14262	12	VMH Nr5a1 Glut_2	14 HY Glut	129 VMH Nr5a1 Glut	0568 VMH Nr5a1 Glut_3	0.842442	C185-30: Hmcn2.Gpr149.GLU-3
Mus musculus	tuberal hypothalamus and thalamus	Illumina NovaSeq X Plus	ScaleBio Single Cell RNA Sequencing Kit	Het_F_2	Het	F	1.3	1	14428	31.4	17111.9	32	AGATCGGATCCGAGAATCCGACTGGACCA	1796.5	1111	0	0.166991	62	GPi Tbr1 Cngb3 Gaba-Glut	12 HY GABA	109 LGv-ZI Otx2 Gaba	0497 LGv-ZI Otx2 Gaba_2	0.358641	C185-21: Sln.GLU-2
Mus musculus	tuberal hypothalamus and thalamus	Illumina NovaSeq X Plus	ScaleBio Single Cell RNA Sequencing Kit	Het_F_2	Het	F	1.3	1	14428	31.4	17111.9	32	AGATCGGATCCGAGAATCCTGATATTGCG	2473.5	1391	0	0.0943333	9	RT-ZI Gnb3 Gaba_2	12 HY GABA	093 RT-ZI Gnb3 Gaba	0435 RT-ZI Gnb3 Gaba_5	0.922733	C185-69: Pvalb.Mixed.GABA-2
Mus musculus	tuberal hypothalamus and thalamus	Illumina NovaSeq X Plus	ScaleBio Single Cell RNA Sequencing Kit	Het_F_2	Het	F	1.3	1	14428	31.4	17111.9	32	AGATCGGATTAGAGTAATACTACTAATAA	2189	1278	0	0.289325	2	ZI Mixed Gaba	14 HY Glut	132 AHN-RCH-LHA Otp Fezf1 Glut	0584 AHN-RCH-LHA Otp Fezf1 Glut_6	0.446777	C185-52: Bace2.GLU-5
Mus musculus	tuberal hypothalamus and thalamus	Illumina NovaSeq X Plus	ScaleBio Single Cell RNA Sequencing Kit	Het_F_2	Het	F	1.3	1	14428	31.4	17111.9	32	AGATTCAACCCGAGAATCCAAGTACGCGA	3534.5	1842	0	0.22634	1	TH Sema5b-Ntrk Glut	18 TH Glut	150 CM-IAD-CL-PCN Sema5b Glut	0650 CM-IAD-CL-PCN Sema5b Glut_2	0.514344	C185-41: Lef1.Mixed.GLU-4
Mus musculus	tuberal hypothalamus and thalamus	Illumina NovaSeq X Plus	ScaleBio Single Cell RNA Sequencing Kit	Het_F_2	Het	F	1.3	1	14428	31.4	17111.9	32	AGATTCAACCCGAGAATCCAGAGGAGAAT	2587.5	1466	0.0386473	0.154589	29	MEA Slc17a7 Glut	01 IT-ET Glut	012 MEA Slc17a7 Glut	0055 MEA Slc17a7 Glut_1	0.287771	C185-100: Dlx1.Lhx6.GABA-1
Mus musculus	tuberal hypothalamus and thalamus	Illumina NovaSeq X Plus	ScaleBio Single Cell RNA Sequencing Kit	Het_F_2	Het	F	1.3	1	14428	31.4	17111.9	32	AGATTCAACCCGAGAATCCAGGTCAGCTT	4021	1902	0	0.124347	1	TH Sema5b-Ntrk Glut	18 TH Glut	151 TH Prkcd Grin2c Glut	0661 TH Prkcd Grin2c Glut_8	0.723869	C185-1: Shox2.GLU-1
Mus musculus	tuberal hypothalamus and thalamus	Illumina NovaSeq X Plus	ScaleBio Single Cell RNA Sequencing Kit	Het_F_2	Het	F	1.3	1	14428	31.4	17111.9	32	AGATTCAACCCGAGAATCCAGTTCTCATG	1921	1134	0	0.0520562	27	TH Prkcd Grin2c Glut_3	18 TH Glut	151 TH Prkcd Grin2c Glut	0667 TH Prkcd Grin2c Glut_14	0.682414	C185-1: Shox2.GLU-1
Mus musculus	tuberal hypothalamus and thalamus	Illumina NovaSeq X Plus	ScaleBio Single Cell RNA Sequencing Kit	Het_F_2	Het	F	1.3	1	14428	31.4	17111.9	32	AGATTCAACCCGAGAATCCCCTCAGCTCC	3096.5	1671	0	0.129178	34	PF Fzd5 Glut	18 TH Glut	154 PF Fzd5 Glut	0674 PF Fzd5 Glut_1	0.488905	C185-18: Meis2.Samd3.GLU-2
Mus musculus	tuberal hypothalamus and thalamus	Illumina NovaSeq X Plus	ScaleBio Single Cell RNA Sequencing Kit	Het_F_2	Het	F	1.3	1	14428	31.4	17111.9	32	AGATTCAACCCGAGAATCCGATTCTTGAA	3174	1891	0	0.126024	7	PH-LHA-PVH-SO-PVa Nxph4 Glut	14 HY Glut	133 PVH-SO-PVa Otp Glut	0586 PVH-SO-PVa Otp Glut_2	0.679154	C185-54: Oxt.Caprin2.GLU-6
Mus musculus	tuberal hypothalamus and thalamus	Illumina NovaSeq X Plus	ScaleBio Single Cell RNA Sequencing Kit	Het_F_2	Het	F	1.3	1	14428	31.4	17111.9	32	AGATTCAACCCGAGAATCCGCTAACGGAT	5072.17	2374	0	0.118293	4	TH Prkcd Grin2c Glut_7	18 TH Glut	149 PVT-PT Ntrk1 Glut	0646 PVT-PT Ntrk1 Glut_4	0.959604	C185-1: Shox2.GLU-1
Mus musculus	tuberal hypothalamus and thalamus	Illumina NovaSeq X Plus	ScaleBio Single Cell RNA Sequencing Kit	Het_F_2	Het	F	1.3	1	14428	31.4	17111.9	32	AGATTCAACCCGAGAATCCGTAGCAGCTA	4566.17	2327	0	0.240902	66	TH Prkcd Grin2c Glut_1	18 TH Glut	151 TH Prkcd Grin2c Glut	0654 TH Prkcd Grin2c Glut_1	0.797391	C185-59: Fign.Foxb1.GLU-8
Mus musculus	tuberal hypothalamus and thalamus	Illumina NovaSeq X Plus	ScaleBio Single Cell RNA Sequencing Kit	Het_F_2	Het	F	1.3	1	14428	31.4	17111.9	32	AGATTCAACCCGAGAATCCTGATATTGCG	7224	2907	0	0.0968992	18	TH Prkcd Grin2c Glut_6	18 TH Glut	150 CM-IAD-CL-PCN Sema5b Glut	0651 CM-IAD-CL-PCN Sema5b Glut_3	0.88365	C185-1: Shox2.GLU-1
Mus musculus	tuberal hypothalamus and thalamus	Illumina NovaSeq X Plus	ScaleBio Single Cell RNA Sequencing Kit	Het_F_2	Het	F	1.3	1	14428	31.4	17111.9	32	AGATTCAACCCGAGAATCCTGCGACCTCT	2102	1253	0	0.142721	20	ZI Pax6 Gaba	12 HY GABA	101 ZI Pax6 Gaba	0461 ZI Pax6 Gaba_3	0.363359	C185-64: Meis2.Mixed.GABA-2
Mus musculus	tuberal hypothalamus and thalamus	Illumina NovaSeq X Plus	ScaleBio Single Cell RNA Sequencing Kit	Het_F_2	Het	F	1.3	1	14428	31.4	17111.9	32	AGATTCAACCCGAGAATCCTTGCCGTAGG	4176	2050	0	0.0478927	36	PH-LHA-MM Foxb1 Glut	16 HY MM Glut	144 MM Foxb1 Glut	0630 MM Foxb1 Glut_1	0.599612	C185-60: Epha8.Foxb1.GLU-8
Mus musculus	tuberal hypothalamus and thalamus	Illumina NovaSeq X Plus	ScaleBio Single Cell RNA Sequencing Kit	Het_F_2	Het	F	1.3	1	14428	31.4	17111.9	32	AGATTCAACCTTGCGCCGCACCAGGCGCA	1977	1213	0	0.101163	1	TH Sema5b-Ntrk Glut	18 TH Glut	150 CM-IAD-CL-PCN Sema5b Glut	0650 CM-IAD-CL-PCN Sema5b Glut_2	0.885219	C185-1: Shox2.GLU-1
Mus musculus	tuberal hypothalamus and thalamus	Illumina NovaSeq X Plus	ScaleBio Single Cell RNA Sequencing Kit	Het_F_2	Het	F	1.3	1	14428	31.4	17111.9	32	AGATTCAACCTTGCGCCGCCATAGCGACC	2074	1381	0	0.096432	48	STN-PSTN Pitx2 Glut	20 MB GABA	206 SCm-PAG Cdh23 Gaba	0850 SCm-PAG Cdh23 Gaba_3	0.242445	C185-18: Meis2.Samd3.GLU-2
Mus musculus	tuberal hypothalamus and thalamus	Illumina NovaSeq X Plus	ScaleBio Single Cell RNA Sequencing Kit	Het_F_2	Het	F	1.3	1	14428	31.4	17111.9	32	AGATTCAACCTTGCGCCGCTAGAGGCGTT	1322	960	0	0.075643	3	AHN-PVHd-PVR Mixed Gaba	14 HY Glut	128 VMH Fezf1 Glut	0564 VMH Fezf1 Glut_2	0.40152	C185-109: Ecel1.Nts.GABA-1
Mus musculus	tuberal hypothalamus and thalamus	Illumina NovaSeq X Plus	ScaleBio Single Cell RNA Sequencing Kit	Het_F_2	Het	F	1.3	1	14428	31.4	17111.9	32	AGATTCAACTAGAGTAATAAGTCCGCTGC	6275	2456	0	0.0478088	26	NDB-SI-MA-STRv Lhx8 Gaba	08 CNU-MGE GABA	057 NDB-SI-MA-STRv Lhx8 Gaba	0247 NDB-SI-MA-STRv Lhx8 Gaba_4	0.884473	C185-106: Sox6.Lhx8.GABA-1
Mus musculus	tuberal hypothalamus and thalamus	Illumina NovaSeq X Plus	ScaleBio Single Cell RNA Sequencing Kit	Het_F_2	Het	F	1.3	1	14428	31.4	17111.9	32	AGATTCAACTAGAGTAATAGCATCGTATG	1548	980	0.0645995	0.0645995	2	ZI Mixed Gaba	12 HY GABA	109 LGv-ZI Otx2 Gaba	0500 LGv-ZI Otx2 Gaba_5	0.271641	C185-66: Unassigned.Mixed.GABA-2
Mus musculus	tuberal hypothalamus and thalamus	Illumina NovaSeq X Plus	ScaleBio Single Cell RNA Sequencing Kit	Het_F_2	Het	F	1.3	1	14428	31.4	17111.9	32	AGATTCAACTAGAGTAATATCCGGCTTAT	2982.5	1394	0	0	32	Pitx2 Glut	14 HY Glut	136 PMv-TMv Pitx2 Glut	0606 PMv-TMv Pitx2 Glut_2	1	C185-6: Rxfp1.Irx5.GLU-2
Mus musculus	tuberal hypothalamus and thalamus	Illumina NovaSeq X Plus	ScaleBio Single Cell RNA Sequencing Kit	Het_F_2	Het	F	1.3	1	14428	31.4	17111.9	32	AGATTGGTTCCGAGAATCCATAAGGACTC	1109.5	850	0	0.180261	0	Mixed	03 OB-CR Glut	036 HPF CR Glut	0135 HPF CR Glut_1	0.243539	C185-97: St18.Lhx6.GABA-1
Mus musculus	tuberal hypothalamus and thalamus	Illumina NovaSeq X Plus	ScaleBio Single Cell RNA Sequencing Kit	Het_F_2	Het	F	1.3	1	14428	31.4	17111.9	32	AGATTGGTTCCGAGAATCCCATAGCGACC	1594	991	0	0.125471	20	ZI Pax6 Gaba	12 HY GABA	101 ZI Pax6 Gaba	0463 ZI Pax6 Gaba_5	0.57036	C185-64: Meis2.Mixed.GABA-2
Mus musculus	tuberal hypothalamus and thalamus	Illumina NovaSeq X Plus	ScaleBio Single Cell RNA Sequencing Kit	Het_F_2	Het	F	1.3	1	14428	31.4	17111.9	32	AGATTGGTTCCGAGAATCCCGCGGCCATA	1733.5	1080	0.288434	0.307663	35	PV-PT Ntrk1/Sp9 Glut	19 MB Glut	168 SPA-SPFm-SPFp-POL-PIL-PoT Sp9 Glut	0720 SPA-SPFm-SPFp-POL-PIL-PoT Sp9 Glut_3	0.604619	C185-1: Shox2.GLU-1
Mus musculus	tuberal hypothalamus and thalamus	Illumina NovaSeq X Plus	ScaleBio Single Cell RNA Sequencing Kit	Het_F_2	Het	F	1.3	1	14428	31.4	17111.9	32	AGATTGGTTCCGAGAATCCTCAATCTCCT	2134	1307	0	0.140581	3	AHN-PVHd-PVR Mixed Gaba	12 HY GABA	094 SCH Six6 Cdc14a Gaba	0438 SCH Six6 Cdc14a Gaba_3	0.641572	C185-77: Arx.Lhx1.GABA-2
Mus musculus	tuberal hypothalamus and thalamus	Illumina NovaSeq X Plus	ScaleBio Single Cell RNA Sequencing Kit	Het_F_2	Het	F	1.3	1	14428	31.4	17111.9	32	AGATTGGTTCCGAGAATCCTGATTAGGTA	2295	1311	0	0.130719	29	MEA Slc17a7 Glut	01 IT-ET Glut	017 CA3 Glut	0076 CA3 Glut_2	0.162173	C185-3: NSCs
Mus musculus	tuberal hypothalamus and thalamus	Illumina NovaSeq X Plus	ScaleBio Single Cell RNA Sequencing Kit	Het_F_2	Het	F	1.3	1	14428	31.4	17111.9	32	AGATTGGTTCCGAGAATCCTTGCTTAGAT	5336	2338	0	0.0937031	36	PH-LHA-MM Foxb1 Glut	14 HY Glut	139 PH-LHA Foxb1 Glut	0614 PH-LHA Foxb1 Glut_3	0.481702	C185-58: Postn.Foxb1.GLU-8
Mus musculus	tuberal hypothalamus and thalamus	Illumina NovaSeq X Plus	ScaleBio Single Cell RNA Sequencing Kit	Het_F_2	Het	F	1.3	1	14428	31.4	17111.9	32	AGATTGGTTCTTGCGCCGCAGAGGAGAAT	3256	1710	0	0.184275	66	TH Prkcd Grin2c Glut_1	18 TH Glut	151 TH Prkcd Grin2c Glut	0655 TH Prkcd Grin2c Glut_2	0.605019	C185-1: Shox2.GLU-1
Mus musculus	tuberal hypothalamus and thalamus	Illumina NovaSeq X Plus	ScaleBio Single Cell RNA Sequencing Kit	Het_F_2	Het	F	1.3	1	14428	31.4	17111.9	32	AGATTGGTTCTTGCGCCGCATGGAACGAA	1495	1072	0	0.234114	5	DMH Gaba	12 HY GABA	108 ARH-PVp Tbx3 Gaba	0493 ARH-PVp Tbx3 Gaba_1	0.484965	C185-49: Glipr1.Pomc.GLU-5
Mus musculus	tuberal hypothalamus and thalamus	Illumina NovaSeq X Plus	ScaleBio Single Cell RNA Sequencing Kit	Het_F_2	Het	F	1.3	1	14428	31.4	17111.9	32	AGATTGGTTCTTGCGCCGCATTGGCAGAT	1017	743	0	0.393314	15	STR D1/D2 Gaba	09 CNU-LGE GABA	062 STR D2 Gaba	0277 STR D2 Gaba_4	0.921145	C185-121: Abi3bp.Meis2.GABA-5
Mus musculus	tuberal hypothalamus and thalamus	Illumina NovaSeq X Plus	ScaleBio Single Cell RNA Sequencing Kit	Het_F_2	Het	F	1.3	1	14428	31.4	17111.9	32	AGATTGGTTCTTGCGCCGCCATTATTATT	2323.33	1468	0	0.0860832	41	RT-ZI Gnb3 Gaba_2	12 HY GABA	093 RT-ZI Gnb3 Gaba	0435 RT-ZI Gnb3 Gaba_5	0.482952	C185-69: Pvalb.Mixed.GABA-2
Mus musculus	tuberal hypothalamus and thalamus	Illumina NovaSeq X Plus	ScaleBio Single Cell RNA Sequencing Kit	Het_F_2	Het	F	1.3	1	14428	31.4	17111.9	32	AGATTGGTTCTTGCGCCGCCCTCAGCTCC	3122	1666	0	0.0640615	9	RT-ZI Gnb3 Gaba_2	12 HY GABA	093 RT-ZI Gnb3 Gaba	0435 RT-ZI Gnb3 Gaba_5	0.960685	C185-69: Pvalb.Mixed.GABA-2
Mus musculus	tuberal hypothalamus and thalamus	Illumina NovaSeq X Plus	ScaleBio Single Cell RNA Sequencing Kit	Het_F_2	Het	F	1.3	1	14428	31.4	17111.9	32	AGATTGGTTCTTGCGCCGCGACTGGACCA	3579	2024	0	0.0745087	40	HY NSCs_2	12 HY GABA	104 TU-ARH Otp Six6 Gaba	0480 TU-ARH Otp Six6 Gaba_3	0.242506	C185-123: Bcl11b.Meis2.GABA-5
Mus musculus	tuberal hypothalamus and thalamus	Illumina NovaSeq X Plus	ScaleBio Single Cell RNA Sequencing Kit	Het_F_2	Het	F	1.3	1	14428	31.4	17111.9	32	AGCAACGATCCGAGAATCCAGACCATATC	2238	1187	0	0.0446828	15	STR D1/D2 Gaba	09 CNU-LGE GABA	062 STR D2 Gaba	0277 STR D2 Gaba_4	0.526675	C185-125: Adora2a.Meis2.GABA-5
Mus musculus	tuberal hypothalamus and thalamus	Illumina NovaSeq X Plus	ScaleBio Single Cell RNA Sequencing Kit	Het_F_2	Het	F	1.3	1	14428	31.4	17111.9	32	AGCAACGATCCGAGAATCCATAAGGACTC	1954.6	1252	0	0.163716	48	STN-PSTN Pitx2 Glut	14 HY Glut	135 STN-PSTN Pitx2 Glut	0602 STN-PSTN Pitx2 Glut_5	0.878329	C185-4: Pitx2.Irx5.GLU-2
Mus musculus	tuberal hypothalamus and thalamus	Illumina NovaSeq X Plus	ScaleBio Single Cell RNA Sequencing Kit	Het_F_2	Het	F	1.3	1	14428	31.4	17111.9	32	AGCAACGATCCGAGAATCCTCTATCGCTG	1333	909	0	0.150038	5	DMH Gaba	12 HY GABA	107 DMH Hmx2 Gaba	0487 DMH Hmx2 Gaba_1	1	C185-86: Tmem114.Lef1.GABA-1
Mus musculus	tuberal hypothalamus and thalamus	Illumina NovaSeq X Plus	ScaleBio Single Cell RNA Sequencing Kit	Het_F_2	Het	F	1.3	1	14428	31.4	17111.9	32	AGCAACGATCCGAGAATCCTCTTGAGGTT	2662	1520	0	0.0375657	10	CEA-BST Meis2 Gaba	11 CNU-HYa GABA	082 CEA-BST Ebf1 Pdyn Gaba	0387 CEA-BST Ebf1 Pdyn Gaba_4	0.725337	C185-123: Bcl11b.Meis2.GABA-5
Mus musculus	tuberal hypothalamus and thalamus	Illumina NovaSeq X Plus	ScaleBio Single Cell RNA Sequencing Kit	Het_F_2	Het	F	1.3	1	14428	31.4	17111.9	32	AGCAACGATCCGAGAATCCTTATTGAGGC	5710.5	2561	0	0.10507	10	CEA-BST Meis2 Gaba	14 HY Glut	141 PH-SUM Foxa1 Glut	0624 PH-SUM Foxa1 Glut_3	0.241082	C185-4: Pitx2.Irx5.GLU-2
Mus musculus	tuberal hypothalamus and thalamus	Illumina NovaSeq X Plus	ScaleBio Single Cell RNA Sequencing Kit	Het_F_2	Het	F	1.3	1	14428	31.4	17111.9	32	AGCAACGATCTTGCGCCGCATACCTCGAC	1814	1168	0	0	2	ZI Mixed Gaba	20 MB GABA	206 SCm-PAG Cdh23 Gaba	0851 SCm-PAG Cdh23 Gaba_4	0.481941	C185-94: Gal.Crh.GABA-1
Mus musculus	tuberal hypothalamus and thalamus	Illumina NovaSeq X Plus	ScaleBio Single Cell RNA Sequencing Kit	Het_F_2	Het	F	1.3	1	14428	31.4	17111.9	32	AGCAACGATCTTGCGCCGCCGAATGGAGC	4125	2064	0	0.218182	60	Hist Gaba	12 HY GABA	092 TMv-PMv Tbx3 Hist-Gaba	0429 TMv-PMv Tbx3 Hist-Gaba_1	1	C185-102: Hdc.GABA-1
Mus musculus	tuberal hypothalamus and thalamus	Illumina NovaSeq X Plus	ScaleBio Single Cell RNA Sequencing Kit	Het_F_2	Het	F	1.3	1	14428	31.4	17111.9	32	AGCAACGATCTTGCGCCGCGTAGGATAAG	2950.5	1734	0	0.13557	5	DMH Gaba	12 HY GABA	108 ARH-PVp Tbx3 Gaba	0493 ARH-PVp Tbx3 Gaba_1	0.291251	C185-48: Anxa2.Pomc.GLU-5
Mus musculus	tuberal hypothalamus and thalamus	Illumina NovaSeq X Plus	ScaleBio Single Cell RNA Sequencing Kit	Het_F_2	Het	F	1.3	1	14428	31.4	17111.9	32	AGCAACGATCTTGCGCCGCTGATTAGGTA	2911.75	1821	0	0.171718	47	PVH-SO-PVa Avp Glut	14 HY Glut	133 PVH-SO-PVa Otp Glut	0588 PVH-SO-PVa Otp Glut_4	0.961558	C185-54: Oxt.Caprin2.GLU-6
Mus musculus	tuberal hypothalamus and thalamus	Illumina NovaSeq X Plus	ScaleBio Single Cell RNA Sequencing Kit	Het_F_2	Het	F	1.3	1	14428	31.4	17111.9	32	AGCAACGATCTTGCGCCGCTTGATACGAT	1895.5	1237	0	0.211026	14	SI-MA-LPO-LHA Skor1 Glut	14 HY Glut	134 PH-ant-LHA Otp Bsx Glut	0593 PH-ant-LHA Otp Bsx Glut_3	0.234211	C185-9: Ebf3.Nxph4.GLU-2
Mus musculus	tuberal hypothalamus and thalamus	Illumina NovaSeq X Plus	ScaleBio Single Cell RNA Sequencing Kit	Het_F_2	Het	F	1.3	1	14428	31.4	17111.9	32	AGCAACGATTAGAGTAATATATTAGACTT	2359	1379	0	0.141303	20	ZI Pax6 Gaba	12 HY GABA	101 ZI Pax6 Gaba	0464 ZI Pax6 Gaba_6	0.724022	C185-74: Onecut3.Onecut2.GABA-2
Mus musculus	tuberal hypothalamus and thalamus	Illumina NovaSeq X Plus	ScaleBio Single Cell RNA Sequencing Kit	Het_F_2	Het	F	1.3	1	14428	31.4	17111.9	32	AGCATAACTCCGAGAATCCAACGCGCAGA	3086	1609	0.0324044	0.162022	8	TH Prkcd Grin2c Glut_2	18 TH Glut	151 TH Prkcd Grin2c Glut	0655 TH Prkcd Grin2c Glut_2	0.514516	C185-59: Fign.Foxb1.GLU-8
Mus musculus	tuberal hypothalamus and thalamus	Illumina NovaSeq X Plus	ScaleBio Single Cell RNA Sequencing Kit	Het_F_2	Het	F	1.3	1	14428	31.4	17111.9	32	AGCATAACTCCGAGAATCCAGAGGAGAAT	1089	772	0	0.183655	21	STR-PAL Chst9 Gaba	09 CNU-LGE GABA	064 STR-PAL Chst9 Gaba	0285 STR-PAL Chst9 Gaba_1	0.921543	C185-124: Ccn1.Meis2.GABA-5
Mus musculus	tuberal hypothalamus and thalamus	Illumina NovaSeq X Plus	ScaleBio Single Cell RNA Sequencing Kit	Het_F_2	Het	F	1.3	1	14428	31.4	17111.9	32	AGCATAACTCCGAGAATCCAGTTCTCATG	1129.5	778	0	0.17707	15	STR D1/D2 Gaba	09 CNU-LGE GABA	062 STR D2 Gaba	0276 STR D2 Gaba_3	0.602649	C185-125: Adora2a.Meis2.GABA-5
Mus musculus	tuberal hypothalamus and thalamus	Illumina NovaSeq X Plus	ScaleBio Single Cell RNA Sequencing Kit	Het_F_2	Het	F	1.3	1	14428	31.4	17111.9	32	AGCATAACTCCGAGAATCCGCGGCTGCGG	1209.5	775	0	0.523632	5	DMH Gaba	14 HY Glut	128 VMH Fezf1 Glut	0563 VMH Fezf1 Glut_1	0.961451	C185-29: Iigp1.Cd40.GLU-3
Mus musculus	tuberal hypothalamus and thalamus	Illumina NovaSeq X Plus	ScaleBio Single Cell RNA Sequencing Kit	Het_F_2	Het	F	1.3	1	14428	31.4	17111.9	32	AGCATAACTCCGAGAATCCGCTAACGGAT	3287	1579	0	0.0304229	17	TH Prkcd Grin2c Glut_3	18 TH Glut	151 TH Prkcd Grin2c Glut	0655 TH Prkcd Grin2c Glut_2	0.556046	C185-59: Fign.Foxb1.GLU-8
Mus musculus	tuberal hypothalamus and thalamus	Illumina NovaSeq X Plus	ScaleBio Single Cell RNA Sequencing Kit	Het_F_2	Het	F	1.3	1	14428	31.4	17111.9	32	AGCATAACTCCGAGAATCCTGGACGACTA	2226	1273	0	0.0449236	8	TH Prkcd Grin2c Glut_2	18 TH Glut	151 TH Prkcd Grin2c Glut	0656 TH Prkcd Grin2c Glut_3	0.605505	C185-59: Fign.Foxb1.GLU-8
Mus musculus	tuberal hypothalamus and thalamus	Illumina NovaSeq X Plus	ScaleBio Single Cell RNA Sequencing Kit	Het_F_2	Het	F	1.3	1	14428	31.4	17111.9	32	AGCATAACTCTTGCGCCGCAATATTACTT	1524	1053	0	0.131234	5	DMH Gaba	14 HY Glut	126 ARH-PVp Tbx3 Glut	0554 ARH-PVp Tbx3 Glut_1	1	C185-52: Bace2.GLU-5
Mus musculus	tuberal hypothalamus and thalamus	Illumina NovaSeq X Plus	ScaleBio Single Cell RNA Sequencing Kit	Het_F_2	Het	F	1.3	1	14428	31.4	17111.9	32	AGCATAACTCTTGCGCCGCTCAATCTCCT	1257	957	0	0	24	Mixed Meis2 Gaba	30 Astro-Epen	319 Astro-TE NN	1163 Astro-TE NN_3	0.282102	C185-99: Piezo2.Lhx6.GABA-1
Mus musculus	tuberal hypothalamus and thalamus	Illumina NovaSeq X Plus	ScaleBio Single Cell RNA Sequencing Kit	Het_F_2	Het	F	1.3	1	14428	31.4	17111.9	32	AGCATAACTTAGAGTAATACGCGGCCATA	2429	1331	0	0.123508	9	RT-ZI Gnb3 Gaba_2	12 HY GABA	093 RT-ZI Gnb3 Gaba	0435 RT-ZI Gnb3 Gaba_5	0.961426	C185-69: Pvalb.Mixed.GABA-2
Mus musculus	tuberal hypothalamus and thalamus	Illumina NovaSeq X Plus	ScaleBio Single Cell RNA Sequencing Kit	Het_F_2	Het	F	1.3	1	14428	31.4	17111.9	32	AGCATAACTTAGAGTAATACTACTAATAA	5315	2414	0	0.0940734	5	DMH Gaba	12 HY GABA	102 DMH-LHA Gsx1 Gaba	0471 DMH-LHA Gsx1 Gaba_2	0.644786	C185-94: Gal.Crh.GABA-1
Mus musculus	tuberal hypothalamus and thalamus	Illumina NovaSeq X Plus	ScaleBio Single Cell RNA Sequencing Kit	Het_F_2	Het	F	1.3	1	14428	31.4	17111.9	32	AGCATTATGCCGAGAATCCCTATATAGCC	2685	1628	0.111732	0.0744879	0	Mixed	12 HY GABA	097 PVHd-SBPV Six3 Prox1 Gaba	0444 PVHd-SBPV Six3 Prox1 Gaba_3	0.638421	C185-64: Meis2.Mixed.GABA-2
Mus musculus	tuberal hypothalamus and thalamus	Illumina NovaSeq X Plus	ScaleBio Single Cell RNA Sequencing Kit	Het_F_2	Het	F	1.3	1	14428	31.4	17111.9	32	AGCATTATGCCGAGAATCCTGATATTGCG	8581	2979	0	0.0815756	55	Chat GABA	08 CNU-MGE GABA	058 PAL-STR Gaba-Chol	0259 PAL-STR Gaba-Chol_1	0.723332	C185-130: Chat.GABA-7
Mus musculus	tuberal hypothalamus and thalamus	Illumina NovaSeq X Plus	ScaleBio Single Cell RNA Sequencing Kit	Het_F_2	Het	F	1.3	1	14428	31.4	17111.9	32	AGCATTATGCCGAGAATCCTGGTTGCCGT	3114.5	1770	0	0.0642158	62	GPi Tbr1 Cngb3 Gaba-Glut	13 CNU-HYa Glut	112 GPi Tbr1 Cngb3 Gaba-Glut	0504 GPi Tbr1 Cngb3 Gaba-Glut_1	0.207233	C185-17: Gng8.Samd3.GLU-2
Mus musculus	tuberal hypothalamus and thalamus	Illumina NovaSeq X Plus	ScaleBio Single Cell RNA Sequencing Kit	Het_F_2	Het	F	1.3	1	14428	31.4	17111.9	32	AGCATTATGCCGAGAATCCTTGGCAAGCC	2989	1586	0	0.100368	7	PH-LHA-PVH-SO-PVa Nxph4 Glut	14 HY Glut	135 STN-PSTN Pitx2 Glut	0602 STN-PSTN Pitx2 Glut_5	0.292367	C185-18: Meis2.Samd3.GLU-2
Mus musculus	tuberal hypothalamus and thalamus	Illumina NovaSeq X Plus	ScaleBio Single Cell RNA Sequencing Kit	Het_F_2	Het	F	1.3	1	14428	31.4	17111.9	32	AGCATTATGCTTGCGCCGCAGTTCTCATG	936	695	0	0.213675	1	TH Sema5b-Ntrk Glut	18 TH Glut	150 CM-IAD-CL-PCN Sema5b Glut	0650 CM-IAD-CL-PCN Sema5b Glut_2	0.922139	C185-1: Shox2.GLU-1
Mus musculus	tuberal hypothalamus and thalamus	Illumina NovaSeq X Plus	ScaleBio Single Cell RNA Sequencing Kit	Het_F_2	Het	F	1.3	1	14428	31.4	17111.9	32	AGCATTATGCTTGCGCCGCCGCGGCCATA	1986.33	1180	0	0.0671253	40	HY NSCs_2	02 NP-CT-L6b Glut	030 L6 CT CTX Glut	0115 L6 CT CTX Glut_2	0.358432	C185-124: Ccn1.Meis2.GABA-5
Mus musculus	tuberal hypothalamus and thalamus	Illumina NovaSeq X Plus	ScaleBio Single Cell RNA Sequencing Kit	Het_F_2	Het	F	1.3	1	14428	31.4	17111.9	32	AGCATTATGCTTGCGCCGCCTAAGCCTTG	3349.67	1767	0	0.0597074	1	TH Sema5b-Ntrk Glut	18 TH Glut	149 PVT-PT Ntrk1 Glut	0644 PVT-PT Ntrk1 Glut_2	1	C185-1: Shox2.GLU-1
Mus musculus	tuberal hypothalamus and thalamus	Illumina NovaSeq X Plus	ScaleBio Single Cell RNA Sequencing Kit	Het_F_2	Het	F	1.3	1	14428	31.4	17111.9	32	AGCATTATGCTTGCGCCGCGGCTTACTCC	1341	893	0	0.0745712	1	TH Sema5b-Ntrk Glut	18 TH Glut	150 CM-IAD-CL-PCN Sema5b Glut	0652 CM-IAD-CL-PCN Sema5b Glut_4	0.961543	C185-1: Shox2.GLU-1
Mus musculus	tuberal hypothalamus and thalamus	Illumina NovaSeq X Plus	ScaleBio Single Cell RNA Sequencing Kit	Het_F_2	Het	F	1.3	1	14428	31.4	17111.9	32	AGCATTATGTAGAGTAATACGTCGAGCGC	6626.39	2827	0	0.0687487	36	PH-LHA-MM Foxb1 Glut	16 HY MM Glut	143 MM-ant Foxb1 Glut	0629 MM-ant Foxb1 Glut_1	0.162815	C185-79: Cd24a.Lhx1.GABA-2
Mus musculus	tuberal hypothalamus and thalamus	Illumina NovaSeq X Plus	ScaleBio Single Cell RNA Sequencing Kit	Het_F_2	Het	F	1.3	1	14428	31.4	17111.9	32	AGCGTAAGTCCGAGAATCCATAAGGACTC	815	646	0	0.245399	0	Mixed	31 OPC-Oligo	327 Oligo NN	1182 NFOL NN_2	0.843764	C185-150: Klk6.Ermn.Oligodendrocytes
Mus musculus	tuberal hypothalamus and thalamus	Illumina NovaSeq X Plus	ScaleBio Single Cell RNA Sequencing Kit	Het_F_2	Het	F	1.3	1	14428	31.4	17111.9	32	AGCGTAAGTCCGAGAATCCATTATGCAAG	2651	1396	0	0.0377216	17	TH Prkcd Grin2c Glut_3	18 TH Glut	151 TH Prkcd Grin2c Glut	0659 TH Prkcd Grin2c Glut_6	0.644855	C185-1: Shox2.GLU-1
Mus musculus	tuberal hypothalamus and thalamus	Illumina NovaSeq X Plus	ScaleBio Single Cell RNA Sequencing Kit	Het_F_2	Het	F	1.3	1	14428	31.4	17111.9	32	AGCGTAAGTCCGAGAATCCATTCTTAGCT	2652	1398	0	0	34	PF Fzd5 Glut	18 TH Glut	154 PF Fzd5 Glut	0674 PF Fzd5 Glut_1	0.367546	C185-4: Pitx2.Irx5.GLU-2
Mus musculus	tuberal hypothalamus and thalamus	Illumina NovaSeq X Plus	ScaleBio Single Cell RNA Sequencing Kit	Het_F_2	Het	F	1.3	1	14428	31.4	17111.9	32	AGCGTAAGTCCGAGAATCCCATAGCGACC	1518	969	0	0	20	ZI Pax6 Gaba	12 HY GABA	101 ZI Pax6 Gaba	0461 ZI Pax6 Gaba_3	0.397414	C185-64: Meis2.Mixed.GABA-2
Mus musculus	tuberal hypothalamus and thalamus	Illumina NovaSeq X Plus	ScaleBio Single Cell RNA Sequencing Kit	Het_F_2	Het	F	1.3	1	14428	31.4	17111.9	32	AGCGTAAGTCCGAGAATCCCATTATTATT	6087	2651	0	0.0492854	18	TH Prkcd Grin2c Glut_6	18 TH Glut	151 TH Prkcd Grin2c Glut	0664 TH Prkcd Grin2c Glut_11	0.323526	C185-18: Meis2.Samd3.GLU-2
Mus musculus	tuberal hypothalamus and thalamus	Illumina NovaSeq X Plus	ScaleBio Single Cell RNA Sequencing Kit	Het_F_2	Het	F	1.3	1	14428	31.4	17111.9	32	AGCGTAAGTCCGAGAATCCGCTAACGGAT	4007.5	2034	0	0.0873362	69	TH Prkcd Grin2c Glut_5	18 TH Glut	150 CM-IAD-CL-PCN Sema5b Glut	0650 CM-IAD-CL-PCN Sema5b Glut_2	0.482452	C185-18: Meis2.Samd3.GLU-2
Mus musculus	tuberal hypothalamus and thalamus	Illumina NovaSeq X Plus	ScaleBio Single Cell RNA Sequencing Kit	Het_F_2	Het	F	1.3	1	14428	31.4	17111.9	32	AGCGTAAGTCCGAGAATCCGTAGGCTGCA	4444.5	2122	0	0.112499	71	AD Serpinb7 Glut	18 TH Glut	147 AD Serpinb7 Glut	0641 AD Serpinb7 Glut_1	0.524346	C185-18: Meis2.Samd3.GLU-2
Mus musculus	tuberal hypothalamus and thalamus	Illumina NovaSeq X Plus	ScaleBio Single Cell RNA Sequencing Kit	Het_F_2	Het	F	1.3	1	14428	31.4	17111.9	32	AGCGTAAGTCCGAGAATCCTCGTAGCATC	3221	1686	0	0.0620925	34	PF Fzd5 Glut	18 TH Glut	154 PF Fzd5 Glut	0674 PF Fzd5 Glut_1	0.439075	C185-1: Shox2.GLU-1
Mus musculus	tuberal hypothalamus and thalamus	Illumina NovaSeq X Plus	ScaleBio Single Cell RNA Sequencing Kit	Het_F_2	Het	F	1.3	1	14428	31.4	17111.9	32	AGCGTAAGTCCGAGAATCCTTGCCGTAGG	5026	2180	0	0.0397931	23	RE-Xi Nox4 Glut	18 TH Glut	152 RE-Xi Nox4 Glut	0669 RE-Xi Nox4 Glut_2	0.961802	C185-1: Shox2.GLU-1
Mus musculus	tuberal hypothalamus and thalamus	Illumina NovaSeq X Plus	ScaleBio Single Cell RNA Sequencing Kit	Het_F_2	Het	F	1.3	1	14428	31.4	17111.9	32	AGCGTAAGTCTTGCGCCGCAGTCCGCTGC	2579	1391	0.0775494	0.155099	52	Lhx6 Gaba	06 CTX-CGE GABA	048 RHP-COA Ndnf Gaba	0195 RHP-COA Ndnf Gaba_3	0.392198	C185-106: Sox6.Lhx8.GABA-1
Mus musculus	tuberal hypothalamus and thalamus	Illumina NovaSeq X Plus	ScaleBio Single Cell RNA Sequencing Kit	Het_F_2	Het	F	1.3	1	14428	31.4	17111.9	32	AGCGTAAGTCTTGCGCCGCCGTCGAGCGC	2585	1509	0	0.225661	23	RE-Xi Nox4 Glut	18 TH Glut	152 RE-Xi Nox4 Glut	0670 RE-Xi Nox4 Glut_3	0.961447	C185-1: Shox2.GLU-1
Mus musculus	tuberal hypothalamus and thalamus	Illumina NovaSeq X Plus	ScaleBio Single Cell RNA Sequencing Kit	Het_F_2	Het	F	1.3	1	14428	31.4	17111.9	32	AGCTATCGTCCGAGAATCCAGTTCTCATG	3041	1659	0	0.0657678	61	HY NSCs_1	01 IT-ET Glut	001 CLA-EPd-CTX Car3 Glut	0001 CLA-EPd-CTX Car3 Glut_1	0.518626	C185-3: NSCs
Mus musculus	tuberal hypothalamus and thalamus	Illumina NovaSeq X Plus	ScaleBio Single Cell RNA Sequencing Kit	Het_F_2	Het	F	1.3	1	14428	31.4	17111.9	32	AGCTATCGTCCGAGAATCCCCTCAGCTCC	3518	1812	0	0.142126	1	TH Sema5b-Ntrk Glut	18 TH Glut	151 TH Prkcd Grin2c Glut	0665 TH Prkcd Grin2c Glut_12	0.960834	C185-1: Shox2.GLU-1
Mus musculus	tuberal hypothalamus and thalamus	Illumina NovaSeq X Plus	ScaleBio Single Cell RNA Sequencing Kit	Het_F_2	Het	F	1.3	1	14428	31.4	17111.9	32	AGCTATCGTCCGAGAATCCGATCTTCGCA	4105	1968	0	0.0974421	34	PF Fzd5 Glut	18 TH Glut	154 PF Fzd5 Glut	0675 PF Fzd5 Glut_2	0.284105	C185-18: Meis2.Samd3.GLU-2
Mus musculus	tuberal hypothalamus and thalamus	Illumina NovaSeq X Plus	ScaleBio Single Cell RNA Sequencing Kit	Het_F_2	Het	F	1.3	1	14428	31.4	17111.9	32	AGCTATCGTCCGAGAATCCGCGGCTGCGG	2183	1377	0	0.137426	46	DMH Hmx2/Vgll1 Glut	14 HY Glut	127 DMH-LHA Vgll2 Glut	0560 DMH-LHA Vgll2 Glut_2	0.52931	C185-47: Hcrt.Rfx4.GLU-4
Mus musculus	tuberal hypothalamus and thalamus	Illumina NovaSeq X Plus	ScaleBio Single Cell RNA Sequencing Kit	Het_F_2	Het	F	1.3	1	14428	31.4	17111.9	32	AGCTATCGTCCGAGAATCCTCGTAGCATC	4256.5	2121	0	0.125299	19	AHN Onecut3 Gaba	12 HY GABA	100 AHN Onecut3 Gaba	0458 AHN Onecut3 Gaba_3	1	C185-74: Onecut3.Onecut2.GABA-2
Mus musculus	tuberal hypothalamus and thalamus	Illumina NovaSeq X Plus	ScaleBio Single Cell RNA Sequencing Kit	Het_F_2	Het	F	1.3	1	14428	31.4	17111.9	32	AGCTATCGTCCGAGAATCCTTGATTGGCG	1201	874	0	0.499584	20	ZI Pax6 Gaba	12 HY GABA	101 ZI Pax6 Gaba	0465 ZI Pax6 Gaba_7	0.444863	C185-64: Meis2.Mixed.GABA-2
Mus musculus	tuberal hypothalamus and thalamus	Illumina NovaSeq X Plus	ScaleBio Single Cell RNA Sequencing Kit	Het_F_2	Het	F	1.3	1	14428	31.4	17111.9	32	AGCTATCGTCTTGCGCCGCAACGCGCAGA	5067	2408	0	0.144727	4	TH Prkcd Grin2c Glut_7	18 TH Glut	151 TH Prkcd Grin2c Glut	0659 TH Prkcd Grin2c Glut_6	0.558954	C185-1: Shox2.GLU-1
Mus musculus	tuberal hypothalamus and thalamus	Illumina NovaSeq X Plus	ScaleBio Single Cell RNA Sequencing Kit	Het_F_2	Het	F	1.3	1	14428	31.4	17111.9	32	AGCTATCGTCTTGCGCCGCTCGCCGCCGG	823	567	0	0.121507	16	STR D1/D2 Gaba	05 OB-IMN GABA	041 OB-in Frmd7 Gaba	0151 OB-in Frmd7 Gaba_2	0.571782	C185-125: Adora2a.Meis2.GABA-5
Mus musculus	tuberal hypothalamus and thalamus	Illumina NovaSeq X Plus	ScaleBio Single Cell RNA Sequencing Kit	Het_F_2	Het	F	1.3	1	14428	31.4	17111.9	32	AGCTATCGTCTTGCGCCGCTCGTAGCATC	2645	1484	0	0.0378072	39	TH Prkcd Grin2c Glut_4	18 TH Glut	150 CM-IAD-CL-PCN Sema5b Glut	0652 CM-IAD-CL-PCN Sema5b Glut_4	1	C185-1: Shox2.GLU-1
Mus musculus	tuberal hypothalamus and thalamus	Illumina NovaSeq X Plus	ScaleBio Single Cell RNA Sequencing Kit	Het_F_2	Het	F	1.3	1	14428	31.4	17111.9	32	AGCTATCGTTAGAGTAATACCTCAGCTCC	3031	1679	0.0659848	0.164962	7	PH-LHA-PVH-SO-PVa Nxph4 Glut	14 HY Glut	141 PH-SUM Foxa1 Glut	0626 PH-SUM Foxa1 Glut_5	1	C185-20: Lmx1a.GLU-2
Mus musculus	tuberal hypothalamus and thalamus	Illumina NovaSeq X Plus	ScaleBio Single Cell RNA Sequencing Kit	Het_F_2	Het	F	1.3	1	14428	31.4	17111.9	32	AGGATAATCCCGAGAATCCAACGCGCAGA	3147.5	1559	0.0158856	0.19857	23	RE-Xi Nox4 Glut	18 TH Glut	152 RE-Xi Nox4 Glut	0668 RE-Xi Nox4 Glut_1	1	C185-1: Shox2.GLU-1
Mus musculus	tuberal hypothalamus and thalamus	Illumina NovaSeq X Plus	ScaleBio Single Cell RNA Sequencing Kit	Het_F_2	Het	F	1.3	1	14428	31.4	17111.9	32	AGGATAATCCCGAGAATCCAGATTACGTT	1813	1108	0	0.220629	38	TU-ARH Otp Six6 Gaba	12 HY GABA	104 TU-ARH Otp Six6 Gaba	0479 TU-ARH Otp Six6 Gaba_2	0.880809	C185-84: Epha3.Il1rapl2.GABA-1
Mus musculus	tuberal hypothalamus and thalamus	Illumina NovaSeq X Plus	ScaleBio Single Cell RNA Sequencing Kit	Het_F_2	Het	F	1.3	1	14428	31.4	17111.9	32	AGGATAATCCCGAGAATCCTAGGTAACTT	1718	1091	0	0.138242	68	STR-PAL Chst9 Gaba	09 CNU-LGE GABA	064 STR-PAL Chst9 Gaba	0285 STR-PAL Chst9 Gaba_1	0.874966	C185-124: Ccn1.Meis2.GABA-5
Mus musculus	tuberal hypothalamus and thalamus	Illumina NovaSeq X Plus	ScaleBio Single Cell RNA Sequencing Kit	Het_F_2	Het	F	1.3	1	14428	31.4	17111.9	32	AGGATAATCCTTGCGCCGCCATAGCGACC	1522	1030	0	0.186159	60	Hist Gaba	12 HY GABA	092 TMv-PMv Tbx3 Hist-Gaba	0429 TMv-PMv Tbx3 Hist-Gaba_1	0.922209	C185-102: Hdc.GABA-1
Mus musculus	tuberal hypothalamus and thalamus	Illumina NovaSeq X Plus	ScaleBio Single Cell RNA Sequencing Kit	Het_F_2	Het	F	1.3	1	14428	31.4	17111.9	32	AGGATAATCCTTGCGCCGCCGCTTATCGT	1620	1075	0	0.0617284	32	Pitx2 Glut	14 HY Glut	136 PMv-TMv Pitx2 Glut	0605 PMv-TMv Pitx2 Glut_1	0.72075	C185-4: Pitx2.Irx5.GLU-2
Mus musculus	tuberal hypothalamus and thalamus	Illumina NovaSeq X Plus	ScaleBio Single Cell RNA Sequencing Kit	Het_F_2	Het	F	1.3	1	14428	31.4	17111.9	32	AGGATAATCCTTGCGCCGCCTAGCCAGCC	2203.83	1403	0	0.136126	18	TH Prkcd Grin2c Glut_6	18 TH Glut	151 TH Prkcd Grin2c Glut	0654 TH Prkcd Grin2c Glut_1	0.394895	C185-59: Fign.Foxb1.GLU-8
Mus musculus	tuberal hypothalamus and thalamus	Illumina NovaSeq X Plus	ScaleBio Single Cell RNA Sequencing Kit	Het_F_2	Het	F	1.3	1	14428	31.4	17111.9	32	AGGATAATCCTTGCGCCGCTCGCCGCCGG	1327	920	0	0	1	TH Sema5b-Ntrk Glut	18 TH Glut	150 CM-IAD-CL-PCN Sema5b Glut	0650 CM-IAD-CL-PCN Sema5b Glut_2	1	C185-1: Shox2.GLU-1
Mus musculus	tuberal hypothalamus and thalamus	Illumina NovaSeq X Plus	ScaleBio Single Cell RNA Sequencing Kit	Het_F_2	Het	F	1.3	1	14428	31.4	17111.9	32	AGGATAATCCTTGCGCCGCTGGTTGCCGT	2438	1395	0	0.0820345	17	TH Prkcd Grin2c Glut_3	18 TH Glut	151 TH Prkcd Grin2c Glut	0659 TH Prkcd Grin2c Glut_6	0.72838	C185-1: Shox2.GLU-1
Mus musculus	tuberal hypothalamus and thalamus	Illumina NovaSeq X Plus	ScaleBio Single Cell RNA Sequencing Kit	Het_F_2	Het	F	1.3	1	14428	31.4	17111.9	32	AGGATAATCCTTGCGCCGCTTATTGAGGC	1399	941	0	0.214439	12	VMH Nr5a1 Glut_2	14 HY Glut	128 VMH Fezf1 Glut	0564 VMH Fezf1 Glut_2	0.84348	C185-23: Arhgap36.Fezf1.GLU-3
Mus musculus	tuberal hypothalamus and thalamus	Illumina NovaSeq X Plus	ScaleBio Single Cell RNA Sequencing Kit	Het_F_2	Het	F	1.3	1	14428	31.4	17111.9	32	AGGATAATCCTTGCGCCGCTTGCCGTAGG	3886	2066	0	0.257334	1	TH Sema5b-Ntrk Glut	18 TH Glut	149 PVT-PT Ntrk1 Glut	0644 PVT-PT Ntrk1 Glut_2	0.961846	C185-1: Shox2.GLU-1
Mus musculus	tuberal hypothalamus and thalamus	Illumina NovaSeq X Plus	ScaleBio Single Cell RNA Sequencing Kit	Het_F_2	Het	F	1.3	1	14428	31.4	17111.9	32	AGGATAATCTAGAGTAATACCGCTAAGAG	1994	1213	0.100301	0.100301	36	PH-LHA-MM Foxb1 Glut	14 HY Glut	140 PMd-LHA Foxb1 Glut	0620 PMd-LHA Foxb1 Glut_2	1	C185-19: Foxb1.GLU-2
Mus musculus	tuberal hypothalamus and thalamus	Illumina NovaSeq X Plus	ScaleBio Single Cell RNA Sequencing Kit	Het_F_2	Het	F	1.3	1	14428	31.4	17111.9	32	AGGCATCATCCGAGAATCCATTGGCAGAT	2591	1573	0.0385951	0.115785	0	Mixed	20 MB GABA	203 LGv-SPFp-SPFm Nkx2-2 Tcf7l2 Gaba	0839 LGv-SPFp-SPFm Nkx2-2 Tcf7l2 Gaba_6	0.327318	C185-64: Meis2.Mixed.GABA-2
Mus musculus	tuberal hypothalamus and thalamus	Illumina NovaSeq X Plus	ScaleBio Single Cell RNA Sequencing Kit	Het_F_2	Het	F	1.3	1	14428	31.4	17111.9	32	AGGCATCATCCGAGAATCCGCTTGAAGAG	2652	1443	0	0	1	TH Sema5b-Ntrk Glut	18 TH Glut	150 CM-IAD-CL-PCN Sema5b Glut	0650 CM-IAD-CL-PCN Sema5b Glut_2	0.877063	C185-1: Shox2.GLU-1
Mus musculus	tuberal hypothalamus and thalamus	Illumina NovaSeq X Plus	ScaleBio Single Cell RNA Sequencing Kit	Het_F_2	Het	F	1.3	1	14428	31.4	17111.9	32	AGGCATCATCCGAGAATCCGGCTTACTCC	3693	1733	0.0541565	0.171496	36	PH-LHA-MM Foxb1 Glut	16 HY MM Glut	143 MM-ant Foxb1 Glut	0629 MM-ant Foxb1 Glut_1	0.760739	C185-57: Nts.Foxb1.GLU-8
Mus musculus	tuberal hypothalamus and thalamus	Illumina NovaSeq X Plus	ScaleBio Single Cell RNA Sequencing Kit	Het_F_2	Het	F	1.3	1	14428	31.4	17111.9	32	AGGCATCATCTTGCGCCGCCGAATGGAGC	6623	2674	0	0.211385	34	PF Fzd5 Glut	18 TH Glut	154 PF Fzd5 Glut	0675 PF Fzd5 Glut_2	0.324426	C185-18: Meis2.Samd3.GLU-2
Mus musculus	tuberal hypothalamus and thalamus	Illumina NovaSeq X Plus	ScaleBio Single Cell RNA Sequencing Kit	Het_F_2	Het	F	1.3	1	14428	31.4	17111.9	32	AGGCATCATCTTGCGCCGCGTAGGCTGCA	1932	1259	0	0.0776398	0	Mixed	14 HY Glut	134 PH-ant-LHA Otp Bsx Glut	0597 PH-ant-LHA Otp Bsx Glut_7	1	C185-7: Stk26.Nxph4.GLU-2
Mus musculus	tuberal hypothalamus and thalamus	Illumina NovaSeq X Plus	ScaleBio Single Cell RNA Sequencing Kit	Het_F_2	Het	F	1.3	1	14428	31.4	17111.9	32	AGGCATCATCTTGCGCCGCTATTGCTGGA	2444	1634	0	0.0818331	0	Mixed	12 HY GABA	108 ARH-PVp Tbx3 Gaba	0493 ARH-PVp Tbx3 Gaba_1	0.641286	C185-104: Sytl4.Tbx3.GABA-1
Mus musculus	tuberal hypothalamus and thalamus	Illumina NovaSeq X Plus	ScaleBio Single Cell RNA Sequencing Kit	Het_F_2	Het	F	1.3	1	14428	31.4	17111.9	32	AGGCATCATCTTGCGCCGCTTGCCGTAGG	3753	1958	0	0.133227	16	STR D1/D2 Gaba	12 HY GABA	109 LGv-ZI Otx2 Gaba	0499 LGv-ZI Otx2 Gaba_4	0.292668	C185-125: Adora2a.Meis2.GABA-5
Mus musculus	tuberal hypothalamus and thalamus	Illumina NovaSeq X Plus	ScaleBio Single Cell RNA Sequencing Kit	Het_F_2	Het	F	1.3	1	14428	31.4	17111.9	32	AGGCATCATTAGAGTAATAGAACTCGACT	3865	1920	0	0.0776197	32	Pitx2 Glut	14 HY Glut	135 STN-PSTN Pitx2 Glut	0600 STN-PSTN Pitx2 Glut_3	0.606807	C185-4: Pitx2.Irx5.GLU-2
Mus musculus	tuberal hypothalamus and thalamus	Illumina NovaSeq X Plus	ScaleBio Single Cell RNA Sequencing Kit	Het_F_2	Het	F	1.3	1	14428	31.4	17111.9	32	AGGCATCATTAGAGTAATAGGTTATCGAA	4548	2028	0	0.175901	34	PF Fzd5 Glut	18 TH Glut	154 PF Fzd5 Glut	0675 PF Fzd5 Glut_2	0.480916	C185-1: Shox2.GLU-1
Mus musculus	tuberal hypothalamus and thalamus	Illumina NovaSeq X Plus	ScaleBio Single Cell RNA Sequencing Kit	Het_F_2	Het	F	1.3	1	14428	31.4	17111.9	32	AGGCATCATTAGAGTAATATGATATTGCG	3336	1804	0	0.14988	32	Pitx2 Glut	19 MB Glut	168 SPA-SPFm-SPFp-POL-PIL-PoT Sp9 Glut	0729 SPA-SPFm-SPFp-POL-PIL-PoT Sp9 Glut_12	0.40451	C185-35: C1ql2.Gpr149.GLU-3
Mus musculus	tuberal hypothalamus and thalamus	Illumina NovaSeq X Plus	ScaleBio Single Cell RNA Sequencing Kit	Het_F_2	Het	F	1.3	1	14428	31.4	17111.9	32	AGGCGGAATCCGAGAATCCAATACGATAA	4620.87	2300	0	0.122632	7	PH-LHA-PVH-SO-PVa Nxph4 Glut	14 HY Glut	134 PH-ant-LHA Otp Bsx Glut	0593 PH-ant-LHA Otp Bsx Glut_3	0.329421	C185-9: Ebf3.Nxph4.GLU-2
Mus musculus	tuberal hypothalamus and thalamus	Illumina NovaSeq X Plus	ScaleBio Single Cell RNA Sequencing Kit	Het_F_2	Het	F	1.3	1	14428	31.4	17111.9	32	AGGCGGAATCCGAGAATCCCGTCGAGCGC	5073	2134	0	0.0788488	17	TH Prkcd Grin2c Glut_3	18 TH Glut	151 TH Prkcd Grin2c Glut	0667 TH Prkcd Grin2c Glut_14	0.961784	C185-1: Shox2.GLU-1
Mus musculus	tuberal hypothalamus and thalamus	Illumina NovaSeq X Plus	ScaleBio Single Cell RNA Sequencing Kit	Het_F_2	Het	F	1.3	1	14428	31.4	17111.9	32	AGGCGGAATCCGAGAATCCCTAACTAGGT	1636	992	0	0	29	MEA Slc17a7 Glut	01 IT-ET Glut	017 CA3 Glut	0076 CA3 Glut_2	0.477425	C185-121: Abi3bp.Meis2.GABA-5
Mus musculus	tuberal hypothalamus and thalamus	Illumina NovaSeq X Plus	ScaleBio Single Cell RNA Sequencing Kit	Het_F_2	Het	F	1.3	1	14428	31.4	17111.9	32	AGGCGGAATCCGAGAATCCGACTGGACCA	5695	2520	0	0.122915	1	TH Sema5b-Ntrk Glut	18 TH Glut	149 PVT-PT Ntrk1 Glut	0644 PVT-PT Ntrk1 Glut_2	0.318048	C185-18: Meis2.Samd3.GLU-2
Mus musculus	tuberal hypothalamus and thalamus	Illumina NovaSeq X Plus	ScaleBio Single Cell RNA Sequencing Kit	Het_F_2	Het	F	1.3	1	14428	31.4	17111.9	32	AGGCGGAATCCGAGAATCCTAGAGGCGTT	1838	1209	0	0	48	STN-PSTN Pitx2 Glut	14 HY Glut	135 STN-PSTN Pitx2 Glut	0602 STN-PSTN Pitx2 Glut_5	0.642905	C185-4: Pitx2.Irx5.GLU-2
Mus musculus	tuberal hypothalamus and thalamus	Illumina NovaSeq X Plus	ScaleBio Single Cell RNA Sequencing Kit	Het_F_2	Het	F	1.3	1	14428	31.4	17111.9	32	AGGCGGAATCCGAGAATCCTATTAGACTT	3546	1806	0	0.141004	7	PH-LHA-PVH-SO-PVa Nxph4 Glut	14 HY Glut	130 LHA Pmch Glut	0573 LHA Pmch Glut_2	0.724601	C185-2: Otx1.GLU-1
Mus musculus	tuberal hypothalamus and thalamus	Illumina NovaSeq X Plus	ScaleBio Single Cell RNA Sequencing Kit	Het_F_2	Het	F	1.3	1	14428	31.4	17111.9	32	AGGCGGAATCCGAGAATCCTATTGCTGGA	2046.5	1295	0	0.24432	5	DMH Gaba	26 P GABA	271 NI-RPO Gata3 Nr4a2 Gaba	1052 NI-RPO Gata3 Nr4a2 Gaba_1	0.564782	C185-91: Gal.Hmcn1.GABA-1
Mus musculus	tuberal hypothalamus and thalamus	Illumina NovaSeq X Plus	ScaleBio Single Cell RNA Sequencing Kit	Het_F_2	Het	F	1.3	1	14428	31.4	17111.9	32	AGGCGGAATCCGAGAATCCTGCGACCTCT	4246	2154	0	0.0942063	62	GPi Tbr1 Cngb3 Gaba-Glut	13 CNU-HYa Glut	112 GPi Tbr1 Cngb3 Gaba-Glut	0504 GPi Tbr1 Cngb3 Gaba-Glut_1	0.369802	C185-21: Sln.GLU-2
Mus musculus	tuberal hypothalamus and thalamus	Illumina NovaSeq X Plus	ScaleBio Single Cell RNA Sequencing Kit	Het_F_2	Het	F	1.3	1	14428	31.4	17111.9	32	AGGCGGAATCCGAGAATCCTTGCTTAGAT	3759.8	2018	0	0.212777	0	Mixed	11 CNU-HYa GABA	076 MEA-BST Lhx6 Nfib Gaba	0358 MEA-BST Lhx6 Nfib Gaba_2	0.318757	C185-97: St18.Lhx6.GABA-1
Mus musculus	tuberal hypothalamus and thalamus	Illumina NovaSeq X Plus	ScaleBio Single Cell RNA Sequencing Kit	Het_F_2	Het	F	1.3	1	14428	31.4	17111.9	32	AGGCGGAATTAGAGTAATACTAATTGCGA	2828	1458	0	0.0353607	40	HY NSCs_2	02 NP-CT-L6b Glut	030 L6 CT CTX Glut	0115 L6 CT CTX Glut_2	0.479801	C185-124: Ccn1.Meis2.GABA-5
Mus musculus	tuberal hypothalamus and thalamus	Illumina NovaSeq X Plus	ScaleBio Single Cell RNA Sequencing Kit	Het_F_2	Het	F	1.3	1	14428	31.4	17111.9	32	AGGCTCGTTCCGAGAATCCAATATTACTT	2955	1624	0	0.0435098	14	SI-MA-LPO-LHA Skor1 Glut	14 HY Glut	126 ARH-PVp Tbx3 Glut	0558 ARH-PVp Tbx3 Glut_5	0.88372	C185-52: Bace2.GLU-5
Mus musculus	tuberal hypothalamus and thalamus	Illumina NovaSeq X Plus	ScaleBio Single Cell RNA Sequencing Kit	Het_F_2	Het	F	1.3	1	14428	31.4	17111.9	32	AGGCTCGTTCCGAGAATCCAGTTCTCATG	2477	1398	0	0.242229	43	AV Col27a1 Glut	18 TH Glut	148 AV Col27a1 Glut	0642 AV Col27a1 Glut_1	1	C185-1: Shox2.GLU-1
Mus musculus	tuberal hypothalamus and thalamus	Illumina NovaSeq X Plus	ScaleBio Single Cell RNA Sequencing Kit	Het_F_2	Het	F	1.3	1	14428	31.4	17111.9	32	AGGCTCGTTCCGAGAATCCGAACTCGACT	2623	1371	0	0.0381243	13	STR D1 Gaba	09 CNU-LGE GABA	061 STR D1 Gaba	0268 STR D1 Gaba_4	0.759483	C185-126: Tac1.Meis2.GABA-5
Mus musculus	tuberal hypothalamus and thalamus	Illumina NovaSeq X Plus	ScaleBio Single Cell RNA Sequencing Kit	Het_F_2	Het	F	1.3	1	14428	31.4	17111.9	32	AGGCTCGTTCCGAGAATCCGACTGGACCA	2890	1605	0	0.0346021	9	RT-ZI Gnb3 Gaba_2	12 HY GABA	093 RT-ZI Gnb3 Gaba	0435 RT-ZI Gnb3 Gaba_5	0.961449	C185-69: Pvalb.Mixed.GABA-2
Mus musculus	tuberal hypothalamus and thalamus	Illumina NovaSeq X Plus	ScaleBio Single Cell RNA Sequencing Kit	Het_F_2	Het	F	1.3	1	14428	31.4	17111.9	32	AGGCTCGTTCCGAGAATCCGCAAGACCGT	4250	2034	0	0.235294	29	MEA Slc17a7 Glut	01 IT-ET Glut	017 CA3 Glut	0079 CA3 Glut_5	0.479559	C185-124: Ccn1.Meis2.GABA-5
Mus musculus	tuberal hypothalamus and thalamus	Illumina NovaSeq X Plus	ScaleBio Single Cell RNA Sequencing Kit	Het_F_2	Het	F	1.3	1	14428	31.4	17111.9	32	AGGCTCGTTCCGAGAATCCGCATATGAGC	1886	1240	0	0	9	RT-ZI Gnb3 Gaba_2	12 HY GABA	093 RT-ZI Gnb3 Gaba	0432 RT-ZI Gnb3 Gaba_2	1	C185-69: Pvalb.Mixed.GABA-2
Mus musculus	tuberal hypothalamus and thalamus	Illumina NovaSeq X Plus	ScaleBio Single Cell RNA Sequencing Kit	Het_F_2	Het	F	1.3	1	14428	31.4	17111.9	32	AGGCTCGTTCCGAGAATCCGCGCTATGGT	4478	2303	0	0.074438	2	ZI Mixed Gaba	20 MB GABA	202 PRT Tcf7l2 Gaba	0833 PRT Tcf7l2 Gaba_5	0.158775	C185-66: Unassigned.Mixed.GABA-2
Mus musculus	tuberal hypothalamus and thalamus	Illumina NovaSeq X Plus	ScaleBio Single Cell RNA Sequencing Kit	Het_F_2	Het	F	1.3	1	14428	31.4	17111.9	32	AGGCTCGTTCCGAGAATCCTAGAGGCGTT	2789	1574	0	0.215131	32	Pitx2 Glut	14 HY Glut	136 PMv-TMv Pitx2 Glut	0605 PMv-TMv Pitx2 Glut_1	0.519397	C185-5: Nts.Irx5.GLU-2
Mus musculus	tuberal hypothalamus and thalamus	Illumina NovaSeq X Plus	ScaleBio Single Cell RNA Sequencing Kit	Het_F_2	Het	F	1.3	1	14428	31.4	17111.9	32	AGGCTCGTTCCGAGAATCCTATTAGACTT	4226.67	2069	0	0.0946372	18	TH Prkcd Grin2c Glut_6	18 TH Glut	151 TH Prkcd Grin2c Glut	0664 TH Prkcd Grin2c Glut_11	0.85055	C185-1: Shox2.GLU-1
Mus musculus	tuberal hypothalamus and thalamus	Illumina NovaSeq X Plus	ScaleBio Single Cell RNA Sequencing Kit	Het_F_2	Het	F	1.3	1	14428	31.4	17111.9	32	AGGCTCGTTCCGAGAATCCTTGCCGTAGG	3601	1930	0	0.148107	48	STN-PSTN Pitx2 Glut	14 HY Glut	135 STN-PSTN Pitx2 Glut	0602 STN-PSTN Pitx2 Glut_5	0.805866	C185-4: Pitx2.Irx5.GLU-2
Mus musculus	tuberal hypothalamus and thalamus	Illumina NovaSeq X Plus	ScaleBio Single Cell RNA Sequencing Kit	Het_F_2	Het	F	1.3	1	14428	31.4	17111.9	32	AGGCTCGTTCTTGCGCCGCCCGCTAAGAG	869	654	0	0	3	AHN-PVHd-PVR Mixed Gaba	12 HY GABA	095 DMH Prdm13 Gaba	0439 DMH Prdm13 Gaba_1	0.843047	C185-106: Sox6.Lhx8.GABA-1
Mus musculus	tuberal hypothalamus and thalamus	Illumina NovaSeq X Plus	ScaleBio Single Cell RNA Sequencing Kit	Het_F_2	Het	F	1.3	1	14428	31.4	17111.9	32	AGGCTCGTTCTTGCGCCGCTAGAGGCGTT	4833.75	2263	0	0.0827515	39	TH Prkcd Grin2c Glut_4	18 TH Glut	151 TH Prkcd Grin2c Glut	0664 TH Prkcd Grin2c Glut_11	1	C185-1: Shox2.GLU-1
Mus musculus	tuberal hypothalamus and thalamus	Illumina NovaSeq X Plus	ScaleBio Single Cell RNA Sequencing Kit	Het_F_2	Het	F	1.3	1	14428	31.4	17111.9	32	AGGCTCGTTCTTGCGCCGCTGATATTGCG	2862	1587	0	0.104822	0	Mixed	14 HY Glut	141 PH-SUM Foxa1 Glut	0624 PH-SUM Foxa1 Glut_3	0.520206	C185-20: Lmx1a.GLU-2
Mus musculus	tuberal hypothalamus and thalamus	Illumina NovaSeq X Plus	ScaleBio Single Cell RNA Sequencing Kit	Het_F_2	Het	F	1.3	1	14428	31.4	17111.9	32	AGGCTCGTTTAGAGTAATAATTATGCAAG	1501	954	0	0.0666223	32	Pitx2 Glut	14 HY Glut	138 PH Pitx2 Glut	0610 PH Pitx2 Glut_1	0.435703	C185-2: Otx1.GLU-1
Mus musculus	tuberal hypothalamus and thalamus	Illumina NovaSeq X Plus	ScaleBio Single Cell RNA Sequencing Kit	Het_F_2	Het	F	1.3	1	14428	31.4	17111.9	32	AGTAGCCATCCGAGAATCCATTGGCAGAT	3485	1716	0.0286944	0.114778	39	TH Prkcd Grin2c Glut_4	18 TH Glut	151 TH Prkcd Grin2c Glut	0662 TH Prkcd Grin2c Glut_9	0.88486	C185-1: Shox2.GLU-1
Mus musculus	tuberal hypothalamus and thalamus	Illumina NovaSeq X Plus	ScaleBio Single Cell RNA Sequencing Kit	Het_F_2	Het	F	1.3	1	14428	31.4	17111.9	32	AGTAGCCATCCGAGAATCCCTACTAATAA	3757	1871	0	0.134859	9	RT-ZI Gnb3 Gaba_2	12 HY GABA	093 RT-ZI Gnb3 Gaba	0435 RT-ZI Gnb3 Gaba_5	1	C185-69: Pvalb.Mixed.GABA-2
Mus musculus	tuberal hypothalamus and thalamus	Illumina NovaSeq X Plus	ScaleBio Single Cell RNA Sequencing Kit	Het_F_2	Het	F	1.3	1	14428	31.4	17111.9	32	AGTAGCCATCCGAGAATCCGCGCTATGGT	2581	1450	0	0.0516596	34	PF Fzd5 Glut	19 MB Glut	168 SPA-SPFm-SPFp-POL-PIL-PoT Sp9 Glut	0721 SPA-SPFm-SPFp-POL-PIL-PoT Sp9 Glut_4	0.517149	C185-4: Pitx2.Irx5.GLU-2
Mus musculus	tuberal hypothalamus and thalamus	Illumina NovaSeq X Plus	ScaleBio Single Cell RNA Sequencing Kit	Het_F_2	Het	F	1.3	1	14428	31.4	17111.9	32	AGTAGCCATCCGAGAATCCTATAATAGTT	7044.5	2939	0	0.0567819	7	PH-LHA-PVH-SO-PVa Nxph4 Glut	14 HY Glut	141 PH-SUM Foxa1 Glut	0626 PH-SUM Foxa1 Glut_5	1	C185-20: Lmx1a.GLU-2
Mus musculus	tuberal hypothalamus and thalamus	Illumina NovaSeq X Plus	ScaleBio Single Cell RNA Sequencing Kit	Het_F_2	Het	F	1.3	1	14428	31.4	17111.9	32	AGTAGCCATCCGAGAATCCTTATTGAGGC	6316.8	2655	0	0.126646	9	RT-ZI Gnb3 Gaba_2	12 HY GABA	093 RT-ZI Gnb3 Gaba	0435 RT-ZI Gnb3 Gaba_5	0.961458	C185-69: Pvalb.Mixed.GABA-2
Mus musculus	tuberal hypothalamus and thalamus	Illumina NovaSeq X Plus	ScaleBio Single Cell RNA Sequencing Kit	Het_F_2	Het	F	1.3	1	14428	31.4	17111.9	32	AGTAGCCATCCGAGAATCCTTCGAATATT	1988	1239	0.0503018	0	2	ZI Mixed Gaba	12 HY GABA	101 ZI Pax6 Gaba	0468 ZI Pax6 Gaba_10	0.441771	C185-75: Pmfbp1.Onecut2.GABA-2
Mus musculus	tuberal hypothalamus and thalamus	Illumina NovaSeq X Plus	ScaleBio Single Cell RNA Sequencing Kit	Het_F_2	Het	F	1.3	1	14428	31.4	17111.9	32	AGTAGCCATCTTGCGCCGCCGAATGGAGC	2017	1294	0	0.148736	56	LH-MH Glut	17 MH-LH Glut	146 LH Pou4f1 Sox1 Glut	0637 LH Pou4f1 Sox1 Glut_1	0.360385	C185-18: Meis2.Samd3.GLU-2
Mus musculus	tuberal hypothalamus and thalamus	Illumina NovaSeq X Plus	ScaleBio Single Cell RNA Sequencing Kit	Het_F_2	Het	F	1.3	1	14428	31.4	17111.9	32	AGTAGCCATCTTGCGCCGCCGCGGCCATA	1583	1032	0	0.126342	15	STR D1/D2 Gaba	09 CNU-LGE GABA	062 STR D2 Gaba	0274 STR D2 Gaba_1	0.560619	C185-125: Adora2a.Meis2.GABA-5
Mus musculus	tuberal hypothalamus and thalamus	Illumina NovaSeq X Plus	ScaleBio Single Cell RNA Sequencing Kit	Het_F_2	Het	F	1.3	1	14428	31.4	17111.9	32	AGTAGCCATCTTGCGCCGCGTAGGCTGCA	2304.67	1329	0	0.0867804	38	TU-ARH Otp Six6 Gaba	12 HY GABA	104 TU-ARH Otp Six6 Gaba	0479 TU-ARH Otp Six6 Gaba_2	0.920917	C185-84: Epha3.Il1rapl2.GABA-1
Mus musculus	tuberal hypothalamus and thalamus	Illumina NovaSeq X Plus	ScaleBio Single Cell RNA Sequencing Kit	Het_F_2	Het	F	1.3	1	14428	31.4	17111.9	32	AGTAGCCATCTTGCGCCGCTAGGTAACTT	2462	1531	0	0.0406174	7	PH-LHA-PVH-SO-PVa Nxph4 Glut	19 MB Glut	159 IF-RL-CLI-PAG Foxa1 Glut	0688 IF-RL-CLI-PAG Foxa1 Glut_4	0.920941	C185-20: Lmx1a.GLU-2
Mus musculus	tuberal hypothalamus and thalamus	Illumina NovaSeq X Plus	ScaleBio Single Cell RNA Sequencing Kit	Het_F_2	Het	F	1.3	1	14428	31.4	17111.9	32	AGTAGCCATCTTGCGCCGCTTGATACGAT	3569.33	1870	0	0.112066	28	ZI/PVH/SBPV Pax6/Prox1 Gaba	12 HY GABA	102 DMH-LHA Gsx1 Gaba	0470 DMH-LHA Gsx1 Gaba_1	0.484148	C185-97: St18.Lhx6.GABA-1
Mus musculus	tuberal hypothalamus and thalamus	Illumina NovaSeq X Plus	ScaleBio Single Cell RNA Sequencing Kit	Het_F_2	Het	F	1.3	1	14428	31.4	17111.9	32	AGTAGCCATTAGAGTAATAGCTAACGGAT	1847	1086	0	0.0541419	39	TH Prkcd Grin2c Glut_4	18 TH Glut	151 TH Prkcd Grin2c Glut	0662 TH Prkcd Grin2c Glut_9	0.961232	C185-1: Shox2.GLU-1
Mus musculus	tuberal hypothalamus and thalamus	Illumina NovaSeq X Plus	ScaleBio Single Cell RNA Sequencing Kit	Het_F_2	Het	F	1.3	1	14428	31.4	17111.9	32	AGTATTAGCCCGAGAATCCAGAGGAGAAT	5427	2574	0.0368528	0.165837	0	Mixed	13 CNU-HYa Glut	115 MS-SF Bsx Glut	0518 MS-SF Bsx Glut_1	0.611759	C185-14: Syt2.Trh.GLU-2
Mus musculus	tuberal hypothalamus and thalamus	Illumina NovaSeq X Plus	ScaleBio Single Cell RNA Sequencing Kit	Het_F_2	Het	F	1.3	1	14428	31.4	17111.9	32	AGTATTAGCCCGAGAATCCAGTTGAATCA	1460	991	0	0.136986	29	MEA Slc17a7 Glut	01 IT-ET Glut	017 CA3 Glut	0076 CA3 Glut_2	0.477443	C185-124: Ccn1.Meis2.GABA-5
Mus musculus	tuberal hypothalamus and thalamus	Illumina NovaSeq X Plus	ScaleBio Single Cell RNA Sequencing Kit	Het_F_2	Het	F	1.3	1	14428	31.4	17111.9	32	AGTATTAGCCCGAGAATCCATACCTCGAC	3494	1804	0	0.143102	29	MEA Slc17a7 Glut	04 DG-IMN Glut	037 DG Glut	0136 DG Glut_1	0.201724	C185-123: Bcl11b.Meis2.GABA-5
Mus musculus	tuberal hypothalamus and thalamus	Illumina NovaSeq X Plus	ScaleBio Single Cell RNA Sequencing Kit	Het_F_2	Het	F	1.3	1	14428	31.4	17111.9	32	AGTATTAGCCCGAGAATCCCAGCTAGCGG	5567	2549	0	0.107778	0	Mixed	14 HY Glut	136 PMv-TMv Pitx2 Glut	0607 PMv-TMv Pitx2 Glut_3	0.750953	C185-4: Pitx2.Irx5.GLU-2
Mus musculus	tuberal hypothalamus and thalamus	Illumina NovaSeq X Plus	ScaleBio Single Cell RNA Sequencing Kit	Het_F_2	Het	F	1.3	1	14428	31.4	17111.9	32	AGTATTAGCCCGAGAATCCGCATATGAGC	9252	3636	0	0.216169	24	Mixed Meis2 Gaba	14 HY Glut	136 PMv-TMv Pitx2 Glut	0607 PMv-TMv Pitx2 Glut_3	0.124825	C185-11: Cbln2.Trh.GLU-2
Mus musculus	tuberal hypothalamus and thalamus	Illumina NovaSeq X Plus	ScaleBio Single Cell RNA Sequencing Kit	Het_F_2	Het	F	1.3	1	14428	31.4	17111.9	32	AGTATTAGCCCGAGAATCCTCAATCTCCT	2627.67	1623	0	0.418622	0	Mixed	12 HY GABA	091 ARH-PVi Six6 Dopa-Gaba	0427 ARH-PVi Six6 Dopa-Gaba_1	0.444129	C185-128: Slc6a3.Satb2.GABA-6
Mus musculus	tuberal hypothalamus and thalamus	Illumina NovaSeq X Plus	ScaleBio Single Cell RNA Sequencing Kit	Het_F_2	Het	F	1.3	1	14428	31.4	17111.9	32	AGTATTAGCCCGAGAATCCTGATATTGCG	5591.25	2643	0.0178851	0.160966	0	Mixed	24 MY Glut	243 PGRN-PARN-MDRN Hoxb5 Glut	0974 PGRN-PARN-MDRN Hoxb5 Glut_2	0.445385	C185-18: Meis2.Samd3.GLU-2
Mus musculus	tuberal hypothalamus and thalamus	Illumina NovaSeq X Plus	ScaleBio Single Cell RNA Sequencing Kit	Het_F_2	Het	F	1.3	1	14428	31.4	17111.9	32	AGTATTAGCCCGAGAATCCTGCGACCTCT	1898	1219	0	0.316122	63	VMH Nr5a1 Glut_1	14 HY Glut	129 VMH Nr5a1 Glut	0566 VMH Nr5a1 Glut_1	0.885501	C185-37: Prdm13.Tcf4.GLU-3
Mus musculus	tuberal hypothalamus and thalamus	Illumina NovaSeq X Plus	ScaleBio Single Cell RNA Sequencing Kit	Het_F_2	Het	F	1.3	1	14428	31.4	17111.9	32	AGTATTAGCCCGAGAATCCTTGATTGGCG	6172	2523	0	0.0486066	18	TH Prkcd Grin2c Glut_6	18 TH Glut	151 TH Prkcd Grin2c Glut	0654 TH Prkcd Grin2c Glut_1	0.401342	C185-1: Shox2.GLU-1
Mus musculus	tuberal hypothalamus and thalamus	Illumina NovaSeq X Plus	ScaleBio Single Cell RNA Sequencing Kit	Het_F_2	Het	F	1.3	1	14428	31.4	17111.9	32	AGTATTAGCCTTGCGCCGCAGAGGAGAAT	2974	1764	0	0.0672495	0	Mixed	14 HY Glut	134 PH-ant-LHA Otp Bsx Glut	0596 PH-ant-LHA Otp Bsx Glut_6	0.521583	C185-74: Onecut3.Onecut2.GABA-2
Mus musculus	tuberal hypothalamus and thalamus	Illumina NovaSeq X Plus	ScaleBio Single Cell RNA Sequencing Kit	Het_F_2	Het	F	1.3	1	14428	31.4	17111.9	32	AGTATTAGCCTTGCGCCGCATTCTTAGCT	1070.67	790	0	0.0466999	0	Mixed	13 CNU-HYa Glut	114 COAa-PAA-MEA Barhl2 Glut	0509 COAa-PAA-MEA Barhl2 Glut_1	0.795445	C185-4: Pitx2.Irx5.GLU-2
Mus musculus	tuberal hypothalamus and thalamus	Illumina NovaSeq X Plus	ScaleBio Single Cell RNA Sequencing Kit	Het_F_2	Het	F	1.3	1	14428	31.4	17111.9	32	AGTATTAGCCTTGCGCCGCGTAGCAGCTA	2573	1568	0.0194326	0.0777303	32	Pitx2 Glut	14 HY Glut	138 PH Pitx2 Glut	0611 PH Pitx2 Glut_2	0.488498	C185-4: Pitx2.Irx5.GLU-2
Mus musculus	tuberal hypothalamus and thalamus	Illumina NovaSeq X Plus	ScaleBio Single Cell RNA Sequencing Kit	Het_F_2	Het	F	1.3	1	14428	31.4	17111.9	32	AGTATTAGCCTTGCGCCGCTTCCGTCGAC	1552	1034	0.064433	0.222294	6	MEA-BST Mixed Gaba	11 CNU-HYa GABA	074 MEA-BST Lhx6 Sp9 Gaba	0353 MEA-BST Lhx6 Sp9 Gaba_7	0.445775	C185-67: Pnoc.Mixed.GABA-2
Mus musculus	tuberal hypothalamus and thalamus	Illumina NovaSeq X Plus	ScaleBio Single Cell RNA Sequencing Kit	Het_F_2	Het	F	1.3	1	14428	31.4	17111.9	32	AGTCGCATTCCGAGAATCCAACGCGCAGA	7092	2888	0	0.070502	43	AV Col27a1 Glut	18 TH Glut	148 AV Col27a1 Glut	0642 AV Col27a1 Glut_1	0.36379	C185-1: Shox2.GLU-1
Mus musculus	tuberal hypothalamus and thalamus	Illumina NovaSeq X Plus	ScaleBio Single Cell RNA Sequencing Kit	Het_F_2	Het	F	1.3	1	14428	31.4	17111.9	32	AGTCGCATTCCGAGAATCCAATATTACTT	3789	1932	0	0.0791766	16	STR D1/D2 Gaba	16 HY MM Glut	144 MM Foxb1 Glut	0631 MM Foxb1 Glut_2	0.357439	C185-59: Fign.Foxb1.GLU-8
Mus musculus	tuberal hypothalamus and thalamus	Illumina NovaSeq X Plus	ScaleBio Single Cell RNA Sequencing Kit	Het_F_2	Het	F	1.3	1	14428	31.4	17111.9	32	AGTCGCATTCCGAGAATCCCCAGATACGG	2811	1621	0	0.106724	5	DMH Gaba	14 HY Glut	126 ARH-PVp Tbx3 Glut	0556 ARH-PVp Tbx3 Glut_3	0.960791	C185-51: Tac2.GLU-5
Mus musculus	tuberal hypothalamus and thalamus	Illumina NovaSeq X Plus	ScaleBio Single Cell RNA Sequencing Kit	Het_F_2	Het	F	1.3	1	14428	31.4	17111.9	32	AGTCGCATTCCGAGAATCCCCTCAGCTCC	3087	1547	0	0.0323939	49	GPe-SI Sox6 Cyp26b1 Gaba	11 CNU-HYa GABA	073 MEA-BST Sox6 Gaba	0339 MEA-BST Sox6 Gaba_3	0.400535	C185-123: Bcl11b.Meis2.GABA-5
Mus musculus	tuberal hypothalamus and thalamus	Illumina NovaSeq X Plus	ScaleBio Single Cell RNA Sequencing Kit	Het_F_2	Het	F	1.3	1	14428	31.4	17111.9	32	AGTCGCATTCCGAGAATCCGCGGCTGCGG	1148	851	0	0	48	STN-PSTN Pitx2 Glut	14 HY Glut	135 STN-PSTN Pitx2 Glut	0598 STN-PSTN Pitx2 Glut_1	0.52285	C185-20: Lmx1a.GLU-2
Mus musculus	tuberal hypothalamus and thalamus	Illumina NovaSeq X Plus	ScaleBio Single Cell RNA Sequencing Kit	Het_F_2	Het	F	1.3	1	14428	31.4	17111.9	32	AGTCGCATTCCGAGAATCCGTAGCAGCTA	801	597	0	0.249688	0	Mixed	31 OPC-Oligo	327 Oligo NN	1182 NFOL NN_2	0.482038	C185-150: Klk6.Ermn.Oligodendrocytes
Mus musculus	tuberal hypothalamus and thalamus	Illumina NovaSeq X Plus	ScaleBio Single Cell RNA Sequencing Kit	Het_F_2	Het	F	1.3	1	14428	31.4	17111.9	32	AGTCGCATTCCGAGAATCCTCTTGAGGTT	3674	1730	0	0.217746	27	TH Prkcd Grin2c Glut_3	18 TH Glut	151 TH Prkcd Grin2c Glut	0663 TH Prkcd Grin2c Glut_10	0.638335	C185-1: Shox2.GLU-1
Mus musculus	tuberal hypothalamus and thalamus	Illumina NovaSeq X Plus	ScaleBio Single Cell RNA Sequencing Kit	Het_F_2	Het	F	1.3	1	14428	31.4	17111.9	32	AGTCGCATTCCGAGAATCCTTCGAATATT	5627	2432	0	0.195486	1	TH Sema5b-Ntrk Glut	18 TH Glut	149 PVT-PT Ntrk1 Glut	0646 PVT-PT Ntrk1 Glut_4	1	C185-1: Shox2.GLU-1
Mus musculus	tuberal hypothalamus and thalamus	Illumina NovaSeq X Plus	ScaleBio Single Cell RNA Sequencing Kit	Het_F_2	Het	F	1.3	1	14428	31.4	17111.9	32	AGTCGCATTCCGAGAATCCTTGCCGTAGG	5380	2258	0	0.0557621	17	TH Prkcd Grin2c Glut_3	18 TH Glut	151 TH Prkcd Grin2c Glut	0667 TH Prkcd Grin2c Glut_14	0.761552	C185-1: Shox2.GLU-1
Mus musculus	tuberal hypothalamus and thalamus	Illumina NovaSeq X Plus	ScaleBio Single Cell RNA Sequencing Kit	Het_F_2	Het	F	1.3	1	14428	31.4	17111.9	32	AGTCGCATTCCGAGAATCCTTGCGAGCAT	4427	2197	0	0.135532	0	Mixed	14 HY Glut	141 PH-SUM Foxa1 Glut	0624 PH-SUM Foxa1 Glut_3	0.644049	C185-20: Lmx1a.GLU-2
Mus musculus	tuberal hypothalamus and thalamus	Illumina NovaSeq X Plus	ScaleBio Single Cell RNA Sequencing Kit	Het_F_2	Het	F	1.3	1	14428	31.4	17111.9	32	AGTCGCATTCTTGCGCCGCAGATTACGTT	1161	843	0	0	3	AHN-PVHd-PVR Mixed Gaba	14 HY Glut	137 PH-an Pitx2 Glut	0609 PH-an Pitx2 Glut_2	0.441224	C185-18: Meis2.Samd3.GLU-2
Mus musculus	tuberal hypothalamus and thalamus	Illumina NovaSeq X Plus	ScaleBio Single Cell RNA Sequencing Kit	Het_F_2	Het	F	1.3	1	14428	31.4	17111.9	32	AGTCGCATTCTTGCGCCGCGAGCGCGATG	2566	1457	0	0.129904	34	PF Fzd5 Glut	18 TH Glut	154 PF Fzd5 Glut	0675 PF Fzd5 Glut_2	0.884143	C185-1: Shox2.GLU-1
Mus musculus	tuberal hypothalamus and thalamus	Illumina NovaSeq X Plus	ScaleBio Single Cell RNA Sequencing Kit	Het_F_2	Het	F	1.3	1	14428	31.4	17111.9	32	AGTCGCATTCTTGCGCCGCGCGTTCCGTT	1585	964	0	0.0630915	9	RT-ZI Gnb3 Gaba_2	12 HY GABA	093 RT-ZI Gnb3 Gaba	0432 RT-ZI Gnb3 Gaba_2	1	C185-69: Pvalb.Mixed.GABA-2
Mus musculus	tuberal hypothalamus and thalamus	Illumina NovaSeq X Plus	ScaleBio Single Cell RNA Sequencing Kit	Het_F_2	Het	F	1.3	1	14428	31.4	17111.9	32	AGTCGCATTCTTGCGCCGCGTAGGCTGCA	2429	1508	0	0.123508	7	PH-LHA-PVH-SO-PVa Nxph4 Glut	14 HY Glut	133 PVH-SO-PVa Otp Glut	0586 PVH-SO-PVa Otp Glut_2	0.768622	C185-9: Ebf3.Nxph4.GLU-2
Mus musculus	tuberal hypothalamus and thalamus	Illumina NovaSeq X Plus	ScaleBio Single Cell RNA Sequencing Kit	Het_F_2	Het	F	1.3	1	14428	31.4	17111.9	32	AGTCGCATTTAGAGTAATATTGGCAAGCC	3055.17	1570	0	0.0654629	40	HY NSCs_2	02 NP-CT-L6b Glut	030 L6 CT CTX Glut	0114 L6 CT CTX Glut_1	0.401681	C185-3: NSCs
Mus musculus	tuberal hypothalamus and thalamus	Illumina NovaSeq X Plus	ScaleBio Single Cell RNA Sequencing Kit	Het_F_2	Het	F	1.3	1	14428	31.4	17111.9	32	AGTTAACCACCGAGAATCCCCGCTAAGAG	3874.5	1992	0	0.309717	1	TH Sema5b-Ntrk Glut	18 TH Glut	149 PVT-PT Ntrk1 Glut	0644 PVT-PT Ntrk1 Glut_2	0.88233	C185-1: Shox2.GLU-1
Mus musculus	tuberal hypothalamus and thalamus	Illumina NovaSeq X Plus	ScaleBio Single Cell RNA Sequencing Kit	Het_F_2	Het	F	1.3	1	14428	31.4	17111.9	32	AGTTAACCACCGAGAATCCCGTTACCGCT	5306	2334	0	0.207312	18	TH Prkcd Grin2c Glut_6	18 TH Glut	151 TH Prkcd Grin2c Glut	0659 TH Prkcd Grin2c Glut_6	0.731276	C185-1: Shox2.GLU-1
Mus musculus	tuberal hypothalamus and thalamus	Illumina NovaSeq X Plus	ScaleBio Single Cell RNA Sequencing Kit	Het_F_2	Het	F	1.3	1	14428	31.4	17111.9	32	AGTTAACCACCGAGAATCCGAACTCGACT	2859	1591	0	0.0699545	24	Mixed Meis2 Gaba	20 MB GABA	205 SC-PAG Lef1 Emx2 Gaba	0845 SC-PAG Lef1 Emx2 Gaba_3	0.839552	C185-4: Pitx2.Irx5.GLU-2
Mus musculus	tuberal hypothalamus and thalamus	Illumina NovaSeq X Plus	ScaleBio Single Cell RNA Sequencing Kit	Het_F_2	Het	F	1.3	1	14428	31.4	17111.9	32	AGTTAACCACCGAGAATCCTCAATCTCCT	6352.5	3066	0	0.0472255	0	Mixed	14 HY Glut	137 PH-an Pitx2 Glut	0609 PH-an Pitx2 Glut_2	0.32782	C185-65: Unassigned.Mixed.GABA-2
Mus musculus	tuberal hypothalamus and thalamus	Illumina NovaSeq X Plus	ScaleBio Single Cell RNA Sequencing Kit	Het_F_2	Het	F	1.3	1	14428	31.4	17111.9	32	AGTTAACCACCGAGAATCCTTGATTGGCG	3530	1849	0	0.0283286	1	TH Sema5b-Ntrk Glut	18 TH Glut	150 CM-IAD-CL-PCN Sema5b Glut	0652 CM-IAD-CL-PCN Sema5b Glut_4	0.919268	C185-1: Shox2.GLU-1
Mus musculus	tuberal hypothalamus and thalamus	Illumina NovaSeq X Plus	ScaleBio Single Cell RNA Sequencing Kit	Het_F_2	Het	F	1.3	1	14428	31.4	17111.9	32	AGTTAACCACCGAGAATCCTTGCTTAGAT	6036	2666	0	0.18224	37	PVpo-VMPO-MPN Hmx2 Gaba	12 HY GABA	107 DMH Hmx2 Gaba	0491 DMH Hmx2 Gaba_5	0.844918	C185-87: Fign.Lef1.GABA-1
Mus musculus	tuberal hypothalamus and thalamus	Illumina NovaSeq X Plus	ScaleBio Single Cell RNA Sequencing Kit	Het_F_2	Het	F	1.3	1	14428	31.4	17111.9	32	AGTTAACCACTTGCGCCGCACCAGGCGCA	2049.5	1193	0	0.19517	69	TH Prkcd Grin2c Glut_5	18 TH Glut	151 TH Prkcd Grin2c Glut	0659 TH Prkcd Grin2c Glut_6	0.243154	C185-1: Shox2.GLU-1
Mus musculus	tuberal hypothalamus and thalamus	Illumina NovaSeq X Plus	ScaleBio Single Cell RNA Sequencing Kit	Het_F_2	Het	F	1.3	1	14428	31.4	17111.9	32	AGTTAACCACTTGCGCCGCACGGCGTTAA	1880	1225	0	0.159574	32	Pitx2 Glut	14 HY Glut	136 PMv-TMv Pitx2 Glut	0605 PMv-TMv Pitx2 Glut_1	0.603022	C185-4: Pitx2.Irx5.GLU-2
Mus musculus	tuberal hypothalamus and thalamus	Illumina NovaSeq X Plus	ScaleBio Single Cell RNA Sequencing Kit	Het_F_2	Het	F	1.3	1	14428	31.4	17111.9	32	AGTTAACCACTTGCGCCGCATTGGCAGAT	1035.67	817	0	0.024139	49	GPe-SI Sox6 Cyp26b1 Gaba	09 CNU-LGE GABA	059 GPe-SI Sox6 Cyp26b1 Gaba	0257 GPe-SI Sox6 Cyp26b1 Gaba_1	0.327008	C185-64: Meis2.Mixed.GABA-2
Mus musculus	tuberal hypothalamus and thalamus	Illumina NovaSeq X Plus	ScaleBio Single Cell RNA Sequencing Kit	Het_F_2	Het	F	1.3	1	14428	31.4	17111.9	32	AGTTAACCACTTGCGCCGCTCGTAGCATC	1044	790	0	0.0957854	54	STR D1 Gaba	12 HY GABA	104 TU-ARH Otp Six6 Gaba	0480 TU-ARH Otp Six6 Gaba_3	0.681271	C185-121: Abi3bp.Meis2.GABA-5
Mus musculus	tuberal hypothalamus and thalamus	Illumina NovaSeq X Plus	ScaleBio Single Cell RNA Sequencing Kit	Het_F_2	Het	F	1.3	1	14428	31.4	17111.9	32	AGTTAACCACTTGCGCCGCTTGCTTAGAT	2273	1343	0	0.0439947	34	PF Fzd5 Glut	18 TH Glut	154 PF Fzd5 Glut	0674 PF Fzd5 Glut_1	0.682047	C185-1: Shox2.GLU-1
Mus musculus	tuberal hypothalamus and thalamus	Illumina NovaSeq X Plus	ScaleBio Single Cell RNA Sequencing Kit	Het_F_2	Het	F	1.3	1	14428	31.4	17111.9	32	AGTTAACCATAGAGTAATAGCATATGAGC	5784	2532	0	0.0691563	4	TH Prkcd Grin2c Glut_7	14 HY Glut	134 PH-ant-LHA Otp Bsx Glut	0595 PH-ant-LHA Otp Bsx Glut_5	0.356661	C185-18: Meis2.Samd3.GLU-2
Mus musculus	tuberal hypothalamus and thalamus	Illumina NovaSeq X Plus	ScaleBio Single Cell RNA Sequencing Kit	Het_F_2	Het	F	1.3	1	14428	31.4	17111.9	32	AGTTGCGCTCCGAGAATCCACCAGGCGCA	2764	1739	0	0.224313	38	TU-ARH Otp Six6 Gaba	12 HY GABA	104 TU-ARH Otp Six6 Gaba	0478 TU-ARH Otp Six6 Gaba_1	0.437487	C185-116: Lepr.Agrp.GABA-4
Mus musculus	tuberal hypothalamus and thalamus	Illumina NovaSeq X Plus	ScaleBio Single Cell RNA Sequencing Kit	Het_F_2	Het	F	1.3	1	14428	31.4	17111.9	32	AGTTGCGCTCCGAGAATCCAGAGGAGAAT	4274	1981	0	0.0467946	30	TH Prkcd Grin2c Glut_3	18 TH Glut	151 TH Prkcd Grin2c Glut	0663 TH Prkcd Grin2c Glut_10	0.923087	C185-1: Shox2.GLU-1
Mus musculus	tuberal hypothalamus and thalamus	Illumina NovaSeq X Plus	ScaleBio Single Cell RNA Sequencing Kit	Het_F_2	Het	F	1.3	1	14428	31.4	17111.9	32	AGTTGCGCTCCGAGAATCCATTCTTAGCT	5636.17	2659	0	0.106455	0	Mixed	12 HY GABA	093 RT-ZI Gnb3 Gaba	0431 RT-ZI Gnb3 Gaba_1	0.160774	C185-64: Meis2.Mixed.GABA-2
Mus musculus	tuberal hypothalamus and thalamus	Illumina NovaSeq X Plus	ScaleBio Single Cell RNA Sequencing Kit	Het_F_2	Het	F	1.3	1	14428	31.4	17111.9	32	AGTTGCGCTCCGAGAATCCCATAGCGACC	1137	850	0	0.0879507	0	Mixed	12 HY GABA	101 ZI Pax6 Gaba	0461 ZI Pax6 Gaba_3	0.163277	C185-108: Gal.Nts.GABA-1
Mus musculus	tuberal hypothalamus and thalamus	Illumina NovaSeq X Plus	ScaleBio Single Cell RNA Sequencing Kit	Het_F_2	Het	F	1.3	1	14428	31.4	17111.9	32	AGTTGCGCTCCGAGAATCCGGTTATCGAA	6094	2520	0	0.0820479	26	NDB-SI-MA-STRv Lhx8 Gaba	08 CNU-MGE GABA	057 NDB-SI-MA-STRv Lhx8 Gaba	0247 NDB-SI-MA-STRv Lhx8 Gaba_4	0.399186	C185-106: Sox6.Lhx8.GABA-1
Mus musculus	tuberal hypothalamus and thalamus	Illumina NovaSeq X Plus	ScaleBio Single Cell RNA Sequencing Kit	Het_F_2	Het	F	1.3	1	14428	31.4	17111.9	32	AGTTGCGCTCCGAGAATCCTAAGTCCTGA	1693	1043	0	0.1772	2	ZI Mixed Gaba	17 MH-LH Glut	146 LH Pou4f1 Sox1 Glut	0637 LH Pou4f1 Sox1 Glut_1	0.165202	C185-18: Meis2.Samd3.GLU-2
Mus musculus	tuberal hypothalamus and thalamus	Illumina NovaSeq X Plus	ScaleBio Single Cell RNA Sequencing Kit	Het_F_2	Het	F	1.3	1	14428	31.4	17111.9	32	AGTTGCGCTCTTGCGCCGCATTGGCAGAT	1384.5	945	0	0.144456	36	PH-LHA-MM Foxb1 Glut	16 HY MM Glut	143 MM-ant Foxb1 Glut	0629 MM-ant Foxb1 Glut_1	1	C185-58: Postn.Foxb1.GLU-8
Mus musculus	tuberal hypothalamus and thalamus	Illumina NovaSeq X Plus	ScaleBio Single Cell RNA Sequencing Kit	Het_F_2	Het	F	1.3	1	14428	31.4	17111.9	32	AGTTGCGCTCTTGCGCCGCCAGCTAGCGG	2054	1288	0	0.255599	35	PV-PT Ntrk1/Sp9 Glut	19 MB Glut	168 SPA-SPFm-SPFp-POL-PIL-PoT Sp9 Glut	0720 SPA-SPFm-SPFp-POL-PIL-PoT Sp9 Glut_3	0.44577	C185-1: Shox2.GLU-1
Mus musculus	tuberal hypothalamus and thalamus	Illumina NovaSeq X Plus	ScaleBio Single Cell RNA Sequencing Kit	Het_F_2	Het	F	1.3	1	14428	31.4	17111.9	32	AGTTGCGCTCTTGCGCCGCCGCTTATCGT	2327	1382	0	0.171895	34	PF Fzd5 Glut	18 TH Glut	154 PF Fzd5 Glut	0674 PF Fzd5 Glut_1	0.680329	C185-1: Shox2.GLU-1
Mus musculus	tuberal hypothalamus and thalamus	Illumina NovaSeq X Plus	ScaleBio Single Cell RNA Sequencing Kit	Het_F_2	Het	F	1.3	1	14428	31.4	17111.9	32	AGTTGCGCTCTTGCGCCGCTAAGTCCTGA	2632	1596	0	0.113982	4	TH Prkcd Grin2c Glut_7	20 MB GABA	213 SCsg Gabrr2 Gaba	0872 SCsg Gabrr2 Gaba_1	0.279834	C185-90: Reln.Lef1.GABA-1
Mus musculus	tuberal hypothalamus and thalamus	Illumina NovaSeq X Plus	ScaleBio Single Cell RNA Sequencing Kit	Het_F_2	Het	F	1.3	1	14428	31.4	17111.9	32	AGTTGCGCTCTTGCGCCGCTCAATCTCCT	2538	1554	0	0.118203	7	PH-LHA-PVH-SO-PVa Nxph4 Glut	14 HY Glut	141 PH-SUM Foxa1 Glut	0625 PH-SUM Foxa1 Glut_4	0.364536	C185-4: Pitx2.Irx5.GLU-2
Mus musculus	tuberal hypothalamus and thalamus	Illumina NovaSeq X Plus	ScaleBio Single Cell RNA Sequencing Kit	Het_F_2	Het	F	1.3	1	14428	31.4	17111.9	32	AGTTGCGCTCTTGCGCCGCTTCGAATATT	4042	2074	0	0.0494805	1	TH Sema5b-Ntrk Glut	18 TH Glut	150 CM-IAD-CL-PCN Sema5b Glut	0650 CM-IAD-CL-PCN Sema5b Glut_2	1	C185-1: Shox2.GLU-1
Mus musculus	tuberal hypothalamus and thalamus	Illumina NovaSeq X Plus	ScaleBio Single Cell RNA Sequencing Kit	Het_F_2	Het	F	1.3	1	14428	31.4	17111.9	32	ATAACTTCCCCGAGAATCCATAAGGACTC	1980	1250	0	0.0505051	35	PV-PT Ntrk1/Sp9 Glut	18 TH Glut	149 PVT-PT Ntrk1 Glut	0644 PVT-PT Ntrk1 Glut_2	0.882955	C185-1: Shox2.GLU-1
Mus musculus	tuberal hypothalamus and thalamus	Illumina NovaSeq X Plus	ScaleBio Single Cell RNA Sequencing Kit	Het_F_2	Het	F	1.3	1	14428	31.4	17111.9	32	ATAACTTCCCCGAGAATCCCTAACTAGGT	1846.5	1142	0	0.297861	39	TH Prkcd Grin2c Glut_4	18 TH Glut	151 TH Prkcd Grin2c Glut	0662 TH Prkcd Grin2c Glut_9	0.84351	C185-1: Shox2.GLU-1
Mus musculus	tuberal hypothalamus and thalamus	Illumina NovaSeq X Plus	ScaleBio Single Cell RNA Sequencing Kit	Het_F_2	Het	F	1.3	1	14428	31.4	17111.9	32	ATAACTTCCCCGAGAATCCCTCAATTAGT	4189	1966	0.023872	0.023872	27	TH Prkcd Grin2c Glut_3	18 TH Glut	151 TH Prkcd Grin2c Glut	0655 TH Prkcd Grin2c Glut_2	0.643808	C185-1: Shox2.GLU-1
Mus musculus	tuberal hypothalamus and thalamus	Illumina NovaSeq X Plus	ScaleBio Single Cell RNA Sequencing Kit	Het_F_2	Het	F	1.3	1	14428	31.4	17111.9	32	ATAACTTCCCCGAGAATCCGAACTCGACT	8738	3326	0	0.125887	10	CEA-BST Meis2 Gaba	14 HY Glut	138 PH Pitx2 Glut	0611 PH Pitx2 Glut_2	0.158267	C185-4: Pitx2.Irx5.GLU-2
Mus musculus	tuberal hypothalamus and thalamus	Illumina NovaSeq X Plus	ScaleBio Single Cell RNA Sequencing Kit	Het_F_2	Het	F	1.3	1	14428	31.4	17111.9	32	ATAACTTCCCCGAGAATCCTAGGTAACTT	3126	1681	0	0.127959	10	CEA-BST Meis2 Gaba	12 HY GABA	104 TU-ARH Otp Six6 Gaba	0480 TU-ARH Otp Six6 Gaba_3	0.805185	C185-121: Abi3bp.Meis2.GABA-5
Mus musculus	tuberal hypothalamus and thalamus	Illumina NovaSeq X Plus	ScaleBio Single Cell RNA Sequencing Kit	Het_F_2	Het	F	1.3	1	14428	31.4	17111.9	32	ATAACTTCCCCGAGAATCCTCGCCGCCGG	5044	2207	0	0	8	TH Prkcd Grin2c Glut_2	18 TH Glut	151 TH Prkcd Grin2c Glut	0654 TH Prkcd Grin2c Glut_1	0.644245	C185-1: Shox2.GLU-1
Mus musculus	tuberal hypothalamus and thalamus	Illumina NovaSeq X Plus	ScaleBio Single Cell RNA Sequencing Kit	Het_F_2	Het	F	1.3	1	14428	31.4	17111.9	32	ATAACTTCCCCGAGAATCCTTGCGAGCAT	4293	1907	0	0.0465875	58	TH-PVT-RE Ntrk1-Nox4 Glut	18 TH Glut	152 RE-Xi Nox4 Glut	0668 RE-Xi Nox4 Glut_1	0.63714	C185-1: Shox2.GLU-1
Mus musculus	tuberal hypothalamus and thalamus	Illumina NovaSeq X Plus	ScaleBio Single Cell RNA Sequencing Kit	Het_F_2	Het	F	1.3	1	14428	31.4	17111.9	32	ATAACTTCCCTTGCGCCGCGCGGCTGCGG	1225	907	0	0	2	ZI Mixed Gaba	19 MB Glut	173 PAG Pou4f2 Glut	0745 PAG Pou4f2 Glut_1	0.555713	C185-87: Fign.Lef1.GABA-1
Mus musculus	tuberal hypothalamus and thalamus	Illumina NovaSeq X Plus	ScaleBio Single Cell RNA Sequencing Kit	Het_F_2	Het	F	1.3	1	14428	31.4	17111.9	32	ATAACTTCCCTTGCGCCGCGTAGGCTGCA	2158	1330	0	0.0463392	2	ZI Mixed Gaba	11 CNU-HYa GABA	090 BST-MPN Six3 Nrgn Gaba	0423 BST-MPN Six3 Nrgn Gaba_4	0.766571	C185-86: Tmem114.Lef1.GABA-1
Mus musculus	tuberal hypothalamus and thalamus	Illumina NovaSeq X Plus	ScaleBio Single Cell RNA Sequencing Kit	Het_F_2	Het	F	1.3	1	14428	31.4	17111.9	32	ATAACTTCCCTTGCGCCGCTCCTCTGCCG	2891.5	1587	0	0.207505	39	TH Prkcd Grin2c Glut_4	18 TH Glut	151 TH Prkcd Grin2c Glut	0662 TH Prkcd Grin2c Glut_9	1	C185-1: Shox2.GLU-1
Mus musculus	tuberal hypothalamus and thalamus	Illumina NovaSeq X Plus	ScaleBio Single Cell RNA Sequencing Kit	Het_F_2	Het	F	1.3	1	14428	31.4	17111.9	32	ATAACTTCCCTTGCGCCGCTGGACGACTA	1685	1053	0	0.118694	24	Mixed Meis2 Gaba	11 CNU-HYa GABA	076 MEA-BST Lhx6 Nfib Gaba	0359 MEA-BST Lhx6 Nfib Gaba_3	0.290568	C185-65: Unassigned.Mixed.GABA-2
Mus musculus	tuberal hypothalamus and thalamus	Illumina NovaSeq X Plus	ScaleBio Single Cell RNA Sequencing Kit	Het_F_2	Het	F	1.3	1	14428	31.4	17111.9	32	ATAACTTCCTAGAGTAATACGCTTATCGT	5140	2396	0	0.0583658	20	ZI Pax6 Gaba	12 HY GABA	101 ZI Pax6 Gaba	0462 ZI Pax6 Gaba_4	0.437681	C185-64: Meis2.Mixed.GABA-2
Mus musculus	tuberal hypothalamus and thalamus	Illumina NovaSeq X Plus	ScaleBio Single Cell RNA Sequencing Kit	Het_F_2	Het	F	1.3	1	14428	31.4	17111.9	32	ATAACTTCCTAGAGTAATATAGTAAGCCG	5508.5	2555	0	0.108923	24	Mixed Meis2 Gaba	24 MY Glut	243 PGRN-PARN-MDRN Hoxb5 Glut	0974 PGRN-PARN-MDRN Hoxb5 Glut_2	0.242012	C185-1: Shox2.GLU-1
Mus musculus	tuberal hypothalamus and thalamus	Illumina NovaSeq X Plus	ScaleBio Single Cell RNA Sequencing Kit	Het_F_2	Het	F	1.3	1	14428	31.4	17111.9	32	ATAAGCGAACCGAGAATCCATTATGCAAG	3871	2004	0	0	64	PF Fzd5 Glut	24 MY Glut	243 PGRN-PARN-MDRN Hoxb5 Glut	0974 PGRN-PARN-MDRN Hoxb5 Glut_2	0.198817	C185-18: Meis2.Samd3.GLU-2
Mus musculus	tuberal hypothalamus and thalamus	Illumina NovaSeq X Plus	ScaleBio Single Cell RNA Sequencing Kit	Het_F_2	Het	F	1.3	1	14428	31.4	17111.9	32	ATAAGCGAACCGAGAATCCCCAGATACGG	3497	1885	0	0.21447	2	ZI Mixed Gaba	12 HY GABA	103 PVHd-DMH Lhx6 Gaba	0474 PVHd-DMH Lhx6 Gaba_1	0.68225	C185-106: Sox6.Lhx8.GABA-1
Mus musculus	tuberal hypothalamus and thalamus	Illumina NovaSeq X Plus	ScaleBio Single Cell RNA Sequencing Kit	Het_F_2	Het	F	1.3	1	14428	31.4	17111.9	32	ATAAGCGAACCGAGAATCCCGCTTATCGT	4603.5	2315	0	0.0760291	0	Mixed	12 HY GABA	101 ZI Pax6 Gaba	0461 ZI Pax6 Gaba_3	0.396267	C185-106: Sox6.Lhx8.GABA-1
Mus musculus	tuberal hypothalamus and thalamus	Illumina NovaSeq X Plus	ScaleBio Single Cell RNA Sequencing Kit	Het_F_2	Het	F	1.3	1	14428	31.4	17111.9	32	ATAAGCGAACCGAGAATCCGATTCTTGAA	1457	952	0	0.0915122	21	STR-PAL Chst9 Gaba	09 CNU-LGE GABA	064 STR-PAL Chst9 Gaba	0285 STR-PAL Chst9 Gaba_1	1	C185-124: Ccn1.Meis2.GABA-5
Mus musculus	tuberal hypothalamus and thalamus	Illumina NovaSeq X Plus	ScaleBio Single Cell RNA Sequencing Kit	Het_F_2	Het	F	1.3	1	14428	31.4	17111.9	32	ATAAGCGAACCGAGAATCCGCGCTATGGT	2736	1512	0	0.0730994	18	TH Prkcd Grin2c Glut_6	18 TH Glut	151 TH Prkcd Grin2c Glut	0659 TH Prkcd Grin2c Glut_6	0.404939	C185-1: Shox2.GLU-1
Mus musculus	tuberal hypothalamus and thalamus	Illumina NovaSeq X Plus	ScaleBio Single Cell RNA Sequencing Kit	Het_F_2	Het	F	1.3	1	14428	31.4	17111.9	32	ATAAGCGAACCGAGAATCCTCCGGCTTAT	2133	1300	0	0.140647	36	PH-LHA-MM Foxb1 Glut	14 HY Glut	130 LHA Pmch Glut	0573 LHA Pmch Glut_2	1	C185-2: Otx1.GLU-1
Mus musculus	tuberal hypothalamus and thalamus	Illumina NovaSeq X Plus	ScaleBio Single Cell RNA Sequencing Kit	Het_F_2	Het	F	1.3	1	14428	31.4	17111.9	32	ATAAGCGAACCGAGAATCCTCGCCGCCGG	1372.62	957	0	0	1	TH Sema5b-Ntrk Glut	18 TH Glut	150 CM-IAD-CL-PCN Sema5b Glut	0649 CM-IAD-CL-PCN Sema5b Glut_1	0.4015	C185-1: Shox2.GLU-1
Mus musculus	tuberal hypothalamus and thalamus	Illumina NovaSeq X Plus	ScaleBio Single Cell RNA Sequencing Kit	Het_F_2	Het	F	1.3	1	14428	31.4	17111.9	32	ATAAGCGAACCGAGAATCCTCTTGAGGTT	1450	943	0	0.0689655	13	STR D1 Gaba	09 CNU-LGE GABA	061 STR D1 Gaba	0268 STR D1 Gaba_4	0.719853	C185-126: Tac1.Meis2.GABA-5
Mus musculus	tuberal hypothalamus and thalamus	Illumina NovaSeq X Plus	ScaleBio Single Cell RNA Sequencing Kit	Het_F_2	Het	F	1.3	1	14428	31.4	17111.9	32	ATAAGCGAACTTGCGCCGCATTGGCAGAT	3810.5	2072	0	0.0918515	51	TH Prkcd Grin2c	18 TH Glut	151 TH Prkcd Grin2c Glut	0659 TH Prkcd Grin2c Glut_6	0.803237	C185-1: Shox2.GLU-1
Mus musculus	tuberal hypothalamus and thalamus	Illumina NovaSeq X Plus	ScaleBio Single Cell RNA Sequencing Kit	Het_F_2	Het	F	1.3	1	14428	31.4	17111.9	32	ATAAGCGAACTTGCGCCGCCCGTATGATT	3141	1661	0.031837	0.031837	70	TH Prkcd Grin2c Glut_3	18 TH Glut	151 TH Prkcd Grin2c Glut	0658 TH Prkcd Grin2c Glut_5	0.722488	C185-1: Shox2.GLU-1
Mus musculus	tuberal hypothalamus and thalamus	Illumina NovaSeq X Plus	ScaleBio Single Cell RNA Sequencing Kit	Het_F_2	Het	F	1.3	1	14428	31.4	17111.9	32	ATAAGCGAACTTGCGCCGCTCCTCTGCCG	4651.5	2294	0	0.128991	29	MEA Slc17a7 Glut	04 DG-IMN Glut	037 DG Glut	0136 DG Glut_1	0.482242	C185-1: Shox2.GLU-1
Mus musculus	tuberal hypothalamus and thalamus	Illumina NovaSeq X Plus	ScaleBio Single Cell RNA Sequencing Kit	Het_F_2	Het	F	1.3	1	14428	31.4	17111.9	32	ATAAGCGAATAGAGTAATAGTAGCAGCTA	6921.67	2729	0	0.0433422	51	TH Prkcd Grin2c	18 TH Glut	151 TH Prkcd Grin2c Glut	0654 TH Prkcd Grin2c Glut_1	0.325534	C185-1: Shox2.GLU-1
Mus musculus	tuberal hypothalamus and thalamus	Illumina NovaSeq X Plus	ScaleBio Single Cell RNA Sequencing Kit	Het_F_2	Het	F	1.3	1	14428	31.4	17111.9	32	ATAAGCGAATAGAGTAATATGGTTGCCGT	1654	1084	0	0.120919	36	PH-LHA-MM Foxb1 Glut	14 HY Glut	140 PMd-LHA Foxb1 Glut	0620 PMd-LHA Foxb1 Glut_2	1	C185-19: Foxb1.GLU-2
Mus musculus	tuberal hypothalamus and thalamus	Illumina NovaSeq X Plus	ScaleBio Single Cell RNA Sequencing Kit	Het_F_2	Het	F	1.3	1	14428	31.4	17111.9	32	ATAATCCTGCCGAGAATCCACCAGGCGCA	4268	2103	0.0234302	0.257732	4	TH Prkcd Grin2c Glut_7	18 TH Glut	148 AV Col27a1 Glut	0642 AV Col27a1 Glut_1	0.810712	C185-1: Shox2.GLU-1
Mus musculus	tuberal hypothalamus and thalamus	Illumina NovaSeq X Plus	ScaleBio Single Cell RNA Sequencing Kit	Het_F_2	Het	F	1.3	1	14428	31.4	17111.9	32	ATAATCCTGCCGAGAATCCATGGAACGAA	2476	1467	0.0201939	0.121163	7	PH-LHA-PVH-SO-PVa Nxph4 Glut	14 HY Glut	141 PH-SUM Foxa1 Glut	0625 PH-SUM Foxa1 Glut_4	0.324148	C185-4: Pitx2.Irx5.GLU-2
Mus musculus	tuberal hypothalamus and thalamus	Illumina NovaSeq X Plus	ScaleBio Single Cell RNA Sequencing Kit	Het_F_2	Het	F	1.3	1	14428	31.4	17111.9	32	ATAATCCTGCCGAGAATCCGCATCGTATG	2031	1220	0	0	35	PV-PT Ntrk1/Sp9 Glut	20 MB GABA	207 SCs Dmbx1 Gaba	0853 SCs Dmbx1 Gaba_2	0.32223	C185-18: Meis2.Samd3.GLU-2
Mus musculus	tuberal hypothalamus and thalamus	Illumina NovaSeq X Plus	ScaleBio Single Cell RNA Sequencing Kit	Het_F_2	Het	F	1.3	1	14428	31.4	17111.9	32	ATAATCCTGCCGAGAATCCGCTAACGGAT	2102.67	1367	0	0.0951173	0	Mixed	12 HY GABA	099 SBPV-PVa Six6 Satb2 Gaba	0454 SBPV-PVa Six6 Satb2 Gaba_2	0.282039	C185-87: Fign.Lef1.GABA-1
Mus musculus	tuberal hypothalamus and thalamus	Illumina NovaSeq X Plus	ScaleBio Single Cell RNA Sequencing Kit	Het_F_2	Het	F	1.3	1	14428	31.4	17111.9	32	ATAATCCTGCCGAGAATCCTATAATAGTT	6591	2498	0	0.121378	39	TH Prkcd Grin2c Glut_4	18 TH Glut	150 CM-IAD-CL-PCN Sema5b Glut	0652 CM-IAD-CL-PCN Sema5b Glut_4	0.805077	C185-1: Shox2.GLU-1
Mus musculus	tuberal hypothalamus and thalamus	Illumina NovaSeq X Plus	ScaleBio Single Cell RNA Sequencing Kit	Het_F_2	Het	F	1.3	1	14428	31.4	17111.9	32	ATAATCCTGCCGAGAATCCTTATTGAGGC	5081	2284	0	0.118087	27	TH Prkcd Grin2c Glut_3	18 TH Glut	151 TH Prkcd Grin2c Glut	0666 TH Prkcd Grin2c Glut_13	0.562501	C185-1: Shox2.GLU-1
Mus musculus	tuberal hypothalamus and thalamus	Illumina NovaSeq X Plus	ScaleBio Single Cell RNA Sequencing Kit	Het_F_2	Het	F	1.3	1	14428	31.4	17111.9	32	ATAATCCTGCCGAGAATCCTTGATACGAT	3482	1709	0	0.215393	29	MEA Slc17a7 Glut	01 IT-ET Glut	017 CA3 Glut	0076 CA3 Glut_2	0.319781	C185-124: Ccn1.Meis2.GABA-5
Mus musculus	tuberal hypothalamus and thalamus	Illumina NovaSeq X Plus	ScaleBio Single Cell RNA Sequencing Kit	Het_F_2	Het	F	1.3	1	14428	31.4	17111.9	32	ATACCAGTTCCGAGAATCCCTACTAATAA	2131	1291	0	0.0469263	32	Pitx2 Glut	14 HY Glut	139 PH-LHA Foxb1 Glut	0614 PH-LHA Foxb1 Glut_3	0.606746	C185-58: Postn.Foxb1.GLU-8
Mus musculus	tuberal hypothalamus and thalamus	Illumina NovaSeq X Plus	ScaleBio Single Cell RNA Sequencing Kit	Het_F_2	Het	F	1.3	1	14428	31.4	17111.9	32	ATACCAGTTCCGAGAATCCGGTTATCGAA	4493	2153	0.0222568	0.133541	27	TH Prkcd Grin2c Glut_3	18 TH Glut	151 TH Prkcd Grin2c Glut	0666 TH Prkcd Grin2c Glut_13	0.641868	C185-1: Shox2.GLU-1
Mus musculus	tuberal hypothalamus and thalamus	Illumina NovaSeq X Plus	ScaleBio Single Cell RNA Sequencing Kit	Het_F_2	Het	F	1.3	1	14428	31.4	17111.9	32	ATACCAGTTCCGAGAATCCTAAGTCCTGA	2144	1304	0	0.139925	34	PF Fzd5 Glut	18 TH Glut	154 PF Fzd5 Glut	0675 PF Fzd5 Glut_2	0.485431	C185-4: Pitx2.Irx5.GLU-2
Mus musculus	tuberal hypothalamus and thalamus	Illumina NovaSeq X Plus	ScaleBio Single Cell RNA Sequencing Kit	Het_F_2	Het	F	1.3	1	14428	31.4	17111.9	32	ATACCAGTTCCGAGAATCCTCGTAGCATC	7381	3028	0	0.128709	12	VMH Nr5a1 Glut_2	24 MY Glut	243 PGRN-PARN-MDRN Hoxb5 Glut	0974 PGRN-PARN-MDRN Hoxb5 Glut_2	0.200135	C185-59: Fign.Foxb1.GLU-8
Mus musculus	tuberal hypothalamus and thalamus	Illumina NovaSeq X Plus	ScaleBio Single Cell RNA Sequencing Kit	Het_F_2	Het	F	1.3	1	14428	31.4	17111.9	32	ATACTACTCCCGAGAATCCAAGTAGCTCA	3756.5	1886	0.0133103	0.0931718	1	TH Sema5b-Ntrk Glut	18 TH Glut	150 CM-IAD-CL-PCN Sema5b Glut	0649 CM-IAD-CL-PCN Sema5b Glut_1	0.88116	C185-1: Shox2.GLU-1
Mus musculus	tuberal hypothalamus and thalamus	Illumina NovaSeq X Plus	ScaleBio Single Cell RNA Sequencing Kit	Het_F_2	Het	F	1.3	1	14428	31.4	17111.9	32	ATACTACTCCCGAGAATCCAATACGATAA	4216.87	2034	0	0.130428	12	VMH Nr5a1 Glut_2	14 HY Glut	128 VMH Fezf1 Glut	0565 VMH Fezf1 Glut_3	0.923751	C185-28: Cbln4.Cd40.GLU-3
Mus musculus	tuberal hypothalamus and thalamus	Illumina NovaSeq X Plus	ScaleBio Single Cell RNA Sequencing Kit	Het_F_2	Het	F	1.3	1	14428	31.4	17111.9	32	ATACTACTCCCGAGAATCCATAAGGACTC	1715	1172	0	0.0233236	4	TH Prkcd Grin2c Glut_7	19 MB Glut	181 IC Tfap2d Maf Glut	0773 IC Tfap2d Maf Glut_4	0.200627	C185-1: Shox2.GLU-1
Mus musculus	tuberal hypothalamus and thalamus	Illumina NovaSeq X Plus	ScaleBio Single Cell RNA Sequencing Kit	Het_F_2	Het	F	1.3	1	14428	31.4	17111.9	32	ATACTACTCCCGAGAATCCCAGCTAGCGG	3444	1694	0	0.174216	36	PH-LHA-MM Foxb1 Glut	16 HY MM Glut	144 MM Foxb1 Glut	0630 MM Foxb1 Glut_1	0.882464	C185-60: Epha8.Foxb1.GLU-8
Mus musculus	tuberal hypothalamus and thalamus	Illumina NovaSeq X Plus	ScaleBio Single Cell RNA Sequencing Kit	Het_F_2	Het	F	1.3	1	14428	31.4	17111.9	32	ATACTACTCCCGAGAATCCCATAGCGACC	1837	1148	0.0544366	0	1	TH Sema5b-Ntrk Glut	18 TH Glut	150 CM-IAD-CL-PCN Sema5b Glut	0649 CM-IAD-CL-PCN Sema5b Glut_1	0.524139	C185-18: Meis2.Samd3.GLU-2
Mus musculus	tuberal hypothalamus and thalamus	Illumina NovaSeq X Plus	ScaleBio Single Cell RNA Sequencing Kit	Het_F_2	Het	F	1.3	1	14428	31.4	17111.9	32	ATACTACTCCCGAGAATCCCTCGTCGTAG	1515	967	0	0.264026	32	Pitx2 Glut	11 CNU-HYa GABA	090 BST-MPN Six3 Nrgn Gaba	0423 BST-MPN Six3 Nrgn Gaba_4	0.601162	C185-5: Nts.Irx5.GLU-2
Mus musculus	tuberal hypothalamus and thalamus	Illumina NovaSeq X Plus	ScaleBio Single Cell RNA Sequencing Kit	Het_F_2	Het	F	1.3	1	14428	31.4	17111.9	32	ATACTACTCCCGAGAATCCGCATATGAGC	3978	2115	0.0251383	0.125691	5	DMH Gaba	12 HY GABA	104 TU-ARH Otp Six6 Gaba	0478 TU-ARH Otp Six6 Gaba_1	0.644423	C185-118: Otp.Sst.GABA-4
Mus musculus	tuberal hypothalamus and thalamus	Illumina NovaSeq X Plus	ScaleBio Single Cell RNA Sequencing Kit	Het_F_2	Het	F	1.3	1	14428	31.4	17111.9	32	ATACTACTCCCGAGAATCCTATTGCTGGA	4339.75	1994	0	0.0691284	23	RE-Xi Nox4 Glut	18 TH Glut	152 RE-Xi Nox4 Glut	0669 RE-Xi Nox4 Glut_2	0.922856	C185-1: Shox2.GLU-1
Mus musculus	tuberal hypothalamus and thalamus	Illumina NovaSeq X Plus	ScaleBio Single Cell RNA Sequencing Kit	Het_F_2	Het	F	1.3	1	14428	31.4	17111.9	32	ATACTACTCCCGAGAATCCTCTTGAGGTT	1921	1194	0	0.0520562	4	TH Prkcd Grin2c Glut_7	18 TH Glut	151 TH Prkcd Grin2c Glut	0664 TH Prkcd Grin2c Glut_11	1	C185-1: Shox2.GLU-1
Mus musculus	tuberal hypothalamus and thalamus	Illumina NovaSeq X Plus	ScaleBio Single Cell RNA Sequencing Kit	Het_F_2	Het	F	1.3	1	14428	31.4	17111.9	32	ATACTACTCCCGAGAATCCTTGGTAAGGA	2279	1336	0	0.0877578	30	TH Prkcd Grin2c Glut_3	18 TH Glut	151 TH Prkcd Grin2c Glut	0664 TH Prkcd Grin2c Glut_11	1	C185-1: Shox2.GLU-1
Mus musculus	tuberal hypothalamus and thalamus	Illumina NovaSeq X Plus	ScaleBio Single Cell RNA Sequencing Kit	Het_F_2	Het	F	1.3	1	14428	31.4	17111.9	32	ATACTACTCTAGAGTAATAATTCTTAGCT	1694	1079	0	0.118064	36	PH-LHA-MM Foxb1 Glut	16 HY MM Glut	143 MM-ant Foxb1 Glut	0629 MM-ant Foxb1 Glut_1	0.960456	C185-57: Nts.Foxb1.GLU-8
Mus musculus	tuberal hypothalamus and thalamus	Illumina NovaSeq X Plus	ScaleBio Single Cell RNA Sequencing Kit	Het_F_2	Het	F	1.3	1	14428	31.4	17111.9	32	ATACTACTCTAGAGTAATAGCAAGACCGT	5558	2489	0	0.197913	1	TH Sema5b-Ntrk Glut	18 TH Glut	151 TH Prkcd Grin2c Glut	0665 TH Prkcd Grin2c Glut_12	0.961971	C185-1: Shox2.GLU-1
Mus musculus	tuberal hypothalamus and thalamus	Illumina NovaSeq X Plus	ScaleBio Single Cell RNA Sequencing Kit	Het_F_2	Het	F	1.3	1	14428	31.4	17111.9	32	ATACTACTCTAGAGTAATATGATTAGGTA	1404	907	0	0.0712251	1	TH Sema5b-Ntrk Glut	18 TH Glut	149 PVT-PT Ntrk1 Glut	0644 PVT-PT Ntrk1 Glut_2	1	C185-1: Shox2.GLU-1
Mus musculus	tuberal hypothalamus and thalamus	Illumina NovaSeq X Plus	ScaleBio Single Cell RNA Sequencing Kit	Het_F_2	Het	F	1.3	1	14428	31.4	17111.9	32	ATAGTCGCTCCGAGAATCCCAGACTAAGG	1045	794	0	0.191388	0	Mixed	14 HY Glut	135 STN-PSTN Pitx2 Glut	0598 STN-PSTN Pitx2 Glut_1	0.405406	C185-4: Pitx2.Irx5.GLU-2
Mus musculus	tuberal hypothalamus and thalamus	Illumina NovaSeq X Plus	ScaleBio Single Cell RNA Sequencing Kit	Het_F_2	Het	F	1.3	1	14428	31.4	17111.9	32	ATAGTCGCTCCGAGAATCCCGCGGCCATA	2414	1418	0	0.08285	40	HY NSCs_2	02 NP-CT-L6b Glut	030 L6 CT CTX Glut	0115 L6 CT CTX Glut_2	0.806201	C185-3: NSCs
Mus musculus	tuberal hypothalamus and thalamus	Illumina NovaSeq X Plus	ScaleBio Single Cell RNA Sequencing Kit	Het_F_2	Het	F	1.3	1	14428	31.4	17111.9	32	ATAGTCGCTCCGAGAATCCCTAACTAGGT	1664.5	1084	0	0.0600781	2	ZI Mixed Gaba	12 HY GABA	102 DMH-LHA Gsx1 Gaba	0471 DMH-LHA Gsx1 Gaba_2	0.411581	C185-86: Tmem114.Lef1.GABA-1
Mus musculus	tuberal hypothalamus and thalamus	Illumina NovaSeq X Plus	ScaleBio Single Cell RNA Sequencing Kit	Het_F_2	Het	F	1.3	1	14428	31.4	17111.9	32	ATAGTCGCTCCGAGAATCCGGTTATCGAA	7087	2696	0	0.0705517	18	TH Prkcd Grin2c Glut_6	18 TH Glut	151 TH Prkcd Grin2c Glut	0659 TH Prkcd Grin2c Glut_6	0.482959	C185-1: Shox2.GLU-1
Mus musculus	tuberal hypothalamus and thalamus	Illumina NovaSeq X Plus	ScaleBio Single Cell RNA Sequencing Kit	Het_F_2	Het	F	1.3	1	14428	31.4	17111.9	32	ATAGTCGCTCCGAGAATCCGTAGGCTGCA	2764.5	1491	0	0.108519	12	VMH Nr5a1 Glut_2	14 HY Glut	129 VMH Nr5a1 Glut	0569 VMH Nr5a1 Glut_4	0.677226	C185-22: Unassigned.Fezf1.GLU-3
Mus musculus	tuberal hypothalamus and thalamus	Illumina NovaSeq X Plus	ScaleBio Single Cell RNA Sequencing Kit	Het_F_2	Het	F	1.3	1	14428	31.4	17111.9	32	ATAGTCGCTCTTGCGCCGCGGCTTACTCC	2392	1411	0	0.167224	2	ZI Mixed Gaba	12 HY GABA	107 DMH Hmx2 Gaba	0487 DMH Hmx2 Gaba_1	1	C185-87: Fign.Lef1.GABA-1
Mus musculus	tuberal hypothalamus and thalamus	Illumina NovaSeq X Plus	ScaleBio Single Cell RNA Sequencing Kit	Het_F_2	Het	F	1.3	1	14428	31.4	17111.9	32	ATAGTCGCTCTTGCGCCGCTCAATCTCCT	1827.5	1153	0	0.109439	3	AHN-PVHd-PVR Mixed Gaba	14 HY Glut	126 ARH-PVp Tbx3 Glut	0558 ARH-PVp Tbx3 Glut_5	0.677035	C185-87: Fign.Lef1.GABA-1
Mus musculus	tuberal hypothalamus and thalamus	Illumina NovaSeq X Plus	ScaleBio Single Cell RNA Sequencing Kit	Het_F_2	Het	F	1.3	1	14428	31.4	17111.9	32	ATAGTCGCTCTTGCGCCGCTCTTGAGGTT	2092	1313	0	0.143403	7	PH-LHA-PVH-SO-PVa Nxph4 Glut	12 HY GABA	109 LGv-ZI Otx2 Gaba	0499 LGv-ZI Otx2 Gaba_4	0.361034	C185-21: Sln.GLU-2
Mus musculus	tuberal hypothalamus and thalamus	Illumina NovaSeq X Plus	ScaleBio Single Cell RNA Sequencing Kit	Het_F_2	Het	F	1.3	1	14428	31.4	17111.9	32	ATAGTCGCTCTTGCGCCGCTTGCTTAGAT	2887	1650	0	0.117769	0	Mixed	14 HY Glut	138 PH Pitx2 Glut	0610 PH Pitx2 Glut_1	0.761721	C185-4: Pitx2.Irx5.GLU-2
Mus musculus	tuberal hypothalamus and thalamus	Illumina NovaSeq X Plus	ScaleBio Single Cell RNA Sequencing Kit	Het_F_2	Het	F	1.3	1	14428	31.4	17111.9	32	ATAGTCGCTTAGAGTAATATCAATCTCCT	3267	1783	0	0.0306091	1	TH Sema5b-Ntrk Glut	18 TH Glut	150 CM-IAD-CL-PCN Sema5b Glut	0649 CM-IAD-CL-PCN Sema5b Glut_1	0.527183	C185-18: Meis2.Samd3.GLU-2
Mus musculus	tuberal hypothalamus and thalamus	Illumina NovaSeq X Plus	ScaleBio Single Cell RNA Sequencing Kit	Het_F_2	Het	F	1.3	1	14428	31.4	17111.9	32	ATAGTTGACCCGAGAATCCAATACGATAA	3341	1600	0	0.119725	32	Pitx2 Glut	14 HY Glut	136 PMv-TMv Pitx2 Glut	0606 PMv-TMv Pitx2 Glut_2	0.960978	C185-6: Rxfp1.Irx5.GLU-2
Mus musculus	tuberal hypothalamus and thalamus	Illumina NovaSeq X Plus	ScaleBio Single Cell RNA Sequencing Kit	Het_F_2	Het	F	1.3	1	14428	31.4	17111.9	32	ATAGTTGACCCGAGAATCCAGATTACGTT	5068	2539	0	0.11839	4	TH Prkcd Grin2c Glut_7	20 MB GABA	213 SCsg Gabrr2 Gaba	0872 SCsg Gabrr2 Gaba_1	0.202715	C185-123: Bcl11b.Meis2.GABA-5
Mus musculus	tuberal hypothalamus and thalamus	Illumina NovaSeq X Plus	ScaleBio Single Cell RNA Sequencing Kit	Het_F_2	Het	F	1.3	1	14428	31.4	17111.9	32	ATAGTTGACCCGAGAATCCAGTCCGCTGC	3863	1861	0	0.207093	13	STR D1 Gaba	09 CNU-LGE GABA	061 STR D1 Gaba	0271 STR D1 Gaba_7	0.36111	C185-125: Adora2a.Meis2.GABA-5
Mus musculus	tuberal hypothalamus and thalamus	Illumina NovaSeq X Plus	ScaleBio Single Cell RNA Sequencing Kit	Het_F_2	Het	F	1.3	1	14428	31.4	17111.9	32	ATAGTTGACCCGAGAATCCATACCTCGAC	1045	733	0	0.0956938	21	STR-PAL Chst9 Gaba	09 CNU-LGE GABA	064 STR-PAL Chst9 Gaba	0285 STR-PAL Chst9 Gaba_1	1	C185-124: Ccn1.Meis2.GABA-5
Mus musculus	tuberal hypothalamus and thalamus	Illumina NovaSeq X Plus	ScaleBio Single Cell RNA Sequencing Kit	Het_F_2	Het	F	1.3	1	14428	31.4	17111.9	32	ATAGTTGACCCGAGAATCCATTATGCAAG	1420	962	0	0.0704225	19	AHN Onecut3 Gaba	12 HY GABA	098 AHN-SBPV-PVHd Pdrm12 Gaba	0452 AHN-SBPV-PVHd Pdrm12 Gaba_7	0.681935	C185-64: Meis2.Mixed.GABA-2
Mus musculus	tuberal hypothalamus and thalamus	Illumina NovaSeq X Plus	ScaleBio Single Cell RNA Sequencing Kit	Het_F_2	Het	F	1.3	1	14428	31.4	17111.9	32	ATAGTTGACCCGAGAATCCCTAAGCCTTG	3015	1660	0	0.116086	70	TH Prkcd Grin2c Glut_3	18 TH Glut	151 TH Prkcd Grin2c Glut	0658 TH Prkcd Grin2c Glut_5	0.962164	C185-1: Shox2.GLU-1
Mus musculus	tuberal hypothalamus and thalamus	Illumina NovaSeq X Plus	ScaleBio Single Cell RNA Sequencing Kit	Het_F_2	Het	F	1.3	1	14428	31.4	17111.9	32	ATAGTTGACCCGAGAATCCTTGGTAAGGA	4628.33	2121	0.0432121	0.0864242	18	TH Prkcd Grin2c Glut_6	18 TH Glut	151 TH Prkcd Grin2c Glut	0659 TH Prkcd Grin2c Glut_6	0.961403	C185-1: Shox2.GLU-1
Mus musculus	tuberal hypothalamus and thalamus	Illumina NovaSeq X Plus	ScaleBio Single Cell RNA Sequencing Kit	Het_F_2	Het	F	1.3	1	14428	31.4	17111.9	32	ATAGTTGACCTTGCGCCGCAAGTACGCGA	1261	864	0	0.0793021	36	PH-LHA-MM Foxb1 Glut	14 HY Glut	140 PMd-LHA Foxb1 Glut	0620 PMd-LHA Foxb1 Glut_2	1	C185-19: Foxb1.GLU-2
Mus musculus	tuberal hypothalamus and thalamus	Illumina NovaSeq X Plus	ScaleBio Single Cell RNA Sequencing Kit	Het_F_2	Het	F	1.3	1	14428	31.4	17111.9	32	ATAGTTGACCTTGCGCCGCAATACGATAA	1401.62	989	0	0.0713458	7	PH-LHA-PVH-SO-PVa Nxph4 Glut	14 HY Glut	139 PH-LHA Foxb1 Glut	0612 PH-LHA Foxb1 Glut_1	0.565246	C185-4: Pitx2.Irx5.GLU-2
Mus musculus	tuberal hypothalamus and thalamus	Illumina NovaSeq X Plus	ScaleBio Single Cell RNA Sequencing Kit	Het_F_2	Het	F	1.3	1	14428	31.4	17111.9	32	ATAGTTGACCTTGCGCCGCACGGCGTTAA	1248.5	874	0	0.240288	9	RT-ZI Gnb3 Gaba_2	12 HY GABA	093 RT-ZI Gnb3 Gaba	0435 RT-ZI Gnb3 Gaba_5	1	C185-69: Pvalb.Mixed.GABA-2
Mus musculus	tuberal hypothalamus and thalamus	Illumina NovaSeq X Plus	ScaleBio Single Cell RNA Sequencing Kit	Het_F_2	Het	F	1.3	1	14428	31.4	17111.9	32	ATAGTTGACCTTGCGCCGCGATTCTTGAA	1802	1199	0	0.0554939	35	PV-PT Ntrk1/Sp9 Glut	12 HY GABA	107 DMH Hmx2 Gaba	0487 DMH Hmx2 Gaba_1	0.760821	C185-89: Barhl2.Lef1.GABA-1
Mus musculus	tuberal hypothalamus and thalamus	Illumina NovaSeq X Plus	ScaleBio Single Cell RNA Sequencing Kit	Het_F_2	Het	F	1.3	1	14428	31.4	17111.9	32	ATAGTTGACCTTGCGCCGCTCGCCGCCGG	885	617	0	0.112994	16	STR D1/D2 Gaba	09 CNU-LGE GABA	061 STR D1 Gaba	0268 STR D1 Gaba_4	0.4776	C185-126: Tac1.Meis2.GABA-5
Mus musculus	tuberal hypothalamus and thalamus	Illumina NovaSeq X Plus	ScaleBio Single Cell RNA Sequencing Kit	Het_F_2	Het	F	1.3	1	14428	31.4	17111.9	32	ATAGTTGACTAGAGTAATACCTCAGCTCC	2822	1493	0	0.106308	9	RT-ZI Gnb3 Gaba_2	12 HY GABA	093 RT-ZI Gnb3 Gaba	0435 RT-ZI Gnb3 Gaba_5	0.961334	C185-69: Pvalb.Mixed.GABA-2
Mus musculus	tuberal hypothalamus and thalamus	Illumina NovaSeq X Plus	ScaleBio Single Cell RNA Sequencing Kit	Het_F_2	Het	F	1.3	1	14428	31.4	17111.9	32	ATATCCTACCCGAGAATCCAATACGATAA	4221	2105	0.0236911	0.0236911	35	PV-PT Ntrk1/Sp9 Glut	18 TH Glut	149 PVT-PT Ntrk1 Glut	0644 PVT-PT Ntrk1 Glut_2	1	C185-1: Shox2.GLU-1
Mus musculus	tuberal hypothalamus and thalamus	Illumina NovaSeq X Plus	ScaleBio Single Cell RNA Sequencing Kit	Het_F_2	Het	F	1.3	1	14428	31.4	17111.9	32	ATATCCTACCCGAGAATCCAGATTACGTT	2460.75	1566	0	0.284466	0	Mixed	14 HY Glut	138 PH Pitx2 Glut	0611 PH Pitx2 Glut_2	0.238404	C185-4: Pitx2.Irx5.GLU-2
Mus musculus	tuberal hypothalamus and thalamus	Illumina NovaSeq X Plus	ScaleBio Single Cell RNA Sequencing Kit	Het_F_2	Het	F	1.3	1	14428	31.4	17111.9	32	ATATCCTACCCGAGAATCCAGGTCAGCTT	3085	1576	0	0.194489	29	MEA Slc17a7 Glut	01 IT-ET Glut	017 CA3 Glut	0077 CA3 Glut_3	0.473924	C185-124: Ccn1.Meis2.GABA-5
Mus musculus	tuberal hypothalamus and thalamus	Illumina NovaSeq X Plus	ScaleBio Single Cell RNA Sequencing Kit	Het_F_2	Het	F	1.3	1	14428	31.4	17111.9	32	ATATCCTACCCGAGAATCCCGCGGCCATA	2074.67	1225	0	0.0482005	13	STR D1 Gaba	09 CNU-LGE GABA	061 STR D1 Gaba	0268 STR D1 Gaba_4	0.324439	C185-125: Adora2a.Meis2.GABA-5
Mus musculus	tuberal hypothalamus and thalamus	Illumina NovaSeq X Plus	ScaleBio Single Cell RNA Sequencing Kit	Het_F_2	Het	F	1.3	1	14428	31.4	17111.9	32	ATATCCTACCCGAGAATCCGCATATGAGC	3602.5	1792	0	0.0832755	7	PH-LHA-PVH-SO-PVa Nxph4 Glut	14 HY Glut	141 PH-SUM Foxa1 Glut	0627 PH-SUM Foxa1 Glut_6	1	C185-20: Lmx1a.GLU-2
Mus musculus	tuberal hypothalamus and thalamus	Illumina NovaSeq X Plus	ScaleBio Single Cell RNA Sequencing Kit	Het_F_2	Het	F	1.3	1	14428	31.4	17111.9	32	ATATCCTACCCGAGAATCCGTAGCAGCTA	6484.5	2759	0	0.0539749	24	Mixed Meis2 Gaba	14 HY Glut	141 PH-SUM Foxa1 Glut	0626 PH-SUM Foxa1 Glut_5	0.959788	C185-20: Lmx1a.GLU-2
Mus musculus	tuberal hypothalamus and thalamus	Illumina NovaSeq X Plus	ScaleBio Single Cell RNA Sequencing Kit	Het_F_2	Het	F	1.3	1	14428	31.4	17111.9	32	ATATCCTACCCGAGAATCCTGATTAGGTA	3738	1998	0	0.0267523	26	NDB-SI-MA-STRv Lhx8 Gaba	08 CNU-MGE GABA	057 NDB-SI-MA-STRv Lhx8 Gaba	0247 NDB-SI-MA-STRv Lhx8 Gaba_4	0.512731	C185-106: Sox6.Lhx8.GABA-1
Mus musculus	tuberal hypothalamus and thalamus	Illumina NovaSeq X Plus	ScaleBio Single Cell RNA Sequencing Kit	Het_F_2	Het	F	1.3	1	14428	31.4	17111.9	32	ATATCCTACCCGAGAATCCTTCCGTCGAC	1568	1063	0	0.191327	1	TH Sema5b-Ntrk Glut	18 TH Glut	149 PVT-PT Ntrk1 Glut	0644 PVT-PT Ntrk1 Glut_2	0.845401	C185-1: Shox2.GLU-1
Mus musculus	tuberal hypothalamus and thalamus	Illumina NovaSeq X Plus	ScaleBio Single Cell RNA Sequencing Kit	Het_F_2	Het	F	1.3	1	14428	31.4	17111.9	32	ATATCCTACCCGAGAATCCTTGATTGGCG	5589.17	2548	0	0.071567	9	RT-ZI Gnb3 Gaba_2	12 HY GABA	093 RT-ZI Gnb3 Gaba	0433 RT-ZI Gnb3 Gaba_3	0.920709	C185-69: Pvalb.Mixed.GABA-2
Mus musculus	tuberal hypothalamus and thalamus	Illumina NovaSeq X Plus	ScaleBio Single Cell RNA Sequencing Kit	Het_F_2	Het	F	1.3	1	14428	31.4	17111.9	32	ATATCCTACCTTGCGCCGCACGGCGTTAA	2642	1485	0	0.0757002	23	RE-Xi Nox4 Glut	18 TH Glut	152 RE-Xi Nox4 Glut	0669 RE-Xi Nox4 Glut_2	0.803329	C185-1: Shox2.GLU-1
Mus musculus	tuberal hypothalamus and thalamus	Illumina NovaSeq X Plus	ScaleBio Single Cell RNA Sequencing Kit	Het_F_2	Het	F	1.3	1	14428	31.4	17111.9	32	ATATCCTACCTTGCGCCGCAGACCATATC	1666.17	1148	0	0.180054	24	Mixed Meis2 Gaba	04 DG-IMN Glut	037 DG Glut	0136 DG Glut_1	0.713541	C185-3: NSCs
Mus musculus	tuberal hypothalamus and thalamus	Illumina NovaSeq X Plus	ScaleBio Single Cell RNA Sequencing Kit	Het_F_2	Het	F	1.3	1	14428	31.4	17111.9	32	ATATCCTACTAGAGTAATACTAATTGCGA	1823	1179	0	0.219419	5	DMH Gaba	21 MB Dopa	215 SNc-VTA-RAmb Foxa1 Dopa	0883 SNc-VTA-RAmb Foxa1 Dopa_4	0.408244	C185-104: Sytl4.Tbx3.GABA-1
Mus musculus	tuberal hypothalamus and thalamus	Illumina NovaSeq X Plus	ScaleBio Single Cell RNA Sequencing Kit	Het_F_2	Het	F	1.3	1	14428	31.4	17111.9	32	ATATCTGGACCGAGAATCCCAGCTAGCGG	8235.5	3177	0	0.0849979	24	Mixed Meis2 Gaba	24 MY Glut	243 PGRN-PARN-MDRN Hoxb5 Glut	0974 PGRN-PARN-MDRN Hoxb5 Glut_2	0.403257	C185-18: Meis2.Samd3.GLU-2
Mus musculus	tuberal hypothalamus and thalamus	Illumina NovaSeq X Plus	ScaleBio Single Cell RNA Sequencing Kit	Het_F_2	Het	F	1.3	1	14428	31.4	17111.9	32	ATATCTGGACCGAGAATCCGCTAACGGAT	1692.5	1016	0	0.118168	21	STR-PAL Chst9 Gaba	09 CNU-LGE GABA	063 STR D1 Sema5a Gaba	0281 STR D1 Sema5a Gaba_1	0.446976	C185-126: Tac1.Meis2.GABA-5
Mus musculus	tuberal hypothalamus and thalamus	Illumina NovaSeq X Plus	ScaleBio Single Cell RNA Sequencing Kit	Het_F_2	Het	F	1.3	1	14428	31.4	17111.9	32	ATATCTGGACCGAGAATCCTATAATAGTT	4440.83	2139	0	0.0450366	56	LH-MH Glut	17 MH-LH Glut	146 LH Pou4f1 Sox1 Glut	0638 LH Pou4f1 Sox1 Glut_2	0.286595	C185-41: Lef1.Mixed.GLU-4
Mus musculus	tuberal hypothalamus and thalamus	Illumina NovaSeq X Plus	ScaleBio Single Cell RNA Sequencing Kit	Het_F_2	Het	F	1.3	1	14428	31.4	17111.9	32	ATATCTGGACCGAGAATCCTGGACGACTA	1381.75	916	0	0.144744	40	HY NSCs_2	02 NP-CT-L6b Glut	030 L6 CT CTX Glut	0115 L6 CT CTX Glut_2	0.235353	C185-3: NSCs
Mus musculus	tuberal hypothalamus and thalamus	Illumina NovaSeq X Plus	ScaleBio Single Cell RNA Sequencing Kit	Het_F_2	Het	F	1.3	1	14428	31.4	17111.9	32	ATATCTGGACCGAGAATCCTTCCGTCGAC	2456	1383	0	0.0407166	36	PH-LHA-MM Foxb1 Glut	16 HY MM Glut	144 MM Foxb1 Glut	0631 MM Foxb1 Glut_2	0.881439	C185-59: Fign.Foxb1.GLU-8
Mus musculus	tuberal hypothalamus and thalamus	Illumina NovaSeq X Plus	ScaleBio Single Cell RNA Sequencing Kit	Het_F_2	Het	F	1.3	1	14428	31.4	17111.9	32	ATATCTGGACTTGCGCCGCAGACCATATC	1224	873	0	0	62	GPi Tbr1 Cngb3 Gaba-Glut	13 CNU-HYa Glut	112 GPi Tbr1 Cngb3 Gaba-Glut	0504 GPi Tbr1 Cngb3 Gaba-Glut_1	0.197344	C185-18: Meis2.Samd3.GLU-2
Mus musculus	tuberal hypothalamus and thalamus	Illumina NovaSeq X Plus	ScaleBio Single Cell RNA Sequencing Kit	Het_F_2	Het	F	1.3	1	14428	31.4	17111.9	32	ATATCTGGACTTGCGCCGCATGGAACGAA	990	704	0	0.10101	2	ZI Mixed Gaba	12 HY GABA	101 ZI Pax6 Gaba	0469 ZI Pax6 Gaba_11	0.241921	C185-1: Shox2.GLU-1
Mus musculus	tuberal hypothalamus and thalamus	Illumina NovaSeq X Plus	ScaleBio Single Cell RNA Sequencing Kit	Het_F_2	Het	F	1.3	1	14428	31.4	17111.9	32	ATATCTGGACTTGCGCCGCGCGCGTTCAT	2300	1516	0	0.0869565	5	DMH Gaba	14 HY Glut	125 DMH Hmx2 Glut	0553 DMH Hmx2 Glut_2	0.960579	C185-43: Cped1.Mixed.GLU-4
Mus musculus	tuberal hypothalamus and thalamus	Illumina NovaSeq X Plus	ScaleBio Single Cell RNA Sequencing Kit	Het_F_2	Het	F	1.3	1	14428	31.4	17111.9	32	ATATCTGGACTTGCGCCGCTTGCGAGCAT	7322	3216	0	0.150232	24	Mixed Meis2 Gaba	24 MY Glut	243 PGRN-PARN-MDRN Hoxb5 Glut	0974 PGRN-PARN-MDRN Hoxb5 Glut_2	0.242062	C185-141: Trpm3.Etnppl.Astrocytes
Mus musculus	tuberal hypothalamus and thalamus	Illumina NovaSeq X Plus	ScaleBio Single Cell RNA Sequencing Kit	Het_F_2	Het	F	1.3	1	14428	31.4	17111.9	32	ATATCTGGATAGAGTAATAGAACTCGACT	2043	1297	0	0.0489476	5	DMH Gaba	14 HY Glut	127 DMH-LHA Vgll2 Glut	0561 DMH-LHA Vgll2 Glut_3	0.920813	C185-46: Qrfp.Rfx4.GLU-4
Mus musculus	tuberal hypothalamus and thalamus	Illumina NovaSeq X Plus	ScaleBio Single Cell RNA Sequencing Kit	Het_F_2	Het	F	1.3	1	14428	31.4	17111.9	32	ATATGCCATCCGAGAATCCAAGTACGCGA	2561	1350	0	0.0390472	29	MEA Slc17a7 Glut	01 IT-ET Glut	017 CA3 Glut	0076 CA3 Glut_2	0.401291	C185-124: Ccn1.Meis2.GABA-5
Mus musculus	tuberal hypothalamus and thalamus	Illumina NovaSeq X Plus	ScaleBio Single Cell RNA Sequencing Kit	Het_F_2	Het	F	1.3	1	14428	31.4	17111.9	32	ATATGCCATCCGAGAATCCATGGAACGAA	1196	840	0	0.083612	3	AHN-PVHd-PVR Mixed Gaba	09 CNU-LGE GABA	064 STR-PAL Chst9 Gaba	0287 STR-PAL Chst9 Gaba_3	0.724555	C185-83: Col6a1.Il1rapl2.GABA-1
Mus musculus	tuberal hypothalamus and thalamus	Illumina NovaSeq X Plus	ScaleBio Single Cell RNA Sequencing Kit	Het_F_2	Het	F	1.3	1	14428	31.4	17111.9	32	ATATGCCATCCGAGAATCCCATAGCGACC	3374.5	1768	0	0.059268	69	TH Prkcd Grin2c Glut_5	18 TH Glut	152 RE-Xi Nox4 Glut	0670 RE-Xi Nox4 Glut_3	0.685996	C185-18: Meis2.Samd3.GLU-2
Mus musculus	tuberal hypothalamus and thalamus	Illumina NovaSeq X Plus	ScaleBio Single Cell RNA Sequencing Kit	Het_F_2	Het	F	1.3	1	14428	31.4	17111.9	32	ATATGCCATCCGAGAATCCTAGGTAACTT	7902.17	3215	0	0.0632738	16	STR D1/D2 Gaba	12 HY GABA	107 DMH Hmx2 Gaba	0491 DMH Hmx2 Gaba_5	0.197757	C185-67: Pnoc.Mixed.GABA-2
Mus musculus	tuberal hypothalamus and thalamus	Illumina NovaSeq X Plus	ScaleBio Single Cell RNA Sequencing Kit	Het_F_2	Het	F	1.3	1	14428	31.4	17111.9	32	ATATGCCATCCGAGAATCCTTCCGTCGAC	3418	1884	0	0.197484	63	VMH Nr5a1 Glut_1	14 HY Glut	129 VMH Nr5a1 Glut	0568 VMH Nr5a1 Glut_3	0.882852	C185-30: Hmcn2.Gpr149.GLU-3
Mus musculus	tuberal hypothalamus and thalamus	Illumina NovaSeq X Plus	ScaleBio Single Cell RNA Sequencing Kit	Het_F_2	Het	F	1.3	1	14428	31.4	17111.9	32	ATATGCCATCCGAGAATCCTTGCTTAGAT	1668	1070	0	0.179856	9	RT-ZI Gnb3 Gaba_2	12 HY GABA	093 RT-ZI Gnb3 Gaba	0435 RT-ZI Gnb3 Gaba_5	1	C185-69: Pvalb.Mixed.GABA-2
Mus musculus	tuberal hypothalamus and thalamus	Illumina NovaSeq X Plus	ScaleBio Single Cell RNA Sequencing Kit	Het_F_2	Het	F	1.3	1	14428	31.4	17111.9	32	ATATGCCATCTTGCGCCGCGTAGCAGCTA	2760	1696	0.0362319	0.108696	4	TH Prkcd Grin2c Glut_7	19 MB Glut	173 PAG Pou4f2 Glut	0745 PAG Pou4f2 Glut_1	0.487467	C185-18: Meis2.Samd3.GLU-2
Mus musculus	tuberal hypothalamus and thalamus	Illumina NovaSeq X Plus	ScaleBio Single Cell RNA Sequencing Kit	Het_F_2	Het	F	1.3	1	14428	31.4	17111.9	32	ATATGCCATCTTGCGCCGCTAGAGGCGTT	1603	1094	0	0.124766	3	AHN-PVHd-PVR Mixed Gaba	12 HY GABA	099 SBPV-PVa Six6 Satb2 Gaba	0453 SBPV-PVa Six6 Satb2 Gaba_1	1	C185-127: Nfix.Satb2.GABA-6
Mus musculus	tuberal hypothalamus and thalamus	Illumina NovaSeq X Plus	ScaleBio Single Cell RNA Sequencing Kit	Het_F_2	Het	F	1.3	1	14428	31.4	17111.9	32	ATATGCCATCTTGCGCCGCTCTTGAGGTT	1816	1250	0	0	4	TH Prkcd Grin2c Glut_7	12 HY GABA	103 PVHd-DMH Lhx6 Gaba	0476 PVHd-DMH Lhx6 Gaba_3	0.284666	C185-123: Bcl11b.Meis2.GABA-5
Mus musculus	tuberal hypothalamus and thalamus	Illumina NovaSeq X Plus	ScaleBio Single Cell RNA Sequencing Kit	Het_F_2	Het	F	1.3	1	14428	31.4	17111.9	32	ATATGCCATCTTGCGCCGCTTCGAATATT	4024	2247	0	0.173956	4	TH Prkcd Grin2c Glut_7	19 MB Glut	177 SCig-an-PPT Foxb1 Glut	0764 SCig-an-PPT Foxb1 Glut_1	0.36825	C185-18: Meis2.Samd3.GLU-2
Mus musculus	tuberal hypothalamus and thalamus	Illumina NovaSeq X Plus	ScaleBio Single Cell RNA Sequencing Kit	Het_F_2	Het	F	1.3	1	14428	31.4	17111.9	32	ATATGCCATCTTGCGCCGCTTGCGAGCAT	5454	2360	0	0.128346	27	TH Prkcd Grin2c Glut_3	18 TH Glut	151 TH Prkcd Grin2c Glut	0666 TH Prkcd Grin2c Glut_13	1	C185-1: Shox2.GLU-1
Mus musculus	tuberal hypothalamus and thalamus	Illumina NovaSeq X Plus	ScaleBio Single Cell RNA Sequencing Kit	Het_F_2	Het	F	1.3	1	14428	31.4	17111.9	32	ATATGCCATTAGAGTAATAAACGCGCAGA	4900	2226	0	0.0408163	18	TH Prkcd Grin2c Glut_6	18 TH Glut	150 CM-IAD-CL-PCN Sema5b Glut	0652 CM-IAD-CL-PCN Sema5b Glut_4	0.845044	C185-1: Shox2.GLU-1
Mus musculus	tuberal hypothalamus and thalamus	Illumina NovaSeq X Plus	ScaleBio Single Cell RNA Sequencing Kit	Het_F_2	Het	F	1.3	1	14428	31.4	17111.9	32	ATATGCCATTAGAGTAATAAAGTAGCTCA	3539	1780	0	0.169539	23	RE-Xi Nox4 Glut	18 TH Glut	152 RE-Xi Nox4 Glut	0670 RE-Xi Nox4 Glut_3	0.357454	C185-1: Shox2.GLU-1
Mus musculus	tuberal hypothalamus and thalamus	Illumina NovaSeq X Plus	ScaleBio Single Cell RNA Sequencing Kit	Het_F_2	Het	F	1.3	1	14428	31.4	17111.9	32	ATATGGATCCCGAGAATCCACTATTCATT	9727.8	3552	0	0.119246	36	PH-LHA-MM Foxb1 Glut	12 HY GABA	101 ZI Pax6 Gaba	0465 ZI Pax6 Gaba_7	0.394981	C185-150: Klk6.Ermn.Oligodendrocytes
Mus musculus	tuberal hypothalamus and thalamus	Illumina NovaSeq X Plus	ScaleBio Single Cell RNA Sequencing Kit	Het_F_2	Het	F	1.3	1	14428	31.4	17111.9	32	ATATGGATCCCGAGAATCCAGACCATATC	2172	1276	0	0.0460405	36	PH-LHA-MM Foxb1 Glut	16 HY MM Glut	143 MM-ant Foxb1 Glut	0629 MM-ant Foxb1 Glut_1	1	C185-58: Postn.Foxb1.GLU-8
Mus musculus	tuberal hypothalamus and thalamus	Illumina NovaSeq X Plus	ScaleBio Single Cell RNA Sequencing Kit	Het_F_2	Het	F	1.3	1	14428	31.4	17111.9	32	ATATGGATCCCGAGAATCCATGGAACGAA	1344	916	0	0.223214	24	Mixed Meis2 Gaba	12 HY GABA	109 LGv-ZI Otx2 Gaba	0500 LGv-ZI Otx2 Gaba_5	0.291195	C185-31: Tcf7l2.Gpr149.GLU-3
Mus musculus	tuberal hypothalamus and thalamus	Illumina NovaSeq X Plus	ScaleBio Single Cell RNA Sequencing Kit	Het_F_2	Het	F	1.3	1	14428	31.4	17111.9	32	ATATGGATCCCGAGAATCCCCGCTAAGAG	938	669	0	0.426439	34	PF Fzd5 Glut	18 TH Glut	154 PF Fzd5 Glut	0675 PF Fzd5 Glut_2	0.48482	C185-1: Shox2.GLU-1
Mus musculus	tuberal hypothalamus and thalamus	Illumina NovaSeq X Plus	ScaleBio Single Cell RNA Sequencing Kit	Het_F_2	Het	F	1.3	1	14428	31.4	17111.9	32	ATATGGATCCCGAGAATCCGCTAACGGAT	1666	1015	0	0.120048	34	PF Fzd5 Glut	18 TH Glut	154 PF Fzd5 Glut	0674 PF Fzd5 Glut_1	0.470111	C185-6: Rxfp1.Irx5.GLU-2
Mus musculus	tuberal hypothalamus and thalamus	Illumina NovaSeq X Plus	ScaleBio Single Cell RNA Sequencing Kit	Het_F_2	Het	F	1.3	1	14428	31.4	17111.9	32	ATATGGATCCCGAGAATCCTAAGTCCTGA	1032.5	785	0	0.0968523	36	PH-LHA-MM Foxb1 Glut	14 HY Glut	140 PMd-LHA Foxb1 Glut	0620 PMd-LHA Foxb1 Glut_2	0.606489	C185-19: Foxb1.GLU-2
Mus musculus	tuberal hypothalamus and thalamus	Illumina NovaSeq X Plus	ScaleBio Single Cell RNA Sequencing Kit	Het_F_2	Het	F	1.3	1	14428	31.4	17111.9	32	ATATGGATCCCGAGAATCCTAGGTAACTT	5640	2396	0	0.0177305	4	TH Prkcd Grin2c Glut_7	18 TH Glut	151 TH Prkcd Grin2c Glut	0664 TH Prkcd Grin2c Glut_11	1	C185-1: Shox2.GLU-1
Mus musculus	tuberal hypothalamus and thalamus	Illumina NovaSeq X Plus	ScaleBio Single Cell RNA Sequencing Kit	Het_F_2	Het	F	1.3	1	14428	31.4	17111.9	32	ATATGGATCCCGAGAATCCTGGTTGCCGT	1536.5	1019	0	0.130166	9	RT-ZI Gnb3 Gaba_2	12 HY GABA	093 RT-ZI Gnb3 Gaba	0432 RT-ZI Gnb3 Gaba_2	0.960575	C185-69: Pvalb.Mixed.GABA-2
Mus musculus	tuberal hypothalamus and thalamus	Illumina NovaSeq X Plus	ScaleBio Single Cell RNA Sequencing Kit	Het_F_2	Het	F	1.3	1	14428	31.4	17111.9	32	ATATGGATCCTTGCGCCGCCTAAGCCTTG	1761.5	1214	0	0.0567698	36	PH-LHA-MM Foxb1 Glut	14 HY Glut	140 PMd-LHA Foxb1 Glut	0620 PMd-LHA Foxb1 Glut_2	0.646163	C185-19: Foxb1.GLU-2
Mus musculus	tuberal hypothalamus and thalamus	Illumina NovaSeq X Plus	ScaleBio Single Cell RNA Sequencing Kit	Het_F_2	Het	F	1.3	1	14428	31.4	17111.9	32	ATATGGATCCTTGCGCCGCGAGCGCGATG	2786	1591	0	0.107681	18	TH Prkcd Grin2c Glut_6	18 TH Glut	151 TH Prkcd Grin2c Glut	0658 TH Prkcd Grin2c Glut_5	0.689621	C185-1: Shox2.GLU-1
Mus musculus	tuberal hypothalamus and thalamus	Illumina NovaSeq X Plus	ScaleBio Single Cell RNA Sequencing Kit	Het_F_2	Het	F	1.3	1	14428	31.4	17111.9	32	ATATGGATCCTTGCGCCGCTAGAGGCGTT	2063	1285	0	0.0969462	1	TH Sema5b-Ntrk Glut	18 TH Glut	151 TH Prkcd Grin2c Glut	0666 TH Prkcd Grin2c Glut_13	0.645283	C185-1: Shox2.GLU-1
Mus musculus	tuberal hypothalamus and thalamus	Illumina NovaSeq X Plus	ScaleBio Single Cell RNA Sequencing Kit	Het_F_2	Het	F	1.3	1	14428	31.4	17111.9	32	ATATGGATCCTTGCGCCGCTTGATTGGCG	950	722	0	0.105263	6	MEA-BST Mixed Gaba	11 CNU-HYa GABA	076 MEA-BST Lhx6 Nfib Gaba	0358 MEA-BST Lhx6 Nfib Gaba_2	0.52433	C185-97: St18.Lhx6.GABA-1
Mus musculus	tuberal hypothalamus and thalamus	Illumina NovaSeq X Plus	ScaleBio Single Cell RNA Sequencing Kit	Het_F_2	Het	F	1.3	1	14428	31.4	17111.9	32	ATATGGATCTAGAGTAATACCGCTAAGAG	2136	1376	0.0468165	0.093633	7	PH-LHA-PVH-SO-PVa Nxph4 Glut	14 HY Glut	141 PH-SUM Foxa1 Glut	0627 PH-SUM Foxa1 Glut_6	0.920119	C185-20: Lmx1a.GLU-2
Mus musculus	tuberal hypothalamus and thalamus	Illumina NovaSeq X Plus	ScaleBio Single Cell RNA Sequencing Kit	Het_F_2	Het	F	1.3	1	14428	31.4	17111.9	32	ATATGGATCTAGAGTAATACTAAGCCTTG	4430	2004	0	0.0677201	27	TH Prkcd Grin2c Glut_3	18 TH Glut	151 TH Prkcd Grin2c Glut	0662 TH Prkcd Grin2c Glut_9	0.961266	C185-1: Shox2.GLU-1
Mus musculus	tuberal hypothalamus and thalamus	Illumina NovaSeq X Plus	ScaleBio Single Cell RNA Sequencing Kit	Het_F_2	Het	F	1.3	1	14428	31.4	17111.9	32	ATCAATACGCCGAGAATCCAACGAATTCG	2102	1164	0	0.285442	56	LH-MH Glut	17 MH-LH Glut	146 LH Pou4f1 Sox1 Glut	0640 LH Pou4f1 Sox1 Glut_4	0.364532	C185-18: Meis2.Samd3.GLU-2
Mus musculus	tuberal hypothalamus and thalamus	Illumina NovaSeq X Plus	ScaleBio Single Cell RNA Sequencing Kit	Het_F_2	Het	F	1.3	1	14428	31.4	17111.9	32	ATCAATACGCCGAGAATCCAAGTACGCGA	2398	1254	0	0	17	TH Prkcd Grin2c Glut_3	18 TH Glut	151 TH Prkcd Grin2c Glut	0659 TH Prkcd Grin2c Glut_6	1	C185-1: Shox2.GLU-1
Mus musculus	tuberal hypothalamus and thalamus	Illumina NovaSeq X Plus	ScaleBio Single Cell RNA Sequencing Kit	Het_F_2	Het	F	1.3	1	14428	31.4	17111.9	32	ATCAATACGCCGAGAATCCAGCCGTAGTT	1882	1081	0	0.383752	13	STR D1 Gaba	09 CNU-LGE GABA	061 STR D1 Gaba	0267 STR D1 Gaba_3	0.569385	C185-125: Adora2a.Meis2.GABA-5
Mus musculus	tuberal hypothalamus and thalamus	Illumina NovaSeq X Plus	ScaleBio Single Cell RNA Sequencing Kit	Het_F_2	Het	F	1.3	1	14428	31.4	17111.9	32	ATCAATACGCCGAGAATCCAGTCCGCTGC	3882	2015	0.0257599	0.1288	7	PH-LHA-PVH-SO-PVa Nxph4 Glut	14 HY Glut	141 PH-SUM Foxa1 Glut	0622 PH-SUM Foxa1 Glut_1	0.243705	C185-18: Meis2.Samd3.GLU-2
Mus musculus	tuberal hypothalamus and thalamus	Illumina NovaSeq X Plus	ScaleBio Single Cell RNA Sequencing Kit	Het_F_2	Het	F	1.3	1	14428	31.4	17111.9	32	ATCAATACGCCGAGAATCCAGTTGAATCA	3603	1879	0	0.111019	4	TH Prkcd Grin2c Glut_7	24 MY Glut	243 PGRN-PARN-MDRN Hoxb5 Glut	0974 PGRN-PARN-MDRN Hoxb5 Glut_2	0.522872	C185-1: Shox2.GLU-1
Mus musculus	tuberal hypothalamus and thalamus	Illumina NovaSeq X Plus	ScaleBio Single Cell RNA Sequencing Kit	Het_F_2	Het	F	1.3	1	14428	31.4	17111.9	32	ATCAATACGCCGAGAATCCGATTCTTGAA	945	682	0	0.31746	7	PH-LHA-PVH-SO-PVa Nxph4 Glut	14 HY Glut	134 PH-ant-LHA Otp Bsx Glut	0597 PH-ant-LHA Otp Bsx Glut_7	1	C185-7: Stk26.Nxph4.GLU-2
Mus musculus	tuberal hypothalamus and thalamus	Illumina NovaSeq X Plus	ScaleBio Single Cell RNA Sequencing Kit	Het_F_2	Het	F	1.3	1	14428	31.4	17111.9	32	ATCAATACGCCGAGAATCCGCGCTATGGT	1714	1008	0	0.116686	23	RE-Xi Nox4 Glut	18 TH Glut	152 RE-Xi Nox4 Glut	0670 RE-Xi Nox4 Glut_3	0.922123	C185-1: Shox2.GLU-1
Mus musculus	tuberal hypothalamus and thalamus	Illumina NovaSeq X Plus	ScaleBio Single Cell RNA Sequencing Kit	Het_F_2	Het	F	1.3	1	14428	31.4	17111.9	32	ATCAATACGCCGAGAATCCGCTTGAAGAG	5703	2569	0	0.127126	66	TH Prkcd Grin2c Glut_1	18 TH Glut	151 TH Prkcd Grin2c Glut	0659 TH Prkcd Grin2c Glut_6	0.331991	C185-1: Shox2.GLU-1
Mus musculus	tuberal hypothalamus and thalamus	Illumina NovaSeq X Plus	ScaleBio Single Cell RNA Sequencing Kit	Het_F_2	Het	F	1.3	1	14428	31.4	17111.9	32	ATCAATACGCCGAGAATCCTTGCTTAGAT	1659.5	1111	0	0.180777	28	ZI/PVH/SBPV Pax6/Prox1 Gaba	12 HY GABA	103 PVHd-DMH Lhx6 Gaba	0475 PVHd-DMH Lhx6 Gaba_2	0.960999	C185-97: St18.Lhx6.GABA-1
Mus musculus	tuberal hypothalamus and thalamus	Illumina NovaSeq X Plus	ScaleBio Single Cell RNA Sequencing Kit	Het_F_2	Het	F	1.3	1	14428	31.4	17111.9	32	ATCAATACGCTTGCGCCGCCCGCTAAGAG	1225	901	0	0.163265	16	STR D1/D2 Gaba	28 CB GABA	309 CB PLI Gly-Gaba	1146 CB PLI Gly-Gaba_3	0.642771	C185-124: Ccn1.Meis2.GABA-5
Mus musculus	tuberal hypothalamus and thalamus	Illumina NovaSeq X Plus	ScaleBio Single Cell RNA Sequencing Kit	Het_F_2	Het	F	1.3	1	14428	31.4	17111.9	32	ATCAATACGTAGAGTAATACGTTACCGCT	2752	1466	0	0.0363372	20	ZI Pax6 Gaba	12 HY GABA	101 ZI Pax6 Gaba	0462 ZI Pax6 Gaba_4	0.722031	C185-64: Meis2.Mixed.GABA-2
Mus musculus	tuberal hypothalamus and thalamus	Illumina NovaSeq X Plus	ScaleBio Single Cell RNA Sequencing Kit	Het_F_2	Het	F	1.3	1	14428	31.4	17111.9	32	ATCAATACGTAGAGTAATACTAAGCCTTG	3201	1585	0	0	23	RE-Xi Nox4 Glut	18 TH Glut	152 RE-Xi Nox4 Glut	0669 RE-Xi Nox4 Glut_2	0.960258	C185-1: Shox2.GLU-1
Mus musculus	tuberal hypothalamus and thalamus	Illumina NovaSeq X Plus	ScaleBio Single Cell RNA Sequencing Kit	Het_F_2	Het	F	1.3	1	14428	31.4	17111.9	32	ATCAATACGTAGAGTAATAGACTGGACCA	4064	1988	0	0.0492126	2	ZI Mixed Gaba	12 HY GABA	101 ZI Pax6 Gaba	0461 ZI Pax6 Gaba_3	0.357708	C185-18: Meis2.Samd3.GLU-2
Mus musculus	tuberal hypothalamus and thalamus	Illumina NovaSeq X Plus	ScaleBio Single Cell RNA Sequencing Kit	Het_F_2	Het	F	1.3	1	14428	31.4	17111.9	32	ATCAATACGTAGAGTAATAGCATCGTATG	2358	1250	0	0.0848176	23	RE-Xi Nox4 Glut	18 TH Glut	152 RE-Xi Nox4 Glut	0670 RE-Xi Nox4 Glut_3	1	C185-1: Shox2.GLU-1
Mus musculus	tuberal hypothalamus and thalamus	Illumina NovaSeq X Plus	ScaleBio Single Cell RNA Sequencing Kit	Het_F_2	Het	F	1.3	1	14428	31.4	17111.9	32	ATCAATACGTAGAGTAATAGGTTATCGAA	2110	1268	0	0.0947867	56	LH-MH Glut	17 MH-LH Glut	146 LH Pou4f1 Sox1 Glut	0638 LH Pou4f1 Sox1 Glut_2	0.398989	C185-18: Meis2.Samd3.GLU-2
Mus musculus	tuberal hypothalamus and thalamus	Illumina NovaSeq X Plus	ScaleBio Single Cell RNA Sequencing Kit	Het_F_2	Het	F	1.3	1	14428	31.4	17111.9	32	ATCAATACGTAGAGTAATATCGCCGCCGG	2477	1439	0	0.201857	29	MEA Slc17a7 Glut	01 IT-ET Glut	012 MEA Slc17a7 Glut	0056 MEA Slc17a7 Glut_2	0.128231	C185-65: Unassigned.Mixed.GABA-2
Mus musculus	tuberal hypothalamus and thalamus	Illumina NovaSeq X Plus	ScaleBio Single Cell RNA Sequencing Kit	Het_F_2	Het	F	1.3	1	14428	31.4	17111.9	32	ATCAGTCATCCGAGAATCCACCAGGCGCA	1419	946	0	0.140944	48	STN-PSTN Pitx2 Glut	14 HY Glut	135 STN-PSTN Pitx2 Glut	0602 STN-PSTN Pitx2 Glut_5	0.556996	C185-18: Meis2.Samd3.GLU-2
Mus musculus	tuberal hypothalamus and thalamus	Illumina NovaSeq X Plus	ScaleBio Single Cell RNA Sequencing Kit	Het_F_2	Het	F	1.3	1	14428	31.4	17111.9	32	ATCAGTCATCCGAGAATCCACGGCGTTAA	3070.5	1488	0	0.065136	8	TH Prkcd Grin2c Glut_2	18 TH Glut	151 TH Prkcd Grin2c Glut	0654 TH Prkcd Grin2c Glut_1	0.720679	C185-1: Shox2.GLU-1
Mus musculus	tuberal hypothalamus and thalamus	Illumina NovaSeq X Plus	ScaleBio Single Cell RNA Sequencing Kit	Het_F_2	Het	F	1.3	1	14428	31.4	17111.9	32	ATCAGTCATCCGAGAATCCAGATTACGTT	3686	1893	0	0.0271297	66	TH Prkcd Grin2c Glut_1	18 TH Glut	151 TH Prkcd Grin2c Glut	0659 TH Prkcd Grin2c Glut_6	0.446032	C185-21: Sln.GLU-2
Mus musculus	tuberal hypothalamus and thalamus	Illumina NovaSeq X Plus	ScaleBio Single Cell RNA Sequencing Kit	Het_F_2	Het	F	1.3	1	14428	31.4	17111.9	32	ATCAGTCATCCGAGAATCCATGGCGCCTG	1861	1194	0	0.161204	36	PH-LHA-MM Foxb1 Glut	14 HY Glut	140 PMd-LHA Foxb1 Glut	0620 PMd-LHA Foxb1 Glut_2	1	C185-19: Foxb1.GLU-2
Mus musculus	tuberal hypothalamus and thalamus	Illumina NovaSeq X Plus	ScaleBio Single Cell RNA Sequencing Kit	Het_F_2	Het	F	1.3	1	14428	31.4	17111.9	32	ATCAGTCATCCGAGAATCCCAGCTAGCGG	5701	2370	0	0.105245	23	RE-Xi Nox4 Glut	18 TH Glut	152 RE-Xi Nox4 Glut	0670 RE-Xi Nox4 Glut_3	0.882919	C185-1: Shox2.GLU-1
Mus musculus	tuberal hypothalamus and thalamus	Illumina NovaSeq X Plus	ScaleBio Single Cell RNA Sequencing Kit	Het_F_2	Het	F	1.3	1	14428	31.4	17111.9	32	ATCAGTCATCCGAGAATCCCATTATTATT	3005	1805	0	0.349418	38	TU-ARH Otp Six6 Gaba	12 HY GABA	108 ARH-PVp Tbx3 Gaba	0494 ARH-PVp Tbx3 Gaba_2	0.281807	C185-49: Glipr1.Pomc.GLU-5
Mus musculus	tuberal hypothalamus and thalamus	Illumina NovaSeq X Plus	ScaleBio Single Cell RNA Sequencing Kit	Het_F_2	Het	F	1.3	1	14428	31.4	17111.9	32	ATCAGTCATCCGAGAATCCCCAGATACGG	8924.29	3441	0	0.14567	4	TH Prkcd Grin2c Glut_7	24 MY Glut	243 PGRN-PARN-MDRN Hoxb5 Glut	0974 PGRN-PARN-MDRN Hoxb5 Glut_2	0.364763	C185-18: Meis2.Samd3.GLU-2
Mus musculus	tuberal hypothalamus and thalamus	Illumina NovaSeq X Plus	ScaleBio Single Cell RNA Sequencing Kit	Het_F_2	Het	F	1.3	1	14428	31.4	17111.9	32	ATCAGTCATCCGAGAATCCCCGCTAAGAG	2869.5	1545	0	0.0522739	41	RT-ZI Gnb3 Gaba_2	12 HY GABA	093 RT-ZI Gnb3 Gaba	0435 RT-ZI Gnb3 Gaba_5	0.802577	C185-69: Pvalb.Mixed.GABA-2
Mus musculus	tuberal hypothalamus and thalamus	Illumina NovaSeq X Plus	ScaleBio Single Cell RNA Sequencing Kit	Het_F_2	Het	F	1.3	1	14428	31.4	17111.9	32	ATCAGTCATCCGAGAATCCCGTCGAGCGC	3991	1949	0	0.175395	15	STR D1/D2 Gaba	09 CNU-LGE GABA	062 STR D2 Gaba	0277 STR D2 Gaba_4	0.439981	C185-126: Tac1.Meis2.GABA-5
Mus musculus	tuberal hypothalamus and thalamus	Illumina NovaSeq X Plus	ScaleBio Single Cell RNA Sequencing Kit	Het_F_2	Het	F	1.3	1	14428	31.4	17111.9	32	ATCAGTCATCTTGCGCCGCAATATTACTT	1582.5	1044	0	0.315956	19	AHN Onecut3 Gaba	12 HY GABA	098 AHN-SBPV-PVHd Pdrm12 Gaba	0446 AHN-SBPV-PVHd Pdrm12 Gaba_1	0.559935	C185-66: Unassigned.Mixed.GABA-2
Mus musculus	tuberal hypothalamus and thalamus	Illumina NovaSeq X Plus	ScaleBio Single Cell RNA Sequencing Kit	Het_F_2	Het	F	1.3	1	14428	31.4	17111.9	32	ATCAGTCATCTTGCGCCGCCTCGTCGTAG	4026	2137	0.0248385	0.186289	4	TH Prkcd Grin2c Glut_7	18 TH Glut	151 TH Prkcd Grin2c Glut	0659 TH Prkcd Grin2c Glut_6	0.286186	C185-3: NSCs
Mus musculus	tuberal hypothalamus and thalamus	Illumina NovaSeq X Plus	ScaleBio Single Cell RNA Sequencing Kit	Het_F_2	Het	F	1.3	1	14428	31.4	17111.9	32	ATCAGTCATCTTGCGCCGCGATTCTTGAA	1237	830	0	0	36	PH-LHA-MM Foxb1 Glut	16 HY MM Glut	144 MM Foxb1 Glut	0631 MM Foxb1 Glut_2	0.920603	C185-59: Fign.Foxb1.GLU-8
Mus musculus	tuberal hypothalamus and thalamus	Illumina NovaSeq X Plus	ScaleBio Single Cell RNA Sequencing Kit	Het_F_2	Het	F	1.3	1	14428	31.4	17111.9	32	ATCAGTCATTAGAGTAATAAGTTGAATCA	1683	1035	0	0.0594177	2	ZI Mixed Gaba	12 HY GABA	098 AHN-SBPV-PVHd Pdrm12 Gaba	0452 AHN-SBPV-PVHd Pdrm12 Gaba_7	0.241139	C185-68: C1ql2.Mixed.GABA-2
Mus musculus	tuberal hypothalamus and thalamus	Illumina NovaSeq X Plus	ScaleBio Single Cell RNA Sequencing Kit	Het_F_2	Het	F	1.3	1	14428	31.4	17111.9	32	ATCAGTCATTAGAGTAATAATGGAACGAA	1393	974	0	0.143575	20	ZI Pax6 Gaba	12 HY GABA	101 ZI Pax6 Gaba	0460 ZI Pax6 Gaba_2	0.484262	C185-64: Meis2.Mixed.GABA-2
Mus musculus	tuberal hypothalamus and thalamus	Illumina NovaSeq X Plus	ScaleBio Single Cell RNA Sequencing Kit	Het_F_2	Het	F	1.3	1	14428	31.4	17111.9	32	ATCTGATGACCGAGAATCCAAGTAGCTCA	1397.5	905	0	0.178891	36	PH-LHA-MM Foxb1 Glut	16 HY MM Glut	144 MM Foxb1 Glut	0630 MM Foxb1 Glut_1	0.759497	C185-59: Fign.Foxb1.GLU-8
Mus musculus	tuberal hypothalamus and thalamus	Illumina NovaSeq X Plus	ScaleBio Single Cell RNA Sequencing Kit	Het_F_2	Het	F	1.3	1	14428	31.4	17111.9	32	ATCTGATGACCGAGAATCCAGTCCGCTGC	4576	2186	0	0.076486	2	ZI Mixed Gaba	12 HY GABA	101 ZI Pax6 Gaba	0469 ZI Pax6 Gaba_11	0.444386	C185-64: Meis2.Mixed.GABA-2
Mus musculus	tuberal hypothalamus and thalamus	Illumina NovaSeq X Plus	ScaleBio Single Cell RNA Sequencing Kit	Het_F_2	Het	F	1.3	1	14428	31.4	17111.9	32	ATCTGATGACCGAGAATCCATACCTCGAC	4890.5	2268	0	0.0817912	18	TH Prkcd Grin2c Glut_6	18 TH Glut	148 AV Col27a1 Glut	0642 AV Col27a1 Glut_1	0.886155	C185-1: Shox2.GLU-1
Mus musculus	tuberal hypothalamus and thalamus	Illumina NovaSeq X Plus	ScaleBio Single Cell RNA Sequencing Kit	Het_F_2	Het	F	1.3	1	14428	31.4	17111.9	32	ATCTGATGACCGAGAATCCCATAGCGACC	1766	1150	0	0.11325	12	VMH Nr5a1 Glut_2	14 HY Glut	129 VMH Nr5a1 Glut	0566 VMH Nr5a1 Glut_1	0.49412	C185-35: C1ql2.Gpr149.GLU-3
Mus musculus	tuberal hypothalamus and thalamus	Illumina NovaSeq X Plus	ScaleBio Single Cell RNA Sequencing Kit	Het_F_2	Het	F	1.3	1	14428	31.4	17111.9	32	ATCTGATGACCGAGAATCCCCGCTAAGAG	2093	1269	0	0.0955566	2	ZI Mixed Gaba	12 HY GABA	101 ZI Pax6 Gaba	0469 ZI Pax6 Gaba_11	0.442031	C185-64: Meis2.Mixed.GABA-2
Mus musculus	tuberal hypothalamus and thalamus	Illumina NovaSeq X Plus	ScaleBio Single Cell RNA Sequencing Kit	Het_F_2	Het	F	1.3	1	14428	31.4	17111.9	32	ATCTGATGACCGAGAATCCCTCGTCGTAG	2963	1567	0	0.168748	23	RE-Xi Nox4 Glut	18 TH Glut	152 RE-Xi Nox4 Glut	0669 RE-Xi Nox4 Glut_2	1	C185-1: Shox2.GLU-1
Mus musculus	tuberal hypothalamus and thalamus	Illumina NovaSeq X Plus	ScaleBio Single Cell RNA Sequencing Kit	Het_F_2	Het	F	1.3	1	14428	31.4	17111.9	32	ATCTGATGACCGAGAATCCGATCTTCGCA	2181	1305	0	0.0917011	29	MEA Slc17a7 Glut	01 IT-ET Glut	017 CA3 Glut	0076 CA3 Glut_2	0.445808	C185-3: NSCs
Mus musculus	tuberal hypothalamus and thalamus	Illumina NovaSeq X Plus	ScaleBio Single Cell RNA Sequencing Kit	Het_F_2	Het	F	1.3	1	14428	31.4	17111.9	32	ATCTGATGACCGAGAATCCTTGGCAAGCC	2190.8	1219	0	0.10042	29	MEA Slc17a7 Glut	01 IT-ET Glut	017 CA3 Glut	0076 CA3 Glut_2	0.36524	C185-67: Pnoc.Mixed.GABA-2
Mus musculus	tuberal hypothalamus and thalamus	Illumina NovaSeq X Plus	ScaleBio Single Cell RNA Sequencing Kit	Het_F_2	Het	F	1.3	1	14428	31.4	17111.9	32	ATCTGATGACTTGCGCCGCGACTGGACCA	4938	2415	0	0.101256	14	SI-MA-LPO-LHA Skor1 Glut	24 MY Glut	243 PGRN-PARN-MDRN Hoxb5 Glut	0974 PGRN-PARN-MDRN Hoxb5 Glut_2	0.246505	C185-18: Meis2.Samd3.GLU-2
Mus musculus	tuberal hypothalamus and thalamus	Illumina NovaSeq X Plus	ScaleBio Single Cell RNA Sequencing Kit	Het_F_2	Het	F	1.3	1	14428	31.4	17111.9	32	ATCTGATGACTTGCGCCGCGGCTTACTCC	4164	2134	0.0240154	0.144092	26	NDB-SI-MA-STRv Lhx8 Gaba	08 CNU-MGE GABA	057 NDB-SI-MA-STRv Lhx8 Gaba	0247 NDB-SI-MA-STRv Lhx8 Gaba_4	0.395481	C185-106: Sox6.Lhx8.GABA-1
Mus musculus	tuberal hypothalamus and thalamus	Illumina NovaSeq X Plus	ScaleBio Single Cell RNA Sequencing Kit	Het_F_2	Het	F	1.3	1	14428	31.4	17111.9	32	ATCTGATGACTTGCGCCGCTCGGATTCGG	865	704	0	0.346821	5	DMH Gaba	12 HY GABA	098 AHN-SBPV-PVHd Pdrm12 Gaba	0452 AHN-SBPV-PVHd Pdrm12 Gaba_7	1	C185-51: Tac2.GLU-5
Mus musculus	tuberal hypothalamus and thalamus	Illumina NovaSeq X Plus	ScaleBio Single Cell RNA Sequencing Kit	Het_F_2	Het	F	1.3	1	14428	31.4	17111.9	32	ATCTTCAGACCGAGAATCCAAGTACGCGA	5723	2363	0	0.139787	8	TH Prkcd Grin2c Glut_2	18 TH Glut	151 TH Prkcd Grin2c Glut	0654 TH Prkcd Grin2c Glut_1	0.52584	C185-1: Shox2.GLU-1
Mus musculus	tuberal hypothalamus and thalamus	Illumina NovaSeq X Plus	ScaleBio Single Cell RNA Sequencing Kit	Het_F_2	Het	F	1.3	1	14428	31.4	17111.9	32	ATCTTCAGACCGAGAATCCTCTTAGCCTG	4435	2151	0	0.124014	11	Trh Glut	14 HY Glut	132 AHN-RCH-LHA Otp Fezf1 Glut	0581 AHN-RCH-LHA Otp Fezf1 Glut_3	0.433853	C185-35: C1ql2.Gpr149.GLU-3
Mus musculus	tuberal hypothalamus and thalamus	Illumina NovaSeq X Plus	ScaleBio Single Cell RNA Sequencing Kit	Het_F_2	Het	F	1.3	1	14428	31.4	17111.9	32	ATCTTCAGACTTGCGCCGCAGAGGAGAAT	2175	1364	0	0.183908	63	VMH Nr5a1 Glut_1	14 HY Glut	129 VMH Nr5a1 Glut	0569 VMH Nr5a1 Glut_4	0.447994	C185-30: Hmcn2.Gpr149.GLU-3
Mus musculus	tuberal hypothalamus and thalamus	Illumina NovaSeq X Plus	ScaleBio Single Cell RNA Sequencing Kit	Het_F_2	Het	F	1.3	1	14428	31.4	17111.9	32	ATCTTCAGACTTGCGCCGCTATAATAGTT	2468	1416	0	0.0810373	46	DMH Hmx2/Vgll1 Glut	14 HY Glut	125 DMH Hmx2 Glut	0552 DMH Hmx2 Glut_1	1	C185-41: Lef1.Mixed.GLU-4
Mus musculus	tuberal hypothalamus and thalamus	Illumina NovaSeq X Plus	ScaleBio Single Cell RNA Sequencing Kit	Het_F_2	Het	F	1.3	1	14428	31.4	17111.9	32	ATCTTCAGATAGAGTAATACGCGGCCATA	2602	1452	0	0	34	PF Fzd5 Glut	18 TH Glut	154 PF Fzd5 Glut	0675 PF Fzd5 Glut_2	0.72378	C185-1: Shox2.GLU-1
Mus musculus	tuberal hypothalamus and thalamus	Illumina NovaSeq X Plus	ScaleBio Single Cell RNA Sequencing Kit	Het_F_2	Het	F	1.3	1	14428	31.4	17111.9	32	ATCTTCAGATAGAGTAATACTAGCCAGCC	2528.75	1518	0	0.0988631	7	PH-LHA-PVH-SO-PVa Nxph4 Glut	14 HY Glut	134 PH-ant-LHA Otp Bsx Glut	0592 PH-ant-LHA Otp Bsx Glut_2	0.392106	C185-7: Stk26.Nxph4.GLU-2
Mus musculus	tuberal hypothalamus and thalamus	Illumina NovaSeq X Plus	ScaleBio Single Cell RNA Sequencing Kit	Het_F_2	Het	F	1.3	1	14428	31.4	17111.9	32	ATGCATTCACCGAGAATCCATACCTCGAC	4785	2055	0.0417973	0.0626959	8	TH Prkcd Grin2c Glut_2	18 TH Glut	151 TH Prkcd Grin2c Glut	0655 TH Prkcd Grin2c Glut_2	0.518406	C185-1: Shox2.GLU-1
Mus musculus	tuberal hypothalamus and thalamus	Illumina NovaSeq X Plus	ScaleBio Single Cell RNA Sequencing Kit	Het_F_2	Het	F	1.3	1	14428	31.4	17111.9	32	ATGCATTCACCGAGAATCCTATAATAGTT	5593	2524	0	0.0536385	36	PH-LHA-MM Foxb1 Glut	14 HY Glut	140 PMd-LHA Foxb1 Glut	0620 PMd-LHA Foxb1 Glut_2	1	C185-19: Foxb1.GLU-2
Mus musculus	tuberal hypothalamus and thalamus	Illumina NovaSeq X Plus	ScaleBio Single Cell RNA Sequencing Kit	Het_F_2	Het	F	1.3	1	14428	31.4	17111.9	32	ATGCATTCACTTGCGCCGCAACGAATTCG	2722	1529	0	0.220426	8	TH Prkcd Grin2c Glut_2	18 TH Glut	151 TH Prkcd Grin2c Glut	0654 TH Prkcd Grin2c Glut_1	0.516096	C185-59: Fign.Foxb1.GLU-8
Mus musculus	tuberal hypothalamus and thalamus	Illumina NovaSeq X Plus	ScaleBio Single Cell RNA Sequencing Kit	Het_F_2	Het	F	1.3	1	14428	31.4	17111.9	32	ATGCATTCACTTGCGCCGCAGGTCAGCTT	1191	801	0	0.0839631	15	STR D1/D2 Gaba	09 CNU-LGE GABA	062 STR D2 Gaba	0274 STR D2 Gaba_1	0.6017	C185-121: Abi3bp.Meis2.GABA-5
Mus musculus	tuberal hypothalamus and thalamus	Illumina NovaSeq X Plus	ScaleBio Single Cell RNA Sequencing Kit	Het_F_2	Het	F	1.3	1	14428	31.4	17111.9	32	ATGCATTCACTTGCGCCGCAGTTCTCATG	1136	804	0	0.176056	7	PH-LHA-PVH-SO-PVa Nxph4 Glut	19 MB Glut	159 IF-RL-CLI-PAG Foxa1 Glut	0685 IF-RL-CLI-PAG Foxa1 Glut_1	0.280419	C185-20: Lmx1a.GLU-2
Mus musculus	tuberal hypothalamus and thalamus	Illumina NovaSeq X Plus	ScaleBio Single Cell RNA Sequencing Kit	Het_F_2	Het	F	1.3	1	14428	31.4	17111.9	32	ATGCATTCACTTGCGCCGCGATCTTCGCA	1889	1248	0	0.105876	20	ZI Pax6 Gaba	12 HY GABA	101 ZI Pax6 Gaba	0462 ZI Pax6 Gaba_4	0.559426	C185-64: Meis2.Mixed.GABA-2
Mus musculus	tuberal hypothalamus and thalamus	Illumina NovaSeq X Plus	ScaleBio Single Cell RNA Sequencing Kit	Het_F_2	Het	F	1.3	1	14428	31.4	17111.9	32	ATGCATTCACTTGCGCCGCTCGCCGCCGG	1322	923	0	0.075643	62	GPi Tbr1 Cngb3 Gaba-Glut	13 CNU-HYa Glut	112 GPi Tbr1 Cngb3 Gaba-Glut	0504 GPi Tbr1 Cngb3 Gaba-Glut_1	0.368044	C185-17: Gng8.Samd3.GLU-2
Mus musculus	tuberal hypothalamus and thalamus	Illumina NovaSeq X Plus	ScaleBio Single Cell RNA Sequencing Kit	Het_F_2	Het	F	1.3	1	14428	31.4	17111.9	32	ATGCATTCATAGAGTAATACATTATTATT	3136	1684	0	0.191327	12	VMH Nr5a1 Glut_2	14 HY Glut	129 VMH Nr5a1 Glut	0570 VMH Nr5a1 Glut_5	0.84409	C185-38: Nfia.Tcf4.GLU-3
Mus musculus	tuberal hypothalamus and thalamus	Illumina NovaSeq X Plus	ScaleBio Single Cell RNA Sequencing Kit	Het_F_2	Het	F	1.3	1	14428	31.4	17111.9	32	ATGCCAAGTCCGAGAATCCCTAAGCCTTG	4726.5	2312	0.0211573	0.126944	4	TH Prkcd Grin2c Glut_7	12 HY GABA	109 LGv-ZI Otx2 Gaba	0499 LGv-ZI Otx2 Gaba_4	0.319675	C185-1: Shox2.GLU-1
Mus musculus	tuberal hypothalamus and thalamus	Illumina NovaSeq X Plus	ScaleBio Single Cell RNA Sequencing Kit	Het_F_2	Het	F	1.3	1	14428	31.4	17111.9	32	ATGCCAAGTCCGAGAATCCGCTAACGGAT	2234	1359	0	0.134288	48	STN-PSTN Pitx2 Glut	14 HY Glut	135 STN-PSTN Pitx2 Glut	0602 STN-PSTN Pitx2 Glut_5	0.402628	C185-4: Pitx2.Irx5.GLU-2
Mus musculus	tuberal hypothalamus and thalamus	Illumina NovaSeq X Plus	ScaleBio Single Cell RNA Sequencing Kit	Het_F_2	Het	F	1.3	1	14428	31.4	17111.9	32	ATGCCAAGTCCGAGAATCCGCTTGAAGAG	4199	1967	0	0.166706	8	TH Prkcd Grin2c Glut_2	18 TH Glut	151 TH Prkcd Grin2c Glut	0654 TH Prkcd Grin2c Glut_1	0.638111	C185-59: Fign.Foxb1.GLU-8
Mus musculus	tuberal hypothalamus and thalamus	Illumina NovaSeq X Plus	ScaleBio Single Cell RNA Sequencing Kit	Het_F_2	Het	F	1.3	1	14428	31.4	17111.9	32	ATGCCAAGTCTTGCGCCGCAACGCGCAGA	1266	879	0.0394945	0.0789889	22	Lhx6/Lhx8 Gaba	07 CTX-MGE GABA	053 Sst Gaba	0219 Sst Gaba_6	0.323054	C185-64: Meis2.Mixed.GABA-2
Mus musculus	tuberal hypothalamus and thalamus	Illumina NovaSeq X Plus	ScaleBio Single Cell RNA Sequencing Kit	Het_F_2	Het	F	1.3	1	14428	31.4	17111.9	32	ATGCCAAGTCTTGCGCCGCAGATTACGTT	1395	1019	0	0.215054	5	DMH Gaba	14 HY Glut	134 PH-ant-LHA Otp Bsx Glut	0593 PH-ant-LHA Otp Bsx Glut_3	0.123334	C185-99: Piezo2.Lhx6.GABA-1
Mus musculus	tuberal hypothalamus and thalamus	Illumina NovaSeq X Plus	ScaleBio Single Cell RNA Sequencing Kit	Het_F_2	Het	F	1.3	1	14428	31.4	17111.9	32	ATGCCAAGTCTTGCGCCGCCCGCTAAGAG	1020	767	0	0.196078	2	ZI Mixed Gaba	19 MB Glut	168 SPA-SPFm-SPFp-POL-PIL-PoT Sp9 Glut	0729 SPA-SPFm-SPFp-POL-PIL-PoT Sp9 Glut_12	0.19752	C185-4: Pitx2.Irx5.GLU-2
Mus musculus	tuberal hypothalamus and thalamus	Illumina NovaSeq X Plus	ScaleBio Single Cell RNA Sequencing Kit	Het_F_2	Het	F	1.3	1	14428	31.4	17111.9	32	ATGCCAAGTCTTGCGCCGCCTATATAGCC	5748	2483	0	0.0956855	7	PH-LHA-PVH-SO-PVa Nxph4 Glut	14 HY Glut	141 PH-SUM Foxa1 Glut	0626 PH-SUM Foxa1 Glut_5	1	C185-20: Lmx1a.GLU-2
Mus musculus	tuberal hypothalamus and thalamus	Illumina NovaSeq X Plus	ScaleBio Single Cell RNA Sequencing Kit	Het_F_2	Het	F	1.3	1	14428	31.4	17111.9	32	ATGCCAAGTCTTGCGCCGCGCTAACGGAT	1351	929	0	0	35	PV-PT Ntrk1/Sp9 Glut	18 TH Glut	149 PVT-PT Ntrk1 Glut	0644 PVT-PT Ntrk1 Glut_2	0.919938	C185-1: Shox2.GLU-1
Mus musculus	tuberal hypothalamus and thalamus	Illumina NovaSeq X Plus	ScaleBio Single Cell RNA Sequencing Kit	Het_F_2	Het	F	1.3	1	14428	31.4	17111.9	32	ATGCCAAGTCTTGCGCCGCTATAATAGTT	2464	1497	0	0.243506	7	PH-LHA-PVH-SO-PVa Nxph4 Glut	14 HY Glut	134 PH-ant-LHA Otp Bsx Glut	0594 PH-ant-LHA Otp Bsx Glut_4	0.44363	C185-7: Stk26.Nxph4.GLU-2
Mus musculus	tuberal hypothalamus and thalamus	Illumina NovaSeq X Plus	ScaleBio Single Cell RNA Sequencing Kit	Het_F_2	Het	F	1.3	1	14428	31.4	17111.9	32	ATGCTTCCTCCGAGAATCCAAGTACGCGA	4393	1991	0	0.250398	7	PH-LHA-PVH-SO-PVa Nxph4 Glut	14 HY Glut	141 PH-SUM Foxa1 Glut	0626 PH-SUM Foxa1 Glut_5	1	C185-20: Lmx1a.GLU-2
Mus musculus	tuberal hypothalamus and thalamus	Illumina NovaSeq X Plus	ScaleBio Single Cell RNA Sequencing Kit	Het_F_2	Het	F	1.3	1	14428	31.4	17111.9	32	ATGCTTCCTCCGAGAATCCCCAGATACGG	5067	2402	0	0.0592066	0	Mixed	14 HY Glut	130 LHA Pmch Glut	0573 LHA Pmch Glut_2	0.96097	C185-56: Pmch.GLU-7
Mus musculus	tuberal hypothalamus and thalamus	Illumina NovaSeq X Plus	ScaleBio Single Cell RNA Sequencing Kit	Het_F_2	Het	F	1.3	1	14428	31.4	17111.9	32	ATGCTTCCTCCGAGAATCCCTAAGCCTTG	1667	1130	0.059988	0.179964	3	AHN-PVHd-PVR Mixed Gaba	11 CNU-HYa GABA	089 PVR Six3 Sox3 Gaba	0412 PVR Six3 Sox3 Gaba_2	0.445281	C185-63: Thrsp.Mixed.GABA-2
Mus musculus	tuberal hypothalamus and thalamus	Illumina NovaSeq X Plus	ScaleBio Single Cell RNA Sequencing Kit	Het_F_2	Het	F	1.3	1	14428	31.4	17111.9	32	ATGCTTCCTCCGAGAATCCCTCGTCGTAG	1803	1159	0	0.110926	7	PH-LHA-PVH-SO-PVa Nxph4 Glut	19 MB Glut	190 ND-INC Foxd2 Glut	0790 ND-INC Foxd2 Glut_1	0.876075	C185-20: Lmx1a.GLU-2
Mus musculus	tuberal hypothalamus and thalamus	Illumina NovaSeq X Plus	ScaleBio Single Cell RNA Sequencing Kit	Het_F_2	Het	F	1.3	1	14428	31.4	17111.9	32	ATGCTTCCTCTTGCGCCGCCAGCTAGCGG	2123	1290	0	0.235516	35	PV-PT Ntrk1/Sp9 Glut	19 MB Glut	168 SPA-SPFm-SPFp-POL-PIL-PoT Sp9 Glut	0720 SPA-SPFm-SPFp-POL-PIL-PoT Sp9 Glut_3	0.96246	C185-1: Shox2.GLU-1
Mus musculus	tuberal hypothalamus and thalamus	Illumina NovaSeq X Plus	ScaleBio Single Cell RNA Sequencing Kit	Het_F_2	Het	F	1.3	1	14428	31.4	17111.9	32	ATGCTTCCTCTTGCGCCGCTAAGTCCTGA	2462.5	1560	0	0.0812183	12	VMH Nr5a1 Glut_2	14 HY Glut	129 VMH Nr5a1 Glut	0569 VMH Nr5a1 Glut_4	0.237415	C185-67: Pnoc.Mixed.GABA-2
Mus musculus	tuberal hypothalamus and thalamus	Illumina NovaSeq X Plus	ScaleBio Single Cell RNA Sequencing Kit	Het_F_2	Het	F	1.3	1	14428	31.4	17111.9	32	ATGCTTCCTCTTGCGCCGCTTGATACGAT	3046	1597	0	0.0656599	27	TH Prkcd Grin2c Glut_3	18 TH Glut	151 TH Prkcd Grin2c Glut	0658 TH Prkcd Grin2c Glut_5	0.962359	C185-1: Shox2.GLU-1
Mus musculus	tuberal hypothalamus and thalamus	Illumina NovaSeq X Plus	ScaleBio Single Cell RNA Sequencing Kit	Het_F_2	Het	F	1.3	1	14428	31.4	17111.9	32	ATGCTTCCTCTTGCGCCGCTTGATTGGCG	2227.5	1367	0	0.179574	36	PH-LHA-MM Foxb1 Glut	14 HY Glut	139 PH-LHA Foxb1 Glut	0614 PH-LHA Foxb1 Glut_3	0.803537	C185-58: Postn.Foxb1.GLU-8
Mus musculus	tuberal hypothalamus and thalamus	Illumina NovaSeq X Plus	ScaleBio Single Cell RNA Sequencing Kit	Het_F_2	Het	F	1.3	1	14428	31.4	17111.9	32	ATGCTTCCTTAGAGTAATACTAGCCAGCC	6576.67	2805	0	0.162914	64	PF Fzd5 Glut	18 TH Glut	154 PF Fzd5 Glut	0675 PF Fzd5 Glut_2	0.244923	C185-65: Unassigned.Mixed.GABA-2
Mus musculus	tuberal hypothalamus and thalamus	Illumina NovaSeq X Plus	ScaleBio Single Cell RNA Sequencing Kit	Het_F_2	Het	F	1.3	1	14428	31.4	17111.9	32	ATGGACTATCCGAGAATCCAGGTCAGCTT	2370	1465	0	0.168776	2	ZI Mixed Gaba	12 HY GABA	109 LGv-ZI Otx2 Gaba	0500 LGv-ZI Otx2 Gaba_5	0.360721	C185-86: Tmem114.Lef1.GABA-1
Mus musculus	tuberal hypothalamus and thalamus	Illumina NovaSeq X Plus	ScaleBio Single Cell RNA Sequencing Kit	Het_F_2	Het	F	1.3	1	14428	31.4	17111.9	32	ATGGACTATCCGAGAATCCATACCTCGAC	3761.5	1884	0.0797554	0.159511	16	STR D1/D2 Gaba	09 CNU-LGE GABA	061 STR D1 Gaba	0267 STR D1 Gaba_3	0.317916	C185-124: Ccn1.Meis2.GABA-5
Mus musculus	tuberal hypothalamus and thalamus	Illumina NovaSeq X Plus	ScaleBio Single Cell RNA Sequencing Kit	Het_F_2	Het	F	1.3	1	14428	31.4	17111.9	32	ATGGACTATCCGAGAATCCCGTCGAGCGC	2154	1289	0	0	57	RT-ZI Gnb3 Gaba_1	12 HY GABA	093 RT-ZI Gnb3 Gaba	0434 RT-ZI Gnb3 Gaba_4	0.362784	C185-64: Meis2.Mixed.GABA-2
Mus musculus	tuberal hypothalamus and thalamus	Illumina NovaSeq X Plus	ScaleBio Single Cell RNA Sequencing Kit	Het_F_2	Het	F	1.3	1	14428	31.4	17111.9	32	ATGGACTATCCGAGAATCCGCGCTATGGT	1970	1189	0	0.0253807	30	TH Prkcd Grin2c Glut_3	18 TH Glut	151 TH Prkcd Grin2c Glut	0666 TH Prkcd Grin2c Glut_13	0.520825	C185-1: Shox2.GLU-1
Mus musculus	tuberal hypothalamus and thalamus	Illumina NovaSeq X Plus	ScaleBio Single Cell RNA Sequencing Kit	Het_F_2	Het	F	1.3	1	14428	31.4	17111.9	32	ATGGACTATCCGAGAATCCGCGTTCCGTT	2436	1492	0.0410509	0.164204	4	TH Prkcd Grin2c Glut_7	20 MB GABA	213 SCsg Gabrr2 Gaba	0872 SCsg Gabrr2 Gaba_1	0.161665	C185-1: Shox2.GLU-1
Mus musculus	tuberal hypothalamus and thalamus	Illumina NovaSeq X Plus	ScaleBio Single Cell RNA Sequencing Kit	Het_F_2	Het	F	1.3	1	14428	31.4	17111.9	32	ATGGACTATCCGAGAATCCGCTTGAAGAG	4205.5	2112	0	0.0713352	56	LH-MH Glut	24 MY Glut	243 PGRN-PARN-MDRN Hoxb5 Glut	0974 PGRN-PARN-MDRN Hoxb5 Glut_2	0.197286	C185-123: Bcl11b.Meis2.GABA-5
Mus musculus	tuberal hypothalamus and thalamus	Illumina NovaSeq X Plus	ScaleBio Single Cell RNA Sequencing Kit	Het_F_2	Het	F	1.3	1	14428	31.4	17111.9	32	ATGGACTATCCGAGAATCCTAAGTCCTGA	1905	1192	0	0.104987	12	VMH Nr5a1 Glut_2	14 HY Glut	129 VMH Nr5a1 Glut	0567 VMH Nr5a1 Glut_2	0.961245	C185-36: Vcan.GLU-3
Mus musculus	tuberal hypothalamus and thalamus	Illumina NovaSeq X Plus	ScaleBio Single Cell RNA Sequencing Kit	Het_F_2	Het	F	1.3	1	14428	31.4	17111.9	32	ATGGACTATCCGAGAATCCTCGTAGCATC	5659	2510	0	0.0530129	26	NDB-SI-MA-STRv Lhx8 Gaba	16 HY MM Glut	144 MM Foxb1 Glut	0630 MM Foxb1 Glut_1	0.434134	C185-18: Meis2.Samd3.GLU-2
Mus musculus	tuberal hypothalamus and thalamus	Illumina NovaSeq X Plus	ScaleBio Single Cell RNA Sequencing Kit	Het_F_2	Het	F	1.3	1	14428	31.4	17111.9	32	ATGGACTATCTTGCGCCGCACTATTCATT	5871.6	2351	0.0170311	0.102187	27	TH Prkcd Grin2c Glut_3	18 TH Glut	151 TH Prkcd Grin2c Glut	0658 TH Prkcd Grin2c Glut_5	0.923463	C185-1: Shox2.GLU-1
Mus musculus	tuberal hypothalamus and thalamus	Illumina NovaSeq X Plus	ScaleBio Single Cell RNA Sequencing Kit	Het_F_2	Het	F	1.3	1	14428	31.4	17111.9	32	ATGGAGAGTCCGAGAATCCAACGAATTCG	2433	1329	0	0.102754	1	TH Sema5b-Ntrk Glut	18 TH Glut	150 CM-IAD-CL-PCN Sema5b Glut	0651 CM-IAD-CL-PCN Sema5b Glut_3	0.961212	C185-1: Shox2.GLU-1
Mus musculus	tuberal hypothalamus and thalamus	Illumina NovaSeq X Plus	ScaleBio Single Cell RNA Sequencing Kit	Het_F_2	Het	F	1.3	1	14428	31.4	17111.9	32	ATGGAGAGTCCGAGAATCCAAGTAGCTCA	2883	1445	0	0.11273	17	TH Prkcd Grin2c Glut_3	18 TH Glut	151 TH Prkcd Grin2c Glut	0659 TH Prkcd Grin2c Glut_6	0.524458	C185-1: Shox2.GLU-1
Mus musculus	tuberal hypothalamus and thalamus	Illumina NovaSeq X Plus	ScaleBio Single Cell RNA Sequencing Kit	Het_F_2	Het	F	1.3	1	14428	31.4	17111.9	32	ATGGAGAGTCCGAGAATCCGTACTCCTAT	2576.5	1524	0	0.155249	64	PF Fzd5 Glut	18 TH Glut	154 PF Fzd5 Glut	0674 PF Fzd5 Glut_1	0.440711	C185-1: Shox2.GLU-1
Mus musculus	tuberal hypothalamus and thalamus	Illumina NovaSeq X Plus	ScaleBio Single Cell RNA Sequencing Kit	Het_F_2	Het	F	1.3	1	14428	31.4	17111.9	32	ATGGAGAGTCCGAGAATCCTCGCCGCCGG	1901	1251	0	0.210416	12	VMH Nr5a1 Glut_2	14 HY Glut	129 VMH Nr5a1 Glut	0566 VMH Nr5a1 Glut_1	0.52718	C185-35: C1ql2.Gpr149.GLU-3
Mus musculus	tuberal hypothalamus and thalamus	Illumina NovaSeq X Plus	ScaleBio Single Cell RNA Sequencing Kit	Het_F_2	Het	F	1.3	1	14428	31.4	17111.9	32	ATGGAGAGTCCGAGAATCCTTATTGAGGC	4100.5	2015	0	0	2	ZI Mixed Gaba	12 HY GABA	101 ZI Pax6 Gaba	0469 ZI Pax6 Gaba_11	0.244491	C185-64: Meis2.Mixed.GABA-2
Mus musculus	tuberal hypothalamus and thalamus	Illumina NovaSeq X Plus	ScaleBio Single Cell RNA Sequencing Kit	Het_F_2	Het	F	1.3	1	14428	31.4	17111.9	32	ATGGAGAGTCTTGCGCCGCATAAGGACTC	1001	691	0	0	23	RE-Xi Nox4 Glut	18 TH Glut	152 RE-Xi Nox4 Glut	0670 RE-Xi Nox4 Glut_3	1	C185-1: Shox2.GLU-1
Mus musculus	tuberal hypothalamus and thalamus	Illumina NovaSeq X Plus	ScaleBio Single Cell RNA Sequencing Kit	Het_F_2	Het	F	1.3	1	14428	31.4	17111.9	32	ATGGAGAGTCTTGCGCCGCCCAGATACGG	1697	1020	0	0.117855	15	STR D1/D2 Gaba	09 CNU-LGE GABA	062 STR D2 Gaba	0277 STR D2 Gaba_4	0.563009	C185-125: Adora2a.Meis2.GABA-5
Mus musculus	tuberal hypothalamus and thalamus	Illumina NovaSeq X Plus	ScaleBio Single Cell RNA Sequencing Kit	Het_F_2	Het	F	1.3	1	14428	31.4	17111.9	32	ATGGAGAGTTAGAGTAATATTGCCGTAGG	3506	1869	0	0.0427838	24	Mixed Meis2 Gaba	20 MB GABA	205 SC-PAG Lef1 Emx2 Gaba	0846 SC-PAG Lef1 Emx2 Gaba_4	0.281858	C185-146: Myt1l.Lgals3.Astrocytes
Mus musculus	tuberal hypothalamus and thalamus	Illumina NovaSeq X Plus	ScaleBio Single Cell RNA Sequencing Kit	Het_F_2	Het	F	1.3	1	14428	31.4	17111.9	32	ATGGCAGCTCCGAGAATCCATAAGGACTC	3722	1950	0	0.0268673	4	TH Prkcd Grin2c Glut_7	12 HY GABA	104 TU-ARH Otp Six6 Gaba	0479 TU-ARH Otp Six6 Gaba_2	0.397568	C185-123: Bcl11b.Meis2.GABA-5
Mus musculus	tuberal hypothalamus and thalamus	Illumina NovaSeq X Plus	ScaleBio Single Cell RNA Sequencing Kit	Het_F_2	Het	F	1.3	1	14428	31.4	17111.9	32	ATGGCAGCTCCGAGAATCCATTGGCAGAT	1725	1130	0	0.057971	63	VMH Nr5a1 Glut_1	14 HY Glut	129 VMH Nr5a1 Glut	0569 VMH Nr5a1 Glut_4	0.240197	C185-22: Unassigned.Fezf1.GLU-3
Mus musculus	tuberal hypothalamus and thalamus	Illumina NovaSeq X Plus	ScaleBio Single Cell RNA Sequencing Kit	Het_F_2	Het	F	1.3	1	14428	31.4	17111.9	32	ATGGCAGCTCCGAGAATCCCCTCAGCTCC	6064	2475	0	0.0659631	29	MEA Slc17a7 Glut	01 IT-ET Glut	017 CA3 Glut	0077 CA3 Glut_3	0.23794	C185-3: NSCs
Mus musculus	tuberal hypothalamus and thalamus	Illumina NovaSeq X Plus	ScaleBio Single Cell RNA Sequencing Kit	Het_F_2	Het	F	1.3	1	14428	31.4	17111.9	32	ATGGCAGCTCCGAGAATCCGCAAGACCGT	4149.5	1971	0	0.120496	20	ZI Pax6 Gaba	12 HY GABA	101 ZI Pax6 Gaba	0465 ZI Pax6 Gaba_7	0.43793	C185-64: Meis2.Mixed.GABA-2
Mus musculus	tuberal hypothalamus and thalamus	Illumina NovaSeq X Plus	ScaleBio Single Cell RNA Sequencing Kit	Het_F_2	Het	F	1.3	1	14428	31.4	17111.9	32	ATGGCAGCTCCGAGAATCCTCTTGAGGTT	2382.67	1454	0	0.125909	2	ZI Mixed Gaba	12 HY GABA	101 ZI Pax6 Gaba	0462 ZI Pax6 Gaba_4	0.204463	C185-111: Tac2.Nts.GABA-1
Mus musculus	tuberal hypothalamus and thalamus	Illumina NovaSeq X Plus	ScaleBio Single Cell RNA Sequencing Kit	Het_F_2	Het	F	1.3	1	14428	31.4	17111.9	32	ATGGCAGCTCCGAGAATCCTTATTGAGGC	2823.75	1598	0	0.0354139	7	PH-LHA-PVH-SO-PVa Nxph4 Glut	19 MB Glut	167 PRC-PAG Tcf7l2 Irx2 Glut	0713 PRC-PAG Tcf7l2 Irx2 Glut_1	0.410661	C185-18: Meis2.Samd3.GLU-2
Mus musculus	tuberal hypothalamus and thalamus	Illumina NovaSeq X Plus	ScaleBio Single Cell RNA Sequencing Kit	Het_F_2	Het	F	1.3	1	14428	31.4	17111.9	32	ATGGCAGCTCTTGCGCCGCAGCCGTAGTT	2510	1478	0	0.0996016	11	Trh Glut	14 HY Glut	128 VMH Fezf1 Glut	0564 VMH Fezf1 Glut_2	0.842381	C185-24: Mc4r.Fezf1.GLU-3
Mus musculus	tuberal hypothalamus and thalamus	Illumina NovaSeq X Plus	ScaleBio Single Cell RNA Sequencing Kit	Het_F_2	Het	F	1.3	1	14428	31.4	17111.9	32	ATGGCAGCTCTTGCGCCGCTTGCCGTAGG	2787	1518	0	0.0717618	30	TH Prkcd Grin2c Glut_3	18 TH Glut	150 CM-IAD-CL-PCN Sema5b Glut	0649 CM-IAD-CL-PCN Sema5b Glut_1	0.687862	C185-1: Shox2.GLU-1
Mus musculus	tuberal hypothalamus and thalamus	Illumina NovaSeq X Plus	ScaleBio Single Cell RNA Sequencing Kit	Het_F_2	Het	F	1.3	1	14428	31.4	17111.9	32	ATGGCAGCTTAGAGTAATAGCGCGTTCAT	1924	1285	0	0.155925	0	Mixed	12 HY GABA	104 TU-ARH Otp Six6 Gaba	0480 TU-ARH Otp Six6 Gaba_3	0.80407	C185-118: Otp.Sst.GABA-4
Mus musculus	tuberal hypothalamus and thalamus	Illumina NovaSeq X Plus	ScaleBio Single Cell RNA Sequencing Kit	Het_F_2	Het	F	1.3	1	14428	31.4	17111.9	32	ATGGCAGCTTAGAGTAATATGATTAGGTA	1429	931	0	0.139958	36	PH-LHA-MM Foxb1 Glut	14 HY Glut	140 PMd-LHA Foxb1 Glut	0620 PMd-LHA Foxb1 Glut_2	1	C185-19: Foxb1.GLU-2
Mus musculus	tuberal hypothalamus and thalamus	Illumina NovaSeq X Plus	ScaleBio Single Cell RNA Sequencing Kit	Het_F_2	Het	F	1.3	1	14428	31.4	17111.9	32	ATGGCGTATCCGAGAATCCAGGTCAGCTT	2808	1595	0	0.213675	18	TH Prkcd Grin2c Glut_6	18 TH Glut	150 CM-IAD-CL-PCN Sema5b Glut	0653 CM-IAD-CL-PCN Sema5b Glut_5	0.64549	C185-1: Shox2.GLU-1
Mus musculus	tuberal hypothalamus and thalamus	Illumina NovaSeq X Plus	ScaleBio Single Cell RNA Sequencing Kit	Het_F_2	Het	F	1.3	1	14428	31.4	17111.9	32	ATGGCGTATCCGAGAATCCCCAGATACGG	3401	1739	0.0294031	0.19112	13	STR D1 Gaba	09 CNU-LGE GABA	061 STR D1 Gaba	0268 STR D1 Gaba_4	0.517904	C185-126: Tac1.Meis2.GABA-5
Mus musculus	tuberal hypothalamus and thalamus	Illumina NovaSeq X Plus	ScaleBio Single Cell RNA Sequencing Kit	Het_F_2	Het	F	1.3	1	14428	31.4	17111.9	32	ATGGCGTATCCGAGAATCCCGTCGAGCGC	1519	970	0	0.329164	3	AHN-PVHd-PVR Mixed Gaba	26 P GABA	271 NI-RPO Gata3 Nr4a2 Gaba	1053 NI-RPO Gata3 Nr4a2 Gaba_2	0.357734	C185-174: Anxa1.ParsTuber
Mus musculus	tuberal hypothalamus and thalamus	Illumina NovaSeq X Plus	ScaleBio Single Cell RNA Sequencing Kit	Het_F_2	Het	F	1.3	1	14428	31.4	17111.9	32	ATGGCGTATCCGAGAATCCGTAGGCTGCA	2794	1490	0	0.071582	22	Lhx6/Lhx8 Gaba	07 CTX-MGE GABA	053 Sst Gaba	0219 Sst Gaba_6	0.594686	C185-106: Sox6.Lhx8.GABA-1
Mus musculus	tuberal hypothalamus and thalamus	Illumina NovaSeq X Plus	ScaleBio Single Cell RNA Sequencing Kit	Het_F_2	Het	F	1.3	1	14428	31.4	17111.9	32	ATGGCGTATCCGAGAATCCTAGAGGCGTT	2523	1437	0	0.237812	3	AHN-PVHd-PVR Mixed Gaba	12 HY GABA	097 PVHd-SBPV Six3 Prox1 Gaba	0443 PVHd-SBPV Six3 Prox1 Gaba_2	0.285664	C185-65: Unassigned.Mixed.GABA-2
Mus musculus	tuberal hypothalamus and thalamus	Illumina NovaSeq X Plus	ScaleBio Single Cell RNA Sequencing Kit	Het_F_2	Het	F	1.3	1	14428	31.4	17111.9	32	ATGGCGTATCTTGCGCCGCAATACGATAA	3691.17	1936	0	0.16255	29	MEA Slc17a7 Glut	01 IT-ET Glut	012 MEA Slc17a7 Glut	0055 MEA Slc17a7 Glut_1	0.478191	C185-124: Ccn1.Meis2.GABA-5
Mus musculus	tuberal hypothalamus and thalamus	Illumina NovaSeq X Plus	ScaleBio Single Cell RNA Sequencing Kit	Het_F_2	Het	F	1.3	1	14428	31.4	17111.9	32	ATGGCGTATCTTGCGCCGCCTAAGCCTTG	4154	2051	0	0.120366	1	TH Sema5b-Ntrk Glut	18 TH Glut	149 PVT-PT Ntrk1 Glut	0644 PVT-PT Ntrk1 Glut_2	0.923736	C185-1: Shox2.GLU-1
Mus musculus	tuberal hypothalamus and thalamus	Illumina NovaSeq X Plus	ScaleBio Single Cell RNA Sequencing Kit	Het_F_2	Het	F	1.3	1	14428	31.4	17111.9	32	ATGGCGTATCTTGCGCCGCCTATATAGCC	6501.5	2546	0	0.13843	17	TH Prkcd Grin2c Glut_3	18 TH Glut	151 TH Prkcd Grin2c Glut	0664 TH Prkcd Grin2c Glut_11	0.881847	C185-1: Shox2.GLU-1
Mus musculus	tuberal hypothalamus and thalamus	Illumina NovaSeq X Plus	ScaleBio Single Cell RNA Sequencing Kit	Het_F_2	Het	F	1.3	1	14428	31.4	17111.9	32	ATGGCGTATTAGAGTAATACTAGCCAGCC	3972.25	1990	0	0.226572	29	MEA Slc17a7 Glut	01 IT-ET Glut	017 CA3 Glut	0076 CA3 Glut_2	0.314103	C185-3: NSCs
Mus musculus	tuberal hypothalamus and thalamus	Illumina NovaSeq X Plus	ScaleBio Single Cell RNA Sequencing Kit	Het_F_2	Het	F	1.3	1	14428	31.4	17111.9	32	ATGGCGTATTAGAGTAATATCGGATTCGG	1710	1033	0	0	17	TH Prkcd Grin2c Glut_3	18 TH Glut	151 TH Prkcd Grin2c Glut	0664 TH Prkcd Grin2c Glut_11	1	C185-1: Shox2.GLU-1
Mus musculus	tuberal hypothalamus and thalamus	Illumina NovaSeq X Plus	ScaleBio Single Cell RNA Sequencing Kit	Het_F_2	Het	F	1.3	1	14428	31.4	17111.9	32	ATGGCGTATTAGAGTAATATTGGCAAGCC	3684	1707	0	0.108578	8	TH Prkcd Grin2c Glut_2	18 TH Glut	151 TH Prkcd Grin2c Glut	0654 TH Prkcd Grin2c Glut_1	0.76201	C185-1: Shox2.GLU-1
Mus musculus	tuberal hypothalamus and thalamus	Illumina NovaSeq X Plus	ScaleBio Single Cell RNA Sequencing Kit	Het_F_2	Het	F	1.3	1	14428	31.4	17111.9	32	ATGGTAACTCCGAGAATCCACGGCGTTAA	3635.5	1899	0	0.0825196	38	TU-ARH Otp Six6 Gaba	12 HY GABA	104 TU-ARH Otp Six6 Gaba	0478 TU-ARH Otp Six6 Gaba_1	1	C185-117: Npy.Sst.GABA-4
Mus musculus	tuberal hypothalamus and thalamus	Illumina NovaSeq X Plus	ScaleBio Single Cell RNA Sequencing Kit	Het_F_2	Het	F	1.3	1	14428	31.4	17111.9	32	ATGGTAACTCCGAGAATCCACTATTCATT	2869	1553	0	0.174277	40	HY NSCs_2	02 NP-CT-L6b Glut	030 L6 CT CTX Glut	0115 L6 CT CTX Glut_2	0.561829	C185-3: NSCs
Mus musculus	tuberal hypothalamus and thalamus	Illumina NovaSeq X Plus	ScaleBio Single Cell RNA Sequencing Kit	Het_F_2	Het	F	1.3	1	14428	31.4	17111.9	32	ATGGTAACTCCGAGAATCCATGGAACGAA	1211	817	0	0.247729	13	STR D1 Gaba	09 CNU-LGE GABA	061 STR D1 Gaba	0268 STR D1 Gaba_4	0.9607	C185-126: Tac1.Meis2.GABA-5
Mus musculus	tuberal hypothalamus and thalamus	Illumina NovaSeq X Plus	ScaleBio Single Cell RNA Sequencing Kit	Het_F_2	Het	F	1.3	1	14428	31.4	17111.9	32	ATGGTAACTCCGAGAATCCCGAATGGAGC	2521.17	1441	0	0.104118	0	Mixed	12 HY GABA	101 ZI Pax6 Gaba	0466 ZI Pax6 Gaba_8	0.202128	C185-18: Meis2.Samd3.GLU-2
Mus musculus	tuberal hypothalamus and thalamus	Illumina NovaSeq X Plus	ScaleBio Single Cell RNA Sequencing Kit	Het_F_2	Het	F	1.3	1	14428	31.4	17111.9	32	ATGGTAACTCCGAGAATCCTGCGACCTCT	4051	1974	0	0.222167	4	TH Prkcd Grin2c Glut_7	18 TH Glut	151 TH Prkcd Grin2c Glut	0661 TH Prkcd Grin2c Glut_8	0.769166	C185-1: Shox2.GLU-1
Mus musculus	tuberal hypothalamus and thalamus	Illumina NovaSeq X Plus	ScaleBio Single Cell RNA Sequencing Kit	Het_F_2	Het	F	1.3	1	14428	31.4	17111.9	32	ATGGTAACTCCGAGAATCCTTGATACGAT	3780.5	1866	0	0.105806	34	PF Fzd5 Glut	18 TH Glut	154 PF Fzd5 Glut	0675 PF Fzd5 Glut_2	0.446475	C185-1: Shox2.GLU-1
Mus musculus	tuberal hypothalamus and thalamus	Illumina NovaSeq X Plus	ScaleBio Single Cell RNA Sequencing Kit	Het_F_2	Het	F	1.3	1	14428	31.4	17111.9	32	ATGGTAACTCTTGCGCCGCCCGTATGATT	1534.5	1073	0.0651678	0.0651678	24	Mixed Meis2 Gaba	14 HY Glut	125 DMH Hmx2 Glut	0552 DMH Hmx2 Glut_1	1	C185-41: Lef1.Mixed.GLU-4
Mus musculus	tuberal hypothalamus and thalamus	Illumina NovaSeq X Plus	ScaleBio Single Cell RNA Sequencing Kit	Het_F_2	Het	F	1.3	1	14428	31.4	17111.9	32	ATGGTAACTCTTGCGCCGCCGCTTATCGT	2544	1510	0	0.0786164	64	PF Fzd5 Glut	18 TH Glut	154 PF Fzd5 Glut	0675 PF Fzd5 Glut_2	0.92342	C185-1: Shox2.GLU-1
Mus musculus	tuberal hypothalamus and thalamus	Illumina NovaSeq X Plus	ScaleBio Single Cell RNA Sequencing Kit	Het_F_2	Het	F	1.3	1	14428	31.4	17111.9	32	ATGGTAACTCTTGCGCCGCTTGATTGGCG	3701	2081	0	0.0270197	24	Mixed Meis2 Gaba	12 HY GABA	093 RT-ZI Gnb3 Gaba	0432 RT-ZI Gnb3 Gaba_2	0.318363	C185-64: Meis2.Mixed.GABA-2
Mus musculus	tuberal hypothalamus and thalamus	Illumina NovaSeq X Plus	ScaleBio Single Cell RNA Sequencing Kit	Het_F_2	Het	F	1.3	1	14428	31.4	17111.9	32	ATGGTAACTTAGAGTAATACCAGATACGG	2391.5	1525	0	0.125444	38	TU-ARH Otp Six6 Gaba	12 HY GABA	104 TU-ARH Otp Six6 Gaba	0478 TU-ARH Otp Six6 Gaba_1	0.60903	C185-116: Lepr.Agrp.GABA-4
Mus musculus	tuberal hypothalamus and thalamus	Illumina NovaSeq X Plus	ScaleBio Single Cell RNA Sequencing Kit	Het_F_2	Het	F	1.3	1	14428	31.4	17111.9	32	ATGGTAACTTAGAGTAATAGCGCTATGGT	1277	878	0	0.117463	3	AHN-PVHd-PVR Mixed Gaba	12 HY GABA	098 AHN-SBPV-PVHd Pdrm12 Gaba	0449 AHN-SBPV-PVHd Pdrm12 Gaba_4	0.602934	C185-66: Unassigned.Mixed.GABA-2
Mus musculus	tuberal hypothalamus and thalamus	Illumina NovaSeq X Plus	ScaleBio Single Cell RNA Sequencing Kit	Het_F_2	Het	F	1.3	1	14428	31.4	17111.9	32	ATGGTTGGTCCGAGAATCCAATACGATAA	3218	1820	0	0.0932256	2	ZI Mixed Gaba	12 HY GABA	101 ZI Pax6 Gaba	0461 ZI Pax6 Gaba_3	0.356684	C185-66: Unassigned.Mixed.GABA-2
Mus musculus	tuberal hypothalamus and thalamus	Illumina NovaSeq X Plus	ScaleBio Single Cell RNA Sequencing Kit	Het_F_2	Het	F	1.3	1	14428	31.4	17111.9	32	ATGGTTGGTCCGAGAATCCATGGAACGAA	1388	947	0	0.0720461	22	Lhx6/Lhx8 Gaba	07 CTX-MGE GABA	052 Pvalb Gaba	0206 Pvalb Gaba_2	1	C185-101: Igfbp4.Lhx6.GABA-1
Mus musculus	tuberal hypothalamus and thalamus	Illumina NovaSeq X Plus	ScaleBio Single Cell RNA Sequencing Kit	Het_F_2	Het	F	1.3	1	14428	31.4	17111.9	32	ATGGTTGGTCCGAGAATCCCAGCTAGCGG	924	728	0	0	4	TH Prkcd Grin2c Glut_7	19 MB Glut	167 PRC-PAG Tcf7l2 Irx2 Glut	0717 PRC-PAG Tcf7l2 Irx2 Glut_5	0.191338	C185-174: Anxa1.ParsTuber
Mus musculus	tuberal hypothalamus and thalamus	Illumina NovaSeq X Plus	ScaleBio Single Cell RNA Sequencing Kit	Het_F_2	Het	F	1.3	1	14428	31.4	17111.9	32	ATGGTTGGTCCGAGAATCCGGCTTACTCC	5098	2344	0	0.0980777	20	ZI Pax6 Gaba	12 HY GABA	101 ZI Pax6 Gaba	0465 ZI Pax6 Gaba_7	0.598699	C185-64: Meis2.Mixed.GABA-2
Mus musculus	tuberal hypothalamus and thalamus	Illumina NovaSeq X Plus	ScaleBio Single Cell RNA Sequencing Kit	Het_F_2	Het	F	1.3	1	14428	31.4	17111.9	32	ATGGTTGGTCCGAGAATCCTCCGGCTTAT	3634.25	1861	0	0.192612	27	TH Prkcd Grin2c Glut_3	18 TH Glut	151 TH Prkcd Grin2c Glut	0654 TH Prkcd Grin2c Glut_1	0.562391	C185-1: Shox2.GLU-1
Mus musculus	tuberal hypothalamus and thalamus	Illumina NovaSeq X Plus	ScaleBio Single Cell RNA Sequencing Kit	Het_F_2	Het	F	1.3	1	14428	31.4	17111.9	32	ATGGTTGGTCCGAGAATCCTGCGACCTCT	2512	1491	0	0.119427	40	HY NSCs_2	02 NP-CT-L6b Glut	030 L6 CT CTX Glut	0115 L6 CT CTX Glut_2	0.801831	C185-3: NSCs
Mus musculus	tuberal hypothalamus and thalamus	Illumina NovaSeq X Plus	ScaleBio Single Cell RNA Sequencing Kit	Het_F_2	Het	F	1.3	1	14428	31.4	17111.9	32	ATGGTTGGTCCGAGAATCCTTCGAATATT	3228	1591	0	0.0619579	17	TH Prkcd Grin2c Glut_3	18 TH Glut	151 TH Prkcd Grin2c Glut	0659 TH Prkcd Grin2c Glut_6	0.962254	C185-1: Shox2.GLU-1
Mus musculus	tuberal hypothalamus and thalamus	Illumina NovaSeq X Plus	ScaleBio Single Cell RNA Sequencing Kit	Het_F_2	Het	F	1.3	1	14428	31.4	17111.9	32	ATGGTTGGTCTTGCGCCGCCTCGTCGTAG	2412	1411	0	0.124378	9	RT-ZI Gnb3 Gaba_2	12 HY GABA	093 RT-ZI Gnb3 Gaba	0433 RT-ZI Gnb3 Gaba_3	1	C185-69: Pvalb.Mixed.GABA-2
Mus musculus	tuberal hypothalamus and thalamus	Illumina NovaSeq X Plus	ScaleBio Single Cell RNA Sequencing Kit	Het_F_2	Het	F	1.3	1	14428	31.4	17111.9	32	ATGGTTGGTCTTGCGCCGCTCGGATTCGG	2340	1491	0	0	36	PH-LHA-MM Foxb1 Glut	24 MY Glut	243 PGRN-PARN-MDRN Hoxb5 Glut	0974 PGRN-PARN-MDRN Hoxb5 Glut_2	0.166077	C185-65: Unassigned.Mixed.GABA-2
Mus musculus	tuberal hypothalamus and thalamus	Illumina NovaSeq X Plus	ScaleBio Single Cell RNA Sequencing Kit	Het_F_2	Het	F	1.3	1	14428	31.4	17111.9	32	ATGGTTGGTCTTGCGCCGCTTGATTGGCG	1773	1180	0	0.169205	5	DMH Gaba	12 HY GABA	107 DMH Hmx2 Gaba	0489 DMH Hmx2 Gaba_3	0.481104	C185-91: Gal.Hmcn1.GABA-1
Mus musculus	tuberal hypothalamus and thalamus	Illumina NovaSeq X Plus	ScaleBio Single Cell RNA Sequencing Kit	Het_F_2	Het	F	1.3	1	14428	31.4	17111.9	32	ATTAATGCCCCGAGAATCCAACGCGCAGA	3831	1754	0	0.0522057	8	TH Prkcd Grin2c Glut_2	18 TH Glut	151 TH Prkcd Grin2c Glut	0654 TH Prkcd Grin2c Glut_1	0.806094	C185-1: Shox2.GLU-1
Mus musculus	tuberal hypothalamus and thalamus	Illumina NovaSeq X Plus	ScaleBio Single Cell RNA Sequencing Kit	Het_F_2	Het	F	1.3	1	14428	31.4	17111.9	32	ATTAATGCCCCGAGAATCCAAGTAGCTCA	3712	1925	0	0	7	PH-LHA-PVH-SO-PVa Nxph4 Glut	14 HY Glut	141 PH-SUM Foxa1 Glut	0622 PH-SUM Foxa1 Glut_1	0.83943	C185-20: Lmx1a.GLU-2
Mus musculus	tuberal hypothalamus and thalamus	Illumina NovaSeq X Plus	ScaleBio Single Cell RNA Sequencing Kit	Het_F_2	Het	F	1.3	1	14428	31.4	17111.9	32	ATTAATGCCCCGAGAATCCATTGGCAGAT	5391	2674	0	0.153033	24	Mixed Meis2 Gaba	12 HY GABA	103 PVHd-DMH Lhx6 Gaba	0476 PVHd-DMH Lhx6 Gaba_3	0.283701	C185-123: Bcl11b.Meis2.GABA-5
Mus musculus	tuberal hypothalamus and thalamus	Illumina NovaSeq X Plus	ScaleBio Single Cell RNA Sequencing Kit	Het_F_2	Het	F	1.3	1	14428	31.4	17111.9	32	ATTAATGCCCCGAGAATCCCTAACTAGGT	2946	1590	0	0.0678887	4	TH Prkcd Grin2c Glut_7	14 HY Glut	127 DMH-LHA Vgll2 Glut	0561 DMH-LHA Vgll2 Glut_3	0.647525	C185-1: Shox2.GLU-1
Mus musculus	tuberal hypothalamus and thalamus	Illumina NovaSeq X Plus	ScaleBio Single Cell RNA Sequencing Kit	Het_F_2	Het	F	1.3	1	14428	31.4	17111.9	32	ATTAATGCCCCGAGAATCCGATTCTTGAA	1199	866	0	0.0973033	20	ZI Pax6 Gaba	12 HY GABA	101 ZI Pax6 Gaba	0467 ZI Pax6 Gaba_9	1	C185-69: Pvalb.Mixed.GABA-2
Mus musculus	tuberal hypothalamus and thalamus	Illumina NovaSeq X Plus	ScaleBio Single Cell RNA Sequencing Kit	Het_F_2	Het	F	1.3	1	14428	31.4	17111.9	32	ATTAATGCCCCGAGAATCCGTAGGCTGCA	4524	2288	0	0.066313	41	RT-ZI Gnb3 Gaba_2	12 HY GABA	093 RT-ZI Gnb3 Gaba	0435 RT-ZI Gnb3 Gaba_5	0.722097	C185-69: Pvalb.Mixed.GABA-2
Mus musculus	tuberal hypothalamus and thalamus	Illumina NovaSeq X Plus	ScaleBio Single Cell RNA Sequencing Kit	Het_F_2	Het	F	1.3	1	14428	31.4	17111.9	32	ATTAATGCCCCGAGAATCCTCAATCTCCT	3031	1628	0	0.296932	70	TH Prkcd Grin2c Glut_3	18 TH Glut	151 TH Prkcd Grin2c Glut	0658 TH Prkcd Grin2c Glut_5	0.961217	C185-1: Shox2.GLU-1
Mus musculus	tuberal hypothalamus and thalamus	Illumina NovaSeq X Plus	ScaleBio Single Cell RNA Sequencing Kit	Het_F_2	Het	F	1.3	1	14428	31.4	17111.9	32	ATTAATGCCCCGAGAATCCTTGCGAGCAT	3781.75	1772	0	0.0925497	29	MEA Slc17a7 Glut	04 DG-IMN Glut	037 DG Glut	0136 DG Glut_1	0.524068	C185-124: Ccn1.Meis2.GABA-5
Mus musculus	tuberal hypothalamus and thalamus	Illumina NovaSeq X Plus	ScaleBio Single Cell RNA Sequencing Kit	Het_F_2	Het	F	1.3	1	14428	31.4	17111.9	32	ATTAATGCCCTTGCGCCGCAGACCATATC	2264	1282	0	0.125147	23	RE-Xi Nox4 Glut	18 TH Glut	152 RE-Xi Nox4 Glut	0668 RE-Xi Nox4 Glut_1	0.605352	C185-1: Shox2.GLU-1
Mus musculus	tuberal hypothalamus and thalamus	Illumina NovaSeq X Plus	ScaleBio Single Cell RNA Sequencing Kit	Het_F_2	Het	F	1.3	1	14428	31.4	17111.9	32	ATTAATGCCCTTGCGCCGCCAGCTAGCGG	2436	1471	0	0.164204	1	TH Sema5b-Ntrk Glut	18 TH Glut	150 CM-IAD-CL-PCN Sema5b Glut	0652 CM-IAD-CL-PCN Sema5b Glut_4	1	C185-1: Shox2.GLU-1
Mus musculus	tuberal hypothalamus and thalamus	Illumina NovaSeq X Plus	ScaleBio Single Cell RNA Sequencing Kit	Het_F_2	Het	F	1.3	1	14428	31.4	17111.9	32	ATTAATGCCCTTGCGCCGCGCATCGTATG	1649	1054	0	0.121286	2	ZI Mixed Gaba	12 HY GABA	107 DMH Hmx2 Gaba	0487 DMH Hmx2 Gaba_1	0.397006	C185-86: Tmem114.Lef1.GABA-1
Mus musculus	tuberal hypothalamus and thalamus	Illumina NovaSeq X Plus	ScaleBio Single Cell RNA Sequencing Kit	Het_F_2	Het	F	1.3	1	14428	31.4	17111.9	32	ATTAATGCCCTTGCGCCGCGCGGCTGCGG	1237	853	0	0.0808407	12	VMH Nr5a1 Glut_2	20 MB GABA	205 SC-PAG Lef1 Emx2 Gaba	0843 SC-PAG Lef1 Emx2 Gaba_1	0.881813	C185-29: Iigp1.Cd40.GLU-3
Mus musculus	tuberal hypothalamus and thalamus	Illumina NovaSeq X Plus	ScaleBio Single Cell RNA Sequencing Kit	Het_F_2	Het	F	1.3	1	14428	31.4	17111.9	32	ATTAATGCCCTTGCGCCGCTCAATCTCCT	1331.5	932	0	0.150207	7	PH-LHA-PVH-SO-PVa Nxph4 Glut	14 HY Glut	134 PH-ant-LHA Otp Bsx Glut	0597 PH-ant-LHA Otp Bsx Glut_7	1	C185-7: Stk26.Nxph4.GLU-2
Mus musculus	tuberal hypothalamus and thalamus	Illumina NovaSeq X Plus	ScaleBio Single Cell RNA Sequencing Kit	Het_F_2	Het	F	1.3	1	14428	31.4	17111.9	32	ATTAATGCCTAGAGTAATAACGGCGTTAA	2474	1408	0	0.0404204	62	GPi Tbr1 Cngb3 Gaba-Glut	13 CNU-HYa Glut	112 GPi Tbr1 Cngb3 Gaba-Glut	0504 GPi Tbr1 Cngb3 Gaba-Glut_1	0.594373	C185-18: Meis2.Samd3.GLU-2
Mus musculus	tuberal hypothalamus and thalamus	Illumina NovaSeq X Plus	ScaleBio Single Cell RNA Sequencing Kit	Het_F_2	Het	F	1.3	1	14428	31.4	17111.9	32	ATTACCATCCCGAGAATCCAAGTACGCGA	3104	1687	0	0.0966495	34	PF Fzd5 Glut	18 TH Glut	154 PF Fzd5 Glut	0674 PF Fzd5 Glut_1	0.366285	C185-18: Meis2.Samd3.GLU-2
Mus musculus	tuberal hypothalamus and thalamus	Illumina NovaSeq X Plus	ScaleBio Single Cell RNA Sequencing Kit	Het_F_2	Het	F	1.3	1	14428	31.4	17111.9	32	ATTACCATCCCGAGAATCCAGGTCAGCTT	1840.5	1176	0	0.0543331	36	PH-LHA-MM Foxb1 Glut	14 HY Glut	140 PMd-LHA Foxb1 Glut	0620 PMd-LHA Foxb1 Glut_2	1	C185-19: Foxb1.GLU-2
Mus musculus	tuberal hypothalamus and thalamus	Illumina NovaSeq X Plus	ScaleBio Single Cell RNA Sequencing Kit	Het_F_2	Het	F	1.3	1	14428	31.4	17111.9	32	ATTACCATCCCGAGAATCCTTGCGAGCAT	4927	2234	0	0.101482	9	RT-ZI Gnb3 Gaba_2	12 HY GABA	093 RT-ZI Gnb3 Gaba	0435 RT-ZI Gnb3 Gaba_5	0.882732	C185-69: Pvalb.Mixed.GABA-2
Mus musculus	tuberal hypothalamus and thalamus	Illumina NovaSeq X Plus	ScaleBio Single Cell RNA Sequencing Kit	Het_F_2	Het	F	1.3	1	14428	31.4	17111.9	32	ATTACCATCCTTGCGCCGCATTATGCAAG	1251	928	0	0.0799361	5	DMH Gaba	13 CNU-HYa Glut	119 SI-MA-LPO-LHA Skor1 Glut	0533 SI-MA-LPO-LHA Skor1 Glut_4	0.762336	C185-118: Otp.Sst.GABA-4
Mus musculus	tuberal hypothalamus and thalamus	Illumina NovaSeq X Plus	ScaleBio Single Cell RNA Sequencing Kit	Het_F_2	Het	F	1.3	1	14428	31.4	17111.9	32	ATTACCATCCTTGCGCCGCATTGGCAGAT	2426.67	1363	0.0412088	0.123626	30	TH Prkcd Grin2c Glut_3	18 TH Glut	151 TH Prkcd Grin2c Glut	0655 TH Prkcd Grin2c Glut_2	0.882732	C185-1: Shox2.GLU-1
Mus musculus	tuberal hypothalamus and thalamus	Illumina NovaSeq X Plus	ScaleBio Single Cell RNA Sequencing Kit	Het_F_2	Het	F	1.3	1	14428	31.4	17111.9	32	ATTACCATCCTTGCGCCGCCCTCAGCTCC	3606	1715	0	0.0277316	43	AV Col27a1 Glut	18 TH Glut	148 AV Col27a1 Glut	0642 AV Col27a1 Glut_1	0.884494	C185-1: Shox2.GLU-1
Mus musculus	tuberal hypothalamus and thalamus	Illumina NovaSeq X Plus	ScaleBio Single Cell RNA Sequencing Kit	Het_F_2	Het	F	1.3	1	14428	31.4	17111.9	32	ATTACCATCTAGAGTAATAAACGAATTCG	2707	1558	0.0369413	0.0369413	7	PH-LHA-PVH-SO-PVa Nxph4 Glut	14 HY Glut	141 PH-SUM Foxa1 Glut	0622 PH-SUM Foxa1 Glut_1	0.719757	C185-20: Lmx1a.GLU-2
Mus musculus	tuberal hypothalamus and thalamus	Illumina NovaSeq X Plus	ScaleBio Single Cell RNA Sequencing Kit	Het_F_2	Het	F	1.3	1	14428	31.4	17111.9	32	ATTACCATCTAGAGTAATAATGGCGCCTG	1565	956	0	0.0638978	15	STR D1/D2 Gaba	09 CNU-LGE GABA	062 STR D2 Gaba	0275 STR D2 Gaba_2	0.764786	C185-125: Adora2a.Meis2.GABA-5
Mus musculus	tuberal hypothalamus and thalamus	Illumina NovaSeq X Plus	ScaleBio Single Cell RNA Sequencing Kit	Het_F_2	Het	F	1.3	1	14428	31.4	17111.9	32	ATTACCATCTAGAGTAATAGCAAGACCGT	1199	724	0	0.0834028	21	STR-PAL Chst9 Gaba	09 CNU-LGE GABA	064 STR-PAL Chst9 Gaba	0285 STR-PAL Chst9 Gaba_1	0.959427	C185-124: Ccn1.Meis2.GABA-5
Mus musculus	tuberal hypothalamus and thalamus	Illumina NovaSeq X Plus	ScaleBio Single Cell RNA Sequencing Kit	Het_F_2	Het	F	1.3	1	14428	31.4	17111.9	32	ATTAGGTACCCGAGAATCCAATATTACTT	1659	1121	0	0.0602773	28	ZI/PVH/SBPV Pax6/Prox1 Gaba	12 HY GABA	101 ZI Pax6 Gaba	0466 ZI Pax6 Gaba_8	0.536821	C185-99: Piezo2.Lhx6.GABA-1
Mus musculus	tuberal hypothalamus and thalamus	Illumina NovaSeq X Plus	ScaleBio Single Cell RNA Sequencing Kit	Het_F_2	Het	F	1.3	1	14428	31.4	17111.9	32	ATTAGGTACCCGAGAATCCACGGCGTTAA	1616	1056	0	0	53	TRS-BAC Sln Glut	13 CNU-HYa Glut	112 GPi Tbr1 Cngb3 Gaba-Glut	0504 GPi Tbr1 Cngb3 Gaba-Glut_1	0.47938	C185-21: Sln.GLU-2
Mus musculus	tuberal hypothalamus and thalamus	Illumina NovaSeq X Plus	ScaleBio Single Cell RNA Sequencing Kit	Het_F_2	Het	F	1.3	1	14428	31.4	17111.9	32	ATTAGGTACCCGAGAATCCAGTCCGCTGC	2658	1440	0	0.263356	15	STR D1/D2 Gaba	09 CNU-LGE GABA	062 STR D2 Gaba	0277 STR D2 Gaba_4	0.321221	C185-124: Ccn1.Meis2.GABA-5
Mus musculus	tuberal hypothalamus and thalamus	Illumina NovaSeq X Plus	ScaleBio Single Cell RNA Sequencing Kit	Het_F_2	Het	F	1.3	1	14428	31.4	17111.9	32	ATTAGGTACCCGAGAATCCATTATGCAAG	1939	1160	0	0.0429775	8	TH Prkcd Grin2c Glut_2	18 TH Glut	151 TH Prkcd Grin2c Glut	0654 TH Prkcd Grin2c Glut_1	0.880839	C185-59: Fign.Foxb1.GLU-8
Mus musculus	tuberal hypothalamus and thalamus	Illumina NovaSeq X Plus	ScaleBio Single Cell RNA Sequencing Kit	Het_F_2	Het	F	1.3	1	14428	31.4	17111.9	32	ATTAGGTACCCGAGAATCCCTAAGCCTTG	5712	2482	0.035014	0.070028	8	TH Prkcd Grin2c Glut_2	18 TH Glut	151 TH Prkcd Grin2c Glut	0655 TH Prkcd Grin2c Glut_2	0.322647	C185-1: Shox2.GLU-1
Mus musculus	tuberal hypothalamus and thalamus	Illumina NovaSeq X Plus	ScaleBio Single Cell RNA Sequencing Kit	Het_F_2	Het	F	1.3	1	14428	31.4	17111.9	32	ATTAGGTACCCGAGAATCCCTCGTCGTAG	2924	1493	0	0.0341997	17	TH Prkcd Grin2c Glut_3	18 TH Glut	151 TH Prkcd Grin2c Glut	0659 TH Prkcd Grin2c Glut_6	0.844561	C185-1: Shox2.GLU-1
Mus musculus	tuberal hypothalamus and thalamus	Illumina NovaSeq X Plus	ScaleBio Single Cell RNA Sequencing Kit	Het_F_2	Het	F	1.3	1	14428	31.4	17111.9	32	ATTAGGTACCCGAGAATCCGGCTTACTCC	3228	1718	0	0.123916	18	TH Prkcd Grin2c Glut_6	18 TH Glut	152 RE-Xi Nox4 Glut	0669 RE-Xi Nox4 Glut_2	0.922144	C185-1: Shox2.GLU-1
Mus musculus	tuberal hypothalamus and thalamus	Illumina NovaSeq X Plus	ScaleBio Single Cell RNA Sequencing Kit	Het_F_2	Het	F	1.3	1	14428	31.4	17111.9	32	ATTAGGTACCCGAGAATCCTTGGTAAGGA	2939	1662	0.0340252	0.102076	24	Mixed Meis2 Gaba	16 HY MM Glut	144 MM Foxb1 Glut	0630 MM Foxb1 Glut_1	0.804759	C185-59: Fign.Foxb1.GLU-8
Mus musculus	tuberal hypothalamus and thalamus	Illumina NovaSeq X Plus	ScaleBio Single Cell RNA Sequencing Kit	Het_F_2	Het	F	1.3	1	14428	31.4	17111.9	32	ATTAGGTACCTTGCGCCGCATACCTCGAC	1882	1107	0	0.053135	34	PF Fzd5 Glut	18 TH Glut	154 PF Fzd5 Glut	0674 PF Fzd5 Glut_1	0.320619	C185-1: Shox2.GLU-1
Mus musculus	tuberal hypothalamus and thalamus	Illumina NovaSeq X Plus	ScaleBio Single Cell RNA Sequencing Kit	Het_F_2	Het	F	1.3	1	14428	31.4	17111.9	32	ATTAGGTACCTTGCGCCGCCATTATTATT	2171	1324	0	0.0921234	0	Mixed	11 CNU-HYa GABA	076 MEA-BST Lhx6 Nfib Gaba	0359 MEA-BST Lhx6 Nfib Gaba_3	0.372038	C185-123: Bcl11b.Meis2.GABA-5
Mus musculus	tuberal hypothalamus and thalamus	Illumina NovaSeq X Plus	ScaleBio Single Cell RNA Sequencing Kit	Het_F_2	Het	F	1.3	1	14428	31.4	17111.9	32	ATTAGGTACCTTGCGCCGCCCGCTAAGAG	1302	894	0	0.30722	26	NDB-SI-MA-STRv Lhx8 Gaba	11 CNU-HYa GABA	085 SI-MPO-LPO Lhx8 Gaba	0400 SI-MPO-LPO Lhx8 Gaba_5	0.525879	C185-106: Sox6.Lhx8.GABA-1
Mus musculus	tuberal hypothalamus and thalamus	Illumina NovaSeq X Plus	ScaleBio Single Cell RNA Sequencing Kit	Het_F_2	Het	F	1.3	1	14428	31.4	17111.9	32	ATTAGGTACCTTGCGCCGCCGTTACCGCT	2273	1154	0	0.190644	6	MEA-BST Mixed Gaba	12 HY GABA	104 TU-ARH Otp Six6 Gaba	0480 TU-ARH Otp Six6 Gaba_3	0.961371	C185-121: Abi3bp.Meis2.GABA-5
Mus musculus	tuberal hypothalamus and thalamus	Illumina NovaSeq X Plus	ScaleBio Single Cell RNA Sequencing Kit	Het_F_2	Het	F	1.3	1	14428	31.4	17111.9	32	ATTAGGTACCTTGCGCCGCCTAACTAGGT	808.5	629	0	0	2	ZI Mixed Gaba	20 MB GABA	202 PRT Tcf7l2 Gaba	0829 PRT Tcf7l2 Gaba_1	0.603297	C185-64: Meis2.Mixed.GABA-2
Mus musculus	tuberal hypothalamus and thalamus	Illumina NovaSeq X Plus	ScaleBio Single Cell RNA Sequencing Kit	Het_F_2	Het	F	1.3	1	14428	31.4	17111.9	32	ATTAGGTACCTTGCGCCGCCTAGCCAGCC	2205	1387	0	0.136054	47	PVH-SO-PVa Avp Glut	14 HY Glut	133 PVH-SO-PVa Otp Glut	0588 PVH-SO-PVa Otp Glut_4	1	C185-53: Ebf3.Caprin2.GLU-6
Mus musculus	tuberal hypothalamus and thalamus	Illumina NovaSeq X Plus	ScaleBio Single Cell RNA Sequencing Kit	Het_F_2	Het	F	1.3	1	14428	31.4	17111.9	32	ATTAGGTACCTTGCGCCGCGACTGGACCA	3359	1696	0	0.119083	17	TH Prkcd Grin2c Glut_3	18 TH Glut	151 TH Prkcd Grin2c Glut	0659 TH Prkcd Grin2c Glut_6	0.843596	C185-1: Shox2.GLU-1
Mus musculus	tuberal hypothalamus and thalamus	Illumina NovaSeq X Plus	ScaleBio Single Cell RNA Sequencing Kit	Het_F_2	Het	F	1.3	1	14428	31.4	17111.9	32	ATTAGGTACCTTGCGCCGCGCATATGAGC	2349.5	1381	0	0.0851245	1	TH Sema5b-Ntrk Glut	18 TH Glut	150 CM-IAD-CL-PCN Sema5b Glut	0653 CM-IAD-CL-PCN Sema5b Glut_5	0.647767	C185-1: Shox2.GLU-1
Mus musculus	tuberal hypothalamus and thalamus	Illumina NovaSeq X Plus	ScaleBio Single Cell RNA Sequencing Kit	Het_F_2	Het	F	1.3	1	14428	31.4	17111.9	32	ATTAGGTACCTTGCGCCGCGCTTGAAGAG	1456	953	0	0	15	STR D1/D2 Gaba	09 CNU-LGE GABA	062 STR D2 Gaba	0277 STR D2 Gaba_4	0.407321	C185-126: Tac1.Meis2.GABA-5
Mus musculus	tuberal hypothalamus and thalamus	Illumina NovaSeq X Plus	ScaleBio Single Cell RNA Sequencing Kit	Het_F_2	Het	F	1.3	1	14428	31.4	17111.9	32	ATTAGGTACTAGAGTAATACATTATTATT	4077	2088	0	0.0613196	5	DMH Gaba	12 HY GABA	107 DMH Hmx2 Gaba	0488 DMH Hmx2 Gaba_2	0.679825	C185-104: Sytl4.Tbx3.GABA-1
Mus musculus	tuberal hypothalamus and thalamus	Illumina NovaSeq X Plus	ScaleBio Single Cell RNA Sequencing Kit	Het_F_2	Het	F	1.3	1	14428	31.4	17111.9	32	ATTAGTCTGCCGAGAATCCAGATTACGTT	2283.5	1289	0	0.131377	17	TH Prkcd Grin2c Glut_3	18 TH Glut	151 TH Prkcd Grin2c Glut	0664 TH Prkcd Grin2c Glut_11	1	C185-1: Shox2.GLU-1
Mus musculus	tuberal hypothalamus and thalamus	Illumina NovaSeq X Plus	ScaleBio Single Cell RNA Sequencing Kit	Het_F_2	Het	F	1.3	1	14428	31.4	17111.9	32	ATTAGTCTGCCGAGAATCCCTAATTGCGA	7141.5	3061	0	0.15753	55	Chat GABA	11 CNU-HYa GABA	080 CEA-AAA-BST Six3 Sp9 Gaba	0373 CEA-AAA-BST Six3 Sp9 Gaba_1	0.204102	C185-106: Sox6.Lhx8.GABA-1
Mus musculus	tuberal hypothalamus and thalamus	Illumina NovaSeq X Plus	ScaleBio Single Cell RNA Sequencing Kit	Het_F_2	Het	F	1.3	1	14428	31.4	17111.9	32	ATTAGTCTGCCGAGAATCCGCTTGAAGAG	3327	1767	0	0.120228	0	Mixed	12 HY GABA	101 ZI Pax6 Gaba	0462 ZI Pax6 Gaba_4	0.206303	C185-106: Sox6.Lhx8.GABA-1
Mus musculus	tuberal hypothalamus and thalamus	Illumina NovaSeq X Plus	ScaleBio Single Cell RNA Sequencing Kit	Het_F_2	Het	F	1.3	1	14428	31.4	17111.9	32	ATTAGTCTGCCGAGAATCCGTACTCCTAT	3966.5	2163	0	0.176478	18	TH Prkcd Grin2c Glut_6	24 MY Glut	243 PGRN-PARN-MDRN Hoxb5 Glut	0974 PGRN-PARN-MDRN Hoxb5 Glut_2	0.480122	C185-1: Shox2.GLU-1
Mus musculus	tuberal hypothalamus and thalamus	Illumina NovaSeq X Plus	ScaleBio Single Cell RNA Sequencing Kit	Het_F_2	Het	F	1.3	1	14428	31.4	17111.9	32	ATTAGTCTGCCGAGAATCCTAGGTAACTT	3387	1896	0	0.0590493	48	STN-PSTN Pitx2 Glut	14 HY Glut	135 STN-PSTN Pitx2 Glut	0602 STN-PSTN Pitx2 Glut_5	0.436835	C185-18: Meis2.Samd3.GLU-2
Mus musculus	tuberal hypothalamus and thalamus	Illumina NovaSeq X Plus	ScaleBio Single Cell RNA Sequencing Kit	Het_F_2	Het	F	1.3	1	14428	31.4	17111.9	32	ATTAGTCTGCCGAGAATCCTCGGATTCGG	1816	1147	0	0.0825991	24	Mixed Meis2 Gaba	12 HY GABA	093 RT-ZI Gnb3 Gaba	0433 RT-ZI Gnb3 Gaba_3	0.797711	C185-69: Pvalb.Mixed.GABA-2
Mus musculus	tuberal hypothalamus and thalamus	Illumina NovaSeq X Plus	ScaleBio Single Cell RNA Sequencing Kit	Het_F_2	Het	F	1.3	1	14428	31.4	17111.9	32	ATTAGTCTGCTTGCGCCGCAGGTCAGCTT	1606	1036	0	0.124533	36	PH-LHA-MM Foxb1 Glut	16 HY MM Glut	143 MM-ant Foxb1 Glut	0629 MM-ant Foxb1 Glut_1	0.726021	C185-58: Postn.Foxb1.GLU-8
Mus musculus	tuberal hypothalamus and thalamus	Illumina NovaSeq X Plus	ScaleBio Single Cell RNA Sequencing Kit	Het_F_2	Het	F	1.3	1	14428	31.4	17111.9	32	ATTAGTCTGCTTGCGCCGCATGGAACGAA	1570.5	1125	0	0.063674	0	Mixed	14 HY Glut	135 STN-PSTN Pitx2 Glut	0599 STN-PSTN Pitx2 Glut_2	0.316168	C185-150: Klk6.Ermn.Oligodendrocytes
Mus musculus	tuberal hypothalamus and thalamus	Illumina NovaSeq X Plus	ScaleBio Single Cell RNA Sequencing Kit	Het_F_2	Het	F	1.3	1	14428	31.4	17111.9	32	ATTAGTCTGCTTGCGCCGCCAGACTAAGG	1814	1196	0	0.0551268	4	TH Prkcd Grin2c Glut_7	19 MB Glut	177 SCig-an-PPT Foxb1 Glut	0764 SCig-an-PPT Foxb1 Glut_1	0.759458	C185-1: Shox2.GLU-1
Mus musculus	tuberal hypothalamus and thalamus	Illumina NovaSeq X Plus	ScaleBio Single Cell RNA Sequencing Kit	Het_F_2	Het	F	1.3	1	14428	31.4	17111.9	32	ATTAGTCTGCTTGCGCCGCCGTCGAGCGC	2492	1451	0	0.200642	64	PF Fzd5 Glut	18 TH Glut	154 PF Fzd5 Glut	0674 PF Fzd5 Glut_1	0.559486	C185-4: Pitx2.Irx5.GLU-2
Mus musculus	tuberal hypothalamus and thalamus	Illumina NovaSeq X Plus	ScaleBio Single Cell RNA Sequencing Kit	Het_F_2	Het	F	1.3	1	14428	31.4	17111.9	32	ATTAGTCTGTAGAGTAATAGATTCTTGAA	3377	1736	0	0.0888362	8	TH Prkcd Grin2c Glut_2	18 TH Glut	151 TH Prkcd Grin2c Glut	0654 TH Prkcd Grin2c Glut_1	0.517592	C185-59: Fign.Foxb1.GLU-8
Mus musculus	tuberal hypothalamus and thalamus	Illumina NovaSeq X Plus	ScaleBio Single Cell RNA Sequencing Kit	Het_F_2	Het	F	1.3	1	14428	31.4	17111.9	32	ATTCAAGCACCGAGAATCCATGGCGCCTG	4166	2107	0	0.0720115	64	PF Fzd5 Glut	18 TH Glut	154 PF Fzd5 Glut	0675 PF Fzd5 Glut_2	0.37158	C185-18: Meis2.Samd3.GLU-2
Mus musculus	tuberal hypothalamus and thalamus	Illumina NovaSeq X Plus	ScaleBio Single Cell RNA Sequencing Kit	Het_F_2	Het	F	1.3	1	14428	31.4	17111.9	32	ATTCAAGCACCGAGAATCCCCAGATACGG	4365	2110	0	0.160367	9	RT-ZI Gnb3 Gaba_2	12 HY GABA	093 RT-ZI Gnb3 Gaba	0432 RT-ZI Gnb3 Gaba_2	0.92317	C185-69: Pvalb.Mixed.GABA-2
Mus musculus	tuberal hypothalamus and thalamus	Illumina NovaSeq X Plus	ScaleBio Single Cell RNA Sequencing Kit	Het_F_2	Het	F	1.3	1	14428	31.4	17111.9	32	ATTCAAGCACCGAGAATCCCGTCGAGCGC	3388	1785	0	0.0590319	7	PH-LHA-PVH-SO-PVa Nxph4 Glut	13 CNU-HYa Glut	115 MS-SF Bsx Glut	0518 MS-SF Bsx Glut_1	0.324229	C185-18: Meis2.Samd3.GLU-2
Mus musculus	tuberal hypothalamus and thalamus	Illumina NovaSeq X Plus	ScaleBio Single Cell RNA Sequencing Kit	Het_F_2	Het	F	1.3	1	14428	31.4	17111.9	32	ATTCAAGCACCGAGAATCCGCGGCTGCGG	1218	886	0	0.246305	20	ZI Pax6 Gaba	14 HY Glut	126 ARH-PVp Tbx3 Glut	0554 ARH-PVp Tbx3 Glut_1	0.759742	C185-104: Sytl4.Tbx3.GABA-1
Mus musculus	tuberal hypothalamus and thalamus	Illumina NovaSeq X Plus	ScaleBio Single Cell RNA Sequencing Kit	Het_F_2	Het	F	1.3	1	14428	31.4	17111.9	32	ATTCAAGCACCGAGAATCCGTAGGCTGCA	3093	1461	0	0.161655	15	STR D1/D2 Gaba	09 CNU-LGE GABA	062 STR D2 Gaba	0277 STR D2 Gaba_4	0.718894	C185-125: Adora2a.Meis2.GABA-5
Mus musculus	tuberal hypothalamus and thalamus	Illumina NovaSeq X Plus	ScaleBio Single Cell RNA Sequencing Kit	Het_F_2	Het	F	1.3	1	14428	31.4	17111.9	32	ATTCAAGCACTTGCGCCGCGAACTCGACT	1468	951	0	0.23842	36	PH-LHA-MM Foxb1 Glut	16 HY MM Glut	144 MM Foxb1 Glut	0631 MM Foxb1 Glut_2	1	C185-59: Fign.Foxb1.GLU-8
Mus musculus	tuberal hypothalamus and thalamus	Illumina NovaSeq X Plus	ScaleBio Single Cell RNA Sequencing Kit	Het_F_2	Het	F	1.3	1	14428	31.4	17111.9	32	ATTCAAGCACTTGCGCCGCGTAGCAGCTA	3230	1644	0	0	1	TH Sema5b-Ntrk Glut	18 TH Glut	150 CM-IAD-CL-PCN Sema5b Glut	0653 CM-IAD-CL-PCN Sema5b Glut_5	0.884284	C185-1: Shox2.GLU-1
Mus musculus	tuberal hypothalamus and thalamus	Illumina NovaSeq X Plus	ScaleBio Single Cell RNA Sequencing Kit	Het_F_2	Het	F	1.3	1	14428	31.4	17111.9	32	ATTCAAGCACTTGCGCCGCTAGAGGCGTT	3197	1684	0	0.0625586	8	TH Prkcd Grin2c Glut_2	18 TH Glut	151 TH Prkcd Grin2c Glut	0654 TH Prkcd Grin2c Glut_1	0.405583	C185-1: Shox2.GLU-1
Mus musculus	tuberal hypothalamus and thalamus	Illumina NovaSeq X Plus	ScaleBio Single Cell RNA Sequencing Kit	Het_F_2	Het	F	1.3	1	14428	31.4	17111.9	32	ATTCAAGCATAGAGTAATAACGGCGTTAA	6062	2391	0	0.0329924	27	TH Prkcd Grin2c Glut_3	18 TH Glut	151 TH Prkcd Grin2c Glut	0666 TH Prkcd Grin2c Glut_13	0.961159	C185-1: Shox2.GLU-1
Mus musculus	tuberal hypothalamus and thalamus	Illumina NovaSeq X Plus	ScaleBio Single Cell RNA Sequencing Kit	Het_F_2	Het	F	1.3	1	14428	31.4	17111.9	32	ATTCAAGCATAGAGTAATAAGGTCAGCTT	1493.75	1004	0	0.100418	5	DMH Gaba	12 HY GABA	097 PVHd-SBPV Six3 Prox1 Gaba	0442 PVHd-SBPV Six3 Prox1 Gaba_1	0.923444	C185-99: Piezo2.Lhx6.GABA-1
Mus musculus	tuberal hypothalamus and thalamus	Illumina NovaSeq X Plus	ScaleBio Single Cell RNA Sequencing Kit	Het_F_2	Het	F	1.3	1	14428	31.4	17111.9	32	ATTCCTAGACCGAGAATCCCTAAGCCTTG	3846	2099	0	0.0650026	4	TH Prkcd Grin2c Glut_7	14 HY Glut	139 PH-LHA Foxb1 Glut	0617 PH-LHA Foxb1 Glut_6	1	C185-61: Prkch.GLU-8
Mus musculus	tuberal hypothalamus and thalamus	Illumina NovaSeq X Plus	ScaleBio Single Cell RNA Sequencing Kit	Het_F_2	Het	F	1.3	1	14428	31.4	17111.9	32	ATTCCTAGACCGAGAATCCCTAGCCAGCC	2378	1412	0	0.0841043	0	Mixed	14 HY Glut	134 PH-ant-LHA Otp Bsx Glut	0597 PH-ant-LHA Otp Bsx Glut_7	1	C185-7: Stk26.Nxph4.GLU-2
Mus musculus	tuberal hypothalamus and thalamus	Illumina NovaSeq X Plus	ScaleBio Single Cell RNA Sequencing Kit	Het_F_2	Het	F	1.3	1	14428	31.4	17111.9	32	ATTCCTAGACCGAGAATCCTTGGCAAGCC	2159.67	1376	0	0.13891	5	DMH Gaba	12 HY GABA	095 DMH Prdm13 Gaba	0439 DMH Prdm13 Gaba_1	0.564231	C185-98: Pbx3.Lhx6.GABA-1
Mus musculus	tuberal hypothalamus and thalamus	Illumina NovaSeq X Plus	ScaleBio Single Cell RNA Sequencing Kit	Het_F_2	Het	F	1.3	1	14428	31.4	17111.9	32	ATTCCTAGACTTGCGCCGCAATATTACTT	4521	2291	0	0.176952	60	Hist Gaba	12 HY GABA	092 TMv-PMv Tbx3 Hist-Gaba	0429 TMv-PMv Tbx3 Hist-Gaba_1	1	C185-102: Hdc.GABA-1
Mus musculus	tuberal hypothalamus and thalamus	Illumina NovaSeq X Plus	ScaleBio Single Cell RNA Sequencing Kit	Het_F_2	Het	F	1.3	1	14428	31.4	17111.9	32	ATTCCTAGACTTGCGCCGCCAGCTAGCGG	1966.67	1295	0	0.101695	0	Mixed	14 HY Glut	126 ARH-PVp Tbx3 Glut	0554 ARH-PVp Tbx3 Glut_1	0.64949	C185-52: Bace2.GLU-5
Mus musculus	tuberal hypothalamus and thalamus	Illumina NovaSeq X Plus	ScaleBio Single Cell RNA Sequencing Kit	Het_F_2	Het	F	1.3	1	14428	31.4	17111.9	32	ATTCCTAGACTTGCGCCGCGATCTTCGCA	1703	1130	0	0.0587199	11	Trh Glut	19 MB Glut	180 SCiw Pitx2 Glut	0767 SCiw Pitx2 Glut_1	0.283814	C185-11: Cbln2.Trh.GLU-2
Mus musculus	tuberal hypothalamus and thalamus	Illumina NovaSeq X Plus	ScaleBio Single Cell RNA Sequencing Kit	Het_F_2	Het	F	1.3	1	14428	31.4	17111.9	32	ATTCCTAGACTTGCGCCGCTGATATTGCG	3408	1769	0	0.176056	30	TH Prkcd Grin2c Glut_3	18 TH Glut	151 TH Prkcd Grin2c Glut	0658 TH Prkcd Grin2c Glut_5	0.961758	C185-1: Shox2.GLU-1
Mus musculus	tuberal hypothalamus and thalamus	Illumina NovaSeq X Plus	ScaleBio Single Cell RNA Sequencing Kit	Het_F_2	Het	F	1.3	1	14428	31.4	17111.9	32	ATTCCTAGACTTGCGCCGCTTATTGAGGC	1492	999	0	0.134048	28	ZI/PVH/SBPV Pax6/Prox1 Gaba	12 HY GABA	101 ZI Pax6 Gaba	0466 ZI Pax6 Gaba_8	0.722082	C185-99: Piezo2.Lhx6.GABA-1
Mus musculus	tuberal hypothalamus and thalamus	Illumina NovaSeq X Plus	ScaleBio Single Cell RNA Sequencing Kit	Het_F_2	Het	F	1.3	1	14428	31.4	17111.9	32	ATTCCTAGATAGAGTAATATATTAGACTT	1501	970	0	0.133245	12	VMH Nr5a1 Glut_2	14 HY Glut	129 VMH Nr5a1 Glut	0570 VMH Nr5a1 Glut_5	1	C185-38: Nfia.Tcf4.GLU-3
Mus musculus	tuberal hypothalamus and thalamus	Illumina NovaSeq X Plus	ScaleBio Single Cell RNA Sequencing Kit	Het_F_2	Het	F	1.3	1	14428	31.4	17111.9	32	ATTCCTAGATAGAGTAATATTGGCAAGCC	3645	2062	0	0.0823045	63	VMH Nr5a1 Glut_1	14 HY Glut	129 VMH Nr5a1 Glut	0568 VMH Nr5a1 Glut_3	0.606899	C185-30: Hmcn2.Gpr149.GLU-3
Mus musculus	tuberal hypothalamus and thalamus	Illumina NovaSeq X Plus	ScaleBio Single Cell RNA Sequencing Kit	Het_F_2	Het	F	1.3	1	14428	31.4	17111.9	32	ATTCGCAATCCGAGAATCCATGGAACGAA	2556.5	1420	0	0.039116	49	GPe-SI Sox6 Cyp26b1 Gaba	09 CNU-LGE GABA	059 GPe-SI Sox6 Cyp26b1 Gaba	0257 GPe-SI Sox6 Cyp26b1 Gaba_1	0.282042	C185-123: Bcl11b.Meis2.GABA-5
Mus musculus	tuberal hypothalamus and thalamus	Illumina NovaSeq X Plus	ScaleBio Single Cell RNA Sequencing Kit	Het_F_2	Het	F	1.3	1	14428	31.4	17111.9	32	ATTCGCAATCCGAGAATCCATGGCGCCTG	5874	2669	0	0.0851209	0	Mixed	14 HY Glut	125 DMH Hmx2 Glut	0552 DMH Hmx2 Glut_1	0.279574	C185-41: Lef1.Mixed.GLU-4
Mus musculus	tuberal hypothalamus and thalamus	Illumina NovaSeq X Plus	ScaleBio Single Cell RNA Sequencing Kit	Het_F_2	Het	F	1.3	1	14428	31.4	17111.9	32	ATTCGCAATCCGAGAATCCCTCAATTAGT	2666	1527	0	0.187547	7	PH-LHA-PVH-SO-PVa Nxph4 Glut	19 MB Glut	159 IF-RL-CLI-PAG Foxa1 Glut	0685 IF-RL-CLI-PAG Foxa1 Glut_1	0.551998	C185-20: Lmx1a.GLU-2
Mus musculus	tuberal hypothalamus and thalamus	Illumina NovaSeq X Plus	ScaleBio Single Cell RNA Sequencing Kit	Het_F_2	Het	F	1.3	1	14428	31.4	17111.9	32	ATTCGCAATCCGAGAATCCTAAGTCCTGA	2724.5	1461	0	0.073408	27	TH Prkcd Grin2c Glut_3	18 TH Glut	151 TH Prkcd Grin2c Glut	0662 TH Prkcd Grin2c Glut_9	1	C185-1: Shox2.GLU-1
Mus musculus	tuberal hypothalamus and thalamus	Illumina NovaSeq X Plus	ScaleBio Single Cell RNA Sequencing Kit	Het_F_2	Het	F	1.3	1	14428	31.4	17111.9	32	ATTCGCAATCCGAGAATCCTCCTCTGCCG	4971	2491	0	0.130758	32	Pitx2 Glut	14 HY Glut	138 PH Pitx2 Glut	0611 PH Pitx2 Glut_2	0.332067	C185-4: Pitx2.Irx5.GLU-2
Mus musculus	tuberal hypothalamus and thalamus	Illumina NovaSeq X Plus	ScaleBio Single Cell RNA Sequencing Kit	Het_F_2	Het	F	1.3	1	14428	31.4	17111.9	32	ATTCGCAATCCGAGAATCCTGCGACCTCT	2297	1366	0	0.17414	7	PH-LHA-PVH-SO-PVa Nxph4 Glut	19 MB Glut	168 SPA-SPFm-SPFp-POL-PIL-PoT Sp9 Glut	0729 SPA-SPFm-SPFp-POL-PIL-PoT Sp9 Glut_12	0.363589	C185-20: Lmx1a.GLU-2
Mus musculus	tuberal hypothalamus and thalamus	Illumina NovaSeq X Plus	ScaleBio Single Cell RNA Sequencing Kit	Het_F_2	Het	F	1.3	1	14428	31.4	17111.9	32	ATTCGCAATCCGAGAATCCTTCCGTCGAC	3700	1793	0	0.0540541	17	TH Prkcd Grin2c Glut_3	18 TH Glut	151 TH Prkcd Grin2c Glut	0667 TH Prkcd Grin2c Glut_14	1	C185-1: Shox2.GLU-1
Mus musculus	tuberal hypothalamus and thalamus	Illumina NovaSeq X Plus	ScaleBio Single Cell RNA Sequencing Kit	Het_F_2	Het	F	1.3	1	14428	31.4	17111.9	32	ATTCGCAATCCGAGAATCCTTGGCAAGCC	3556	1878	0.0281215	0.112486	7	PH-LHA-PVH-SO-PVa Nxph4 Glut	19 MB Glut	190 ND-INC Foxd2 Glut	0790 ND-INC Foxd2 Glut_1	0.483374	C185-20: Lmx1a.GLU-2
Mus musculus	tuberal hypothalamus and thalamus	Illumina NovaSeq X Plus	ScaleBio Single Cell RNA Sequencing Kit	Het_F_2	Het	F	1.3	1	14428	31.4	17111.9	32	ATTCGCAATCTTGCGCCGCCTAGCCAGCC	2597	1498	0	0.231036	43	AV Col27a1 Glut	18 TH Glut	148 AV Col27a1 Glut	0642 AV Col27a1 Glut_1	1	C185-1: Shox2.GLU-1
Mus musculus	tuberal hypothalamus and thalamus	Illumina NovaSeq X Plus	ScaleBio Single Cell RNA Sequencing Kit	Het_F_2	Het	F	1.3	1	14428	31.4	17111.9	32	ATTCGCAATCTTGCGCCGCGATCTTCGCA	1233	810	0.0405515	0.081103	12	VMH Nr5a1 Glut_2	14 HY Glut	129 VMH Nr5a1 Glut	0566 VMH Nr5a1 Glut_1	0.961818	C185-37: Prdm13.Tcf4.GLU-3
Mus musculus	tuberal hypothalamus and thalamus	Illumina NovaSeq X Plus	ScaleBio Single Cell RNA Sequencing Kit	Het_F_2	Het	F	1.3	1	14428	31.4	17111.9	32	ATTCGCAATCTTGCGCCGCGTACTCCTAT	1927	1195	0	0.103788	7	PH-LHA-PVH-SO-PVa Nxph4 Glut	14 HY Glut	137 PH-an Pitx2 Glut	0608 PH-an Pitx2 Glut_1	0.489118	C185-8: Nfia.Nxph4.GLU-2
Mus musculus	tuberal hypothalamus and thalamus	Illumina NovaSeq X Plus	ScaleBio Single Cell RNA Sequencing Kit	Het_F_2	Het	F	1.3	1	14428	31.4	17111.9	32	ATTCGCAATCTTGCGCCGCTAGGTAACTT	1428	990	0	0.140056	0	Mixed	14 HY Glut	136 PMv-TMv Pitx2 Glut	0605 PMv-TMv Pitx2 Glut_1	0.756237	C185-4: Pitx2.Irx5.GLU-2
Mus musculus	tuberal hypothalamus and thalamus	Illumina NovaSeq X Plus	ScaleBio Single Cell RNA Sequencing Kit	Het_F_2	Het	F	1.3	1	14428	31.4	17111.9	32	ATTCGCAATCTTGCGCCGCTCCTCTGCCG	1846	1245	0	0.108342	14	SI-MA-LPO-LHA Skor1 Glut	19 MB Glut	167 PRC-PAG Tcf7l2 Irx2 Glut	0713 PRC-PAG Tcf7l2 Irx2 Glut_1	0.282637	C185-31: Tcf7l2.Gpr149.GLU-3
Mus musculus	tuberal hypothalamus and thalamus	Illumina NovaSeq X Plus	ScaleBio Single Cell RNA Sequencing Kit	Het_F_2	Het	F	1.3	1	14428	31.4	17111.9	32	ATTCGGAGTCCGAGAATCCAACGAATTCG	6667.5	2879	0.0149981	0.0649919	2	ZI Mixed Gaba	24 MY Glut	243 PGRN-PARN-MDRN Hoxb5 Glut	0974 PGRN-PARN-MDRN Hoxb5 Glut_2	0.205267	C185-64: Meis2.Mixed.GABA-2
Mus musculus	tuberal hypothalamus and thalamus	Illumina NovaSeq X Plus	ScaleBio Single Cell RNA Sequencing Kit	Het_F_2	Het	F	1.3	1	14428	31.4	17111.9	32	ATTCGGAGTCCGAGAATCCACCAGGCGCA	2825	1652	0	0.0353982	0	Mixed	19 MB Glut	190 ND-INC Foxd2 Glut	0790 ND-INC Foxd2 Glut_1	0.51652	C185-18: Meis2.Samd3.GLU-2
Mus musculus	tuberal hypothalamus and thalamus	Illumina NovaSeq X Plus	ScaleBio Single Cell RNA Sequencing Kit	Het_F_2	Het	F	1.3	1	14428	31.4	17111.9	32	ATTCGGAGTCCGAGAATCCCGCTTATCGT	1892	1303	0	0.211416	38	TU-ARH Otp Six6 Gaba	12 HY GABA	104 TU-ARH Otp Six6 Gaba	0478 TU-ARH Otp Six6 Gaba_1	0.960348	C185-118: Otp.Sst.GABA-4
Mus musculus	tuberal hypothalamus and thalamus	Illumina NovaSeq X Plus	ScaleBio Single Cell RNA Sequencing Kit	Het_F_2	Het	F	1.3	1	14428	31.4	17111.9	32	ATTCGGAGTCCGAGAATCCCGTTACCGCT	2495	1537	0.0400802	0.0801603	5	DMH Gaba	12 HY GABA	108 ARH-PVp Tbx3 Gaba	0493 ARH-PVp Tbx3 Gaba_1	0.923281	C185-104: Sytl4.Tbx3.GABA-1
Mus musculus	tuberal hypothalamus and thalamus	Illumina NovaSeq X Plus	ScaleBio Single Cell RNA Sequencing Kit	Het_F_2	Het	F	1.3	1	14428	31.4	17111.9	32	ATTCGGAGTCCGAGAATCCGCAAGACCGT	8496.5	3280	0	0.0823869	0	Mixed	24 MY Glut	243 PGRN-PARN-MDRN Hoxb5 Glut	0974 PGRN-PARN-MDRN Hoxb5 Glut_2	0.320288	C185-18: Meis2.Samd3.GLU-2
Mus musculus	tuberal hypothalamus and thalamus	Illumina NovaSeq X Plus	ScaleBio Single Cell RNA Sequencing Kit	Het_F_2	Het	F	1.3	1	14428	31.4	17111.9	32	ATTCGGAGTCCGAGAATCCGCGCTATGGT	1969.5	1203	0.0507743	0.0507743	32	Pitx2 Glut	14 HY Glut	135 STN-PSTN Pitx2 Glut	0601 STN-PSTN Pitx2 Glut_4	0.763089	C185-4: Pitx2.Irx5.GLU-2
Mus musculus	tuberal hypothalamus and thalamus	Illumina NovaSeq X Plus	ScaleBio Single Cell RNA Sequencing Kit	Het_F_2	Het	F	1.3	1	14428	31.4	17111.9	32	ATTCGGAGTCCGAGAATCCTTGGTAAGGA	6290	2811	0	0.143084	2	ZI Mixed Gaba	12 HY GABA	101 ZI Pax6 Gaba	0461 ZI Pax6 Gaba_3	0.27725	C185-108: Gal.Nts.GABA-1
Mus musculus	tuberal hypothalamus and thalamus	Illumina NovaSeq X Plus	ScaleBio Single Cell RNA Sequencing Kit	Het_F_2	Het	F	1.3	1	14428	31.4	17111.9	32	ATTCGGAGTCTTGCGCCGCGACTGGACCA	2950	1663	0	0.155932	57	RT-ZI Gnb3 Gaba_1	12 HY GABA	093 RT-ZI Gnb3 Gaba	0434 RT-ZI Gnb3 Gaba_4	0.481226	C185-123: Bcl11b.Meis2.GABA-5
Mus musculus	tuberal hypothalamus and thalamus	Illumina NovaSeq X Plus	ScaleBio Single Cell RNA Sequencing Kit	Het_F_2	Het	F	1.3	1	14428	31.4	17111.9	32	ATTCGGAGTCTTGCGCCGCTGATTAGGTA	1056.5	727	0	0.331283	34	PF Fzd5 Glut	18 TH Glut	154 PF Fzd5 Glut	0674 PF Fzd5 Glut_1	0.442439	C185-4: Pitx2.Irx5.GLU-2
Mus musculus	tuberal hypothalamus and thalamus	Illumina NovaSeq X Plus	ScaleBio Single Cell RNA Sequencing Kit	Het_F_2	Het	F	1.3	1	14428	31.4	17111.9	32	ATTCGGAGTTAGAGTAATAAACGCGCAGA	3470	1792	0	0.067243	36	PH-LHA-MM Foxb1 Glut	16 HY MM Glut	143 MM-ant Foxb1 Glut	0629 MM-ant Foxb1 Glut_1	0.363641	C185-57: Nts.Foxb1.GLU-8
Mus musculus	tuberal hypothalamus and thalamus	Illumina NovaSeq X Plus	ScaleBio Single Cell RNA Sequencing Kit	Het_F_2	Het	F	1.3	1	14428	31.4	17111.9	32	ATTCGGAGTTAGAGTAATAAGGTCAGCTT	1259	822	0	0.0794281	7	PH-LHA-PVH-SO-PVa Nxph4 Glut	14 HY Glut	134 PH-ant-LHA Otp Bsx Glut	0597 PH-ant-LHA Otp Bsx Glut_7	1	C185-7: Stk26.Nxph4.GLU-2
Mus musculus	tuberal hypothalamus and thalamus	Illumina NovaSeq X Plus	ScaleBio Single Cell RNA Sequencing Kit	Het_F_2	Het	F	1.3	1	14428	31.4	17111.9	32	ATTCGGAGTTAGAGTAATAATGGCGCCTG	1280	836	0	0	9	RT-ZI Gnb3 Gaba_2	12 HY GABA	093 RT-ZI Gnb3 Gaba	0432 RT-ZI Gnb3 Gaba_2	0.921485	C185-69: Pvalb.Mixed.GABA-2
Mus musculus	tuberal hypothalamus and thalamus	Illumina NovaSeq X Plus	ScaleBio Single Cell RNA Sequencing Kit	Het_F_2	Het	F	1.3	1	14428	31.4	17111.9	32	ATTCGGAGTTAGAGTAATATAAGTCCTGA	1414	919	0	0	9	RT-ZI Gnb3 Gaba_2	12 HY GABA	093 RT-ZI Gnb3 Gaba	0435 RT-ZI Gnb3 Gaba_5	1	C185-69: Pvalb.Mixed.GABA-2
Mus musculus	tuberal hypothalamus and thalamus	Illumina NovaSeq X Plus	ScaleBio Single Cell RNA Sequencing Kit	Het_F_2	Het	F	1.3	1	14428	31.4	17111.9	32	ATTCGGAGTTAGAGTAATATGGTTGCCGT	1414	943	0	0.141443	5	DMH Gaba	12 HY GABA	102 DMH-LHA Gsx1 Gaba	0473 DMH-LHA Gsx1 Gaba_4	0.961019	C185-113: Nkx2-4.GABA-3
Mus musculus	tuberal hypothalamus and thalamus	Illumina NovaSeq X Plus	ScaleBio Single Cell RNA Sequencing Kit	Het_F_2	Het	F	1.3	1	14428	31.4	17111.9	32	ATTGAGGAACCGAGAATCCAACGAATTCG	3827	1778	0.0130651	0.0783904	36	PH-LHA-MM Foxb1 Glut	16 HY MM Glut	143 MM-ant Foxb1 Glut	0629 MM-ant Foxb1 Glut_1	1	C185-58: Postn.Foxb1.GLU-8
Mus musculus	tuberal hypothalamus and thalamus	Illumina NovaSeq X Plus	ScaleBio Single Cell RNA Sequencing Kit	Het_F_2	Het	F	1.3	1	14428	31.4	17111.9	32	ATTGAGGAACCGAGAATCCAAGTACGCGA	6496	2618	0	0.0615764	27	TH Prkcd Grin2c Glut_3	18 TH Glut	151 TH Prkcd Grin2c Glut	0666 TH Prkcd Grin2c Glut_13	0.479897	C185-1: Shox2.GLU-1
Mus musculus	tuberal hypothalamus and thalamus	Illumina NovaSeq X Plus	ScaleBio Single Cell RNA Sequencing Kit	Het_F_2	Het	F	1.3	1	14428	31.4	17111.9	32	ATTGAGGAACCGAGAATCCAAGTAGCTCA	5761.75	2570	0	0.180067	40	HY NSCs_2	02 NP-CT-L6b Glut	030 L6 CT CTX Glut	0115 L6 CT CTX Glut_2	0.602395	C185-148: Pex5l.Ermn.Oligodendrocytes
Mus musculus	tuberal hypothalamus and thalamus	Illumina NovaSeq X Plus	ScaleBio Single Cell RNA Sequencing Kit	Het_F_2	Het	F	1.3	1	14428	31.4	17111.9	32	ATTGAGGAACCGAGAATCCACGGCGTTAA	4967	2246	0	0.150997	9	RT-ZI Gnb3 Gaba_2	12 HY GABA	093 RT-ZI Gnb3 Gaba	0435 RT-ZI Gnb3 Gaba_5	0.921532	C185-69: Pvalb.Mixed.GABA-2
Mus musculus	tuberal hypothalamus and thalamus	Illumina NovaSeq X Plus	ScaleBio Single Cell RNA Sequencing Kit	Het_F_2	Het	F	1.3	1	14428	31.4	17111.9	32	ATTGAGGAACCGAGAATCCAGCCGTAGTT	2464	1412	0	0.0405844	48	STN-PSTN Pitx2 Glut	14 HY Glut	135 STN-PSTN Pitx2 Glut	0603 STN-PSTN Pitx2 Glut_6	0.761874	C185-4: Pitx2.Irx5.GLU-2
Mus musculus	tuberal hypothalamus and thalamus	Illumina NovaSeq X Plus	ScaleBio Single Cell RNA Sequencing Kit	Het_F_2	Het	F	1.3	1	14428	31.4	17111.9	32	ATTGAGGAACCGAGAATCCCGTCGAGCGC	3704	2008	0	0.107991	7	PH-LHA-PVH-SO-PVa Nxph4 Glut	14 HY Glut	133 PVH-SO-PVa Otp Glut	0586 PVH-SO-PVa Otp Glut_2	0.402032	C185-53: Ebf3.Caprin2.GLU-6
Mus musculus	tuberal hypothalamus and thalamus	Illumina NovaSeq X Plus	ScaleBio Single Cell RNA Sequencing Kit	Het_F_2	Het	F	1.3	1	14428	31.4	17111.9	32	ATTGAGGAACCGAGAATCCCTAACTAGGT	1287	868	0	0.0777001	47	PVH-SO-PVa Avp Glut	14 HY Glut	133 PVH-SO-PVa Otp Glut	0588 PVH-SO-PVa Otp Glut_4	1	C185-53: Ebf3.Caprin2.GLU-6
Mus musculus	tuberal hypothalamus and thalamus	Illumina NovaSeq X Plus	ScaleBio Single Cell RNA Sequencing Kit	Het_F_2	Het	F	1.3	1	14428	31.4	17111.9	32	ATTGAGGAACCGAGAATCCGTACTCCTAT	4523	2025	0	0.0884369	1	TH Sema5b-Ntrk Glut	18 TH Glut	151 TH Prkcd Grin2c Glut	0658 TH Prkcd Grin2c Glut_5	0.962058	C185-1: Shox2.GLU-1
Mus musculus	tuberal hypothalamus and thalamus	Illumina NovaSeq X Plus	ScaleBio Single Cell RNA Sequencing Kit	Het_F_2	Het	F	1.3	1	14428	31.4	17111.9	32	ATTGAGGAACCGAGAATCCGTAGGCTGCA	2270	1331	0	0.132159	7	PH-LHA-PVH-SO-PVa Nxph4 Glut	12 HY GABA	101 ZI Pax6 Gaba	0460 ZI Pax6 Gaba_2	0.560948	C185-18: Meis2.Samd3.GLU-2
Mus musculus	tuberal hypothalamus and thalamus	Illumina NovaSeq X Plus	ScaleBio Single Cell RNA Sequencing Kit	Het_F_2	Het	F	1.3	1	14428	31.4	17111.9	32	ATTGAGGAACCGAGAATCCTCAATCTCCT	2832	1508	0	0	10	CEA-BST Meis2 Gaba	12 HY GABA	101 ZI Pax6 Gaba	0461 ZI Pax6 Gaba_3	0.360575	C185-123: Bcl11b.Meis2.GABA-5
Mus musculus	tuberal hypothalamus and thalamus	Illumina NovaSeq X Plus	ScaleBio Single Cell RNA Sequencing Kit	Het_F_2	Het	F	1.3	1	14428	31.4	17111.9	32	ATTGAGGAACCGAGAATCCTCTATCGCTG	2544.5	1466	0	0.0786009	24	Mixed Meis2 Gaba	09 CNU-LGE GABA	061 STR D1 Gaba	0272 STR D1 Gaba_8	0.487449	C185-125: Adora2a.Meis2.GABA-5
Mus musculus	tuberal hypothalamus and thalamus	Illumina NovaSeq X Plus	ScaleBio Single Cell RNA Sequencing Kit	Het_F_2	Het	F	1.3	1	14428	31.4	17111.9	32	ATTGAGGAATAGAGTAATAAATACGATAA	3695	1774	0	0.0811908	36	PH-LHA-MM Foxb1 Glut	16 HY MM Glut	143 MM-ant Foxb1 Glut	0629 MM-ant Foxb1 Glut_1	0.922331	C185-57: Nts.Foxb1.GLU-8
Mus musculus	tuberal hypothalamus and thalamus	Illumina NovaSeq X Plus	ScaleBio Single Cell RNA Sequencing Kit	Het_F_2	Het	F	1.3	1	14428	31.4	17111.9	32	ATTGAGGAATAGAGTAATAGACTGGACCA	5040	2184	0	0.277778	29	MEA Slc17a7 Glut	01 IT-ET Glut	017 CA3 Glut	0076 CA3 Glut_2	0.640988	C185-3: NSCs
Mus musculus	tuberal hypothalamus and thalamus	Illumina NovaSeq X Plus	ScaleBio Single Cell RNA Sequencing Kit	Het_F_2	Het	F	1.3	1	14428	31.4	17111.9	32	ATTGAGGAATAGAGTAATATGGACGACTA	1990.67	1269	0	0.217683	36	PH-LHA-MM Foxb1 Glut	16 HY MM Glut	143 MM-ant Foxb1 Glut	0629 MM-ant Foxb1 Glut_1	0.315358	C185-60: Epha8.Foxb1.GLU-8
Mus musculus	tuberal hypothalamus and thalamus	Illumina NovaSeq X Plus	ScaleBio Single Cell RNA Sequencing Kit	Het_F_2	Het	F	1.3	1	14428	31.4	17111.9	32	ATTGATCGTCCGAGAATCCAACGCGCAGA	2409	1350	0	0.166044	34	PF Fzd5 Glut	18 TH Glut	154 PF Fzd5 Glut	0674 PF Fzd5 Glut_1	0.519205	C185-18: Meis2.Samd3.GLU-2
Mus musculus	tuberal hypothalamus and thalamus	Illumina NovaSeq X Plus	ScaleBio Single Cell RNA Sequencing Kit	Het_F_2	Het	F	1.3	1	14428	31.4	17111.9	32	ATTGATCGTCCGAGAATCCACTATTCATT	1025	690	0	0.097561	3	AHN-PVHd-PVR Mixed Gaba	12 HY GABA	098 AHN-SBPV-PVHd Pdrm12 Gaba	0447 AHN-SBPV-PVHd Pdrm12 Gaba_2	1	C185-68: C1ql2.Mixed.GABA-2
Mus musculus	tuberal hypothalamus and thalamus	Illumina NovaSeq X Plus	ScaleBio Single Cell RNA Sequencing Kit	Het_F_2	Het	F	1.3	1	14428	31.4	17111.9	32	ATTGATCGTCCGAGAATCCGCATCGTATG	1263	934	0	0.23753	63	VMH Nr5a1 Glut_1	08 CNU-MGE GABA	054 STR Prox1 Lhx6 Gaba	0233 STR Prox1 Lhx6 Gaba_1	1	C185-36: Vcan.GLU-3
Mus musculus	tuberal hypothalamus and thalamus	Illumina NovaSeq X Plus	ScaleBio Single Cell RNA Sequencing Kit	Het_F_2	Het	F	1.3	1	14428	31.4	17111.9	32	ATTGATCGTCCGAGAATCCGGTTATCGAA	1581	1014	0	0.0632511	10	CEA-BST Meis2 Gaba	11 CNU-HYa GABA	084 BST-SI-AAA Six3 Slc22a3 Gaba	0394 BST-SI-AAA Six3 Slc22a3 Gaba_1	0.49208	C185-123: Bcl11b.Meis2.GABA-5
Mus musculus	tuberal hypothalamus and thalamus	Illumina NovaSeq X Plus	ScaleBio Single Cell RNA Sequencing Kit	Het_F_2	Het	F	1.3	1	14428	31.4	17111.9	32	ATTGATCGTCCGAGAATCCTCGTAGCATC	4290	2223	0	0.0932401	5	DMH Gaba	14 HY Glut	126 ARH-PVp Tbx3 Glut	0555 ARH-PVp Tbx3 Glut_2	1	C185-48: Anxa2.Pomc.GLU-5
Mus musculus	tuberal hypothalamus and thalamus	Illumina NovaSeq X Plus	ScaleBio Single Cell RNA Sequencing Kit	Het_F_2	Het	F	1.3	1	14428	31.4	17111.9	32	ATTGATCGTCTTGCGCCGCAACGCGCAGA	1911	1259	0	0.209314	20	ZI Pax6 Gaba	12 HY GABA	101 ZI Pax6 Gaba	0460 ZI Pax6 Gaba_2	0.961307	C185-64: Meis2.Mixed.GABA-2
Mus musculus	tuberal hypothalamus and thalamus	Illumina NovaSeq X Plus	ScaleBio Single Cell RNA Sequencing Kit	Het_F_2	Het	F	1.3	1	14428	31.4	17111.9	32	ATTGATCGTCTTGCGCCGCAATATTACTT	1347	951	0	0.074239	19	AHN Onecut3 Gaba	12 HY GABA	100 AHN Onecut3 Gaba	0456 AHN Onecut3 Gaba_1	0.88074	C185-66: Unassigned.Mixed.GABA-2
Mus musculus	tuberal hypothalamus and thalamus	Illumina NovaSeq X Plus	ScaleBio Single Cell RNA Sequencing Kit	Het_F_2	Het	F	1.3	1	14428	31.4	17111.9	32	ATTGATCGTCTTGCGCCGCGACTGGACCA	2518	1344	0	0.0794281	23	RE-Xi Nox4 Glut	18 TH Glut	151 TH Prkcd Grin2c Glut	0664 TH Prkcd Grin2c Glut_11	1	C185-1: Shox2.GLU-1
Mus musculus	tuberal hypothalamus and thalamus	Illumina NovaSeq X Plus	ScaleBio Single Cell RNA Sequencing Kit	Het_F_2	Het	F	1.3	1	14428	31.4	17111.9	32	ATTGATCGTCTTGCGCCGCGCTTGAAGAG	5848	2689	0	0.0341997	34	PF Fzd5 Glut	24 MY Glut	243 PGRN-PARN-MDRN Hoxb5 Glut	0974 PGRN-PARN-MDRN Hoxb5 Glut_2	0.727863	C185-1: Shox2.GLU-1
Mus musculus	tuberal hypothalamus and thalamus	Illumina NovaSeq X Plus	ScaleBio Single Cell RNA Sequencing Kit	Het_F_2	Het	F	1.3	1	14428	31.4	17111.9	32	ATTGATCGTTAGAGTAATAATGGCGCCTG	1515	975	0	0.0660066	5	DMH Gaba	11 CNU-HYa GABA	086 MPO-ADP Lhx8 Gaba	0403 MPO-ADP Lhx8 Gaba_2	0.524367	C185-106: Sox6.Lhx8.GABA-1
Mus musculus	tuberal hypothalamus and thalamus	Illumina NovaSeq X Plus	ScaleBio Single Cell RNA Sequencing Kit	Het_F_2	Het	F	1.3	1	14428	31.4	17111.9	32	ATTGCCGGTCCGAGAATCCAACGAATTCG	1952	1206	0	0.102459	15	STR D1/D2 Gaba	09 CNU-LGE GABA	062 STR D2 Gaba	0276 STR D2 Gaba_3	0.435521	C185-124: Ccn1.Meis2.GABA-5
Mus musculus	tuberal hypothalamus and thalamus	Illumina NovaSeq X Plus	ScaleBio Single Cell RNA Sequencing Kit	Het_F_2	Het	F	1.3	1	14428	31.4	17111.9	32	ATTGCCGGTCCGAGAATCCAGATTACGTT	1412	1011	0	0.0708215	5	DMH Gaba	12 HY GABA	102 DMH-LHA Gsx1 Gaba	0471 DMH-LHA Gsx1 Gaba_2	0.799599	C185-106: Sox6.Lhx8.GABA-1
Mus musculus	tuberal hypothalamus and thalamus	Illumina NovaSeq X Plus	ScaleBio Single Cell RNA Sequencing Kit	Het_F_2	Het	F	1.3	1	14428	31.4	17111.9	32	ATTGCCGGTCCGAGAATCCCTACTAATAA	8395.5	3049	0	0.142934	18	TH Prkcd Grin2c Glut_6	18 TH Glut	149 PVT-PT Ntrk1 Glut	0644 PVT-PT Ntrk1 Glut_2	0.961752	C185-1: Shox2.GLU-1
Mus musculus	tuberal hypothalamus and thalamus	Illumina NovaSeq X Plus	ScaleBio Single Cell RNA Sequencing Kit	Het_F_2	Het	F	1.3	1	14428	31.4	17111.9	32	ATTGCCGGTCCGAGAATCCGTAGCAGCTA	3577.5	1890	0	0	35	PV-PT Ntrk1/Sp9 Glut	19 MB Glut	168 SPA-SPFm-SPFp-POL-PIL-PoT Sp9 Glut	0722 SPA-SPFm-SPFp-POL-PIL-PoT Sp9 Glut_5	0.475093	C185-6: Rxfp1.Irx5.GLU-2
Mus musculus	tuberal hypothalamus and thalamus	Illumina NovaSeq X Plus	ScaleBio Single Cell RNA Sequencing Kit	Het_F_2	Het	F	1.3	1	14428	31.4	17111.9	32	ATTGCCGGTCCGAGAATCCTGGACGACTA	2307	1336	0	0.130039	27	TH Prkcd Grin2c Glut_3	18 TH Glut	151 TH Prkcd Grin2c Glut	0661 TH Prkcd Grin2c Glut_8	1	C185-1: Shox2.GLU-1
Mus musculus	tuberal hypothalamus and thalamus	Illumina NovaSeq X Plus	ScaleBio Single Cell RNA Sequencing Kit	Het_F_2	Het	F	1.3	1	14428	31.4	17111.9	32	ATTGCCGGTCCGAGAATCCTTATTGAGGC	2741	1533	0	0.109449	12	VMH Nr5a1 Glut_2	14 HY Glut	129 VMH Nr5a1 Glut	0569 VMH Nr5a1 Glut_4	0.64486	C185-22: Unassigned.Fezf1.GLU-3
Mus musculus	tuberal hypothalamus and thalamus	Illumina NovaSeq X Plus	ScaleBio Single Cell RNA Sequencing Kit	Het_F_2	Het	F	1.3	1	14428	31.4	17111.9	32	ATTGCCGGTCCGAGAATCCTTGATACGAT	3270.5	1783	0	0.0917291	7	PH-LHA-PVH-SO-PVa Nxph4 Glut	24 MY Glut	243 PGRN-PARN-MDRN Hoxb5 Glut	0974 PGRN-PARN-MDRN Hoxb5 Glut_2	0.444193	C185-4: Pitx2.Irx5.GLU-2
Mus musculus	tuberal hypothalamus and thalamus	Illumina NovaSeq X Plus	ScaleBio Single Cell RNA Sequencing Kit	Het_F_2	Het	F	1.3	1	14428	31.4	17111.9	32	ATTGCCGGTCTTGCGCCGCAAGTACGCGA	2918.5	1579	0	0.102793	30	TH Prkcd Grin2c Glut_3	18 TH Glut	151 TH Prkcd Grin2c Glut	0663 TH Prkcd Grin2c Glut_10	1	C185-1: Shox2.GLU-1
Mus musculus	tuberal hypothalamus and thalamus	Illumina NovaSeq X Plus	ScaleBio Single Cell RNA Sequencing Kit	Het_F_2	Het	F	1.3	1	14428	31.4	17111.9	32	ATTGCCGGTCTTGCGCCGCCGCGGCCATA	1433.5	1064	0	0.209278	60	Hist Gaba	12 HY GABA	105 TMd-DMH Foxd2 Gaba	0481 TMd-DMH Foxd2 Gaba_1	1	C185-88: Sox14.Lef1.GABA-1
Mus musculus	tuberal hypothalamus and thalamus	Illumina NovaSeq X Plus	ScaleBio Single Cell RNA Sequencing Kit	Het_F_2	Het	F	1.3	1	14428	31.4	17111.9	32	ATTGCCGGTCTTGCGCCGCGCATATGAGC	2832	1718	0	0.282486	64	PF Fzd5 Glut	18 TH Glut	154 PF Fzd5 Glut	0674 PF Fzd5 Glut_1	0.365682	C185-18: Meis2.Samd3.GLU-2
Mus musculus	tuberal hypothalamus and thalamus	Illumina NovaSeq X Plus	ScaleBio Single Cell RNA Sequencing Kit	Het_F_2	Het	F	1.3	1	14428	31.4	17111.9	32	ATTGCCGGTCTTGCGCCGCTGATATTGCG	9485	3369	0	0.10543	4	TH Prkcd Grin2c Glut_7	18 TH Glut	151 TH Prkcd Grin2c Glut	0665 TH Prkcd Grin2c Glut_12	0.439319	C185-1: Shox2.GLU-1
Mus musculus	tuberal hypothalamus and thalamus	Illumina NovaSeq X Plus	ScaleBio Single Cell RNA Sequencing Kit	Het_F_2	Het	F	1.3	1	14428	31.4	17111.9	32	CAACGCAGTCCGAGAATCCAGACCATATC	2518	1557	0	0.119142	0	Mixed	19 MB Glut	190 ND-INC Foxd2 Glut	0790 ND-INC Foxd2 Glut_1	0.363168	C185-21: Sln.GLU-2
Mus musculus	tuberal hypothalamus and thalamus	Illumina NovaSeq X Plus	ScaleBio Single Cell RNA Sequencing Kit	Het_F_2	Het	F	1.3	1	14428	31.4	17111.9	32	CAACGCAGTCCGAGAATCCATTGGCAGAT	2087	1310	0	0.167705	29	MEA Slc17a7 Glut	04 DG-IMN Glut	037 DG Glut	0136 DG Glut_1	0.279479	C185-148: Pex5l.Ermn.Oligodendrocytes
Mus musculus	tuberal hypothalamus and thalamus	Illumina NovaSeq X Plus	ScaleBio Single Cell RNA Sequencing Kit	Het_F_2	Het	F	1.3	1	14428	31.4	17111.9	32	CAACGCAGTCCGAGAATCCCGCGGCCATA	2466	1403	0	0.202757	7	PH-LHA-PVH-SO-PVa Nxph4 Glut	19 MB Glut	174 PAG Pou4f2 Mesi2 Glut	0753 PAG Pou4f2 Mesi2 Glut_4	0.361823	C185-18: Meis2.Samd3.GLU-2
Mus musculus	tuberal hypothalamus and thalamus	Illumina NovaSeq X Plus	ScaleBio Single Cell RNA Sequencing Kit	Het_F_2	Het	F	1.3	1	14428	31.4	17111.9	32	CAACGCAGTCCGAGAATCCCTATATAGCC	2430.67	1571	0	0.658256	0	Mixed	31 OPC-Oligo	327 Oligo NN	1182 NFOL NN_2	0.313845	C185-71: Vip.Vipr2.GABA-2
Mus musculus	tuberal hypothalamus and thalamus	Illumina NovaSeq X Plus	ScaleBio Single Cell RNA Sequencing Kit	Het_F_2	Het	F	1.3	1	14428	31.4	17111.9	32	CAACGCAGTCCGAGAATCCGAGCGCGATG	3662	1850	0	0.0273075	35	PV-PT Ntrk1/Sp9 Glut	18 TH Glut	149 PVT-PT Ntrk1 Glut	0647 PVT-PT Ntrk1 Glut_5	0.881273	C185-1: Shox2.GLU-1
Mus musculus	tuberal hypothalamus and thalamus	Illumina NovaSeq X Plus	ScaleBio Single Cell RNA Sequencing Kit	Het_F_2	Het	F	1.3	1	14428	31.4	17111.9	32	CAACGCAGTCCGAGAATCCGCGTTCCGTT	2369	1356	0.0422119	0.140706	9	RT-ZI Gnb3 Gaba_2	12 HY GABA	093 RT-ZI Gnb3 Gaba	0435 RT-ZI Gnb3 Gaba_5	1	C185-69: Pvalb.Mixed.GABA-2
Mus musculus	tuberal hypothalamus and thalamus	Illumina NovaSeq X Plus	ScaleBio Single Cell RNA Sequencing Kit	Het_F_2	Het	F	1.3	1	14428	31.4	17111.9	32	CAACGCAGTCCGAGAATCCGCTAACGGAT	2409	1545	0	0.290577	5	DMH Gaba	12 HY GABA	108 ARH-PVp Tbx3 Gaba	0493 ARH-PVp Tbx3 Gaba_1	0.642148	C185-104: Sytl4.Tbx3.GABA-1
Mus musculus	tuberal hypothalamus and thalamus	Illumina NovaSeq X Plus	ScaleBio Single Cell RNA Sequencing Kit	Het_F_2	Het	F	1.3	1	14428	31.4	17111.9	32	CAACGCAGTCCGAGAATCCTAGTAAGCCG	6216.13	2702	0	0.0804359	34	PF Fzd5 Glut	18 TH Glut	151 TH Prkcd Grin2c Glut	0659 TH Prkcd Grin2c Glut_6	0.924509	C185-1: Shox2.GLU-1
Mus musculus	tuberal hypothalamus and thalamus	Illumina NovaSeq X Plus	ScaleBio Single Cell RNA Sequencing Kit	Het_F_2	Het	F	1.3	1	14428	31.4	17111.9	32	CAACGCAGTCCGAGAATCCTGATATTGCG	3440	1702	0	0.203488	8	TH Prkcd Grin2c Glut_2	18 TH Glut	151 TH Prkcd Grin2c Glut	0654 TH Prkcd Grin2c Glut_1	0.480769	C185-59: Fign.Foxb1.GLU-8
Mus musculus	tuberal hypothalamus and thalamus	Illumina NovaSeq X Plus	ScaleBio Single Cell RNA Sequencing Kit	Het_F_2	Het	F	1.3	1	14428	31.4	17111.9	32	CAACGCAGTCCGAGAATCCTTCGAATATT	3592	1933	0	0.167038	56	LH-MH Glut	17 MH-LH Glut	146 LH Pou4f1 Sox1 Glut	0637 LH Pou4f1 Sox1 Glut_1	0.239256	C185-90: Reln.Lef1.GABA-1
Mus musculus	tuberal hypothalamus and thalamus	Illumina NovaSeq X Plus	ScaleBio Single Cell RNA Sequencing Kit	Het_F_2	Het	F	1.3	1	14428	31.4	17111.9	32	CAACGCAGTCCGAGAATCCTTGGCAAGCC	1057	749	0	0.0946074	3	AHN-PVHd-PVR Mixed Gaba	12 HY GABA	098 AHN-SBPV-PVHd Pdrm12 Gaba	0447 AHN-SBPV-PVHd Pdrm12 Gaba_2	1	C185-68: C1ql2.Mixed.GABA-2
Mus musculus	tuberal hypothalamus and thalamus	Illumina NovaSeq X Plus	ScaleBio Single Cell RNA Sequencing Kit	Het_F_2	Het	F	1.3	1	14428	31.4	17111.9	32	CAACGCAGTCCGAGAATCCTTGGTAAGGA	2911	1594	0	0.171762	5	DMH Gaba	14 HY Glut	126 ARH-PVp Tbx3 Glut	0556 ARH-PVp Tbx3 Glut_3	1	C185-51: Tac2.GLU-5
Mus musculus	tuberal hypothalamus and thalamus	Illumina NovaSeq X Plus	ScaleBio Single Cell RNA Sequencing Kit	Het_F_2	Het	F	1.3	1	14428	31.4	17111.9	32	CAACGCAGTCTTGCGCCGCAAGTAGCTCA	1148.5	834	0	0.17414	22	Lhx6/Lhx8 Gaba	08 CNU-MGE GABA	056 Sst Chodl Gaba	0239 Sst Chodl Gaba_2	0.720387	C185-106: Sox6.Lhx8.GABA-1
Mus musculus	tuberal hypothalamus and thalamus	Illumina NovaSeq X Plus	ScaleBio Single Cell RNA Sequencing Kit	Het_F_2	Het	F	1.3	1	14428	31.4	17111.9	32	CAACGCAGTCTTGCGCCGCGCATATGAGC	2175	1420	0	0.183908	0	Mixed	14 HY Glut	134 PH-ant-LHA Otp Bsx Glut	0597 PH-ant-LHA Otp Bsx Glut_7	0.20416	C185-97: St18.Lhx6.GABA-1
Mus musculus	tuberal hypothalamus and thalamus	Illumina NovaSeq X Plus	ScaleBio Single Cell RNA Sequencing Kit	Het_F_2	Het	F	1.3	1	14428	31.4	17111.9	32	CAACGCAGTCTTGCGCCGCGGCTTACTCC	3491	1977	0	0.138451	48	STN-PSTN Pitx2 Glut	14 HY Glut	135 STN-PSTN Pitx2 Glut	0602 STN-PSTN Pitx2 Glut_5	0.52634	C185-18: Meis2.Samd3.GLU-2
Mus musculus	tuberal hypothalamus and thalamus	Illumina NovaSeq X Plus	ScaleBio Single Cell RNA Sequencing Kit	Het_F_2	Het	F	1.3	1	14428	31.4	17111.9	32	CAACGCAGTTAGAGTAATAGCTAACGGAT	1228	825	0	0	5	DMH Gaba	12 HY GABA	102 DMH-LHA Gsx1 Gaba	0470 DMH-LHA Gsx1 Gaba_1	0.88145	C185-113: Nkx2-4.GABA-3
Mus musculus	tuberal hypothalamus and thalamus	Illumina NovaSeq X Plus	ScaleBio Single Cell RNA Sequencing Kit	Het_F_2	Het	F	1.3	1	14428	31.4	17111.9	32	CAACTCTCTCCGAGAATCCAAGTACGCGA	4093	2054	0	0.024432	38	TU-ARH Otp Six6 Gaba	12 HY GABA	104 TU-ARH Otp Six6 Gaba	0479 TU-ARH Otp Six6 Gaba_2	0.448274	C185-85: Pthlh.Il1rapl2.GABA-1
Mus musculus	tuberal hypothalamus and thalamus	Illumina NovaSeq X Plus	ScaleBio Single Cell RNA Sequencing Kit	Het_F_2	Het	F	1.3	1	14428	31.4	17111.9	32	CAACTCTCTCCGAGAATCCCAGCTAGCGG	6184	2676	0	0.0646831	7	PH-LHA-PVH-SO-PVa Nxph4 Glut	23 P Glut	224 PCG-PRNr Vsx2 Nkx6-1 Glut	0926 PCG-PRNr Vsx2 Nkx6-1 Glut_2	0.408489	C185-4: Pitx2.Irx5.GLU-2
Mus musculus	tuberal hypothalamus and thalamus	Illumina NovaSeq X Plus	ScaleBio Single Cell RNA Sequencing Kit	Het_F_2	Het	F	1.3	1	14428	31.4	17111.9	32	CAACTCTCTCCGAGAATCCCTCAATTAGT	2103	1329	0	0.0951022	24	Mixed Meis2 Gaba	12 HY GABA	093 RT-ZI Gnb3 Gaba	0435 RT-ZI Gnb3 Gaba_5	0.278983	C185-69: Pvalb.Mixed.GABA-2
Mus musculus	tuberal hypothalamus and thalamus	Illumina NovaSeq X Plus	ScaleBio Single Cell RNA Sequencing Kit	Het_F_2	Het	F	1.3	1	14428	31.4	17111.9	32	CAACTCTCTCCGAGAATCCTTCGAATATT	5770.75	2848	0	0.103973	0	Mixed	14 HY Glut	133 PVH-SO-PVa Otp Glut	0586 PVH-SO-PVa Otp Glut_2	0.317199	C185-156: Bmp4.Gpr17.Oligodendrocytes
Mus musculus	tuberal hypothalamus and thalamus	Illumina NovaSeq X Plus	ScaleBio Single Cell RNA Sequencing Kit	Het_F_2	Het	F	1.3	1	14428	31.4	17111.9	32	CAACTCTCTCCGAGAATCCTTGCGAGCAT	3943	2064	0	0.0253614	62	GPi Tbr1 Cngb3 Gaba-Glut	13 CNU-HYa Glut	112 GPi Tbr1 Cngb3 Gaba-Glut	0504 GPi Tbr1 Cngb3 Gaba-Glut_1	0.322327	C185-21: Sln.GLU-2
Mus musculus	tuberal hypothalamus and thalamus	Illumina NovaSeq X Plus	ScaleBio Single Cell RNA Sequencing Kit	Het_F_2	Het	F	1.3	1	14428	31.4	17111.9	32	CAACTCTCTCTTGCGCCGCATTGGCAGAT	3197	1694	0.0312793	0.093838	70	TH Prkcd Grin2c Glut_3	19 MB Glut	157 RN Spp1 Glut	0682 RN Spp1 Glut_1	0.317539	C185-3: NSCs
Mus musculus	tuberal hypothalamus and thalamus	Illumina NovaSeq X Plus	ScaleBio Single Cell RNA Sequencing Kit	Het_F_2	Het	F	1.3	1	14428	31.4	17111.9	32	CAACTCTCTCTTGCGCCGCTAGGTAACTT	2091	1204	0	0.095648	15	STR D1/D2 Gaba	09 CNU-LGE GABA	062 STR D2 Gaba	0277 STR D2 Gaba_4	0.959659	C185-125: Adora2a.Meis2.GABA-5
Mus musculus	tuberal hypothalamus and thalamus	Illumina NovaSeq X Plus	ScaleBio Single Cell RNA Sequencing Kit	Het_F_2	Het	F	1.3	1	14428	31.4	17111.9	32	CAACTCTCTTAGAGTAATAGCGGCTGCGG	1024	712	0	0.0976563	16	STR D1/D2 Gaba	09 CNU-LGE GABA	062 STR D2 Gaba	0274 STR D2 Gaba_1	0.357516	C185-125: Adora2a.Meis2.GABA-5
Mus musculus	tuberal hypothalamus and thalamus	Illumina NovaSeq X Plus	ScaleBio Single Cell RNA Sequencing Kit	Het_F_2	Het	F	1.3	1	14428	31.4	17111.9	32	CAAGCAACTCCGAGAATCCAGACCATATC	1926	1131	0	0.103842	29	MEA Slc17a7 Glut	01 IT-ET Glut	012 MEA Slc17a7 Glut	0055 MEA Slc17a7 Glut_1	0.198558	C185-18: Meis2.Samd3.GLU-2
Mus musculus	tuberal hypothalamus and thalamus	Illumina NovaSeq X Plus	ScaleBio Single Cell RNA Sequencing Kit	Het_F_2	Het	F	1.3	1	14428	31.4	17111.9	32	CAAGCAACTCCGAGAATCCCCGTATGATT	1720	1130	0	0	38	TU-ARH Otp Six6 Gaba	12 HY GABA	104 TU-ARH Otp Six6 Gaba	0478 TU-ARH Otp Six6 Gaba_1	0.685869	C185-116: Lepr.Agrp.GABA-4
Mus musculus	tuberal hypothalamus and thalamus	Illumina NovaSeq X Plus	ScaleBio Single Cell RNA Sequencing Kit	Het_F_2	Het	F	1.3	1	14428	31.4	17111.9	32	CAAGCAACTCCGAGAATCCCGTCGAGCGC	1377	903	0	0.290487	22	Lhx6/Lhx8 Gaba	12 HY GABA	103 PVHd-DMH Lhx6 Gaba	0475 PVHd-DMH Lhx6 Gaba_2	0.920585	C185-97: St18.Lhx6.GABA-1
Mus musculus	tuberal hypothalamus and thalamus	Illumina NovaSeq X Plus	ScaleBio Single Cell RNA Sequencing Kit	Het_F_2	Het	F	1.3	1	14428	31.4	17111.9	32	CAAGCAACTCCGAGAATCCCTAATTGCGA	1531	1071	0	0.261267	2	ZI Mixed Gaba	12 HY GABA	101 ZI Pax6 Gaba	0469 ZI Pax6 Gaba_11	0.321742	C185-64: Meis2.Mixed.GABA-2
Mus musculus	tuberal hypothalamus and thalamus	Illumina NovaSeq X Plus	ScaleBio Single Cell RNA Sequencing Kit	Het_F_2	Het	F	1.3	1	14428	31.4	17111.9	32	CAAGCAACTCCGAGAATCCTCCTCTGCCG	2713	1522	0	0.221157	1	TH Sema5b-Ntrk Glut	18 TH Glut	150 CM-IAD-CL-PCN Sema5b Glut	0650 CM-IAD-CL-PCN Sema5b Glut_2	0.960425	C185-1: Shox2.GLU-1
Mus musculus	tuberal hypothalamus and thalamus	Illumina NovaSeq X Plus	ScaleBio Single Cell RNA Sequencing Kit	Het_F_2	Het	F	1.3	1	14428	31.4	17111.9	32	CAAGCAACTCCGAGAATCCTTATTGAGGC	3684	1798	0	0.108578	29	MEA Slc17a7 Glut	01 IT-ET Glut	017 CA3 Glut	0076 CA3 Glut_2	0.241089	C185-124: Ccn1.Meis2.GABA-5
Mus musculus	tuberal hypothalamus and thalamus	Illumina NovaSeq X Plus	ScaleBio Single Cell RNA Sequencing Kit	Het_F_2	Het	F	1.3	1	14428	31.4	17111.9	32	CAAGCAACTCTTGCGCCGCATTATGCAAG	817	621	0	0	2	ZI Mixed Gaba	11 CNU-HYa GABA	086 MPO-ADP Lhx8 Gaba	0402 MPO-ADP Lhx8 Gaba_1	0.434659	C185-89: Barhl2.Lef1.GABA-1
Mus musculus	tuberal hypothalamus and thalamus	Illumina NovaSeq X Plus	ScaleBio Single Cell RNA Sequencing Kit	Het_F_2	Het	F	1.3	1	14428	31.4	17111.9	32	CAAGCAACTCTTGCGCCGCCATTATTATT	2470	1521	0	0.283401	2	ZI Mixed Gaba	20 MB GABA	202 PRT Tcf7l2 Gaba	0829 PRT Tcf7l2 Gaba_1	0.206324	C185-64: Meis2.Mixed.GABA-2
Mus musculus	tuberal hypothalamus and thalamus	Illumina NovaSeq X Plus	ScaleBio Single Cell RNA Sequencing Kit	Het_F_2	Het	F	1.3	1	14428	31.4	17111.9	32	CAAGCAACTCTTGCGCCGCCCGTATGATT	2096	1350	0	0.0477099	40	HY NSCs_2	02 NP-CT-L6b Glut	030 L6 CT CTX Glut	0115 L6 CT CTX Glut_2	0.206732	C185-31: Tcf7l2.Gpr149.GLU-3
Mus musculus	tuberal hypothalamus and thalamus	Illumina NovaSeq X Plus	ScaleBio Single Cell RNA Sequencing Kit	Het_F_2	Het	F	1.3	1	14428	31.4	17111.9	32	CAAGCAACTCTTGCGCCGCCTAATTGCGA	1346	916	0	0.222883	46	DMH Hmx2/Vgll1 Glut	14 HY Glut	127 DMH-LHA Vgll2 Glut	0560 DMH-LHA Vgll2 Glut_2	1	C185-47: Hcrt.Rfx4.GLU-4
Mus musculus	tuberal hypothalamus and thalamus	Illumina NovaSeq X Plus	ScaleBio Single Cell RNA Sequencing Kit	Het_F_2	Het	F	1.3	1	14428	31.4	17111.9	32	CAAGCAACTCTTGCGCCGCTTGCTTAGAT	1513	1009	0	0.0660939	2	ZI Mixed Gaba	12 HY GABA	109 LGv-ZI Otx2 Gaba	0496 LGv-ZI Otx2 Gaba_1	0.521747	C185-64: Meis2.Mixed.GABA-2
Mus musculus	tuberal hypothalamus and thalamus	Illumina NovaSeq X Plus	ScaleBio Single Cell RNA Sequencing Kit	Het_F_2	Het	F	1.3	1	14428	31.4	17111.9	32	CAAGGCGTTCCGAGAATCCATAAGGACTC	3130	1672	0	0.0319489	9	RT-ZI Gnb3 Gaba_2	12 HY GABA	093 RT-ZI Gnb3 Gaba	0435 RT-ZI Gnb3 Gaba_5	1	C185-69: Pvalb.Mixed.GABA-2
Mus musculus	tuberal hypothalamus and thalamus	Illumina NovaSeq X Plus	ScaleBio Single Cell RNA Sequencing Kit	Het_F_2	Het	F	1.3	1	14428	31.4	17111.9	32	CAAGGCGTTCCGAGAATCCCGTTACCGCT	2863	1514	0	0.174642	29	MEA Slc17a7 Glut	01 IT-ET Glut	017 CA3 Glut	0076 CA3 Glut_2	0.318778	C185-1: Shox2.GLU-1
Mus musculus	tuberal hypothalamus and thalamus	Illumina NovaSeq X Plus	ScaleBio Single Cell RNA Sequencing Kit	Het_F_2	Het	F	1.3	1	14428	31.4	17111.9	32	CAAGGCGTTCCGAGAATCCGAACTCGACT	3093	1712	0	0.0969932	46	DMH Hmx2/Vgll1 Glut	14 HY Glut	125 DMH Hmx2 Glut	0552 DMH Hmx2 Glut_1	0.961852	C185-41: Lef1.Mixed.GLU-4
Mus musculus	tuberal hypothalamus and thalamus	Illumina NovaSeq X Plus	ScaleBio Single Cell RNA Sequencing Kit	Het_F_2	Het	F	1.3	1	14428	31.4	17111.9	32	CAAGGCGTTCCGAGAATCCGACTGGACCA	5297	2297	0	0.0943931	43	AV Col27a1 Glut	18 TH Glut	148 AV Col27a1 Glut	0642 AV Col27a1 Glut_1	0.40453	C185-59: Fign.Foxb1.GLU-8
Mus musculus	tuberal hypothalamus and thalamus	Illumina NovaSeq X Plus	ScaleBio Single Cell RNA Sequencing Kit	Het_F_2	Het	F	1.3	1	14428	31.4	17111.9	32	CAAGGCGTTCCGAGAATCCTATTAGACTT	4475	2119	0	0.0893855	32	Pitx2 Glut	14 HY Glut	135 STN-PSTN Pitx2 Glut	0600 STN-PSTN Pitx2 Glut_3	0.398116	C185-4: Pitx2.Irx5.GLU-2
Mus musculus	tuberal hypothalamus and thalamus	Illumina NovaSeq X Plus	ScaleBio Single Cell RNA Sequencing Kit	Het_F_2	Het	F	1.3	1	14428	31.4	17111.9	32	CAAGGCGTTCCGAGAATCCTCGGATTCGG	1437	1014	0	0.139179	0	Mixed	14 HY Glut	137 PH-an Pitx2 Glut	0608 PH-an Pitx2 Glut_1	0.481843	C185-8: Nfia.Nxph4.GLU-2
Mus musculus	tuberal hypothalamus and thalamus	Illumina NovaSeq X Plus	ScaleBio Single Cell RNA Sequencing Kit	Het_F_2	Het	F	1.3	1	14428	31.4	17111.9	32	CAAGGCGTTCCGAGAATCCTCGTAGCATC	3857	1867	0	0.0777807	15	STR D1/D2 Gaba	24 MY Glut	243 PGRN-PARN-MDRN Hoxb5 Glut	0974 PGRN-PARN-MDRN Hoxb5 Glut_2	0.281412	C185-59: Fign.Foxb1.GLU-8
Mus musculus	tuberal hypothalamus and thalamus	Illumina NovaSeq X Plus	ScaleBio Single Cell RNA Sequencing Kit	Het_F_2	Het	F	1.3	1	14428	31.4	17111.9	32	CAAGGCGTTCCGAGAATCCTCTTGAGGTT	4296.5	2094	0	0.139649	7	PH-LHA-PVH-SO-PVa Nxph4 Glut	14 HY Glut	141 PH-SUM Foxa1 Glut	0626 PH-SUM Foxa1 Glut_5	1	C185-20: Lmx1a.GLU-2
Mus musculus	tuberal hypothalamus and thalamus	Illumina NovaSeq X Plus	ScaleBio Single Cell RNA Sequencing Kit	Het_F_2	Het	F	1.3	1	14428	31.4	17111.9	32	CAAGGCGTTCTTGCGCCGCAGACCATATC	2231	1352	0	0.134469	47	PVH-SO-PVa Avp Glut	14 HY Glut	133 PVH-SO-PVa Otp Glut	0588 PVH-SO-PVa Otp Glut_4	0.876364	C185-53: Ebf3.Caprin2.GLU-6
Mus musculus	tuberal hypothalamus and thalamus	Illumina NovaSeq X Plus	ScaleBio Single Cell RNA Sequencing Kit	Het_F_2	Het	F	1.3	1	14428	31.4	17111.9	32	CAAGGCGTTCTTGCGCCGCCATTATTATT	4881.5	2378	0	0.0887705	2	ZI Mixed Gaba	12 HY GABA	101 ZI Pax6 Gaba	0469 ZI Pax6 Gaba_11	0.202163	C185-64: Meis2.Mixed.GABA-2
Mus musculus	tuberal hypothalamus and thalamus	Illumina NovaSeq X Plus	ScaleBio Single Cell RNA Sequencing Kit	Het_F_2	Het	F	1.3	1	14428	31.4	17111.9	32	CAAGGCGTTCTTGCGCCGCCTAAGCCTTG	2072	1329	0	0.241313	22	Lhx6/Lhx8 Gaba	12 HY GABA	103 PVHd-DMH Lhx6 Gaba	0475 PVHd-DMH Lhx6 Gaba_2	0.673289	C185-97: St18.Lhx6.GABA-1
Mus musculus	tuberal hypothalamus and thalamus	Illumina NovaSeq X Plus	ScaleBio Single Cell RNA Sequencing Kit	Het_F_2	Het	F	1.3	1	14428	31.4	17111.9	32	CAAGGCGTTCTTGCGCCGCGCATATGAGC	3998	1963	0	0.0625313	30	TH Prkcd Grin2c Glut_3	18 TH Glut	151 TH Prkcd Grin2c Glut	0663 TH Prkcd Grin2c Glut_10	0.725192	C185-1: Shox2.GLU-1
Mus musculus	tuberal hypothalamus and thalamus	Illumina NovaSeq X Plus	ScaleBio Single Cell RNA Sequencing Kit	Het_F_2	Het	F	1.3	1	14428	31.4	17111.9	32	CAAGGCGTTCTTGCGCCGCTATAATAGTT	3277.5	1786	0	0.213577	34	PF Fzd5 Glut	18 TH Glut	154 PF Fzd5 Glut	0675 PF Fzd5 Glut_2	0.316299	C185-4: Pitx2.Irx5.GLU-2
Mus musculus	tuberal hypothalamus and thalamus	Illumina NovaSeq X Plus	ScaleBio Single Cell RNA Sequencing Kit	Het_F_2	Het	F	1.3	1	14428	31.4	17111.9	32	CAAGGCGTTCTTGCGCCGCTTGCCGTAGG	2865	1656	0	0.104712	1	TH Sema5b-Ntrk Glut	18 TH Glut	150 CM-IAD-CL-PCN Sema5b Glut	0649 CM-IAD-CL-PCN Sema5b Glut_1	1	C185-1: Shox2.GLU-1
Mus musculus	tuberal hypothalamus and thalamus	Illumina NovaSeq X Plus	ScaleBio Single Cell RNA Sequencing Kit	Het_F_2	Het	F	1.3	1	14428	31.4	17111.9	32	CAAGGCGTTTAGAGTAATAGAGCGCGATG	1651	1096	0	0.323037	36	PH-LHA-MM Foxb1 Glut	14 HY Glut	139 PH-LHA Foxb1 Glut	0617 PH-LHA Foxb1 Glut_6	1	C185-61: Prkch.GLU-8
Mus musculus	tuberal hypothalamus and thalamus	Illumina NovaSeq X Plus	ScaleBio Single Cell RNA Sequencing Kit	Het_F_2	Het	F	1.3	1	14428	31.4	17111.9	32	CAAGGCGTTTAGAGTAATATTGCGAGCAT	3113	1545	0	0.0749545	9	RT-ZI Gnb3 Gaba_2	12 HY GABA	093 RT-ZI Gnb3 Gaba	0435 RT-ZI Gnb3 Gaba_5	0.764343	C185-69: Pvalb.Mixed.GABA-2
Mus musculus	tuberal hypothalamus and thalamus	Illumina NovaSeq X Plus	ScaleBio Single Cell RNA Sequencing Kit	Het_F_2	Het	F	1.3	1	14428	31.4	17111.9	32	CAATCGGTTCCGAGAATCCAGAGGAGAAT	2556	1397	0	0.273865	15	STR D1/D2 Gaba	09 CNU-LGE GABA	062 STR D2 Gaba	0277 STR D2 Gaba_4	0.532015	C185-125: Adora2a.Meis2.GABA-5
Mus musculus	tuberal hypothalamus and thalamus	Illumina NovaSeq X Plus	ScaleBio Single Cell RNA Sequencing Kit	Het_F_2	Het	F	1.3	1	14428	31.4	17111.9	32	CAATCGGTTCCGAGAATCCATGGAACGAA	2247.67	1223	0	0.0519057	43	AV Col27a1 Glut	18 TH Glut	148 AV Col27a1 Glut	0642 AV Col27a1 Glut_1	0.399619	C185-18: Meis2.Samd3.GLU-2
Mus musculus	tuberal hypothalamus and thalamus	Illumina NovaSeq X Plus	ScaleBio Single Cell RNA Sequencing Kit	Het_F_2	Het	F	1.3	1	14428	31.4	17111.9	32	CAATCGGTTCCGAGAATCCATTGGCAGAT	6250.5	2822	0	0.0639949	29	MEA Slc17a7 Glut	24 MY Glut	243 PGRN-PARN-MDRN Hoxb5 Glut	0974 PGRN-PARN-MDRN Hoxb5 Glut_2	0.25182	C185-4: Pitx2.Irx5.GLU-2
Mus musculus	tuberal hypothalamus and thalamus	Illumina NovaSeq X Plus	ScaleBio Single Cell RNA Sequencing Kit	Het_F_2	Het	F	1.3	1	14428	31.4	17111.9	32	CAATCGGTTCCGAGAATCCCGCGGCCATA	2321	1411	0.0430849	0.0861698	0	Mixed	14 HY Glut	135 STN-PSTN Pitx2 Glut	0598 STN-PSTN Pitx2 Glut_1	0.361471	C185-4: Pitx2.Irx5.GLU-2
Mus musculus	tuberal hypothalamus and thalamus	Illumina NovaSeq X Plus	ScaleBio Single Cell RNA Sequencing Kit	Het_F_2	Het	F	1.3	1	14428	31.4	17111.9	32	CAATCGGTTCCGAGAATCCGAGCGCGATG	7101	3204	0	0.16899	24	Mixed Meis2 Gaba	26 P GABA	272 LDT-PCG-CS Gata3 Lhx1 Gaba	1056 LDT-PCG-CS Gata3 Lhx1 Gaba_1	0.322394	C185-65: Unassigned.Mixed.GABA-2
Mus musculus	tuberal hypothalamus and thalamus	Illumina NovaSeq X Plus	ScaleBio Single Cell RNA Sequencing Kit	Het_F_2	Het	F	1.3	1	14428	31.4	17111.9	32	CAATCGGTTCCGAGAATCCGATCTTCGCA	6343.5	2533	0	0	8	TH Prkcd Grin2c Glut_2	18 TH Glut	151 TH Prkcd Grin2c Glut	0654 TH Prkcd Grin2c Glut_1	0.477939	C185-59: Fign.Foxb1.GLU-8
Mus musculus	tuberal hypothalamus and thalamus	Illumina NovaSeq X Plus	ScaleBio Single Cell RNA Sequencing Kit	Het_F_2	Het	F	1.3	1	14428	31.4	17111.9	32	CAATCGGTTCCGAGAATCCTCCGGCTTAT	3906.5	1901	0	0.0767951	34	PF Fzd5 Glut	18 TH Glut	154 PF Fzd5 Glut	0674 PF Fzd5 Glut_1	0.361817	C185-1: Shox2.GLU-1
Mus musculus	tuberal hypothalamus and thalamus	Illumina NovaSeq X Plus	ScaleBio Single Cell RNA Sequencing Kit	Het_F_2	Het	F	1.3	1	14428	31.4	17111.9	32	CAATCGGTTCCGAGAATCCTCCTCTGCCG	1094	822	0	0	36	PH-LHA-MM Foxb1 Glut	14 HY Glut	139 PH-LHA Foxb1 Glut	0614 PH-LHA Foxb1 Glut_3	0.521779	C185-18: Meis2.Samd3.GLU-2
Mus musculus	tuberal hypothalamus and thalamus	Illumina NovaSeq X Plus	ScaleBio Single Cell RNA Sequencing Kit	Het_F_2	Het	F	1.3	1	14428	31.4	17111.9	32	CAATCGGTTCCGAGAATCCTCGCCGCCGG	3800.75	1821	0	0.131553	8	TH Prkcd Grin2c Glut_2	18 TH Glut	151 TH Prkcd Grin2c Glut	0654 TH Prkcd Grin2c Glut_1	0.76576	C185-1: Shox2.GLU-1
Mus musculus	tuberal hypothalamus and thalamus	Illumina NovaSeq X Plus	ScaleBio Single Cell RNA Sequencing Kit	Het_F_2	Het	F	1.3	1	14428	31.4	17111.9	32	CAATCGGTTCCGAGAATCCTTGGCAAGCC	2216	1275	0	0.0451264	9	RT-ZI Gnb3 Gaba_2	12 HY GABA	093 RT-ZI Gnb3 Gaba	0431 RT-ZI Gnb3 Gaba_1	0.802116	C185-69: Pvalb.Mixed.GABA-2
Mus musculus	tuberal hypothalamus and thalamus	Illumina NovaSeq X Plus	ScaleBio Single Cell RNA Sequencing Kit	Het_F_2	Het	F	1.3	1	14428	31.4	17111.9	32	CAATCGGTTCTTGCGCCGCCAGACTAAGG	1024	742	0.0976562	0.341797	9	RT-ZI Gnb3 Gaba_2	12 HY GABA	093 RT-ZI Gnb3 Gaba	0435 RT-ZI Gnb3 Gaba_5	0.839736	C185-69: Pvalb.Mixed.GABA-2
Mus musculus	tuberal hypothalamus and thalamus	Illumina NovaSeq X Plus	ScaleBio Single Cell RNA Sequencing Kit	Het_F_2	Het	F	1.3	1	14428	31.4	17111.9	32	CAATCGGTTCTTGCGCCGCTAGGTAACTT	5227	2499	0	0.143486	29	MEA Slc17a7 Glut	01 IT-ET Glut	012 MEA Slc17a7 Glut	0056 MEA Slc17a7 Glut_2	0.237527	C185-18: Meis2.Samd3.GLU-2
Mus musculus	tuberal hypothalamus and thalamus	Illumina NovaSeq X Plus	ScaleBio Single Cell RNA Sequencing Kit	Het_F_2	Het	F	1.3	1	14428	31.4	17111.9	32	CAATCGGTTCTTGCGCCGCTTGATTGGCG	2020	1304	0	0.0742574	7	PH-LHA-PVH-SO-PVa Nxph4 Glut	14 HY Glut	137 PH-an Pitx2 Glut	0609 PH-an Pitx2 Glut_2	0.395803	C185-20: Lmx1a.GLU-2
Mus musculus	tuberal hypothalamus and thalamus	Illumina NovaSeq X Plus	ScaleBio Single Cell RNA Sequencing Kit	Het_F_2	Het	F	1.3	1	14428	31.4	17111.9	32	CAATCGGTTTAGAGTAATATATTGCTGGA	5632.6	2296	0	0.0976459	72	LHA Pmch Glut	14 HY Glut	130 LHA Pmch Glut	0572 LHA Pmch Glut_1	1	C185-56: Pmch.GLU-7
Mus musculus	tuberal hypothalamus and thalamus	Illumina NovaSeq X Plus	ScaleBio Single Cell RNA Sequencing Kit	Het_F_2	Het	F	1.3	1	14428	31.4	17111.9	32	CAGAAGGCTCCGAGAATCCACGGCGTTAA	1799	1125	0	0.222346	21	STR-PAL Chst9 Gaba	09 CNU-LGE GABA	063 STR D1 Sema5a Gaba	0281 STR D1 Sema5a Gaba_1	0.477903	C185-125: Adora2a.Meis2.GABA-5
Mus musculus	tuberal hypothalamus and thalamus	Illumina NovaSeq X Plus	ScaleBio Single Cell RNA Sequencing Kit	Het_F_2	Het	F	1.3	1	14428	31.4	17111.9	32	CAGAAGGCTCCGAGAATCCAGCCGTAGTT	3477	1612	0	0.0970664	17	TH Prkcd Grin2c Glut_3	18 TH Glut	151 TH Prkcd Grin2c Glut	0664 TH Prkcd Grin2c Glut_11	0.923483	C185-1: Shox2.GLU-1
Mus musculus	tuberal hypothalamus and thalamus	Illumina NovaSeq X Plus	ScaleBio Single Cell RNA Sequencing Kit	Het_F_2	Het	F	1.3	1	14428	31.4	17111.9	32	CAGAAGGCTCCGAGAATCCCCGTATGATT	1577	1057	0	0.0634115	2	ZI Mixed Gaba	12 HY GABA	107 DMH Hmx2 Gaba	0487 DMH Hmx2 Gaba_1	0.961355	C185-86: Tmem114.Lef1.GABA-1
Mus musculus	tuberal hypothalamus and thalamus	Illumina NovaSeq X Plus	ScaleBio Single Cell RNA Sequencing Kit	Het_F_2	Het	F	1.3	1	14428	31.4	17111.9	32	CAGAAGGCTCCGAGAATCCCGCTTATCGT	1069	873	0	0.0935454	5	DMH Gaba	24 MY Glut	261 HB Calcb Chol	1029 HB Calcb Chol_5	0.268929	C185-173: Cga.ParsTuber
Mus musculus	tuberal hypothalamus and thalamus	Illumina NovaSeq X Plus	ScaleBio Single Cell RNA Sequencing Kit	Het_F_2	Het	F	1.3	1	14428	31.4	17111.9	32	CAGAAGGCTCCGAGAATCCCGTTACCGCT	3258	1678	0	0.122775	49	GPe-SI Sox6 Cyp26b1 Gaba	09 CNU-LGE GABA	059 GPe-SI Sox6 Cyp26b1 Gaba	0257 GPe-SI Sox6 Cyp26b1 Gaba_1	0.319209	C185-123: Bcl11b.Meis2.GABA-5
Mus musculus	tuberal hypothalamus and thalamus	Illumina NovaSeq X Plus	ScaleBio Single Cell RNA Sequencing Kit	Het_F_2	Het	F	1.3	1	14428	31.4	17111.9	32	CAGAAGGCTCCGAGAATCCCTAATTGCGA	3011	1501	0	0.166058	33	ARC Mixed Glut	01 IT-ET Glut	004 L6 IT CTX Glut	0014 L6 IT CTX Glut_2	0.276339	C185-59: Fign.Foxb1.GLU-8
Mus musculus	tuberal hypothalamus and thalamus	Illumina NovaSeq X Plus	ScaleBio Single Cell RNA Sequencing Kit	Het_F_2	Het	F	1.3	1	14428	31.4	17111.9	32	CAGAAGGCTCCGAGAATCCGTACTCCTAT	3069	1455	0	0.0325839	40	HY NSCs_2	02 NP-CT-L6b Glut	029 L6b CTX Glut	0110 L6b CTX Glut_1	0.324734	C185-3: NSCs
Mus musculus	tuberal hypothalamus and thalamus	Illumina NovaSeq X Plus	ScaleBio Single Cell RNA Sequencing Kit	Het_F_2	Het	F	1.3	1	14428	31.4	17111.9	32	CAGAAGGCTCCGAGAATCCTCGGATTCGG	816.667	625	0	0.244898	36	PH-LHA-MM Foxb1 Glut	13 CNU-HYa Glut	112 GPi Tbr1 Cngb3 Gaba-Glut	0504 GPi Tbr1 Cngb3 Gaba-Glut_1	1	C185-19: Foxb1.GLU-2
Mus musculus	tuberal hypothalamus and thalamus	Illumina NovaSeq X Plus	ScaleBio Single Cell RNA Sequencing Kit	Het_F_2	Het	F	1.3	1	14428	31.4	17111.9	32	CAGAAGGCTCTTGCGCCGCAAGTAGCTCA	1437.75	1070	0	0.139106	5	DMH Gaba	12 HY GABA	108 ARH-PVp Tbx3 Gaba	0495 ARH-PVp Tbx3 Gaba_3	0.918526	C185-103: Vgll3.Tbx3.GABA-1
Mus musculus	tuberal hypothalamus and thalamus	Illumina NovaSeq X Plus	ScaleBio Single Cell RNA Sequencing Kit	Het_F_2	Het	F	1.3	1	14428	31.4	17111.9	32	CAGAAGGCTCTTGCGCCGCCGAATGGAGC	2627.5	1435	0	0.114177	27	TH Prkcd Grin2c Glut_3	18 TH Glut	151 TH Prkcd Grin2c Glut	0661 TH Prkcd Grin2c Glut_8	1	C185-1: Shox2.GLU-1
Mus musculus	tuberal hypothalamus and thalamus	Illumina NovaSeq X Plus	ScaleBio Single Cell RNA Sequencing Kit	Het_F_2	Het	F	1.3	1	14428	31.4	17111.9	32	CAGAAGGCTTAGAGTAATAATTGGCAGAT	1357	921	0	0	2	ZI Mixed Gaba	20 MB GABA	203 LGv-SPFp-SPFm Nkx2-2 Tcf7l2 Gaba	0835 LGv-SPFp-SPFm Nkx2-2 Tcf7l2 Gaba_2	0.316724	C185-64: Meis2.Mixed.GABA-2
Mus musculus	tuberal hypothalamus and thalamus	Illumina NovaSeq X Plus	ScaleBio Single Cell RNA Sequencing Kit	Het_F_2	Het	F	1.3	1	14428	31.4	17111.9	32	CAGATCAGTCCGAGAATCCCGAATGGAGC	5443	2553	0	0.0612407	41	RT-ZI Gnb3 Gaba_2	12 HY GABA	093 RT-ZI Gnb3 Gaba	0432 RT-ZI Gnb3 Gaba_2	0.763162	C185-69: Pvalb.Mixed.GABA-2
Mus musculus	tuberal hypothalamus and thalamus	Illumina NovaSeq X Plus	ScaleBio Single Cell RNA Sequencing Kit	Het_F_2	Het	F	1.3	1	14428	31.4	17111.9	32	CAGATCAGTCCGAGAATCCCTACTAATAA	8021.5	2820	0	0.0654491	17	TH Prkcd Grin2c Glut_3	18 TH Glut	151 TH Prkcd Grin2c Glut	0655 TH Prkcd Grin2c Glut_2	0.478438	C185-59: Fign.Foxb1.GLU-8
Mus musculus	tuberal hypothalamus and thalamus	Illumina NovaSeq X Plus	ScaleBio Single Cell RNA Sequencing Kit	Het_F_2	Het	F	1.3	1	14428	31.4	17111.9	32	CAGATCAGTCCGAGAATCCGCATCGTATG	7115	2855	0	0.140548	4	TH Prkcd Grin2c Glut_7	18 TH Glut	151 TH Prkcd Grin2c Glut	0655 TH Prkcd Grin2c Glut_2	0.404117	C185-59: Fign.Foxb1.GLU-8
Mus musculus	tuberal hypothalamus and thalamus	Illumina NovaSeq X Plus	ScaleBio Single Cell RNA Sequencing Kit	Het_F_2	Het	F	1.3	1	14428	31.4	17111.9	32	CAGATCAGTCCGAGAATCCTTGGCAAGCC	3834	1962	0	0.10433	32	Pitx2 Glut	14 HY Glut	136 PMv-TMv Pitx2 Glut	0607 PMv-TMv Pitx2 Glut_3	0.878081	C185-5: Nts.Irx5.GLU-2
Mus musculus	tuberal hypothalamus and thalamus	Illumina NovaSeq X Plus	ScaleBio Single Cell RNA Sequencing Kit	Het_F_2	Het	F	1.3	1	14428	31.4	17111.9	32	CAGATCAGTCTTGCGCCGCTCCGGCTTAT	2083	1300	0.0480077	0.240038	9	RT-ZI Gnb3 Gaba_2	12 HY GABA	093 RT-ZI Gnb3 Gaba	0435 RT-ZI Gnb3 Gaba_5	1	C185-69: Pvalb.Mixed.GABA-2
Mus musculus	tuberal hypothalamus and thalamus	Illumina NovaSeq X Plus	ScaleBio Single Cell RNA Sequencing Kit	Het_F_2	Het	F	1.3	1	14428	31.4	17111.9	32	CAGATCAGTCTTGCGCCGCTCGCCGCCGG	1630	1092	0	0.122699	1	TH Sema5b-Ntrk Glut	18 TH Glut	150 CM-IAD-CL-PCN Sema5b Glut	0650 CM-IAD-CL-PCN Sema5b Glut_2	0.68789	C185-1: Shox2.GLU-1
Mus musculus	tuberal hypothalamus and thalamus	Illumina NovaSeq X Plus	ScaleBio Single Cell RNA Sequencing Kit	Het_F_2	Het	F	1.3	1	14428	31.4	17111.9	32	CAGATCAGTCTTGCGCCGCTTGATACGAT	2588	1599	0	0.251159	32	Pitx2 Glut	14 HY Glut	135 STN-PSTN Pitx2 Glut	0600 STN-PSTN Pitx2 Glut_3	0.319413	C185-4: Pitx2.Irx5.GLU-2
Mus musculus	tuberal hypothalamus and thalamus	Illumina NovaSeq X Plus	ScaleBio Single Cell RNA Sequencing Kit	Het_F_2	Het	F	1.3	1	14428	31.4	17111.9	32	CAGATCAGTTAGAGTAATACTAACTAGGT	1269	879	0	0	12	VMH Nr5a1 Glut_2	14 HY Glut	128 VMH Fezf1 Glut	0564 VMH Fezf1 Glut_2	0.597936	C185-23: Arhgap36.Fezf1.GLU-3
Mus musculus	tuberal hypothalamus and thalamus	Illumina NovaSeq X Plus	ScaleBio Single Cell RNA Sequencing Kit	Het_F_2	Het	F	1.3	1	14428	31.4	17111.9	32	CAGATCAGTTAGAGTAATACTCGTCGTAG	2276	1399	0	0.0439367	18	TH Prkcd Grin2c Glut_6	18 TH Glut	150 CM-IAD-CL-PCN Sema5b Glut	0653 CM-IAD-CL-PCN Sema5b Glut_5	0.882898	C185-1: Shox2.GLU-1
Mus musculus	tuberal hypothalamus and thalamus	Illumina NovaSeq X Plus	ScaleBio Single Cell RNA Sequencing Kit	Het_F_2	Het	F	1.3	1	14428	31.4	17111.9	32	CAGCAAGTTCCGAGAATCCCCAGATACGG	3929.67	2068	0	0.0593774	1	TH Sema5b-Ntrk Glut	18 TH Glut	149 PVT-PT Ntrk1 Glut	0644 PVT-PT Ntrk1 Glut_2	0.922268	C185-1: Shox2.GLU-1
Mus musculus	tuberal hypothalamus and thalamus	Illumina NovaSeq X Plus	ScaleBio Single Cell RNA Sequencing Kit	Het_F_2	Het	F	1.3	1	14428	31.4	17111.9	32	CAGCAAGTTCCGAGAATCCGCTAACGGAT	3337	1865	0	0.029967	36	PH-LHA-MM Foxb1 Glut	24 MY Glut	243 PGRN-PARN-MDRN Hoxb5 Glut	0974 PGRN-PARN-MDRN Hoxb5 Glut_2	0.524084	C185-21: Sln.GLU-2
Mus musculus	tuberal hypothalamus and thalamus	Illumina NovaSeq X Plus	ScaleBio Single Cell RNA Sequencing Kit	Het_F_2	Het	F	1.3	1	14428	31.4	17111.9	32	CAGCAAGTTCCGAGAATCCTATTAGACTT	2400	1463	0	0.208333	19	AHN Onecut3 Gaba	12 HY GABA	098 AHN-SBPV-PVHd Pdrm12 Gaba	0446 AHN-SBPV-PVHd Pdrm12 Gaba_1	0.764173	C185-64: Meis2.Mixed.GABA-2
Mus musculus	tuberal hypothalamus and thalamus	Illumina NovaSeq X Plus	ScaleBio Single Cell RNA Sequencing Kit	Het_F_2	Het	F	1.3	1	14428	31.4	17111.9	32	CAGCAAGTTCCGAGAATCCTCAATCTCCT	7550.5	3273	0	0.0463545	0	Mixed	12 HY GABA	092 TMv-PMv Tbx3 Hist-Gaba	0429 TMv-PMv Tbx3 Hist-Gaba_1	0.275842	C185-18: Meis2.Samd3.GLU-2
Mus musculus	tuberal hypothalamus and thalamus	Illumina NovaSeq X Plus	ScaleBio Single Cell RNA Sequencing Kit	Het_F_2	Het	F	1.3	1	14428	31.4	17111.9	32	CAGCAAGTTCTTGCGCCGCATTATGCAAG	1516	1013	0	0.197889	0	Mixed	12 HY GABA	107 DMH Hmx2 Gaba	0488 DMH Hmx2 Gaba_2	0.360307	C185-86: Tmem114.Lef1.GABA-1
Mus musculus	tuberal hypothalamus and thalamus	Illumina NovaSeq X Plus	ScaleBio Single Cell RNA Sequencing Kit	Het_F_2	Het	F	1.3	1	14428	31.4	17111.9	32	CAGCAAGTTCTTGCGCCGCCGCGGCCATA	1133	837	0	0.220653	0	Mixed	14 HY Glut	137 PH-an Pitx2 Glut	0608 PH-an Pitx2 Glut_1	0.961555	C185-8: Nfia.Nxph4.GLU-2
Mus musculus	tuberal hypothalamus and thalamus	Illumina NovaSeq X Plus	ScaleBio Single Cell RNA Sequencing Kit	Het_F_2	Het	F	1.3	1	14428	31.4	17111.9	32	CAGCAAGTTCTTGCGCCGCGACTGGACCA	1666	1062	0.060024	0	15	STR D1/D2 Gaba	09 CNU-LGE GABA	062 STR D2 Gaba	0277 STR D2 Gaba_4	0.518542	C185-126: Tac1.Meis2.GABA-5
Mus musculus	tuberal hypothalamus and thalamus	Illumina NovaSeq X Plus	ScaleBio Single Cell RNA Sequencing Kit	Het_F_2	Het	F	1.3	1	14428	31.4	17111.9	32	CAGCAAGTTCTTGCGCCGCGTAGCAGCTA	1608	1064	0	0.0621891	2	ZI Mixed Gaba	12 HY GABA	096 PVHd Gsc Gaba	0441 PVHd Gsc Gaba_1	0.278077	C185-124: Ccn1.Meis2.GABA-5
Mus musculus	tuberal hypothalamus and thalamus	Illumina NovaSeq X Plus	ScaleBio Single Cell RNA Sequencing Kit	Het_F_2	Het	F	1.3	1	14428	31.4	17111.9	32	CAGCAAGTTCTTGCGCCGCTATTAGACTT	3198	1906	0.0312695	0.156348	36	PH-LHA-MM Foxb1 Glut	14 HY Glut	140 PMd-LHA Foxb1 Glut	0620 PMd-LHA Foxb1 Glut_2	0.559644	C185-19: Foxb1.GLU-2
Mus musculus	tuberal hypothalamus and thalamus	Illumina NovaSeq X Plus	ScaleBio Single Cell RNA Sequencing Kit	Het_F_2	Het	F	1.3	1	14428	31.4	17111.9	32	CAGCAAGTTCTTGCGCCGCTGATATTGCG	2739	1539	0	0.109529	34	PF Fzd5 Glut	18 TH Glut	154 PF Fzd5 Glut	0675 PF Fzd5 Glut_2	0.406008	C185-52: Bace2.GLU-5
Mus musculus	tuberal hypothalamus and thalamus	Illumina NovaSeq X Plus	ScaleBio Single Cell RNA Sequencing Kit	Het_F_2	Het	F	1.3	1	14428	31.4	17111.9	32	CAGCAAGTTTAGAGTAATACCGCTAAGAG	2304	1298	0	0	1	TH Sema5b-Ntrk Glut	18 TH Glut	151 TH Prkcd Grin2c Glut	0665 TH Prkcd Grin2c Glut_12	1	C185-1: Shox2.GLU-1
Mus musculus	tuberal hypothalamus and thalamus	Illumina NovaSeq X Plus	ScaleBio Single Cell RNA Sequencing Kit	Het_F_2	Het	F	1.3	1	14428	31.4	17111.9	32	CAGCAAGTTTAGAGTAATAGACTGGACCA	1804	1121	0	0.110865	3	AHN-PVHd-PVR Mixed Gaba	12 HY GABA	107 DMH Hmx2 Gaba	0491 DMH Hmx2 Gaba_5	0.35121	C185-86: Tmem114.Lef1.GABA-1
Mus musculus	tuberal hypothalamus and thalamus	Illumina NovaSeq X Plus	ScaleBio Single Cell RNA Sequencing Kit	Het_F_2	Het	F	1.3	1	14428	31.4	17111.9	32	CAGCAAGTTTAGAGTAATAGCATATGAGC	8701	2989	0	0.0574647	18	TH Prkcd Grin2c Glut_6	18 TH Glut	151 TH Prkcd Grin2c Glut	0659 TH Prkcd Grin2c Glut_6	0.523913	C185-1: Shox2.GLU-1
Mus musculus	tuberal hypothalamus and thalamus	Illumina NovaSeq X Plus	ScaleBio Single Cell RNA Sequencing Kit	Het_F_2	Het	F	1.3	1	14428	31.4	17111.9	32	CAGCATTGTCCGAGAATCCAGTTGAATCA	1785	1199	0	0.0560224	32	Pitx2 Glut	14 HY Glut	138 PH Pitx2 Glut	0611 PH Pitx2 Glut_2	0.324375	C185-20: Lmx1a.GLU-2
Mus musculus	tuberal hypothalamus and thalamus	Illumina NovaSeq X Plus	ScaleBio Single Cell RNA Sequencing Kit	Het_F_2	Het	F	1.3	1	14428	31.4	17111.9	32	CAGCATTGTCCGAGAATCCATAAGGACTC	1214	851	0	0	2	ZI Mixed Gaba	12 HY GABA	101 ZI Pax6 Gaba	0461 ZI Pax6 Gaba_3	0.236005	C185-99: Piezo2.Lhx6.GABA-1
Mus musculus	tuberal hypothalamus and thalamus	Illumina NovaSeq X Plus	ScaleBio Single Cell RNA Sequencing Kit	Het_F_2	Het	F	1.3	1	14428	31.4	17111.9	32	CAGCATTGTCCGAGAATCCATGGAACGAA	1213.67	797	0	0.247185	36	PH-LHA-MM Foxb1 Glut	16 HY MM Glut	144 MM Foxb1 Glut	0631 MM Foxb1 Glut_2	0.960787	C185-59: Fign.Foxb1.GLU-8
Mus musculus	tuberal hypothalamus and thalamus	Illumina NovaSeq X Plus	ScaleBio Single Cell RNA Sequencing Kit	Het_F_2	Het	F	1.3	1	14428	31.4	17111.9	32	CAGCATTGTCCGAGAATCCCTACTAATAA	4321	1867	0	0.0694284	43	AV Col27a1 Glut	18 TH Glut	148 AV Col27a1 Glut	0642 AV Col27a1 Glut_1	1	C185-1: Shox2.GLU-1
Mus musculus	tuberal hypothalamus and thalamus	Illumina NovaSeq X Plus	ScaleBio Single Cell RNA Sequencing Kit	Het_F_2	Het	F	1.3	1	14428	31.4	17111.9	32	CAGCATTGTCCGAGAATCCCTCAATTAGT	1536	1028	0	0.130208	19	AHN Onecut3 Gaba	24 MY Glut	243 PGRN-PARN-MDRN Hoxb5 Glut	0974 PGRN-PARN-MDRN Hoxb5 Glut_2	1	C185-75: Pmfbp1.Onecut2.GABA-2
Mus musculus	tuberal hypothalamus and thalamus	Illumina NovaSeq X Plus	ScaleBio Single Cell RNA Sequencing Kit	Het_F_2	Het	F	1.3	1	14428	31.4	17111.9	32	CAGCATTGTCCGAGAATCCGCAAGACCGT	10539.7	3730	0	0.104368	0	Mixed	24 MY Glut	243 PGRN-PARN-MDRN Hoxb5 Glut	0974 PGRN-PARN-MDRN Hoxb5 Glut_2	0.324924	C185-18: Meis2.Samd3.GLU-2
Mus musculus	tuberal hypothalamus and thalamus	Illumina NovaSeq X Plus	ScaleBio Single Cell RNA Sequencing Kit	Het_F_2	Het	F	1.3	1	14428	31.4	17111.9	32	CAGCATTGTCCGAGAATCCGCGCTATGGT	3524	1820	0	0.0851305	36	PH-LHA-MM Foxb1 Glut	19 MB Glut	168 SPA-SPFm-SPFp-POL-PIL-PoT Sp9 Glut	0729 SPA-SPFm-SPFp-POL-PIL-PoT Sp9 Glut_12	0.880458	C185-59: Fign.Foxb1.GLU-8
Mus musculus	tuberal hypothalamus and thalamus	Illumina NovaSeq X Plus	ScaleBio Single Cell RNA Sequencing Kit	Het_F_2	Het	F	1.3	1	14428	31.4	17111.9	32	CAGCATTGTCCGAGAATCCGCGTTCCGTT	4200.33	1978	0	0.123006	8	TH Prkcd Grin2c Glut_2	18 TH Glut	151 TH Prkcd Grin2c Glut	0654 TH Prkcd Grin2c Glut_1	0.404807	C185-1: Shox2.GLU-1
Mus musculus	tuberal hypothalamus and thalamus	Illumina NovaSeq X Plus	ScaleBio Single Cell RNA Sequencing Kit	Het_F_2	Het	F	1.3	1	14428	31.4	17111.9	32	CAGCATTGTCCGAGAATCCTGGACGACTA	2012.3	1186	0	0.198778	29	MEA Slc17a7 Glut	01 IT-ET Glut	012 MEA Slc17a7 Glut	0055 MEA Slc17a7 Glut_1	0.647634	C185-3: NSCs
Mus musculus	tuberal hypothalamus and thalamus	Illumina NovaSeq X Plus	ScaleBio Single Cell RNA Sequencing Kit	Het_F_2	Het	F	1.3	1	14428	31.4	17111.9	32	CAGCATTGTCTTGCGCCGCATTATGCAAG	1259	849	0	0.0794281	8	TH Prkcd Grin2c Glut_2	18 TH Glut	151 TH Prkcd Grin2c Glut	0654 TH Prkcd Grin2c Glut_1	0.876273	C185-59: Fign.Foxb1.GLU-8
Mus musculus	tuberal hypothalamus and thalamus	Illumina NovaSeq X Plus	ScaleBio Single Cell RNA Sequencing Kit	Het_F_2	Het	F	1.3	1	14428	31.4	17111.9	32	CAGCATTGTCTTGCGCCGCCATTATTATT	1625.5	1158	0	0.153799	0	Mixed	31 OPC-Oligo	327 Oligo NN	1182 NFOL NN_2	0.208487	C185-123: Bcl11b.Meis2.GABA-5
Mus musculus	tuberal hypothalamus and thalamus	Illumina NovaSeq X Plus	ScaleBio Single Cell RNA Sequencing Kit	Het_F_2	Het	F	1.3	1	14428	31.4	17111.9	32	CAGCATTGTCTTGCGCCGCCCTCAGCTCC	2727	1438	0	0.0366703	32	Pitx2 Glut	14 HY Glut	136 PMv-TMv Pitx2 Glut	0606 PMv-TMv Pitx2 Glut_2	0.958583	C185-6: Rxfp1.Irx5.GLU-2
Mus musculus	tuberal hypothalamus and thalamus	Illumina NovaSeq X Plus	ScaleBio Single Cell RNA Sequencing Kit	Het_F_2	Het	F	1.3	1	14428	31.4	17111.9	32	CAGCATTGTCTTGCGCCGCGCATCGTATG	1204	924	0	0.166113	46	DMH Hmx2/Vgll1 Glut	14 HY Glut	125 DMH Hmx2 Glut	0552 DMH Hmx2 Glut_1	1	C185-41: Lef1.Mixed.GLU-4
Mus musculus	tuberal hypothalamus and thalamus	Illumina NovaSeq X Plus	ScaleBio Single Cell RNA Sequencing Kit	Het_F_2	Het	F	1.3	1	14428	31.4	17111.9	32	CAGCATTGTCTTGCGCCGCTTGCCGTAGG	2137	1313	0	0.140384	16	STR D1/D2 Gaba	09 CNU-LGE GABA	061 STR D1 Gaba	0271 STR D1 Gaba_7	0.488238	C185-125: Adora2a.Meis2.GABA-5
Mus musculus	tuberal hypothalamus and thalamus	Illumina NovaSeq X Plus	ScaleBio Single Cell RNA Sequencing Kit	Het_F_2	Het	F	1.3	1	14428	31.4	17111.9	32	CAGGACTCTCCGAGAATCCCGAATGGAGC	12676	3718	0	0.118334	4	TH Prkcd Grin2c Glut_7	18 TH Glut	151 TH Prkcd Grin2c Glut	0664 TH Prkcd Grin2c Glut_11	0.438963	C185-1: Shox2.GLU-1
Mus musculus	tuberal hypothalamus and thalamus	Illumina NovaSeq X Plus	ScaleBio Single Cell RNA Sequencing Kit	Het_F_2	Het	F	1.3	1	14428	31.4	17111.9	32	CAGGACTCTCCGAGAATCCCTAGCCAGCC	2891.67	1631	0	0.138329	12	VMH Nr5a1 Glut_2	14 HY Glut	129 VMH Nr5a1 Glut	0569 VMH Nr5a1 Glut_4	0.802472	C185-22: Unassigned.Fezf1.GLU-3
Mus musculus	tuberal hypothalamus and thalamus	Illumina NovaSeq X Plus	ScaleBio Single Cell RNA Sequencing Kit	Het_F_2	Het	F	1.3	1	14428	31.4	17111.9	32	CAGGACTCTCCGAGAATCCGAACTCGACT	2551	1602	0	0.117601	28	ZI/PVH/SBPV Pax6/Prox1 Gaba	12 HY GABA	097 PVHd-SBPV Six3 Prox1 Gaba	0442 PVHd-SBPV Six3 Prox1 Gaba_1	0.364212	C185-99: Piezo2.Lhx6.GABA-1
Mus musculus	tuberal hypothalamus and thalamus	Illumina NovaSeq X Plus	ScaleBio Single Cell RNA Sequencing Kit	Het_F_2	Het	F	1.3	1	14428	31.4	17111.9	32	CAGGACTCTCCGAGAATCCGATCTTCGCA	3129	1624	0	0.0958773	29	MEA Slc17a7 Glut	01 IT-ET Glut	012 MEA Slc17a7 Glut	0055 MEA Slc17a7 Glut_1	0.320013	C185-124: Ccn1.Meis2.GABA-5
Mus musculus	tuberal hypothalamus and thalamus	Illumina NovaSeq X Plus	ScaleBio Single Cell RNA Sequencing Kit	Het_F_2	Het	F	1.3	1	14428	31.4	17111.9	32	CAGGACTCTCCGAGAATCCGCAAGACCGT	4403	2152	0	0.24983	1	TH Sema5b-Ntrk Glut	18 TH Glut	150 CM-IAD-CL-PCN Sema5b Glut	0650 CM-IAD-CL-PCN Sema5b Glut_2	0.596241	C185-1: Shox2.GLU-1
Mus musculus	tuberal hypothalamus and thalamus	Illumina NovaSeq X Plus	ScaleBio Single Cell RNA Sequencing Kit	Het_F_2	Het	F	1.3	1	14428	31.4	17111.9	32	CAGGACTCTCCGAGAATCCGCGGCTGCGG	2093	1301	0	0.143335	11	Trh Glut	19 MB Glut	168 SPA-SPFm-SPFp-POL-PIL-PoT Sp9 Glut	0729 SPA-SPFm-SPFp-POL-PIL-PoT Sp9 Glut_12	0.357813	C185-18: Meis2.Samd3.GLU-2
Mus musculus	tuberal hypothalamus and thalamus	Illumina NovaSeq X Plus	ScaleBio Single Cell RNA Sequencing Kit	Het_F_2	Het	F	1.3	1	14428	31.4	17111.9	32	CAGGACTCTCCGAGAATCCGCTAACGGAT	2792	1590	0	0.167144	2	ZI Mixed Gaba	12 HY GABA	101 ZI Pax6 Gaba	0461 ZI Pax6 Gaba_3	0.519749	C185-106: Sox6.Lhx8.GABA-1
Mus musculus	tuberal hypothalamus and thalamus	Illumina NovaSeq X Plus	ScaleBio Single Cell RNA Sequencing Kit	Het_F_2	Het	F	1.3	1	14428	31.4	17111.9	32	CAGGACTCTCTTGCGCCGCCGAATGGAGC	3142	1719	0	0.115372	12	VMH Nr5a1 Glut_2	14 HY Glut	129 VMH Nr5a1 Glut	0568 VMH Nr5a1 Glut_3	1	C185-30: Hmcn2.Gpr149.GLU-3
Mus musculus	tuberal hypothalamus and thalamus	Illumina NovaSeq X Plus	ScaleBio Single Cell RNA Sequencing Kit	Het_F_2	Het	F	1.3	1	14428	31.4	17111.9	32	CAGGACTCTCTTGCGCCGCCGTTACCGCT	1837	1176	0	0.299401	14	SI-MA-LPO-LHA Skor1 Glut	13 CNU-HYa Glut	117 LHA Barhl2 Glut	0525 LHA Barhl2 Glut_2	0.364674	C185-52: Bace2.GLU-5
Mus musculus	tuberal hypothalamus and thalamus	Illumina NovaSeq X Plus	ScaleBio Single Cell RNA Sequencing Kit	Het_F_2	Het	F	1.3	1	14428	31.4	17111.9	32	CAGGACTCTCTTGCGCCGCGTAGCAGCTA	2969.5	1743	0	0.134703	36	PH-LHA-MM Foxb1 Glut	14 HY Glut	140 PMd-LHA Foxb1 Glut	0620 PMd-LHA Foxb1 Glut_2	1	C185-19: Foxb1.GLU-2
Mus musculus	tuberal hypothalamus and thalamus	Illumina NovaSeq X Plus	ScaleBio Single Cell RNA Sequencing Kit	Het_F_2	Het	F	1.3	1	14428	31.4	17111.9	32	CAGGACTCTCTTGCGCCGCGTAGGATAAG	3417.67	1839	0	0.0877792	1	TH Sema5b-Ntrk Glut	18 TH Glut	150 CM-IAD-CL-PCN Sema5b Glut	0650 CM-IAD-CL-PCN Sema5b Glut_2	0.684483	C185-1: Shox2.GLU-1
Mus musculus	tuberal hypothalamus and thalamus	Illumina NovaSeq X Plus	ScaleBio Single Cell RNA Sequencing Kit	Het_F_2	Het	F	1.3	1	14428	31.4	17111.9	32	CAGGACTCTTAGAGTAATAAAGTACGCGA	2493	1334	0	0.200562	17	TH Prkcd Grin2c Glut_3	18 TH Glut	151 TH Prkcd Grin2c Glut	0659 TH Prkcd Grin2c Glut_6	0.60505	C185-1: Shox2.GLU-1
Mus musculus	tuberal hypothalamus and thalamus	Illumina NovaSeq X Plus	ScaleBio Single Cell RNA Sequencing Kit	Het_F_2	Het	F	1.3	1	14428	31.4	17111.9	32	CAGGACTCTTAGAGTAATAGGTTATCGAA	1698	1091	0	0.235571	5	DMH Gaba	12 HY GABA	107 DMH Hmx2 Gaba	0489 DMH Hmx2 Gaba_3	0.563216	C185-92: Adarb2.Hmcn1.GABA-1
Mus musculus	tuberal hypothalamus and thalamus	Illumina NovaSeq X Plus	ScaleBio Single Cell RNA Sequencing Kit	Het_F_2	Het	F	1.3	1	14428	31.4	17111.9	32	CAGGACTCTTAGAGTAATATGGTTGCCGT	3485	1793	0	0.114778	38	TU-ARH Otp Six6 Gaba	12 HY GABA	104 TU-ARH Otp Six6 Gaba	0479 TU-ARH Otp Six6 Gaba_2	0.447036	C185-83: Col6a1.Il1rapl2.GABA-1
Mus musculus	tuberal hypothalamus and thalamus	Illumina NovaSeq X Plus	ScaleBio Single Cell RNA Sequencing Kit	Het_F_2	Het	F	1.3	1	14428	31.4	17111.9	32	CAGTATCCTCCGAGAATCCAAGTAGCTCA	1426	1004	0	0.0233754	5	DMH Gaba	12 HY GABA	102 DMH-LHA Gsx1 Gaba	0472 DMH-LHA Gsx1 Gaba_3	1	C185-114: Ghrh.GABA-3
Mus musculus	tuberal hypothalamus and thalamus	Illumina NovaSeq X Plus	ScaleBio Single Cell RNA Sequencing Kit	Het_F_2	Het	F	1.3	1	14428	31.4	17111.9	32	CAGTATCCTCCGAGAATCCAGCCGTAGTT	5635.5	2359	0	0.124213	18	TH Prkcd Grin2c Glut_6	18 TH Glut	151 TH Prkcd Grin2c Glut	0659 TH Prkcd Grin2c Glut_6	0.448788	C185-1: Shox2.GLU-1
Mus musculus	tuberal hypothalamus and thalamus	Illumina NovaSeq X Plus	ScaleBio Single Cell RNA Sequencing Kit	Het_F_2	Het	F	1.3	1	14428	31.4	17111.9	32	CAGTATCCTCCGAGAATCCCAGCTAGCGG	4707	2205	0	0.0849798	32	Pitx2 Glut	14 HY Glut	135 STN-PSTN Pitx2 Glut	0604 STN-PSTN Pitx2 Glut_7	0.445171	C185-4: Pitx2.Irx5.GLU-2
Mus musculus	tuberal hypothalamus and thalamus	Illumina NovaSeq X Plus	ScaleBio Single Cell RNA Sequencing Kit	Het_F_2	Het	F	1.3	1	14428	31.4	17111.9	32	CAGTATCCTCCGAGAATCCCCAGATACGG	6925.8	2952	0	0.0288775	26	NDB-SI-MA-STRv Lhx8 Gaba	08 CNU-MGE GABA	057 NDB-SI-MA-STRv Lhx8 Gaba	0247 NDB-SI-MA-STRv Lhx8 Gaba_4	0.921735	C185-106: Sox6.Lhx8.GABA-1
Mus musculus	tuberal hypothalamus and thalamus	Illumina NovaSeq X Plus	ScaleBio Single Cell RNA Sequencing Kit	Het_F_2	Het	F	1.3	1	14428	31.4	17111.9	32	CAGTATCCTCCGAGAATCCGCGGCTGCGG	2500	1569	0	0.213333	0	Mixed	31 OPC-Oligo	327 Oligo NN	1182 NFOL NN_2	0.398739	C185-148: Pex5l.Ermn.Oligodendrocytes
Mus musculus	tuberal hypothalamus and thalamus	Illumina NovaSeq X Plus	ScaleBio Single Cell RNA Sequencing Kit	Het_F_2	Het	F	1.3	1	14428	31.4	17111.9	32	CAGTATCCTCCGAGAATCCGTACTCCTAT	2656.5	1558	0	0.150574	1	TH Sema5b-Ntrk Glut	18 TH Glut	150 CM-IAD-CL-PCN Sema5b Glut	0653 CM-IAD-CL-PCN Sema5b Glut_5	0.447429	C185-1: Shox2.GLU-1
Mus musculus	tuberal hypothalamus and thalamus	Illumina NovaSeq X Plus	ScaleBio Single Cell RNA Sequencing Kit	Het_F_2	Het	F	1.3	1	14428	31.4	17111.9	32	CAGTATCCTCCGAGAATCCTGCGACCTCT	3424	1685	0	0.0584112	34	PF Fzd5 Glut	18 TH Glut	154 PF Fzd5 Glut	0675 PF Fzd5 Glut_2	0.806052	C185-1: Shox2.GLU-1
Mus musculus	tuberal hypothalamus and thalamus	Illumina NovaSeq X Plus	ScaleBio Single Cell RNA Sequencing Kit	Het_F_2	Het	F	1.3	1	14428	31.4	17111.9	32	CAGTATCCTCTTGCGCCGCAACGCGCAGA	1176	830	0	0.170068	36	PH-LHA-MM Foxb1 Glut	16 HY MM Glut	143 MM-ant Foxb1 Glut	0629 MM-ant Foxb1 Glut_1	1	C185-58: Postn.Foxb1.GLU-8
Mus musculus	tuberal hypothalamus and thalamus	Illumina NovaSeq X Plus	ScaleBio Single Cell RNA Sequencing Kit	Het_F_2	Het	F	1.3	1	14428	31.4	17111.9	32	CAGTATCCTCTTGCGCCGCCTACTAATAA	3195	1684	0	0.125196	32	Pitx2 Glut	14 HY Glut	138 PH Pitx2 Glut	0611 PH Pitx2 Glut_2	0.726644	C185-4: Pitx2.Irx5.GLU-2
Mus musculus	tuberal hypothalamus and thalamus	Illumina NovaSeq X Plus	ScaleBio Single Cell RNA Sequencing Kit	Het_F_2	Het	F	1.3	1	14428	31.4	17111.9	32	CAGTATCCTCTTGCGCCGCGCTTGAAGAG	2448	1413	0	0.0816993	32	Pitx2 Glut	14 HY Glut	135 STN-PSTN Pitx2 Glut	0598 STN-PSTN Pitx2 Glut_1	0.881979	C185-4: Pitx2.Irx5.GLU-2
Mus musculus	tuberal hypothalamus and thalamus	Illumina NovaSeq X Plus	ScaleBio Single Cell RNA Sequencing Kit	Het_F_2	Het	F	1.3	1	14428	31.4	17111.9	32	CAGTATCCTCTTGCGCCGCGGCTTACTCC	2893	1581	0	0.207397	1	TH Sema5b-Ntrk Glut	18 TH Glut	150 CM-IAD-CL-PCN Sema5b Glut	0652 CM-IAD-CL-PCN Sema5b Glut_4	0.880929	C185-1: Shox2.GLU-1
Mus musculus	tuberal hypothalamus and thalamus	Illumina NovaSeq X Plus	ScaleBio Single Cell RNA Sequencing Kit	Het_F_2	Het	F	1.3	1	14428	31.4	17111.9	32	CATACCGCTCCGAGAATCCCTCGTCGTAG	4766	2466	0	0.167856	4	TH Prkcd Grin2c Glut_7	18 TH Glut	152 RE-Xi Nox4 Glut	0670 RE-Xi Nox4 Glut_3	0.370394	C185-1: Shox2.GLU-1
Mus musculus	tuberal hypothalamus and thalamus	Illumina NovaSeq X Plus	ScaleBio Single Cell RNA Sequencing Kit	Het_F_2	Het	F	1.3	1	14428	31.4	17111.9	32	CATACCGCTCCGAGAATCCGAGCGCGATG	2813	1590	0	0.0355492	32	Pitx2 Glut	14 HY Glut	136 PMv-TMv Pitx2 Glut	0605 PMv-TMv Pitx2 Glut_1	0.961704	C185-4: Pitx2.Irx5.GLU-2
Mus musculus	tuberal hypothalamus and thalamus	Illumina NovaSeq X Plus	ScaleBio Single Cell RNA Sequencing Kit	Het_F_2	Het	F	1.3	1	14428	31.4	17111.9	32	CATACCGCTCCGAGAATCCTGGACGACTA	1375.5	970	0	0.0727008	7	PH-LHA-PVH-SO-PVa Nxph4 Glut	14 HY Glut	134 PH-ant-LHA Otp Bsx Glut	0597 PH-ant-LHA Otp Bsx Glut_7	0.806861	C185-8: Nfia.Nxph4.GLU-2
Mus musculus	tuberal hypothalamus and thalamus	Illumina NovaSeq X Plus	ScaleBio Single Cell RNA Sequencing Kit	Het_F_2	Het	F	1.3	1	14428	31.4	17111.9	32	CATACCGCTCCGAGAATCCTTCCGTCGAC	4032	2107	0	0.124008	0	Mixed	19 MB Glut	168 SPA-SPFm-SPFp-POL-PIL-PoT Sp9 Glut	0723 SPA-SPFm-SPFp-POL-PIL-PoT Sp9 Glut_6	0.605388	C185-18: Meis2.Samd3.GLU-2
Mus musculus	tuberal hypothalamus and thalamus	Illumina NovaSeq X Plus	ScaleBio Single Cell RNA Sequencing Kit	Het_F_2	Het	F	1.3	1	14428	31.4	17111.9	32	CATACCGCTCTTGCGCCGCATACCTCGAC	1598	1065	0	0.312891	29	MEA Slc17a7 Glut	01 IT-ET Glut	017 CA3 Glut	0076 CA3 Glut_2	0.199543	C185-121: Abi3bp.Meis2.GABA-5
Mus musculus	tuberal hypothalamus and thalamus	Illumina NovaSeq X Plus	ScaleBio Single Cell RNA Sequencing Kit	Het_F_2	Het	F	1.3	1	14428	31.4	17111.9	32	CATACCGCTCTTGCGCCGCATGGAACGAA	3693	2002	0	0.108313	66	TH Prkcd Grin2c Glut_1	18 TH Glut	151 TH Prkcd Grin2c Glut	0664 TH Prkcd Grin2c Glut_11	0.355869	C185-69: Pvalb.Mixed.GABA-2
Mus musculus	tuberal hypothalamus and thalamus	Illumina NovaSeq X Plus	ScaleBio Single Cell RNA Sequencing Kit	Het_F_2	Het	F	1.3	1	14428	31.4	17111.9	32	CATACCGCTCTTGCGCCGCTAAGTCCTGA	1081	764	0	0.118937	3	AHN-PVHd-PVR Mixed Gaba	14 HY Glut	130 LHA Pmch Glut	0573 LHA Pmch Glut_2	0.961124	C185-2: Otx1.GLU-1
Mus musculus	tuberal hypothalamus and thalamus	Illumina NovaSeq X Plus	ScaleBio Single Cell RNA Sequencing Kit	Het_F_2	Het	F	1.3	1	14428	31.4	17111.9	32	CATACCGCTCTTGCGCCGCTTCCGTCGAC	1612	1082	0	0.0620347	5	DMH Gaba	12 HY GABA	107 DMH Hmx2 Gaba	0491 DMH Hmx2 Gaba_5	0.567112	C185-95: Nts.Crh.GABA-1
Mus musculus	tuberal hypothalamus and thalamus	Illumina NovaSeq X Plus	ScaleBio Single Cell RNA Sequencing Kit	Het_F_2	Het	F	1.3	1	14428	31.4	17111.9	32	CATACCGCTTAGAGTAATACGAATGGAGC	3335	1795	0	0.05997	9	RT-ZI Gnb3 Gaba_2	12 HY GABA	093 RT-ZI Gnb3 Gaba	0433 RT-ZI Gnb3 Gaba_3	0.839374	C185-69: Pvalb.Mixed.GABA-2
Mus musculus	tuberal hypothalamus and thalamus	Illumina NovaSeq X Plus	ScaleBio Single Cell RNA Sequencing Kit	Het_F_2	Het	F	1.3	1	14428	31.4	17111.9	32	CATCAACGTCCGAGAATCCAACGAATTCG	3709	1882	0.0539229	0.107846	7	PH-LHA-PVH-SO-PVa Nxph4 Glut	14 HY Glut	141 PH-SUM Foxa1 Glut	0622 PH-SUM Foxa1 Glut_1	1	C185-20: Lmx1a.GLU-2
Mus musculus	tuberal hypothalamus and thalamus	Illumina NovaSeq X Plus	ScaleBio Single Cell RNA Sequencing Kit	Het_F_2	Het	F	1.3	1	14428	31.4	17111.9	32	CATCAACGTCCGAGAATCCAGAGGAGAAT	3622	1897	0	0.110436	1	TH Sema5b-Ntrk Glut	18 TH Glut	150 CM-IAD-CL-PCN Sema5b Glut	0650 CM-IAD-CL-PCN Sema5b Glut_2	0.725979	C185-1: Shox2.GLU-1
Mus musculus	tuberal hypothalamus and thalamus	Illumina NovaSeq X Plus	ScaleBio Single Cell RNA Sequencing Kit	Het_F_2	Het	F	1.3	1	14428	31.4	17111.9	32	CATCAACGTCCGAGAATCCTCCGGCTTAT	2056	1293	0	0.0972763	1	TH Sema5b-Ntrk Glut	18 TH Glut	149 PVT-PT Ntrk1 Glut	0643 PVT-PT Ntrk1 Glut_1	0.637726	C185-1: Shox2.GLU-1
Mus musculus	tuberal hypothalamus and thalamus	Illumina NovaSeq X Plus	ScaleBio Single Cell RNA Sequencing Kit	Het_F_2	Het	F	1.3	1	14428	31.4	17111.9	32	CATCAACGTCCGAGAATCCTCGCCGCCGG	5501	2486	0	0.24541	51	TH Prkcd Grin2c	18 TH Glut	151 TH Prkcd Grin2c Glut	0658 TH Prkcd Grin2c Glut_5	0.272197	C185-141: Trpm3.Etnppl.Astrocytes
Mus musculus	tuberal hypothalamus and thalamus	Illumina NovaSeq X Plus	ScaleBio Single Cell RNA Sequencing Kit	Het_F_2	Het	F	1.3	1	14428	31.4	17111.9	32	CATCAACGTCCGAGAATCCTGATTAGGTA	1863	1199	0	0.0536769	60	Hist Gaba	20 MB GABA	210 PRT Mecom Gaba	0864 PRT Mecom Gaba_1	1	C185-102: Hdc.GABA-1
Mus musculus	tuberal hypothalamus and thalamus	Illumina NovaSeq X Plus	ScaleBio Single Cell RNA Sequencing Kit	Het_F_2	Het	F	1.3	1	14428	31.4	17111.9	32	CATCAACGTCCGAGAATCCTTCCGTCGAC	1577	1075	0.0634115	0.190235	2	ZI Mixed Gaba	12 HY GABA	099 SBPV-PVa Six6 Satb2 Gaba	0454 SBPV-PVa Six6 Satb2 Gaba_2	0.192975	C185-36: Vcan.GLU-3
Mus musculus	tuberal hypothalamus and thalamus	Illumina NovaSeq X Plus	ScaleBio Single Cell RNA Sequencing Kit	Het_F_2	Het	F	1.3	1	14428	31.4	17111.9	32	CATCAACGTCTTGCGCCGCCGCTTATCGT	2243.5	1316	0	0.111433	9	RT-ZI Gnb3 Gaba_2	12 HY GABA	093 RT-ZI Gnb3 Gaba	0433 RT-ZI Gnb3 Gaba_3	1	C185-69: Pvalb.Mixed.GABA-2
Mus musculus	tuberal hypothalamus and thalamus	Illumina NovaSeq X Plus	ScaleBio Single Cell RNA Sequencing Kit	Het_F_2	Het	F	1.3	1	14428	31.4	17111.9	32	CATCAACGTCTTGCGCCGCCTAGCCAGCC	2125	1217	0	0.0470588	43	AV Col27a1 Glut	18 TH Glut	148 AV Col27a1 Glut	0642 AV Col27a1 Glut_1	1	C185-1: Shox2.GLU-1
Mus musculus	tuberal hypothalamus and thalamus	Illumina NovaSeq X Plus	ScaleBio Single Cell RNA Sequencing Kit	Het_F_2	Het	F	1.3	1	14428	31.4	17111.9	32	CATCAACGTCTTGCGCCGCTCTATCGCTG	2121	1313	0	0.133585	4	TH Prkcd Grin2c Glut_7	18 TH Glut	151 TH Prkcd Grin2c Glut	0659 TH Prkcd Grin2c Glut_6	0.362248	C185-1: Shox2.GLU-1
Mus musculus	tuberal hypothalamus and thalamus	Illumina NovaSeq X Plus	ScaleBio Single Cell RNA Sequencing Kit	Het_F_2	Het	F	1.3	1	14428	31.4	17111.9	32	CATCAACGTCTTGCGCCGCTCTTGAGGTT	1334	902	0	0.149925	2	ZI Mixed Gaba	19 MB Glut	155 PRC-PAG Pax6 Glut	0679 PRC-PAG Pax6 Glut_4	0.324189	C185-4: Pitx2.Irx5.GLU-2
Mus musculus	tuberal hypothalamus and thalamus	Illumina NovaSeq X Plus	ScaleBio Single Cell RNA Sequencing Kit	Het_F_2	Het	F	1.3	1	14428	31.4	17111.9	32	CATCAACGTCTTGCGCCGCTGATTAGGTA	1217	879	0	0.164339	12	VMH Nr5a1 Glut_2	14 HY Glut	129 VMH Nr5a1 Glut	0569 VMH Nr5a1 Glut_4	0.844054	C185-22: Unassigned.Fezf1.GLU-3
Mus musculus	tuberal hypothalamus and thalamus	Illumina NovaSeq X Plus	ScaleBio Single Cell RNA Sequencing Kit	Het_F_2	Het	F	1.3	1	14428	31.4	17111.9	32	CATCAACGTTAGAGTAATACCAGATACGG	2321	1365	0	0.0861698	7	PH-LHA-PVH-SO-PVa Nxph4 Glut	19 MB Glut	168 SPA-SPFm-SPFp-POL-PIL-PoT Sp9 Glut	0718 SPA-SPFm-SPFp-POL-PIL-PoT Sp9 Glut_1	0.682067	C185-20: Lmx1a.GLU-2
Mus musculus	tuberal hypothalamus and thalamus	Illumina NovaSeq X Plus	ScaleBio Single Cell RNA Sequencing Kit	Het_F_2	Het	F	1.3	1	14428	31.4	17111.9	32	CATCAACGTTAGAGTAATACTATATAGCC	6847	2435	0	0.116839	22	Lhx6/Lhx8 Gaba	07 CTX-MGE GABA	053 Sst Gaba	0219 Sst Gaba_6	0.532309	C185-101: Igfbp4.Lhx6.GABA-1
Mus musculus	tuberal hypothalamus and thalamus	Illumina NovaSeq X Plus	ScaleBio Single Cell RNA Sequencing Kit	Het_F_2	Het	F	1.3	1	14428	31.4	17111.9	32	CATCAACGTTAGAGTAATAGCGCTATGGT	1803	1097	0	0	32	Pitx2 Glut	14 HY Glut	136 PMv-TMv Pitx2 Glut	0605 PMv-TMv Pitx2 Glut_1	0.844702	C185-4: Pitx2.Irx5.GLU-2
Mus musculus	tuberal hypothalamus and thalamus	Illumina NovaSeq X Plus	ScaleBio Single Cell RNA Sequencing Kit	Het_F_2	Het	F	1.3	1	14428	31.4	17111.9	32	CATCAACGTTAGAGTAATATAGGTAACTT	2337	1313	0	0.17116	5	DMH Gaba	12 HY GABA	107 DMH Hmx2 Gaba	0488 DMH Hmx2 Gaba_2	0.803621	C185-92: Adarb2.Hmcn1.GABA-1
Mus musculus	tuberal hypothalamus and thalamus	Illumina NovaSeq X Plus	ScaleBio Single Cell RNA Sequencing Kit	Het_F_2	Het	F	1.3	1	14428	31.4	17111.9	32	CATCGGACTCCGAGAATCCAGACCATATC	1739.5	1113	0	0	19	AHN Onecut3 Gaba	12 HY GABA	100 AHN Onecut3 Gaba	0457 AHN Onecut3 Gaba_2	0.881202	C185-75: Pmfbp1.Onecut2.GABA-2
Mus musculus	tuberal hypothalamus and thalamus	Illumina NovaSeq X Plus	ScaleBio Single Cell RNA Sequencing Kit	Het_F_2	Het	F	1.3	1	14428	31.4	17111.9	32	CATCGGACTCCGAGAATCCAGTCCGCTGC	7899	2746	0	0.0886188	8	TH Prkcd Grin2c Glut_2	18 TH Glut	151 TH Prkcd Grin2c Glut	0654 TH Prkcd Grin2c Glut_1	0.607905	C185-1: Shox2.GLU-1
Mus musculus	tuberal hypothalamus and thalamus	Illumina NovaSeq X Plus	ScaleBio Single Cell RNA Sequencing Kit	Het_F_2	Het	F	1.3	1	14428	31.4	17111.9	32	CATCGGACTCCGAGAATCCATGGAACGAA	2122	1207	0	0	17	TH Prkcd Grin2c Glut_3	18 TH Glut	151 TH Prkcd Grin2c Glut	0656 TH Prkcd Grin2c Glut_3	0.806115	C185-1: Shox2.GLU-1
Mus musculus	tuberal hypothalamus and thalamus	Illumina NovaSeq X Plus	ScaleBio Single Cell RNA Sequencing Kit	Het_F_2	Het	F	1.3	1	14428	31.4	17111.9	32	CATCGGACTCCGAGAATCCCGTCGAGCGC	4954	2209	0	0.0807428	1	TH Sema5b-Ntrk Glut	18 TH Glut	150 CM-IAD-CL-PCN Sema5b Glut	0649 CM-IAD-CL-PCN Sema5b Glut_1	0.96143	C185-1: Shox2.GLU-1
Mus musculus	tuberal hypothalamus and thalamus	Illumina NovaSeq X Plus	ScaleBio Single Cell RNA Sequencing Kit	Het_F_2	Het	F	1.3	1	14428	31.4	17111.9	32	CATCGGACTCCGAGAATCCGCGGCTGCGG	1716	1117	0	0	4	TH Prkcd Grin2c Glut_7	18 TH Glut	149 PVT-PT Ntrk1 Glut	0646 PVT-PT Ntrk1 Glut_4	0.607316	C185-1: Shox2.GLU-1
Mus musculus	tuberal hypothalamus and thalamus	Illumina NovaSeq X Plus	ScaleBio Single Cell RNA Sequencing Kit	Het_F_2	Het	F	1.3	1	14428	31.4	17111.9	32	CATCGGACTCCGAGAATCCGGTTATCGAA	2007	1228	0	0.0498256	20	ZI Pax6 Gaba	24 MY Glut	243 PGRN-PARN-MDRN Hoxb5 Glut	0974 PGRN-PARN-MDRN Hoxb5 Glut_2	0.234158	C185-66: Unassigned.Mixed.GABA-2
Mus musculus	tuberal hypothalamus and thalamus	Illumina NovaSeq X Plus	ScaleBio Single Cell RNA Sequencing Kit	Het_F_2	Het	F	1.3	1	14428	31.4	17111.9	32	CATCGGACTCCGAGAATCCGTAGCAGCTA	1739.5	1075	0	0.172463	14	SI-MA-LPO-LHA Skor1 Glut	13 CNU-HYa Glut	119 SI-MA-LPO-LHA Skor1 Glut	0532 SI-MA-LPO-LHA Skor1 Glut_3	0.922557	C185-18: Meis2.Samd3.GLU-2
Mus musculus	tuberal hypothalamus and thalamus	Illumina NovaSeq X Plus	ScaleBio Single Cell RNA Sequencing Kit	Het_F_2	Het	F	1.3	1	14428	31.4	17111.9	32	CATCGGACTCCGAGAATCCTAAGTCCTGA	1101	761	0	0	8	TH Prkcd Grin2c Glut_2	18 TH Glut	151 TH Prkcd Grin2c Glut	0656 TH Prkcd Grin2c Glut_3	0.92218	C185-1: Shox2.GLU-1
Mus musculus	tuberal hypothalamus and thalamus	Illumina NovaSeq X Plus	ScaleBio Single Cell RNA Sequencing Kit	Het_F_2	Het	F	1.3	1	14428	31.4	17111.9	32	CATCGGACTCCGAGAATCCTCCTCTGCCG	3514.67	1752	0	0.128035	34	PF Fzd5 Glut	18 TH Glut	154 PF Fzd5 Glut	0675 PF Fzd5 Glut_2	0.398881	C185-18: Meis2.Samd3.GLU-2
Mus musculus	tuberal hypothalamus and thalamus	Illumina NovaSeq X Plus	ScaleBio Single Cell RNA Sequencing Kit	Het_F_2	Het	F	1.3	1	14428	31.4	17111.9	32	CATCGGACTCCGAGAATCCTCTTAGCCTG	4965	2197	0	0.020141	9	RT-ZI Gnb3 Gaba_2	12 HY GABA	093 RT-ZI Gnb3 Gaba	0435 RT-ZI Gnb3 Gaba_5	0.880897	C185-69: Pvalb.Mixed.GABA-2
Mus musculus	tuberal hypothalamus and thalamus	Illumina NovaSeq X Plus	ScaleBio Single Cell RNA Sequencing Kit	Het_F_2	Het	F	1.3	1	14428	31.4	17111.9	32	CATCGGACTCCGAGAATCCTTATTGAGGC	2191.67	1390	0	0.136882	5	DMH Gaba	12 HY GABA	102 DMH-LHA Gsx1 Gaba	0471 DMH-LHA Gsx1 Gaba_2	0.604799	C185-94: Gal.Crh.GABA-1
Mus musculus	tuberal hypothalamus and thalamus	Illumina NovaSeq X Plus	ScaleBio Single Cell RNA Sequencing Kit	Het_F_2	Het	F	1.3	1	14428	31.4	17111.9	32	CATCGGACTCCGAGAATCCTTGCTTAGAT	2023	1329	0	0.0494315	5	DMH Gaba	20 MB GABA	199 PAG-MRN-RN Foxa2 Gaba	0815 PAG-MRN-RN Foxa2 Gaba_2	0.800463	C185-104: Sytl4.Tbx3.GABA-1
Mus musculus	tuberal hypothalamus and thalamus	Illumina NovaSeq X Plus	ScaleBio Single Cell RNA Sequencing Kit	Het_F_2	Het	F	1.3	1	14428	31.4	17111.9	32	CATCGGACTCCGAGAATCCTTGGTAAGGA	3388	1716	0	0.103306	9	RT-ZI Gnb3 Gaba_2	12 HY GABA	093 RT-ZI Gnb3 Gaba	0435 RT-ZI Gnb3 Gaba_5	1	C185-69: Pvalb.Mixed.GABA-2
Mus musculus	tuberal hypothalamus and thalamus	Illumina NovaSeq X Plus	ScaleBio Single Cell RNA Sequencing Kit	Het_F_2	Het	F	1.3	1	14428	31.4	17111.9	32	CATCGGACTCTTGCGCCGCAATACGATAA	4704.5	2117	0	0.0425125	17	TH Prkcd Grin2c Glut_3	18 TH Glut	151 TH Prkcd Grin2c Glut	0655 TH Prkcd Grin2c Glut_2	0.763051	C185-1: Shox2.GLU-1
Mus musculus	tuberal hypothalamus and thalamus	Illumina NovaSeq X Plus	ScaleBio Single Cell RNA Sequencing Kit	Het_F_2	Het	F	1.3	1	14428	31.4	17111.9	32	CATCGGACTCTTGCGCCGCTAGTAAGCCG	2161	1323	0	0.0925497	27	TH Prkcd Grin2c Glut_3	18 TH Glut	151 TH Prkcd Grin2c Glut	0666 TH Prkcd Grin2c Glut_13	0.961077	C185-1: Shox2.GLU-1
Mus musculus	tuberal hypothalamus and thalamus	Illumina NovaSeq X Plus	ScaleBio Single Cell RNA Sequencing Kit	Het_F_2	Het	F	1.3	1	14428	31.4	17111.9	32	CATCGGACTTAGAGTAATACCTCAGCTCC	10006.2	3395	0	0.0599625	4	TH Prkcd Grin2c Glut_7	18 TH Glut	151 TH Prkcd Grin2c Glut	0655 TH Prkcd Grin2c Glut_2	0.564232	C185-1: Shox2.GLU-1
Mus musculus	tuberal hypothalamus and thalamus	Illumina NovaSeq X Plus	ScaleBio Single Cell RNA Sequencing Kit	Het_F_2	Het	F	1.3	1	14428	31.4	17111.9	32	CATCGGACTTAGAGTAATAGCATATGAGC	896	634	0	0.334821	29	MEA Slc17a7 Glut	04 DG-IMN Glut	037 DG Glut	0136 DG Glut_1	0.841846	C185-124: Ccn1.Meis2.GABA-5
Mus musculus	tuberal hypothalamus and thalamus	Illumina NovaSeq X Plus	ScaleBio Single Cell RNA Sequencing Kit	Het_F_2	Het	F	1.3	1	14428	31.4	17111.9	32	CCAAGGATTCCGAGAATCCCTCAATTAGT	6263	2942	0.0159668	0.127734	0	Mixed	14 HY Glut	135 STN-PSTN Pitx2 Glut	0600 STN-PSTN Pitx2 Glut_3	0.235407	C185-4: Pitx2.Irx5.GLU-2
Mus musculus	tuberal hypothalamus and thalamus	Illumina NovaSeq X Plus	ScaleBio Single Cell RNA Sequencing Kit	Het_F_2	Het	F	1.3	1	14428	31.4	17111.9	32	CCAAGGATTCCGAGAATCCGCGCGTTCAT	6263.5	2911	0.0159655	0.0957931	48	STN-PSTN Pitx2 Glut	14 HY Glut	135 STN-PSTN Pitx2 Glut	0602 STN-PSTN Pitx2 Glut_5	0.596195	C185-4: Pitx2.Irx5.GLU-2
Mus musculus	tuberal hypothalamus and thalamus	Illumina NovaSeq X Plus	ScaleBio Single Cell RNA Sequencing Kit	Het_F_2	Het	F	1.3	1	14428	31.4	17111.9	32	CCAAGGATTCCGAGAATCCGCTAACGGAT	2470	1382	0	0	29	MEA Slc17a7 Glut	04 DG-IMN Glut	037 DG Glut	0136 DG Glut_1	0.490851	C185-3: NSCs
Mus musculus	tuberal hypothalamus and thalamus	Illumina NovaSeq X Plus	ScaleBio Single Cell RNA Sequencing Kit	Het_F_2	Het	F	1.3	1	14428	31.4	17111.9	32	CCAAGGATTCCGAGAATCCTAGAGGCGTT	2741.5	1467	0	0.0729528	13	STR D1 Gaba	09 CNU-LGE GABA	061 STR D1 Gaba	0268 STR D1 Gaba_4	0.483973	C185-125: Adora2a.Meis2.GABA-5
Mus musculus	tuberal hypothalamus and thalamus	Illumina NovaSeq X Plus	ScaleBio Single Cell RNA Sequencing Kit	Het_F_2	Het	F	1.3	1	14428	31.4	17111.9	32	CCAAGGATTCCGAGAATCCTATAATAGTT	11344.4	3863	0	0.0719883	36	PH-LHA-MM Foxb1 Glut	14 HY Glut	139 PH-LHA Foxb1 Glut	0617 PH-LHA Foxb1 Glut_6	0.920668	C185-61: Prkch.GLU-8
Mus musculus	tuberal hypothalamus and thalamus	Illumina NovaSeq X Plus	ScaleBio Single Cell RNA Sequencing Kit	Het_F_2	Het	F	1.3	1	14428	31.4	17111.9	32	CCAAGGATTCCGAGAATCCTGATATTGCG	3147.25	1659	0	0.0317738	15	STR D1/D2 Gaba	09 CNU-LGE GABA	062 STR D2 Gaba	0276 STR D2 Gaba_3	0.317907	C185-125: Adora2a.Meis2.GABA-5
Mus musculus	tuberal hypothalamus and thalamus	Illumina NovaSeq X Plus	ScaleBio Single Cell RNA Sequencing Kit	Het_F_2	Het	F	1.3	1	14428	31.4	17111.9	32	CCAAGGATTCTTGCGCCGCTATAATAGTT	4228	1953	0	0.0591296	43	AV Col27a1 Glut	18 TH Glut	148 AV Col27a1 Glut	0642 AV Col27a1 Glut_1	0.488742	C185-1: Shox2.GLU-1
Mus musculus	tuberal hypothalamus and thalamus	Illumina NovaSeq X Plus	ScaleBio Single Cell RNA Sequencing Kit	Het_F_2	Het	F	1.3	1	14428	31.4	17111.9	32	CCAAGGATTTAGAGTAATACTCGTCGTAG	978	711	0	0	2	ZI Mixed Gaba	12 HY GABA	101 ZI Pax6 Gaba	0462 ZI Pax6 Gaba_4	0.443976	C185-66: Unassigned.Mixed.GABA-2
Mus musculus	tuberal hypothalamus and thalamus	Illumina NovaSeq X Plus	ScaleBio Single Cell RNA Sequencing Kit	Het_F_2	Het	F	1.3	1	14428	31.4	17111.9	32	CCAATCCATCCGAGAATCCACTATTCATT	2488	1398	0	0.200965	1	TH Sema5b-Ntrk Glut	18 TH Glut	150 CM-IAD-CL-PCN Sema5b Glut	0652 CM-IAD-CL-PCN Sema5b Glut_4	0.318961	C185-18: Meis2.Samd3.GLU-2
Mus musculus	tuberal hypothalamus and thalamus	Illumina NovaSeq X Plus	ScaleBio Single Cell RNA Sequencing Kit	Het_F_2	Het	F	1.3	1	14428	31.4	17111.9	32	CCAATCCATCCGAGAATCCATACCTCGAC	2729.5	1574	0	0.256457	7	PH-LHA-PVH-SO-PVa Nxph4 Glut	19 MB Glut	168 SPA-SPFm-SPFp-POL-PIL-PoT Sp9 Glut	0729 SPA-SPFm-SPFp-POL-PIL-PoT Sp9 Glut_12	0.519914	C185-18: Meis2.Samd3.GLU-2
Mus musculus	tuberal hypothalamus and thalamus	Illumina NovaSeq X Plus	ScaleBio Single Cell RNA Sequencing Kit	Het_F_2	Het	F	1.3	1	14428	31.4	17111.9	32	CCAATCCATCCGAGAATCCCCAGATACGG	2915.5	1743	0	0.137198	38	TU-ARH Otp Six6 Gaba	12 HY GABA	107 DMH Hmx2 Gaba	0488 DMH Hmx2 Gaba_2	0.721629	C185-92: Adarb2.Hmcn1.GABA-1
Mus musculus	tuberal hypothalamus and thalamus	Illumina NovaSeq X Plus	ScaleBio Single Cell RNA Sequencing Kit	Het_F_2	Het	F	1.3	1	14428	31.4	17111.9	32	CCAATCCATCCGAGAATCCCGCGGCCATA	2615.5	1475	0	0.191168	20	ZI Pax6 Gaba	20 MB GABA	203 LGv-SPFp-SPFm Nkx2-2 Tcf7l2 Gaba	0834 LGv-SPFp-SPFm Nkx2-2 Tcf7l2 Gaba_1	0.674122	C185-106: Sox6.Lhx8.GABA-1
Mus musculus	tuberal hypothalamus and thalamus	Illumina NovaSeq X Plus	ScaleBio Single Cell RNA Sequencing Kit	Het_F_2	Het	F	1.3	1	14428	31.4	17111.9	32	CCAATCCATCCGAGAATCCGCGTTCCGTT	3101	1768	0.0322477	0.107492	11	Trh Glut	13 CNU-HYa Glut	117 LHA Barhl2 Glut	0526 LHA Barhl2 Glut_3	0.489876	C185-18: Meis2.Samd3.GLU-2
Mus musculus	tuberal hypothalamus and thalamus	Illumina NovaSeq X Plus	ScaleBio Single Cell RNA Sequencing Kit	Het_F_2	Het	F	1.3	1	14428	31.4	17111.9	32	CCAATCCATCCGAGAATCCTAGGTAACTT	1707	1126	0	0.0585823	5	DMH Gaba	12 HY GABA	102 DMH-LHA Gsx1 Gaba	0471 DMH-LHA Gsx1 Gaba_2	0.353232	C185-86: Tmem114.Lef1.GABA-1
Mus musculus	tuberal hypothalamus and thalamus	Illumina NovaSeq X Plus	ScaleBio Single Cell RNA Sequencing Kit	Het_F_2	Het	F	1.3	1	14428	31.4	17111.9	32	CCAATCCATCCGAGAATCCTCCTCTGCCG	3234	1690	0	0.1443	1	TH Sema5b-Ntrk Glut	18 TH Glut	150 CM-IAD-CL-PCN Sema5b Glut	0650 CM-IAD-CL-PCN Sema5b Glut_2	0.961456	C185-1: Shox2.GLU-1
Mus musculus	tuberal hypothalamus and thalamus	Illumina NovaSeq X Plus	ScaleBio Single Cell RNA Sequencing Kit	Het_F_2	Het	F	1.3	1	14428	31.4	17111.9	32	CCAATCCATCCGAGAATCCTCGGATTCGG	1916	1246	0	0.104384	64	PF Fzd5 Glut	24 MY Glut	243 PGRN-PARN-MDRN Hoxb5 Glut	0974 PGRN-PARN-MDRN Hoxb5 Glut_2	0.276927	C185-18: Meis2.Samd3.GLU-2
Mus musculus	tuberal hypothalamus and thalamus	Illumina NovaSeq X Plus	ScaleBio Single Cell RNA Sequencing Kit	Het_F_2	Het	F	1.3	1	14428	31.4	17111.9	32	CCAATCCATCCGAGAATCCTTCCGTCGAC	1354.5	956	0.036914	0	18	TH Prkcd Grin2c Glut_6	31 OPC-Oligo	327 Oligo NN	1182 NFOL NN_2	0.398276	C185-148: Pex5l.Ermn.Oligodendrocytes
Mus musculus	tuberal hypothalamus and thalamus	Illumina NovaSeq X Plus	ScaleBio Single Cell RNA Sequencing Kit	Het_F_2	Het	F	1.3	1	14428	31.4	17111.9	32	CCAATCCATCTTGCGCCGCCGCGGCCATA	2288	1332	0	0.0874126	8	TH Prkcd Grin2c Glut_2	18 TH Glut	151 TH Prkcd Grin2c Glut	0654 TH Prkcd Grin2c Glut_1	0.759187	C185-59: Fign.Foxb1.GLU-8
Mus musculus	tuberal hypothalamus and thalamus	Illumina NovaSeq X Plus	ScaleBio Single Cell RNA Sequencing Kit	Het_F_2	Het	F	1.3	1	14428	31.4	17111.9	32	CCAATCCATCTTGCGCCGCGCTAACGGAT	1140	842	0	0.292398	0	Mixed	12 HY GABA	097 PVHd-SBPV Six3 Prox1 Gaba	0443 PVHd-SBPV Six3 Prox1 Gaba_2	0.800654	C185-97: St18.Lhx6.GABA-1
Mus musculus	tuberal hypothalamus and thalamus	Illumina NovaSeq X Plus	ScaleBio Single Cell RNA Sequencing Kit	Het_F_2	Het	F	1.3	1	14428	31.4	17111.9	32	CCAATCCATCTTGCGCCGCTATTGCTGGA	4460	2285	0.044843	0.134529	2	ZI Mixed Gaba	27 MY GABA	285 MY Lhx1 Gly-Gaba	1089 MY Lhx1 Gly-Gaba_1	0.321643	C185-86: Tmem114.Lef1.GABA-1
Mus musculus	tuberal hypothalamus and thalamus	Illumina NovaSeq X Plus	ScaleBio Single Cell RNA Sequencing Kit	Het_F_2	Het	F	1.3	1	14428	31.4	17111.9	32	CCAGAACCTCCGAGAATCCATTATGCAAG	1978	1174	0	0.12639	8	TH Prkcd Grin2c Glut_2	18 TH Glut	151 TH Prkcd Grin2c Glut	0654 TH Prkcd Grin2c Glut_1	0.643509	C185-1: Shox2.GLU-1
Mus musculus	tuberal hypothalamus and thalamus	Illumina NovaSeq X Plus	ScaleBio Single Cell RNA Sequencing Kit	Het_F_2	Het	F	1.3	1	14428	31.4	17111.9	32	CCAGAACCTCCGAGAATCCCTCAATTAGT	7315	2857	0	0.102529	17	TH Prkcd Grin2c Glut_3	18 TH Glut	151 TH Prkcd Grin2c Glut	0667 TH Prkcd Grin2c Glut_14	0.962028	C185-1: Shox2.GLU-1
Mus musculus	tuberal hypothalamus and thalamus	Illumina NovaSeq X Plus	ScaleBio Single Cell RNA Sequencing Kit	Het_F_2	Het	F	1.3	1	14428	31.4	17111.9	32	CCAGAACCTCCGAGAATCCGATCTTCGCA	3983	1979	0	0.0753201	71	AD Serpinb7 Glut	18 TH Glut	147 AD Serpinb7 Glut	0641 AD Serpinb7 Glut_1	0.844939	C185-1: Shox2.GLU-1
Mus musculus	tuberal hypothalamus and thalamus	Illumina NovaSeq X Plus	ScaleBio Single Cell RNA Sequencing Kit	Het_F_2	Het	F	1.3	1	14428	31.4	17111.9	32	CCAGAACCTCCGAGAATCCGCTTGAAGAG	2885	1456	0	0.138648	36	PH-LHA-MM Foxb1 Glut	16 HY MM Glut	144 MM Foxb1 Glut	0631 MM Foxb1 Glut_2	1	C185-59: Fign.Foxb1.GLU-8
Mus musculus	tuberal hypothalamus and thalamus	Illumina NovaSeq X Plus	ScaleBio Single Cell RNA Sequencing Kit	Het_F_2	Het	F	1.3	1	14428	31.4	17111.9	32	CCAGAACCTCCGAGAATCCGTAGGCTGCA	2668	1324	0	0.0374813	30	TH Prkcd Grin2c Glut_3	18 TH Glut	151 TH Prkcd Grin2c Glut	0659 TH Prkcd Grin2c Glut_6	0.882814	C185-1: Shox2.GLU-1
Mus musculus	tuberal hypothalamus and thalamus	Illumina NovaSeq X Plus	ScaleBio Single Cell RNA Sequencing Kit	Het_F_2	Het	F	1.3	1	14428	31.4	17111.9	32	CCAGAACCTCCGAGAATCCTGATATTGCG	5410.5	2524	0.0184826	0.129378	5	DMH Gaba	12 HY GABA	107 DMH Hmx2 Gaba	0488 DMH Hmx2 Gaba_2	1	C185-93: Zfp804b.Hmcn1.GABA-1
Mus musculus	tuberal hypothalamus and thalamus	Illumina NovaSeq X Plus	ScaleBio Single Cell RNA Sequencing Kit	Het_F_2	Het	F	1.3	1	14428	31.4	17111.9	32	CCAGAACCTCTTGCGCCGCCCAGATACGG	2197	1286	0	0.204825	13	STR D1 Gaba	09 CNU-LGE GABA	061 STR D1 Gaba	0267 STR D1 Gaba_3	0.393564	C185-121: Abi3bp.Meis2.GABA-5
Mus musculus	tuberal hypothalamus and thalamus	Illumina NovaSeq X Plus	ScaleBio Single Cell RNA Sequencing Kit	Het_F_2	Het	F	1.3	1	14428	31.4	17111.9	32	CCAGCCTTTCCGAGAATCCACGGCGTTAA	2445.5	1380	0	0.204457	13	STR D1 Gaba	09 CNU-LGE GABA	061 STR D1 Gaba	0271 STR D1 Gaba_7	0.883478	C185-121: Abi3bp.Meis2.GABA-5
Mus musculus	tuberal hypothalamus and thalamus	Illumina NovaSeq X Plus	ScaleBio Single Cell RNA Sequencing Kit	Het_F_2	Het	F	1.3	1	14428	31.4	17111.9	32	CCAGCCTTTCCGAGAATCCATGGCGCCTG	3792.5	1892	0	0.114261	8	TH Prkcd Grin2c Glut_2	18 TH Glut	151 TH Prkcd Grin2c Glut	0654 TH Prkcd Grin2c Glut_1	0.405948	C185-59: Fign.Foxb1.GLU-8
Mus musculus	tuberal hypothalamus and thalamus	Illumina NovaSeq X Plus	ScaleBio Single Cell RNA Sequencing Kit	Het_F_2	Het	F	1.3	1	14428	31.4	17111.9	32	CCAGCCTTTCCGAGAATCCCCAGATACGG	5719	2586	0	0.0699423	7	PH-LHA-PVH-SO-PVa Nxph4 Glut	14 HY Glut	133 PVH-SO-PVa Otp Glut	0585 PVH-SO-PVa Otp Glut_1	0.485116	C185-9: Ebf3.Nxph4.GLU-2
Mus musculus	tuberal hypothalamus and thalamus	Illumina NovaSeq X Plus	ScaleBio Single Cell RNA Sequencing Kit	Het_F_2	Het	F	1.3	1	14428	31.4	17111.9	32	CCAGCCTTTCCGAGAATCCGATTCTTGAA	5136	2339	0	0.097352	5	DMH Gaba	12 HY GABA	102 DMH-LHA Gsx1 Gaba	0471 DMH-LHA Gsx1 Gaba_2	0.521659	C185-94: Gal.Crh.GABA-1
Mus musculus	tuberal hypothalamus and thalamus	Illumina NovaSeq X Plus	ScaleBio Single Cell RNA Sequencing Kit	Het_F_2	Het	F	1.3	1	14428	31.4	17111.9	32	CCAGCCTTTCCGAGAATCCGCAAGACCGT	4044	2167	0	0.296736	38	TU-ARH Otp Six6 Gaba	12 HY GABA	104 TU-ARH Otp Six6 Gaba	0478 TU-ARH Otp Six6 Gaba_1	0.761532	C185-116: Lepr.Agrp.GABA-4
Mus musculus	tuberal hypothalamus and thalamus	Illumina NovaSeq X Plus	ScaleBio Single Cell RNA Sequencing Kit	Het_F_2	Het	F	1.3	1	14428	31.4	17111.9	32	CCAGCCTTTCCGAGAATCCGTAGGCTGCA	3697.5	1945	0	0.0135227	7	PH-LHA-PVH-SO-PVa Nxph4 Glut	19 MB Glut	168 SPA-SPFm-SPFp-POL-PIL-PoT Sp9 Glut	0729 SPA-SPFm-SPFp-POL-PIL-PoT Sp9 Glut_12	0.478806	C185-20: Lmx1a.GLU-2
Mus musculus	tuberal hypothalamus and thalamus	Illumina NovaSeq X Plus	ScaleBio Single Cell RNA Sequencing Kit	Het_F_2	Het	F	1.3	1	14428	31.4	17111.9	32	CCAGCCTTTCCGAGAATCCTATAATAGTT	3592	1795	0	0.0139198	38	TU-ARH Otp Six6 Gaba	12 HY GABA	104 TU-ARH Otp Six6 Gaba	0479 TU-ARH Otp Six6 Gaba_2	1	C185-83: Col6a1.Il1rapl2.GABA-1
Mus musculus	tuberal hypothalamus and thalamus	Illumina NovaSeq X Plus	ScaleBio Single Cell RNA Sequencing Kit	Het_F_2	Het	F	1.3	1	14428	31.4	17111.9	32	CCAGCCTTTCCGAGAATCCTTCGAATATT	9444.5	3396	0	0.063529	64	PF Fzd5 Glut	18 TH Glut	154 PF Fzd5 Glut	0674 PF Fzd5 Glut_1	0.48363	C185-4: Pitx2.Irx5.GLU-2
Mus musculus	tuberal hypothalamus and thalamus	Illumina NovaSeq X Plus	ScaleBio Single Cell RNA Sequencing Kit	Het_F_2	Het	F	1.3	1	14428	31.4	17111.9	32	CCAGCCTTTCTTGCGCCGCTCGGATTCGG	1050	689	0	0.0952381	29	MEA Slc17a7 Glut	01 IT-ET Glut	012 MEA Slc17a7 Glut	0055 MEA Slc17a7 Glut_1	0.798997	C185-121: Abi3bp.Meis2.GABA-5
Mus musculus	tuberal hypothalamus and thalamus	Illumina NovaSeq X Plus	ScaleBio Single Cell RNA Sequencing Kit	Het_F_2	Het	F	1.3	1	14428	31.4	17111.9	32	CCAGCCTTTTAGAGTAATATCGTAGCATC	1308	889	0	0.101937	20	ZI Pax6 Gaba	12 HY GABA	101 ZI Pax6 Gaba	0467 ZI Pax6 Gaba_9	0.242133	C185-64: Meis2.Mixed.GABA-2
Mus musculus	tuberal hypothalamus and thalamus	Illumina NovaSeq X Plus	ScaleBio Single Cell RNA Sequencing Kit	Het_F_2	Het	F	1.3	1	14428	31.4	17111.9	32	CCATCAGGTCCGAGAATCCAAGTAGCTCA	3388	1751	0	0.0590319	14	SI-MA-LPO-LHA Skor1 Glut	13 CNU-HYa Glut	117 LHA Barhl2 Glut	0524 LHA Barhl2 Glut_1	0.721968	C185-18: Meis2.Samd3.GLU-2
Mus musculus	tuberal hypothalamus and thalamus	Illumina NovaSeq X Plus	ScaleBio Single Cell RNA Sequencing Kit	Het_F_2	Het	F	1.3	1	14428	31.4	17111.9	32	CCATCAGGTCCGAGAATCCACGGCGTTAA	2646.75	1535	0	0.151129	5	DMH Gaba	14 HY Glut	133 PVH-SO-PVa Otp Glut	0589 PVH-SO-PVa Otp Glut_5	0.842292	C185-114: Ghrh.GABA-3
Mus musculus	tuberal hypothalamus and thalamus	Illumina NovaSeq X Plus	ScaleBio Single Cell RNA Sequencing Kit	Het_F_2	Het	F	1.3	1	14428	31.4	17111.9	32	CCATCAGGTCCGAGAATCCGAACTCGACT	1061	709	0	0.0942507	21	STR-PAL Chst9 Gaba	09 CNU-LGE GABA	064 STR-PAL Chst9 Gaba	0285 STR-PAL Chst9 Gaba_1	0.882746	C185-124: Ccn1.Meis2.GABA-5
Mus musculus	tuberal hypothalamus and thalamus	Illumina NovaSeq X Plus	ScaleBio Single Cell RNA Sequencing Kit	Het_F_2	Het	F	1.3	1	14428	31.4	17111.9	32	CCATCAGGTCCGAGAATCCGATTCTTGAA	2580	1654	0	0.206718	0	Mixed	12 HY GABA	102 DMH-LHA Gsx1 Gaba	0472 DMH-LHA Gsx1 Gaba_3	0.960063	C185-114: Ghrh.GABA-3
Mus musculus	tuberal hypothalamus and thalamus	Illumina NovaSeq X Plus	ScaleBio Single Cell RNA Sequencing Kit	Het_F_2	Het	F	1.3	1	14428	31.4	17111.9	32	CCATCAGGTCCGAGAATCCTCTATCGCTG	1864	1118	0	0.107296	29	MEA Slc17a7 Glut	01 IT-ET Glut	017 CA3 Glut	0077 CA3 Glut_3	0.320965	C185-3: NSCs
Mus musculus	tuberal hypothalamus and thalamus	Illumina NovaSeq X Plus	ScaleBio Single Cell RNA Sequencing Kit	Het_F_2	Het	F	1.3	1	14428	31.4	17111.9	32	CCATCAGGTCCGAGAATCCTTGATTGGCG	4215	2103	0	0.189798	1	TH Sema5b-Ntrk Glut	18 TH Glut	149 PVT-PT Ntrk1 Glut	0644 PVT-PT Ntrk1 Glut_2	0.961263	C185-1: Shox2.GLU-1
Mus musculus	tuberal hypothalamus and thalamus	Illumina NovaSeq X Plus	ScaleBio Single Cell RNA Sequencing Kit	Het_F_2	Het	F	1.3	1	14428	31.4	17111.9	32	CCATCAGGTCCGAGAATCCTTGGCAAGCC	5453.67	2634	0	0.14669	0	Mixed	14 HY Glut	126 ARH-PVp Tbx3 Glut	0555 ARH-PVp Tbx3 Glut_2	1	C185-48: Anxa2.Pomc.GLU-5
Mus musculus	tuberal hypothalamus and thalamus	Illumina NovaSeq X Plus	ScaleBio Single Cell RNA Sequencing Kit	Het_F_2	Het	F	1.3	1	14428	31.4	17111.9	32	CCATCAGGTCTTGCGCCGCTCGCCGCCGG	1632.5	1090	0	0.183767	2	ZI Mixed Gaba	20 MB GABA	203 LGv-SPFp-SPFm Nkx2-2 Tcf7l2 Gaba	0835 LGv-SPFp-SPFm Nkx2-2 Tcf7l2 Gaba_2	0.478237	C185-18: Meis2.Samd3.GLU-2
Mus musculus	tuberal hypothalamus and thalamus	Illumina NovaSeq X Plus	ScaleBio Single Cell RNA Sequencing Kit	Het_F_2	Het	F	1.3	1	14428	31.4	17111.9	32	CCATCAGGTCTTGCGCCGCTTGCGAGCAT	3257	1709	0	0.0614062	23	RE-Xi Nox4 Glut	18 TH Glut	152 RE-Xi Nox4 Glut	0669 RE-Xi Nox4 Glut_2	1	C185-1: Shox2.GLU-1
Mus musculus	tuberal hypothalamus and thalamus	Illumina NovaSeq X Plus	ScaleBio Single Cell RNA Sequencing Kit	Het_F_2	Het	F	1.3	1	14428	31.4	17111.9	32	CCATCAGGTTAGAGTAATAAGAGGAGAAT	1558	969	0	0.0641849	7	PH-LHA-PVH-SO-PVa Nxph4 Glut	14 HY Glut	134 PH-ant-LHA Otp Bsx Glut	0594 PH-ant-LHA Otp Bsx Glut_4	1	C185-7: Stk26.Nxph4.GLU-2
Mus musculus	tuberal hypothalamus and thalamus	Illumina NovaSeq X Plus	ScaleBio Single Cell RNA Sequencing Kit	Het_F_2	Het	F	1.3	1	14428	31.4	17111.9	32	CCATCGTCTCCGAGAATCCAGATTACGTT	1884.67	1134	0.0530598	0	14	SI-MA-LPO-LHA Skor1 Glut	13 CNU-HYa Glut	117 LHA Barhl2 Glut	0525 LHA Barhl2 Glut_2	0.23957	C185-12: Ebf1.Trh.GLU-2
Mus musculus	tuberal hypothalamus and thalamus	Illumina NovaSeq X Plus	ScaleBio Single Cell RNA Sequencing Kit	Het_F_2	Het	F	1.3	1	14428	31.4	17111.9	32	CCATCGTCTCCGAGAATCCAGTTGAATCA	2758	1553	0	0.0725163	20	ZI Pax6 Gaba	12 HY GABA	101 ZI Pax6 Gaba	0460 ZI Pax6 Gaba_2	0.282932	C185-18: Meis2.Samd3.GLU-2
Mus musculus	tuberal hypothalamus and thalamus	Illumina NovaSeq X Plus	ScaleBio Single Cell RNA Sequencing Kit	Het_F_2	Het	F	1.3	1	14428	31.4	17111.9	32	CCATCGTCTCCGAGAATCCCATAGCGACC	2194	1250	0	0.136737	34	PF Fzd5 Glut	18 TH Glut	154 PF Fzd5 Glut	0674 PF Fzd5 Glut_1	0.320557	C185-1: Shox2.GLU-1
Mus musculus	tuberal hypothalamus and thalamus	Illumina NovaSeq X Plus	ScaleBio Single Cell RNA Sequencing Kit	Het_F_2	Het	F	1.3	1	14428	31.4	17111.9	32	CCATCGTCTCCGAGAATCCCCGTATGATT	5006	2348	0	0.0998801	32	Pitx2 Glut	14 HY Glut	135 STN-PSTN Pitx2 Glut	0601 STN-PSTN Pitx2 Glut_4	0.723909	C185-4: Pitx2.Irx5.GLU-2
Mus musculus	tuberal hypothalamus and thalamus	Illumina NovaSeq X Plus	ScaleBio Single Cell RNA Sequencing Kit	Het_F_2	Het	F	1.3	1	14428	31.4	17111.9	32	CCATCGTCTCCGAGAATCCCGTCGAGCGC	3381.67	1651	0	0.0591424	71	AD Serpinb7 Glut	18 TH Glut	147 AD Serpinb7 Glut	0641 AD Serpinb7 Glut_1	0.961198	C185-1: Shox2.GLU-1
Mus musculus	tuberal hypothalamus and thalamus	Illumina NovaSeq X Plus	ScaleBio Single Cell RNA Sequencing Kit	Het_F_2	Het	F	1.3	1	14428	31.4	17111.9	32	CCATCGTCTCCGAGAATCCTCAATCTCCT	3510	1730	0	0.0854701	18	TH Prkcd Grin2c Glut_6	18 TH Glut	151 TH Prkcd Grin2c Glut	0655 TH Prkcd Grin2c Glut_2	0.683964	C185-1: Shox2.GLU-1
Mus musculus	tuberal hypothalamus and thalamus	Illumina NovaSeq X Plus	ScaleBio Single Cell RNA Sequencing Kit	Het_F_2	Het	F	1.3	1	14428	31.4	17111.9	32	CCATCGTCTCCGAGAATCCTCGTAGCATC	1517	1008	0	0.131839	13	STR D1 Gaba	09 CNU-LGE GABA	061 STR D1 Gaba	0271 STR D1 Gaba_7	0.36327	C185-125: Adora2a.Meis2.GABA-5
Mus musculus	tuberal hypothalamus and thalamus	Illumina NovaSeq X Plus	ScaleBio Single Cell RNA Sequencing Kit	Het_F_2	Het	F	1.3	1	14428	31.4	17111.9	32	CCATCGTCTCCGAGAATCCTTGGCAAGCC	3597	1984	0	0.0926698	0	Mixed	14 HY Glut	136 PMv-TMv Pitx2 Glut	0605 PMv-TMv Pitx2 Glut_1	0.322305	C185-123: Bcl11b.Meis2.GABA-5
Mus musculus	tuberal hypothalamus and thalamus	Illumina NovaSeq X Plus	ScaleBio Single Cell RNA Sequencing Kit	Het_F_2	Het	F	1.3	1	14428	31.4	17111.9	32	CCATCGTCTCTTGCGCCGCCTAATTGCGA	7785	3232	0	0.186256	4	TH Prkcd Grin2c Glut_7	18 TH Glut	151 TH Prkcd Grin2c Glut	0655 TH Prkcd Grin2c Glut_2	0.723905	C185-1: Shox2.GLU-1
Mus musculus	tuberal hypothalamus and thalamus	Illumina NovaSeq X Plus	ScaleBio Single Cell RNA Sequencing Kit	Het_F_2	Het	F	1.3	1	14428	31.4	17111.9	32	CCATCGTCTCTTGCGCCGCGAGCGCGATG	2018	1178	0	0	12	VMH Nr5a1 Glut_2	14 HY Glut	129 VMH Nr5a1 Glut	0567 VMH Nr5a1 Glut_2	0.799252	C185-32: Bcl11b.Gpr149.GLU-3
Mus musculus	tuberal hypothalamus and thalamus	Illumina NovaSeq X Plus	ScaleBio Single Cell RNA Sequencing Kit	Het_F_2	Het	F	1.3	1	14428	31.4	17111.9	32	CCATCGTCTTAGAGTAATAGATTCTTGAA	3551	1814	0	0.0516286	34	PF Fzd5 Glut	18 TH Glut	154 PF Fzd5 Glut	0674 PF Fzd5 Glut_1	0.321801	C185-4: Pitx2.Irx5.GLU-2
Mus musculus	tuberal hypothalamus and thalamus	Illumina NovaSeq X Plus	ScaleBio Single Cell RNA Sequencing Kit	Het_F_2	Het	F	1.3	1	14428	31.4	17111.9	32	CCATCGTCTTAGAGTAATATATTAGACTT	2478	1386	0	0.0403551	2	ZI Mixed Gaba	12 HY GABA	109 LGv-ZI Otx2 Gaba	0500 LGv-ZI Otx2 Gaba_5	0.202023	C185-99: Piezo2.Lhx6.GABA-1
Mus musculus	tuberal hypothalamus and thalamus	Illumina NovaSeq X Plus	ScaleBio Single Cell RNA Sequencing Kit	Het_F_2	Het	F	1.3	1	14428	31.4	17111.9	32	CCATCGTCTTAGAGTAATATCCGGCTTAT	1669	1042	0	0	1	TH Sema5b-Ntrk Glut	18 TH Glut	150 CM-IAD-CL-PCN Sema5b Glut	0649 CM-IAD-CL-PCN Sema5b Glut_1	0.920856	C185-1: Shox2.GLU-1
Mus musculus	tuberal hypothalamus and thalamus	Illumina NovaSeq X Plus	ScaleBio Single Cell RNA Sequencing Kit	Het_F_2	Het	F	1.3	1	14428	31.4	17111.9	32	CCATTGCGTCCGAGAATCCAACGAATTCG	6858	2650	0	0.0729076	43	AV Col27a1 Glut	18 TH Glut	148 AV Col27a1 Glut	0642 AV Col27a1 Glut_1	0.520156	C185-1: Shox2.GLU-1
Mus musculus	tuberal hypothalamus and thalamus	Illumina NovaSeq X Plus	ScaleBio Single Cell RNA Sequencing Kit	Het_F_2	Het	F	1.3	1	14428	31.4	17111.9	32	CCATTGCGTCCGAGAATCCATGGAACGAA	2640.55	1543	0	0.0378709	48	STN-PSTN Pitx2 Glut	14 HY Glut	135 STN-PSTN Pitx2 Glut	0602 STN-PSTN Pitx2 Glut_5	0.478681	C185-4: Pitx2.Irx5.GLU-2
Mus musculus	tuberal hypothalamus and thalamus	Illumina NovaSeq X Plus	ScaleBio Single Cell RNA Sequencing Kit	Het_F_2	Het	F	1.3	1	14428	31.4	17111.9	32	CCATTGCGTCCGAGAATCCCCGTATGATT	3113	1753	0	0.0963701	7	PH-LHA-PVH-SO-PVa Nxph4 Glut	14 HY Glut	126 ARH-PVp Tbx3 Glut	0554 ARH-PVp Tbx3 Glut_1	0.879428	C185-52: Bace2.GLU-5
Mus musculus	tuberal hypothalamus and thalamus	Illumina NovaSeq X Plus	ScaleBio Single Cell RNA Sequencing Kit	Het_F_2	Het	F	1.3	1	14428	31.4	17111.9	32	CCATTGCGTCCGAGAATCCCGCTTATCGT	4227	1959	0	0.0473149	23	RE-Xi Nox4 Glut	18 TH Glut	152 RE-Xi Nox4 Glut	0668 RE-Xi Nox4 Glut_1	0.922185	C185-1: Shox2.GLU-1
Mus musculus	tuberal hypothalamus and thalamus	Illumina NovaSeq X Plus	ScaleBio Single Cell RNA Sequencing Kit	Het_F_2	Het	F	1.3	1	14428	31.4	17111.9	32	CCATTGCGTCTTGCGCCGCCTAGCCAGCC	2958.42	1649	0	0	18	TH Prkcd Grin2c Glut_6	18 TH Glut	151 TH Prkcd Grin2c Glut	0655 TH Prkcd Grin2c Glut_2	0.883809	C185-1: Shox2.GLU-1
Mus musculus	tuberal hypothalamus and thalamus	Illumina NovaSeq X Plus	ScaleBio Single Cell RNA Sequencing Kit	Het_F_2	Het	F	1.3	1	14428	31.4	17111.9	32	CCATTGCGTCTTGCGCCGCGATCTTCGCA	1959	1217	0	0.255232	35	PV-PT Ntrk1/Sp9 Glut	19 MB Glut	168 SPA-SPFm-SPFp-POL-PIL-PoT Sp9 Glut	0720 SPA-SPFm-SPFp-POL-PIL-PoT Sp9 Glut_3	0.484764	C185-1: Shox2.GLU-1
Mus musculus	tuberal hypothalamus and thalamus	Illumina NovaSeq X Plus	ScaleBio Single Cell RNA Sequencing Kit	Het_F_2	Het	F	1.3	1	14428	31.4	17111.9	32	CCATTGCGTCTTGCGCCGCGCTAACGGAT	2927	1528	0	0.136659	30	TH Prkcd Grin2c Glut_3	18 TH Glut	151 TH Prkcd Grin2c Glut	0665 TH Prkcd Grin2c Glut_12	1	C185-1: Shox2.GLU-1
Mus musculus	tuberal hypothalamus and thalamus	Illumina NovaSeq X Plus	ScaleBio Single Cell RNA Sequencing Kit	Het_F_2	Het	F	1.3	1	14428	31.4	17111.9	32	CCATTGCGTCTTGCGCCGCTATTGCTGGA	2295	1399	0.043573	0.130719	7	PH-LHA-PVH-SO-PVa Nxph4 Glut	19 MB Glut	167 PRC-PAG Tcf7l2 Irx2 Glut	0714 PRC-PAG Tcf7l2 Irx2 Glut_2	0.246928	C185-2: Otx1.GLU-1
Mus musculus	tuberal hypothalamus and thalamus	Illumina NovaSeq X Plus	ScaleBio Single Cell RNA Sequencing Kit	Het_F_2	Het	F	1.3	1	14428	31.4	17111.9	32	CCATTGCGTCTTGCGCCGCTGCGACCTCT	1520	1077	0	0.0548245	5	DMH Gaba	14 HY Glut	126 ARH-PVp Tbx3 Glut	0555 ARH-PVp Tbx3 Glut_2	0.641076	C185-104: Sytl4.Tbx3.GABA-1
Mus musculus	tuberal hypothalamus and thalamus	Illumina NovaSeq X Plus	ScaleBio Single Cell RNA Sequencing Kit	Het_F_2	Het	F	1.3	1	14428	31.4	17111.9	32	CCATTGCGTTAGAGTAATAAACGAATTCG	3006	1475	0	0.0332668	36	PH-LHA-MM Foxb1 Glut	16 HY MM Glut	144 MM Foxb1 Glut	0630 MM Foxb1 Glut_1	0.60192	C185-59: Fign.Foxb1.GLU-8
Mus musculus	tuberal hypothalamus and thalamus	Illumina NovaSeq X Plus	ScaleBio Single Cell RNA Sequencing Kit	Het_F_2	Het	F	1.3	1	14428	31.4	17111.9	32	CCGACCAATCCGAGAATCCAAGTACGCGA	2387.17	1463	0	0.251344	12	VMH Nr5a1 Glut_2	14 HY Glut	128 VMH Fezf1 Glut	0564 VMH Fezf1 Glut_2	0.682812	C185-22: Unassigned.Fezf1.GLU-3
Mus musculus	tuberal hypothalamus and thalamus	Illumina NovaSeq X Plus	ScaleBio Single Cell RNA Sequencing Kit	Het_F_2	Het	F	1.3	1	14428	31.4	17111.9	32	CCGACCAATCCGAGAATCCGCGCGTTCAT	4224.5	2007	0	0.0710143	34	PF Fzd5 Glut	18 TH Glut	154 PF Fzd5 Glut	0675 PF Fzd5 Glut_2	0.764774	C185-1: Shox2.GLU-1
Mus musculus	tuberal hypothalamus and thalamus	Illumina NovaSeq X Plus	ScaleBio Single Cell RNA Sequencing Kit	Het_F_2	Het	F	1.3	1	14428	31.4	17111.9	32	CCGACCAATCCGAGAATCCGCGTTCCGTT	3560	2058	0	0.140449	46	DMH Hmx2/Vgll1 Glut	14 HY Glut	127 DMH-LHA Vgll2 Glut	0561 DMH-LHA Vgll2 Glut_3	0.517719	C185-46: Qrfp.Rfx4.GLU-4
Mus musculus	tuberal hypothalamus and thalamus	Illumina NovaSeq X Plus	ScaleBio Single Cell RNA Sequencing Kit	Het_F_2	Het	F	1.3	1	14428	31.4	17111.9	32	CCGACCAATCCGAGAATCCGCTTGAAGAG	2645.5	1565	0	0.0378	2	ZI Mixed Gaba	12 HY GABA	101 ZI Pax6 Gaba	0469 ZI Pax6 Gaba_11	0.403817	C185-64: Meis2.Mixed.GABA-2
Mus musculus	tuberal hypothalamus and thalamus	Illumina NovaSeq X Plus	ScaleBio Single Cell RNA Sequencing Kit	Het_F_2	Het	F	1.3	1	14428	31.4	17111.9	32	CCGACCAATCTTGCGCCGCCCAGATACGG	1376.5	924	0	0.217944	20	ZI Pax6 Gaba	12 HY GABA	097 PVHd-SBPV Six3 Prox1 Gaba	0444 PVHd-SBPV Six3 Prox1 Gaba_3	0.84011	C185-64: Meis2.Mixed.GABA-2
Mus musculus	tuberal hypothalamus and thalamus	Illumina NovaSeq X Plus	ScaleBio Single Cell RNA Sequencing Kit	Het_F_2	Het	F	1.3	1	14428	31.4	17111.9	32	CCGACCAATCTTGCGCCGCCTCGTCGTAG	1142	778	0	0.175131	13	STR D1 Gaba	09 CNU-LGE GABA	061 STR D1 Gaba	0268 STR D1 Gaba_4	0.484551	C185-126: Tac1.Meis2.GABA-5
Mus musculus	tuberal hypothalamus and thalamus	Illumina NovaSeq X Plus	ScaleBio Single Cell RNA Sequencing Kit	Het_F_2	Het	F	1.3	1	14428	31.4	17111.9	32	CCGACCAATCTTGCGCCGCTCCGGCTTAT	4440	2134	0	0.112613	34	PF Fzd5 Glut	18 TH Glut	154 PF Fzd5 Glut	0675 PF Fzd5 Glut_2	0.920768	C185-1: Shox2.GLU-1
Mus musculus	tuberal hypothalamus and thalamus	Illumina NovaSeq X Plus	ScaleBio Single Cell RNA Sequencing Kit	Het_F_2	Het	F	1.3	1	14428	31.4	17111.9	32	CCGACCAATCTTGCGCCGCTGCGACCTCT	2398	1536	0	0.0834028	38	TU-ARH Otp Six6 Gaba	12 HY GABA	104 TU-ARH Otp Six6 Gaba	0479 TU-ARH Otp Six6 Gaba_2	1	C185-84: Epha3.Il1rapl2.GABA-1
Mus musculus	tuberal hypothalamus and thalamus	Illumina NovaSeq X Plus	ScaleBio Single Cell RNA Sequencing Kit	Het_F_2	Het	F	1.3	1	14428	31.4	17111.9	32	CCGACCAATCTTGCGCCGCTTGATACGAT	4176	1973	0.0239464	0.0957854	4	TH Prkcd Grin2c Glut_7	18 TH Glut	151 TH Prkcd Grin2c Glut	0667 TH Prkcd Grin2c Glut_14	0.685358	C185-1: Shox2.GLU-1
Mus musculus	tuberal hypothalamus and thalamus	Illumina NovaSeq X Plus	ScaleBio Single Cell RNA Sequencing Kit	Het_F_2	Het	F	1.3	1	14428	31.4	17111.9	32	CCGACCAATTAGAGTAATAATTGGCAGAT	1979.75	1141	0	0.0505114	27	TH Prkcd Grin2c Glut_3	18 TH Glut	151 TH Prkcd Grin2c Glut	0666 TH Prkcd Grin2c Glut_13	0.48574	C185-1: Shox2.GLU-1
Mus musculus	tuberal hypothalamus and thalamus	Illumina NovaSeq X Plus	ScaleBio Single Cell RNA Sequencing Kit	Het_F_2	Het	F	1.3	1	14428	31.4	17111.9	32	CCGACCAATTAGAGTAATACGCTTATCGT	2357	1407	0	0.12728	20	ZI Pax6 Gaba	12 HY GABA	101 ZI Pax6 Gaba	0462 ZI Pax6 Gaba_4	0.556385	C185-64: Meis2.Mixed.GABA-2
Mus musculus	tuberal hypothalamus and thalamus	Illumina NovaSeq X Plus	ScaleBio Single Cell RNA Sequencing Kit	Het_F_2	Het	F	1.3	1	14428	31.4	17111.9	32	CCGACCAATTAGAGTAATAGCGCGTTCAT	3235.5	1783	0	0.200896	5	DMH Gaba	14 HY Glut	126 ARH-PVp Tbx3 Glut	0556 ARH-PVp Tbx3 Glut_3	1	C185-51: Tac2.GLU-5
Mus musculus	tuberal hypothalamus and thalamus	Illumina NovaSeq X Plus	ScaleBio Single Cell RNA Sequencing Kit	Het_F_2	Het	F	1.3	1	14428	31.4	17111.9	32	CCGACCAATTAGAGTAATATAGTAAGCCG	3015	1632	0	0.0331675	1	TH Sema5b-Ntrk Glut	18 TH Glut	150 CM-IAD-CL-PCN Sema5b Glut	0652 CM-IAD-CL-PCN Sema5b Glut_4	0.681317	C185-1: Shox2.GLU-1
Mus musculus	tuberal hypothalamus and thalamus	Illumina NovaSeq X Plus	ScaleBio Single Cell RNA Sequencing Kit	Het_F_2	Het	F	1.3	1	14428	31.4	17111.9	32	CCGAGAGATCCGAGAATCCCCAGATACGG	4251.75	2064	0	0.0705592	28	ZI/PVH/SBPV Pax6/Prox1 Gaba	12 HY GABA	102 DMH-LHA Gsx1 Gaba	0471 DMH-LHA Gsx1 Gaba_2	0.355769	C185-97: St18.Lhx6.GABA-1
Mus musculus	tuberal hypothalamus and thalamus	Illumina NovaSeq X Plus	ScaleBio Single Cell RNA Sequencing Kit	Het_F_2	Het	F	1.3	1	14428	31.4	17111.9	32	CCGAGAGATCCGAGAATCCCTCGTCGTAG	2919.5	1666	0	0.114175	1	TH Sema5b-Ntrk Glut	18 TH Glut	150 CM-IAD-CL-PCN Sema5b Glut	0650 CM-IAD-CL-PCN Sema5b Glut_2	1	C185-1: Shox2.GLU-1
Mus musculus	tuberal hypothalamus and thalamus	Illumina NovaSeq X Plus	ScaleBio Single Cell RNA Sequencing Kit	Het_F_2	Het	F	1.3	1	14428	31.4	17111.9	32	CCGAGAGATCCGAGAATCCGAGCGCGATG	7971.88	3417	0	0.102443	0	Mixed	24 MY Glut	243 PGRN-PARN-MDRN Hoxb5 Glut	0974 PGRN-PARN-MDRN Hoxb5 Glut_2	0.441462	C185-18: Meis2.Samd3.GLU-2
Mus musculus	tuberal hypothalamus and thalamus	Illumina NovaSeq X Plus	ScaleBio Single Cell RNA Sequencing Kit	Het_F_2	Het	F	1.3	1	14428	31.4	17111.9	32	CCGAGAGATCCGAGAATCCGCAAGACCGT	2939	1726	0	0.0340252	5	DMH Gaba	12 HY GABA	108 ARH-PVp Tbx3 Gaba	0493 ARH-PVp Tbx3 Gaba_1	0.402732	C185-104: Sytl4.Tbx3.GABA-1
Mus musculus	tuberal hypothalamus and thalamus	Illumina NovaSeq X Plus	ScaleBio Single Cell RNA Sequencing Kit	Het_F_2	Het	F	1.3	1	14428	31.4	17111.9	32	CCGAGAGATCCGAGAATCCGCTAACGGAT	1768	1195	0	0.0848416	0	Mixed	13 CNU-HYa Glut	119 SI-MA-LPO-LHA Skor1 Glut	0534 SI-MA-LPO-LHA Skor1 Glut_5	0.720993	C185-18: Meis2.Samd3.GLU-2
Mus musculus	tuberal hypothalamus and thalamus	Illumina NovaSeq X Plus	ScaleBio Single Cell RNA Sequencing Kit	Het_F_2	Het	F	1.3	1	14428	31.4	17111.9	32	CCGAGAGATCCGAGAATCCTAGGTAACTT	2314	1346	0	0.151253	12	VMH Nr5a1 Glut_2	14 HY Glut	129 VMH Nr5a1 Glut	0567 VMH Nr5a1 Glut_2	0.636827	C185-32: Bcl11b.Gpr149.GLU-3
Mus musculus	tuberal hypothalamus and thalamus	Illumina NovaSeq X Plus	ScaleBio Single Cell RNA Sequencing Kit	Het_F_2	Het	F	1.3	1	14428	31.4	17111.9	32	CCGAGAGATCCGAGAATCCTAGTAAGCCG	2298	1236	0	0.0870322	15	STR D1/D2 Gaba	09 CNU-LGE GABA	062 STR D2 Gaba	0277 STR D2 Gaba_4	0.488739	C185-125: Adora2a.Meis2.GABA-5
Mus musculus	tuberal hypothalamus and thalamus	Illumina NovaSeq X Plus	ScaleBio Single Cell RNA Sequencing Kit	Het_F_2	Het	F	1.3	1	14428	31.4	17111.9	32	CCGAGAGATCCGAGAATCCTCTATCGCTG	1125	825	0	0.355556	7	PH-LHA-PVH-SO-PVa Nxph4 Glut	14 HY Glut	134 PH-ant-LHA Otp Bsx Glut	0591 PH-ant-LHA Otp Bsx Glut_1	0.757604	C185-9: Ebf3.Nxph4.GLU-2
Mus musculus	tuberal hypothalamus and thalamus	Illumina NovaSeq X Plus	ScaleBio Single Cell RNA Sequencing Kit	Het_F_2	Het	F	1.3	1	14428	31.4	17111.9	32	CCGAGAGATCCGAGAATCCTTGGCAAGCC	4724.3	2188	0	0.0917243	1	TH Sema5b-Ntrk Glut	18 TH Glut	150 CM-IAD-CL-PCN Sema5b Glut	0649 CM-IAD-CL-PCN Sema5b Glut_1	0.923167	C185-1: Shox2.GLU-1
Mus musculus	tuberal hypothalamus and thalamus	Illumina NovaSeq X Plus	ScaleBio Single Cell RNA Sequencing Kit	Het_F_2	Het	F	1.3	1	14428	31.4	17111.9	32	CCGAGAGATCTTGCGCCGCAGCCGTAGTT	2355	1388	0	0.127389	34	PF Fzd5 Glut	18 TH Glut	154 PF Fzd5 Glut	0675 PF Fzd5 Glut_2	0.921906	C185-1: Shox2.GLU-1
Mus musculus	tuberal hypothalamus and thalamus	Illumina NovaSeq X Plus	ScaleBio Single Cell RNA Sequencing Kit	Het_F_2	Het	F	1.3	1	14428	31.4	17111.9	32	CCGAGAGATCTTGCGCCGCCATTATTATT	2310	1405	0	0.108225	32	Pitx2 Glut	14 HY Glut	136 PMv-TMv Pitx2 Glut	0607 PMv-TMv Pitx2 Glut_3	1	C185-4: Pitx2.Irx5.GLU-2
Mus musculus	tuberal hypothalamus and thalamus	Illumina NovaSeq X Plus	ScaleBio Single Cell RNA Sequencing Kit	Het_F_2	Het	F	1.3	1	14428	31.4	17111.9	32	CCGAGAGATCTTGCGCCGCGATTCTTGAA	2073	1320	0.0482393	0.144718	7	PH-LHA-PVH-SO-PVa Nxph4 Glut	14 HY Glut	134 PH-ant-LHA Otp Bsx Glut	0595 PH-ant-LHA Otp Bsx Glut_5	0.682675	C185-9: Ebf3.Nxph4.GLU-2
Mus musculus	tuberal hypothalamus and thalamus	Illumina NovaSeq X Plus	ScaleBio Single Cell RNA Sequencing Kit	Het_F_2	Het	F	1.3	1	14428	31.4	17111.9	32	CCGAGAGATCTTGCGCCGCGCGCTATGGT	1577	1017	0	0.126823	27	TH Prkcd Grin2c Glut_3	18 TH Glut	151 TH Prkcd Grin2c Glut	0666 TH Prkcd Grin2c Glut_13	0.88418	C185-1: Shox2.GLU-1
Mus musculus	tuberal hypothalamus and thalamus	Illumina NovaSeq X Plus	ScaleBio Single Cell RNA Sequencing Kit	Het_F_2	Het	F	1.3	1	14428	31.4	17111.9	32	CCGAGAGATCTTGCGCCGCGCTAACGGAT	1071	786	0	0.373483	3	AHN-PVHd-PVR Mixed Gaba	19 MB Glut	167 PRC-PAG Tcf7l2 Irx2 Glut	0713 PRC-PAG Tcf7l2 Irx2 Glut_1	0.202923	C185-6: Rxfp1.Irx5.GLU-2
Mus musculus	tuberal hypothalamus and thalamus	Illumina NovaSeq X Plus	ScaleBio Single Cell RNA Sequencing Kit	Het_F_2	Het	F	1.3	1	14428	31.4	17111.9	32	CCGAGAGATCTTGCGCCGCTTCCGTCGAC	1383	976	0	0.21692	10	CEA-BST Meis2 Gaba	12 HY GABA	104 TU-ARH Otp Six6 Gaba	0480 TU-ARH Otp Six6 Gaba_3	0.682008	C185-121: Abi3bp.Meis2.GABA-5
Mus musculus	tuberal hypothalamus and thalamus	Illumina NovaSeq X Plus	ScaleBio Single Cell RNA Sequencing Kit	Het_F_2	Het	F	1.3	1	14428	31.4	17111.9	32	CCGAGAGATCTTGCGCCGCTTGCGAGCAT	8302.5	3386	0	0.128475	32	Pitx2 Glut	24 MY Glut	243 PGRN-PARN-MDRN Hoxb5 Glut	0974 PGRN-PARN-MDRN Hoxb5 Glut_2	0.245073	C185-18: Meis2.Samd3.GLU-2
Mus musculus	tuberal hypothalamus and thalamus	Illumina NovaSeq X Plus	ScaleBio Single Cell RNA Sequencing Kit	Het_F_2	Het	F	1.3	1	14428	31.4	17111.9	32	CCGAGAGATTAGAGTAATACCGTATGATT	1736	1057	0	0.172811	2	ZI Mixed Gaba	19 MB Glut	173 PAG Pou4f2 Glut	0745 PAG Pou4f2 Glut_1	0.240634	C185-87: Fign.Lef1.GABA-1
Mus musculus	tuberal hypothalamus and thalamus	Illumina NovaSeq X Plus	ScaleBio Single Cell RNA Sequencing Kit	Het_F_2	Het	F	1.3	1	14428	31.4	17111.9	32	CCGGAGTTTCCGAGAATCCAACGCGCAGA	2082	1338	0	0.0960615	48	STN-PSTN Pitx2 Glut	14 HY Glut	135 STN-PSTN Pitx2 Glut	0602 STN-PSTN Pitx2 Glut_5	0.559123	C185-4: Pitx2.Irx5.GLU-2
Mus musculus	tuberal hypothalamus and thalamus	Illumina NovaSeq X Plus	ScaleBio Single Cell RNA Sequencing Kit	Het_F_2	Het	F	1.3	1	14428	31.4	17111.9	32	CCGGAGTTTCCGAGAATCCGCATATGAGC	1200	984	0	0.333333	5	DMH Gaba	12 HY GABA	101 ZI Pax6 Gaba	0467 ZI Pax6 Gaba_9	0.200944	C185-114: Ghrh.GABA-3
Mus musculus	tuberal hypothalamus and thalamus	Illumina NovaSeq X Plus	ScaleBio Single Cell RNA Sequencing Kit	Het_F_2	Het	F	1.3	1	14428	31.4	17111.9	32	CCGGAGTTTCTTGCGCCGCCAGCTAGCGG	2470	1477	0	0.1417	2	ZI Mixed Gaba	24 MY Glut	243 PGRN-PARN-MDRN Hoxb5 Glut	0974 PGRN-PARN-MDRN Hoxb5 Glut_2	0.876812	C185-18: Meis2.Samd3.GLU-2
Mus musculus	tuberal hypothalamus and thalamus	Illumina NovaSeq X Plus	ScaleBio Single Cell RNA Sequencing Kit	Het_F_2	Het	F	1.3	1	14428	31.4	17111.9	32	CCGGAGTTTCTTGCGCCGCTCGCCGCCGG	2433	1361	0	0.082203	17	TH Prkcd Grin2c Glut_3	18 TH Glut	151 TH Prkcd Grin2c Glut	0659 TH Prkcd Grin2c Glut_6	0.761195	C185-1: Shox2.GLU-1
Mus musculus	tuberal hypothalamus and thalamus	Illumina NovaSeq X Plus	ScaleBio Single Cell RNA Sequencing Kit	Het_F_2	Het	F	1.3	1	14428	31.4	17111.9	32	CCGGATAGTCCGAGAATCCAGATTACGTT	1529	955	0	0.163506	34	PF Fzd5 Glut	18 TH Glut	154 PF Fzd5 Glut	0674 PF Fzd5 Glut_1	0.52715	C185-1: Shox2.GLU-1
Mus musculus	tuberal hypothalamus and thalamus	Illumina NovaSeq X Plus	ScaleBio Single Cell RNA Sequencing Kit	Het_F_2	Het	F	1.3	1	14428	31.4	17111.9	32	CCGGATAGTCCGAGAATCCCGCGGCCATA	1449	934	0	0.138026	12	VMH Nr5a1 Glut_2	14 HY Glut	129 VMH Nr5a1 Glut	0568 VMH Nr5a1 Glut_3	1	C185-31: Tcf7l2.Gpr149.GLU-3
Mus musculus	tuberal hypothalamus and thalamus	Illumina NovaSeq X Plus	ScaleBio Single Cell RNA Sequencing Kit	Het_F_2	Het	F	1.3	1	14428	31.4	17111.9	32	CCGGATAGTCCGAGAATCCCGTTACCGCT	2996	1709	0	0.166889	36	PH-LHA-MM Foxb1 Glut	14 HY Glut	140 PMd-LHA Foxb1 Glut	0620 PMd-LHA Foxb1 Glut_2	1	C185-19: Foxb1.GLU-2
Mus musculus	tuberal hypothalamus and thalamus	Illumina NovaSeq X Plus	ScaleBio Single Cell RNA Sequencing Kit	Het_F_2	Het	F	1.3	1	14428	31.4	17111.9	32	CCGGATAGTCCGAGAATCCGACTGGACCA	3061	1769	0	0.163345	5	DMH Gaba	14 HY Glut	123 DMH Nkx2-4 Glut	0544 DMH Nkx2-4 Glut_1	0.961907	C185-96: Ppp1r17.GABA-1
Mus musculus	tuberal hypothalamus and thalamus	Illumina NovaSeq X Plus	ScaleBio Single Cell RNA Sequencing Kit	Het_F_2	Het	F	1.3	1	14428	31.4	17111.9	32	CCGGATAGTCCGAGAATCCGCAAGACCGT	2448.5	1363	0	0	19	AHN Onecut3 Gaba	12 HY GABA	101 ZI Pax6 Gaba	0461 ZI Pax6 Gaba_3	0.315132	C185-64: Meis2.Mixed.GABA-2
Mus musculus	tuberal hypothalamus and thalamus	Illumina NovaSeq X Plus	ScaleBio Single Cell RNA Sequencing Kit	Het_F_2	Het	F	1.3	1	14428	31.4	17111.9	32	CCGGATAGTCCGAGAATCCGCATATGAGC	6191	2636	0	0.0161525	7	PH-LHA-PVH-SO-PVa Nxph4 Glut	14 HY Glut	141 PH-SUM Foxa1 Glut	0626 PH-SUM Foxa1 Glut_5	1	C185-20: Lmx1a.GLU-2
Mus musculus	tuberal hypothalamus and thalamus	Illumina NovaSeq X Plus	ScaleBio Single Cell RNA Sequencing Kit	Het_F_2	Het	F	1.3	1	14428	31.4	17111.9	32	CCGGATAGTCCGAGAATCCGCGGCTGCGG	1098	799	0	0.0910747	7	PH-LHA-PVH-SO-PVa Nxph4 Glut	19 MB Glut	167 PRC-PAG Tcf7l2 Irx2 Glut	0713 PRC-PAG Tcf7l2 Irx2 Glut_1	0.598432	C185-20: Lmx1a.GLU-2
Mus musculus	tuberal hypothalamus and thalamus	Illumina NovaSeq X Plus	ScaleBio Single Cell RNA Sequencing Kit	Het_F_2	Het	F	1.3	1	14428	31.4	17111.9	32	CCGGATAGTCTTGCGCCGCGCAAGACCGT	1967	1231	0	0.169463	9	RT-ZI Gnb3 Gaba_2	12 HY GABA	093 RT-ZI Gnb3 Gaba	0433 RT-ZI Gnb3 Gaba_3	0.961153	C185-69: Pvalb.Mixed.GABA-2
Mus musculus	tuberal hypothalamus and thalamus	Illumina NovaSeq X Plus	ScaleBio Single Cell RNA Sequencing Kit	Het_F_2	Het	F	1.3	1	14428	31.4	17111.9	32	CCGGATAGTCTTGCGCCGCGCGCTATGGT	1676.5	1125	0	0	2	ZI Mixed Gaba	26 P GABA	278 NLL Gata3 Gly-Gaba	1074 NLL Gata3 Gly-Gaba_1	0.283109	C185-106: Sox6.Lhx8.GABA-1
Mus musculus	tuberal hypothalamus and thalamus	Illumina NovaSeq X Plus	ScaleBio Single Cell RNA Sequencing Kit	Het_F_2	Het	F	1.3	1	14428	31.4	17111.9	32	CCGGATAGTCTTGCGCCGCTCAATCTCCT	1281	825	0	0.156128	15	STR D1/D2 Gaba	09 CNU-LGE GABA	062 STR D2 Gaba	0277 STR D2 Gaba_4	0.441501	C185-125: Adora2a.Meis2.GABA-5
Mus musculus	tuberal hypothalamus and thalamus	Illumina NovaSeq X Plus	ScaleBio Single Cell RNA Sequencing Kit	Het_F_2	Het	F	1.3	1	14428	31.4	17111.9	32	CCGGATAGTTAGAGTAATAATACCTCGAC	2370	1327	0	0.126582	20	ZI Pax6 Gaba	24 MY Glut	243 PGRN-PARN-MDRN Hoxb5 Glut	0974 PGRN-PARN-MDRN Hoxb5 Glut_2	0.676465	C185-18: Meis2.Samd3.GLU-2
Mus musculus	tuberal hypothalamus and thalamus	Illumina NovaSeq X Plus	ScaleBio Single Cell RNA Sequencing Kit	Het_F_2	Het	F	1.3	1	14428	31.4	17111.9	32	CCGTCGATTCCGAGAATCCGCAAGACCGT	3888	1932	0	0.102881	29	MEA Slc17a7 Glut	01 IT-ET Glut	017 CA3 Glut	0076 CA3 Glut_2	0.437403	C185-121: Abi3bp.Meis2.GABA-5
Mus musculus	tuberal hypothalamus and thalamus	Illumina NovaSeq X Plus	ScaleBio Single Cell RNA Sequencing Kit	Het_F_2	Het	F	1.3	1	14428	31.4	17111.9	32	CCGTCGATTCCGAGAATCCTGATATTGCG	4565	2076	0	0.0657174	34	PF Fzd5 Glut	18 TH Glut	154 PF Fzd5 Glut	0674 PF Fzd5 Glut_1	0.48285	C185-1: Shox2.GLU-1
Mus musculus	tuberal hypothalamus and thalamus	Illumina NovaSeq X Plus	ScaleBio Single Cell RNA Sequencing Kit	Het_F_2	Het	F	1.3	1	14428	31.4	17111.9	32	CCGTCGATTCCGAGAATCCTGGACGACTA	5011	2384	0	0.0598683	44	SI-MPO-LPO-ADP Lhx8 Gaba	24 MY Glut	243 PGRN-PARN-MDRN Hoxb5 Glut	0974 PGRN-PARN-MDRN Hoxb5 Glut_2	0.399676	C185-106: Sox6.Lhx8.GABA-1
Mus musculus	tuberal hypothalamus and thalamus	Illumina NovaSeq X Plus	ScaleBio Single Cell RNA Sequencing Kit	Het_F_2	Het	F	1.3	1	14428	31.4	17111.9	32	CCGTCGATTCTTGCGCCGCCTAATTGCGA	1228	917	0	0.0407166	36	PH-LHA-MM Foxb1 Glut	16 HY MM Glut	144 MM Foxb1 Glut	0630 MM Foxb1 Glut_1	0.599102	C185-60: Epha8.Foxb1.GLU-8
Mus musculus	tuberal hypothalamus and thalamus	Illumina NovaSeq X Plus	ScaleBio Single Cell RNA Sequencing Kit	Het_F_2	Het	F	1.3	1	14428	31.4	17111.9	32	CCGTCGATTCTTGCGCCGCGATTCTTGAA	4171	2263	0	0.0959003	32	Pitx2 Glut	14 HY Glut	135 STN-PSTN Pitx2 Glut	0602 STN-PSTN Pitx2 Glut_5	0.56153	C185-4: Pitx2.Irx5.GLU-2
Mus musculus	tuberal hypothalamus and thalamus	Illumina NovaSeq X Plus	ScaleBio Single Cell RNA Sequencing Kit	Het_F_2	Het	F	1.3	1	14428	31.4	17111.9	32	CCGTCGATTCTTGCGCCGCGCAAGACCGT	3272	1643	0	0.183374	8	TH Prkcd Grin2c Glut_2	18 TH Glut	151 TH Prkcd Grin2c Glut	0666 TH Prkcd Grin2c Glut_13	0.686162	C185-1: Shox2.GLU-1
Mus musculus	tuberal hypothalamus and thalamus	Illumina NovaSeq X Plus	ScaleBio Single Cell RNA Sequencing Kit	Het_F_2	Het	F	1.3	1	14428	31.4	17111.9	32	CCGTCGATTCTTGCGCCGCGTAGCAGCTA	2499	1324	0	0.080032	29	MEA Slc17a7 Glut	01 IT-ET Glut	012 MEA Slc17a7 Glut	0057 MEA Slc17a7 Glut_3	0.802689	C185-3: NSCs
Mus musculus	tuberal hypothalamus and thalamus	Illumina NovaSeq X Plus	ScaleBio Single Cell RNA Sequencing Kit	Het_F_2	Het	F	1.3	1	14428	31.4	17111.9	32	CCGTCGATTCTTGCGCCGCGTAGGATAAG	2993	1866	0	0.200468	0	Mixed	12 HY GABA	108 ARH-PVp Tbx3 Gaba	0495 ARH-PVp Tbx3 Gaba_3	0.520798	C185-82: Tbx19.Il1rapl2.GABA-1
Mus musculus	tuberal hypothalamus and thalamus	Illumina NovaSeq X Plus	ScaleBio Single Cell RNA Sequencing Kit	Het_F_2	Het	F	1.3	1	14428	31.4	17111.9	32	CCGTCGATTCTTGCGCCGCTATAATAGTT	2803.24	1692	0	0.0178365	3	AHN-PVHd-PVR Mixed Gaba	12 HY GABA	105 TMd-DMH Foxd2 Gaba	0481 TMd-DMH Foxd2 Gaba_1	0.842935	C185-90: Reln.Lef1.GABA-1
Mus musculus	tuberal hypothalamus and thalamus	Illumina NovaSeq X Plus	ScaleBio Single Cell RNA Sequencing Kit	Het_F_2	Het	F	1.3	1	14428	31.4	17111.9	32	CCGTCGATTTAGAGTAATAGTAGCAGCTA	2962	1515	0	0.168805	9	RT-ZI Gnb3 Gaba_2	12 HY GABA	093 RT-ZI Gnb3 Gaba	0435 RT-ZI Gnb3 Gaba_5	0.761677	C185-69: Pvalb.Mixed.GABA-2
Mus musculus	tuberal hypothalamus and thalamus	Illumina NovaSeq X Plus	ScaleBio Single Cell RNA Sequencing Kit	Het_F_2	Het	F	1.3	1	14428	31.4	17111.9	32	CCGTCTCATCCGAGAATCCAACGAATTCG	2574	1477	0	0.1554	9	RT-ZI Gnb3 Gaba_2	12 HY GABA	093 RT-ZI Gnb3 Gaba	0435 RT-ZI Gnb3 Gaba_5	0.961048	C185-69: Pvalb.Mixed.GABA-2
Mus musculus	tuberal hypothalamus and thalamus	Illumina NovaSeq X Plus	ScaleBio Single Cell RNA Sequencing Kit	Het_F_2	Het	F	1.3	1	14428	31.4	17111.9	32	CCGTCTCATCCGAGAATCCAGAGGAGAAT	4917	2360	0.0203376	0.0813504	2	ZI Mixed Gaba	24 MY Glut	243 PGRN-PARN-MDRN Hoxb5 Glut	0974 PGRN-PARN-MDRN Hoxb5 Glut_2	0.123404	C185-64: Meis2.Mixed.GABA-2
Mus musculus	tuberal hypothalamus and thalamus	Illumina NovaSeq X Plus	ScaleBio Single Cell RNA Sequencing Kit	Het_F_2	Het	F	1.3	1	14428	31.4	17111.9	32	CCGTCTCATCCGAGAATCCATAAGGACTC	1712.33	1113	0	0.0291999	28	ZI/PVH/SBPV Pax6/Prox1 Gaba	12 HY GABA	109 LGv-ZI Otx2 Gaba	0499 LGv-ZI Otx2 Gaba_4	0.604993	C185-97: St18.Lhx6.GABA-1
Mus musculus	tuberal hypothalamus and thalamus	Illumina NovaSeq X Plus	ScaleBio Single Cell RNA Sequencing Kit	Het_F_2	Het	F	1.3	1	14428	31.4	17111.9	32	CCGTCTCATCCGAGAATCCATGGAACGAA	4635	2243	0	0.12945	34	PF Fzd5 Glut	18 TH Glut	154 PF Fzd5 Glut	0675 PF Fzd5 Glut_2	0.519862	C185-1: Shox2.GLU-1
Mus musculus	tuberal hypothalamus and thalamus	Illumina NovaSeq X Plus	ScaleBio Single Cell RNA Sequencing Kit	Het_F_2	Het	F	1.3	1	14428	31.4	17111.9	32	CCGTCTCATCCGAGAATCCGAGCGCGATG	2355.5	1310	0.0424538	0.0849077	56	LH-MH Glut	17 MH-LH Glut	145 MH Tac2 Glut	0632 MH Tac2 Glut_1	0.794762	C185-20: Lmx1a.GLU-2
Mus musculus	tuberal hypothalamus and thalamus	Illumina NovaSeq X Plus	ScaleBio Single Cell RNA Sequencing Kit	Het_F_2	Het	F	1.3	1	14428	31.4	17111.9	32	CCGTCTCATCCGAGAATCCGGTTATCGAA	3660.25	1715	0	0.0546411	17	TH Prkcd Grin2c Glut_3	18 TH Glut	151 TH Prkcd Grin2c Glut	0659 TH Prkcd Grin2c Glut_6	0.921352	C185-1: Shox2.GLU-1
Mus musculus	tuberal hypothalamus and thalamus	Illumina NovaSeq X Plus	ScaleBio Single Cell RNA Sequencing Kit	Het_F_2	Het	F	1.3	1	14428	31.4	17111.9	32	CCGTCTCATCCGAGAATCCTATAATAGTT	1933	1071	0	0.0905329	14	SI-MA-LPO-LHA Skor1 Glut	13 CNU-HYa Glut	119 SI-MA-LPO-LHA Skor1 Glut	0533 SI-MA-LPO-LHA Skor1 Glut_4	0.600325	C185-160: Dividing.OPC
Mus musculus	tuberal hypothalamus and thalamus	Illumina NovaSeq X Plus	ScaleBio Single Cell RNA Sequencing Kit	Het_F_2	Het	F	1.3	1	14428	31.4	17111.9	32	CCGTCTCATCCGAGAATCCTCTATCGCTG	1659	1064	0	0.120555	1	TH Sema5b-Ntrk Glut	18 TH Glut	150 CM-IAD-CL-PCN Sema5b Glut	0652 CM-IAD-CL-PCN Sema5b Glut_4	0.843931	C185-1: Shox2.GLU-1
Mus musculus	tuberal hypothalamus and thalamus	Illumina NovaSeq X Plus	ScaleBio Single Cell RNA Sequencing Kit	Het_F_2	Het	F	1.3	1	14428	31.4	17111.9	32	CCGTCTCATCCGAGAATCCTCTTAGCCTG	9881	3521	0	0.136626	29	MEA Slc17a7 Glut	12 HY GABA	097 PVHd-SBPV Six3 Prox1 Gaba	0443 PVHd-SBPV Six3 Prox1 Gaba_2	0.354168	C185-97: St18.Lhx6.GABA-1
Mus musculus	tuberal hypothalamus and thalamus	Illumina NovaSeq X Plus	ScaleBio Single Cell RNA Sequencing Kit	Het_F_2	Het	F	1.3	1	14428	31.4	17111.9	32	CCGTCTCATCCGAGAATCCTTGCCGTAGG	3893	2113	0	0.0256871	0	Mixed	12 HY GABA	107 DMH Hmx2 Gaba	0489 DMH Hmx2 Gaba_3	0.803172	C185-91: Gal.Hmcn1.GABA-1
Mus musculus	tuberal hypothalamus and thalamus	Illumina NovaSeq X Plus	ScaleBio Single Cell RNA Sequencing Kit	Het_F_2	Het	F	1.3	1	14428	31.4	17111.9	32	CCGTCTCATCTTGCGCCGCAACGAATTCG	4202	2169	0	0.118991	14	SI-MA-LPO-LHA Skor1 Glut	13 CNU-HYa Glut	117 LHA Barhl2 Glut	0524 LHA Barhl2 Glut_1	0.322225	C185-21: Sln.GLU-2
Mus musculus	tuberal hypothalamus and thalamus	Illumina NovaSeq X Plus	ScaleBio Single Cell RNA Sequencing Kit	Het_F_2	Het	F	1.3	1	14428	31.4	17111.9	32	CCGTCTCATCTTGCGCCGCAGAGGAGAAT	2714	1457	0	0.073692	38	TU-ARH Otp Six6 Gaba	12 HY GABA	104 TU-ARH Otp Six6 Gaba	0479 TU-ARH Otp Six6 Gaba_2	0.960216	C185-84: Epha3.Il1rapl2.GABA-1
Mus musculus	tuberal hypothalamus and thalamus	Illumina NovaSeq X Plus	ScaleBio Single Cell RNA Sequencing Kit	Het_F_2	Het	F	1.3	1	14428	31.4	17111.9	32	CCGTCTCATCTTGCGCCGCATTATGCAAG	1765.5	1044	0	0.0849618	23	RE-Xi Nox4 Glut	18 TH Glut	152 RE-Xi Nox4 Glut	0668 RE-Xi Nox4 Glut_1	0.523496	C185-1: Shox2.GLU-1
Mus musculus	tuberal hypothalamus and thalamus	Illumina NovaSeq X Plus	ScaleBio Single Cell RNA Sequencing Kit	Het_F_2	Het	F	1.3	1	14428	31.4	17111.9	32	CCGTCTCATCTTGCGCCGCCATTATTATT	2224	1288	0	0.044964	17	TH Prkcd Grin2c Glut_3	18 TH Glut	151 TH Prkcd Grin2c Glut	0659 TH Prkcd Grin2c Glut_6	0.922824	C185-1: Shox2.GLU-1
Mus musculus	tuberal hypothalamus and thalamus	Illumina NovaSeq X Plus	ScaleBio Single Cell RNA Sequencing Kit	Het_F_2	Het	F	1.3	1	14428	31.4	17111.9	32	CCGTCTCATCTTGCGCCGCTCGCCGCCGG	1828	1153	0	0.289153	32	Pitx2 Glut	19 MB Glut	167 PRC-PAG Tcf7l2 Irx2 Glut	0717 PRC-PAG Tcf7l2 Irx2 Glut_5	0.319427	C185-20: Lmx1a.GLU-2
Mus musculus	tuberal hypothalamus and thalamus	Illumina NovaSeq X Plus	ScaleBio Single Cell RNA Sequencing Kit	Het_F_2	Het	F	1.3	1	14428	31.4	17111.9	32	CCGTCTCATCTTGCGCCGCTTCCGTCGAC	1513.67	951	0	0.132129	23	RE-Xi Nox4 Glut	18 TH Glut	151 TH Prkcd Grin2c Glut	0658 TH Prkcd Grin2c Glut_5	1	C185-1: Shox2.GLU-1
Mus musculus	tuberal hypothalamus and thalamus	Illumina NovaSeq X Plus	ScaleBio Single Cell RNA Sequencing Kit	Het_F_2	Het	F	1.3	1	14428	31.4	17111.9	32	CCGTCTCATCTTGCGCCGCTTGGCAAGCC	2327	1406	0	0.0859476	24	Mixed Meis2 Gaba	14 HY Glut	129 VMH Nr5a1 Glut	0568 VMH Nr5a1 Glut_3	0.845829	C185-31: Tcf7l2.Gpr149.GLU-3
Mus musculus	tuberal hypothalamus and thalamus	Illumina NovaSeq X Plus	ScaleBio Single Cell RNA Sequencing Kit	Het_F_2	Het	F	1.3	1	14428	31.4	17111.9	32	CCTAATGGTCCGAGAATCCAATATTACTT	5177	2245	0	0.115897	17	TH Prkcd Grin2c Glut_3	18 TH Glut	151 TH Prkcd Grin2c Glut	0659 TH Prkcd Grin2c Glut_6	0.726679	C185-1: Shox2.GLU-1
Mus musculus	tuberal hypothalamus and thalamus	Illumina NovaSeq X Plus	ScaleBio Single Cell RNA Sequencing Kit	Het_F_2	Het	F	1.3	1	14428	31.4	17111.9	32	CCTAATGGTCCGAGAATCCAGACCATATC	3286	1689	0	0.136945	23	RE-Xi Nox4 Glut	18 TH Glut	152 RE-Xi Nox4 Glut	0668 RE-Xi Nox4 Glut_1	0.844328	C185-1: Shox2.GLU-1
Mus musculus	tuberal hypothalamus and thalamus	Illumina NovaSeq X Plus	ScaleBio Single Cell RNA Sequencing Kit	Het_F_2	Het	F	1.3	1	14428	31.4	17111.9	32	CCTAATGGTCCGAGAATCCCGAATGGAGC	6998	3011	0	0.0428694	40	HY NSCs_2	02 NP-CT-L6b Glut	030 L6 CT CTX Glut	0115 L6 CT CTX Glut_2	0.203394	C185-65: Unassigned.Mixed.GABA-2
Mus musculus	tuberal hypothalamus and thalamus	Illumina NovaSeq X Plus	ScaleBio Single Cell RNA Sequencing Kit	Het_F_2	Het	F	1.3	1	14428	31.4	17111.9	32	CCTAATGGTCCGAGAATCCCTACTAATAA	4258	2216	0	0.211367	5	DMH Gaba	12 HY GABA	102 DMH-LHA Gsx1 Gaba	0471 DMH-LHA Gsx1 Gaba_2	0.475752	C185-106: Sox6.Lhx8.GABA-1
Mus musculus	tuberal hypothalamus and thalamus	Illumina NovaSeq X Plus	ScaleBio Single Cell RNA Sequencing Kit	Het_F_2	Het	F	1.3	1	14428	31.4	17111.9	32	CCTAATGGTCCGAGAATCCCTCAATTAGT	6885.33	3019	0.0145236	0.130713	0	Mixed	24 MY Glut	243 PGRN-PARN-MDRN Hoxb5 Glut	0974 PGRN-PARN-MDRN Hoxb5 Glut_2	0.398959	C185-18: Meis2.Samd3.GLU-2
Mus musculus	tuberal hypothalamus and thalamus	Illumina NovaSeq X Plus	ScaleBio Single Cell RNA Sequencing Kit	Het_F_2	Het	F	1.3	1	14428	31.4	17111.9	32	CCTAATGGTCCGAGAATCCGCTAACGGAT	5447	2533	0	0.0734349	4	TH Prkcd Grin2c Glut_7	18 TH Glut	151 TH Prkcd Grin2c Glut	0655 TH Prkcd Grin2c Glut_2	0.482494	C185-1: Shox2.GLU-1
Mus musculus	tuberal hypothalamus and thalamus	Illumina NovaSeq X Plus	ScaleBio Single Cell RNA Sequencing Kit	Het_F_2	Het	F	1.3	1	14428	31.4	17111.9	32	CCTAATGGTCCGAGAATCCGCTTGAAGAG	3059.67	1511	0	0.212441	13	STR D1 Gaba	09 CNU-LGE GABA	061 STR D1 Gaba	0271 STR D1 Gaba_7	0.362333	C185-125: Adora2a.Meis2.GABA-5
Mus musculus	tuberal hypothalamus and thalamus	Illumina NovaSeq X Plus	ScaleBio Single Cell RNA Sequencing Kit	Het_F_2	Het	F	1.3	1	14428	31.4	17111.9	32	CCTAATGGTCCGAGAATCCTCAATCTCCT	2164	1307	0	0.138632	34	PF Fzd5 Glut	18 TH Glut	154 PF Fzd5 Glut	0675 PF Fzd5 Glut_2	0.961944	C185-1: Shox2.GLU-1
Mus musculus	tuberal hypothalamus and thalamus	Illumina NovaSeq X Plus	ScaleBio Single Cell RNA Sequencing Kit	Het_F_2	Het	F	1.3	1	14428	31.4	17111.9	32	CCTAATGGTCCGAGAATCCTTGCGAGCAT	818	665	0.122249	0	0	Mixed	26 P GABA	278 NLL Gata3 Gly-Gaba	1076 NLL Gata3 Gly-Gaba_3	0.644491	C185-148: Pex5l.Ermn.Oligodendrocytes
Mus musculus	tuberal hypothalamus and thalamus	Illumina NovaSeq X Plus	ScaleBio Single Cell RNA Sequencing Kit	Het_F_2	Het	F	1.3	1	14428	31.4	17111.9	32	CCTAATGGTCTTGCGCCGCAGTTGAATCA	1488	902	0	0.134409	17	TH Prkcd Grin2c Glut_3	18 TH Glut	151 TH Prkcd Grin2c Glut	0659 TH Prkcd Grin2c Glut_6	0.602123	C185-1: Shox2.GLU-1
Mus musculus	tuberal hypothalamus and thalamus	Illumina NovaSeq X Plus	ScaleBio Single Cell RNA Sequencing Kit	Het_F_2	Het	F	1.3	1	14428	31.4	17111.9	32	CCTAATGGTTAGAGTAATACCAGATACGG	5161.5	2222	0	0.0387484	12	VMH Nr5a1 Glut_2	14 HY Glut	129 VMH Nr5a1 Glut	0568 VMH Nr5a1 Glut_3	0.68524	C185-30: Hmcn2.Gpr149.GLU-3
Mus musculus	tuberal hypothalamus and thalamus	Illumina NovaSeq X Plus	ScaleBio Single Cell RNA Sequencing Kit	Het_F_2	Het	F	1.3	1	14428	31.4	17111.9	32	CCTAATGGTTAGAGTAATATTCGAATATT	4200	2036	0	0.119048	4	TH Prkcd Grin2c Glut_7	18 TH Glut	151 TH Prkcd Grin2c Glut	0658 TH Prkcd Grin2c Glut_5	0.482473	C185-18: Meis2.Samd3.GLU-2
Mus musculus	tuberal hypothalamus and thalamus	Illumina NovaSeq X Plus	ScaleBio Single Cell RNA Sequencing Kit	Het_F_2	Het	F	1.3	1	14428	31.4	17111.9	32	CCTCCTGATCCGAGAATCCAGACCATATC	2550	1478	0	0.130719	38	TU-ARH Otp Six6 Gaba	12 HY GABA	104 TU-ARH Otp Six6 Gaba	0479 TU-ARH Otp Six6 Gaba_2	0.403146	C185-83: Col6a1.Il1rapl2.GABA-1
Mus musculus	tuberal hypothalamus and thalamus	Illumina NovaSeq X Plus	ScaleBio Single Cell RNA Sequencing Kit	Het_F_2	Het	F	1.3	1	14428	31.4	17111.9	32	CCTCCTGATCCGAGAATCCAGATTACGTT	2358	1374	0	0.0424088	8	TH Prkcd Grin2c Glut_2	18 TH Glut	151 TH Prkcd Grin2c Glut	0654 TH Prkcd Grin2c Glut_1	0.636573	C185-59: Fign.Foxb1.GLU-8
Mus musculus	tuberal hypothalamus and thalamus	Illumina NovaSeq X Plus	ScaleBio Single Cell RNA Sequencing Kit	Het_F_2	Het	F	1.3	1	14428	31.4	17111.9	32	CCTCCTGATCCGAGAATCCAGCCGTAGTT	2552	1379	0	0.117555	36	PH-LHA-MM Foxb1 Glut	16 HY MM Glut	144 MM Foxb1 Glut	0631 MM Foxb1 Glut_2	0.960118	C185-59: Fign.Foxb1.GLU-8
Mus musculus	tuberal hypothalamus and thalamus	Illumina NovaSeq X Plus	ScaleBio Single Cell RNA Sequencing Kit	Het_F_2	Het	F	1.3	1	14428	31.4	17111.9	32	CCTCCTGATCCGAGAATCCATTATGCAAG	7653	3088	0	0.176401	4	TH Prkcd Grin2c Glut_7	18 TH Glut	151 TH Prkcd Grin2c Glut	0658 TH Prkcd Grin2c Glut_5	0.766943	C185-1: Shox2.GLU-1
Mus musculus	tuberal hypothalamus and thalamus	Illumina NovaSeq X Plus	ScaleBio Single Cell RNA Sequencing Kit	Het_F_2	Het	F	1.3	1	14428	31.4	17111.9	32	CCTCCTGATCCGAGAATCCCATAGCGACC	873	646	0	0.114548	5	DMH Gaba	12 HY GABA	099 SBPV-PVa Six6 Satb2 Gaba	0454 SBPV-PVa Six6 Satb2 Gaba_2	0.60207	C185-25: Satb2.Cd40.GLU-3
Mus musculus	tuberal hypothalamus and thalamus	Illumina NovaSeq X Plus	ScaleBio Single Cell RNA Sequencing Kit	Het_F_2	Het	F	1.3	1	14428	31.4	17111.9	32	CCTCCTGATCCGAGAATCCTAAGTCCTGA	1708	1050	0	0	18	TH Prkcd Grin2c Glut_6	18 TH Glut	151 TH Prkcd Grin2c Glut	0659 TH Prkcd Grin2c Glut_6	0.245933	C185-1: Shox2.GLU-1
Mus musculus	tuberal hypothalamus and thalamus	Illumina NovaSeq X Plus	ScaleBio Single Cell RNA Sequencing Kit	Het_F_2	Het	F	1.3	1	14428	31.4	17111.9	32	CCTCCTGATCCGAGAATCCTAGGTAACTT	6311	2868	0.0158453	0.110917	41	RT-ZI Gnb3 Gaba_2	24 MY Glut	243 PGRN-PARN-MDRN Hoxb5 Glut	0974 PGRN-PARN-MDRN Hoxb5 Glut_2	0.370197	C185-18: Meis2.Samd3.GLU-2
Mus musculus	tuberal hypothalamus and thalamus	Illumina NovaSeq X Plus	ScaleBio Single Cell RNA Sequencing Kit	Het_F_2	Het	F	1.3	1	14428	31.4	17111.9	32	CCTCCTGATCCGAGAATCCTCTATCGCTG	4855	2360	0	0.144181	16	STR D1/D2 Gaba	24 MY Glut	243 PGRN-PARN-MDRN Hoxb5 Glut	0974 PGRN-PARN-MDRN Hoxb5 Glut_2	0.198117	C185-125: Adora2a.Meis2.GABA-5
Mus musculus	tuberal hypothalamus and thalamus	Illumina NovaSeq X Plus	ScaleBio Single Cell RNA Sequencing Kit	Het_F_2	Het	F	1.3	1	14428	31.4	17111.9	32	CCTCCTGATCCGAGAATCCTCTTGAGGTT	3523	1849	0	0.246002	18	TH Prkcd Grin2c Glut_6	18 TH Glut	150 CM-IAD-CL-PCN Sema5b Glut	0652 CM-IAD-CL-PCN Sema5b Glut_4	0.960284	C185-1: Shox2.GLU-1
Mus musculus	tuberal hypothalamus and thalamus	Illumina NovaSeq X Plus	ScaleBio Single Cell RNA Sequencing Kit	Het_F_2	Het	F	1.3	1	14428	31.4	17111.9	32	CCTCCTGATCCGAGAATCCTGCGACCTCT	1209	926	0	0	5	DMH Gaba	12 HY GABA	108 ARH-PVp Tbx3 Gaba	0494 ARH-PVp Tbx3 Gaba_2	0.798502	C185-173: Cga.ParsTuber
Mus musculus	tuberal hypothalamus and thalamus	Illumina NovaSeq X Plus	ScaleBio Single Cell RNA Sequencing Kit	Het_F_2	Het	F	1.3	1	14428	31.4	17111.9	32	CCTCCTGATCCGAGAATCCTTATTGAGGC	3553	1784	0	0.253307	36	PH-LHA-MM Foxb1 Glut	16 HY MM Glut	143 MM-ant Foxb1 Glut	0629 MM-ant Foxb1 Glut_1	0.884965	C185-57: Nts.Foxb1.GLU-8
Mus musculus	tuberal hypothalamus and thalamus	Illumina NovaSeq X Plus	ScaleBio Single Cell RNA Sequencing Kit	Het_F_2	Het	F	1.3	1	14428	31.4	17111.9	32	CCTCCTGATCCGAGAATCCTTGATACGAT	1906	1142	0	0.314795	36	PH-LHA-MM Foxb1 Glut	16 HY MM Glut	144 MM Foxb1 Glut	0630 MM Foxb1 Glut_1	0.882645	C185-60: Epha8.Foxb1.GLU-8
Mus musculus	tuberal hypothalamus and thalamus	Illumina NovaSeq X Plus	ScaleBio Single Cell RNA Sequencing Kit	Het_F_2	Het	F	1.3	1	14428	31.4	17111.9	32	CCTCCTGATCTTGCGCCGCATAAGGACTC	1612.5	1121	0	0.124031	0	Mixed	12 HY GABA	107 DMH Hmx2 Gaba	0487 DMH Hmx2 Gaba_1	1	C185-86: Tmem114.Lef1.GABA-1
Mus musculus	tuberal hypothalamus and thalamus	Illumina NovaSeq X Plus	ScaleBio Single Cell RNA Sequencing Kit	Het_F_2	Het	F	1.3	1	14428	31.4	17111.9	32	CCTCCTGATCTTGCGCCGCCCTCAGCTCC	1981	1329	0	0.0504796	0	Mixed	12 HY GABA	098 AHN-SBPV-PVHd Pdrm12 Gaba	0448 AHN-SBPV-PVHd Pdrm12 Gaba_3	0.403151	C185-68: C1ql2.Mixed.GABA-2
Mus musculus	tuberal hypothalamus and thalamus	Illumina NovaSeq X Plus	ScaleBio Single Cell RNA Sequencing Kit	Het_F_2	Het	F	1.3	1	14428	31.4	17111.9	32	CCTCCTGATCTTGCGCCGCCGTCGAGCGC	1997.75	1236	0	0.100113	13	STR D1 Gaba	09 CNU-LGE GABA	061 STR D1 Gaba	0268 STR D1 Gaba_4	0.682023	C185-126: Tac1.Meis2.GABA-5
Mus musculus	tuberal hypothalamus and thalamus	Illumina NovaSeq X Plus	ScaleBio Single Cell RNA Sequencing Kit	Het_F_2	Het	F	1.3	1	14428	31.4	17111.9	32	CCTCCTGATCTTGCGCCGCTAGAGGCGTT	3667.5	1785	0.0272665	0.0954329	30	TH Prkcd Grin2c Glut_3	18 TH Glut	151 TH Prkcd Grin2c Glut	0663 TH Prkcd Grin2c Glut_10	0.476412	C185-59: Fign.Foxb1.GLU-8
Mus musculus	tuberal hypothalamus and thalamus	Illumina NovaSeq X Plus	ScaleBio Single Cell RNA Sequencing Kit	Het_F_2	Het	F	1.3	1	14428	31.4	17111.9	32	CCTCCTGATCTTGCGCCGCTTCCGTCGAC	1599	1044	0	0.0625391	20	ZI Pax6 Gaba	12 HY GABA	101 ZI Pax6 Gaba	0465 ZI Pax6 Gaba_7	0.683345	C185-64: Meis2.Mixed.GABA-2
Mus musculus	tuberal hypothalamus and thalamus	Illumina NovaSeq X Plus	ScaleBio Single Cell RNA Sequencing Kit	Het_F_2	Het	F	1.3	1	14428	31.4	17111.9	32	CCTCCTGATCTTGCGCCGCTTGGTAAGGA	2780	1633	0	0.0359712	62	GPi Tbr1 Cngb3 Gaba-Glut	13 CNU-HYa Glut	112 GPi Tbr1 Cngb3 Gaba-Glut	0504 GPi Tbr1 Cngb3 Gaba-Glut_1	0.354798	C185-18: Meis2.Samd3.GLU-2
Mus musculus	tuberal hypothalamus and thalamus	Illumina NovaSeq X Plus	ScaleBio Single Cell RNA Sequencing Kit	Het_F_2	Het	F	1.3	1	14428	31.4	17111.9	32	CCTCCTGATTAGAGTAATACATAGCGACC	968	707	0	0.258264	68	STR-PAL Chst9 Gaba	09 CNU-LGE GABA	063 STR D1 Sema5a Gaba	0284 STR D1 Sema5a Gaba_4	0.960941	C185-124: Ccn1.Meis2.GABA-5
Mus musculus	tuberal hypothalamus and thalamus	Illumina NovaSeq X Plus	ScaleBio Single Cell RNA Sequencing Kit	Het_F_2	Het	F	1.3	1	14428	31.4	17111.9	32	CCTCCTGATTAGAGTAATAGATTCTTGAA	2345.5	1398	0	0.170539	5	DMH Gaba	14 HY Glut	126 ARH-PVp Tbx3 Glut	0555 ARH-PVp Tbx3 Glut_2	0.489007	C185-49: Glipr1.Pomc.GLU-5
Mus musculus	tuberal hypothalamus and thalamus	Illumina NovaSeq X Plus	ScaleBio Single Cell RNA Sequencing Kit	Het_F_2	Het	F	1.3	1	14428	31.4	17111.9	32	CCTCCTGATTAGAGTAATATCTTGAGGTT	4864.5	2248	0	0.185014	4	TH Prkcd Grin2c Glut_7	18 TH Glut	151 TH Prkcd Grin2c Glut	0661 TH Prkcd Grin2c Glut_8	0.476054	C185-1: Shox2.GLU-1
Mus musculus	tuberal hypothalamus and thalamus	Illumina NovaSeq X Plus	ScaleBio Single Cell RNA Sequencing Kit	Het_F_2	Het	F	1.3	1	14428	31.4	17111.9	32	CCTGCAGTTCCGAGAATCCAAGTAGCTCA	4498	2004	0	0.211205	39	TH Prkcd Grin2c Glut_4	18 TH Glut	151 TH Prkcd Grin2c Glut	0662 TH Prkcd Grin2c Glut_9	0.841502	C185-1: Shox2.GLU-1
Mus musculus	tuberal hypothalamus and thalamus	Illumina NovaSeq X Plus	ScaleBio Single Cell RNA Sequencing Kit	Het_F_2	Het	F	1.3	1	14428	31.4	17111.9	32	CCTGCAGTTCCGAGAATCCGCATCGTATG	2687	1550	0	0.148865	2	ZI Mixed Gaba	20 MB GABA	207 SCs Dmbx1 Gaba	0855 SCs Dmbx1 Gaba_4	0.922269	C185-86: Tmem114.Lef1.GABA-1
Mus musculus	tuberal hypothalamus and thalamus	Illumina NovaSeq X Plus	ScaleBio Single Cell RNA Sequencing Kit	Het_F_2	Het	F	1.3	1	14428	31.4	17111.9	32	CCTGCAGTTCCGAGAATCCTATTGCTGGA	2185.5	1352	0	0.173873	35	PV-PT Ntrk1/Sp9 Glut	18 TH Glut	149 PVT-PT Ntrk1 Glut	0643 PVT-PT Ntrk1 Glut_1	0.526355	C185-18: Meis2.Samd3.GLU-2
Mus musculus	tuberal hypothalamus and thalamus	Illumina NovaSeq X Plus	ScaleBio Single Cell RNA Sequencing Kit	Het_F_2	Het	F	1.3	1	14428	31.4	17111.9	32	CCTGCAGTTCCGAGAATCCTGATATTGCG	1869	1123	0	0.160514	23	RE-Xi Nox4 Glut	18 TH Glut	152 RE-Xi Nox4 Glut	0670 RE-Xi Nox4 Glut_3	0.527753	C185-18: Meis2.Samd3.GLU-2
Mus musculus	tuberal hypothalamus and thalamus	Illumina NovaSeq X Plus	ScaleBio Single Cell RNA Sequencing Kit	Het_F_2	Het	F	1.3	1	14428	31.4	17111.9	32	CCTGCAGTTCCGAGAATCCTTGGTAAGGA	6603.5	2578	0	0.0832892	8	TH Prkcd Grin2c Glut_2	18 TH Glut	151 TH Prkcd Grin2c Glut	0655 TH Prkcd Grin2c Glut_2	0.521004	C185-1: Shox2.GLU-1
Mus musculus	tuberal hypothalamus and thalamus	Illumina NovaSeq X Plus	ScaleBio Single Cell RNA Sequencing Kit	Het_F_2	Het	F	1.3	1	14428	31.4	17111.9	32	CCTGCAGTTCTTGCGCCGCAACGCGCAGA	1329.5	938	0.0376081	0.0752162	38	TU-ARH Otp Six6 Gaba	14 HY Glut	141 PH-SUM Foxa1 Glut	0624 PH-SUM Foxa1 Glut_3	0.353742	C185-20: Lmx1a.GLU-2
Mus musculus	tuberal hypothalamus and thalamus	Illumina NovaSeq X Plus	ScaleBio Single Cell RNA Sequencing Kit	Het_F_2	Het	F	1.3	1	14428	31.4	17111.9	32	CCTGCAGTTCTTGCGCCGCACTATTCATT	3774	1827	0	0.0397456	8	TH Prkcd Grin2c Glut_2	18 TH Glut	151 TH Prkcd Grin2c Glut	0657 TH Prkcd Grin2c Glut_4	0.884674	C185-1: Shox2.GLU-1
Mus musculus	tuberal hypothalamus and thalamus	Illumina NovaSeq X Plus	ScaleBio Single Cell RNA Sequencing Kit	Het_F_2	Het	F	1.3	1	14428	31.4	17111.9	32	CCTGCAGTTCTTGCGCCGCCCGTATGATT	1511	1085	0	0.529451	24	Mixed Meis2 Gaba	12 HY GABA	098 AHN-SBPV-PVHd Pdrm12 Gaba	0448 AHN-SBPV-PVHd Pdrm12 Gaba_3	0.566683	C185-65: Unassigned.Mixed.GABA-2
Mus musculus	tuberal hypothalamus and thalamus	Illumina NovaSeq X Plus	ScaleBio Single Cell RNA Sequencing Kit	Het_F_2	Het	F	1.3	1	14428	31.4	17111.9	32	CCTGCAGTTCTTGCGCCGCGAGCGCGATG	2856	1552	0	0	12	VMH Nr5a1 Glut_2	14 HY Glut	128 VMH Fezf1 Glut	0565 VMH Fezf1 Glut_3	1	C185-28: Cbln4.Cd40.GLU-3
Mus musculus	tuberal hypothalamus and thalamus	Illumina NovaSeq X Plus	ScaleBio Single Cell RNA Sequencing Kit	Het_F_2	Het	F	1.3	1	14428	31.4	17111.9	32	CCTGCAGTTCTTGCGCCGCTATTGCTGGA	2665	1507	0	0	32	Pitx2 Glut	14 HY Glut	135 STN-PSTN Pitx2 Glut	0598 STN-PSTN Pitx2 Glut_1	0.322125	C185-9: Ebf3.Nxph4.GLU-2
Mus musculus	tuberal hypothalamus and thalamus	Illumina NovaSeq X Plus	ScaleBio Single Cell RNA Sequencing Kit	Het_F_2	Het	F	1.3	1	14428	31.4	17111.9	32	CCTGCAGTTCTTGCGCCGCTCCTCTGCCG	3077	1745	0	0.162496	56	LH-MH Glut	14 HY Glut	126 ARH-PVp Tbx3 Glut	0558 ARH-PVp Tbx3 Glut_5	0.92201	C185-52: Bace2.GLU-5
Mus musculus	tuberal hypothalamus and thalamus	Illumina NovaSeq X Plus	ScaleBio Single Cell RNA Sequencing Kit	Het_F_2	Het	F	1.3	1	14428	31.4	17111.9	32	CCTGCAGTTCTTGCGCCGCTCGCCGCCGG	917	710	0	0	5	DMH Gaba	12 HY GABA	095 DMH Prdm13 Gaba	0440 DMH Prdm13 Gaba_2	0.80429	C185-96: Ppp1r17.GABA-1
Mus musculus	tuberal hypothalamus and thalamus	Illumina NovaSeq X Plus	ScaleBio Single Cell RNA Sequencing Kit	Het_F_2	Het	F	1.3	1	14428	31.4	17111.9	32	CCTGCAGTTTAGAGTAATAATTCTTAGCT	1387	1003	0	0.144196	3	AHN-PVHd-PVR Mixed Gaba	11 CNU-HYa GABA	089 PVR Six3 Sox3 Gaba	0419 PVR Six3 Sox3 Gaba_9	0.556599	C185-92: Adarb2.Hmcn1.GABA-1
Mus musculus	tuberal hypothalamus and thalamus	Illumina NovaSeq X Plus	ScaleBio Single Cell RNA Sequencing Kit	Het_F_2	Het	F	1.3	1	14428	31.4	17111.9	32	CCTGCAGTTTAGAGTAATACCGTATGATT	3329	1636	0	0.120156	27	TH Prkcd Grin2c Glut_3	18 TH Glut	151 TH Prkcd Grin2c Glut	0666 TH Prkcd Grin2c Glut_13	0.883227	C185-1: Shox2.GLU-1
Mus musculus	tuberal hypothalamus and thalamus	Illumina NovaSeq X Plus	ScaleBio Single Cell RNA Sequencing Kit	Het_F_2	Het	F	1.3	1	14428	31.4	17111.9	32	CCTGCTACTCCGAGAATCCACCAGGCGCA	7466	3164	0	0.147335	34	PF Fzd5 Glut	24 MY Glut	243 PGRN-PARN-MDRN Hoxb5 Glut	0974 PGRN-PARN-MDRN Hoxb5 Glut_2	0.35453	C185-18: Meis2.Samd3.GLU-2
Mus musculus	tuberal hypothalamus and thalamus	Illumina NovaSeq X Plus	ScaleBio Single Cell RNA Sequencing Kit	Het_F_2	Het	F	1.3	1	14428	31.4	17111.9	32	CCTGCTACTCCGAGAATCCACGGCGTTAA	3571.67	1912	0	0.0093327	7	PH-LHA-PVH-SO-PVa Nxph4 Glut	13 CNU-HYa Glut	117 LHA Barhl2 Glut	0524 LHA Barhl2 Glut_1	0.56403	C185-18: Meis2.Samd3.GLU-2
Mus musculus	tuberal hypothalamus and thalamus	Illumina NovaSeq X Plus	ScaleBio Single Cell RNA Sequencing Kit	Het_F_2	Het	F	1.3	1	14428	31.4	17111.9	32	CCTGCTACTCCGAGAATCCAGGTCAGCTT	1330	870	0.150376	0.075188	9	RT-ZI Gnb3 Gaba_2	12 HY GABA	093 RT-ZI Gnb3 Gaba	0435 RT-ZI Gnb3 Gaba_5	0.882983	C185-69: Pvalb.Mixed.GABA-2
Mus musculus	tuberal hypothalamus and thalamus	Illumina NovaSeq X Plus	ScaleBio Single Cell RNA Sequencing Kit	Het_F_2	Het	F	1.3	1	14428	31.4	17111.9	32	CCTGCTACTCCGAGAATCCAGTCCGCTGC	9750	3392	0	0.0410256	66	TH Prkcd Grin2c Glut_1	18 TH Glut	151 TH Prkcd Grin2c Glut	0655 TH Prkcd Grin2c Glut_2	0.236853	C185-18: Meis2.Samd3.GLU-2
Mus musculus	tuberal hypothalamus and thalamus	Illumina NovaSeq X Plus	ScaleBio Single Cell RNA Sequencing Kit	Het_F_2	Het	F	1.3	1	14428	31.4	17111.9	32	CCTGCTACTCCGAGAATCCATGGCGCCTG	4963	2185	0	0.0805964	9	RT-ZI Gnb3 Gaba_2	12 HY GABA	093 RT-ZI Gnb3 Gaba	0435 RT-ZI Gnb3 Gaba_5	0.960778	C185-69: Pvalb.Mixed.GABA-2
Mus musculus	tuberal hypothalamus and thalamus	Illumina NovaSeq X Plus	ScaleBio Single Cell RNA Sequencing Kit	Het_F_2	Het	F	1.3	1	14428	31.4	17111.9	32	CCTGCTACTCCGAGAATCCGATCTTCGCA	5366	2370	0	0.167723	69	TH Prkcd Grin2c Glut_5	18 TH Glut	150 CM-IAD-CL-PCN Sema5b Glut	0650 CM-IAD-CL-PCN Sema5b Glut_2	0.515604	C185-1: Shox2.GLU-1
Mus musculus	tuberal hypothalamus and thalamus	Illumina NovaSeq X Plus	ScaleBio Single Cell RNA Sequencing Kit	Het_F_2	Het	F	1.3	1	14428	31.4	17111.9	32	CCTGCTACTCCGAGAATCCGCATCGTATG	3936.83	1971	0	0.0508023	9	RT-ZI Gnb3 Gaba_2	12 HY GABA	093 RT-ZI Gnb3 Gaba	0435 RT-ZI Gnb3 Gaba_5	1	C185-69: Pvalb.Mixed.GABA-2
Mus musculus	tuberal hypothalamus and thalamus	Illumina NovaSeq X Plus	ScaleBio Single Cell RNA Sequencing Kit	Het_F_2	Het	F	1.3	1	14428	31.4	17111.9	32	CCTGCTACTCCGAGAATCCTCCGGCTTAT	1877	1126	0	0	1	TH Sema5b-Ntrk Glut	18 TH Glut	150 CM-IAD-CL-PCN Sema5b Glut	0650 CM-IAD-CL-PCN Sema5b Glut_2	0.880311	C185-1: Shox2.GLU-1
Mus musculus	tuberal hypothalamus and thalamus	Illumina NovaSeq X Plus	ScaleBio Single Cell RNA Sequencing Kit	Het_F_2	Het	F	1.3	1	14428	31.4	17111.9	32	CCTGCTACTTAGAGTAATAGTAGGATAAG	10123.5	3097	0	0.0469207	17	TH Prkcd Grin2c Glut_3	18 TH Glut	151 TH Prkcd Grin2c Glut	0655 TH Prkcd Grin2c Glut_2	0.436477	C185-59: Fign.Foxb1.GLU-8
Mus musculus	tuberal hypothalamus and thalamus	Illumina NovaSeq X Plus	ScaleBio Single Cell RNA Sequencing Kit	Het_F_2	Het	F	1.3	1	14428	31.4	17111.9	32	CCTGCTACTTAGAGTAATATCGTAGCATC	1681	1027	0	0.0594884	28	ZI/PVH/SBPV Pax6/Prox1 Gaba	12 HY GABA	097 PVHd-SBPV Six3 Prox1 Gaba	0443 PVHd-SBPV Six3 Prox1 Gaba_2	0.725298	C185-97: St18.Lhx6.GABA-1
Mus musculus	tuberal hypothalamus and thalamus	Illumina NovaSeq X Plus	ScaleBio Single Cell RNA Sequencing Kit	Het_F_2	Het	F	1.3	1	14428	31.4	17111.9	32	CGAAGACCTCCGAGAATCCAACGCGCAGA	4256.33	2079	0	0.0704832	0	Mixed	19 MB Glut	156 MB-ant-ve Dmrta2 Glut	0681 MB-ant-ve Dmrta2 Glut_1	0.565875	C185-4: Pitx2.Irx5.GLU-2
Mus musculus	tuberal hypothalamus and thalamus	Illumina NovaSeq X Plus	ScaleBio Single Cell RNA Sequencing Kit	Het_F_2	Het	F	1.3	1	14428	31.4	17111.9	32	CGAAGACCTCCGAGAATCCATTATGCAAG	811	633	0	0.493218	5	DMH Gaba	26 P GABA	264 PRNc Otp Gly-Gaba	1037 PRNc Otp Gly-Gaba_2	0.407794	C185-113: Nkx2-4.GABA-3
Mus musculus	tuberal hypothalamus and thalamus	Illumina NovaSeq X Plus	ScaleBio Single Cell RNA Sequencing Kit	Het_F_2	Het	F	1.3	1	14428	31.4	17111.9	32	CGAAGACCTCCGAGAATCCCTAACTAGGT	1223	849	0	0	11	Trh Glut	14 HY Glut	141 PH-SUM Foxa1 Glut	0624 PH-SUM Foxa1 Glut_3	0.366186	C185-18: Meis2.Samd3.GLU-2
Mus musculus	tuberal hypothalamus and thalamus	Illumina NovaSeq X Plus	ScaleBio Single Cell RNA Sequencing Kit	Het_F_2	Het	F	1.3	1	14428	31.4	17111.9	32	CGAAGACCTCCGAGAATCCCTAGCCAGCC	3440	1907	0	0.0896317	38	TU-ARH Otp Six6 Gaba	12 HY GABA	104 TU-ARH Otp Six6 Gaba	0478 TU-ARH Otp Six6 Gaba_1	0.842506	C185-116: Lepr.Agrp.GABA-4
Mus musculus	tuberal hypothalamus and thalamus	Illumina NovaSeq X Plus	ScaleBio Single Cell RNA Sequencing Kit	Het_F_2	Het	F	1.3	1	14428	31.4	17111.9	32	CGAAGACCTCCGAGAATCCCTCGTCGTAG	2145.5	1220	0	0.139828	38	TU-ARH Otp Six6 Gaba	12 HY GABA	104 TU-ARH Otp Six6 Gaba	0479 TU-ARH Otp Six6 Gaba_2	0.758962	C185-93: Zfp804b.Hmcn1.GABA-1
Mus musculus	tuberal hypothalamus and thalamus	Illumina NovaSeq X Plus	ScaleBio Single Cell RNA Sequencing Kit	Het_F_2	Het	F	1.3	1	14428	31.4	17111.9	32	CGAAGACCTCCGAGAATCCGCATCGTATG	6388	2893	0	0.0782718	24	Mixed Meis2 Gaba	24 MY Glut	243 PGRN-PARN-MDRN Hoxb5 Glut	0974 PGRN-PARN-MDRN Hoxb5 Glut_2	0.280764	C185-65: Unassigned.Mixed.GABA-2
Mus musculus	tuberal hypothalamus and thalamus	Illumina NovaSeq X Plus	ScaleBio Single Cell RNA Sequencing Kit	Het_F_2	Het	F	1.3	1	14428	31.4	17111.9	32	CGAAGACCTCCGAGAATCCTCGCCGCCGG	2832	1419	0	0.105932	43	AV Col27a1 Glut	18 TH Glut	148 AV Col27a1 Glut	0642 AV Col27a1 Glut_1	0.602841	C185-1: Shox2.GLU-1
Mus musculus	tuberal hypothalamus and thalamus	Illumina NovaSeq X Plus	ScaleBio Single Cell RNA Sequencing Kit	Het_F_2	Het	F	1.3	1	14428	31.4	17111.9	32	CGAAGACCTCTTGCGCCGCGCATCGTATG	1639	1080	0	0.203376	20	ZI Pax6 Gaba	12 HY GABA	101 ZI Pax6 Gaba	0462 ZI Pax6 Gaba_4	0.601544	C185-64: Meis2.Mixed.GABA-2
Mus musculus	tuberal hypothalamus and thalamus	Illumina NovaSeq X Plus	ScaleBio Single Cell RNA Sequencing Kit	Het_F_2	Het	F	1.3	1	14428	31.4	17111.9	32	CGAAGACCTCTTGCGCCGCTATTGCTGGA	1783.17	1218	0	0.16824	38	TU-ARH Otp Six6 Gaba	12 HY GABA	104 TU-ARH Otp Six6 Gaba	0478 TU-ARH Otp Six6 Gaba_1	0.603338	C185-117: Npy.Sst.GABA-4
Mus musculus	tuberal hypothalamus and thalamus	Illumina NovaSeq X Plus	ScaleBio Single Cell RNA Sequencing Kit	Het_F_2	Het	F	1.3	1	14428	31.4	17111.9	32	CGAAGACCTCTTGCGCCGCTGATTAGGTA	1326	908	0	0.377074	7	PH-LHA-PVH-SO-PVa Nxph4 Glut	14 HY Glut	134 PH-ant-LHA Otp Bsx Glut	0597 PH-ant-LHA Otp Bsx Glut_7	0.446131	C185-8: Nfia.Nxph4.GLU-2
Mus musculus	tuberal hypothalamus and thalamus	Illumina NovaSeq X Plus	ScaleBio Single Cell RNA Sequencing Kit	Het_F_2	Het	F	1.3	1	14428	31.4	17111.9	32	CGAAGACCTCTTGCGCCGCTTGCCGTAGG	2875	1565	0	0	18	TH Prkcd Grin2c Glut_6	18 TH Glut	151 TH Prkcd Grin2c Glut	0664 TH Prkcd Grin2c Glut_11	0.923246	C185-1: Shox2.GLU-1
Mus musculus	tuberal hypothalamus and thalamus	Illumina NovaSeq X Plus	ScaleBio Single Cell RNA Sequencing Kit	Het_F_2	Het	F	1.3	1	14428	31.4	17111.9	32	CGAAGACCTCTTGCGCCGCTTGGCAAGCC	2472	1461	0	0.121359	32	Pitx2 Glut	14 HY Glut	136 PMv-TMv Pitx2 Glut	0607 PMv-TMv Pitx2 Glut_3	0.881662	C185-4: Pitx2.Irx5.GLU-2
Mus musculus	tuberal hypothalamus and thalamus	Illumina NovaSeq X Plus	ScaleBio Single Cell RNA Sequencing Kit	Het_F_2	Het	F	1.3	1	14428	31.4	17111.9	32	CGAATGAGTCCGAGAATCCATAAGGACTC	2342	1389	0	0.0426985	36	PH-LHA-MM Foxb1 Glut	16 HY MM Glut	144 MM Foxb1 Glut	0630 MM Foxb1 Glut_1	0.523204	C185-60: Epha8.Foxb1.GLU-8
Mus musculus	tuberal hypothalamus and thalamus	Illumina NovaSeq X Plus	ScaleBio Single Cell RNA Sequencing Kit	Het_F_2	Het	F	1.3	1	14428	31.4	17111.9	32	CGAATGAGTCCGAGAATCCATTATGCAAG	2756	1677	0	0.0362845	20	ZI Pax6 Gaba	12 HY GABA	101 ZI Pax6 Gaba	0469 ZI Pax6 Gaba_11	0.241433	C185-12: Ebf1.Trh.GLU-2
Mus musculus	tuberal hypothalamus and thalamus	Illumina NovaSeq X Plus	ScaleBio Single Cell RNA Sequencing Kit	Het_F_2	Het	F	1.3	1	14428	31.4	17111.9	32	CGAATGAGTCCGAGAATCCCATAGCGACC	1613	1098	0	0	5	DMH Gaba	12 HY GABA	108 ARH-PVp Tbx3 Gaba	0493 ARH-PVp Tbx3 Gaba_1	0.475755	C185-89: Barhl2.Lef1.GABA-1
Mus musculus	tuberal hypothalamus and thalamus	Illumina NovaSeq X Plus	ScaleBio Single Cell RNA Sequencing Kit	Het_F_2	Het	F	1.3	1	14428	31.4	17111.9	32	CGAATGAGTCCGAGAATCCCGCGGCCATA	2789	1559	0	0.0717103	2	ZI Mixed Gaba	19 MB Glut	167 PRC-PAG Tcf7l2 Irx2 Glut	0714 PRC-PAG Tcf7l2 Irx2 Glut_2	0.239851	C185-42: Lhx9.Mixed.GLU-4
Mus musculus	tuberal hypothalamus and thalamus	Illumina NovaSeq X Plus	ScaleBio Single Cell RNA Sequencing Kit	Het_F_2	Het	F	1.3	1	14428	31.4	17111.9	32	CGAATGAGTCCGAGAATCCTTGGTAAGGA	3149	1702	0	0.0635122	36	PH-LHA-MM Foxb1 Glut	14 HY Glut	139 PH-LHA Foxb1 Glut	0617 PH-LHA Foxb1 Glut_6	1	C185-61: Prkch.GLU-8
Mus musculus	tuberal hypothalamus and thalamus	Illumina NovaSeq X Plus	ScaleBio Single Cell RNA Sequencing Kit	Het_F_2	Het	F	1.3	1	14428	31.4	17111.9	32	CGAATGAGTCTTGCGCCGCAGTCCGCTGC	3694	1775	0	0.0812128	39	TH Prkcd Grin2c Glut_4	18 TH Glut	151 TH Prkcd Grin2c Glut	0662 TH Prkcd Grin2c Glut_9	1	C185-1: Shox2.GLU-1
Mus musculus	tuberal hypothalamus and thalamus	Illumina NovaSeq X Plus	ScaleBio Single Cell RNA Sequencing Kit	Het_F_2	Het	F	1.3	1	14428	31.4	17111.9	32	CGAATGAGTCTTGCGCCGCCTAATTGCGA	2255.5	1475	0	0.147787	0	Mixed	14 HY Glut	133 PVH-SO-PVa Otp Glut	0585 PVH-SO-PVa Otp Glut_1	0.566512	C185-9: Ebf3.Nxph4.GLU-2
Mus musculus	tuberal hypothalamus and thalamus	Illumina NovaSeq X Plus	ScaleBio Single Cell RNA Sequencing Kit	Het_F_2	Het	F	1.3	1	14428	31.4	17111.9	32	CGAATGAGTCTTGCGCCGCCTAGCCAGCC	3317.5	1866	0	0.150716	60	Hist Gaba	12 HY GABA	092 TMv-PMv Tbx3 Hist-Gaba	0430 TMv-PMv Tbx3 Hist-Gaba_2	0.559877	C185-102: Hdc.GABA-1
Mus musculus	tuberal hypothalamus and thalamus	Illumina NovaSeq X Plus	ScaleBio Single Cell RNA Sequencing Kit	Het_F_2	Het	F	1.3	1	14428	31.4	17111.9	32	CGAATGAGTCTTGCGCCGCCTCGTCGTAG	3171.67	1890	0	0.0945875	36	PH-LHA-MM Foxb1 Glut	14 HY Glut	140 PMd-LHA Foxb1 Glut	0620 PMd-LHA Foxb1 Glut_2	0.36926	C185-18: Meis2.Samd3.GLU-2
Mus musculus	tuberal hypothalamus and thalamus	Illumina NovaSeq X Plus	ScaleBio Single Cell RNA Sequencing Kit	Het_F_2	Het	F	1.3	1	14428	31.4	17111.9	32	CGAATGAGTCTTGCGCCGCGATCTTCGCA	1628	1055	0	0.153563	1	TH Sema5b-Ntrk Glut	11 CNU-HYa GABA	089 PVR Six3 Sox3 Gaba	0415 PVR Six3 Sox3 Gaba_5	0.400878	C185-52: Bace2.GLU-5
Mus musculus	tuberal hypothalamus and thalamus	Illumina NovaSeq X Plus	ScaleBio Single Cell RNA Sequencing Kit	Het_F_2	Het	F	1.3	1	14428	31.4	17111.9	32	CGAATGAGTCTTGCGCCGCGGTTATCGAA	3351	1888	0	0.0596837	0	Mixed	14 HY Glut	132 AHN-RCH-LHA Otp Fezf1 Glut	0581 AHN-RCH-LHA Otp Fezf1 Glut_3	0.403271	C185-58: Postn.Foxb1.GLU-8
Mus musculus	tuberal hypothalamus and thalamus	Illumina NovaSeq X Plus	ScaleBio Single Cell RNA Sequencing Kit	Het_F_2	Het	F	1.3	1	14428	31.4	17111.9	32	CGAATGAGTTAGAGTAATATTGGTAAGGA	4370	2145	0	0.0228833	48	STN-PSTN Pitx2 Glut	14 HY Glut	135 STN-PSTN Pitx2 Glut	0602 STN-PSTN Pitx2 Glut_5	0.648244	C185-4: Pitx2.Irx5.GLU-2
Mus musculus	tuberal hypothalamus and thalamus	Illumina NovaSeq X Plus	ScaleBio Single Cell RNA Sequencing Kit	Het_F_2	Het	F	1.3	1	14428	31.4	17111.9	32	CGACGATATCCGAGAATCCAAGTAGCTCA	6136.5	2730	0.0162959	0.0787637	4	TH Prkcd Grin2c Glut_7	12 HY GABA	104 TU-ARH Otp Six6 Gaba	0480 TU-ARH Otp Six6 Gaba_3	0.286901	C185-18: Meis2.Samd3.GLU-2
Mus musculus	tuberal hypothalamus and thalamus	Illumina NovaSeq X Plus	ScaleBio Single Cell RNA Sequencing Kit	Het_F_2	Het	F	1.3	1	14428	31.4	17111.9	32	CGACGATATCCGAGAATCCACGGCGTTAA	5244	2173	0	0.0190694	8	TH Prkcd Grin2c Glut_2	18 TH Glut	151 TH Prkcd Grin2c Glut	0654 TH Prkcd Grin2c Glut_1	0.802743	C185-1: Shox2.GLU-1
Mus musculus	tuberal hypothalamus and thalamus	Illumina NovaSeq X Plus	ScaleBio Single Cell RNA Sequencing Kit	Het_F_2	Het	F	1.3	1	14428	31.4	17111.9	32	CGACGATATCCGAGAATCCAGAGGAGAAT	3484	1849	0	0.0861079	34	PF Fzd5 Glut	18 TH Glut	154 PF Fzd5 Glut	0674 PF Fzd5 Glut_1	0.281903	C185-1: Shox2.GLU-1
Mus musculus	tuberal hypothalamus and thalamus	Illumina NovaSeq X Plus	ScaleBio Single Cell RNA Sequencing Kit	Het_F_2	Het	F	1.3	1	14428	31.4	17111.9	32	CGACGATATCCGAGAATCCGCTAACGGAT	1370	1004	0	0.145985	5	DMH Gaba	12 HY GABA	102 DMH-LHA Gsx1 Gaba	0473 DMH-LHA Gsx1 Gaba_4	0.839687	C185-113: Nkx2-4.GABA-3
Mus musculus	tuberal hypothalamus and thalamus	Illumina NovaSeq X Plus	ScaleBio Single Cell RNA Sequencing Kit	Het_F_2	Het	F	1.3	1	14428	31.4	17111.9	32	CGACGATATCCGAGAATCCGTAGCAGCTA	4629.5	2288	0	0.280808	19	AHN Onecut3 Gaba	12 HY GABA	100 AHN Onecut3 Gaba	0457 AHN Onecut3 Gaba_2	0.880679	C185-76: Slc6a3.Onecut2.GABA-2
Mus musculus	tuberal hypothalamus and thalamus	Illumina NovaSeq X Plus	ScaleBio Single Cell RNA Sequencing Kit	Het_F_2	Het	F	1.3	1	14428	31.4	17111.9	32	CGACGATATCCGAGAATCCTTCGAATATT	1084	814	0	0	0	Mixed	14 HY Glut	132 AHN-RCH-LHA Otp Fezf1 Glut	0582 AHN-RCH-LHA Otp Fezf1 Glut_4	0.286339	C185-18: Meis2.Samd3.GLU-2
Mus musculus	tuberal hypothalamus and thalamus	Illumina NovaSeq X Plus	ScaleBio Single Cell RNA Sequencing Kit	Het_F_2	Het	F	1.3	1	14428	31.4	17111.9	32	CGACGATATCCGAGAATCCTTGCCGTAGG	3218	1787	0	0.0932256	60	Hist Gaba	12 HY GABA	105 TMd-DMH Foxd2 Gaba	0481 TMd-DMH Foxd2 Gaba_1	0.837287	C185-88: Sox14.Lef1.GABA-1
Mus musculus	tuberal hypothalamus and thalamus	Illumina NovaSeq X Plus	ScaleBio Single Cell RNA Sequencing Kit	Het_F_2	Het	F	1.3	1	14428	31.4	17111.9	32	CGACGATATCTTGCGCCGCACGGCGTTAA	4886.67	2413	0.0204638	0.163711	24	Mixed Meis2 Gaba	12 HY GABA	100 AHN Onecut3 Gaba	0456 AHN Onecut3 Gaba_1	0.24772	C185-124: Ccn1.Meis2.GABA-5
Mus musculus	tuberal hypothalamus and thalamus	Illumina NovaSeq X Plus	ScaleBio Single Cell RNA Sequencing Kit	Het_F_2	Het	F	1.3	1	14428	31.4	17111.9	32	CGACGATATCTTGCGCCGCATTATGCAAG	1587	1056	0	0.063012	7	PH-LHA-PVH-SO-PVa Nxph4 Glut	14 HY Glut	134 PH-ant-LHA Otp Bsx Glut	0592 PH-ant-LHA Otp Bsx Glut_2	0.681923	C185-7: Stk26.Nxph4.GLU-2
Mus musculus	tuberal hypothalamus and thalamus	Illumina NovaSeq X Plus	ScaleBio Single Cell RNA Sequencing Kit	Het_F_2	Het	F	1.3	1	14428	31.4	17111.9	32	CGACGATATCTTGCGCCGCATTCTTAGCT	3193.67	1629	0	0.0861079	17	TH Prkcd Grin2c Glut_3	18 TH Glut	151 TH Prkcd Grin2c Glut	0659 TH Prkcd Grin2c Glut_6	0.514572	C185-59: Fign.Foxb1.GLU-8
Mus musculus	tuberal hypothalamus and thalamus	Illumina NovaSeq X Plus	ScaleBio Single Cell RNA Sequencing Kit	Het_F_2	Het	F	1.3	1	14428	31.4	17111.9	32	CGACGATATCTTGCGCCGCCCAGATACGG	3586	1813	0	0.0836587	7	PH-LHA-PVH-SO-PVa Nxph4 Glut	24 MY Glut	243 PGRN-PARN-MDRN Hoxb5 Glut	0974 PGRN-PARN-MDRN Hoxb5 Glut_2	0.686523	C185-9: Ebf3.Nxph4.GLU-2
Mus musculus	tuberal hypothalamus and thalamus	Illumina NovaSeq X Plus	ScaleBio Single Cell RNA Sequencing Kit	Het_F_2	Het	F	1.3	1	14428	31.4	17111.9	32	CGACGATATCTTGCGCCGCGCTAACGGAT	1605	1020	0	0.124611	9	RT-ZI Gnb3 Gaba_2	12 HY GABA	093 RT-ZI Gnb3 Gaba	0435 RT-ZI Gnb3 Gaba_5	0.802597	C185-69: Pvalb.Mixed.GABA-2
Mus musculus	tuberal hypothalamus and thalamus	Illumina NovaSeq X Plus	ScaleBio Single Cell RNA Sequencing Kit	Het_F_2	Het	F	1.3	1	14428	31.4	17111.9	32	CGACGATATCTTGCGCCGCTCTATCGCTG	910	668	0	0.32967	20	ZI Pax6 Gaba	12 HY GABA	101 ZI Pax6 Gaba	0461 ZI Pax6 Gaba_3	0.601635	C185-66: Unassigned.Mixed.GABA-2
Mus musculus	tuberal hypothalamus and thalamus	Illumina NovaSeq X Plus	ScaleBio Single Cell RNA Sequencing Kit	Het_F_2	Het	F	1.3	1	14428	31.4	17111.9	32	CGAGATGCTCCGAGAATCCGTAGGCTGCA	3510	1862	0	0.17094	2	ZI Mixed Gaba	12 HY GABA	101 ZI Pax6 Gaba	0469 ZI Pax6 Gaba_11	0.202003	C185-68: C1ql2.Mixed.GABA-2
Mus musculus	tuberal hypothalamus and thalamus	Illumina NovaSeq X Plus	ScaleBio Single Cell RNA Sequencing Kit	Het_F_2	Het	F	1.3	1	14428	31.4	17111.9	32	CGAGATGCTCCGAGAATCCTAGGTAACTT	2620	1489	0	0	27	TH Prkcd Grin2c Glut_3	18 TH Glut	150 CM-IAD-CL-PCN Sema5b Glut	0653 CM-IAD-CL-PCN Sema5b Glut_5	1	C185-1: Shox2.GLU-1
Mus musculus	tuberal hypothalamus and thalamus	Illumina NovaSeq X Plus	ScaleBio Single Cell RNA Sequencing Kit	Het_F_2	Het	F	1.3	1	14428	31.4	17111.9	32	CGAGATGCTCCGAGAATCCTCGCCGCCGG	2586	1508	0	0.116009	7	PH-LHA-PVH-SO-PVa Nxph4 Glut	22 MB-HB Sero	216 MB-MY Tph2 Glut-Sero	0889 MB-MY Tph2 Glut-Sero_2	0.482341	C185-18: Meis2.Samd3.GLU-2
Mus musculus	tuberal hypothalamus and thalamus	Illumina NovaSeq X Plus	ScaleBio Single Cell RNA Sequencing Kit	Het_F_2	Het	F	1.3	1	14428	31.4	17111.9	32	CGAGATGCTCCGAGAATCCTTATTGAGGC	3243	1661	0.0308356	0.0925069	32	Pitx2 Glut	19 MB Glut	167 PRC-PAG Tcf7l2 Irx2 Glut	0717 PRC-PAG Tcf7l2 Irx2 Glut_5	0.681671	C185-4: Pitx2.Irx5.GLU-2
Mus musculus	tuberal hypothalamus and thalamus	Illumina NovaSeq X Plus	ScaleBio Single Cell RNA Sequencing Kit	Het_F_2	Het	F	1.3	1	14428	31.4	17111.9	32	CGAGATGCTCCGAGAATCCTTCCGTCGAC	2765	1556	0	0.108499	2	ZI Mixed Gaba	12 HY GABA	107 DMH Hmx2 Gaba	0487 DMH Hmx2 Gaba_1	0.677734	C185-86: Tmem114.Lef1.GABA-1
Mus musculus	tuberal hypothalamus and thalamus	Illumina NovaSeq X Plus	ScaleBio Single Cell RNA Sequencing Kit	Het_F_2	Het	F	1.3	1	14428	31.4	17111.9	32	CGAGATGCTCCGAGAATCCTTGGCAAGCC	6283	2525	0	0.111412	8	TH Prkcd Grin2c Glut_2	18 TH Glut	151 TH Prkcd Grin2c Glut	0655 TH Prkcd Grin2c Glut_2	0.437915	C185-1: Shox2.GLU-1
Mus musculus	tuberal hypothalamus and thalamus	Illumina NovaSeq X Plus	ScaleBio Single Cell RNA Sequencing Kit	Het_F_2	Het	F	1.3	1	14428	31.4	17111.9	32	CGAGATGCTCTTGCGCCGCAAGTAGCTCA	2284.67	1432	0	0.13131	2	ZI Mixed Gaba	12 HY GABA	104 TU-ARH Otp Six6 Gaba	0478 TU-ARH Otp Six6 Gaba_1	0.919849	C185-119: Nts.Sst.GABA-4
Mus musculus	tuberal hypothalamus and thalamus	Illumina NovaSeq X Plus	ScaleBio Single Cell RNA Sequencing Kit	Het_F_2	Het	F	1.3	1	14428	31.4	17111.9	32	CGAGATGCTCTTGCGCCGCCCGCTAAGAG	2405	1402	0	0	18	TH Prkcd Grin2c Glut_6	18 TH Glut	151 TH Prkcd Grin2c Glut	0654 TH Prkcd Grin2c Glut_1	0.885327	C185-1: Shox2.GLU-1
Mus musculus	tuberal hypothalamus and thalamus	Illumina NovaSeq X Plus	ScaleBio Single Cell RNA Sequencing Kit	Het_F_2	Het	F	1.3	1	14428	31.4	17111.9	32	CGAGATGCTCTTGCGCCGCGAGCGCGATG	1570	1034	0	0.0636943	10	CEA-BST Meis2 Gaba	24 MY Glut	243 PGRN-PARN-MDRN Hoxb5 Glut	0974 PGRN-PARN-MDRN Hoxb5 Glut_2	0.593988	C185-121: Abi3bp.Meis2.GABA-5
Mus musculus	tuberal hypothalamus and thalamus	Illumina NovaSeq X Plus	ScaleBio Single Cell RNA Sequencing Kit	Het_F_2	Het	F	1.3	1	14428	31.4	17111.9	32	CGAGATGCTCTTGCGCCGCTGCGACCTCT	1690	1084	0	0.315582	32	Pitx2 Glut	14 HY Glut	136 PMv-TMv Pitx2 Glut	0605 PMv-TMv Pitx2 Glut_1	0.922929	C185-4: Pitx2.Irx5.GLU-2
Mus musculus	tuberal hypothalamus and thalamus	Illumina NovaSeq X Plus	ScaleBio Single Cell RNA Sequencing Kit	Het_F_2	Het	F	1.3	1	14428	31.4	17111.9	32	CGAGATGCTCTTGCGCCGCTTGATTGGCG	1598	982	0	0	36	PH-LHA-MM Foxb1 Glut	16 HY MM Glut	144 MM Foxb1 Glut	0631 MM Foxb1 Glut_2	0.960901	C185-59: Fign.Foxb1.GLU-8
Mus musculus	tuberal hypothalamus and thalamus	Illumina NovaSeq X Plus	ScaleBio Single Cell RNA Sequencing Kit	Het_F_2	Het	F	1.3	1	14428	31.4	17111.9	32	CGAGATGCTTAGAGTAATAAGTTGAATCA	978	708	0	0.102249	48	STN-PSTN Pitx2 Glut	14 HY Glut	135 STN-PSTN Pitx2 Glut	0602 STN-PSTN Pitx2 Glut_5	0.644519	C185-4: Pitx2.Irx5.GLU-2
Mus musculus	tuberal hypothalamus and thalamus	Illumina NovaSeq X Plus	ScaleBio Single Cell RNA Sequencing Kit	Het_F_2	Het	F	1.3	1	14428	31.4	17111.9	32	CGAGATGCTTAGAGTAATACCGTATGATT	1870	1158	0	0.106952	36	PH-LHA-MM Foxb1 Glut	14 HY Glut	140 PMd-LHA Foxb1 Glut	0620 PMd-LHA Foxb1 Glut_2	0.923867	C185-19: Foxb1.GLU-2
Mus musculus	tuberal hypothalamus and thalamus	Illumina NovaSeq X Plus	ScaleBio Single Cell RNA Sequencing Kit	Het_F_2	Het	F	1.3	1	14428	31.4	17111.9	32	CGAGATGCTTAGAGTAATATTGCCGTAGG	2925	1576	0	0	23	RE-Xi Nox4 Glut	19 MB Glut	168 SPA-SPFm-SPFp-POL-PIL-PoT Sp9 Glut	0724 SPA-SPFm-SPFp-POL-PIL-PoT Sp9 Glut_7	0.399803	C185-1: Shox2.GLU-1
Mus musculus	tuberal hypothalamus and thalamus	Illumina NovaSeq X Plus	ScaleBio Single Cell RNA Sequencing Kit	Het_F_2	Het	F	1.3	1	14428	31.4	17111.9	32	CGAGGCAATCCGAGAATCCAACGCGCAGA	2364.17	1413	0	0.338386	29	MEA Slc17a7 Glut	01 IT-ET Glut	017 CA3 Glut	0076 CA3 Glut_2	0.355832	C185-124: Ccn1.Meis2.GABA-5
Mus musculus	tuberal hypothalamus and thalamus	Illumina NovaSeq X Plus	ScaleBio Single Cell RNA Sequencing Kit	Het_F_2	Het	F	1.3	1	14428	31.4	17111.9	32	CGAGGCAATCCGAGAATCCATTATGCAAG	2313	1279	0	0.129702	13	STR D1 Gaba	09 CNU-LGE GABA	061 STR D1 Gaba	0267 STR D1 Gaba_3	0.486605	C185-125: Adora2a.Meis2.GABA-5
Mus musculus	tuberal hypothalamus and thalamus	Illumina NovaSeq X Plus	ScaleBio Single Cell RNA Sequencing Kit	Het_F_2	Het	F	1.3	1	14428	31.4	17111.9	32	CGAGGCAATCCGAGAATCCCCGTATGATT	4426.6	2023	0	0.14458	8	TH Prkcd Grin2c Glut_2	18 TH Glut	151 TH Prkcd Grin2c Glut	0654 TH Prkcd Grin2c Glut_1	0.363959	C185-1: Shox2.GLU-1
Mus musculus	tuberal hypothalamus and thalamus	Illumina NovaSeq X Plus	ScaleBio Single Cell RNA Sequencing Kit	Het_F_2	Het	F	1.3	1	14428	31.4	17111.9	32	CGAGGCAATCCGAGAATCCGATTCTTGAA	2238	1262	0	0.134048	1	TH Sema5b-Ntrk Glut	18 TH Glut	150 CM-IAD-CL-PCN Sema5b Glut	0649 CM-IAD-CL-PCN Sema5b Glut_1	1	C185-1: Shox2.GLU-1
Mus musculus	tuberal hypothalamus and thalamus	Illumina NovaSeq X Plus	ScaleBio Single Cell RNA Sequencing Kit	Het_F_2	Het	F	1.3	1	14428	31.4	17111.9	32	CGAGGCAATCCGAGAATCCTTCCGTCGAC	4633.5	2329	0	0.122298	4	TH Prkcd Grin2c Glut_7	24 MY Glut	243 PGRN-PARN-MDRN Hoxb5 Glut	0974 PGRN-PARN-MDRN Hoxb5 Glut_2	0.281	C185-4: Pitx2.Irx5.GLU-2
Mus musculus	tuberal hypothalamus and thalamus	Illumina NovaSeq X Plus	ScaleBio Single Cell RNA Sequencing Kit	Het_F_2	Het	F	1.3	1	14428	31.4	17111.9	32	CGAGGCAATCCGAGAATCCTTGATACGAT	3030	1762	0	0.29703	5	DMH Gaba	12 HY GABA	107 DMH Hmx2 Gaba	0491 DMH Hmx2 Gaba_5	0.643	C185-109: Ecel1.Nts.GABA-1
Mus musculus	tuberal hypothalamus and thalamus	Illumina NovaSeq X Plus	ScaleBio Single Cell RNA Sequencing Kit	Het_F_2	Het	F	1.3	1	14428	31.4	17111.9	32	CGAGGCAATCTTGCGCCGCGATTCTTGAA	1929	1216	0	0.0518403	56	LH-MH Glut	17 MH-LH Glut	146 LH Pou4f1 Sox1 Glut	0637 LH Pou4f1 Sox1 Glut_1	0.596303	C185-18: Meis2.Samd3.GLU-2
Mus musculus	tuberal hypothalamus and thalamus	Illumina NovaSeq X Plus	ScaleBio Single Cell RNA Sequencing Kit	Het_F_2	Het	F	1.3	1	14428	31.4	17111.9	32	CGAGGCAATCTTGCGCCGCTCGCCGCCGG	1593	1118	0	0.188324	5	DMH Gaba	12 HY GABA	102 DMH-LHA Gsx1 Gaba	0471 DMH-LHA Gsx1 Gaba_2	1	C185-94: Gal.Crh.GABA-1
Mus musculus	tuberal hypothalamus and thalamus	Illumina NovaSeq X Plus	ScaleBio Single Cell RNA Sequencing Kit	Het_F_2	Het	F	1.3	1	14428	31.4	17111.9	32	CGAGGCAATCTTGCGCCGCTTCGAATATT	1863	1125	0	0.0536769	11	Trh Glut	19 MB Glut	155 PRC-PAG Pax6 Glut	0677 PRC-PAG Pax6 Glut_2	0.556572	C185-12: Ebf1.Trh.GLU-2
Mus musculus	tuberal hypothalamus and thalamus	Illumina NovaSeq X Plus	ScaleBio Single Cell RNA Sequencing Kit	Het_F_2	Het	F	1.3	1	14428	31.4	17111.9	32	CGAGGCAATTAGAGTAATATGATTAGGTA	2794	1452	0	0.107373	17	TH Prkcd Grin2c Glut_3	18 TH Glut	151 TH Prkcd Grin2c Glut	0656 TH Prkcd Grin2c Glut_3	0.763239	C185-1: Shox2.GLU-1
Mus musculus	tuberal hypothalamus and thalamus	Illumina NovaSeq X Plus	ScaleBio Single Cell RNA Sequencing Kit	Het_F_2	Het	F	1.3	1	14428	31.4	17111.9	32	CGATTCGCTCCGAGAATCCATACCTCGAC	4964.5	2399	0	0.120858	2	ZI Mixed Gaba	24 MY Glut	243 PGRN-PARN-MDRN Hoxb5 Glut	0974 PGRN-PARN-MDRN Hoxb5 Glut_2	0.210564	C185-12: Ebf1.Trh.GLU-2
Mus musculus	tuberal hypothalamus and thalamus	Illumina NovaSeq X Plus	ScaleBio Single Cell RNA Sequencing Kit	Het_F_2	Het	F	1.3	1	14428	31.4	17111.9	32	CGATTCGCTCCGAGAATCCCATAGCGACC	2306	1333	0	0.0433651	39	TH Prkcd Grin2c Glut_4	18 TH Glut	152 RE-Xi Nox4 Glut	0669 RE-Xi Nox4 Glut_2	0.879773	C185-1: Shox2.GLU-1
Mus musculus	tuberal hypothalamus and thalamus	Illumina NovaSeq X Plus	ScaleBio Single Cell RNA Sequencing Kit	Het_F_2	Het	F	1.3	1	14428	31.4	17111.9	32	CGATTCGCTCCGAGAATCCCCGCTAAGAG	1590.5	1033	0	0.0628733	19	AHN Onecut3 Gaba	12 HY GABA	100 AHN Onecut3 Gaba	0457 AHN Onecut3 Gaba_2	0.919322	C185-75: Pmfbp1.Onecut2.GABA-2
Mus musculus	tuberal hypothalamus and thalamus	Illumina NovaSeq X Plus	ScaleBio Single Cell RNA Sequencing Kit	Het_F_2	Het	F	1.3	1	14428	31.4	17111.9	32	CGATTCGCTCCGAGAATCCCGCTTATCGT	7651.33	2760	0	0.117627	30	TH Prkcd Grin2c Glut_3	18 TH Glut	151 TH Prkcd Grin2c Glut	0656 TH Prkcd Grin2c Glut_3	0.599409	C185-1: Shox2.GLU-1
Mus musculus	tuberal hypothalamus and thalamus	Illumina NovaSeq X Plus	ScaleBio Single Cell RNA Sequencing Kit	Het_F_2	Het	F	1.3	1	14428	31.4	17111.9	32	CGATTCGCTCCGAGAATCCGCGCTATGGT	3249	1728	0	0.0615574	40	HY NSCs_2	02 NP-CT-L6b Glut	030 L6 CT CTX Glut	0119 L6 CT CTX Glut_6	0.882503	C185-3: NSCs
Mus musculus	tuberal hypothalamus and thalamus	Illumina NovaSeq X Plus	ScaleBio Single Cell RNA Sequencing Kit	Het_F_2	Het	F	1.3	1	14428	31.4	17111.9	32	CGATTCGCTCCGAGAATCCGCGGCTGCGG	2105.75	1187	0	0.0712335	71	AD Serpinb7 Glut	18 TH Glut	147 AD Serpinb7 Glut	0641 AD Serpinb7 Glut_1	0.481526	C185-18: Meis2.Samd3.GLU-2
Mus musculus	tuberal hypothalamus and thalamus	Illumina NovaSeq X Plus	ScaleBio Single Cell RNA Sequencing Kit	Het_F_2	Het	F	1.3	1	14428	31.4	17111.9	32	CGATTCGCTCCGAGAATCCTTATTGAGGC	6430.5	2830	0	0.155509	4	TH Prkcd Grin2c Glut_7	19 MB Glut	157 RN Spp1 Glut	0682 RN Spp1 Glut_1	0.442265	C185-1: Shox2.GLU-1
Mus musculus	tuberal hypothalamus and thalamus	Illumina NovaSeq X Plus	ScaleBio Single Cell RNA Sequencing Kit	Het_F_2	Het	F	1.3	1	14428	31.4	17111.9	32	CGATTCGCTCCGAGAATCCTTGCCGTAGG	2706	1559	0	0.110865	2	ZI Mixed Gaba	12 HY GABA	103 PVHd-DMH Lhx6 Gaba	0474 PVHd-DMH Lhx6 Gaba_1	0.723365	C185-86: Tmem114.Lef1.GABA-1
Mus musculus	tuberal hypothalamus and thalamus	Illumina NovaSeq X Plus	ScaleBio Single Cell RNA Sequencing Kit	Het_F_2	Het	F	1.3	1	14428	31.4	17111.9	32	CGATTCGCTCCGAGAATCCTTGCTTAGAT	6304.56	2664	0.0158615	0.0793077	48	STN-PSTN Pitx2 Glut	14 HY Glut	135 STN-PSTN Pitx2 Glut	0602 STN-PSTN Pitx2 Glut_5	0.724334	C185-4: Pitx2.Irx5.GLU-2
Mus musculus	tuberal hypothalamus and thalamus	Illumina NovaSeq X Plus	ScaleBio Single Cell RNA Sequencing Kit	Het_F_2	Het	F	1.3	1	14428	31.4	17111.9	32	CGATTCGCTCCGAGAATCCTTGGTAAGGA	6768	2953	0	0.169917	7	PH-LHA-PVH-SO-PVa Nxph4 Glut	14 HY Glut	133 PVH-SO-PVa Otp Glut	0586 PVH-SO-PVa Otp Glut_2	0.398013	C185-54: Oxt.Caprin2.GLU-6
Mus musculus	tuberal hypothalamus and thalamus	Illumina NovaSeq X Plus	ScaleBio Single Cell RNA Sequencing Kit	Het_F_2	Het	F	1.3	1	14428	31.4	17111.9	32	CGATTCGCTCTTGCGCCGCTCGGATTCGG	2251	1320	0	0.0888494	30	TH Prkcd Grin2c Glut_3	18 TH Glut	150 CM-IAD-CL-PCN Sema5b Glut	0649 CM-IAD-CL-PCN Sema5b Glut_1	1	C185-1: Shox2.GLU-1
Mus musculus	tuberal hypothalamus and thalamus	Illumina NovaSeq X Plus	ScaleBio Single Cell RNA Sequencing Kit	Het_F_2	Het	F	1.3	1	14428	31.4	17111.9	32	CGATTCGCTCTTGCGCCGCTTCGAATATT	3854	1852	0	0.181629	8	TH Prkcd Grin2c Glut_2	18 TH Glut	151 TH Prkcd Grin2c Glut	0656 TH Prkcd Grin2c Glut_3	0.646005	C185-1: Shox2.GLU-1
Mus musculus	tuberal hypothalamus and thalamus	Illumina NovaSeq X Plus	ScaleBio Single Cell RNA Sequencing Kit	Het_F_2	Het	F	1.3	1	14428	31.4	17111.9	32	CGCCATTCTCCGAGAATCCAGGTCAGCTT	3257.5	1715	0	0.276285	12	VMH Nr5a1 Glut_2	14 HY Glut	129 VMH Nr5a1 Glut	0568 VMH Nr5a1 Glut_3	1	C185-30: Hmcn2.Gpr149.GLU-3
Mus musculus	tuberal hypothalamus and thalamus	Illumina NovaSeq X Plus	ScaleBio Single Cell RNA Sequencing Kit	Het_F_2	Het	F	1.3	1	14428	31.4	17111.9	32	CGCCATTCTCCGAGAATCCCATAGCGACC	2406.5	1356	0	0.166216	30	TH Prkcd Grin2c Glut_3	18 TH Glut	151 TH Prkcd Grin2c Glut	0658 TH Prkcd Grin2c Glut_5	1	C185-1: Shox2.GLU-1
Mus musculus	tuberal hypothalamus and thalamus	Illumina NovaSeq X Plus	ScaleBio Single Cell RNA Sequencing Kit	Het_F_2	Het	F	1.3	1	14428	31.4	17111.9	32	CGCCATTCTCCGAGAATCCCCGCTAAGAG	1944	1298	0	0.102881	0	Mixed	14 HY Glut	134 PH-ant-LHA Otp Bsx Glut	0597 PH-ant-LHA Otp Bsx Glut_7	0.521051	C185-8: Nfia.Nxph4.GLU-2
Mus musculus	tuberal hypothalamus and thalamus	Illumina NovaSeq X Plus	ScaleBio Single Cell RNA Sequencing Kit	Het_F_2	Het	F	1.3	1	14428	31.4	17111.9	32	CGCCATTCTCCGAGAATCCGAACTCGACT	3225	1677	0	0.0103359	36	PH-LHA-MM Foxb1 Glut	14 HY Glut	140 PMd-LHA Foxb1 Glut	0620 PMd-LHA Foxb1 Glut_2	0.962205	C185-19: Foxb1.GLU-2
Mus musculus	tuberal hypothalamus and thalamus	Illumina NovaSeq X Plus	ScaleBio Single Cell RNA Sequencing Kit	Het_F_2	Het	F	1.3	1	14428	31.4	17111.9	32	CGCCATTCTCCGAGAATCCGCGCTATGGT	2680.5	1564	0	0.0373065	0	Mixed	11 CNU-HYa GABA	088 BST Tac2 Gaba	0409 BST Tac2 Gaba_1	0.356003	C185-65: Unassigned.Mixed.GABA-2
Mus musculus	tuberal hypothalamus and thalamus	Illumina NovaSeq X Plus	ScaleBio Single Cell RNA Sequencing Kit	Het_F_2	Het	F	1.3	1	14428	31.4	17111.9	32	CGCCATTCTCCGAGAATCCTAAGTCCTGA	2052	1276	0	0.0487329	32	Pitx2 Glut	14 HY Glut	136 PMv-TMv Pitx2 Glut	0605 PMv-TMv Pitx2 Glut_1	1	C185-4: Pitx2.Irx5.GLU-2
Mus musculus	tuberal hypothalamus and thalamus	Illumina NovaSeq X Plus	ScaleBio Single Cell RNA Sequencing Kit	Het_F_2	Het	F	1.3	1	14428	31.4	17111.9	32	CGCCATTCTCCGAGAATCCTATTAGACTT	2454	1488	0.0407498	0.0611247	32	Pitx2 Glut	14 HY Glut	136 PMv-TMv Pitx2 Glut	0605 PMv-TMv Pitx2 Glut_1	0.922303	C185-4: Pitx2.Irx5.GLU-2
Mus musculus	tuberal hypothalamus and thalamus	Illumina NovaSeq X Plus	ScaleBio Single Cell RNA Sequencing Kit	Het_F_2	Het	F	1.3	1	14428	31.4	17111.9	32	CGCCATTCTCCGAGAATCCTCGCCGCCGG	5168.5	2489	0	0.116088	40	HY NSCs_2	02 NP-CT-L6b Glut	030 L6 CT CTX Glut	0115 L6 CT CTX Glut_2	0.238773	C185-148: Pex5l.Ermn.Oligodendrocytes
Mus musculus	tuberal hypothalamus and thalamus	Illumina NovaSeq X Plus	ScaleBio Single Cell RNA Sequencing Kit	Het_F_2	Het	F	1.3	1	14428	31.4	17111.9	32	CGCCATTCTCTTGCGCCGCCAGCTAGCGG	3618	2042	0	0.0552792	0	Mixed	14 HY Glut	133 PVH-SO-PVa Otp Glut	0586 PVH-SO-PVa Otp Glut_2	0.209419	C185-4: Pitx2.Irx5.GLU-2
Mus musculus	tuberal hypothalamus and thalamus	Illumina NovaSeq X Plus	ScaleBio Single Cell RNA Sequencing Kit	Het_F_2	Het	F	1.3	1	14428	31.4	17111.9	32	CGCCATTCTCTTGCGCCGCGGCTTACTCC	1629	1045	0	0.214856	56	LH-MH Glut	27 MY GABA	291 NTS-MDRNd Prox1 Zic1 Gly-Gaba	1105 NTS-MDRNd Prox1 Zic1 Gly-Gaba_1	0.687755	C185-1: Shox2.GLU-1
Mus musculus	tuberal hypothalamus and thalamus	Illumina NovaSeq X Plus	ScaleBio Single Cell RNA Sequencing Kit	Het_F_2	Het	F	1.3	1	14428	31.4	17111.9	32	CGCCATTCTCTTGCGCCGCTCGCCGCCGG	1156	795	0	0.0865052	9	RT-ZI Gnb3 Gaba_2	12 HY GABA	093 RT-ZI Gnb3 Gaba	0432 RT-ZI Gnb3 Gaba_2	0.920029	C185-69: Pvalb.Mixed.GABA-2
Mus musculus	tuberal hypothalamus and thalamus	Illumina NovaSeq X Plus	ScaleBio Single Cell RNA Sequencing Kit	Het_F_2	Het	F	1.3	1	14428	31.4	17111.9	32	CGCCATTCTTAGAGTAATACCTCAGCTCC	1128	693	0	0.0886525	14	SI-MA-LPO-LHA Skor1 Glut	14 HY Glut	124 MPN-MPO-PVpo Hmx2 Glut	0549 MPN-MPO-PVpo Hmx2 Glut_4	0.725696	C185-18: Meis2.Samd3.GLU-2
Mus musculus	tuberal hypothalamus and thalamus	Illumina NovaSeq X Plus	ScaleBio Single Cell RNA Sequencing Kit	Het_F_2	Het	F	1.3	1	14428	31.4	17111.9	32	CGCCATTCTTAGAGTAATAGCGGCTGCGG	952	684	0	0	12	VMH Nr5a1 Glut_2	14 HY Glut	129 VMH Nr5a1 Glut	0569 VMH Nr5a1 Glut_4	0.444821	C185-31: Tcf7l2.Gpr149.GLU-3
Mus musculus	tuberal hypothalamus and thalamus	Illumina NovaSeq X Plus	ScaleBio Single Cell RNA Sequencing Kit	Het_F_2	Het	F	1.3	1	14428	31.4	17111.9	32	CGCCGTAATCCGAGAATCCAACGCGCAGA	2472	1551	0	0.0809061	5	DMH Gaba	12 HY GABA	108 ARH-PVp Tbx3 Gaba	0494 ARH-PVp Tbx3 Gaba_2	0.479962	C185-82: Tbx19.Il1rapl2.GABA-1
Mus musculus	tuberal hypothalamus and thalamus	Illumina NovaSeq X Plus	ScaleBio Single Cell RNA Sequencing Kit	Het_F_2	Het	F	1.3	1	14428	31.4	17111.9	32	CGCCGTAATCCGAGAATCCAAGTAGCTCA	4471	2136	0	0.134198	38	TU-ARH Otp Six6 Gaba	12 HY GABA	104 TU-ARH Otp Six6 Gaba	0479 TU-ARH Otp Six6 Gaba_2	0.919806	C185-84: Epha3.Il1rapl2.GABA-1
Mus musculus	tuberal hypothalamus and thalamus	Illumina NovaSeq X Plus	ScaleBio Single Cell RNA Sequencing Kit	Het_F_2	Het	F	1.3	1	14428	31.4	17111.9	32	CGCCGTAATCCGAGAATCCAATACGATAA	3196	1781	0	0.0938673	1	TH Sema5b-Ntrk Glut	18 TH Glut	149 PVT-PT Ntrk1 Glut	0644 PVT-PT Ntrk1 Glut_2	1	C185-1: Shox2.GLU-1
Mus musculus	tuberal hypothalamus and thalamus	Illumina NovaSeq X Plus	ScaleBio Single Cell RNA Sequencing Kit	Het_F_2	Het	F	1.3	1	14428	31.4	17111.9	32	CGCCGTAATCCGAGAATCCATTCTTAGCT	4909	2318	0	0.142595	19	AHN Onecut3 Gaba	12 HY GABA	100 AHN Onecut3 Gaba	0457 AHN Onecut3 Gaba_2	1	C185-75: Pmfbp1.Onecut2.GABA-2
Mus musculus	tuberal hypothalamus and thalamus	Illumina NovaSeq X Plus	ScaleBio Single Cell RNA Sequencing Kit	Het_F_2	Het	F	1.3	1	14428	31.4	17111.9	32	CGCCGTAATCCGAGAATCCCAGCTAGCGG	4281.25	2270	0	0.163504	7	PH-LHA-PVH-SO-PVa Nxph4 Glut	19 MB Glut	159 IF-RL-CLI-PAG Foxa1 Glut	0685 IF-RL-CLI-PAG Foxa1 Glut_1	0.881282	C185-20: Lmx1a.GLU-2
Mus musculus	tuberal hypothalamus and thalamus	Illumina NovaSeq X Plus	ScaleBio Single Cell RNA Sequencing Kit	Het_F_2	Het	F	1.3	1	14428	31.4	17111.9	32	CGCCGTAATCCGAGAATCCCCTCAGCTCC	4878.5	2425	0	0.204981	63	VMH Nr5a1 Glut_1	14 HY Glut	129 VMH Nr5a1 Glut	0568 VMH Nr5a1 Glut_3	0.883907	C185-30: Hmcn2.Gpr149.GLU-3
Mus musculus	tuberal hypothalamus and thalamus	Illumina NovaSeq X Plus	ScaleBio Single Cell RNA Sequencing Kit	Het_F_2	Het	F	1.3	1	14428	31.4	17111.9	32	CGCCGTAATCCGAGAATCCCGAATGGAGC	5401.5	2439	0	0.0925669	1	TH Sema5b-Ntrk Glut	18 TH Glut	149 PVT-PT Ntrk1 Glut	0644 PVT-PT Ntrk1 Glut_2	0.959438	C185-1: Shox2.GLU-1
Mus musculus	tuberal hypothalamus and thalamus	Illumina NovaSeq X Plus	ScaleBio Single Cell RNA Sequencing Kit	Het_F_2	Het	F	1.3	1	14428	31.4	17111.9	32	CGCCGTAATCCGAGAATCCCTAATTGCGA	4994	2177	0	0.0400481	39	TH Prkcd Grin2c Glut_4	18 TH Glut	150 CM-IAD-CL-PCN Sema5b Glut	0652 CM-IAD-CL-PCN Sema5b Glut_4	1	C185-1: Shox2.GLU-1
Mus musculus	tuberal hypothalamus and thalamus	Illumina NovaSeq X Plus	ScaleBio Single Cell RNA Sequencing Kit	Het_F_2	Het	F	1.3	1	14428	31.4	17111.9	32	CGCCGTAATCTTGCGCCGCAAGTACGCGA	2652	1555	0	0.0377074	48	STN-PSTN Pitx2 Glut	14 HY Glut	135 STN-PSTN Pitx2 Glut	0602 STN-PSTN Pitx2 Glut_5	0.678544	C185-4: Pitx2.Irx5.GLU-2
Mus musculus	tuberal hypothalamus and thalamus	Illumina NovaSeq X Plus	ScaleBio Single Cell RNA Sequencing Kit	Het_F_2	Het	F	1.3	1	14428	31.4	17111.9	32	CGCCGTAATCTTGCGCCGCACTATTCATT	3326	1787	0	0.120265	24	Mixed Meis2 Gaba	12 HY GABA	101 ZI Pax6 Gaba	0460 ZI Pax6 Gaba_2	0.159961	C185-67: Pnoc.Mixed.GABA-2
Mus musculus	tuberal hypothalamus and thalamus	Illumina NovaSeq X Plus	ScaleBio Single Cell RNA Sequencing Kit	Het_F_2	Het	F	1.3	1	14428	31.4	17111.9	32	CGCCGTAATCTTGCGCCGCAGGTCAGCTT	2864.5	1518	0	0.0698202	17	TH Prkcd Grin2c Glut_3	18 TH Glut	151 TH Prkcd Grin2c Glut	0659 TH Prkcd Grin2c Glut_6	0.518079	C185-1: Shox2.GLU-1
Mus musculus	tuberal hypothalamus and thalamus	Illumina NovaSeq X Plus	ScaleBio Single Cell RNA Sequencing Kit	Het_F_2	Het	F	1.3	1	14428	31.4	17111.9	32	CGCCGTAATCTTGCGCCGCAGTCCGCTGC	2206	1288	0	0.0453309	21	STR-PAL Chst9 Gaba	09 CNU-LGE GABA	064 STR-PAL Chst9 Gaba	0286 STR-PAL Chst9 Gaba_2	0.881479	C185-124: Ccn1.Meis2.GABA-5
Mus musculus	tuberal hypothalamus and thalamus	Illumina NovaSeq X Plus	ScaleBio Single Cell RNA Sequencing Kit	Het_F_2	Het	F	1.3	1	14428	31.4	17111.9	32	CGCCGTAATCTTGCGCCGCATTATGCAAG	2482	1380	0	0.20145	29	MEA Slc17a7 Glut	01 IT-ET Glut	017 CA3 Glut	0076 CA3 Glut_2	0.197826	C185-124: Ccn1.Meis2.GABA-5
Mus musculus	tuberal hypothalamus and thalamus	Illumina NovaSeq X Plus	ScaleBio Single Cell RNA Sequencing Kit	Het_F_2	Het	F	1.3	1	14428	31.4	17111.9	32	CGCCGTAATCTTGCGCCGCCATAGCGACC	890	677	0	0.224719	3	AHN-PVHd-PVR Mixed Gaba	24 MY Glut	243 PGRN-PARN-MDRN Hoxb5 Glut	0974 PGRN-PARN-MDRN Hoxb5 Glut_2	0.847256	C185-122: Satb1.Meis2.GABA-5
Mus musculus	tuberal hypothalamus and thalamus	Illumina NovaSeq X Plus	ScaleBio Single Cell RNA Sequencing Kit	Het_F_2	Het	F	1.3	1	14428	31.4	17111.9	32	CGCTAACCTCCGAGAATCCAGACCATATC	5678	2496	0	0.0968651	66	TH Prkcd Grin2c Glut_1	18 TH Glut	151 TH Prkcd Grin2c Glut	0655 TH Prkcd Grin2c Glut_2	0.400083	C185-59: Fign.Foxb1.GLU-8
Mus musculus	tuberal hypothalamus and thalamus	Illumina NovaSeq X Plus	ScaleBio Single Cell RNA Sequencing Kit	Het_F_2	Het	F	1.3	1	14428	31.4	17111.9	32	CGCTAACCTCCGAGAATCCATGGCGCCTG	1500	987	0	0.133333	2	ZI Mixed Gaba	12 HY GABA	101 ZI Pax6 Gaba	0469 ZI Pax6 Gaba_11	0.160631	C185-97: St18.Lhx6.GABA-1
Mus musculus	tuberal hypothalamus and thalamus	Illumina NovaSeq X Plus	ScaleBio Single Cell RNA Sequencing Kit	Het_F_2	Het	F	1.3	1	14428	31.4	17111.9	32	CGCTAACCTCCGAGAATCCCAGCTAGCGG	16355	4338	0	0.0754102	27	TH Prkcd Grin2c Glut_3	18 TH Glut	151 TH Prkcd Grin2c Glut	0654 TH Prkcd Grin2c Glut_1	0.360414	C185-1: Shox2.GLU-1
Mus musculus	tuberal hypothalamus and thalamus	Illumina NovaSeq X Plus	ScaleBio Single Cell RNA Sequencing Kit	Het_F_2	Het	F	1.3	1	14428	31.4	17111.9	32	CGCTAACCTCCGAGAATCCTAGTAAGCCG	1752	1216	0	0.171233	11	Trh Glut	11 CNU-HYa GABA	089 PVR Six3 Sox3 Gaba	0413 PVR Six3 Sox3 Gaba_3	0.882807	C185-11: Cbln2.Trh.GLU-2
Mus musculus	tuberal hypothalamus and thalamus	Illumina NovaSeq X Plus	ScaleBio Single Cell RNA Sequencing Kit	Het_F_2	Het	F	1.3	1	14428	31.4	17111.9	32	CGCTAACCTCTTGCGCCGCAAGTAGCTCA	2623.5	1594	0	0.038117	48	STN-PSTN Pitx2 Glut	14 HY Glut	135 STN-PSTN Pitx2 Glut	0602 STN-PSTN Pitx2 Glut_5	0.961908	C185-4: Pitx2.Irx5.GLU-2
Mus musculus	tuberal hypothalamus and thalamus	Illumina NovaSeq X Plus	ScaleBio Single Cell RNA Sequencing Kit	Het_F_2	Het	F	1.3	1	14428	31.4	17111.9	32	CGCTAACCTCTTGCGCCGCATTGGCAGAT	2507	1363	0	0.0398883	23	RE-Xi Nox4 Glut	18 TH Glut	152 RE-Xi Nox4 Glut	0670 RE-Xi Nox4 Glut_3	0.961839	C185-1: Shox2.GLU-1
Mus musculus	tuberal hypothalamus and thalamus	Illumina NovaSeq X Plus	ScaleBio Single Cell RNA Sequencing Kit	Het_F_2	Het	F	1.3	1	14428	31.4	17111.9	32	CGCTAACCTCTTGCGCCGCTATTGCTGGA	1798	1152	0.0556174	0.222469	2	ZI Mixed Gaba	14 HY Glut	126 ARH-PVp Tbx3 Glut	0558 ARH-PVp Tbx3 Glut_5	0.884539	C185-52: Bace2.GLU-5
Mus musculus	tuberal hypothalamus and thalamus	Illumina NovaSeq X Plus	ScaleBio Single Cell RNA Sequencing Kit	Het_F_2	Het	F	1.3	1	14428	31.4	17111.9	32	CGCTAACCTCTTGCGCCGCTCGCCGCCGG	4141.67	2220	0	0.108652	0	Mixed	24 MY Glut	243 PGRN-PARN-MDRN Hoxb5 Glut	0974 PGRN-PARN-MDRN Hoxb5 Glut_2	0.200716	C185-123: Bcl11b.Meis2.GABA-5
Mus musculus	tuberal hypothalamus and thalamus	Illumina NovaSeq X Plus	ScaleBio Single Cell RNA Sequencing Kit	Het_F_2	Het	F	1.3	1	14428	31.4	17111.9	32	CGCTAACCTTAGAGTAATATTGCCGTAGG	2897	1591	0	0.0690369	36	PH-LHA-MM Foxb1 Glut	16 HY MM Glut	143 MM-ant Foxb1 Glut	0629 MM-ant Foxb1 Glut_1	0.961625	C185-58: Postn.Foxb1.GLU-8
Mus musculus	tuberal hypothalamus and thalamus	Illumina NovaSeq X Plus	ScaleBio Single Cell RNA Sequencing Kit	Het_F_2	Het	F	1.3	1	14428	31.4	17111.9	32	CGCTGCTTTCCGAGAATCCCGAATGGAGC	5323	2281	0	0.0563592	23	RE-Xi Nox4 Glut	18 TH Glut	152 RE-Xi Nox4 Glut	0669 RE-Xi Nox4 Glut_2	0.959841	C185-1: Shox2.GLU-1
Mus musculus	tuberal hypothalamus and thalamus	Illumina NovaSeq X Plus	ScaleBio Single Cell RNA Sequencing Kit	Het_F_2	Het	F	1.3	1	14428	31.4	17111.9	32	CGCTGCTTTCCGAGAATCCCTCGTCGTAG	1997	1287	0	0.225338	5	DMH Gaba	14 HY Glut	126 ARH-PVp Tbx3 Glut	0555 ARH-PVp Tbx3 Glut_2	0.36039	C185-49: Glipr1.Pomc.GLU-5
Mus musculus	tuberal hypothalamus and thalamus	Illumina NovaSeq X Plus	ScaleBio Single Cell RNA Sequencing Kit	Het_F_2	Het	F	1.3	1	14428	31.4	17111.9	32	CGCTGCTTTCCGAGAATCCGCAAGACCGT	4930	2278	0	0.10142	40	HY NSCs_2	02 NP-CT-L6b Glut	030 L6 CT CTX Glut	0115 L6 CT CTX Glut_2	0.398415	C185-3: NSCs
Mus musculus	tuberal hypothalamus and thalamus	Illumina NovaSeq X Plus	ScaleBio Single Cell RNA Sequencing Kit	Het_F_2	Het	F	1.3	1	14428	31.4	17111.9	32	CGCTGCTTTCCGAGAATCCGTAGCAGCTA	2842.75	1507	0	0.105532	15	STR D1/D2 Gaba	09 CNU-LGE GABA	062 STR D2 Gaba	0275 STR D2 Gaba_2	0.528312	C185-125: Adora2a.Meis2.GABA-5
Mus musculus	tuberal hypothalamus and thalamus	Illumina NovaSeq X Plus	ScaleBio Single Cell RNA Sequencing Kit	Het_F_2	Het	F	1.3	1	14428	31.4	17111.9	32	CGCTGCTTTCCGAGAATCCTCGTAGCATC	4789	2132	0	0.100926	8	TH Prkcd Grin2c Glut_2	18 TH Glut	151 TH Prkcd Grin2c Glut	0654 TH Prkcd Grin2c Glut_1	0.640425	C185-1: Shox2.GLU-1
Mus musculus	tuberal hypothalamus and thalamus	Illumina NovaSeq X Plus	ScaleBio Single Cell RNA Sequencing Kit	Het_F_2	Het	F	1.3	1	14428	31.4	17111.9	32	CGCTGCTTTCCGAGAATCCTGCGACCTCT	3241	1597	0	0.123419	4	TH Prkcd Grin2c Glut_7	18 TH Glut	151 TH Prkcd Grin2c Glut	0659 TH Prkcd Grin2c Glut_6	0.959244	C185-59: Fign.Foxb1.GLU-8
Mus musculus	tuberal hypothalamus and thalamus	Illumina NovaSeq X Plus	ScaleBio Single Cell RNA Sequencing Kit	Het_F_2	Het	F	1.3	1	14428	31.4	17111.9	32	CGCTGCTTTCCGAGAATCCTTATTGAGGC	8426	2961	0.00593401	0.0989002	34	PF Fzd5 Glut	18 TH Glut	154 PF Fzd5 Glut	0674 PF Fzd5 Glut_1	0.367106	C185-18: Meis2.Samd3.GLU-2
Mus musculus	tuberal hypothalamus and thalamus	Illumina NovaSeq X Plus	ScaleBio Single Cell RNA Sequencing Kit	Het_F_2	Het	F	1.3	1	14428	31.4	17111.9	32	CGCTGCTTTCTTGCGCCGCGACTGGACCA	2420.5	1366	0	0.206569	36	PH-LHA-MM Foxb1 Glut	16 HY MM Glut	144 MM Foxb1 Glut	0631 MM Foxb1 Glut_2	0.920687	C185-59: Fign.Foxb1.GLU-8
Mus musculus	tuberal hypothalamus and thalamus	Illumina NovaSeq X Plus	ScaleBio Single Cell RNA Sequencing Kit	Het_F_2	Het	F	1.3	1	14428	31.4	17111.9	32	CGCTGCTTTCTTGCGCCGCGCGGCTGCGG	1128	781	0	0.0886525	12	VMH Nr5a1 Glut_2	08 CNU-MGE GABA	058 PAL-STR Gaba-Chol	0261 PAL-STR Gaba-Chol_3	0.919827	C185-31: Tcf7l2.Gpr149.GLU-3
Mus musculus	tuberal hypothalamus and thalamus	Illumina NovaSeq X Plus	ScaleBio Single Cell RNA Sequencing Kit	Het_F_2	Het	F	1.3	1	14428	31.4	17111.9	32	CGCTGCTTTTAGAGTAATAAACGAATTCG	5094.67	2254	0	0.0588851	4	TH Prkcd Grin2c Glut_7	04 DG-IMN Glut	037 DG Glut	0136 DG Glut_1	0.435161	C185-3: NSCs
Mus musculus	tuberal hypothalamus and thalamus	Illumina NovaSeq X Plus	ScaleBio Single Cell RNA Sequencing Kit	Het_F_2	Het	F	1.3	1	14428	31.4	17111.9	32	CGCTGCTTTTAGAGTAATAGCGCTATGGT	2600.67	1444	0	0.115355	9	RT-ZI Gnb3 Gaba_2	12 HY GABA	093 RT-ZI Gnb3 Gaba	0435 RT-ZI Gnb3 Gaba_5	1	C185-69: Pvalb.Mixed.GABA-2
Mus musculus	tuberal hypothalamus and thalamus	Illumina NovaSeq X Plus	ScaleBio Single Cell RNA Sequencing Kit	Het_F_2	Het	F	1.3	1	14428	31.4	17111.9	32	CGGAACCTTCCGAGAATCCCCGCTAAGAG	7028	3070	0	0.109087	10	CEA-BST Meis2 Gaba	24 MY Glut	243 PGRN-PARN-MDRN Hoxb5 Glut	0974 PGRN-PARN-MDRN Hoxb5 Glut_2	0.282634	C185-4: Pitx2.Irx5.GLU-2
Mus musculus	tuberal hypothalamus and thalamus	Illumina NovaSeq X Plus	ScaleBio Single Cell RNA Sequencing Kit	Het_F_2	Het	F	1.3	1	14428	31.4	17111.9	32	CGGAACCTTCCGAGAATCCCGAATGGAGC	2106.83	1294	0	0.0474646	5	DMH Gaba	12 HY GABA	107 DMH Hmx2 Gaba	0492 DMH Hmx2 Gaba_6	0.528612	C185-51: Tac2.GLU-5
Mus musculus	tuberal hypothalamus and thalamus	Illumina NovaSeq X Plus	ScaleBio Single Cell RNA Sequencing Kit	Het_F_2	Het	F	1.3	1	14428	31.4	17111.9	32	CGGAACCTTCCGAGAATCCCTATATAGCC	2759.67	1550	0	0.0362363	20	ZI Pax6 Gaba	12 HY GABA	097 PVHd-SBPV Six3 Prox1 Gaba	0444 PVHd-SBPV Six3 Prox1 Gaba_3	0.765376	C185-64: Meis2.Mixed.GABA-2
Mus musculus	tuberal hypothalamus and thalamus	Illumina NovaSeq X Plus	ScaleBio Single Cell RNA Sequencing Kit	Het_F_2	Het	F	1.3	1	14428	31.4	17111.9	32	CGGAACCTTCCGAGAATCCGATCTTCGCA	4078	2028	0	0.0490436	1	TH Sema5b-Ntrk Glut	18 TH Glut	149 PVT-PT Ntrk1 Glut	0644 PVT-PT Ntrk1 Glut_2	0.517142	C185-1: Shox2.GLU-1
Mus musculus	tuberal hypothalamus and thalamus	Illumina NovaSeq X Plus	ScaleBio Single Cell RNA Sequencing Kit	Het_F_2	Het	F	1.3	1	14428	31.4	17111.9	32	CGGAACCTTCCGAGAATCCTCGGATTCGG	2661.5	1377	0.0375728	0	18	TH Prkcd Grin2c Glut_6	18 TH Glut	152 RE-Xi Nox4 Glut	0670 RE-Xi Nox4 Glut_3	0.439454	C185-1: Shox2.GLU-1
Mus musculus	tuberal hypothalamus and thalamus	Illumina NovaSeq X Plus	ScaleBio Single Cell RNA Sequencing Kit	Het_F_2	Het	F	1.3	1	14428	31.4	17111.9	32	CGGAACCTTCCGAGAATCCTTGGCAAGCC	1805	1118	0.0554017	0.166205	36	PH-LHA-MM Foxb1 Glut	16 HY MM Glut	144 MM Foxb1 Glut	0630 MM Foxb1 Glut_1	0.682676	C185-60: Epha8.Foxb1.GLU-8
Mus musculus	tuberal hypothalamus and thalamus	Illumina NovaSeq X Plus	ScaleBio Single Cell RNA Sequencing Kit	Het_F_2	Het	F	1.3	1	14428	31.4	17111.9	32	CGGAACCTTCTTGCGCCGCAATATTACTT	3416	1903	0	0.14637	32	Pitx2 Glut	14 HY Glut	136 PMv-TMv Pitx2 Glut	0605 PMv-TMv Pitx2 Glut_1	0.524534	C185-5: Nts.Irx5.GLU-2
Mus musculus	tuberal hypothalamus and thalamus	Illumina NovaSeq X Plus	ScaleBio Single Cell RNA Sequencing Kit	Het_F_2	Het	F	1.3	1	14428	31.4	17111.9	32	CGGAACCTTCTTGCGCCGCATAAGGACTC	1841	1121	0	0	17	TH Prkcd Grin2c Glut_3	18 TH Glut	151 TH Prkcd Grin2c Glut	0659 TH Prkcd Grin2c Glut_6	0.96184	C185-1: Shox2.GLU-1
Mus musculus	tuberal hypothalamus and thalamus	Illumina NovaSeq X Plus	ScaleBio Single Cell RNA Sequencing Kit	Het_F_2	Het	F	1.3	1	14428	31.4	17111.9	32	CGGAACCTTCTTGCGCCGCTGATATTGCG	5930	2493	0	0.118044	30	TH Prkcd Grin2c Glut_3	18 TH Glut	151 TH Prkcd Grin2c Glut	0665 TH Prkcd Grin2c Glut_12	0.922282	C185-1: Shox2.GLU-1
Mus musculus	tuberal hypothalamus and thalamus	Illumina NovaSeq X Plus	ScaleBio Single Cell RNA Sequencing Kit	Het_F_2	Het	F	1.3	1	14428	31.4	17111.9	32	CGGAACCTTTAGAGTAATATATTAGACTT	1860	1203	0	0.286738	3	AHN-PVHd-PVR Mixed Gaba	12 HY GABA	105 TMd-DMH Foxd2 Gaba	0481 TMd-DMH Foxd2 Gaba_1	1	C185-88: Sox14.Lef1.GABA-1
Mus musculus	tuberal hypothalamus and thalamus	Illumina NovaSeq X Plus	ScaleBio Single Cell RNA Sequencing Kit	Het_F_2	Het	F	1.3	1	14428	31.4	17111.9	32	CGGAACCTTTAGAGTAATATCGTAGCATC	5371	2241	0	0.0837833	17	TH Prkcd Grin2c Glut_3	18 TH Glut	151 TH Prkcd Grin2c Glut	0655 TH Prkcd Grin2c Glut_2	0.645655	C185-1: Shox2.GLU-1
Mus musculus	tuberal hypothalamus and thalamus	Illumina NovaSeq X Plus	ScaleBio Single Cell RNA Sequencing Kit	Het_F_2	Het	F	1.3	1	14428	31.4	17111.9	32	CGGAACCTTTAGAGTAATATTGGCAAGCC	3273	1693	0.0458295	0.0458295	20	ZI Pax6 Gaba	12 HY GABA	101 ZI Pax6 Gaba	0462 ZI Pax6 Gaba_4	0.521719	C185-64: Meis2.Mixed.GABA-2
Mus musculus	tuberal hypothalamus and thalamus	Illumina NovaSeq X Plus	ScaleBio Single Cell RNA Sequencing Kit	Het_F_2	Het	F	1.3	1	14428	31.4	17111.9	32	CGGTAAGGTCCGAGAATCCAGAGGAGAAT	2538.5	1518	0	0.157573	7	PH-LHA-PVH-SO-PVa Nxph4 Glut	19 MB Glut	168 SPA-SPFm-SPFp-POL-PIL-PoT Sp9 Glut	0723 SPA-SPFm-SPFp-POL-PIL-PoT Sp9 Glut_6	0.360044	C185-18: Meis2.Samd3.GLU-2
Mus musculus	tuberal hypothalamus and thalamus	Illumina NovaSeq X Plus	ScaleBio Single Cell RNA Sequencing Kit	Het_F_2	Het	F	1.3	1	14428	31.4	17111.9	32	CGGTAAGGTCCGAGAATCCCATTATTATT	3301.5	1788	0.0302893	0.0908678	46	DMH Hmx2/Vgll1 Glut	14 HY Glut	125 DMH Hmx2 Glut	0552 DMH Hmx2 Glut_1	1	C185-41: Lef1.Mixed.GLU-4
Mus musculus	tuberal hypothalamus and thalamus	Illumina NovaSeq X Plus	ScaleBio Single Cell RNA Sequencing Kit	Het_F_2	Het	F	1.3	1	14428	31.4	17111.9	32	CGGTAAGGTCCGAGAATCCGATCTTCGCA	3310.5	1622	0	0.226552	13	STR D1 Gaba	09 CNU-LGE GABA	061 STR D1 Gaba	0271 STR D1 Gaba_7	0.435691	C185-126: Tac1.Meis2.GABA-5
Mus musculus	tuberal hypothalamus and thalamus	Illumina NovaSeq X Plus	ScaleBio Single Cell RNA Sequencing Kit	Het_F_2	Het	F	1.3	1	14428	31.4	17111.9	32	CGGTAAGGTCCGAGAATCCGGTTATCGAA	5271	2283	0	0.0379435	66	TH Prkcd Grin2c Glut_1	18 TH Glut	151 TH Prkcd Grin2c Glut	0659 TH Prkcd Grin2c Glut_6	0.567097	C185-1: Shox2.GLU-1
Mus musculus	tuberal hypothalamus and thalamus	Illumina NovaSeq X Plus	ScaleBio Single Cell RNA Sequencing Kit	Het_F_2	Het	F	1.3	1	14428	31.4	17111.9	32	CGGTAAGGTCCGAGAATCCGTAGCAGCTA	3943.75	2061	0	0.0507132	12	VMH Nr5a1 Glut_2	24 MY Glut	243 PGRN-PARN-MDRN Hoxb5 Glut	0974 PGRN-PARN-MDRN Hoxb5 Glut_2	0.686908	C185-31: Tcf7l2.Gpr149.GLU-3
Mus musculus	tuberal hypothalamus and thalamus	Illumina NovaSeq X Plus	ScaleBio Single Cell RNA Sequencing Kit	Het_F_2	Het	F	1.3	1	14428	31.4	17111.9	32	CGGTAAGGTCCGAGAATCCTCGCCGCCGG	1453	981	0	0.206469	23	RE-Xi Nox4 Glut	18 TH Glut	152 RE-Xi Nox4 Glut	0669 RE-Xi Nox4 Glut_2	1	C185-1: Shox2.GLU-1
Mus musculus	tuberal hypothalamus and thalamus	Illumina NovaSeq X Plus	ScaleBio Single Cell RNA Sequencing Kit	Het_F_2	Het	F	1.3	1	14428	31.4	17111.9	32	CGGTAAGGTCTTGCGCCGCAGTTCTCATG	943.889	701	0	0.0588581	34	PF Fzd5 Glut	27 MY GABA	304 NTS-PARN Neurod2 Gly-Gaba	1132 NTS-PARN Neurod2 Gly-Gaba_3	0.442326	C185-4: Pitx2.Irx5.GLU-2
Mus musculus	tuberal hypothalamus and thalamus	Illumina NovaSeq X Plus	ScaleBio Single Cell RNA Sequencing Kit	Het_F_2	Het	F	1.3	1	14428	31.4	17111.9	32	CGGTAAGGTCTTGCGCCGCCCTCAGCTCC	2310	1373	0	0	32	Pitx2 Glut	14 HY Glut	138 PH Pitx2 Glut	0611 PH Pitx2 Glut_2	0.599715	C185-4: Pitx2.Irx5.GLU-2
Mus musculus	tuberal hypothalamus and thalamus	Illumina NovaSeq X Plus	ScaleBio Single Cell RNA Sequencing Kit	Het_F_2	Het	F	1.3	1	14428	31.4	17111.9	32	CGGTAAGGTCTTGCGCCGCCTAATTGCGA	3209	1849	0.0311624	0.186974	0	Mixed	19 MB Glut	156 MB-ant-ve Dmrta2 Glut	0681 MB-ant-ve Dmrta2 Glut_1	0.394963	C185-150: Klk6.Ermn.Oligodendrocytes
Mus musculus	tuberal hypothalamus and thalamus	Illumina NovaSeq X Plus	ScaleBio Single Cell RNA Sequencing Kit	Het_F_2	Het	F	1.3	1	14428	31.4	17111.9	32	CGGTAAGGTCTTGCGCCGCGAACTCGACT	2780.8	1518	0	0.179804	1	TH Sema5b-Ntrk Glut	18 TH Glut	151 TH Prkcd Grin2c Glut	0667 TH Prkcd Grin2c Glut_14	1	C185-1: Shox2.GLU-1
Mus musculus	tuberal hypothalamus and thalamus	Illumina NovaSeq X Plus	ScaleBio Single Cell RNA Sequencing Kit	Het_F_2	Het	F	1.3	1	14428	31.4	17111.9	32	CGGTAAGGTCTTGCGCCGCTCGGATTCGG	961	742	0	0.208117	5	DMH Gaba	14 HY Glut	126 ARH-PVp Tbx3 Glut	0555 ARH-PVp Tbx3 Glut_2	1	C185-48: Anxa2.Pomc.GLU-5
Mus musculus	tuberal hypothalamus and thalamus	Illumina NovaSeq X Plus	ScaleBio Single Cell RNA Sequencing Kit	Het_F_2	Het	F	1.3	1	14428	31.4	17111.9	32	CGGTAAGGTCTTGCGCCGCTTCGAATATT	1727.67	1129	0	0.115763	48	STN-PSTN Pitx2 Glut	14 HY Glut	135 STN-PSTN Pitx2 Glut	0602 STN-PSTN Pitx2 Glut_5	0.922083	C185-4: Pitx2.Irx5.GLU-2
Mus musculus	tuberal hypothalamus and thalamus	Illumina NovaSeq X Plus	ScaleBio Single Cell RNA Sequencing Kit	Het_F_2	Het	F	1.3	1	14428	31.4	17111.9	32	CGGTAAGGTTAGAGTAATACTCGTCGTAG	2670.5	1423	0	0.131062	40	HY NSCs_2	02 NP-CT-L6b Glut	029 L6b CTX Glut	0111 L6b CTX Glut_2	0.724695	C185-3: NSCs
Mus musculus	tuberal hypothalamus and thalamus	Illumina NovaSeq X Plus	ScaleBio Single Cell RNA Sequencing Kit	Het_F_2	Het	F	1.3	1	14428	31.4	17111.9	32	CGGTTCCATCCGAGAATCCAGATTACGTT	3142	1778	0	0.127307	4	TH Prkcd Grin2c Glut_7	19 MB Glut	167 PRC-PAG Tcf7l2 Irx2 Glut	0717 PRC-PAG Tcf7l2 Irx2 Glut_5	0.240655	C185-18: Meis2.Samd3.GLU-2
Mus musculus	tuberal hypothalamus and thalamus	Illumina NovaSeq X Plus	ScaleBio Single Cell RNA Sequencing Kit	Het_F_2	Het	F	1.3	1	14428	31.4	17111.9	32	CGGTTCCATCCGAGAATCCATTATGCAAG	2826	1529	0	0.176929	34	PF Fzd5 Glut	18 TH Glut	154 PF Fzd5 Glut	0675 PF Fzd5 Glut_2	0.316453	C185-1: Shox2.GLU-1
Mus musculus	tuberal hypothalamus and thalamus	Illumina NovaSeq X Plus	ScaleBio Single Cell RNA Sequencing Kit	Het_F_2	Het	F	1.3	1	14428	31.4	17111.9	32	CGGTTCCATCCGAGAATCCGACTGGACCA	2821.5	1551	0.0354421	0.0886054	34	PF Fzd5 Glut	18 TH Glut	154 PF Fzd5 Glut	0674 PF Fzd5 Glut_1	0.568253	C185-1: Shox2.GLU-1
Mus musculus	tuberal hypothalamus and thalamus	Illumina NovaSeq X Plus	ScaleBio Single Cell RNA Sequencing Kit	Het_F_2	Het	F	1.3	1	14428	31.4	17111.9	32	CGGTTCCATCCGAGAATCCGCTAACGGAT	1607	1057	0	0.248911	5	DMH Gaba	14 HY Glut	123 DMH Nkx2-4 Glut	0545 DMH Nkx2-4 Glut_2	1	C185-96: Ppp1r17.GABA-1
Mus musculus	tuberal hypothalamus and thalamus	Illumina NovaSeq X Plus	ScaleBio Single Cell RNA Sequencing Kit	Het_F_2	Het	F	1.3	1	14428	31.4	17111.9	32	CGGTTCCATCCGAGAATCCGTAGGATAAG	6418	2544	0.0155812	0.0934871	9	RT-ZI Gnb3 Gaba_2	12 HY GABA	093 RT-ZI Gnb3 Gaba	0433 RT-ZI Gnb3 Gaba_3	1	C185-69: Pvalb.Mixed.GABA-2
Mus musculus	tuberal hypothalamus and thalamus	Illumina NovaSeq X Plus	ScaleBio Single Cell RNA Sequencing Kit	Het_F_2	Het	F	1.3	1	14428	31.4	17111.9	32	CGGTTCCATCCGAGAATCCTAGAGGCGTT	9744	3577	0	0.0735495	51	TH Prkcd Grin2c	18 TH Glut	151 TH Prkcd Grin2c Glut	0654 TH Prkcd Grin2c Glut_1	0.242228	C185-3: NSCs
Mus musculus	tuberal hypothalamus and thalamus	Illumina NovaSeq X Plus	ScaleBio Single Cell RNA Sequencing Kit	Het_F_2	Het	F	1.3	1	14428	31.4	17111.9	32	CGGTTCCATCCGAGAATCCTGATATTGCG	2468	1471	0	0.162075	0	Mixed	13 CNU-HYa Glut	119 SI-MA-LPO-LHA Skor1 Glut	0535 SI-MA-LPO-LHA Skor1 Glut_6	0.884101	C185-18: Meis2.Samd3.GLU-2
Mus musculus	tuberal hypothalamus and thalamus	Illumina NovaSeq X Plus	ScaleBio Single Cell RNA Sequencing Kit	Het_F_2	Het	F	1.3	1	14428	31.4	17111.9	32	CGGTTCCATCTTGCGCCGCCATTATTATT	2586	1519	0	0.0850735	1	TH Sema5b-Ntrk Glut	18 TH Glut	150 CM-IAD-CL-PCN Sema5b Glut	0651 CM-IAD-CL-PCN Sema5b Glut_3	0.602586	C185-1: Shox2.GLU-1
Mus musculus	tuberal hypothalamus and thalamus	Illumina NovaSeq X Plus	ScaleBio Single Cell RNA Sequencing Kit	Het_F_2	Het	F	1.3	1	14428	31.4	17111.9	32	CGGTTCCATCTTGCGCCGCGGTTATCGAA	2540	1600	0	0.0393701	5	DMH Gaba	14 HY Glut	126 ARH-PVp Tbx3 Glut	0555 ARH-PVp Tbx3 Glut_2	0.841776	C185-49: Glipr1.Pomc.GLU-5
Mus musculus	tuberal hypothalamus and thalamus	Illumina NovaSeq X Plus	ScaleBio Single Cell RNA Sequencing Kit	Het_F_2	Het	F	1.3	1	14428	31.4	17111.9	32	CGGTTCCATCTTGCGCCGCGTAGGCTGCA	3491	1867	0	0.182612	32	Pitx2 Glut	14 HY Glut	135 STN-PSTN Pitx2 Glut	0600 STN-PSTN Pitx2 Glut_3	0.434334	C185-4: Pitx2.Irx5.GLU-2
Mus musculus	tuberal hypothalamus and thalamus	Illumina NovaSeq X Plus	ScaleBio Single Cell RNA Sequencing Kit	Het_F_2	Het	F	1.3	1	14428	31.4	17111.9	32	CGGTTCCATTAGAGTAATACTACTAATAA	5337	2322	0	0.121791	16	STR D1/D2 Gaba	09 CNU-LGE GABA	061 STR D1 Gaba	0271 STR D1 Gaba_7	0.238813	C185-124: Ccn1.Meis2.GABA-5
Mus musculus	tuberal hypothalamus and thalamus	Illumina NovaSeq X Plus	ScaleBio Single Cell RNA Sequencing Kit	Het_F_2	Het	F	1.3	1	14428	31.4	17111.9	32	CGGTTCCATTAGAGTAATATCTATCGCTG	2118	1206	0	0.0944287	17	TH Prkcd Grin2c Glut_3	18 TH Glut	151 TH Prkcd Grin2c Glut	0657 TH Prkcd Grin2c Glut_4	0.643522	C185-1: Shox2.GLU-1
Mus musculus	tuberal hypothalamus and thalamus	Illumina NovaSeq X Plus	ScaleBio Single Cell RNA Sequencing Kit	Het_F_2	Het	F	1.3	1	14428	31.4	17111.9	32	CGTACCTATCCGAGAATCCGACTGGACCA	4639	2228	0	0.129338	5	DMH Gaba	12 HY GABA	102 DMH-LHA Gsx1 Gaba	0471 DMH-LHA Gsx1 Gaba_2	0.361506	C185-106: Sox6.Lhx8.GABA-1
Mus musculus	tuberal hypothalamus and thalamus	Illumina NovaSeq X Plus	ScaleBio Single Cell RNA Sequencing Kit	Het_F_2	Het	F	1.3	1	14428	31.4	17111.9	32	CGTACCTATCCGAGAATCCGCTAACGGAT	1595	1156	0	0.14629	5	DMH Gaba	14 HY Glut	126 ARH-PVp Tbx3 Glut	0555 ARH-PVp Tbx3 Glut_2	0.80097	C185-48: Anxa2.Pomc.GLU-5
Mus musculus	tuberal hypothalamus and thalamus	Illumina NovaSeq X Plus	ScaleBio Single Cell RNA Sequencing Kit	Het_F_2	Het	F	1.3	1	14428	31.4	17111.9	32	CGTACCTATCCGAGAATCCTCCGGCTTAT	3706	1938	0	0.1619	5	DMH Gaba	12 HY GABA	107 DMH Hmx2 Gaba	0488 DMH Hmx2 Gaba_2	1	C185-93: Zfp804b.Hmcn1.GABA-1
Mus musculus	tuberal hypothalamus and thalamus	Illumina NovaSeq X Plus	ScaleBio Single Cell RNA Sequencing Kit	Het_F_2	Het	F	1.3	1	14428	31.4	17111.9	32	CGTACCTATCTTGCGCCGCCGAATGGAGC	2444	1391	0	0.0409165	38	TU-ARH Otp Six6 Gaba	12 HY GABA	104 TU-ARH Otp Six6 Gaba	0479 TU-ARH Otp Six6 Gaba_2	0.88195	C185-84: Epha3.Il1rapl2.GABA-1
Mus musculus	tuberal hypothalamus and thalamus	Illumina NovaSeq X Plus	ScaleBio Single Cell RNA Sequencing Kit	Het_F_2	Het	F	1.3	1	14428	31.4	17111.9	32	CGTACCTATCTTGCGCCGCCTAGCCAGCC	1655	1096	0	0.241692	32	Pitx2 Glut	14 HY Glut	135 STN-PSTN Pitx2 Glut	0598 STN-PSTN Pitx2 Glut_1	0.481757	C185-4: Pitx2.Irx5.GLU-2
Mus musculus	tuberal hypothalamus and thalamus	Illumina NovaSeq X Plus	ScaleBio Single Cell RNA Sequencing Kit	Het_F_2	Het	F	1.3	1	14428	31.4	17111.9	32	CGTACCTATCTTGCGCCGCGGTTATCGAA	3967	1840	0	0.0630199	8	TH Prkcd Grin2c Glut_2	18 TH Glut	151 TH Prkcd Grin2c Glut	0657 TH Prkcd Grin2c Glut_4	0.882003	C185-1: Shox2.GLU-1
Mus musculus	tuberal hypothalamus and thalamus	Illumina NovaSeq X Plus	ScaleBio Single Cell RNA Sequencing Kit	Het_F_2	Het	F	1.3	1	14428	31.4	17111.9	32	CGTAGGCTTCCGAGAATCCAGTTCTCATG	2101	1162	0	0.0951928	43	AV Col27a1 Glut	18 TH Glut	148 AV Col27a1 Glut	0642 AV Col27a1 Glut_1	0.401623	C185-59: Fign.Foxb1.GLU-8
Mus musculus	tuberal hypothalamus and thalamus	Illumina NovaSeq X Plus	ScaleBio Single Cell RNA Sequencing Kit	Het_F_2	Het	F	1.3	1	14428	31.4	17111.9	32	CGTAGGCTTCCGAGAATCCATGGCGCCTG	3101	1715	0	0.193486	60	Hist Gaba	24 MY Glut	243 PGRN-PARN-MDRN Hoxb5 Glut	0974 PGRN-PARN-MDRN Hoxb5 Glut_2	0.843308	C185-86: Tmem114.Lef1.GABA-1
Mus musculus	tuberal hypothalamus and thalamus	Illumina NovaSeq X Plus	ScaleBio Single Cell RNA Sequencing Kit	Het_F_2	Het	F	1.3	1	14428	31.4	17111.9	32	CGTAGGCTTCCGAGAATCCCATAGCGACC	3831	2007	0	0.0783085	4	TH Prkcd Grin2c Glut_7	12 HY GABA	109 LGv-ZI Otx2 Gaba	0496 LGv-ZI Otx2 Gaba_1	0.235735	C185-148: Pex5l.Ermn.Oligodendrocytes
Mus musculus	tuberal hypothalamus and thalamus	Illumina NovaSeq X Plus	ScaleBio Single Cell RNA Sequencing Kit	Het_F_2	Het	F	1.3	1	14428	31.4	17111.9	32	CGTAGGCTTCCGAGAATCCCCGTATGATT	2389.75	1409	0	0.0836908	3	AHN-PVHd-PVR Mixed Gaba	14 HY Glut	125 DMH Hmx2 Glut	0553 DMH Hmx2 Glut_2	0.44458	C185-43: Cped1.Mixed.GLU-4
Mus musculus	tuberal hypothalamus and thalamus	Illumina NovaSeq X Plus	ScaleBio Single Cell RNA Sequencing Kit	Het_F_2	Het	F	1.3	1	14428	31.4	17111.9	32	CGTAGGCTTCCGAGAATCCCGCGGCCATA	3223	1795	0.155135	0.186162	7	PH-LHA-PVH-SO-PVa Nxph4 Glut	19 MB Glut	190 ND-INC Foxd2 Glut	0790 ND-INC Foxd2 Glut_1	0.841374	C185-20: Lmx1a.GLU-2
Mus musculus	tuberal hypothalamus and thalamus	Illumina NovaSeq X Plus	ScaleBio Single Cell RNA Sequencing Kit	Het_F_2	Het	F	1.3	1	14428	31.4	17111.9	32	CGTAGGCTTCCGAGAATCCGCGCTATGGT	2256	1277	0	0.132979	23	RE-Xi Nox4 Glut	18 TH Glut	152 RE-Xi Nox4 Glut	0669 RE-Xi Nox4 Glut_2	1	C185-1: Shox2.GLU-1
Mus musculus	tuberal hypothalamus and thalamus	Illumina NovaSeq X Plus	ScaleBio Single Cell RNA Sequencing Kit	Het_F_2	Het	F	1.3	1	14428	31.4	17111.9	32	CGTAGGCTTCCGAGAATCCGCGGCTGCGG	856	609	0	0.116822	22	Lhx6/Lhx8 Gaba	11 CNU-HYa GABA	075 MEA-BST Lhx6 Nr2e1 Gaba	0355 MEA-BST Lhx6 Nr2e1 Gaba_2	0.601204	C185-69: Pvalb.Mixed.GABA-2
Mus musculus	tuberal hypothalamus and thalamus	Illumina NovaSeq X Plus	ScaleBio Single Cell RNA Sequencing Kit	Het_F_2	Het	F	1.3	1	14428	31.4	17111.9	32	CGTAGGCTTCCGAGAATCCTGGACGACTA	940	739	0	0	0	Mixed	04 DG-IMN Glut	037 DG Glut	0137 DG Glut_2	0.245315	C185-34: Sparc.Gpr149.GLU-3
Mus musculus	tuberal hypothalamus and thalamus	Illumina NovaSeq X Plus	ScaleBio Single Cell RNA Sequencing Kit	Het_F_2	Het	F	1.3	1	14428	31.4	17111.9	32	CGTAGGCTTCCGAGAATCCTTCCGTCGAC	3550.67	1819	0	0.112655	1	TH Sema5b-Ntrk Glut	18 TH Glut	150 CM-IAD-CL-PCN Sema5b Glut	0649 CM-IAD-CL-PCN Sema5b Glut_1	0.44144	C185-1: Shox2.GLU-1
Mus musculus	tuberal hypothalamus and thalamus	Illumina NovaSeq X Plus	ScaleBio Single Cell RNA Sequencing Kit	Het_F_2	Het	F	1.3	1	14428	31.4	17111.9	32	CGTAGGCTTCTTGCGCCGCAGTCCGCTGC	2599	1447	0	0.0769527	7	PH-LHA-PVH-SO-PVa Nxph4 Glut	14 HY Glut	141 PH-SUM Foxa1 Glut	0626 PH-SUM Foxa1 Glut_5	0.961053	C185-20: Lmx1a.GLU-2
Mus musculus	tuberal hypothalamus and thalamus	Illumina NovaSeq X Plus	ScaleBio Single Cell RNA Sequencing Kit	Het_F_2	Het	F	1.3	1	14428	31.4	17111.9	32	CGTAGGCTTCTTGCGCCGCAGTTCTCATG	1452	990	0	0.206612	7	PH-LHA-PVH-SO-PVa Nxph4 Glut	14 HY Glut	141 PH-SUM Foxa1 Glut	0626 PH-SUM Foxa1 Glut_5	1	C185-20: Lmx1a.GLU-2
Mus musculus	tuberal hypothalamus and thalamus	Illumina NovaSeq X Plus	ScaleBio Single Cell RNA Sequencing Kit	Het_F_2	Het	F	1.3	1	14428	31.4	17111.9	32	CGTAGGCTTCTTGCGCCGCGTAGCAGCTA	4258	2054	0	0.0637455	30	TH Prkcd Grin2c Glut_3	18 TH Glut	151 TH Prkcd Grin2c Glut	0663 TH Prkcd Grin2c Glut_10	0.359719	C185-1: Shox2.GLU-1
Mus musculus	tuberal hypothalamus and thalamus	Illumina NovaSeq X Plus	ScaleBio Single Cell RNA Sequencing Kit	Het_F_2	Het	F	1.3	1	14428	31.4	17111.9	32	CGTAGGCTTTAGAGTAATAATGGAACGAA	1328	903	0	0.0753012	7	PH-LHA-PVH-SO-PVa Nxph4 Glut	19 MB Glut	168 SPA-SPFm-SPFp-POL-PIL-PoT Sp9 Glut	0723 SPA-SPFm-SPFp-POL-PIL-PoT Sp9 Glut_6	0.63808	C185-8: Nfia.Nxph4.GLU-2
Mus musculus	tuberal hypothalamus and thalamus	Illumina NovaSeq X Plus	ScaleBio Single Cell RNA Sequencing Kit	Het_F_2	Het	F	1.3	1	14428	31.4	17111.9	32	CGTCGAAGTCCGAGAATCCAAGTAGCTCA	4441	2258	0	0.0562936	7	PH-LHA-PVH-SO-PVa Nxph4 Glut	24 MY Glut	243 PGRN-PARN-MDRN Hoxb5 Glut	0974 PGRN-PARN-MDRN Hoxb5 Glut_2	0.806572	C185-9: Ebf3.Nxph4.GLU-2
Mus musculus	tuberal hypothalamus and thalamus	Illumina NovaSeq X Plus	ScaleBio Single Cell RNA Sequencing Kit	Het_F_2	Het	F	1.3	1	14428	31.4	17111.9	32	CGTCGAAGTCCGAGAATCCACGGCGTTAA	2259	1473	0	0.0442674	36	PH-LHA-MM Foxb1 Glut	14 HY Glut	140 PMd-LHA Foxb1 Glut	0620 PMd-LHA Foxb1 Glut_2	0.724796	C185-19: Foxb1.GLU-2
Mus musculus	tuberal hypothalamus and thalamus	Illumina NovaSeq X Plus	ScaleBio Single Cell RNA Sequencing Kit	Het_F_2	Het	F	1.3	1	14428	31.4	17111.9	32	CGTCGAAGTCCGAGAATCCAGATTACGTT	3416.75	1832	0	0.0585352	36	PH-LHA-MM Foxb1 Glut	24 MY Glut	243 PGRN-PARN-MDRN Hoxb5 Glut	0974 PGRN-PARN-MDRN Hoxb5 Glut_2	0.284511	C185-4: Pitx2.Irx5.GLU-2
Mus musculus	tuberal hypothalamus and thalamus	Illumina NovaSeq X Plus	ScaleBio Single Cell RNA Sequencing Kit	Het_F_2	Het	F	1.3	1	14428	31.4	17111.9	32	CGTCGAAGTCCGAGAATCCATTATGCAAG	1400	991	0	0.0714286	35	PV-PT Ntrk1/Sp9 Glut	18 TH Glut	149 PVT-PT Ntrk1 Glut	0644 PVT-PT Ntrk1 Glut_2	0.40387	C185-174: Anxa1.ParsTuber
Mus musculus	tuberal hypothalamus and thalamus	Illumina NovaSeq X Plus	ScaleBio Single Cell RNA Sequencing Kit	Het_F_2	Het	F	1.3	1	14428	31.4	17111.9	32	CGTCGAAGTCCGAGAATCCATTCTTAGCT	1336	980	0	0.224551	60	Hist Gaba	12 HY GABA	092 TMv-PMv Tbx3 Hist-Gaba	0429 TMv-PMv Tbx3 Hist-Gaba_1	1	C185-102: Hdc.GABA-1
Mus musculus	tuberal hypothalamus and thalamus	Illumina NovaSeq X Plus	ScaleBio Single Cell RNA Sequencing Kit	Het_F_2	Het	F	1.3	1	14428	31.4	17111.9	32	CGTCGAAGTCCGAGAATCCCATTATTATT	3357.5	1722	0	0.0595681	30	TH Prkcd Grin2c Glut_3	18 TH Glut	151 TH Prkcd Grin2c Glut	0665 TH Prkcd Grin2c Glut_12	1	C185-1: Shox2.GLU-1
Mus musculus	tuberal hypothalamus and thalamus	Illumina NovaSeq X Plus	ScaleBio Single Cell RNA Sequencing Kit	Het_F_2	Het	F	1.3	1	14428	31.4	17111.9	32	CGTCGAAGTCCGAGAATCCCTCGTCGTAG	2597	1465	0	0.218201	23	RE-Xi Nox4 Glut	18 TH Glut	152 RE-Xi Nox4 Glut	0668 RE-Xi Nox4 Glut_1	0.961304	C185-1: Shox2.GLU-1
Mus musculus	tuberal hypothalamus and thalamus	Illumina NovaSeq X Plus	ScaleBio Single Cell RNA Sequencing Kit	Het_F_2	Het	F	1.3	1	14428	31.4	17111.9	32	CGTCGAAGTCCGAGAATCCGATTCTTGAA	4376	2018	0	0.0971207	40	HY NSCs_2	02 NP-CT-L6b Glut	030 L6 CT CTX Glut	0115 L6 CT CTX Glut_2	0.838161	C185-3: NSCs
Mus musculus	tuberal hypothalamus and thalamus	Illumina NovaSeq X Plus	ScaleBio Single Cell RNA Sequencing Kit	Het_F_2	Het	F	1.3	1	14428	31.4	17111.9	32	CGTCGAAGTCCGAGAATCCGCAAGACCGT	1822	1081	0	0.164654	29	MEA Slc17a7 Glut	04 DG-IMN Glut	037 DG Glut	0136 DG Glut_1	0.718917	C185-124: Ccn1.Meis2.GABA-5
Mus musculus	tuberal hypothalamus and thalamus	Illumina NovaSeq X Plus	ScaleBio Single Cell RNA Sequencing Kit	Het_F_2	Het	F	1.3	1	14428	31.4	17111.9	32	CGTCGAAGTCCGAGAATCCGCATCGTATG	2891	1744	0	0.13836	48	STN-PSTN Pitx2 Glut	14 HY Glut	135 STN-PSTN Pitx2 Glut	0602 STN-PSTN Pitx2 Glut_5	0.364395	C185-4: Pitx2.Irx5.GLU-2
Mus musculus	tuberal hypothalamus and thalamus	Illumina NovaSeq X Plus	ScaleBio Single Cell RNA Sequencing Kit	Het_F_2	Het	F	1.3	1	14428	31.4	17111.9	32	CGTCGAAGTCCGAGAATCCGCGCGTTCAT	4804	2099	0	0.10408	30	TH Prkcd Grin2c Glut_3	18 TH Glut	150 CM-IAD-CL-PCN Sema5b Glut	0649 CM-IAD-CL-PCN Sema5b Glut_1	0.760677	C185-1: Shox2.GLU-1
Mus musculus	tuberal hypothalamus and thalamus	Illumina NovaSeq X Plus	ScaleBio Single Cell RNA Sequencing Kit	Het_F_2	Het	F	1.3	1	14428	31.4	17111.9	32	CGTCGAAGTCCGAGAATCCTCCTCTGCCG	3376.17	1640	0	0.177716	30	TH Prkcd Grin2c Glut_3	18 TH Glut	151 TH Prkcd Grin2c Glut	0663 TH Prkcd Grin2c Glut_10	0.962302	C185-1: Shox2.GLU-1
Mus musculus	tuberal hypothalamus and thalamus	Illumina NovaSeq X Plus	ScaleBio Single Cell RNA Sequencing Kit	Het_F_2	Het	F	1.3	1	14428	31.4	17111.9	32	CGTCGAAGTCTTGCGCCGCCCGCTAAGAG	1249	832	0	0.0800641	61	HY NSCs_1	01 IT-ET Glut	001 CLA-EPd-CTX Car3 Glut	0001 CLA-EPd-CTX Car3 Glut_1	0.727651	C185-3: NSCs
Mus musculus	tuberal hypothalamus and thalamus	Illumina NovaSeq X Plus	ScaleBio Single Cell RNA Sequencing Kit	Het_F_2	Het	F	1.3	1	14428	31.4	17111.9	32	CGTCGAAGTCTTGCGCCGCGCGCGTTCAT	3480	1819	0	0.0862069	2	ZI Mixed Gaba	20 MB GABA	195 SNr-VTA Pax5 Npas1 Gaba	0800 SNr-VTA Pax5 Npas1 Gaba_1	0.440204	C185-106: Sox6.Lhx8.GABA-1
Mus musculus	tuberal hypothalamus and thalamus	Illumina NovaSeq X Plus	ScaleBio Single Cell RNA Sequencing Kit	Het_F_2	Het	F	1.3	1	14428	31.4	17111.9	32	CGTCGAAGTTAGAGTAATAAGACCATATC	1883	1062	0	0	15	STR D1/D2 Gaba	09 CNU-LGE GABA	062 STR D2 Gaba	0277 STR D2 Gaba_4	0.486141	C185-125: Adora2a.Meis2.GABA-5
Mus musculus	tuberal hypothalamus and thalamus	Illumina NovaSeq X Plus	ScaleBio Single Cell RNA Sequencing Kit	Het_F_2	Het	F	1.3	1	14428	31.4	17111.9	32	CGTCGAAGTTAGAGTAATACTAACTAGGT	973	641	0	0.20555	13	STR D1 Gaba	12 HY GABA	104 TU-ARH Otp Six6 Gaba	0480 TU-ARH Otp Six6 Gaba_3	0.724443	C185-125: Adora2a.Meis2.GABA-5
Mus musculus	tuberal hypothalamus and thalamus	Illumina NovaSeq X Plus	ScaleBio Single Cell RNA Sequencing Kit	Het_F_2	Het	F	1.3	1	14428	31.4	17111.9	32	CGTCGAAGTTAGAGTAATACTCAATTAGT	2367	1295	0	0	8	TH Prkcd Grin2c Glut_2	18 TH Glut	151 TH Prkcd Grin2c Glut	0654 TH Prkcd Grin2c Glut_1	0.639113	C185-59: Fign.Foxb1.GLU-8
Mus musculus	tuberal hypothalamus and thalamus	Illumina NovaSeq X Plus	ScaleBio Single Cell RNA Sequencing Kit	Het_F_2	Het	F	1.3	1	14428	31.4	17111.9	32	CGTCTTCCTCCGAGAATCCAATATTACTT	5268	2563	0	0.15186	24	Mixed Meis2 Gaba	14 HY Glut	135 STN-PSTN Pitx2 Glut	0602 STN-PSTN Pitx2 Glut_5	0.443661	C185-4: Pitx2.Irx5.GLU-2
Mus musculus	tuberal hypothalamus and thalamus	Illumina NovaSeq X Plus	ScaleBio Single Cell RNA Sequencing Kit	Het_F_2	Het	F	1.3	1	14428	31.4	17111.9	32	CGTCTTCCTCCGAGAATCCCTAACTAGGT	1794	1134	0	0.278707	24	Mixed Meis2 Gaba	12 HY GABA	104 TU-ARH Otp Six6 Gaba	0479 TU-ARH Otp Six6 Gaba_2	0.883759	C185-84: Epha3.Il1rapl2.GABA-1
Mus musculus	tuberal hypothalamus and thalamus	Illumina NovaSeq X Plus	ScaleBio Single Cell RNA Sequencing Kit	Het_F_2	Het	F	1.3	1	14428	31.4	17111.9	32	CGTCTTCCTCCGAGAATCCCTACTAATAA	8459	3194	0	0.0827521	9	RT-ZI Gnb3 Gaba_2	12 HY GABA	093 RT-ZI Gnb3 Gaba	0435 RT-ZI Gnb3 Gaba_5	0.922237	C185-69: Pvalb.Mixed.GABA-2
Mus musculus	tuberal hypothalamus and thalamus	Illumina NovaSeq X Plus	ScaleBio Single Cell RNA Sequencing Kit	Het_F_2	Het	F	1.3	1	14428	31.4	17111.9	32	CGTCTTCCTCCGAGAATCCGCTAACGGAT	4335	2377	0	0.0692042	24	Mixed Meis2 Gaba	17 MH-LH Glut	146 LH Pou4f1 Sox1 Glut	0637 LH Pou4f1 Sox1 Glut_1	0.198262	C185-1: Shox2.GLU-1
Mus musculus	tuberal hypothalamus and thalamus	Illumina NovaSeq X Plus	ScaleBio Single Cell RNA Sequencing Kit	Het_F_2	Het	F	1.3	1	14428	31.4	17111.9	32	CGTCTTCCTCCGAGAATCCTCGTAGCATC	1690	1042	0	0.0591716	70	TH Prkcd Grin2c Glut_3	18 TH Glut	151 TH Prkcd Grin2c Glut	0657 TH Prkcd Grin2c Glut_4	1	C185-1: Shox2.GLU-1
Mus musculus	tuberal hypothalamus and thalamus	Illumina NovaSeq X Plus	ScaleBio Single Cell RNA Sequencing Kit	Het_F_2	Het	F	1.3	1	14428	31.4	17111.9	32	CGTCTTCCTCCGAGAATCCTGGTTGCCGT	5404	2201	0	0.0740192	8	TH Prkcd Grin2c Glut_2	18 TH Glut	151 TH Prkcd Grin2c Glut	0655 TH Prkcd Grin2c Glut_2	0.399399	C185-59: Fign.Foxb1.GLU-8
Mus musculus	tuberal hypothalamus and thalamus	Illumina NovaSeq X Plus	ScaleBio Single Cell RNA Sequencing Kit	Het_F_2	Het	F	1.3	1	14428	31.4	17111.9	32	CGTCTTCCTCTTGCGCCGCCAGACTAAGG	980	716	0	0.204082	8	TH Prkcd Grin2c Glut_2	18 TH Glut	151 TH Prkcd Grin2c Glut	0654 TH Prkcd Grin2c Glut_1	0.36118	C185-59: Fign.Foxb1.GLU-8
Mus musculus	tuberal hypothalamus and thalamus	Illumina NovaSeq X Plus	ScaleBio Single Cell RNA Sequencing Kit	Het_F_2	Het	F	1.3	1	14428	31.4	17111.9	32	CGTCTTCCTCTTGCGCCGCCTATATAGCC	3406	1961	0	0.20552	0	Mixed	19 MB Glut	169 PAG-SC Pou4f1 Zic1 Glut	0730 PAG-SC Pou4f1 Zic1 Glut_1	0.282753	C185-18: Meis2.Samd3.GLU-2
Mus musculus	tuberal hypothalamus and thalamus	Illumina NovaSeq X Plus	ScaleBio Single Cell RNA Sequencing Kit	Het_F_2	Het	F	1.3	1	14428	31.4	17111.9	32	CGTCTTCCTCTTGCGCCGCCTCGTCGTAG	1349	982	0	0.0247096	48	STN-PSTN Pitx2 Glut	19 MB Glut	156 MB-ant-ve Dmrta2 Glut	0681 MB-ant-ve Dmrta2 Glut_1	0.88094	C185-20: Lmx1a.GLU-2
Mus musculus	tuberal hypothalamus and thalamus	Illumina NovaSeq X Plus	ScaleBio Single Cell RNA Sequencing Kit	Het_F_2	Het	F	1.3	1	14428	31.4	17111.9	32	CGTCTTCCTCTTGCGCCGCGTACTCCTAT	1084.5	732	0	0.184417	13	STR D1 Gaba	09 CNU-LGE GABA	061 STR D1 Gaba	0271 STR D1 Gaba_7	0.439636	C185-126: Tac1.Meis2.GABA-5
Mus musculus	tuberal hypothalamus and thalamus	Illumina NovaSeq X Plus	ScaleBio Single Cell RNA Sequencing Kit	Het_F_2	Het	F	1.3	1	14428	31.4	17111.9	32	CGTCTTCCTTAGAGTAATAGAACTCGACT	2581	1542	0	0.154979	7	PH-LHA-PVH-SO-PVa Nxph4 Glut	14 HY Glut	137 PH-an Pitx2 Glut	0609 PH-an Pitx2 Glut_2	0.202829	C185-20: Lmx1a.GLU-2
Mus musculus	tuberal hypothalamus and thalamus	Illumina NovaSeq X Plus	ScaleBio Single Cell RNA Sequencing Kit	Het_F_2	Het	F	1.3	1	14428	31.4	17111.9	32	CGTCTTCCTTAGAGTAATAGCATATGAGC	5150	2315	0	0.0582524	48	STN-PSTN Pitx2 Glut	14 HY Glut	135 STN-PSTN Pitx2 Glut	0602 STN-PSTN Pitx2 Glut_5	0.559425	C185-4: Pitx2.Irx5.GLU-2
Mus musculus	tuberal hypothalamus and thalamus	Illumina NovaSeq X Plus	ScaleBio Single Cell RNA Sequencing Kit	Het_F_2	Het	F	1.3	1	14428	31.4	17111.9	32	CGTTGATCTCCGAGAATCCAACGAATTCG	4989	2378	0	0.0601323	20	ZI Pax6 Gaba	12 HY GABA	101 ZI Pax6 Gaba	0465 ZI Pax6 Gaba_7	0.718276	C185-64: Meis2.Mixed.GABA-2
Mus musculus	tuberal hypothalamus and thalamus	Illumina NovaSeq X Plus	ScaleBio Single Cell RNA Sequencing Kit	Het_F_2	Het	F	1.3	1	14428	31.4	17111.9	32	CGTTGATCTCCGAGAATCCAAGTAGCTCA	1299	836	0	0.153965	21	STR-PAL Chst9 Gaba	11 CNU-HYa GABA	066 NDB-SI-ant Prdm12 Gaba	0297 NDB-SI-ant Prdm12 Gaba_3	0.527931	C185-124: Ccn1.Meis2.GABA-5
Mus musculus	tuberal hypothalamus and thalamus	Illumina NovaSeq X Plus	ScaleBio Single Cell RNA Sequencing Kit	Het_F_2	Het	F	1.3	1	14428	31.4	17111.9	32	CGTTGATCTCCGAGAATCCATGGCGCCTG	2697	1598	0	0.0370782	5	DMH Gaba	12 HY GABA	107 DMH Hmx2 Gaba	0489 DMH Hmx2 Gaba_3	1	C185-91: Gal.Hmcn1.GABA-1
Mus musculus	tuberal hypothalamus and thalamus	Illumina NovaSeq X Plus	ScaleBio Single Cell RNA Sequencing Kit	Het_F_2	Het	F	1.3	1	14428	31.4	17111.9	32	CGTTGATCTCCGAGAATCCATTATGCAAG	1688	1115	0	0.177725	1	TH Sema5b-Ntrk Glut	18 TH Glut	150 CM-IAD-CL-PCN Sema5b Glut	0653 CM-IAD-CL-PCN Sema5b Glut_5	0.961403	C185-1: Shox2.GLU-1
Mus musculus	tuberal hypothalamus and thalamus	Illumina NovaSeq X Plus	ScaleBio Single Cell RNA Sequencing Kit	Het_F_2	Het	F	1.3	1	14428	31.4	17111.9	32	CGTTGATCTCCGAGAATCCGAGCGCGATG	5374.5	2605	0	0.172109	0	Mixed	24 MY Glut	243 PGRN-PARN-MDRN Hoxb5 Glut	0974 PGRN-PARN-MDRN Hoxb5 Glut_2	0.245179	C185-4: Pitx2.Irx5.GLU-2
Mus musculus	tuberal hypothalamus and thalamus	Illumina NovaSeq X Plus	ScaleBio Single Cell RNA Sequencing Kit	Het_F_2	Het	F	1.3	1	14428	31.4	17111.9	32	CGTTGATCTCCGAGAATCCGCGCGTTCAT	3704	1970	0	0.107991	2	ZI Mixed Gaba	20 MB GABA	197 SNr Six3 Gaba	0806 SNr Six3 Gaba_1	0.236398	C185-106: Sox6.Lhx8.GABA-1
Mus musculus	tuberal hypothalamus and thalamus	Illumina NovaSeq X Plus	ScaleBio Single Cell RNA Sequencing Kit	Het_F_2	Het	F	1.3	1	14428	31.4	17111.9	32	CGTTGATCTCCGAGAATCCGCGGCTGCGG	3824	1971	0	0.104603	4	TH Prkcd Grin2c Glut_7	19 MB Glut	177 SCig-an-PPT Foxb1 Glut	0764 SCig-an-PPT Foxb1 Glut_1	0.200735	C185-4: Pitx2.Irx5.GLU-2
Mus musculus	tuberal hypothalamus and thalamus	Illumina NovaSeq X Plus	ScaleBio Single Cell RNA Sequencing Kit	Het_F_2	Het	F	1.3	1	14428	31.4	17111.9	32	CGTTGATCTCCGAGAATCCTCGTAGCATC	2934	1546	0	0.0681663	8	TH Prkcd Grin2c Glut_2	18 TH Glut	151 TH Prkcd Grin2c Glut	0654 TH Prkcd Grin2c Glut_1	0.567298	C185-1: Shox2.GLU-1
Mus musculus	tuberal hypothalamus and thalamus	Illumina NovaSeq X Plus	ScaleBio Single Cell RNA Sequencing Kit	Het_F_2	Het	F	1.3	1	14428	31.4	17111.9	32	CGTTGATCTCCGAGAATCCTCTTAGCCTG	4569	2247	0	0.120376	36	PH-LHA-MM Foxb1 Glut	14 HY Glut	139 PH-LHA Foxb1 Glut	0617 PH-LHA Foxb1 Glut_6	0.961572	C185-61: Prkch.GLU-8
Mus musculus	tuberal hypothalamus and thalamus	Illumina NovaSeq X Plus	ScaleBio Single Cell RNA Sequencing Kit	Het_F_2	Het	F	1.3	1	14428	31.4	17111.9	32	CGTTGATCTCTTGCGCCGCAAGTACGCGA	3218.5	1712	0	0.124281	23	RE-Xi Nox4 Glut	18 TH Glut	152 RE-Xi Nox4 Glut	0670 RE-Xi Nox4 Glut_3	1	C185-1: Shox2.GLU-1
Mus musculus	tuberal hypothalamus and thalamus	Illumina NovaSeq X Plus	ScaleBio Single Cell RNA Sequencing Kit	Het_F_2	Het	F	1.3	1	14428	31.4	17111.9	32	CGTTGATCTCTTGCGCCGCATTGGCAGAT	1612	1099	0	0.124069	24	Mixed Meis2 Gaba	12 HY GABA	097 PVHd-SBPV Six3 Prox1 Gaba	0444 PVHd-SBPV Six3 Prox1 Gaba_3	0.320669	C185-65: Unassigned.Mixed.GABA-2
Mus musculus	tuberal hypothalamus and thalamus	Illumina NovaSeq X Plus	ScaleBio Single Cell RNA Sequencing Kit	Het_F_2	Het	F	1.3	1	14428	31.4	17111.9	32	CGTTGATCTCTTGCGCCGCTATAATAGTT	3957.5	2023	0	0.151611	36	PH-LHA-MM Foxb1 Glut	14 HY Glut	139 PH-LHA Foxb1 Glut	0614 PH-LHA Foxb1 Glut_3	0.802974	C185-58: Postn.Foxb1.GLU-8
Mus musculus	tuberal hypothalamus and thalamus	Illumina NovaSeq X Plus	ScaleBio Single Cell RNA Sequencing Kit	Het_F_2	Het	F	1.3	1	14428	31.4	17111.9	32	CGTTGATCTCTTGCGCCGCTGCGACCTCT	2409.75	1401	0.020749	0.0829962	64	PF Fzd5 Glut	18 TH Glut	154 PF Fzd5 Glut	0674 PF Fzd5 Glut_1	0.527743	C185-18: Meis2.Samd3.GLU-2
Mus musculus	tuberal hypothalamus and thalamus	Illumina NovaSeq X Plus	ScaleBio Single Cell RNA Sequencing Kit	Het_F_2	Het	F	1.3	1	14428	31.4	17111.9	32	CGTTGATCTTAGAGTAATAAAGTACGCGA	2920	1746	0	0.205479	38	TU-ARH Otp Six6 Gaba	12 HY GABA	104 TU-ARH Otp Six6 Gaba	0478 TU-ARH Otp Six6 Gaba_1	0.960366	C185-117: Npy.Sst.GABA-4
Mus musculus	tuberal hypothalamus and thalamus	Illumina NovaSeq X Plus	ScaleBio Single Cell RNA Sequencing Kit	Het_F_2	Het	F	1.3	1	14428	31.4	17111.9	32	CGTTGATCTTAGAGTAATACAGCTAGCGG	7222	2769	0	0.0858488	9	RT-ZI Gnb3 Gaba_2	12 HY GABA	093 RT-ZI Gnb3 Gaba	0435 RT-ZI Gnb3 Gaba_5	0.920894	C185-69: Pvalb.Mixed.GABA-2
Mus musculus	tuberal hypothalamus and thalamus	Illumina NovaSeq X Plus	ScaleBio Single Cell RNA Sequencing Kit	Het_F_2	Het	F	1.3	1	14428	31.4	17111.9	32	CGTTGATCTTAGAGTAATAGTAGGATAAG	6006	2449	0	0.0832501	36	PH-LHA-MM Foxb1 Glut	14 HY Glut	139 PH-LHA Foxb1 Glut	0615 PH-LHA Foxb1 Glut_4	0.241004	C185-4: Pitx2.Irx5.GLU-2
Mus musculus	tuberal hypothalamus and thalamus	Illumina NovaSeq X Plus	ScaleBio Single Cell RNA Sequencing Kit	Het_F_2	Het	F	1.3	1	14428	31.4	17111.9	32	CGTTGATCTTAGAGTAATATATTAGACTT	7618	3130	0.0262536	0.0918876	51	TH Prkcd Grin2c	18 TH Glut	152 RE-Xi Nox4 Glut	0668 RE-Xi Nox4 Glut_1	0.451597	C185-1: Shox2.GLU-1
Mus musculus	tuberal hypothalamus and thalamus	Illumina NovaSeq X Plus	ScaleBio Single Cell RNA Sequencing Kit	Het_F_2	Het	F	1.3	1	14428	31.4	17111.9	32	CGTTGATCTTAGAGTAATATTCGAATATT	2948	1605	0	0.0678426	20	ZI Pax6 Gaba	12 HY GABA	101 ZI Pax6 Gaba	0463 ZI Pax6 Gaba_5	0.447848	C185-64: Meis2.Mixed.GABA-2
Mus musculus	tuberal hypothalamus and thalamus	Illumina NovaSeq X Plus	ScaleBio Single Cell RNA Sequencing Kit	Het_F_2	Het	F	1.3	1	14428	31.4	17111.9	32	CTAACGACTCCGAGAATCCAATATTACTT	4349	2132	0	0.0919752	0	Mixed	14 HY Glut	141 PH-SUM Foxa1 Glut	0626 PH-SUM Foxa1 Glut_5	1	C185-20: Lmx1a.GLU-2
Mus musculus	tuberal hypothalamus and thalamus	Illumina NovaSeq X Plus	ScaleBio Single Cell RNA Sequencing Kit	Het_F_2	Het	F	1.3	1	14428	31.4	17111.9	32	CTAACGACTCCGAGAATCCATAAGGACTC	2107	1299	0	0.0474608	2	ZI Mixed Gaba	12 HY GABA	107 DMH Hmx2 Gaba	0487 DMH Hmx2 Gaba_1	0.918915	C185-86: Tmem114.Lef1.GABA-1
Mus musculus	tuberal hypothalamus and thalamus	Illumina NovaSeq X Plus	ScaleBio Single Cell RNA Sequencing Kit	Het_F_2	Het	F	1.3	1	14428	31.4	17111.9	32	CTAACGACTCCGAGAATCCTAGAGGCGTT	2658	1499	0	0.150489	13	STR D1 Gaba	09 CNU-LGE GABA	061 STR D1 Gaba	0267 STR D1 Gaba_3	0.524874	C185-125: Adora2a.Meis2.GABA-5
Mus musculus	tuberal hypothalamus and thalamus	Illumina NovaSeq X Plus	ScaleBio Single Cell RNA Sequencing Kit	Het_F_2	Het	F	1.3	1	14428	31.4	17111.9	32	CTAACGACTCCGAGAATCCTCGTAGCATC	1743	1096	0	0.172117	29	MEA Slc17a7 Glut	04 DG-IMN Glut	037 DG Glut	0136 DG Glut_1	0.359409	C185-124: Ccn1.Meis2.GABA-5
Mus musculus	tuberal hypothalamus and thalamus	Illumina NovaSeq X Plus	ScaleBio Single Cell RNA Sequencing Kit	Het_F_2	Het	F	1.3	1	14428	31.4	17111.9	32	CTAACGACTCTTGCGCCGCAAGTACGCGA	2464	1354	0	0.162338	29	MEA Slc17a7 Glut	01 IT-ET Glut	017 CA3 Glut	0076 CA3 Glut_2	0.448839	C185-121: Abi3bp.Meis2.GABA-5
Mus musculus	tuberal hypothalamus and thalamus	Illumina NovaSeq X Plus	ScaleBio Single Cell RNA Sequencing Kit	Het_F_2	Het	F	1.3	1	14428	31.4	17111.9	32	CTAACGACTCTTGCGCCGCTAGGTAACTT	1599	1071	0	0	7	PH-LHA-PVH-SO-PVa Nxph4 Glut	14 HY Glut	134 PH-ant-LHA Otp Bsx Glut	0592 PH-ant-LHA Otp Bsx Glut_2	0.717911	C185-106: Sox6.Lhx8.GABA-1
Mus musculus	tuberal hypothalamus and thalamus	Illumina NovaSeq X Plus	ScaleBio Single Cell RNA Sequencing Kit	Het_F_2	Het	F	1.3	1	14428	31.4	17111.9	32	CTAACGACTCTTGCGCCGCTTGGTAAGGA	1200.5	861	0	0.22213	3	AHN-PVHd-PVR Mixed Gaba	12 HY GABA	101 ZI Pax6 Gaba	0460 ZI Pax6 Gaba_2	0.354422	C185-68: C1ql2.Mixed.GABA-2
Mus musculus	tuberal hypothalamus and thalamus	Illumina NovaSeq X Plus	ScaleBio Single Cell RNA Sequencing Kit	Het_F_2	Het	F	1.3	1	14428	31.4	17111.9	32	CTAACGACTTAGAGTAATAATTATGCAAG	1315.5	911	0	0.0760167	4	TH Prkcd Grin2c Glut_7	20 MB GABA	213 SCsg Gabrr2 Gaba	0872 SCsg Gabrr2 Gaba_1	0.240487	C185-18: Meis2.Samd3.GLU-2
Mus musculus	tuberal hypothalamus and thalamus	Illumina NovaSeq X Plus	ScaleBio Single Cell RNA Sequencing Kit	Het_F_2	Het	F	1.3	1	14428	31.4	17111.9	32	CTAACGACTTAGAGTAATATAGGTAACTT	2137	1261	0	0.140384	23	RE-Xi Nox4 Glut	18 TH Glut	151 TH Prkcd Grin2c Glut	0659 TH Prkcd Grin2c Glut_6	1	C185-1: Shox2.GLU-1
Mus musculus	tuberal hypothalamus and thalamus	Illumina NovaSeq X Plus	ScaleBio Single Cell RNA Sequencing Kit	Het_F_2	Het	F	1.3	1	14428	31.4	17111.9	32	CTAACGACTTAGAGTAATATATAATAGTT	2324	1364	0	0.0860585	2	ZI Mixed Gaba	14 HY Glut	126 ARH-PVp Tbx3 Glut	0558 ARH-PVp Tbx3 Glut_5	0.923978	C185-52: Bace2.GLU-5
Mus musculus	tuberal hypothalamus and thalamus	Illumina NovaSeq X Plus	ScaleBio Single Cell RNA Sequencing Kit	Het_F_2	Het	F	1.3	1	14428	31.4	17111.9	32	CTACCTGGTCCGAGAATCCAACGAATTCG	3170	1669	0	0.126183	2	ZI Mixed Gaba	12 HY GABA	103 PVHd-DMH Lhx6 Gaba	0476 PVHd-DMH Lhx6 Gaba_3	0.320245	C185-106: Sox6.Lhx8.GABA-1
Mus musculus	tuberal hypothalamus and thalamus	Illumina NovaSeq X Plus	ScaleBio Single Cell RNA Sequencing Kit	Het_F_2	Het	F	1.3	1	14428	31.4	17111.9	32	CTACCTGGTCCGAGAATCCCGAATGGAGC	3271	1751	0	0.244574	36	PH-LHA-MM Foxb1 Glut	16 HY MM Glut	143 MM-ant Foxb1 Glut	0629 MM-ant Foxb1 Glut_1	1	C185-57: Nts.Foxb1.GLU-8
Mus musculus	tuberal hypothalamus and thalamus	Illumina NovaSeq X Plus	ScaleBio Single Cell RNA Sequencing Kit	Het_F_2	Het	F	1.3	1	14428	31.4	17111.9	32	CTACCTGGTCCGAGAATCCCTACTAATAA	5870	2687	0	0.153322	7	PH-LHA-PVH-SO-PVa Nxph4 Glut	14 HY Glut	141 PH-SUM Foxa1 Glut	0622 PH-SUM Foxa1 Glut_1	0.879092	C185-20: Lmx1a.GLU-2
Mus musculus	tuberal hypothalamus and thalamus	Illumina NovaSeq X Plus	ScaleBio Single Cell RNA Sequencing Kit	Het_F_2	Het	F	1.3	1	14428	31.4	17111.9	32	CTACCTGGTCCGAGAATCCCTCGTCGTAG	2072	1219	0	0.0482625	8	TH Prkcd Grin2c Glut_2	18 TH Glut	151 TH Prkcd Grin2c Glut	0654 TH Prkcd Grin2c Glut_1	0.637783	C185-59: Fign.Foxb1.GLU-8
Mus musculus	tuberal hypothalamus and thalamus	Illumina NovaSeq X Plus	ScaleBio Single Cell RNA Sequencing Kit	Het_F_2	Het	F	1.3	1	14428	31.4	17111.9	32	CTACCTGGTCCGAGAATCCTCGCCGCCGG	1510	1062	0	0.0662252	5	DMH Gaba	12 HY GABA	095 DMH Prdm13 Gaba	0439 DMH Prdm13 Gaba_1	0.521446	C185-96: Ppp1r17.GABA-1
Mus musculus	tuberal hypothalamus and thalamus	Illumina NovaSeq X Plus	ScaleBio Single Cell RNA Sequencing Kit	Het_F_2	Het	F	1.3	1	14428	31.4	17111.9	32	CTACCTGGTCCGAGAATCCTGATTAGGTA	1580	1017	0	0.0632911	2	ZI Mixed Gaba	20 MB GABA	213 SCsg Gabrr2 Gaba	0872 SCsg Gabrr2 Gaba_1	0.438791	C185-106: Sox6.Lhx8.GABA-1
Mus musculus	tuberal hypothalamus and thalamus	Illumina NovaSeq X Plus	ScaleBio Single Cell RNA Sequencing Kit	Het_F_2	Het	F	1.3	1	14428	31.4	17111.9	32	CTACCTGGTCCGAGAATCCTGGACGACTA	2083	1243	0	0.144023	1	TH Sema5b-Ntrk Glut	18 TH Glut	151 TH Prkcd Grin2c Glut	0666 TH Prkcd Grin2c Glut_13	0.843481	C185-1: Shox2.GLU-1
Mus musculus	tuberal hypothalamus and thalamus	Illumina NovaSeq X Plus	ScaleBio Single Cell RNA Sequencing Kit	Het_F_2	Het	F	1.3	1	14428	31.4	17111.9	32	CTACCTGGTCCGAGAATCCTTGATACGAT	5771.5	2637	0	0.0433163	0	Mixed	12 HY GABA	099 SBPV-PVa Six6 Satb2 Gaba	0454 SBPV-PVa Six6 Satb2 Gaba_2	0.164102	C185-64: Meis2.Mixed.GABA-2
Mus musculus	tuberal hypothalamus and thalamus	Illumina NovaSeq X Plus	ScaleBio Single Cell RNA Sequencing Kit	Het_F_2	Het	F	1.3	1	14428	31.4	17111.9	32	CTACCTGGTCTTGCGCCGCATTGGCAGAT	1573	1041	0	0.127146	7	PH-LHA-PVH-SO-PVa Nxph4 Glut	14 HY Glut	135 STN-PSTN Pitx2 Glut	0604 STN-PSTN Pitx2 Glut_7	0.807027	C185-4: Pitx2.Irx5.GLU-2
Mus musculus	tuberal hypothalamus and thalamus	Illumina NovaSeq X Plus	ScaleBio Single Cell RNA Sequencing Kit	Het_F_2	Het	F	1.3	1	14428	31.4	17111.9	32	CTACCTGGTCTTGCGCCGCCTATATAGCC	3119	1649	0	0.192369	36	PH-LHA-MM Foxb1 Glut	16 HY MM Glut	144 MM Foxb1 Glut	0630 MM Foxb1 Glut_1	0.721057	C185-59: Fign.Foxb1.GLU-8
Mus musculus	tuberal hypothalamus and thalamus	Illumina NovaSeq X Plus	ScaleBio Single Cell RNA Sequencing Kit	Het_F_2	Het	F	1.3	1	14428	31.4	17111.9	32	CTACCTGGTCTTGCGCCGCGATCTTCGCA	1064.33	732	0	0.187911	3	AHN-PVHd-PVR Mixed Gaba	19 MB Glut	181 IC Tfap2d Maf Glut	0773 IC Tfap2d Maf Glut_4	0.571738	C185-1: Shox2.GLU-1
Mus musculus	tuberal hypothalamus and thalamus	Illumina NovaSeq X Plus	ScaleBio Single Cell RNA Sequencing Kit	Het_F_2	Het	F	1.3	1	14428	31.4	17111.9	32	CTACCTGGTCTTGCGCCGCGCGGCTGCGG	899.833	653	0	0	30	TH Prkcd Grin2c Glut_3	18 TH Glut	151 TH Prkcd Grin2c Glut	0656 TH Prkcd Grin2c Glut_3	1	C185-1: Shox2.GLU-1
Mus musculus	tuberal hypothalamus and thalamus	Illumina NovaSeq X Plus	ScaleBio Single Cell RNA Sequencing Kit	Het_F_2	Het	F	1.3	1	14428	31.4	17111.9	32	CTACCTGGTCTTGCGCCGCGGTTATCGAA	1155.75	818	0	0.173048	9	RT-ZI Gnb3 Gaba_2	12 HY GABA	093 RT-ZI Gnb3 Gaba	0435 RT-ZI Gnb3 Gaba_5	0.958947	C185-69: Pvalb.Mixed.GABA-2
Mus musculus	tuberal hypothalamus and thalamus	Illumina NovaSeq X Plus	ScaleBio Single Cell RNA Sequencing Kit	Het_F_2	Het	F	1.3	1	14428	31.4	17111.9	32	CTACCTGGTCTTGCGCCGCTCCTCTGCCG	1446	957	0	0.0691563	7	PH-LHA-PVH-SO-PVa Nxph4 Glut	14 HY Glut	141 PH-SUM Foxa1 Glut	0623 PH-SUM Foxa1 Glut_2	1	C185-20: Lmx1a.GLU-2
Mus musculus	tuberal hypothalamus and thalamus	Illumina NovaSeq X Plus	ScaleBio Single Cell RNA Sequencing Kit	Het_F_2	Het	F	1.3	1	14428	31.4	17111.9	32	CTACCTGGTCTTGCGCCGCTGATTAGGTA	2504	1379	0	0.199681	9	RT-ZI Gnb3 Gaba_2	12 HY GABA	093 RT-ZI Gnb3 Gaba	0435 RT-ZI Gnb3 Gaba_5	1	C185-69: Pvalb.Mixed.GABA-2
Mus musculus	tuberal hypothalamus and thalamus	Illumina NovaSeq X Plus	ScaleBio Single Cell RNA Sequencing Kit	Het_F_2	Het	F	1.3	1	14428	31.4	17111.9	32	CTACCTGGTTAGAGTAATAAACGAATTCG	2337	1441	0	0.0855798	5	DMH Gaba	14 HY Glut	126 ARH-PVp Tbx3 Glut	0555 ARH-PVp Tbx3 Glut_2	0.6815	C185-104: Sytl4.Tbx3.GABA-1
Mus musculus	tuberal hypothalamus and thalamus	Illumina NovaSeq X Plus	ScaleBio Single Cell RNA Sequencing Kit	Het_F_2	Het	F	1.3	1	14428	31.4	17111.9	32	CTACCTGGTTAGAGTAATAAATATTACTT	2066	1246	0	0	7	PH-LHA-PVH-SO-PVa Nxph4 Glut	06 CTX-CGE GABA	049 Lamp5 Gaba	0200 Lamp5 Gaba_2	0.36395	C185-9: Ebf3.Nxph4.GLU-2
Mus musculus	tuberal hypothalamus and thalamus	Illumina NovaSeq X Plus	ScaleBio Single Cell RNA Sequencing Kit	Het_F_2	Het	F	1.3	1	14428	31.4	17111.9	32	CTACCTGGTTAGAGTAATAAGCCGTAGTT	2466	1491	0	0.0567721	46	DMH Hmx2/Vgll1 Glut	19 MB Glut	168 SPA-SPFm-SPFp-POL-PIL-PoT Sp9 Glut	0718 SPA-SPFm-SPFp-POL-PIL-PoT Sp9 Glut_1	0.326258	C185-35: C1ql2.Gpr149.GLU-3
Mus musculus	tuberal hypothalamus and thalamus	Illumina NovaSeq X Plus	ScaleBio Single Cell RNA Sequencing Kit	Het_F_2	Het	F	1.3	1	14428	31.4	17111.9	32	CTACGGCATCCGAGAATCCAAGTACGCGA	3921	2060	0	0.0510074	7	PH-LHA-PVH-SO-PVa Nxph4 Glut	14 HY Glut	134 PH-ant-LHA Otp Bsx Glut	0593 PH-ant-LHA Otp Bsx Glut_3	0.728807	C185-9: Ebf3.Nxph4.GLU-2
Mus musculus	tuberal hypothalamus and thalamus	Illumina NovaSeq X Plus	ScaleBio Single Cell RNA Sequencing Kit	Het_F_2	Het	F	1.3	1	14428	31.4	17111.9	32	CTACGGCATCCGAGAATCCCCGTATGATT	2821	1635	0	0.0354484	38	TU-ARH Otp Six6 Gaba	12 HY GABA	104 TU-ARH Otp Six6 Gaba	0478 TU-ARH Otp Six6 Gaba_1	1	C185-117: Npy.Sst.GABA-4
Mus musculus	tuberal hypothalamus and thalamus	Illumina NovaSeq X Plus	ScaleBio Single Cell RNA Sequencing Kit	Het_F_2	Het	F	1.3	1	14428	31.4	17111.9	32	CTACGGCATCCGAGAATCCTATAATAGTT	5125	2460	0	0.160976	14	SI-MA-LPO-LHA Skor1 Glut	13 CNU-HYa Glut	119 SI-MA-LPO-LHA Skor1 Glut	0534 SI-MA-LPO-LHA Skor1 Glut_5	0.686047	C185-18: Meis2.Samd3.GLU-2
Mus musculus	tuberal hypothalamus and thalamus	Illumina NovaSeq X Plus	ScaleBio Single Cell RNA Sequencing Kit	Het_F_2	Het	F	1.3	1	14428	31.4	17111.9	32	CTACGGCATCTTGCGCCGCCCGCTAAGAG	1563	1011	0	0	13	STR D1 Gaba	09 CNU-LGE GABA	061 STR D1 Gaba	0267 STR D1 Gaba_3	0.564586	C185-125: Adora2a.Meis2.GABA-5
Mus musculus	tuberal hypothalamus and thalamus	Illumina NovaSeq X Plus	ScaleBio Single Cell RNA Sequencing Kit	Het_F_2	Het	F	1.3	1	14428	31.4	17111.9	32	CTACGGCATCTTGCGCCGCGATCTTCGCA	2051	1123	0	0.0487567	33	ARC Mixed Glut	01 IT-ET Glut	004 L6 IT CTX Glut	0016 L6 IT CTX Glut_4	0.5134	C185-3: NSCs
Mus musculus	tuberal hypothalamus and thalamus	Illumina NovaSeq X Plus	ScaleBio Single Cell RNA Sequencing Kit	Het_F_2	Het	F	1.3	1	14428	31.4	17111.9	32	CTACGGCATCTTGCGCCGCGGCTTACTCC	3517	1811	0	0.142167	16	STR D1/D2 Gaba	09 CNU-LGE GABA	061 STR D1 Gaba	0267 STR D1 Gaba_3	0.394868	C185-121: Abi3bp.Meis2.GABA-5
Mus musculus	tuberal hypothalamus and thalamus	Illumina NovaSeq X Plus	ScaleBio Single Cell RNA Sequencing Kit	Het_F_2	Het	F	1.3	1	14428	31.4	17111.9	32	CTACGGCATCTTGCGCCGCGTAGGCTGCA	1884	1205	0	0.159236	2	ZI Mixed Gaba	12 HY GABA	101 ZI Pax6 Gaba	0461 ZI Pax6 Gaba_3	0.363377	C185-91: Gal.Hmcn1.GABA-1
Mus musculus	tuberal hypothalamus and thalamus	Illumina NovaSeq X Plus	ScaleBio Single Cell RNA Sequencing Kit	Het_F_2	Het	F	1.3	1	14428	31.4	17111.9	32	CTACGGCATCTTGCGCCGCTCGTAGCATC	2315	1478	0	0.0863931	0	Mixed	14 HY Glut	138 PH Pitx2 Glut	0611 PH Pitx2 Glut_2	0.197076	C185-150: Klk6.Ermn.Oligodendrocytes
Mus musculus	tuberal hypothalamus and thalamus	Illumina NovaSeq X Plus	ScaleBio Single Cell RNA Sequencing Kit	Het_F_2	Het	F	1.3	1	14428	31.4	17111.9	32	CTACGGCATCTTGCGCCGCTTGCGAGCAT	4161.5	1920	0	0.120149	39	TH Prkcd Grin2c Glut_4	18 TH Glut	151 TH Prkcd Grin2c Glut	0662 TH Prkcd Grin2c Glut_9	1	C185-1: Shox2.GLU-1
Mus musculus	tuberal hypothalamus and thalamus	Illumina NovaSeq X Plus	ScaleBio Single Cell RNA Sequencing Kit	Het_F_2	Het	F	1.3	1	14428	31.4	17111.9	32	CTACGGCATTAGAGTAATACCGTATGATT	2592	1389	0	0.115741	23	RE-Xi Nox4 Glut	18 TH Glut	152 RE-Xi Nox4 Glut	0671 RE-Xi Nox4 Glut_4	0.606146	C185-1: Shox2.GLU-1
Mus musculus	tuberal hypothalamus and thalamus	Illumina NovaSeq X Plus	ScaleBio Single Cell RNA Sequencing Kit	Het_F_2	Het	F	1.3	1	14428	31.4	17111.9	32	CTACGGCATTAGAGTAATAGGTTATCGAA	4190.42	2020	0	0.11932	7	PH-LHA-PVH-SO-PVa Nxph4 Glut	14 HY Glut	141 PH-SUM Foxa1 Glut	0623 PH-SUM Foxa1 Glut_2	0.47966	C185-20: Lmx1a.GLU-2
Mus musculus	tuberal hypothalamus and thalamus	Illumina NovaSeq X Plus	ScaleBio Single Cell RNA Sequencing Kit	Het_F_2	Het	F	1.3	1	14428	31.4	17111.9	32	CTAGTACGTCCGAGAATCCAATACGATAA	4088	1963	0	0.110078	1	TH Sema5b-Ntrk Glut	18 TH Glut	150 CM-IAD-CL-PCN Sema5b Glut	0652 CM-IAD-CL-PCN Sema5b Glut_4	1	C185-1: Shox2.GLU-1
Mus musculus	tuberal hypothalamus and thalamus	Illumina NovaSeq X Plus	ScaleBio Single Cell RNA Sequencing Kit	Het_F_2	Het	F	1.3	1	14428	31.4	17111.9	32	CTAGTACGTCCGAGAATCCAGTTCTCATG	3610	1961	0	0.0831025	24	Mixed Meis2 Gaba	04 DG-IMN Glut	037 DG Glut	0136 DG Glut_1	0.364236	C185-18: Meis2.Samd3.GLU-2
Mus musculus	tuberal hypothalamus and thalamus	Illumina NovaSeq X Plus	ScaleBio Single Cell RNA Sequencing Kit	Het_F_2	Het	F	1.3	1	14428	31.4	17111.9	32	CTAGTACGTCCGAGAATCCATACCTCGAC	3725	1776	0.0536913	0.161074	1	TH Sema5b-Ntrk Glut	18 TH Glut	150 CM-IAD-CL-PCN Sema5b Glut	0650 CM-IAD-CL-PCN Sema5b Glut_2	0.961986	C185-1: Shox2.GLU-1
Mus musculus	tuberal hypothalamus and thalamus	Illumina NovaSeq X Plus	ScaleBio Single Cell RNA Sequencing Kit	Het_F_2	Het	F	1.3	1	14428	31.4	17111.9	32	CTAGTACGTCCGAGAATCCGATCTTCGCA	3452	1754	0	0.173812	35	PV-PT Ntrk1/Sp9 Glut	19 MB Glut	168 SPA-SPFm-SPFp-POL-PIL-PoT Sp9 Glut	0724 SPA-SPFm-SPFp-POL-PIL-PoT Sp9 Glut_7	0.639607	C185-1: Shox2.GLU-1
Mus musculus	tuberal hypothalamus and thalamus	Illumina NovaSeq X Plus	ScaleBio Single Cell RNA Sequencing Kit	Het_F_2	Het	F	1.3	1	14428	31.4	17111.9	32	CTAGTACGTCCGAGAATCCGCGCTATGGT	4446	1978	0	0.0337382	17	TH Prkcd Grin2c Glut_3	18 TH Glut	151 TH Prkcd Grin2c Glut	0659 TH Prkcd Grin2c Glut_6	0.764615	C185-1: Shox2.GLU-1
Mus musculus	tuberal hypothalamus and thalamus	Illumina NovaSeq X Plus	ScaleBio Single Cell RNA Sequencing Kit	Het_F_2	Het	F	1.3	1	14428	31.4	17111.9	32	CTAGTACGTCCGAGAATCCGGTTATCGAA	3110.5	1701	0	0.0642983	5	DMH Gaba	12 HY GABA	102 DMH-LHA Gsx1 Gaba	0470 DMH-LHA Gsx1 Gaba_1	0.439163	C185-82: Tbx19.Il1rapl2.GABA-1
Mus musculus	tuberal hypothalamus and thalamus	Illumina NovaSeq X Plus	ScaleBio Single Cell RNA Sequencing Kit	Het_F_2	Het	F	1.3	1	14428	31.4	17111.9	32	CTAGTACGTCCGAGAATCCGTAGGCTGCA	2039	1236	0	0.147131	7	PH-LHA-PVH-SO-PVa Nxph4 Glut	14 HY Glut	134 PH-ant-LHA Otp Bsx Glut	0597 PH-ant-LHA Otp Bsx Glut_7	0.518315	C185-7: Stk26.Nxph4.GLU-2
Mus musculus	tuberal hypothalamus and thalamus	Illumina NovaSeq X Plus	ScaleBio Single Cell RNA Sequencing Kit	Het_F_2	Het	F	1.3	1	14428	31.4	17111.9	32	CTAGTACGTCCGAGAATCCTGATTAGGTA	2466	1402	0	0.121655	8	TH Prkcd Grin2c Glut_2	18 TH Glut	151 TH Prkcd Grin2c Glut	0654 TH Prkcd Grin2c Glut_1	0.642771	C185-1: Shox2.GLU-1
Mus musculus	tuberal hypothalamus and thalamus	Illumina NovaSeq X Plus	ScaleBio Single Cell RNA Sequencing Kit	Het_F_2	Het	F	1.3	1	14428	31.4	17111.9	32	CTAGTACGTCCGAGAATCCTGGTTGCCGT	7206	3075	0.0138773	0.138773	56	LH-MH Glut	17 MH-LH Glut	146 LH Pou4f1 Sox1 Glut	0640 LH Pou4f1 Sox1 Glut_4	0.324008	C185-52: Bace2.GLU-5
Mus musculus	tuberal hypothalamus and thalamus	Illumina NovaSeq X Plus	ScaleBio Single Cell RNA Sequencing Kit	Het_F_2	Het	F	1.3	1	14428	31.4	17111.9	32	CTAGTACGTCCGAGAATCCTTCGAATATT	1900	1116	0	0.0526316	13	STR D1 Gaba	09 CNU-LGE GABA	061 STR D1 Gaba	0268 STR D1 Gaba_4	0.395952	C185-126: Tac1.Meis2.GABA-5
Mus musculus	tuberal hypothalamus and thalamus	Illumina NovaSeq X Plus	ScaleBio Single Cell RNA Sequencing Kit	Het_F_2	Het	F	1.3	1	14428	31.4	17111.9	32	CTAGTACGTCCGAGAATCCTTGATACGAT	3438.6	1859	0	0.122143	2	ZI Mixed Gaba	12 HY GABA	109 LGv-ZI Otx2 Gaba	0500 LGv-ZI Otx2 Gaba_5	0.197771	C185-86: Tmem114.Lef1.GABA-1
Mus musculus	tuberal hypothalamus and thalamus	Illumina NovaSeq X Plus	ScaleBio Single Cell RNA Sequencing Kit	Het_F_2	Het	F	1.3	1	14428	31.4	17111.9	32	CTAGTACGTCTTGCGCCGCCGCGGCCATA	1065	737	0	0.187793	23	RE-Xi Nox4 Glut	18 TH Glut	152 RE-Xi Nox4 Glut	0669 RE-Xi Nox4 Glut_2	1	C185-1: Shox2.GLU-1
Mus musculus	tuberal hypothalamus and thalamus	Illumina NovaSeq X Plus	ScaleBio Single Cell RNA Sequencing Kit	Het_F_2	Het	F	1.3	1	14428	31.4	17111.9	32	CTAGTACGTCTTGCGCCGCTATTAGACTT	2278	1403	0	0.0877963	11	Trh Glut	14 HY Glut	132 AHN-RCH-LHA Otp Fezf1 Glut	0584 AHN-RCH-LHA Otp Fezf1 Glut_6	0.76267	C185-13: Ebf2.Trh.GLU-2
Mus musculus	tuberal hypothalamus and thalamus	Illumina NovaSeq X Plus	ScaleBio Single Cell RNA Sequencing Kit	Het_F_2	Het	F	1.3	1	14428	31.4	17111.9	32	CTAGTACGTCTTGCGCCGCTGCGACCTCT	1064	813	0	0.093985	5	DMH Gaba	14 HY Glut	132 AHN-RCH-LHA Otp Fezf1 Glut	0582 AHN-RCH-LHA Otp Fezf1 Glut_4	0.355235	C185-95: Nts.Crh.GABA-1
Mus musculus	tuberal hypothalamus and thalamus	Illumina NovaSeq X Plus	ScaleBio Single Cell RNA Sequencing Kit	Het_F_2	Het	F	1.3	1	14428	31.4	17111.9	32	CTAGTACGTTAGAGTAATATCGCCGCCGG	2000.5	1130	0	0.19995	1	TH Sema5b-Ntrk Glut	18 TH Glut	150 CM-IAD-CL-PCN Sema5b Glut	0652 CM-IAD-CL-PCN Sema5b Glut_4	0.796434	C185-18: Meis2.Samd3.GLU-2
Mus musculus	tuberal hypothalamus and thalamus	Illumina NovaSeq X Plus	ScaleBio Single Cell RNA Sequencing Kit	Het_F_2	Het	F	1.3	1	14428	31.4	17111.9	32	CTAGTACGTTAGAGTAATATTGCTTAGAT	3118.17	1632	0	0.0320701	20	ZI Pax6 Gaba	12 HY GABA	101 ZI Pax6 Gaba	0459 ZI Pax6 Gaba_1	0.286528	C185-123: Bcl11b.Meis2.GABA-5
Mus musculus	tuberal hypothalamus and thalamus	Illumina NovaSeq X Plus	ScaleBio Single Cell RNA Sequencing Kit	Het_F_2	Het	F	1.3	1	14428	31.4	17111.9	32	CTATCTCCTCCGAGAATCCACTATTCATT	5238	2268	0	0.10182	8	TH Prkcd Grin2c Glut_2	18 TH Glut	151 TH Prkcd Grin2c Glut	0654 TH Prkcd Grin2c Glut_1	0.517172	C185-59: Fign.Foxb1.GLU-8
Mus musculus	tuberal hypothalamus and thalamus	Illumina NovaSeq X Plus	ScaleBio Single Cell RNA Sequencing Kit	Het_F_2	Het	F	1.3	1	14428	31.4	17111.9	32	CTATCTCCTCCGAGAATCCAGCCGTAGTT	5624	2395	0	0.139284	27	TH Prkcd Grin2c Glut_3	18 TH Glut	151 TH Prkcd Grin2c Glut	0666 TH Prkcd Grin2c Glut_13	0.923261	C185-1: Shox2.GLU-1
Mus musculus	tuberal hypothalamus and thalamus	Illumina NovaSeq X Plus	ScaleBio Single Cell RNA Sequencing Kit	Het_F_2	Het	F	1.3	1	14428	31.4	17111.9	32	CTATCTCCTCCGAGAATCCCATTATTATT	3477.5	1679	0	0.115025	23	RE-Xi Nox4 Glut	18 TH Glut	151 TH Prkcd Grin2c Glut	0664 TH Prkcd Grin2c Glut_11	0.678099	C185-1: Shox2.GLU-1
Mus musculus	tuberal hypothalamus and thalamus	Illumina NovaSeq X Plus	ScaleBio Single Cell RNA Sequencing Kit	Het_F_2	Het	F	1.3	1	14428	31.4	17111.9	32	CTATCTCCTCCGAGAATCCGACTGGACCA	4109	2096	0.0243368	0.0811227	2	ZI Mixed Gaba	12 HY GABA	101 ZI Pax6 Gaba	0469 ZI Pax6 Gaba_11	0.238315	C185-97: St18.Lhx6.GABA-1
Mus musculus	tuberal hypothalamus and thalamus	Illumina NovaSeq X Plus	ScaleBio Single Cell RNA Sequencing Kit	Het_F_2	Het	F	1.3	1	14428	31.4	17111.9	32	CTATCTCCTCCGAGAATCCGCATCGTATG	1706	1119	0	0.117233	5	DMH Gaba	12 HY GABA	107 DMH Hmx2 Gaba	0492 DMH Hmx2 Gaba_6	0.805876	C185-91: Gal.Hmcn1.GABA-1
Mus musculus	tuberal hypothalamus and thalamus	Illumina NovaSeq X Plus	ScaleBio Single Cell RNA Sequencing Kit	Het_F_2	Het	F	1.3	1	14428	31.4	17111.9	32	CTATCTCCTCCGAGAATCCGTACTCCTAT	3183	1777	0	0.157085	11	Trh Glut	14 HY Glut	131 LHA-AHN-PVH Otp Trh Glut	0576 LHA-AHN-PVH Otp Trh Glut_3	0.407271	C185-11: Cbln2.Trh.GLU-2
Mus musculus	tuberal hypothalamus and thalamus	Illumina NovaSeq X Plus	ScaleBio Single Cell RNA Sequencing Kit	Het_F_2	Het	F	1.3	1	14428	31.4	17111.9	32	CTATCTCCTCCGAGAATCCTCGGATTCGG	4289	2223	0	0.0932618	32	Pitx2 Glut	14 HY Glut	135 STN-PSTN Pitx2 Glut	0602 STN-PSTN Pitx2 Glut_5	0.478777	C185-18: Meis2.Samd3.GLU-2
Mus musculus	tuberal hypothalamus and thalamus	Illumina NovaSeq X Plus	ScaleBio Single Cell RNA Sequencing Kit	Het_F_2	Het	F	1.3	1	14428	31.4	17111.9	32	CTATCTCCTCCGAGAATCCTTATTGAGGC	2434	1499	0.0410846	0.164339	38	TU-ARH Otp Six6 Gaba	12 HY GABA	104 TU-ARH Otp Six6 Gaba	0479 TU-ARH Otp Six6 Gaba_2	0.877905	C185-84: Epha3.Il1rapl2.GABA-1
Mus musculus	tuberal hypothalamus and thalamus	Illumina NovaSeq X Plus	ScaleBio Single Cell RNA Sequencing Kit	Het_F_2	Het	F	1.3	1	14428	31.4	17111.9	32	CTATCTCCTCCGAGAATCCTTGATACGAT	6307	2823	0.0158554	0.126843	4	TH Prkcd Grin2c Glut_7	12 HY GABA	103 PVHd-DMH Lhx6 Gaba	0475 PVHd-DMH Lhx6 Gaba_2	0.437315	C185-18: Meis2.Samd3.GLU-2
Mus musculus	tuberal hypothalamus and thalamus	Illumina NovaSeq X Plus	ScaleBio Single Cell RNA Sequencing Kit	Het_F_2	Het	F	1.3	1	14428	31.4	17111.9	32	CTATCTCCTCCGAGAATCCTTGCCGTAGG	2939	1598	0	0.119088	9	RT-ZI Gnb3 Gaba_2	12 HY GABA	093 RT-ZI Gnb3 Gaba	0431 RT-ZI Gnb3 Gaba_1	0.88238	C185-69: Pvalb.Mixed.GABA-2
Mus musculus	tuberal hypothalamus and thalamus	Illumina NovaSeq X Plus	ScaleBio Single Cell RNA Sequencing Kit	Het_F_2	Het	F	1.3	1	14428	31.4	17111.9	32	CTATCTCCTCTTGCGCCGCTCTTAGCCTG	2294.67	1356	0.0435793	0.0435793	28	ZI/PVH/SBPV Pax6/Prox1 Gaba	12 HY GABA	103 PVHd-DMH Lhx6 Gaba	0477 PVHd-DMH Lhx6 Gaba_4	0.478597	C185-97: St18.Lhx6.GABA-1
Mus musculus	tuberal hypothalamus and thalamus	Illumina NovaSeq X Plus	ScaleBio Single Cell RNA Sequencing Kit	Het_F_2	Het	F	1.3	1	14428	31.4	17111.9	32	CTATCTCCTTAGAGTAATAAACGCGCAGA	4271	1918	0	0.0936549	0	Mixed	14 HY Glut	130 LHA Pmch Glut	0572 LHA Pmch Glut_1	1	C185-56: Pmch.GLU-7
Mus musculus	tuberal hypothalamus and thalamus	Illumina NovaSeq X Plus	ScaleBio Single Cell RNA Sequencing Kit	Het_F_2	Het	F	1.3	1	14428	31.4	17111.9	32	CTATCTCCTTAGAGTAATAAAGTAGCTCA	2060	1264	0	0.291262	20	ZI Pax6 Gaba	12 HY GABA	101 ZI Pax6 Gaba	0464 ZI Pax6 Gaba_6	0.440382	C185-75: Pmfbp1.Onecut2.GABA-2
Mus musculus	tuberal hypothalamus and thalamus	Illumina NovaSeq X Plus	ScaleBio Single Cell RNA Sequencing Kit	Het_F_2	Het	F	1.3	1	14428	31.4	17111.9	32	CTATCTCCTTAGAGTAATACCAGATACGG	2901	1579	0	0.103413	57	RT-ZI Gnb3 Gaba_1	12 HY GABA	093 RT-ZI Gnb3 Gaba	0434 RT-ZI Gnb3 Gaba_4	0.395842	C185-99: Piezo2.Lhx6.GABA-1
Mus musculus	tuberal hypothalamus and thalamus	Illumina NovaSeq X Plus	ScaleBio Single Cell RNA Sequencing Kit	Het_F_2	Het	F	1.3	1	14428	31.4	17111.9	32	CTCCAGAGTCCGAGAATCCGCATCGTATG	2876	1539	0	0.0347705	34	PF Fzd5 Glut	18 TH Glut	154 PF Fzd5 Glut	0674 PF Fzd5 Glut_1	0.679453	C185-1: Shox2.GLU-1
Mus musculus	tuberal hypothalamus and thalamus	Illumina NovaSeq X Plus	ScaleBio Single Cell RNA Sequencing Kit	Het_F_2	Het	F	1.3	1	14428	31.4	17111.9	32	CTCCAGAGTCCGAGAATCCTGATTAGGTA	1560	968	0	0	36	PH-LHA-MM Foxb1 Glut	14 HY Glut	140 PMd-LHA Foxb1 Glut	0621 PMd-LHA Foxb1 Glut_3	0.804268	C185-19: Foxb1.GLU-2
Mus musculus	tuberal hypothalamus and thalamus	Illumina NovaSeq X Plus	ScaleBio Single Cell RNA Sequencing Kit	Het_F_2	Het	F	1.3	1	14428	31.4	17111.9	32	CTCCAGAGTCCGAGAATCCTTGATTGGCG	4146	2032	0.0241196	0.205017	61	HY NSCs_1	01 IT-ET Glut	001 CLA-EPd-CTX Car3 Glut	0001 CLA-EPd-CTX Car3 Glut_1	0.439293	C185-18: Meis2.Samd3.GLU-2
Mus musculus	tuberal hypothalamus and thalamus	Illumina NovaSeq X Plus	ScaleBio Single Cell RNA Sequencing Kit	Het_F_2	Het	F	1.3	1	14428	31.4	17111.9	32	CTCCAGAGTCCGAGAATCCTTGCCGTAGG	2750	1591	0	0.109091	48	STN-PSTN Pitx2 Glut	14 HY Glut	135 STN-PSTN Pitx2 Glut	0602 STN-PSTN Pitx2 Glut_5	1	C185-4: Pitx2.Irx5.GLU-2
Mus musculus	tuberal hypothalamus and thalamus	Illumina NovaSeq X Plus	ScaleBio Single Cell RNA Sequencing Kit	Het_F_2	Het	F	1.3	1	14428	31.4	17111.9	32	CTCCAGAGTCTTGCGCCGCATACCTCGAC	1129	847	0	0	28	ZI/PVH/SBPV Pax6/Prox1 Gaba	26 P GABA	264 PRNc Otp Gly-Gaba	1039 PRNc Otp Gly-Gaba_4	0.596951	C185-97: St18.Lhx6.GABA-1
Mus musculus	tuberal hypothalamus and thalamus	Illumina NovaSeq X Plus	ScaleBio Single Cell RNA Sequencing Kit	Het_F_2	Het	F	1.3	1	14428	31.4	17111.9	32	CTCCAGAGTCTTGCGCCGCATTCTTAGCT	1714	1084	0	0.116686	36	PH-LHA-MM Foxb1 Glut	16 HY MM Glut	144 MM Foxb1 Glut	0630 MM Foxb1 Glut_1	1	C185-60: Epha8.Foxb1.GLU-8
Mus musculus	tuberal hypothalamus and thalamus	Illumina NovaSeq X Plus	ScaleBio Single Cell RNA Sequencing Kit	Het_F_2	Het	F	1.3	1	14428	31.4	17111.9	32	CTCCAGAGTCTTGCGCCGCGCAAGACCGT	1460	960	0	0.0684931	3	AHN-PVHd-PVR Mixed Gaba	12 HY GABA	107 DMH Hmx2 Gaba	0491 DMH Hmx2 Gaba_5	0.361534	C185-108: Gal.Nts.GABA-1
Mus musculus	tuberal hypothalamus and thalamus	Illumina NovaSeq X Plus	ScaleBio Single Cell RNA Sequencing Kit	Het_F_2	Het	F	1.3	1	14428	31.4	17111.9	32	CTCCAGAGTCTTGCGCCGCTCAATCTCCT	1641.5	1028	0	0.0812265	9	RT-ZI Gnb3 Gaba_2	12 HY GABA	093 RT-ZI Gnb3 Gaba	0432 RT-ZI Gnb3 Gaba_2	0.807199	C185-69: Pvalb.Mixed.GABA-2
Mus musculus	tuberal hypothalamus and thalamus	Illumina NovaSeq X Plus	ScaleBio Single Cell RNA Sequencing Kit	Het_F_2	Het	F	1.3	1	14428	31.4	17111.9	32	CTCCAGAGTCTTGCGCCGCTCGTAGCATC	1766	1175	0.0566251	0.0566251	48	STN-PSTN Pitx2 Glut	14 HY Glut	135 STN-PSTN Pitx2 Glut	0602 STN-PSTN Pitx2 Glut_5	0.563154	C185-4: Pitx2.Irx5.GLU-2
Mus musculus	tuberal hypothalamus and thalamus	Illumina NovaSeq X Plus	ScaleBio Single Cell RNA Sequencing Kit	Het_F_2	Het	F	1.3	1	14428	31.4	17111.9	32	CTCCAGAGTCTTGCGCCGCTTATTGAGGC	1179	823	0	0.0848176	1	TH Sema5b-Ntrk Glut	18 TH Glut	150 CM-IAD-CL-PCN Sema5b Glut	0652 CM-IAD-CL-PCN Sema5b Glut_4	0.961104	C185-1: Shox2.GLU-1
Mus musculus	tuberal hypothalamus and thalamus	Illumina NovaSeq X Plus	ScaleBio Single Cell RNA Sequencing Kit	Het_F_2	Het	F	1.3	1	14428	31.4	17111.9	32	CTCCAGAGTCTTGCGCCGCTTGCCGTAGG	1789	1182	0	0.111794	38	TU-ARH Otp Six6 Gaba	12 HY GABA	104 TU-ARH Otp Six6 Gaba	0478 TU-ARH Otp Six6 Gaba_1	0.961128	C185-117: Npy.Sst.GABA-4
Mus musculus	tuberal hypothalamus and thalamus	Illumina NovaSeq X Plus	ScaleBio Single Cell RNA Sequencing Kit	Het_F_2	Het	F	1.3	1	14428	31.4	17111.9	32	CTCCATCATCCGAGAATCCAGACCATATC	1152	907	0	0.0868056	5	DMH Gaba	23 P Glut	233 NLL-SOC Spp1 Glut	0950 NLL-SOC Spp1 Glut_1	0.364604	C185-174: Anxa1.ParsTuber
Mus musculus	tuberal hypothalamus and thalamus	Illumina NovaSeq X Plus	ScaleBio Single Cell RNA Sequencing Kit	Het_F_2	Het	F	1.3	1	14428	31.4	17111.9	32	CTCCATCATCCGAGAATCCATGGAACGAA	2137.75	1346	0	0.0935563	5	DMH Gaba	12 HY GABA	107 DMH Hmx2 Gaba	0488 DMH Hmx2 Gaba_2	0.321034	C185-93: Zfp804b.Hmcn1.GABA-1
Mus musculus	tuberal hypothalamus and thalamus	Illumina NovaSeq X Plus	ScaleBio Single Cell RNA Sequencing Kit	Het_F_2	Het	F	1.3	1	14428	31.4	17111.9	32	CTCCATCATCCGAGAATCCCTAAGCCTTG	4042	2104	0	0.0742207	36	PH-LHA-MM Foxb1 Glut	16 HY MM Glut	144 MM Foxb1 Glut	0631 MM Foxb1 Glut_2	0.718916	C185-59: Fign.Foxb1.GLU-8
Mus musculus	tuberal hypothalamus and thalamus	Illumina NovaSeq X Plus	ScaleBio Single Cell RNA Sequencing Kit	Het_F_2	Het	F	1.3	1	14428	31.4	17111.9	32	CTCCATCATCCGAGAATCCCTATATAGCC	7625.5	2770	0.0131139	0.104911	30	TH Prkcd Grin2c Glut_3	18 TH Glut	151 TH Prkcd Grin2c Glut	0663 TH Prkcd Grin2c Glut_10	0.561569	C185-1: Shox2.GLU-1
Mus musculus	tuberal hypothalamus and thalamus	Illumina NovaSeq X Plus	ScaleBio Single Cell RNA Sequencing Kit	Het_F_2	Het	F	1.3	1	14428	31.4	17111.9	32	CTCCATCATCCGAGAATCCGAGCGCGATG	2991.25	1788	0	0.200585	5	DMH Gaba	12 HY GABA	108 ARH-PVp Tbx3 Gaba	0495 ARH-PVp Tbx3 Gaba_3	0.804871	C185-82: Tbx19.Il1rapl2.GABA-1
Mus musculus	tuberal hypothalamus and thalamus	Illumina NovaSeq X Plus	ScaleBio Single Cell RNA Sequencing Kit	Het_F_2	Het	F	1.3	1	14428	31.4	17111.9	32	CTCCATCATCCGAGAATCCGATTCTTGAA	2159.67	1283	0	0.0463034	6	MEA-BST Mixed Gaba	11 CNU-HYa GABA	076 MEA-BST Lhx6 Nfib Gaba	0358 MEA-BST Lhx6 Nfib Gaba_2	0.363789	C185-100: Dlx1.Lhx6.GABA-1
Mus musculus	tuberal hypothalamus and thalamus	Illumina NovaSeq X Plus	ScaleBio Single Cell RNA Sequencing Kit	Het_F_2	Het	F	1.3	1	14428	31.4	17111.9	32	CTCCATCATCCGAGAATCCTTATTGAGGC	7715.5	2822	0	0.0648046	17	TH Prkcd Grin2c Glut_3	18 TH Glut	151 TH Prkcd Grin2c Glut	0664 TH Prkcd Grin2c Glut_11	0.680196	C185-1: Shox2.GLU-1
Mus musculus	tuberal hypothalamus and thalamus	Illumina NovaSeq X Plus	ScaleBio Single Cell RNA Sequencing Kit	Het_F_2	Het	F	1.3	1	14428	31.4	17111.9	32	CTCCATCATCTTGCGCCGCGCGTTCCGTT	2542	1439	0	0.196696	1	TH Sema5b-Ntrk Glut	18 TH Glut	149 PVT-PT Ntrk1 Glut	0644 PVT-PT Ntrk1 Glut_2	1	C185-1: Shox2.GLU-1
Mus musculus	tuberal hypothalamus and thalamus	Illumina NovaSeq X Plus	ScaleBio Single Cell RNA Sequencing Kit	Het_F_2	Het	F	1.3	1	14428	31.4	17111.9	32	CTCCATCATTAGAGTAATAAGTCCGCTGC	4242.5	2067	0	0.164997	28	ZI/PVH/SBPV Pax6/Prox1 Gaba	12 HY GABA	101 ZI Pax6 Gaba	0466 ZI Pax6 Gaba_8	0.606546	C185-99: Piezo2.Lhx6.GABA-1
Mus musculus	tuberal hypothalamus and thalamus	Illumina NovaSeq X Plus	ScaleBio Single Cell RNA Sequencing Kit	Het_F_2	Het	F	1.3	1	14428	31.4	17111.9	32	CTCCATCATTAGAGTAATAGATCTTCGCA	3714	1872	0	0.107701	29	MEA Slc17a7 Glut	01 IT-ET Glut	012 MEA Slc17a7 Glut	0055 MEA Slc17a7 Glut_1	0.173472	C185-18: Meis2.Samd3.GLU-2
Mus musculus	tuberal hypothalamus and thalamus	Illumina NovaSeq X Plus	ScaleBio Single Cell RNA Sequencing Kit	Het_F_2	Het	F	1.3	1	14428	31.4	17111.9	32	CTCCGGTTTCCGAGAATCCAGAGGAGAAT	8929	3411	0.0167992	0.0559973	64	PF Fzd5 Glut	24 MY Glut	243 PGRN-PARN-MDRN Hoxb5 Glut	0974 PGRN-PARN-MDRN Hoxb5 Glut_2	0.215342	C185-18: Meis2.Samd3.GLU-2
Mus musculus	tuberal hypothalamus and thalamus	Illumina NovaSeq X Plus	ScaleBio Single Cell RNA Sequencing Kit	Het_F_2	Het	F	1.3	1	14428	31.4	17111.9	32	CTCCGGTTTCCGAGAATCCAGTTGAATCA	1730	1046	0	0	36	PH-LHA-MM Foxb1 Glut	16 HY MM Glut	143 MM-ant Foxb1 Glut	0629 MM-ant Foxb1 Glut_1	1	C185-58: Postn.Foxb1.GLU-8
Mus musculus	tuberal hypothalamus and thalamus	Illumina NovaSeq X Plus	ScaleBio Single Cell RNA Sequencing Kit	Het_F_2	Het	F	1.3	1	14428	31.4	17111.9	32	CTCCGGTTTCCGAGAATCCGAACTCGACT	3544	1842	0.0141084	0.112867	20	ZI Pax6 Gaba	12 HY GABA	101 ZI Pax6 Gaba	0465 ZI Pax6 Gaba_7	0.719164	C185-64: Meis2.Mixed.GABA-2
Mus musculus	tuberal hypothalamus and thalamus	Illumina NovaSeq X Plus	ScaleBio Single Cell RNA Sequencing Kit	Het_F_2	Het	F	1.3	1	14428	31.4	17111.9	32	CTCCGGTTTCCGAGAATCCGTACTCCTAT	5616	2498	0	0.14245	43	AV Col27a1 Glut	18 TH Glut	148 AV Col27a1 Glut	0642 AV Col27a1 Glut_1	0.716485	C185-59: Fign.Foxb1.GLU-8
Mus musculus	tuberal hypothalamus and thalamus	Illumina NovaSeq X Plus	ScaleBio Single Cell RNA Sequencing Kit	Het_F_2	Het	F	1.3	1	14428	31.4	17111.9	32	CTCCGGTTTCCGAGAATCCTATTAGACTT	3999	2125	0	0.225056	4	TH Prkcd Grin2c Glut_7	18 TH Glut	152 RE-Xi Nox4 Glut	0668 RE-Xi Nox4 Glut_1	0.403558	C185-1: Shox2.GLU-1
Mus musculus	tuberal hypothalamus and thalamus	Illumina NovaSeq X Plus	ScaleBio Single Cell RNA Sequencing Kit	Het_F_2	Het	F	1.3	1	14428	31.4	17111.9	32	CTCCGGTTTCCGAGAATCCTCTATCGCTG	1456	912	0	0.223214	34	PF Fzd5 Glut	18 TH Glut	154 PF Fzd5 Glut	0674 PF Fzd5 Glut_1	1	C185-1: Shox2.GLU-1
Mus musculus	tuberal hypothalamus and thalamus	Illumina NovaSeq X Plus	ScaleBio Single Cell RNA Sequencing Kit	Het_F_2	Het	F	1.3	1	14428	31.4	17111.9	32	CTCCGGTTTCTTGCGCCGCAAGTAGCTCA	1485	992	0.13468	0.0673401	28	ZI/PVH/SBPV Pax6/Prox1 Gaba	12 HY GABA	101 ZI Pax6 Gaba	0466 ZI Pax6 Gaba_8	0.795593	C185-97: St18.Lhx6.GABA-1
Mus musculus	tuberal hypothalamus and thalamus	Illumina NovaSeq X Plus	ScaleBio Single Cell RNA Sequencing Kit	Het_F_2	Het	F	1.3	1	14428	31.4	17111.9	32	CTCCGGTTTCTTGCGCCGCCCTCAGCTCC	1409	1022	0	0.283889	36	PH-LHA-MM Foxb1 Glut	20 MB GABA	209 SCs Pax7 Nfia Gaba	0859 SCs Pax7 Nfia Gaba_1	0.802765	C185-20: Lmx1a.GLU-2
Mus musculus	tuberal hypothalamus and thalamus	Illumina NovaSeq X Plus	ScaleBio Single Cell RNA Sequencing Kit	Het_F_2	Het	F	1.3	1	14428	31.4	17111.9	32	CTCCGGTTTCTTGCGCCGCCTACTAATAA	4046	1824	0	0.197726	40	HY NSCs_2	02 NP-CT-L6b Glut	030 L6 CT CTX Glut	0114 L6 CT CTX Glut_1	0.360852	C185-121: Abi3bp.Meis2.GABA-5
Mus musculus	tuberal hypothalamus and thalamus	Illumina NovaSeq X Plus	ScaleBio Single Cell RNA Sequencing Kit	Het_F_2	Het	F	1.3	1	14428	31.4	17111.9	32	CTCCGGTTTCTTGCGCCGCGCATATGAGC	4873.5	2325	0	0.102596	4	TH Prkcd Grin2c Glut_7	18 TH Glut	150 CM-IAD-CL-PCN Sema5b Glut	0650 CM-IAD-CL-PCN Sema5b Glut_2	0.920976	C185-1: Shox2.GLU-1
Mus musculus	tuberal hypothalamus and thalamus	Illumina NovaSeq X Plus	ScaleBio Single Cell RNA Sequencing Kit	Het_F_2	Het	F	1.3	1	14428	31.4	17111.9	32	CTCCGGTTTCTTGCGCCGCGCTAACGGAT	2531	1471	0	0.0790202	1	TH Sema5b-Ntrk Glut	18 TH Glut	151 TH Prkcd Grin2c Glut	0665 TH Prkcd Grin2c Glut_12	1	C185-1: Shox2.GLU-1
Mus musculus	tuberal hypothalamus and thalamus	Illumina NovaSeq X Plus	ScaleBio Single Cell RNA Sequencing Kit	Het_F_2	Het	F	1.3	1	14428	31.4	17111.9	32	CTCCGGTTTCTTGCGCCGCGTAGCAGCTA	1093	780	0	0.182983	3	AHN-PVHd-PVR Mixed Gaba	19 MB Glut	188 SCop Sln Glut	0788 SCop Sln Glut_1	0.636855	C185-90: Reln.Lef1.GABA-1
Mus musculus	tuberal hypothalamus and thalamus	Illumina NovaSeq X Plus	ScaleBio Single Cell RNA Sequencing Kit	Het_F_2	Het	F	1.3	1	14428	31.4	17111.9	32	CTCCGGTTTCTTGCGCCGCTGCGACCTCT	1695	1059	0	0	18	TH Prkcd Grin2c Glut_6	18 TH Glut	151 TH Prkcd Grin2c Glut	0658 TH Prkcd Grin2c Glut_5	0.446665	C185-1: Shox2.GLU-1
Mus musculus	tuberal hypothalamus and thalamus	Illumina NovaSeq X Plus	ScaleBio Single Cell RNA Sequencing Kit	Het_F_2	Het	F	1.3	1	14428	31.4	17111.9	32	CTCCGGTTTCTTGCGCCGCTTGATACGAT	8010	3244	0	0.0561798	40	HY NSCs_2	01 IT-ET Glut	005 L5 IT CTX Glut	0022 L5 IT CTX Glut_5	0.240885	C185-18: Meis2.Samd3.GLU-2
Mus musculus	tuberal hypothalamus and thalamus	Illumina NovaSeq X Plus	ScaleBio Single Cell RNA Sequencing Kit	Het_F_2	Het	F	1.3	1	14428	31.4	17111.9	32	CTCCGGTTTTAGAGTAATATTGCCGTAGG	5950.5	2749	0.0168053	0.0924292	4	TH Prkcd Grin2c Glut_7	18 TH Glut	151 TH Prkcd Grin2c Glut	0664 TH Prkcd Grin2c Glut_11	0.317593	C185-1: Shox2.GLU-1
Mus musculus	tuberal hypothalamus and thalamus	Illumina NovaSeq X Plus	ScaleBio Single Cell RNA Sequencing Kit	Het_F_2	Het	F	1.3	1	14428	31.4	17111.9	32	CTCCTCGTTCCGAGAATCCAATACGATAA	3610.14	1802	0.0276997	0.166198	13	STR D1 Gaba	09 CNU-LGE GABA	061 STR D1 Gaba	0267 STR D1 Gaba_3	0.359158	C185-121: Abi3bp.Meis2.GABA-5
Mus musculus	tuberal hypothalamus and thalamus	Illumina NovaSeq X Plus	ScaleBio Single Cell RNA Sequencing Kit	Het_F_2	Het	F	1.3	1	14428	31.4	17111.9	32	CTCCTCGTTCCGAGAATCCCATAGCGACC	1369.5	965	0	0.0730194	53	TRS-BAC Sln Glut	19 MB Glut	185 SCig Tfap2b Chrnb3 Glut	0783 SCig Tfap2b Chrnb3 Glut_1	1	C185-20: Lmx1a.GLU-2
Mus musculus	tuberal hypothalamus and thalamus	Illumina NovaSeq X Plus	ScaleBio Single Cell RNA Sequencing Kit	Het_F_2	Het	F	1.3	1	14428	31.4	17111.9	32	CTCCTCGTTCCGAGAATCCCTCAATTAGT	1837	1119	0.0544366	0.381056	16	STR D1/D2 Gaba	09 CNU-LGE GABA	061 STR D1 Gaba	0271 STR D1 Gaba_7	0.288165	C185-64: Meis2.Mixed.GABA-2
Mus musculus	tuberal hypothalamus and thalamus	Illumina NovaSeq X Plus	ScaleBio Single Cell RNA Sequencing Kit	Het_F_2	Het	F	1.3	1	14428	31.4	17111.9	32	CTCCTCGTTCCGAGAATCCTGGACGACTA	3221.5	1569	0	0.07243	17	TH Prkcd Grin2c Glut_3	18 TH Glut	151 TH Prkcd Grin2c Glut	0664 TH Prkcd Grin2c Glut_11	1	C185-1: Shox2.GLU-1
Mus musculus	tuberal hypothalamus and thalamus	Illumina NovaSeq X Plus	ScaleBio Single Cell RNA Sequencing Kit	Het_F_2	Het	F	1.3	1	14428	31.4	17111.9	32	CTCCTCGTTCTTGCGCCGCCGCGGCCATA	1226	875	0	0.0815661	5	DMH Gaba	12 HY GABA	107 DMH Hmx2 Gaba	0489 DMH Hmx2 Gaba_3	0.759377	C185-91: Gal.Hmcn1.GABA-1
Mus musculus	tuberal hypothalamus and thalamus	Illumina NovaSeq X Plus	ScaleBio Single Cell RNA Sequencing Kit	Het_F_2	Het	F	1.3	1	14428	31.4	17111.9	32	CTCCTCGTTCTTGCGCCGCCTAATTGCGA	1870	1232	0	0.106952	38	TU-ARH Otp Six6 Gaba	19 MB Glut	173 PAG Pou4f2 Glut	0745 PAG Pou4f2 Glut_1	0.245999	C185-84: Epha3.Il1rapl2.GABA-1
Mus musculus	tuberal hypothalamus and thalamus	Illumina NovaSeq X Plus	ScaleBio Single Cell RNA Sequencing Kit	Het_F_2	Het	F	1.3	1	14428	31.4	17111.9	32	CTCCTCGTTTAGAGTAATAAGAGGAGAAT	2239	1247	0	0	8	TH Prkcd Grin2c Glut_2	18 TH Glut	151 TH Prkcd Grin2c Glut	0654 TH Prkcd Grin2c Glut_1	0.603425	C185-1: Shox2.GLU-1
Mus musculus	tuberal hypothalamus and thalamus	Illumina NovaSeq X Plus	ScaleBio Single Cell RNA Sequencing Kit	Het_F_2	Het	F	1.3	1	14428	31.4	17111.9	32	CTCCTCGTTTAGAGTAATACAGACTAAGG	1598	1127	0	0.125156	4	TH Prkcd Grin2c Glut_7	18 TH Glut	154 PF Fzd5 Glut	0675 PF Fzd5 Glut_2	0.882386	C185-69: Pvalb.Mixed.GABA-2
Mus musculus	tuberal hypothalamus and thalamus	Illumina NovaSeq X Plus	ScaleBio Single Cell RNA Sequencing Kit	Het_F_2	Het	F	1.3	1	14428	31.4	17111.9	32	CTCGCATGTCCGAGAATCCAATATTACTT	5542	2256	0	0.132323	30	TH Prkcd Grin2c Glut_3	18 TH Glut	151 TH Prkcd Grin2c Glut	0663 TH Prkcd Grin2c Glut_10	0.807058	C185-1: Shox2.GLU-1
Mus musculus	tuberal hypothalamus and thalamus	Illumina NovaSeq X Plus	ScaleBio Single Cell RNA Sequencing Kit	Het_F_2	Het	F	1.3	1	14428	31.4	17111.9	32	CTCGCATGTCCGAGAATCCATACCTCGAC	3835.5	1929	0	0.0782167	41	RT-ZI Gnb3 Gaba_2	12 HY GABA	093 RT-ZI Gnb3 Gaba	0435 RT-ZI Gnb3 Gaba_5	0.804777	C185-69: Pvalb.Mixed.GABA-2
Mus musculus	tuberal hypothalamus and thalamus	Illumina NovaSeq X Plus	ScaleBio Single Cell RNA Sequencing Kit	Het_F_2	Het	F	1.3	1	14428	31.4	17111.9	32	CTCGCATGTCCGAGAATCCATTGGCAGAT	1941	1193	0	0.0515198	7	PH-LHA-PVH-SO-PVa Nxph4 Glut	14 HY Glut	134 PH-ant-LHA Otp Bsx Glut	0593 PH-ant-LHA Otp Bsx Glut_3	1	C185-9: Ebf3.Nxph4.GLU-2
Mus musculus	tuberal hypothalamus and thalamus	Illumina NovaSeq X Plus	ScaleBio Single Cell RNA Sequencing Kit	Het_F_2	Het	F	1.3	1	14428	31.4	17111.9	32	CTCGCATGTCCGAGAATCCTCGTAGCATC	1677.5	1023	0	0.258321	13	STR D1 Gaba	09 CNU-LGE GABA	061 STR D1 Gaba	0272 STR D1 Gaba_8	0.527598	C185-125: Adora2a.Meis2.GABA-5
Mus musculus	tuberal hypothalamus and thalamus	Illumina NovaSeq X Plus	ScaleBio Single Cell RNA Sequencing Kit	Het_F_2	Het	F	1.3	1	14428	31.4	17111.9	32	CTCGCATGTCCGAGAATCCTGGTTGCCGT	3316	1667	0	0.180941	22	Lhx6/Lhx8 Gaba	08 CNU-MGE GABA	057 NDB-SI-MA-STRv Lhx8 Gaba	0248 NDB-SI-MA-STRv Lhx8 Gaba_5	0.281098	C185-70: Otx2.Mixed.GABA-2
Mus musculus	tuberal hypothalamus and thalamus	Illumina NovaSeq X Plus	ScaleBio Single Cell RNA Sequencing Kit	Het_F_2	Het	F	1.3	1	14428	31.4	17111.9	32	CTCGCATGTCTTGCGCCGCAACGCGCAGA	4665.5	2364	0	0.0857357	36	PH-LHA-MM Foxb1 Glut	24 MY Glut	243 PGRN-PARN-MDRN Hoxb5 Glut	0974 PGRN-PARN-MDRN Hoxb5 Glut_2	0.156237	C185-150: Klk6.Ermn.Oligodendrocytes
Mus musculus	tuberal hypothalamus and thalamus	Illumina NovaSeq X Plus	ScaleBio Single Cell RNA Sequencing Kit	Het_F_2	Het	F	1.3	1	14428	31.4	17111.9	32	CTCGCATGTCTTGCGCCGCATTGGCAGAT	2605	1584	0	0.268714	12	VMH Nr5a1 Glut_2	14 HY Glut	129 VMH Nr5a1 Glut	0568 VMH Nr5a1 Glut_3	0.922346	C185-30: Hmcn2.Gpr149.GLU-3
Mus musculus	tuberal hypothalamus and thalamus	Illumina NovaSeq X Plus	ScaleBio Single Cell RNA Sequencing Kit	Het_F_2	Het	F	1.3	1	14428	31.4	17111.9	32	CTCGCATGTCTTGCGCCGCGCATATGAGC	4094	2072	0	0.073278	7	PH-LHA-PVH-SO-PVa Nxph4 Glut	14 HY Glut	133 PVH-SO-PVa Otp Glut	0585 PVH-SO-PVa Otp Glut_1	0.449532	C185-9: Ebf3.Nxph4.GLU-2
Mus musculus	tuberal hypothalamus and thalamus	Illumina NovaSeq X Plus	ScaleBio Single Cell RNA Sequencing Kit	Het_F_2	Het	F	1.3	1	14428	31.4	17111.9	32	CTCGCATGTTAGAGTAATAAACGCGCAGA	1929	1199	0	0	5	DMH Gaba	12 HY GABA	107 DMH Hmx2 Gaba	0489 DMH Hmx2 Gaba_3	0.882916	C185-91: Gal.Hmcn1.GABA-1
Mus musculus	tuberal hypothalamus and thalamus	Illumina NovaSeq X Plus	ScaleBio Single Cell RNA Sequencing Kit	Het_F_2	Het	F	1.3	1	14428	31.4	17111.9	32	CTCGCATGTTAGAGTAATAGCATCGTATG	2888	1452	0	0.0692521	34	PF Fzd5 Glut	18 TH Glut	154 PF Fzd5 Glut	0674 PF Fzd5 Glut_1	0.680162	C185-1: Shox2.GLU-1
Mus musculus	tuberal hypothalamus and thalamus	Illumina NovaSeq X Plus	ScaleBio Single Cell RNA Sequencing Kit	Het_F_2	Het	F	1.3	1	14428	31.4	17111.9	32	CTCGTTGATCCGAGAATCCAACGCGCAGA	5193	2314	0.0192567	0.163682	29	MEA Slc17a7 Glut	01 IT-ET Glut	016 CA1-ProS Glut	0073 CA1-ProS Glut_5	0.442546	C185-3: NSCs
Mus musculus	tuberal hypothalamus and thalamus	Illumina NovaSeq X Plus	ScaleBio Single Cell RNA Sequencing Kit	Het_F_2	Het	F	1.3	1	14428	31.4	17111.9	32	CTCGTTGATCCGAGAATCCAGACCATATC	5883	2703	0	0.0594935	0	Mixed	12 HY GABA	104 TU-ARH Otp Six6 Gaba	0479 TU-ARH Otp Six6 Gaba_2	0.392266	C185-87: Fign.Lef1.GABA-1
Mus musculus	tuberal hypothalamus and thalamus	Illumina NovaSeq X Plus	ScaleBio Single Cell RNA Sequencing Kit	Het_F_2	Het	F	1.3	1	14428	31.4	17111.9	32	CTCGTTGATCCGAGAATCCATGGCGCCTG	2918	1671	0	0.23989	69	TH Prkcd Grin2c Glut_5	18 TH Glut	150 CM-IAD-CL-PCN Sema5b Glut	0652 CM-IAD-CL-PCN Sema5b Glut_4	0.323476	C185-160: Dividing.OPC
Mus musculus	tuberal hypothalamus and thalamus	Illumina NovaSeq X Plus	ScaleBio Single Cell RNA Sequencing Kit	Het_F_2	Het	F	1.3	1	14428	31.4	17111.9	32	CTCGTTGATCCGAGAATCCCATAGCGACC	2142	1295	0	0.0933707	34	PF Fzd5 Glut	18 TH Glut	154 PF Fzd5 Glut	0675 PF Fzd5 Glut_2	0.439019	C185-18: Meis2.Samd3.GLU-2
Mus musculus	tuberal hypothalamus and thalamus	Illumina NovaSeq X Plus	ScaleBio Single Cell RNA Sequencing Kit	Het_F_2	Het	F	1.3	1	14428	31.4	17111.9	32	CTCGTTGATCCGAGAATCCGCATATGAGC	2473	1346	0.0808734	0.202184	43	AV Col27a1 Glut	18 TH Glut	148 AV Col27a1 Glut	0642 AV Col27a1 Glut_1	0.483817	C185-1: Shox2.GLU-1
Mus musculus	tuberal hypothalamus and thalamus	Illumina NovaSeq X Plus	ScaleBio Single Cell RNA Sequencing Kit	Het_F_2	Het	F	1.3	1	14428	31.4	17111.9	32	CTCGTTGATCCGAGAATCCGCATCGTATG	6594	2834	0	0.0909918	16	STR D1/D2 Gaba	24 MY Glut	243 PGRN-PARN-MDRN Hoxb5 Glut	0974 PGRN-PARN-MDRN Hoxb5 Glut_2	0.24113	C185-18: Meis2.Samd3.GLU-2
Mus musculus	tuberal hypothalamus and thalamus	Illumina NovaSeq X Plus	ScaleBio Single Cell RNA Sequencing Kit	Het_F_2	Het	F	1.3	1	14428	31.4	17111.9	32	CTCGTTGATCCGAGAATCCGTAGGCTGCA	4791	2345	0	0.292215	24	Mixed Meis2 Gaba	09 CNU-LGE GABA	061 STR D1 Gaba	0272 STR D1 Gaba_8	0.396593	C185-125: Adora2a.Meis2.GABA-5
Mus musculus	tuberal hypothalamus and thalamus	Illumina NovaSeq X Plus	ScaleBio Single Cell RNA Sequencing Kit	Het_F_2	Het	F	1.3	1	14428	31.4	17111.9	32	CTCGTTGATCTTGCGCCGCTAAGTCCTGA	1680	1054	0	0.178571	36	PH-LHA-MM Foxb1 Glut	16 HY MM Glut	143 MM-ant Foxb1 Glut	0629 MM-ant Foxb1 Glut_1	0.918966	C185-57: Nts.Foxb1.GLU-8
Mus musculus	tuberal hypothalamus and thalamus	Illumina NovaSeq X Plus	ScaleBio Single Cell RNA Sequencing Kit	Het_F_2	Het	F	1.3	1	14428	31.4	17111.9	32	CTCTACTGTCCGAGAATCCAGAGGAGAAT	2337.67	1395	0	0.0641665	61	HY NSCs_1	01 IT-ET Glut	001 CLA-EPd-CTX Car3 Glut	0001 CLA-EPd-CTX Car3 Glut_1	0.478561	C185-18: Meis2.Samd3.GLU-2
Mus musculus	tuberal hypothalamus and thalamus	Illumina NovaSeq X Plus	ScaleBio Single Cell RNA Sequencing Kit	Het_F_2	Het	F	1.3	1	14428	31.4	17111.9	32	CTCTACTGTCCGAGAATCCAGTTCTCATG	2156	1276	0	0.0463822	12	VMH Nr5a1 Glut_2	14 HY Glut	128 VMH Fezf1 Glut	0564 VMH Fezf1 Glut_2	0.356828	C185-87: Fign.Lef1.GABA-1
Mus musculus	tuberal hypothalamus and thalamus	Illumina NovaSeq X Plus	ScaleBio Single Cell RNA Sequencing Kit	Het_F_2	Het	F	1.3	1	14428	31.4	17111.9	32	CTCTACTGTCCGAGAATCCCCAGATACGG	3451	1785	0	0.0952105	32	Pitx2 Glut	14 HY Glut	135 STN-PSTN Pitx2 Glut	0598 STN-PSTN Pitx2 Glut_1	0.646254	C185-4: Pitx2.Irx5.GLU-2
Mus musculus	tuberal hypothalamus and thalamus	Illumina NovaSeq X Plus	ScaleBio Single Cell RNA Sequencing Kit	Het_F_2	Het	F	1.3	1	14428	31.4	17111.9	32	CTCTACTGTCCGAGAATCCCCGCTAAGAG	803	612	0	0.290577	0	Mixed	20 MB GABA	213 SCsg Gabrr2 Gaba	0872 SCsg Gabrr2 Gaba_1	0.478094	C185-66: Unassigned.Mixed.GABA-2
Mus musculus	tuberal hypothalamus and thalamus	Illumina NovaSeq X Plus	ScaleBio Single Cell RNA Sequencing Kit	Het_F_2	Het	F	1.3	1	14428	31.4	17111.9	32	CTCTACTGTCCGAGAATCCCTAAGCCTTG	8658	3229	0	0.017325	18	TH Prkcd Grin2c Glut_6	18 TH Glut	151 TH Prkcd Grin2c Glut	0655 TH Prkcd Grin2c Glut_2	0.235638	C185-3: NSCs
Mus musculus	tuberal hypothalamus and thalamus	Illumina NovaSeq X Plus	ScaleBio Single Cell RNA Sequencing Kit	Het_F_2	Het	F	1.3	1	14428	31.4	17111.9	32	CTCTACTGTCCGAGAATCCCTACTAATAA	6717.67	2747	0.0148861	0.0893167	1	TH Sema5b-Ntrk Glut	18 TH Glut	149 PVT-PT Ntrk1 Glut	0646 PVT-PT Ntrk1 Glut_4	0.961515	C185-1: Shox2.GLU-1
Mus musculus	tuberal hypothalamus and thalamus	Illumina NovaSeq X Plus	ScaleBio Single Cell RNA Sequencing Kit	Het_F_2	Het	F	1.3	1	14428	31.4	17111.9	32	CTCTACTGTCCGAGAATCCTCAATCTCCT	2428.5	1315	0	0.164711	39	TH Prkcd Grin2c Glut_4	18 TH Glut	149 PVT-PT Ntrk1 Glut	0646 PVT-PT Ntrk1 Glut_4	1	C185-1: Shox2.GLU-1
Mus musculus	tuberal hypothalamus and thalamus	Illumina NovaSeq X Plus	ScaleBio Single Cell RNA Sequencing Kit	Het_F_2	Het	F	1.3	1	14428	31.4	17111.9	32	CTCTACTGTCCGAGAATCCTGATTAGGTA	3682	1884	0	0.11769	60	Hist Gaba	12 HY GABA	092 TMv-PMv Tbx3 Hist-Gaba	0429 TMv-PMv Tbx3 Hist-Gaba_1	1	C185-102: Hdc.GABA-1
Mus musculus	tuberal hypothalamus and thalamus	Illumina NovaSeq X Plus	ScaleBio Single Cell RNA Sequencing Kit	Het_F_2	Het	F	1.3	1	14428	31.4	17111.9	32	CTCTACTGTCTTGCGCCGCGCGTTCCGTT	1732	1164	0	0.17321	2	ZI Mixed Gaba	20 MB GABA	206 SCm-PAG Cdh23 Gaba	0848 SCm-PAG Cdh23 Gaba_1	0.154328	C185-106: Sox6.Lhx8.GABA-1
Mus musculus	tuberal hypothalamus and thalamus	Illumina NovaSeq X Plus	ScaleBio Single Cell RNA Sequencing Kit	Het_F_2	Het	F	1.3	1	14428	31.4	17111.9	32	CTCTACTGTTAGAGTAATAAGAGGAGAAT	1547	989	0	0.129282	32	Pitx2 Glut	14 HY Glut	139 PH-LHA Foxb1 Glut	0615 PH-LHA Foxb1 Glut_4	0.687471	C185-4: Pitx2.Irx5.GLU-2
Mus musculus	tuberal hypothalamus and thalamus	Illumina NovaSeq X Plus	ScaleBio Single Cell RNA Sequencing Kit	Het_F_2	Het	F	1.3	1	14428	31.4	17111.9	32	CTCTACTGTTAGAGTAATAAGTCCGCTGC	7414	3056	0	0.128136	0	Mixed	14 HY Glut	141 PH-SUM Foxa1 Glut	0622 PH-SUM Foxa1 Glut_1	0.165556	C185-4: Pitx2.Irx5.GLU-2
Mus musculus	tuberal hypothalamus and thalamus	Illumina NovaSeq X Plus	ScaleBio Single Cell RNA Sequencing Kit	Het_F_2	Het	F	1.3	1	14428	31.4	17111.9	32	CTCTACTGTTAGAGTAATACATAGCGACC	1427	963	0	0.140154	63	VMH Nr5a1 Glut_1	14 HY Glut	129 VMH Nr5a1 Glut	0567 VMH Nr5a1 Glut_2	0.324852	C185-65: Unassigned.Mixed.GABA-2
Mus musculus	tuberal hypothalamus and thalamus	Illumina NovaSeq X Plus	ScaleBio Single Cell RNA Sequencing Kit	Het_F_2	Het	F	1.3	1	14428	31.4	17111.9	32	CTCTACTGTTAGAGTAATAGCGCTATGGT	4194	1882	0	0.0357654	8	TH Prkcd Grin2c Glut_2	18 TH Glut	151 TH Prkcd Grin2c Glut	0655 TH Prkcd Grin2c Glut_2	0.566498	C185-59: Fign.Foxb1.GLU-8
Mus musculus	tuberal hypothalamus and thalamus	Illumina NovaSeq X Plus	ScaleBio Single Cell RNA Sequencing Kit	Het_F_2	Het	F	1.3	1	14428	31.4	17111.9	32	CTCTACTGTTAGAGTAATATCGTAGCATC	1394	928	0.071736	0.071736	8	TH Prkcd Grin2c Glut_2	18 TH Glut	151 TH Prkcd Grin2c Glut	0655 TH Prkcd Grin2c Glut_2	0.566104	C185-1: Shox2.GLU-1
Mus musculus	tuberal hypothalamus and thalamus	Illumina NovaSeq X Plus	ScaleBio Single Cell RNA Sequencing Kit	Het_F_2	Het	F	1.3	1	14428	31.4	17111.9	32	CTCTGAGCTCCGAGAATCCAGTTGAATCA	1962	1140	0	0.101937	17	TH Prkcd Grin2c Glut_3	18 TH Glut	151 TH Prkcd Grin2c Glut	0664 TH Prkcd Grin2c Glut_11	0.556897	C185-1: Shox2.GLU-1
Mus musculus	tuberal hypothalamus and thalamus	Illumina NovaSeq X Plus	ScaleBio Single Cell RNA Sequencing Kit	Het_F_2	Het	F	1.3	1	14428	31.4	17111.9	32	CTCTGAGCTCCGAGAATCCATTGGCAGAT	6768	2764	0	0.0738771	4	TH Prkcd Grin2c Glut_7	16 HY MM Glut	144 MM Foxb1 Glut	0631 MM Foxb1 Glut_2	0.166006	C185-59: Fign.Foxb1.GLU-8
Mus musculus	tuberal hypothalamus and thalamus	Illumina NovaSeq X Plus	ScaleBio Single Cell RNA Sequencing Kit	Het_F_2	Het	F	1.3	1	14428	31.4	17111.9	32	CTCTGAGCTCCGAGAATCCGGTTATCGAA	3076	1630	0	0.0325098	4	TH Prkcd Grin2c Glut_7	18 TH Glut	151 TH Prkcd Grin2c Glut	0659 TH Prkcd Grin2c Glut_6	0.608132	C185-1: Shox2.GLU-1
Mus musculus	tuberal hypothalamus and thalamus	Illumina NovaSeq X Plus	ScaleBio Single Cell RNA Sequencing Kit	Het_F_2	Het	F	1.3	1	14428	31.4	17111.9	32	CTCTGAGCTCTTGCGCCGCCTATATAGCC	2899	1579	0	0.0689893	64	PF Fzd5 Glut	18 TH Glut	154 PF Fzd5 Glut	0675 PF Fzd5 Glut_2	0.477858	C185-1: Shox2.GLU-1
Mus musculus	tuberal hypothalamus and thalamus	Illumina NovaSeq X Plus	ScaleBio Single Cell RNA Sequencing Kit	Het_F_2	Het	F	1.3	1	14428	31.4	17111.9	32	CTCTGAGCTCTTGCGCCGCTGATTAGGTA	1357	936	0	0.073692	29	MEA Slc17a7 Glut	01 IT-ET Glut	012 MEA Slc17a7 Glut	0056 MEA Slc17a7 Glut_2	0.236018	C185-18: Meis2.Samd3.GLU-2
Mus musculus	tuberal hypothalamus and thalamus	Illumina NovaSeq X Plus	ScaleBio Single Cell RNA Sequencing Kit	Het_F_2	Het	F	1.3	1	14428	31.4	17111.9	32	CTCTGAGCTTAGAGTAATATCTTGAGGTT	846	629	0	0.177305	5	DMH Gaba	12 HY GABA	109 LGv-ZI Otx2 Gaba	0496 LGv-ZI Otx2 Gaba_1	0.234862	C185-46: Qrfp.Rfx4.GLU-4
Mus musculus	tuberal hypothalamus and thalamus	Illumina NovaSeq X Plus	ScaleBio Single Cell RNA Sequencing Kit	Het_F_2	Het	F	1.3	1	14428	31.4	17111.9	32	CTGACGTTTCCGAGAATCCACCAGGCGCA	2184	1297	0	0.0915751	35	PV-PT Ntrk1/Sp9 Glut	18 TH Glut	152 RE-Xi Nox4 Glut	0668 RE-Xi Nox4 Glut_1	0.760336	C185-1: Shox2.GLU-1
Mus musculus	tuberal hypothalamus and thalamus	Illumina NovaSeq X Plus	ScaleBio Single Cell RNA Sequencing Kit	Het_F_2	Het	F	1.3	1	14428	31.4	17111.9	32	CTGACGTTTCCGAGAATCCCGTTACCGCT	2774	1628	0	0.288392	5	DMH Gaba	12 HY GABA	107 DMH Hmx2 Gaba	0489 DMH Hmx2 Gaba_3	0.799198	C185-92: Adarb2.Hmcn1.GABA-1
Mus musculus	tuberal hypothalamus and thalamus	Illumina NovaSeq X Plus	ScaleBio Single Cell RNA Sequencing Kit	Het_F_2	Het	F	1.3	1	14428	31.4	17111.9	32	CTGACGTTTCCGAGAATCCGCTTGAAGAG	4710	2234	0	0.14862	11	Trh Glut	24 MY Glut	243 PGRN-PARN-MDRN Hoxb5 Glut	0974 PGRN-PARN-MDRN Hoxb5 Glut_2	0.242535	C185-20: Lmx1a.GLU-2
Mus musculus	tuberal hypothalamus and thalamus	Illumina NovaSeq X Plus	ScaleBio Single Cell RNA Sequencing Kit	Het_F_2	Het	F	1.3	1	14428	31.4	17111.9	32	CTGACGTTTCCGAGAATCCGGCTTACTCC	5850	2287	0	0.017094	29	MEA Slc17a7 Glut	01 IT-ET Glut	017 CA3 Glut	0076 CA3 Glut_2	0.316948	C185-121: Abi3bp.Meis2.GABA-5
Mus musculus	tuberal hypothalamus and thalamus	Illumina NovaSeq X Plus	ScaleBio Single Cell RNA Sequencing Kit	Het_F_2	Het	F	1.3	1	14428	31.4	17111.9	32	CTGACGTTTCCGAGAATCCGTAGCAGCTA	4342	2109	0	0.0575772	22	Lhx6/Lhx8 Gaba	08 CNU-MGE GABA	054 STR Prox1 Lhx6 Gaba	0234 STR Prox1 Lhx6 Gaba_2	0.961009	C185-101: Igfbp4.Lhx6.GABA-1
Mus musculus	tuberal hypothalamus and thalamus	Illumina NovaSeq X Plus	ScaleBio Single Cell RNA Sequencing Kit	Het_F_2	Het	F	1.3	1	14428	31.4	17111.9	32	CTGACGTTTCCGAGAATCCTCGTAGCATC	5808.5	2598	0	0.0573872	9	RT-ZI Gnb3 Gaba_2	12 HY GABA	093 RT-ZI Gnb3 Gaba	0435 RT-ZI Gnb3 Gaba_5	0.678943	C185-69: Pvalb.Mixed.GABA-2
Mus musculus	tuberal hypothalamus and thalamus	Illumina NovaSeq X Plus	ScaleBio Single Cell RNA Sequencing Kit	Het_F_2	Het	F	1.3	1	14428	31.4	17111.9	32	CTGACGTTTCCGAGAATCCTTGATTGGCG	2757	1532	0	0.12695	32	Pitx2 Glut	24 MY Glut	243 PGRN-PARN-MDRN Hoxb5 Glut	0974 PGRN-PARN-MDRN Hoxb5 Glut_2	0.566193	C185-4: Pitx2.Irx5.GLU-2
Mus musculus	tuberal hypothalamus and thalamus	Illumina NovaSeq X Plus	ScaleBio Single Cell RNA Sequencing Kit	Het_F_2	Het	F	1.3	1	14428	31.4	17111.9	32	CTGACGTTTCCGAGAATCCTTGCGAGCAT	4209.5	2179	0.0237558	0.195985	2	ZI Mixed Gaba	12 HY GABA	103 PVHd-DMH Lhx6 Gaba	0474 PVHd-DMH Lhx6 Gaba_1	0.404556	C185-86: Tmem114.Lef1.GABA-1
Mus musculus	tuberal hypothalamus and thalamus	Illumina NovaSeq X Plus	ScaleBio Single Cell RNA Sequencing Kit	Het_F_2	Het	F	1.3	1	14428	31.4	17111.9	32	CTGACGTTTCTTGCGCCGCATAAGGACTC	1401.67	1010	0	0.142687	0	Mixed	14 HY Glut	141 PH-SUM Foxa1 Glut	0625 PH-SUM Foxa1 Glut_4	0.715908	C185-4: Pitx2.Irx5.GLU-2
Mus musculus	tuberal hypothalamus and thalamus	Illumina NovaSeq X Plus	ScaleBio Single Cell RNA Sequencing Kit	Het_F_2	Het	F	1.3	1	14428	31.4	17111.9	32	CTGACGTTTCTTGCGCCGCGTACTCCTAT	2144	1344	0	0.104944	32	Pitx2 Glut	14 HY Glut	138 PH Pitx2 Glut	0611 PH Pitx2 Glut_2	0.279892	C185-4: Pitx2.Irx5.GLU-2
Mus musculus	tuberal hypothalamus and thalamus	Illumina NovaSeq X Plus	ScaleBio Single Cell RNA Sequencing Kit	Het_F_2	Het	F	1.3	1	14428	31.4	17111.9	32	CTGACGTTTCTTGCGCCGCTCCTCTGCCG	2609	1481	0	0.107321	14	SI-MA-LPO-LHA Skor1 Glut	13 CNU-HYa Glut	119 SI-MA-LPO-LHA Skor1 Glut	0536 SI-MA-LPO-LHA Skor1 Glut_7	0.393807	C185-18: Meis2.Samd3.GLU-2
Mus musculus	tuberal hypothalamus and thalamus	Illumina NovaSeq X Plus	ScaleBio Single Cell RNA Sequencing Kit	Het_F_2	Het	F	1.3	1	14428	31.4	17111.9	32	CTGACGTTTCTTGCGCCGCTCTTAGCCTG	1139	851	0	0.263389	5	DMH Gaba	12 HY GABA	102 DMH-LHA Gsx1 Gaba	0473 DMH-LHA Gsx1 Gaba_4	0.920177	C185-113: Nkx2-4.GABA-3
Mus musculus	tuberal hypothalamus and thalamus	Illumina NovaSeq X Plus	ScaleBio Single Cell RNA Sequencing Kit	Het_F_2	Het	F	1.3	1	14428	31.4	17111.9	32	CTGACGTTTTAGAGTAATATATTGCTGGA	4587	2309	0	0.174406	2	ZI Mixed Gaba	12 HY GABA	101 ZI Pax6 Gaba	0459 ZI Pax6 Gaba_1	0.201614	C185-66: Unassigned.Mixed.GABA-2
Mus musculus	tuberal hypothalamus and thalamus	Illumina NovaSeq X Plus	ScaleBio Single Cell RNA Sequencing Kit	Het_F_2	Het	F	1.3	1	14428	31.4	17111.9	32	CTGAGCATTCCGAGAATCCAACGCGCAGA	4013.75	1932	0	0.0996574	8	TH Prkcd Grin2c Glut_2	18 TH Glut	151 TH Prkcd Grin2c Glut	0654 TH Prkcd Grin2c Glut_1	0.516709	C185-59: Fign.Foxb1.GLU-8
Mus musculus	tuberal hypothalamus and thalamus	Illumina NovaSeq X Plus	ScaleBio Single Cell RNA Sequencing Kit	Het_F_2	Het	F	1.3	1	14428	31.4	17111.9	32	CTGAGCATTCCGAGAATCCAAGTACGCGA	3708	1967	0	0.107875	20	ZI Pax6 Gaba	12 HY GABA	101 ZI Pax6 Gaba	0462 ZI Pax6 Gaba_4	0.641498	C185-64: Meis2.Mixed.GABA-2
Mus musculus	tuberal hypothalamus and thalamus	Illumina NovaSeq X Plus	ScaleBio Single Cell RNA Sequencing Kit	Het_F_2	Het	F	1.3	1	14428	31.4	17111.9	32	CTGAGCATTCCGAGAATCCAAGTAGCTCA	3522	1931	0	0.0567859	28	ZI/PVH/SBPV Pax6/Prox1 Gaba	12 HY GABA	101 ZI Pax6 Gaba	0464 ZI Pax6 Gaba_6	0.363892	C185-75: Pmfbp1.Onecut2.GABA-2
Mus musculus	tuberal hypothalamus and thalamus	Illumina NovaSeq X Plus	ScaleBio Single Cell RNA Sequencing Kit	Het_F_2	Het	F	1.3	1	14428	31.4	17111.9	32	CTGAGCATTCCGAGAATCCCTACTAATAA	6771	2968	0	0.147689	63	VMH Nr5a1 Glut_1	14 HY Glut	129 VMH Nr5a1 Glut	0567 VMH Nr5a1 Glut_2	0.518134	C185-36: Vcan.GLU-3
Mus musculus	tuberal hypothalamus and thalamus	Illumina NovaSeq X Plus	ScaleBio Single Cell RNA Sequencing Kit	Het_F_2	Het	F	1.3	1	14428	31.4	17111.9	32	CTGAGCATTCCGAGAATCCGCGGCTGCGG	1968	1234	0	0.050813	7	PH-LHA-PVH-SO-PVa Nxph4 Glut	19 MB Glut	190 ND-INC Foxd2 Glut	0790 ND-INC Foxd2 Glut_1	0.363778	C185-4: Pitx2.Irx5.GLU-2
Mus musculus	tuberal hypothalamus and thalamus	Illumina NovaSeq X Plus	ScaleBio Single Cell RNA Sequencing Kit	Het_F_2	Het	F	1.3	1	14428	31.4	17111.9	32	CTGAGCATTCCGAGAATCCGCGTTCCGTT	1814	1087	0	0.0551268	10	CEA-BST Meis2 Gaba	26 P GABA	278 NLL Gata3 Gly-Gaba	1074 NLL Gata3 Gly-Gaba_1	0.288087	C185-4: Pitx2.Irx5.GLU-2
Mus musculus	tuberal hypothalamus and thalamus	Illumina NovaSeq X Plus	ScaleBio Single Cell RNA Sequencing Kit	Het_F_2	Het	F	1.3	1	14428	31.4	17111.9	32	CTGAGCATTCTTGCGCCGCAAGTAGCTCA	2735	1651	0	0.0731261	0	Mixed	19 MB Glut	156 MB-ant-ve Dmrta2 Glut	0681 MB-ant-ve Dmrta2 Glut_1	0.281582	C185-18: Meis2.Samd3.GLU-2
Mus musculus	tuberal hypothalamus and thalamus	Illumina NovaSeq X Plus	ScaleBio Single Cell RNA Sequencing Kit	Het_F_2	Het	F	1.3	1	14428	31.4	17111.9	32	CTGAGCATTCTTGCGCCGCAGAGGAGAAT	2068	1322	0	0.257898	38	TU-ARH Otp Six6 Gaba	12 HY GABA	104 TU-ARH Otp Six6 Gaba	0478 TU-ARH Otp Six6 Gaba_1	0.878123	C185-116: Lepr.Agrp.GABA-4
Mus musculus	tuberal hypothalamus and thalamus	Illumina NovaSeq X Plus	ScaleBio Single Cell RNA Sequencing Kit	Het_F_2	Het	F	1.3	1	14428	31.4	17111.9	32	CTGAGCATTTAGAGTAATAAAGTAGCTCA	4218.75	1958	0	0.0474074	39	TH Prkcd Grin2c Glut_4	18 TH Glut	151 TH Prkcd Grin2c Glut	0662 TH Prkcd Grin2c Glut_9	0.883367	C185-1: Shox2.GLU-1
Mus musculus	tuberal hypothalamus and thalamus	Illumina NovaSeq X Plus	ScaleBio Single Cell RNA Sequencing Kit	Het_F_2	Het	F	1.3	1	14428	31.4	17111.9	32	CTGAGCATTTAGAGTAATAATTGGCAGAT	2170	1266	0	0.138249	8	TH Prkcd Grin2c Glut_2	18 TH Glut	151 TH Prkcd Grin2c Glut	0654 TH Prkcd Grin2c Glut_1	0.522232	C185-1: Shox2.GLU-1
Mus musculus	tuberal hypothalamus and thalamus	Illumina NovaSeq X Plus	ScaleBio Single Cell RNA Sequencing Kit	Het_F_2	Het	F	1.3	1	14428	31.4	17111.9	32	CTGAGCATTTAGAGTAATACTAACTAGGT	852	664	0	0.117371	5	DMH Gaba	14 HY Glut	126 ARH-PVp Tbx3 Glut	0554 ARH-PVp Tbx3 Glut_1	1	C185-52: Bace2.GLU-5
Mus musculus	tuberal hypothalamus and thalamus	Illumina NovaSeq X Plus	ScaleBio Single Cell RNA Sequencing Kit	Het_F_2	Het	F	1.3	1	14428	31.4	17111.9	32	CTGAGCATTTAGAGTAATAGCAAGACCGT	2095	1332	0	0.143198	46	DMH Hmx2/Vgll1 Glut	14 HY Glut	127 DMH-LHA Vgll2 Glut	0562 DMH-LHA Vgll2 Glut_4	1	C185-45: Npvf.Rfx4.GLU-4
Mus musculus	tuberal hypothalamus and thalamus	Illumina NovaSeq X Plus	ScaleBio Single Cell RNA Sequencing Kit	Het_F_2	Het	F	1.3	1	14428	31.4	17111.9	32	CTGAGCATTTAGAGTAATATTGATACGAT	6431	2892	0	0.124397	24	Mixed Meis2 Gaba	24 MY Glut	243 PGRN-PARN-MDRN Hoxb5 Glut	0974 PGRN-PARN-MDRN Hoxb5 Glut_2	0.358221	C185-18: Meis2.Samd3.GLU-2
Mus musculus	tuberal hypothalamus and thalamus	Illumina NovaSeq X Plus	ScaleBio Single Cell RNA Sequencing Kit	Het_F_2	Het	F	1.3	1	14428	31.4	17111.9	32	CTGATAGGTCCGAGAATCCAGTTGAATCA	2074	1337	0	0.144648	24	Mixed Meis2 Gaba	09 CNU-LGE GABA	062 STR D2 Gaba	0277 STR D2 Gaba_4	0.241437	C185-125: Adora2a.Meis2.GABA-5
Mus musculus	tuberal hypothalamus and thalamus	Illumina NovaSeq X Plus	ScaleBio Single Cell RNA Sequencing Kit	Het_F_2	Het	F	1.3	1	14428	31.4	17111.9	32	CTGATAGGTCCGAGAATCCCTCAATTAGT	1798	1171	0	0.0556174	56	LH-MH Glut	19 MB Glut	167 PRC-PAG Tcf7l2 Irx2 Glut	0717 PRC-PAG Tcf7l2 Irx2 Glut_5	0.354567	C185-18: Meis2.Samd3.GLU-2
Mus musculus	tuberal hypothalamus and thalamus	Illumina NovaSeq X Plus	ScaleBio Single Cell RNA Sequencing Kit	Het_F_2	Het	F	1.3	1	14428	31.4	17111.9	32	CTGATAGGTCCGAGAATCCTAGAGGCGTT	5146.5	2199	0	0.116584	0	Mixed	19 MB Glut	157 RN Spp1 Glut	0682 RN Spp1 Glut_1	0.402043	C185-18: Meis2.Samd3.GLU-2
Mus musculus	tuberal hypothalamus and thalamus	Illumina NovaSeq X Plus	ScaleBio Single Cell RNA Sequencing Kit	Het_F_2	Het	F	1.3	1	14428	31.4	17111.9	32	CTGATAGGTCCGAGAATCCTATTAGACTT	2007	1257	0	0.11626	5	DMH Gaba	26 P GABA	268 CS-PRNr-DR En1 Sox2 Gaba	1048 CS-PRNr-DR En1 Sox2 Gaba_2	0.961942	C185-94: Gal.Crh.GABA-1
Mus musculus	tuberal hypothalamus and thalamus	Illumina NovaSeq X Plus	ScaleBio Single Cell RNA Sequencing Kit	Het_F_2	Het	F	1.3	1	14428	31.4	17111.9	32	CTGATAGGTCTTGCGCCGCCCGCTAAGAG	1654	1083	0	0.151149	16	STR D1/D2 Gaba	24 MY Glut	243 PGRN-PARN-MDRN Hoxb5 Glut	0974 PGRN-PARN-MDRN Hoxb5 Glut_2	0.517558	C185-59: Fign.Foxb1.GLU-8
Mus musculus	tuberal hypothalamus and thalamus	Illumina NovaSeq X Plus	ScaleBio Single Cell RNA Sequencing Kit	Het_F_2	Het	F	1.3	1	14428	31.4	17111.9	32	CTGATAGGTCTTGCGCCGCTCTTGAGGTT	1329	940	0	0.225734	24	Mixed Meis2 Gaba	12 HY GABA	101 ZI Pax6 Gaba	0461 ZI Pax6 Gaba_3	0.241791	C185-67: Pnoc.Mixed.GABA-2
Mus musculus	tuberal hypothalamus and thalamus	Illumina NovaSeq X Plus	ScaleBio Single Cell RNA Sequencing Kit	Het_F_2	Het	F	1.3	1	14428	31.4	17111.9	32	CTGATAGGTCTTGCGCCGCTGCGACCTCT	1934	1228	0	0.0517063	46	DMH Hmx2/Vgll1 Glut	14 HY Glut	125 DMH Hmx2 Glut	0552 DMH Hmx2 Glut_1	1	C185-41: Lef1.Mixed.GLU-4
Mus musculus	tuberal hypothalamus and thalamus	Illumina NovaSeq X Plus	ScaleBio Single Cell RNA Sequencing Kit	Het_F_2	Het	F	1.3	1	14428	31.4	17111.9	32	CTGCCTTATCCGAGAATCCAGTTGAATCA	2836	1513	0	0.176305	11	Trh Glut	14 HY Glut	132 AHN-RCH-LHA Otp Fezf1 Glut	0584 AHN-RCH-LHA Otp Fezf1 Glut_6	0.96151	C185-13: Ebf2.Trh.GLU-2
Mus musculus	tuberal hypothalamus and thalamus	Illumina NovaSeq X Plus	ScaleBio Single Cell RNA Sequencing Kit	Het_F_2	Het	F	1.3	1	14428	31.4	17111.9	32	CTGCCTTATCCGAGAATCCCTAACTAGGT	952	674	0	0	29	MEA Slc17a7 Glut	01 IT-ET Glut	017 CA3 Glut	0076 CA3 Glut_2	0.241857	C185-67: Pnoc.Mixed.GABA-2
Mus musculus	tuberal hypothalamus and thalamus	Illumina NovaSeq X Plus	ScaleBio Single Cell RNA Sequencing Kit	Het_F_2	Het	F	1.3	1	14428	31.4	17111.9	32	CTGCCTTATCCGAGAATCCGCATCGTATG	1335	877	0	0.0749064	18	TH Prkcd Grin2c Glut_6	18 TH Glut	151 TH Prkcd Grin2c Glut	0655 TH Prkcd Grin2c Glut_2	0.202934	C185-21: Sln.GLU-2
Mus musculus	tuberal hypothalamus and thalamus	Illumina NovaSeq X Plus	ScaleBio Single Cell RNA Sequencing Kit	Het_F_2	Het	F	1.3	1	14428	31.4	17111.9	32	CTGCCTTATCCGAGAATCCTTGATACGAT	4279	2020	0	0.0233699	36	PH-LHA-MM Foxb1 Glut	16 HY MM Glut	143 MM-ant Foxb1 Glut	0629 MM-ant Foxb1 Glut_1	0.961733	C185-58: Postn.Foxb1.GLU-8
Mus musculus	tuberal hypothalamus and thalamus	Illumina NovaSeq X Plus	ScaleBio Single Cell RNA Sequencing Kit	Het_F_2	Het	F	1.3	1	14428	31.4	17111.9	32	CTGCCTTATCCGAGAATCCTTGATTGGCG	2631.5	1473	0	0.0760023	2	ZI Mixed Gaba	12 HY GABA	101 ZI Pax6 Gaba	0469 ZI Pax6 Gaba_11	0.357768	C185-66: Unassigned.Mixed.GABA-2
Mus musculus	tuberal hypothalamus and thalamus	Illumina NovaSeq X Plus	ScaleBio Single Cell RNA Sequencing Kit	Het_F_2	Het	F	1.3	1	14428	31.4	17111.9	32	CTGCCTTATCTTGCGCCGCCTAACTAGGT	1461	984	0	0.136893	1	TH Sema5b-Ntrk Glut	18 TH Glut	151 TH Prkcd Grin2c Glut	0665 TH Prkcd Grin2c Glut_12	0.960963	C185-1: Shox2.GLU-1
Mus musculus	tuberal hypothalamus and thalamus	Illumina NovaSeq X Plus	ScaleBio Single Cell RNA Sequencing Kit	Het_F_2	Het	F	1.3	1	14428	31.4	17111.9	32	CTGCCTTATCTTGCGCCGCCTAAGCCTTG	1854	1092	0	0.0539374	29	MEA Slc17a7 Glut	04 DG-IMN Glut	037 DG Glut	0136 DG Glut_1	0.845262	C185-3: NSCs
Mus musculus	tuberal hypothalamus and thalamus	Illumina NovaSeq X Plus	ScaleBio Single Cell RNA Sequencing Kit	Het_F_2	Het	F	1.3	1	14428	31.4	17111.9	32	CTGCCTTATCTTGCGCCGCGATCTTCGCA	2134	1272	0	0.0937207	29	MEA Slc17a7 Glut	01 IT-ET Glut	012 MEA Slc17a7 Glut	0055 MEA Slc17a7 Glut_1	0.360301	C185-65: Unassigned.Mixed.GABA-2
Mus musculus	tuberal hypothalamus and thalamus	Illumina NovaSeq X Plus	ScaleBio Single Cell RNA Sequencing Kit	Het_F_2	Het	F	1.3	1	14428	31.4	17111.9	32	CTGCTGAATCCGAGAATCCAAGTACGCGA	2182	1415	0.0229148	0.0458295	7	PH-LHA-PVH-SO-PVa Nxph4 Glut	19 MB Glut	167 PRC-PAG Tcf7l2 Irx2 Glut	0713 PRC-PAG Tcf7l2 Irx2 Glut_1	0.640865	C185-18: Meis2.Samd3.GLU-2
Mus musculus	tuberal hypothalamus and thalamus	Illumina NovaSeq X Plus	ScaleBio Single Cell RNA Sequencing Kit	Het_F_2	Het	F	1.3	1	14428	31.4	17111.9	32	CTGCTGAATCCGAGAATCCCATAGCGACC	2388	1427	0	0.167504	60	Hist Gaba	12 HY GABA	092 TMv-PMv Tbx3 Hist-Gaba	0430 TMv-PMv Tbx3 Hist-Gaba_2	0.800369	C185-89: Barhl2.Lef1.GABA-1
Mus musculus	tuberal hypothalamus and thalamus	Illumina NovaSeq X Plus	ScaleBio Single Cell RNA Sequencing Kit	Het_F_2	Het	F	1.3	1	14428	31.4	17111.9	32	CTGCTGAATCCGAGAATCCGCGCGTTCAT	7598	2939	0	0.0296131	8	TH Prkcd Grin2c Glut_2	18 TH Glut	151 TH Prkcd Grin2c Glut	0654 TH Prkcd Grin2c Glut_1	0.5601	C185-59: Fign.Foxb1.GLU-8
Mus musculus	tuberal hypothalamus and thalamus	Illumina NovaSeq X Plus	ScaleBio Single Cell RNA Sequencing Kit	Het_F_2	Het	F	1.3	1	14428	31.4	17111.9	32	CTGCTGAATCCGAGAATCCGTACTCCTAT	5751.5	2506	0	0.156481	30	TH Prkcd Grin2c Glut_3	18 TH Glut	151 TH Prkcd Grin2c Glut	0664 TH Prkcd Grin2c Glut_11	1	C185-1: Shox2.GLU-1
Mus musculus	tuberal hypothalamus and thalamus	Illumina NovaSeq X Plus	ScaleBio Single Cell RNA Sequencing Kit	Het_F_2	Het	F	1.3	1	14428	31.4	17111.9	32	CTGCTGAATCCGAGAATCCGTAGGATAAG	6365	2513	0	0.164965	13	STR D1 Gaba	09 CNU-LGE GABA	061 STR D1 Gaba	0271 STR D1 Gaba_7	0.390403	C185-126: Tac1.Meis2.GABA-5
Mus musculus	tuberal hypothalamus and thalamus	Illumina NovaSeq X Plus	ScaleBio Single Cell RNA Sequencing Kit	Het_F_2	Het	F	1.3	1	14428	31.4	17111.9	32	CTGCTGAATCCGAGAATCCTAAGTCCTGA	2041.17	1182	0	0.0571569	36	PH-LHA-MM Foxb1 Glut	16 HY MM Glut	144 MM Foxb1 Glut	0630 MM Foxb1 Glut_1	0.482594	C185-57: Nts.Foxb1.GLU-8
Mus musculus	tuberal hypothalamus and thalamus	Illumina NovaSeq X Plus	ScaleBio Single Cell RNA Sequencing Kit	Het_F_2	Het	F	1.3	1	14428	31.4	17111.9	32	CTGCTGAATCCGAGAATCCTCGGATTCGG	1727	1128	0	0	48	STN-PSTN Pitx2 Glut	14 HY Glut	135 STN-PSTN Pitx2 Glut	0602 STN-PSTN Pitx2 Glut_5	0.606149	C185-4: Pitx2.Irx5.GLU-2
Mus musculus	tuberal hypothalamus and thalamus	Illumina NovaSeq X Plus	ScaleBio Single Cell RNA Sequencing Kit	Het_F_2	Het	F	1.3	1	14428	31.4	17111.9	32	CTGCTGAATCCGAGAATCCTGGACGACTA	3685.5	1919	0	0.0271334	18	TH Prkcd Grin2c Glut_6	18 TH Glut	151 TH Prkcd Grin2c Glut	0654 TH Prkcd Grin2c Glut_1	0.3979	C185-59: Fign.Foxb1.GLU-8
Mus musculus	tuberal hypothalamus and thalamus	Illumina NovaSeq X Plus	ScaleBio Single Cell RNA Sequencing Kit	Het_F_2	Het	F	1.3	1	14428	31.4	17111.9	32	CTGCTGAATCTTGCGCCGCCAGCTAGCGG	2825.5	1675	0	0	0	Mixed	14 HY Glut	135 STN-PSTN Pitx2 Glut	0600 STN-PSTN Pitx2 Glut_3	0.51816	C185-20: Lmx1a.GLU-2
Mus musculus	tuberal hypothalamus and thalamus	Illumina NovaSeq X Plus	ScaleBio Single Cell RNA Sequencing Kit	Het_F_2	Het	F	1.3	1	14428	31.4	17111.9	32	CTGCTGAATCTTGCGCCGCTCGCCGCCGG	3193.5	1698	0	0.0939408	27	TH Prkcd Grin2c Glut_3	18 TH Glut	151 TH Prkcd Grin2c Glut	0666 TH Prkcd Grin2c Glut_13	0.884453	C185-1: Shox2.GLU-1
Mus musculus	tuberal hypothalamus and thalamus	Illumina NovaSeq X Plus	ScaleBio Single Cell RNA Sequencing Kit	Het_F_2	Het	F	1.3	1	14428	31.4	17111.9	32	CTGCTGAATCTTGCGCCGCTCTTGAGGTT	1637	1090	0	0.0610874	0	Mixed	26 P GABA	271 NI-RPO Gata3 Nr4a2 Gaba	1052 NI-RPO Gata3 Nr4a2 Gaba_1	0.477216	C185-18: Meis2.Samd3.GLU-2
Mus musculus	tuberal hypothalamus and thalamus	Illumina NovaSeq X Plus	ScaleBio Single Cell RNA Sequencing Kit	Het_F_2	Het	F	1.3	1	14428	31.4	17111.9	32	CTGCTGAATTAGAGTAATAAATATTACTT	1705	1098	0	0.175953	11	Trh Glut	13 CNU-HYa Glut	117 LHA Barhl2 Glut	0526 LHA Barhl2 Glut_3	0.440416	C185-18: Meis2.Samd3.GLU-2
Mus musculus	tuberal hypothalamus and thalamus	Illumina NovaSeq X Plus	ScaleBio Single Cell RNA Sequencing Kit	Het_F_2	Het	F	1.3	1	14428	31.4	17111.9	32	CTGCTGAATTAGAGTAATAAGTCCGCTGC	9811	3374	0	0.101926	39	TH Prkcd Grin2c Glut_4	18 TH Glut	151 TH Prkcd Grin2c Glut	0662 TH Prkcd Grin2c Glut_9	0.561327	C185-1: Shox2.GLU-1
Mus musculus	tuberal hypothalamus and thalamus	Illumina NovaSeq X Plus	ScaleBio Single Cell RNA Sequencing Kit	Het_F_2	Het	F	1.3	1	14428	31.4	17111.9	32	CTGGAAGATCCGAGAATCCGATTCTTGAA	3007	1624	0	0.0997672	1	TH Sema5b-Ntrk Glut	18 TH Glut	150 CM-IAD-CL-PCN Sema5b Glut	0653 CM-IAD-CL-PCN Sema5b Glut_5	1	C185-1: Shox2.GLU-1
Mus musculus	tuberal hypothalamus and thalamus	Illumina NovaSeq X Plus	ScaleBio Single Cell RNA Sequencing Kit	Het_F_2	Het	F	1.3	1	14428	31.4	17111.9	32	CTGGAAGATCCGAGAATCCTCAATCTCCT	1321	911	0	0.302801	28	ZI/PVH/SBPV Pax6/Prox1 Gaba	12 HY GABA	097 PVHd-SBPV Six3 Prox1 Gaba	0443 PVHd-SBPV Six3 Prox1 Gaba_2	1	C185-97: St18.Lhx6.GABA-1
Mus musculus	tuberal hypothalamus and thalamus	Illumina NovaSeq X Plus	ScaleBio Single Cell RNA Sequencing Kit	Het_F_2	Het	F	1.3	1	14428	31.4	17111.9	32	CTGGAAGATCCGAGAATCCTTCGAATATT	3483.5	1934	0	0.172241	4	TH Prkcd Grin2c Glut_7	24 MY Glut	243 PGRN-PARN-MDRN Hoxb5 Glut	0974 PGRN-PARN-MDRN Hoxb5 Glut_2	0.240834	C185-123: Bcl11b.Meis2.GABA-5
Mus musculus	tuberal hypothalamus and thalamus	Illumina NovaSeq X Plus	ScaleBio Single Cell RNA Sequencing Kit	Het_F_2	Het	F	1.3	1	14428	31.4	17111.9	32	CTGGAAGATCCGAGAATCCTTGATACGAT	4824	2134	0	0.145108	30	TH Prkcd Grin2c Glut_3	18 TH Glut	151 TH Prkcd Grin2c Glut	0665 TH Prkcd Grin2c Glut_12	0.961516	C185-1: Shox2.GLU-1
Mus musculus	tuberal hypothalamus and thalamus	Illumina NovaSeq X Plus	ScaleBio Single Cell RNA Sequencing Kit	Het_F_2	Het	F	1.3	1	14428	31.4	17111.9	32	CTGGAAGATCTTGCGCCGCAGTTCTCATG	1261.5	920	0	0.158541	35	PV-PT Ntrk1/Sp9 Glut	14 HY Glut	139 PH-LHA Foxb1 Glut	0613 PH-LHA Foxb1 Glut_2	0.807786	C185-1: Shox2.GLU-1
Mus musculus	tuberal hypothalamus and thalamus	Illumina NovaSeq X Plus	ScaleBio Single Cell RNA Sequencing Kit	Het_F_2	Het	F	1.3	1	14428	31.4	17111.9	32	CTGGAAGATCTTGCGCCGCCATTATTATT	2678	1401	0	0.0746826	23	RE-Xi Nox4 Glut	18 TH Glut	152 RE-Xi Nox4 Glut	0670 RE-Xi Nox4 Glut_3	1	C185-1: Shox2.GLU-1
Mus musculus	tuberal hypothalamus and thalamus	Illumina NovaSeq X Plus	ScaleBio Single Cell RNA Sequencing Kit	Het_F_2	Het	F	1.3	1	14428	31.4	17111.9	32	CTGGAAGATCTTGCGCCGCCGCTTATCGT	1647	1009	0	0.121433	36	PH-LHA-MM Foxb1 Glut	16 HY MM Glut	144 MM Foxb1 Glut	0631 MM Foxb1 Glut_2	0.476966	C185-59: Fign.Foxb1.GLU-8
Mus musculus	tuberal hypothalamus and thalamus	Illumina NovaSeq X Plus	ScaleBio Single Cell RNA Sequencing Kit	Het_F_2	Het	F	1.3	1	14428	31.4	17111.9	32	CTGGAAGATTAGAGTAATACTCAATTAGT	2538	1382	0	0.118203	12	VMH Nr5a1 Glut_2	14 HY Glut	128 VMH Fezf1 Glut	0565 VMH Fezf1 Glut_3	0.323897	C185-30: Hmcn2.Gpr149.GLU-3
Mus musculus	tuberal hypothalamus and thalamus	Illumina NovaSeq X Plus	ScaleBio Single Cell RNA Sequencing Kit	Het_F_2	Het	F	1.3	1	14428	31.4	17111.9	32	CTGGAAGATTAGAGTAATATGGTTGCCGT	1833	1079	0.0272777	0.0545554	3	AHN-PVHd-PVR Mixed Gaba	19 MB Glut	168 SPA-SPFm-SPFp-POL-PIL-PoT Sp9 Glut	0728 SPA-SPFm-SPFp-POL-PIL-PoT Sp9 Glut_11	0.320402	C185-18: Meis2.Samd3.GLU-2
Mus musculus	tuberal hypothalamus and thalamus	Illumina NovaSeq X Plus	ScaleBio Single Cell RNA Sequencing Kit	Het_F_2	Het	F	1.3	1	14428	31.4	17111.9	32	CTTAGCGGTCCGAGAATCCAATACGATAA	4481	2097	0	0.133899	1	TH Sema5b-Ntrk Glut	18 TH Glut	149 PVT-PT Ntrk1 Glut	0646 PVT-PT Ntrk1 Glut_4	0.962028	C185-1: Shox2.GLU-1
Mus musculus	tuberal hypothalamus and thalamus	Illumina NovaSeq X Plus	ScaleBio Single Cell RNA Sequencing Kit	Het_F_2	Het	F	1.3	1	14428	31.4	17111.9	32	CTTAGCGGTCCGAGAATCCACGGCGTTAA	7326.5	3004	0	0.204736	0	Mixed	12 HY GABA	101 ZI Pax6 Gaba	0462 ZI Pax6 Gaba_4	0.279381	C185-64: Meis2.Mixed.GABA-2
Mus musculus	tuberal hypothalamus and thalamus	Illumina NovaSeq X Plus	ScaleBio Single Cell RNA Sequencing Kit	Het_F_2	Het	F	1.3	1	14428	31.4	17111.9	32	CTTAGCGGTCCGAGAATCCTCCTCTGCCG	4215.59	2130	0	0.0474429	51	TH Prkcd Grin2c	31 OPC-Oligo	327 Oligo NN	1182 NFOL NN_2	0.202092	C185-65: Unassigned.Mixed.GABA-2
Mus musculus	tuberal hypothalamus and thalamus	Illumina NovaSeq X Plus	ScaleBio Single Cell RNA Sequencing Kit	Het_F_2	Het	F	1.3	1	14428	31.4	17111.9	32	CTTAGCGGTCTTGCGCCGCAGTCCGCTGC	2921	1730	0	0.171174	46	DMH Hmx2/Vgll1 Glut	19 MB Glut	155 PRC-PAG Pax6 Glut	0679 PRC-PAG Pax6 Glut_4	1	C185-52: Bace2.GLU-5
Mus musculus	tuberal hypothalamus and thalamus	Illumina NovaSeq X Plus	ScaleBio Single Cell RNA Sequencing Kit	Het_F_2	Het	F	1.3	1	14428	31.4	17111.9	32	CTTAGCGGTCTTGCGCCGCCAGACTAAGG	915	697	0	0	4	TH Prkcd Grin2c Glut_7	24 MY Glut	243 PGRN-PARN-MDRN Hoxb5 Glut	0974 PGRN-PARN-MDRN Hoxb5 Glut_2	0.399589	C185-59: Fign.Foxb1.GLU-8
Mus musculus	tuberal hypothalamus and thalamus	Illumina NovaSeq X Plus	ScaleBio Single Cell RNA Sequencing Kit	Het_F_2	Het	F	1.3	1	14428	31.4	17111.9	32	CTTAGCGGTCTTGCGCCGCCTAGCCAGCC	1149	779	0	0.0290107	40	HY NSCs_2	02 NP-CT-L6b Glut	030 L6 CT CTX Glut	0114 L6 CT CTX Glut_1	0.52121	C185-3: NSCs
Mus musculus	tuberal hypothalamus and thalamus	Illumina NovaSeq X Plus	ScaleBio Single Cell RNA Sequencing Kit	Het_F_2	Het	F	1.3	1	14428	31.4	17111.9	32	CTTAGCGGTCTTGCGCCGCGTAGGCTGCA	3270	1600	0	0.0611621	17	TH Prkcd Grin2c Glut_3	18 TH Glut	151 TH Prkcd Grin2c Glut	0658 TH Prkcd Grin2c Glut_5	1	C185-1: Shox2.GLU-1
Mus musculus	tuberal hypothalamus and thalamus	Illumina NovaSeq X Plus	ScaleBio Single Cell RNA Sequencing Kit	Het_F_2	Het	F	1.3	1	14428	31.4	17111.9	32	CTTCATGCTCCGAGAATCCAACGAATTCG	972	708	0	0.102881	5	DMH Gaba	23 P Glut	221 LDT-PCG Vsx2 Lhx4 Glut	0909 LDT-PCG Vsx2 Lhx4 Glut_4	0.324673	C185-89: Barhl2.Lef1.GABA-1
Mus musculus	tuberal hypothalamus and thalamus	Illumina NovaSeq X Plus	ScaleBio Single Cell RNA Sequencing Kit	Het_F_2	Het	F	1.3	1	14428	31.4	17111.9	32	CTTCATGCTCCGAGAATCCACGGCGTTAA	3690.75	1778	0	0.162569	40	HY NSCs_2	02 NP-CT-L6b Glut	030 L6 CT CTX Glut	0114 L6 CT CTX Glut_1	0.476662	C185-3: NSCs
Mus musculus	tuberal hypothalamus and thalamus	Illumina NovaSeq X Plus	ScaleBio Single Cell RNA Sequencing Kit	Het_F_2	Het	F	1.3	1	14428	31.4	17111.9	32	CTTCATGCTCCGAGAATCCCTCAATTAGT	3744	1948	0	0.0267094	64	PF Fzd5 Glut	18 TH Glut	154 PF Fzd5 Glut	0674 PF Fzd5 Glut_1	0.524955	C185-18: Meis2.Samd3.GLU-2
Mus musculus	tuberal hypothalamus and thalamus	Illumina NovaSeq X Plus	ScaleBio Single Cell RNA Sequencing Kit	Het_F_2	Het	F	1.3	1	14428	31.4	17111.9	32	CTTCATGCTCCGAGAATCCTAAGTCCTGA	1660	1027	0	0.120482	35	PV-PT Ntrk1/Sp9 Glut	19 MB Glut	168 SPA-SPFm-SPFp-POL-PIL-PoT Sp9 Glut	0722 SPA-SPFm-SPFp-POL-PIL-PoT Sp9 Glut_5	0.358844	C185-18: Meis2.Samd3.GLU-2
Mus musculus	tuberal hypothalamus and thalamus	Illumina NovaSeq X Plus	ScaleBio Single Cell RNA Sequencing Kit	Het_F_2	Het	F	1.3	1	14428	31.4	17111.9	32	CTTCATGCTCCGAGAATCCTATAATAGTT	5135	2288	0	0.0843882	6	MEA-BST Mixed Gaba	11 CNU-HYa GABA	076 MEA-BST Lhx6 Nfib Gaba	0359 MEA-BST Lhx6 Nfib Gaba_3	0.19508	C185-108: Gal.Nts.GABA-1
Mus musculus	tuberal hypothalamus and thalamus	Illumina NovaSeq X Plus	ScaleBio Single Cell RNA Sequencing Kit	Het_F_2	Het	F	1.3	1	14428	31.4	17111.9	32	CTTCATGCTCCGAGAATCCTTCCGTCGAC	3197.25	1626	0	0.0312769	30	TH Prkcd Grin2c Glut_3	18 TH Glut	151 TH Prkcd Grin2c Glut	0663 TH Prkcd Grin2c Glut_10	1	C185-1: Shox2.GLU-1
Mus musculus	tuberal hypothalamus and thalamus	Illumina NovaSeq X Plus	ScaleBio Single Cell RNA Sequencing Kit	Het_F_2	Het	F	1.3	1	14428	31.4	17111.9	32	CTTCATGCTCTTGCGCCGCAACGCGCAGA	1029	803	0	0.291545	3	AHN-PVHd-PVR Mixed Gaba	12 HY GABA	104 TU-ARH Otp Six6 Gaba	0479 TU-ARH Otp Six6 Gaba_2	0.48844	C185-99: Piezo2.Lhx6.GABA-1
Mus musculus	tuberal hypothalamus and thalamus	Illumina NovaSeq X Plus	ScaleBio Single Cell RNA Sequencing Kit	Het_F_2	Het	F	1.3	1	14428	31.4	17111.9	32	CTTCATGCTTAGAGTAATAACTATTCATT	3311	1653	0	0.181214	29	MEA Slc17a7 Glut	01 IT-ET Glut	017 CA3 Glut	0076 CA3 Glut_2	0.524975	C185-124: Ccn1.Meis2.GABA-5
Mus musculus	tuberal hypothalamus and thalamus	Illumina NovaSeq X Plus	ScaleBio Single Cell RNA Sequencing Kit	Het_F_2	Het	F	1.3	1	14428	31.4	17111.9	32	CTTCGACTTCCGAGAATCCAGGTCAGCTT	2800	1487	0	0.107143	9	RT-ZI Gnb3 Gaba_2	12 HY GABA	093 RT-ZI Gnb3 Gaba	0435 RT-ZI Gnb3 Gaba_5	0.920859	C185-69: Pvalb.Mixed.GABA-2
Mus musculus	tuberal hypothalamus and thalamus	Illumina NovaSeq X Plus	ScaleBio Single Cell RNA Sequencing Kit	Het_F_2	Het	F	1.3	1	14428	31.4	17111.9	32	CTTCGACTTCCGAGAATCCCCTCAGCTCC	3506	1698	0	0.142613	35	PV-PT Ntrk1/Sp9 Glut	19 MB Glut	168 SPA-SPFm-SPFp-POL-PIL-PoT Sp9 Glut	0725 SPA-SPFm-SPFp-POL-PIL-PoT Sp9 Glut_8	0.157267	C185-1: Shox2.GLU-1
Mus musculus	tuberal hypothalamus and thalamus	Illumina NovaSeq X Plus	ScaleBio Single Cell RNA Sequencing Kit	Het_F_2	Het	F	1.3	1	14428	31.4	17111.9	32	CTTCGACTTCCGAGAATCCCGCGGCCATA	2332	1429	0	0.0857633	5	DMH Gaba	12 HY GABA	102 DMH-LHA Gsx1 Gaba	0471 DMH-LHA Gsx1 Gaba_2	0.521272	C185-86: Tmem114.Lef1.GABA-1
Mus musculus	tuberal hypothalamus and thalamus	Illumina NovaSeq X Plus	ScaleBio Single Cell RNA Sequencing Kit	Het_F_2	Het	F	1.3	1	14428	31.4	17111.9	32	CTTCGACTTCCGAGAATCCCTAACTAGGT	944.667	676	0	0.105857	5	DMH Gaba	12 HY GABA	095 DMH Prdm13 Gaba	0439 DMH Prdm13 Gaba_1	0.283389	C185-98: Pbx3.Lhx6.GABA-1
Mus musculus	tuberal hypothalamus and thalamus	Illumina NovaSeq X Plus	ScaleBio Single Cell RNA Sequencing Kit	Het_F_2	Het	F	1.3	1	14428	31.4	17111.9	32	CTTCGACTTCCGAGAATCCCTCGTCGTAG	6315	2690	0.0158353	0.0712589	58	TH-PVT-RE Ntrk1-Nox4 Glut	18 TH Glut	151 TH Prkcd Grin2c Glut	0659 TH Prkcd Grin2c Glut_6	0.803645	C185-1: Shox2.GLU-1
Mus musculus	tuberal hypothalamus and thalamus	Illumina NovaSeq X Plus	ScaleBio Single Cell RNA Sequencing Kit	Het_F_2	Het	F	1.3	1	14428	31.4	17111.9	32	CTTCGACTTCCGAGAATCCGCATATGAGC	6532	2767	0	0.122474	7	PH-LHA-PVH-SO-PVa Nxph4 Glut	24 MY Glut	243 PGRN-PARN-MDRN Hoxb5 Glut	0974 PGRN-PARN-MDRN Hoxb5 Glut_2	0.362551	C185-18: Meis2.Samd3.GLU-2
Mus musculus	tuberal hypothalamus and thalamus	Illumina NovaSeq X Plus	ScaleBio Single Cell RNA Sequencing Kit	Het_F_2	Het	F	1.3	1	14428	31.4	17111.9	32	CTTCGACTTCCGAGAATCCGCGTTCCGTT	3643	1765	0	0.0548998	8	TH Prkcd Grin2c Glut_2	18 TH Glut	151 TH Prkcd Grin2c Glut	0654 TH Prkcd Grin2c Glut_1	0.845546	C185-1: Shox2.GLU-1
Mus musculus	tuberal hypothalamus and thalamus	Illumina NovaSeq X Plus	ScaleBio Single Cell RNA Sequencing Kit	Het_F_2	Het	F	1.3	1	14428	31.4	17111.9	32	CTTCGACTTCCGAGAATCCTGATTAGGTA	1798.5	1216	0	0.278009	3	AHN-PVHd-PVR Mixed Gaba	11 CNU-HYa GABA	090 BST-MPN Six3 Nrgn Gaba	0426 BST-MPN Six3 Nrgn Gaba_7	1	C185-122: Satb1.Meis2.GABA-5
Mus musculus	tuberal hypothalamus and thalamus	Illumina NovaSeq X Plus	ScaleBio Single Cell RNA Sequencing Kit	Het_F_2	Het	F	1.3	1	14428	31.4	17111.9	32	CTTCGACTTCTTGCGCCGCATAAGGACTC	1916	1228	0	0.104384	0	Mixed	19 MB Glut	169 PAG-SC Pou4f1 Zic1 Glut	0730 PAG-SC Pou4f1 Zic1 Glut_1	0.444485	C185-41: Lef1.Mixed.GLU-4
Mus musculus	tuberal hypothalamus and thalamus	Illumina NovaSeq X Plus	ScaleBio Single Cell RNA Sequencing Kit	Het_F_2	Het	F	1.3	1	14428	31.4	17111.9	32	CTTCGACTTCTTGCGCCGCATGGCGCCTG	3023	1624	0	0.198478	27	TH Prkcd Grin2c Glut_3	18 TH Glut	151 TH Prkcd Grin2c Glut	0666 TH Prkcd Grin2c Glut_13	0.962701	C185-1: Shox2.GLU-1
Mus musculus	tuberal hypothalamus and thalamus	Illumina NovaSeq X Plus	ScaleBio Single Cell RNA Sequencing Kit	Het_F_2	Het	F	1.3	1	14428	31.4	17111.9	32	CTTCGACTTCTTGCGCCGCCTACTAATAA	4310.5	2087	0	0.115996	18	TH Prkcd Grin2c Glut_6	18 TH Glut	152 RE-Xi Nox4 Glut	0670 RE-Xi Nox4 Glut_3	0.805522	C185-1: Shox2.GLU-1
Mus musculus	tuberal hypothalamus and thalamus	Illumina NovaSeq X Plus	ScaleBio Single Cell RNA Sequencing Kit	Het_F_2	Het	F	1.3	1	14428	31.4	17111.9	32	CTTCGACTTCTTGCGCCGCTTGGTAAGGA	3116	1721	0	0.12837	3	AHN-PVHd-PVR Mixed Gaba	08 CNU-MGE GABA	057 NDB-SI-MA-STRv Lhx8 Gaba	0248 NDB-SI-MA-STRv Lhx8 Gaba_5	0.52192	C185-119: Nts.Sst.GABA-4
Mus musculus	tuberal hypothalamus and thalamus	Illumina NovaSeq X Plus	ScaleBio Single Cell RNA Sequencing Kit	Het_F_2	Het	F	1.3	1	14428	31.4	17111.9	32	CTTCGACTTTAGAGTAATAAATATTACTT	2304	1279	0	0.0434028	9	RT-ZI Gnb3 Gaba_2	12 HY GABA	093 RT-ZI Gnb3 Gaba	0433 RT-ZI Gnb3 Gaba_3	0.922922	C185-69: Pvalb.Mixed.GABA-2
Mus musculus	tuberal hypothalamus and thalamus	Illumina NovaSeq X Plus	ScaleBio Single Cell RNA Sequencing Kit	Het_F_2	Het	F	1.3	1	14428	31.4	17111.9	32	CTTCGACTTTAGAGTAATAGTAGCAGCTA	2273	1403	0	0.0879894	2	ZI Mixed Gaba	12 HY GABA	107 DMH Hmx2 Gaba	0487 DMH Hmx2 Gaba_1	0.764755	C185-90: Reln.Lef1.GABA-1
Mus musculus	tuberal hypothalamus and thalamus	Illumina NovaSeq X Plus	ScaleBio Single Cell RNA Sequencing Kit	Het_F_2	Het	F	1.3	1	14428	31.4	17111.9	32	GAACGATGTCCGAGAATCCAGCCGTAGTT	3000	1672	0	0.0666667	0	Mixed	14 HY Glut	134 PH-ant-LHA Otp Bsx Glut	0591 PH-ant-LHA Otp Bsx Glut_1	0.203613	C185-65: Unassigned.Mixed.GABA-2
Mus musculus	tuberal hypothalamus and thalamus	Illumina NovaSeq X Plus	ScaleBio Single Cell RNA Sequencing Kit	Het_F_2	Het	F	1.3	1	14428	31.4	17111.9	32	GAACGATGTCCGAGAATCCAGTTCTCATG	2130.5	1246	0	0.0938747	70	TH Prkcd Grin2c Glut_3	18 TH Glut	152 RE-Xi Nox4 Glut	0669 RE-Xi Nox4 Glut_2	0.959782	C185-1: Shox2.GLU-1
Mus musculus	tuberal hypothalamus and thalamus	Illumina NovaSeq X Plus	ScaleBio Single Cell RNA Sequencing Kit	Het_F_2	Het	F	1.3	1	14428	31.4	17111.9	32	GAACGATGTCCGAGAATCCATACCTCGAC	2064	1199	0	0.0968992	1	TH Sema5b-Ntrk Glut	18 TH Glut	150 CM-IAD-CL-PCN Sema5b Glut	0652 CM-IAD-CL-PCN Sema5b Glut_4	0.961559	C185-1: Shox2.GLU-1
Mus musculus	tuberal hypothalamus and thalamus	Illumina NovaSeq X Plus	ScaleBio Single Cell RNA Sequencing Kit	Het_F_2	Het	F	1.3	1	14428	31.4	17111.9	32	GAACGATGTCCGAGAATCCATGGAACGAA	1646	1029	0	0.151883	7	PH-LHA-PVH-SO-PVa Nxph4 Glut	14 HY Glut	125 DMH Hmx2 Glut	0552 DMH Hmx2 Glut_1	1	C185-41: Lef1.Mixed.GLU-4
Mus musculus	tuberal hypothalamus and thalamus	Illumina NovaSeq X Plus	ScaleBio Single Cell RNA Sequencing Kit	Het_F_2	Het	F	1.3	1	14428	31.4	17111.9	32	GAACGATGTCCGAGAATCCGAACTCGACT	2727	1531	0	0.0733407	7	PH-LHA-PVH-SO-PVa Nxph4 Glut	14 HY Glut	141 PH-SUM Foxa1 Glut	0627 PH-SUM Foxa1 Glut_6	1	C185-20: Lmx1a.GLU-2
Mus musculus	tuberal hypothalamus and thalamus	Illumina NovaSeq X Plus	ScaleBio Single Cell RNA Sequencing Kit	Het_F_2	Het	F	1.3	1	14428	31.4	17111.9	32	GAACGATGTCCGAGAATCCGAGCGCGATG	1278.5	858	0	0.195542	1	TH Sema5b-Ntrk Glut	18 TH Glut	150 CM-IAD-CL-PCN Sema5b Glut	0650 CM-IAD-CL-PCN Sema5b Glut_2	1	C185-1: Shox2.GLU-1
Mus musculus	tuberal hypothalamus and thalamus	Illumina NovaSeq X Plus	ScaleBio Single Cell RNA Sequencing Kit	Het_F_2	Het	F	1.3	1	14428	31.4	17111.9	32	GAACGGCTTCCGAGAATCCACGGCGTTAA	4725	2004	0	0.0846561	1	TH Sema5b-Ntrk Glut	18 TH Glut	151 TH Prkcd Grin2c Glut	0667 TH Prkcd Grin2c Glut_14	0.960753	C185-1: Shox2.GLU-1
Mus musculus	tuberal hypothalamus and thalamus	Illumina NovaSeq X Plus	ScaleBio Single Cell RNA Sequencing Kit	Het_F_2	Het	F	1.3	1	14428	31.4	17111.9	32	GAACGGCTTCCGAGAATCCAGATTACGTT	1915	1173	0	0.104439	28	ZI/PVH/SBPV Pax6/Prox1 Gaba	12 HY GABA	101 ZI Pax6 Gaba	0466 ZI Pax6 Gaba_8	0.281464	C185-69: Pvalb.Mixed.GABA-2
Mus musculus	tuberal hypothalamus and thalamus	Illumina NovaSeq X Plus	ScaleBio Single Cell RNA Sequencing Kit	Het_F_2	Het	F	1.3	1	14428	31.4	17111.9	32	GAACGGCTTCCGAGAATCCATTCTTAGCT	3100	1773	0	0.129032	0	Mixed	12 HY GABA	103 PVHd-DMH Lhx6 Gaba	0474 PVHd-DMH Lhx6 Gaba_1	0.476586	C185-106: Sox6.Lhx8.GABA-1
Mus musculus	tuberal hypothalamus and thalamus	Illumina NovaSeq X Plus	ScaleBio Single Cell RNA Sequencing Kit	Het_F_2	Het	F	1.3	1	14428	31.4	17111.9	32	GAACGGCTTCCGAGAATCCCGCTTATCGT	3768	1904	0	0.238853	8	TH Prkcd Grin2c Glut_2	18 TH Glut	151 TH Prkcd Grin2c Glut	0654 TH Prkcd Grin2c Glut_1	0.713988	C185-59: Fign.Foxb1.GLU-8
Mus musculus	tuberal hypothalamus and thalamus	Illumina NovaSeq X Plus	ScaleBio Single Cell RNA Sequencing Kit	Het_F_2	Het	F	1.3	1	14428	31.4	17111.9	32	GAACGGCTTCCGAGAATCCGTACTCCTAT	3916.5	2072	0.025533	0.153198	18	TH Prkcd Grin2c Glut_6	18 TH Glut	149 PVT-PT Ntrk1 Glut	0645 PVT-PT Ntrk1 Glut_3	0.88141	C185-1: Shox2.GLU-1
Mus musculus	tuberal hypothalamus and thalamus	Illumina NovaSeq X Plus	ScaleBio Single Cell RNA Sequencing Kit	Het_F_2	Het	F	1.3	1	14428	31.4	17111.9	32	GAACGGCTTCCGAGAATCCTAGTAAGCCG	2196	1339	0	0.227687	46	DMH Hmx2/Vgll1 Glut	12 HY GABA	099 SBPV-PVa Six6 Satb2 Gaba	0454 SBPV-PVa Six6 Satb2 Gaba_2	0.681299	C185-41: Lef1.Mixed.GLU-4
Mus musculus	tuberal hypothalamus and thalamus	Illumina NovaSeq X Plus	ScaleBio Single Cell RNA Sequencing Kit	Het_F_2	Het	F	1.3	1	14428	31.4	17111.9	32	GAACGGCTTCCGAGAATCCTCTTAGCCTG	4944.5	2437	0	0.232582	0	Mixed	12 HY GABA	107 DMH Hmx2 Gaba	0487 DMH Hmx2 Gaba_1	0.564561	C185-86: Tmem114.Lef1.GABA-1
Mus musculus	tuberal hypothalamus and thalamus	Illumina NovaSeq X Plus	ScaleBio Single Cell RNA Sequencing Kit	Het_F_2	Het	F	1.3	1	14428	31.4	17111.9	32	GAACGGCTTCCGAGAATCCTGATTAGGTA	3890	2025	0	0.0771208	32	Pitx2 Glut	14 HY Glut	138 PH Pitx2 Glut	0611 PH Pitx2 Glut_2	0.401228	C185-18: Meis2.Samd3.GLU-2
Mus musculus	tuberal hypothalamus and thalamus	Illumina NovaSeq X Plus	ScaleBio Single Cell RNA Sequencing Kit	Het_F_2	Het	F	1.3	1	14428	31.4	17111.9	32	GAACGGCTTCCGAGAATCCTGGTTGCCGT	3262.5	1809	0.0306513	0.183908	38	TU-ARH Otp Six6 Gaba	12 HY GABA	104 TU-ARH Otp Six6 Gaba	0478 TU-ARH Otp Six6 Gaba_1	0.842089	C185-116: Lepr.Agrp.GABA-4
Mus musculus	tuberal hypothalamus and thalamus	Illumina NovaSeq X Plus	ScaleBio Single Cell RNA Sequencing Kit	Het_F_2	Het	F	1.3	1	14428	31.4	17111.9	32	GAACGGCTTCTTGCGCCGCAACGCGCAGA	1199	812	0	0.166806	36	PH-LHA-MM Foxb1 Glut	16 HY MM Glut	144 MM Foxb1 Glut	0631 MM Foxb1 Glut_2	1	C185-59: Fign.Foxb1.GLU-8
Mus musculus	tuberal hypothalamus and thalamus	Illumina NovaSeq X Plus	ScaleBio Single Cell RNA Sequencing Kit	Het_F_2	Het	F	1.3	1	14428	31.4	17111.9	32	GAACGGCTTCTTGCGCCGCATTCTTAGCT	2074	1289	0	0.289296	19	AHN Onecut3 Gaba	24 MY Glut	243 PGRN-PARN-MDRN Hoxb5 Glut	0974 PGRN-PARN-MDRN Hoxb5 Glut_2	0.3215	C185-86: Tmem114.Lef1.GABA-1
Mus musculus	tuberal hypothalamus and thalamus	Illumina NovaSeq X Plus	ScaleBio Single Cell RNA Sequencing Kit	Het_F_2	Het	F	1.3	1	14428	31.4	17111.9	32	GAACGGCTTCTTGCGCCGCTTGCGAGCAT	1758	1098	0	0.113766	14	SI-MA-LPO-LHA Skor1 Glut	14 HY Glut	135 STN-PSTN Pitx2 Glut	0604 STN-PSTN Pitx2 Glut_7	0.68541	C185-4: Pitx2.Irx5.GLU-2
Mus musculus	tuberal hypothalamus and thalamus	Illumina NovaSeq X Plus	ScaleBio Single Cell RNA Sequencing Kit	Het_F_2	Het	F	1.3	1	14428	31.4	17111.9	32	GAACGGCTTTAGAGTAATAGTAGCAGCTA	3069	1674	0	0.0651678	5	DMH Gaba	12 HY GABA	102 DMH-LHA Gsx1 Gaba	0470 DMH-LHA Gsx1 Gaba_1	0.962006	C185-113: Nkx2-4.GABA-3
Mus musculus	tuberal hypothalamus and thalamus	Illumina NovaSeq X Plus	ScaleBio Single Cell RNA Sequencing Kit	Het_F_2	Het	F	1.3	1	14428	31.4	17111.9	32	GAACGGCTTTAGAGTAATATTATTGAGGC	5130	2166	0	0.0877193	17	TH Prkcd Grin2c Glut_3	18 TH Glut	151 TH Prkcd Grin2c Glut	0658 TH Prkcd Grin2c Glut_5	0.765307	C185-1: Shox2.GLU-1
Mus musculus	tuberal hypothalamus and thalamus	Illumina NovaSeq X Plus	ScaleBio Single Cell RNA Sequencing Kit	Het_F_2	Het	F	1.3	1	14428	31.4	17111.9	32	GAAGAGGCTCCGAGAATCCAGACCATATC	2813	1201	0.0177746	0.0710985	29	MEA Slc17a7 Glut	04 DG-IMN Glut	037 DG Glut	0136 DG Glut_1	0.569074	C185-124: Ccn1.Meis2.GABA-5
Mus musculus	tuberal hypothalamus and thalamus	Illumina NovaSeq X Plus	ScaleBio Single Cell RNA Sequencing Kit	Het_F_2	Het	F	1.3	1	14428	31.4	17111.9	32	GAAGAGGCTCCGAGAATCCCGCTTATCGT	1717	1074	0	0.0582411	20	ZI Pax6 Gaba	12 HY GABA	101 ZI Pax6 Gaba	0465 ZI Pax6 Gaba_7	0.682086	C185-64: Meis2.Mixed.GABA-2
Mus musculus	tuberal hypothalamus and thalamus	Illumina NovaSeq X Plus	ScaleBio Single Cell RNA Sequencing Kit	Het_F_2	Het	F	1.3	1	14428	31.4	17111.9	32	GAAGAGGCTCCGAGAATCCCTACTAATAA	5563	2373	0	0.179759	19	AHN Onecut3 Gaba	12 HY GABA	098 AHN-SBPV-PVHd Pdrm12 Gaba	0446 AHN-SBPV-PVHd Pdrm12 Gaba_1	0.526252	C185-64: Meis2.Mixed.GABA-2
Mus musculus	tuberal hypothalamus and thalamus	Illumina NovaSeq X Plus	ScaleBio Single Cell RNA Sequencing Kit	Het_F_2	Het	F	1.3	1	14428	31.4	17111.9	32	GAAGAGGCTCCGAGAATCCGCATCGTATG	2685	1604	0	0.0372439	14	SI-MA-LPO-LHA Skor1 Glut	13 CNU-HYa Glut	117 LHA Barhl2 Glut	0525 LHA Barhl2 Glut_2	0.959997	C185-12: Ebf1.Trh.GLU-2
Mus musculus	tuberal hypothalamus and thalamus	Illumina NovaSeq X Plus	ScaleBio Single Cell RNA Sequencing Kit	Het_F_2	Het	F	1.3	1	14428	31.4	17111.9	32	GAAGAGGCTCCGAGAATCCGCGGCTGCGG	825	594	0	0.121212	3	AHN-PVHd-PVR Mixed Gaba	12 HY GABA	109 LGv-ZI Otx2 Gaba	0498 LGv-ZI Otx2 Gaba_3	0.442883	C185-64: Meis2.Mixed.GABA-2
Mus musculus	tuberal hypothalamus and thalamus	Illumina NovaSeq X Plus	ScaleBio Single Cell RNA Sequencing Kit	Het_F_2	Het	F	1.3	1	14428	31.4	17111.9	32	GAAGAGGCTCCGAGAATCCGTAGGATAAG	3305	1647	0	0.332829	15	STR D1/D2 Gaba	09 CNU-LGE GABA	062 STR D2 Gaba	0274 STR D2 Gaba_1	0.487545	C185-125: Adora2a.Meis2.GABA-5
Mus musculus	tuberal hypothalamus and thalamus	Illumina NovaSeq X Plus	ScaleBio Single Cell RNA Sequencing Kit	Het_F_2	Het	F	1.3	1	14428	31.4	17111.9	32	GAAGAGGCTCCGAGAATCCTAAGTCCTGA	950	715	0	0.105263	60	Hist Gaba	12 HY GABA	092 TMv-PMv Tbx3 Hist-Gaba	0429 TMv-PMv Tbx3 Hist-Gaba_1	1	C185-102: Hdc.GABA-1
Mus musculus	tuberal hypothalamus and thalamus	Illumina NovaSeq X Plus	ScaleBio Single Cell RNA Sequencing Kit	Het_F_2	Het	F	1.3	1	14428	31.4	17111.9	32	GAAGAGGCTCTTGCGCCGCATACCTCGAC	2319	1291	0	0.129366	27	TH Prkcd Grin2c Glut_3	18 TH Glut	152 RE-Xi Nox4 Glut	0669 RE-Xi Nox4 Glut_2	1	C185-1: Shox2.GLU-1
Mus musculus	tuberal hypothalamus and thalamus	Illumina NovaSeq X Plus	ScaleBio Single Cell RNA Sequencing Kit	Het_F_2	Het	F	1.3	1	14428	31.4	17111.9	32	GAAGAGGCTCTTGCGCCGCTTGATTGGCG	917	735	0	0.0545256	24	Mixed Meis2 Gaba	20 MB GABA	196 PAG-PPN Pax5 Sox21 Gaba	0803 PAG-PPN Pax5 Sox21 Gaba_2	0.765746	C185-146: Myt1l.Lgals3.Astrocytes
Mus musculus	tuberal hypothalamus and thalamus	Illumina NovaSeq X Plus	ScaleBio Single Cell RNA Sequencing Kit	Het_F_2	Het	F	1.3	1	14428	31.4	17111.9	32	GACCAGGATCCGAGAATCCAATACGATAA	5795	2618	0	0.103538	4	TH Prkcd Grin2c Glut_7	18 TH Glut	154 PF Fzd5 Glut	0674 PF Fzd5 Glut_1	0.680334	C185-1: Shox2.GLU-1
Mus musculus	tuberal hypothalamus and thalamus	Illumina NovaSeq X Plus	ScaleBio Single Cell RNA Sequencing Kit	Het_F_2	Het	F	1.3	1	14428	31.4	17111.9	32	GACCAGGATCCGAGAATCCGTAGGCTGCA	2898	1708	0	0.0345066	0	Mixed	12 HY GABA	101 ZI Pax6 Gaba	0462 ZI Pax6 Gaba_4	0.610104	C185-64: Meis2.Mixed.GABA-2
Mus musculus	tuberal hypothalamus and thalamus	Illumina NovaSeq X Plus	ScaleBio Single Cell RNA Sequencing Kit	Het_F_2	Het	F	1.3	1	14428	31.4	17111.9	32	GACCAGGATCCGAGAATCCTAAGTCCTGA	5716	2493	0	0.0962211	4	TH Prkcd Grin2c Glut_7	18 TH Glut	151 TH Prkcd Grin2c Glut	0664 TH Prkcd Grin2c Glut_11	0.962114	C185-1: Shox2.GLU-1
Mus musculus	tuberal hypothalamus and thalamus	Illumina NovaSeq X Plus	ScaleBio Single Cell RNA Sequencing Kit	Het_F_2	Het	F	1.3	1	14428	31.4	17111.9	32	GACCAGGATCCGAGAATCCTCTATCGCTG	922.5	694	0	0	28	ZI/PVH/SBPV Pax6/Prox1 Gaba	11 CNU-HYa GABA	073 MEA-BST Sox6 Gaba	0346 MEA-BST Sox6 Gaba_10	0.635161	C185-97: St18.Lhx6.GABA-1
Mus musculus	tuberal hypothalamus and thalamus	Illumina NovaSeq X Plus	ScaleBio Single Cell RNA Sequencing Kit	Het_F_2	Het	F	1.3	1	14428	31.4	17111.9	32	GACCAGGATCCGAGAATCCTCTTGAGGTT	2605	1544	0	0.115163	35	PV-PT Ntrk1/Sp9 Glut	18 TH Glut	149 PVT-PT Ntrk1 Glut	0644 PVT-PT Ntrk1 Glut_2	1	C185-1: Shox2.GLU-1
Mus musculus	tuberal hypothalamus and thalamus	Illumina NovaSeq X Plus	ScaleBio Single Cell RNA Sequencing Kit	Het_F_2	Het	F	1.3	1	14428	31.4	17111.9	32	GACCAGGATCTTGCGCCGCAGGTCAGCTT	1282	921	0	0.156006	20	ZI Pax6 Gaba	12 HY GABA	097 PVHd-SBPV Six3 Prox1 Gaba	0444 PVHd-SBPV Six3 Prox1 Gaba_3	0.723028	C185-64: Meis2.Mixed.GABA-2
Mus musculus	tuberal hypothalamus and thalamus	Illumina NovaSeq X Plus	ScaleBio Single Cell RNA Sequencing Kit	Het_F_2	Het	F	1.3	1	14428	31.4	17111.9	32	GACCAGGATCTTGCGCCGCCCAGATACGG	1787	1252	0	0.279799	5	DMH Gaba	12 HY GABA	107 DMH Hmx2 Gaba	0489 DMH Hmx2 Gaba_3	0.961081	C185-91: Gal.Hmcn1.GABA-1
Mus musculus	tuberal hypothalamus and thalamus	Illumina NovaSeq X Plus	ScaleBio Single Cell RNA Sequencing Kit	Het_F_2	Het	F	1.3	1	14428	31.4	17111.9	32	GACCAGGATCTTGCGCCGCCTCAATTAGT	1469	949	0	0.136147	35	PV-PT Ntrk1/Sp9 Glut	18 TH Glut	149 PVT-PT Ntrk1 Glut	0643 PVT-PT Ntrk1 Glut_1	0.597879	C185-41: Lef1.Mixed.GLU-4
Mus musculus	tuberal hypothalamus and thalamus	Illumina NovaSeq X Plus	ScaleBio Single Cell RNA Sequencing Kit	Het_F_2	Het	F	1.3	1	14428	31.4	17111.9	32	GACCAGGATCTTGCGCCGCGACTGGACCA	4884	2599	0	0.020475	0	Mixed	20 MB GABA	202 PRT Tcf7l2 Gaba	0829 PRT Tcf7l2 Gaba_1	0.198833	C185-65: Unassigned.Mixed.GABA-2
Mus musculus	tuberal hypothalamus and thalamus	Illumina NovaSeq X Plus	ScaleBio Single Cell RNA Sequencing Kit	Het_F_2	Het	F	1.3	1	14428	31.4	17111.9	32	GACCAGGATCTTGCGCCGCGTAGGCTGCA	3632.5	1875	0	0.110117	8	TH Prkcd Grin2c Glut_2	18 TH Glut	151 TH Prkcd Grin2c Glut	0654 TH Prkcd Grin2c Glut_1	0.60095	C185-59: Fign.Foxb1.GLU-8
Mus musculus	tuberal hypothalamus and thalamus	Illumina NovaSeq X Plus	ScaleBio Single Cell RNA Sequencing Kit	Het_F_2	Het	F	1.3	1	14428	31.4	17111.9	32	GACCAGGATCTTGCGCCGCTTCGAATATT	1686	1185	0	0.118624	24	Mixed Meis2 Gaba	20 MB GABA	202 PRT Tcf7l2 Gaba	0831 PRT Tcf7l2 Gaba_3	0.415194	C185-146: Myt1l.Lgals3.Astrocytes
Mus musculus	tuberal hypothalamus and thalamus	Illumina NovaSeq X Plus	ScaleBio Single Cell RNA Sequencing Kit	Het_F_2	Het	F	1.3	1	14428	31.4	17111.9	32	GACCAGGATCTTGCGCCGCTTGGTAAGGA	2275	1294	0	0.043956	9	RT-ZI Gnb3 Gaba_2	12 HY GABA	093 RT-ZI Gnb3 Gaba	0435 RT-ZI Gnb3 Gaba_5	1	C185-69: Pvalb.Mixed.GABA-2
Mus musculus	tuberal hypothalamus and thalamus	Illumina NovaSeq X Plus	ScaleBio Single Cell RNA Sequencing Kit	Het_F_2	Het	F	1.3	1	14428	31.4	17111.9	32	GACCAGGATTAGAGTAATAAGTTGAATCA	1204	807	0	0.0830565	36	PH-LHA-MM Foxb1 Glut	16 HY MM Glut	144 MM Foxb1 Glut	0631 MM Foxb1 Glut_2	0.476791	C185-59: Fign.Foxb1.GLU-8
Mus musculus	tuberal hypothalamus and thalamus	Illumina NovaSeq X Plus	ScaleBio Single Cell RNA Sequencing Kit	Het_F_2	Het	F	1.3	1	14428	31.4	17111.9	32	GACCAGGATTAGAGTAATATTCCGTCGAC	1249	862	0	0.0800641	5	DMH Gaba	14 HY Glut	123 DMH Nkx2-4 Glut	0545 DMH Nkx2-4 Glut_2	0.839381	C185-96: Ppp1r17.GABA-1
Mus musculus	tuberal hypothalamus and thalamus	Illumina NovaSeq X Plus	ScaleBio Single Cell RNA Sequencing Kit	Het_F_2	Het	F	1.3	1	14428	31.4	17111.9	32	GACCGAATTCCGAGAATCCCCAGATACGG	3841	1823	0	0.156209	12	VMH Nr5a1 Glut_2	14 HY Glut	128 VMH Fezf1 Glut	0563 VMH Fezf1 Glut_1	1	C185-29: Iigp1.Cd40.GLU-3
Mus musculus	tuberal hypothalamus and thalamus	Illumina NovaSeq X Plus	ScaleBio Single Cell RNA Sequencing Kit	Het_F_2	Het	F	1.3	1	14428	31.4	17111.9	32	GACCGAATTCCGAGAATCCCCGTATGATT	2867.5	1449	0	0.104621	8	TH Prkcd Grin2c Glut_2	18 TH Glut	151 TH Prkcd Grin2c Glut	0655 TH Prkcd Grin2c Glut_2	0.600098	C185-1: Shox2.GLU-1
Mus musculus	tuberal hypothalamus and thalamus	Illumina NovaSeq X Plus	ScaleBio Single Cell RNA Sequencing Kit	Het_F_2	Het	F	1.3	1	14428	31.4	17111.9	32	GACCGAATTCCGAGAATCCGAACTCGACT	5940	2628	0	0.0505051	29	MEA Slc17a7 Glut	01 IT-ET Glut	012 MEA Slc17a7 Glut	0055 MEA Slc17a7 Glut_1	0.645559	C185-1: Shox2.GLU-1
Mus musculus	tuberal hypothalamus and thalamus	Illumina NovaSeq X Plus	ScaleBio Single Cell RNA Sequencing Kit	Het_F_2	Het	F	1.3	1	14428	31.4	17111.9	32	GACCGAATTCTTGCGCCGCCCAGATACGG	3127	1753	0	0.223857	1	TH Sema5b-Ntrk Glut	18 TH Glut	150 CM-IAD-CL-PCN Sema5b Glut	0649 CM-IAD-CL-PCN Sema5b Glut_1	1	C185-1: Shox2.GLU-1
Mus musculus	tuberal hypothalamus and thalamus	Illumina NovaSeq X Plus	ScaleBio Single Cell RNA Sequencing Kit	Het_F_2	Het	F	1.3	1	14428	31.4	17111.9	32	GACCGAATTCTTGCGCCGCCTACTAATAA	4519	2292	0	0.110644	0	Mixed	11 CNU-HYa GABA	082 CEA-BST Ebf1 Pdyn Gaba	0384 CEA-BST Ebf1 Pdyn Gaba_1	0.248704	C185-65: Unassigned.Mixed.GABA-2
Mus musculus	tuberal hypothalamus and thalamus	Illumina NovaSeq X Plus	ScaleBio Single Cell RNA Sequencing Kit	Het_F_2	Het	F	1.3	1	14428	31.4	17111.9	32	GACCGAATTCTTGCGCCGCGAACTCGACT	2995	1828	0	0.16138	0	Mixed	14 HY Glut	134 PH-ant-LHA Otp Bsx Glut	0593 PH-ant-LHA Otp Bsx Glut_3	0.199261	C185-148: Pex5l.Ermn.Oligodendrocytes
Mus musculus	tuberal hypothalamus and thalamus	Illumina NovaSeq X Plus	ScaleBio Single Cell RNA Sequencing Kit	Het_F_2	Het	F	1.3	1	14428	31.4	17111.9	32	GACCGAATTCTTGCGCCGCGAGCGCGATG	2912	1601	0	0.154533	40	HY NSCs_2	02 NP-CT-L6b Glut	029 L6b CTX Glut	0111 L6b CTX Glut_2	0.725401	C185-3: NSCs
Mus musculus	tuberal hypothalamus and thalamus	Illumina NovaSeq X Plus	ScaleBio Single Cell RNA Sequencing Kit	Het_F_2	Het	F	1.3	1	14428	31.4	17111.9	32	GACCGAATTCTTGCGCCGCGGTTATCGAA	1855	1233	0	0.0539084	0	Mixed	31 OPC-Oligo	327 Oligo NN	1182 NFOL NN_2	0.360916	C185-75: Pmfbp1.Onecut2.GABA-2
Mus musculus	tuberal hypothalamus and thalamus	Illumina NovaSeq X Plus	ScaleBio Single Cell RNA Sequencing Kit	Het_F_2	Het	F	1.3	1	14428	31.4	17111.9	32	GACCGAATTCTTGCGCCGCTCAATCTCCT	2167.5	1371	0	0.138408	38	TU-ARH Otp Six6 Gaba	19 MB Glut	168 SPA-SPFm-SPFp-POL-PIL-PoT Sp9 Glut	0719 SPA-SPFm-SPFp-POL-PIL-PoT Sp9 Glut_2	0.450435	C185-4: Pitx2.Irx5.GLU-2
Mus musculus	tuberal hypothalamus and thalamus	Illumina NovaSeq X Plus	ScaleBio Single Cell RNA Sequencing Kit	Het_F_2	Het	F	1.3	1	14428	31.4	17111.9	32	GACCGAATTCTTGCGCCGCTTGGCAAGCC	1528	1052	0	0.065445	29	MEA Slc17a7 Glut	01 IT-ET Glut	017 CA3 Glut	0076 CA3 Glut_2	0.436228	C185-124: Ccn1.Meis2.GABA-5
Mus musculus	tuberal hypothalamus and thalamus	Illumina NovaSeq X Plus	ScaleBio Single Cell RNA Sequencing Kit	Het_F_2	Het	F	1.3	1	14428	31.4	17111.9	32	GACCGAATTTAGAGTAATACTACTAATAA	3099.5	1669	0	0.0322633	56	LH-MH Glut	23 P Glut	224 PCG-PRNr Vsx2 Nkx6-1 Glut	0926 PCG-PRNr Vsx2 Nkx6-1 Glut_2	0.197888	C185-4: Pitx2.Irx5.GLU-2
Mus musculus	tuberal hypothalamus and thalamus	Illumina NovaSeq X Plus	ScaleBio Single Cell RNA Sequencing Kit	Het_F_2	Het	F	1.3	1	14428	31.4	17111.9	32	GACCGAATTTAGAGTAATATCGCCGCCGG	2796	1534	0	0	2	ZI Mixed Gaba	24 MY Glut	243 PGRN-PARN-MDRN Hoxb5 Glut	0974 PGRN-PARN-MDRN Hoxb5 Glut_2	0.318267	C185-66: Unassigned.Mixed.GABA-2
Mus musculus	tuberal hypothalamus and thalamus	Illumina NovaSeq X Plus	ScaleBio Single Cell RNA Sequencing Kit	Het_F_2	Het	F	1.3	1	14428	31.4	17111.9	32	GACCGTCATCCGAGAATCCAAGTAGCTCA	4740	2249	0	0.0738397	46	DMH Hmx2/Vgll1 Glut	14 HY Glut	127 DMH-LHA Vgll2 Glut	0560 DMH-LHA Vgll2 Glut_2	1	C185-47: Hcrt.Rfx4.GLU-4
Mus musculus	tuberal hypothalamus and thalamus	Illumina NovaSeq X Plus	ScaleBio Single Cell RNA Sequencing Kit	Het_F_2	Het	F	1.3	1	14428	31.4	17111.9	32	GACCGTCATCCGAGAATCCATACCTCGAC	1525	1009	0	0.131148	29	MEA Slc17a7 Glut	01 IT-ET Glut	017 CA3 Glut	0076 CA3 Glut_2	0.283175	C185-65: Unassigned.Mixed.GABA-2
Mus musculus	tuberal hypothalamus and thalamus	Illumina NovaSeq X Plus	ScaleBio Single Cell RNA Sequencing Kit	Het_F_2	Het	F	1.3	1	14428	31.4	17111.9	32	GACCGTCATCCGAGAATCCCCAGATACGG	6945	2592	0	0.0719942	8	TH Prkcd Grin2c Glut_2	18 TH Glut	151 TH Prkcd Grin2c Glut	0654 TH Prkcd Grin2c Glut_1	0.483148	C185-59: Fign.Foxb1.GLU-8
Mus musculus	tuberal hypothalamus and thalamus	Illumina NovaSeq X Plus	ScaleBio Single Cell RNA Sequencing Kit	Het_F_2	Het	F	1.3	1	14428	31.4	17111.9	32	GACCGTCATCCGAGAATCCCGAATGGAGC	8173	3220	0	0.122354	16	STR D1/D2 Gaba	24 MY Glut	243 PGRN-PARN-MDRN Hoxb5 Glut	0974 PGRN-PARN-MDRN Hoxb5 Glut_2	0.360334	C185-1: Shox2.GLU-1
Mus musculus	tuberal hypothalamus and thalamus	Illumina NovaSeq X Plus	ScaleBio Single Cell RNA Sequencing Kit	Het_F_2	Het	F	1.3	1	14428	31.4	17111.9	32	GACCGTCATCCGAGAATCCTAGTAAGCCG	2395	1459	0	0.0835073	0	Mixed	31 OPC-Oligo	327 Oligo NN	1182 NFOL NN_2	0.415756	C185-106: Sox6.Lhx8.GABA-1
Mus musculus	tuberal hypothalamus and thalamus	Illumina NovaSeq X Plus	ScaleBio Single Cell RNA Sequencing Kit	Het_F_2	Het	F	1.3	1	14428	31.4	17111.9	32	GACCGTCATCCGAGAATCCTTGATTGGCG	2648	1524	0	0	12	VMH Nr5a1 Glut_2	14 HY Glut	126 ARH-PVp Tbx3 Glut	0554 ARH-PVp Tbx3 Glut_1	0.358393	C185-52: Bace2.GLU-5
Mus musculus	tuberal hypothalamus and thalamus	Illumina NovaSeq X Plus	ScaleBio Single Cell RNA Sequencing Kit	Het_F_2	Het	F	1.3	1	14428	31.4	17111.9	32	GACCGTCATCTTGCGCCGCAACGAATTCG	1868	1213	0	0.0535332	36	PH-LHA-MM Foxb1 Glut	14 HY Glut	140 PMd-LHA Foxb1 Glut	0620 PMd-LHA Foxb1 Glut_2	0.923632	C185-19: Foxb1.GLU-2
Mus musculus	tuberal hypothalamus and thalamus	Illumina NovaSeq X Plus	ScaleBio Single Cell RNA Sequencing Kit	Het_F_2	Het	F	1.3	1	14428	31.4	17111.9	32	GACCGTCATCTTGCGCCGCAATATTACTT	1596	1030	0	0.125313	11	Trh Glut	19 MB Glut	168 SPA-SPFm-SPFp-POL-PIL-PoT Sp9 Glut	0723 SPA-SPFm-SPFp-POL-PIL-PoT Sp9 Glut_6	0.485192	C185-20: Lmx1a.GLU-2
Mus musculus	tuberal hypothalamus and thalamus	Illumina NovaSeq X Plus	ScaleBio Single Cell RNA Sequencing Kit	Het_F_2	Het	F	1.3	1	14428	31.4	17111.9	32	GACCGTCATCTTGCGCCGCCGAATGGAGC	5065	2379	0	0.138203	29	MEA Slc17a7 Glut	01 IT-ET Glut	012 MEA Slc17a7 Glut	0056 MEA Slc17a7 Glut_2	0.803748	C185-1: Shox2.GLU-1
Mus musculus	tuberal hypothalamus and thalamus	Illumina NovaSeq X Plus	ScaleBio Single Cell RNA Sequencing Kit	Het_F_2	Het	F	1.3	1	14428	31.4	17111.9	32	GACCGTCATCTTGCGCCGCCTAACTAGGT	1027	727	0	0.097371	1	TH Sema5b-Ntrk Glut	18 TH Glut	150 CM-IAD-CL-PCN Sema5b Glut	0652 CM-IAD-CL-PCN Sema5b Glut_4	0.960976	C185-1: Shox2.GLU-1
Mus musculus	tuberal hypothalamus and thalamus	Illumina NovaSeq X Plus	ScaleBio Single Cell RNA Sequencing Kit	Het_F_2	Het	F	1.3	1	14428	31.4	17111.9	32	GACCGTCATCTTGCGCCGCGACTGGACCA	1930	1207	0	0.362694	36	PH-LHA-MM Foxb1 Glut	16 HY MM Glut	143 MM-ant Foxb1 Glut	0629 MM-ant Foxb1 Glut_1	0.881482	C185-58: Postn.Foxb1.GLU-8
Mus musculus	tuberal hypothalamus and thalamus	Illumina NovaSeq X Plus	ScaleBio Single Cell RNA Sequencing Kit	Het_F_2	Het	F	1.3	1	14428	31.4	17111.9	32	GACCGTCATCTTGCGCCGCTCTATCGCTG	1273	852	0	0.157109	34	PF Fzd5 Glut	18 TH Glut	154 PF Fzd5 Glut	0674 PF Fzd5 Glut_1	0.237315	C185-87: Fign.Lef1.GABA-1
Mus musculus	tuberal hypothalamus and thalamus	Illumina NovaSeq X Plus	ScaleBio Single Cell RNA Sequencing Kit	Het_F_2	Het	F	1.3	1	14428	31.4	17111.9	32	GACCGTCATTAGAGTAATAAACGAATTCG	2586	1401	0	0	20	ZI Pax6 Gaba	12 HY GABA	098 AHN-SBPV-PVHd Pdrm12 Gaba	0452 AHN-SBPV-PVHd Pdrm12 Gaba_7	0.44068	C185-66: Unassigned.Mixed.GABA-2
Mus musculus	tuberal hypothalamus and thalamus	Illumina NovaSeq X Plus	ScaleBio Single Cell RNA Sequencing Kit	Het_F_2	Het	F	1.3	1	14428	31.4	17111.9	32	GACCGTCATTAGAGTAATAATAAGGACTC	2272	1316	0	0.0880282	8	TH Prkcd Grin2c Glut_2	18 TH Glut	151 TH Prkcd Grin2c Glut	0654 TH Prkcd Grin2c Glut_1	0.961799	C185-1: Shox2.GLU-1
Mus musculus	tuberal hypothalamus and thalamus	Illumina NovaSeq X Plus	ScaleBio Single Cell RNA Sequencing Kit	Het_F_2	Het	F	1.3	1	14428	31.4	17111.9	32	GACCGTCATTAGAGTAATATTATTGAGGC	2770	1490	0	0.180505	7	PH-LHA-PVH-SO-PVa Nxph4 Glut	14 HY Glut	141 PH-SUM Foxa1 Glut	0623 PH-SUM Foxa1 Glut_2	0.520565	C185-20: Lmx1a.GLU-2
Mus musculus	tuberal hypothalamus and thalamus	Illumina NovaSeq X Plus	ScaleBio Single Cell RNA Sequencing Kit	Het_F_2	Het	F	1.3	1	14428	31.4	17111.9	32	GACGTTCGTCCGAGAATCCACCAGGCGCA	1854	1190	0	0.161812	12	VMH Nr5a1 Glut_2	14 HY Glut	128 VMH Fezf1 Glut	0564 VMH Fezf1 Glut_2	0.565188	C185-24: Mc4r.Fezf1.GLU-3
Mus musculus	tuberal hypothalamus and thalamus	Illumina NovaSeq X Plus	ScaleBio Single Cell RNA Sequencing Kit	Het_F_2	Het	F	1.3	1	14428	31.4	17111.9	32	GACGTTCGTCCGAGAATCCACTATTCATT	5102	2240	0	0.137201	39	TH Prkcd Grin2c Glut_4	18 TH Glut	151 TH Prkcd Grin2c Glut	0662 TH Prkcd Grin2c Glut_9	1	C185-1: Shox2.GLU-1
Mus musculus	tuberal hypothalamus and thalamus	Illumina NovaSeq X Plus	ScaleBio Single Cell RNA Sequencing Kit	Het_F_2	Het	F	1.3	1	14428	31.4	17111.9	32	GACGTTCGTCCGAGAATCCCAGACTAAGG	1719	1138	0	0.116347	24	Mixed Meis2 Gaba	10 LSX GABA	067 LSX Sall3 Pax6 Gaba	0299 LSX Sall3 Pax6 Gaba_1	0.241024	C185-141: Trpm3.Etnppl.Astrocytes
Mus musculus	tuberal hypothalamus and thalamus	Illumina NovaSeq X Plus	ScaleBio Single Cell RNA Sequencing Kit	Het_F_2	Het	F	1.3	1	14428	31.4	17111.9	32	GACGTTCGTCCGAGAATCCGCATATGAGC	3576	1786	0	0.0559284	12	VMH Nr5a1 Glut_2	14 HY Glut	129 VMH Nr5a1 Glut	0569 VMH Nr5a1 Glut_4	0.801296	C185-30: Hmcn2.Gpr149.GLU-3
Mus musculus	tuberal hypothalamus and thalamus	Illumina NovaSeq X Plus	ScaleBio Single Cell RNA Sequencing Kit	Het_F_2	Het	F	1.3	1	14428	31.4	17111.9	32	GACGTTCGTCCGAGAATCCGCGCGTTCAT	6115	2782	0	0.0490597	47	PVH-SO-PVa Avp Glut	14 HY Glut	133 PVH-SO-PVa Otp Glut	0588 PVH-SO-PVa Otp Glut_4	0.92149	C185-54: Oxt.Caprin2.GLU-6
Mus musculus	tuberal hypothalamus and thalamus	Illumina NovaSeq X Plus	ScaleBio Single Cell RNA Sequencing Kit	Het_F_2	Het	F	1.3	1	14428	31.4	17111.9	32	GACGTTCGTCCGAGAATCCTCGTAGCATC	2504	1429	0	0.0798722	16	STR D1/D2 Gaba	09 CNU-LGE GABA	061 STR D1 Gaba	0267 STR D1 Gaba_3	0.526836	C185-125: Adora2a.Meis2.GABA-5
Mus musculus	tuberal hypothalamus and thalamus	Illumina NovaSeq X Plus	ScaleBio Single Cell RNA Sequencing Kit	Het_F_2	Het	F	1.3	1	14428	31.4	17111.9	32	GACGTTCGTCCGAGAATCCTCTTAGCCTG	3498.5	1646	0	0.114335	15	STR D1/D2 Gaba	09 CNU-LGE GABA	062 STR D2 Gaba	0277 STR D2 Gaba_4	0.52577	C185-125: Adora2a.Meis2.GABA-5
Mus musculus	tuberal hypothalamus and thalamus	Illumina NovaSeq X Plus	ScaleBio Single Cell RNA Sequencing Kit	Het_F_2	Het	F	1.3	1	14428	31.4	17111.9	32	GACGTTCGTCCGAGAATCCTTGCGAGCAT	6461.5	2426	0	0.108334	17	TH Prkcd Grin2c Glut_3	18 TH Glut	151 TH Prkcd Grin2c Glut	0659 TH Prkcd Grin2c Glut_6	0.643294	C185-1: Shox2.GLU-1
Mus musculus	tuberal hypothalamus and thalamus	Illumina NovaSeq X Plus	ScaleBio Single Cell RNA Sequencing Kit	Het_F_2	Het	F	1.3	1	14428	31.4	17111.9	32	GACGTTCGTCCGAGAATCCTTGCTTAGAT	6146	2464	0	0.0488122	27	TH Prkcd Grin2c Glut_3	18 TH Glut	151 TH Prkcd Grin2c Glut	0659 TH Prkcd Grin2c Glut_6	0.846589	C185-1: Shox2.GLU-1
Mus musculus	tuberal hypothalamus and thalamus	Illumina NovaSeq X Plus	ScaleBio Single Cell RNA Sequencing Kit	Het_F_2	Het	F	1.3	1	14428	31.4	17111.9	32	GACGTTCGTCCGAGAATCCTTGGTAAGGA	3067	1818	0	0.0978155	0	Mixed	12 HY GABA	102 DMH-LHA Gsx1 Gaba	0470 DMH-LHA Gsx1 Gaba_1	0.19952	C185-65: Unassigned.Mixed.GABA-2
Mus musculus	tuberal hypothalamus and thalamus	Illumina NovaSeq X Plus	ScaleBio Single Cell RNA Sequencing Kit	Het_F_2	Het	F	1.3	1	14428	31.4	17111.9	32	GACGTTCGTCTTGCGCCGCCCGTATGATT	1601	987	0	0.062461	58	TH-PVT-RE Ntrk1-Nox4 Glut	18 TH Glut	151 TH Prkcd Grin2c Glut	0659 TH Prkcd Grin2c Glut_6	1	C185-1: Shox2.GLU-1
Mus musculus	tuberal hypothalamus and thalamus	Illumina NovaSeq X Plus	ScaleBio Single Cell RNA Sequencing Kit	Het_F_2	Het	F	1.3	1	14428	31.4	17111.9	32	GACGTTCGTCTTGCGCCGCCTAATTGCGA	2412	1463	0	0.165837	2	ZI Mixed Gaba	20 MB GABA	202 PRT Tcf7l2 Gaba	0829 PRT Tcf7l2 Gaba_1	0.36801	C185-64: Meis2.Mixed.GABA-2
Mus musculus	tuberal hypothalamus and thalamus	Illumina NovaSeq X Plus	ScaleBio Single Cell RNA Sequencing Kit	Het_F_2	Het	F	1.3	1	14428	31.4	17111.9	32	GACGTTCGTCTTGCGCCGCGCGTTCCGTT	4942	2486	0	0.0404694	16	STR D1/D2 Gaba	02 NP-CT-L6b Glut	030 L6 CT CTX Glut	0115 L6 CT CTX Glut_2	0.479572	C185-124: Ccn1.Meis2.GABA-5
Mus musculus	tuberal hypothalamus and thalamus	Illumina NovaSeq X Plus	ScaleBio Single Cell RNA Sequencing Kit	Het_F_2	Het	F	1.3	1	14428	31.4	17111.9	32	GACGTTCGTCTTGCGCCGCTAGTAAGCCG	1291.25	923	0	0.116167	62	GPi Tbr1 Cngb3 Gaba-Glut	12 HY GABA	103 PVHd-DMH Lhx6 Gaba	0474 PVHd-DMH Lhx6 Gaba_1	0.440143	C185-86: Tmem114.Lef1.GABA-1
Mus musculus	tuberal hypothalamus and thalamus	Illumina NovaSeq X Plus	ScaleBio Single Cell RNA Sequencing Kit	Het_F_2	Het	F	1.3	1	14428	31.4	17111.9	32	GACGTTCGTCTTGCGCCGCTGATTAGGTA	839	593	0	0.0794597	36	PH-LHA-MM Foxb1 Glut	16 HY MM Glut	144 MM Foxb1 Glut	0631 MM Foxb1 Glut_2	1	C185-59: Fign.Foxb1.GLU-8
Mus musculus	tuberal hypothalamus and thalamus	Illumina NovaSeq X Plus	ScaleBio Single Cell RNA Sequencing Kit	Het_F_2	Het	F	1.3	1	14428	31.4	17111.9	32	GACGTTCGTTAGAGTAATAAAGTAGCTCA	814	597	0	0.12285	36	PH-LHA-MM Foxb1 Glut	20 MB GABA	213 SCsg Gabrr2 Gaba	0872 SCsg Gabrr2 Gaba_1	0.441127	C185-59: Fign.Foxb1.GLU-8
Mus musculus	tuberal hypothalamus and thalamus	Illumina NovaSeq X Plus	ScaleBio Single Cell RNA Sequencing Kit	Het_F_2	Het	F	1.3	1	14428	31.4	17111.9	32	GACGTTCGTTAGAGTAATACATTATTATT	1533	929	0	0.0652316	13	STR D1 Gaba	09 CNU-LGE GABA	061 STR D1 Gaba	0271 STR D1 Gaba_7	0.440108	C185-125: Adora2a.Meis2.GABA-5
Mus musculus	tuberal hypothalamus and thalamus	Illumina NovaSeq X Plus	ScaleBio Single Cell RNA Sequencing Kit	Het_F_2	Het	F	1.3	1	14428	31.4	17111.9	32	GACGTTCGTTAGAGTAATAGCGCGTTCAT	2343	1286	0	0.0853606	36	PH-LHA-MM Foxb1 Glut	16 HY MM Glut	143 MM-ant Foxb1 Glut	0629 MM-ant Foxb1 Glut_1	1	C185-57: Nts.Foxb1.GLU-8
Mus musculus	tuberal hypothalamus and thalamus	Illumina NovaSeq X Plus	ScaleBio Single Cell RNA Sequencing Kit	Het_F_2	Het	F	1.3	1	14428	31.4	17111.9	32	GACTACCATCCGAGAATCCAACGAATTCG	3569	2053	0.0280191	0.19053	38	TU-ARH Otp Six6 Gaba	12 HY GABA	104 TU-ARH Otp Six6 Gaba	0478 TU-ARH Otp Six6 Gaba_1	0.592942	C185-116: Lepr.Agrp.GABA-4
Mus musculus	tuberal hypothalamus and thalamus	Illumina NovaSeq X Plus	ScaleBio Single Cell RNA Sequencing Kit	Het_F_2	Het	F	1.3	1	14428	31.4	17111.9	32	GACTACCATCCGAGAATCCAATACGATAA	4630.5	2144	0	0.0755858	22	Lhx6/Lhx8 Gaba	07 CTX-MGE GABA	053 Sst Gaba	0215 Sst Gaba_2	0.329058	C185-101: Igfbp4.Lhx6.GABA-1
Mus musculus	tuberal hypothalamus and thalamus	Illumina NovaSeq X Plus	ScaleBio Single Cell RNA Sequencing Kit	Het_F_2	Het	F	1.3	1	14428	31.4	17111.9	32	GACTACCATCCGAGAATCCAGAGGAGAAT	5163.5	2471	0	0.0968335	7	PH-LHA-PVH-SO-PVa Nxph4 Glut	19 MB Glut	160 PAG-SC Neurod2 Meis2 Glut	0691 PAG-SC Neurod2 Meis2 Glut_2	0.879456	C185-20: Lmx1a.GLU-2
Mus musculus	tuberal hypothalamus and thalamus	Illumina NovaSeq X Plus	ScaleBio Single Cell RNA Sequencing Kit	Het_F_2	Het	F	1.3	1	14428	31.4	17111.9	32	GACTACCATCCGAGAATCCCCGCTAAGAG	2306	1315	0	0.0433651	1	TH Sema5b-Ntrk Glut	18 TH Glut	150 CM-IAD-CL-PCN Sema5b Glut	0650 CM-IAD-CL-PCN Sema5b Glut_2	1	C185-1: Shox2.GLU-1
Mus musculus	tuberal hypothalamus and thalamus	Illumina NovaSeq X Plus	ScaleBio Single Cell RNA Sequencing Kit	Het_F_2	Het	F	1.3	1	14428	31.4	17111.9	32	GACTACCATCCGAGAATCCCGCGGCCATA	4500	2058	0	0.133333	1	TH Sema5b-Ntrk Glut	18 TH Glut	151 TH Prkcd Grin2c Glut	0667 TH Prkcd Grin2c Glut_14	0.841114	C185-1: Shox2.GLU-1
Mus musculus	tuberal hypothalamus and thalamus	Illumina NovaSeq X Plus	ScaleBio Single Cell RNA Sequencing Kit	Het_F_2	Het	F	1.3	1	14428	31.4	17111.9	32	GACTACCATCCGAGAATCCGCATCGTATG	2373	1540	0.0421408	0.189633	0	Mixed	12 HY GABA	101 ZI Pax6 Gaba	0460 ZI Pax6 Gaba_2	0.205651	C185-87: Fign.Lef1.GABA-1
Mus musculus	tuberal hypothalamus and thalamus	Illumina NovaSeq X Plus	ScaleBio Single Cell RNA Sequencing Kit	Het_F_2	Het	F	1.3	1	14428	31.4	17111.9	32	GACTACCATCCGAGAATCCGGTTATCGAA	2929.33	1530	0	0.0341375	36	PH-LHA-MM Foxb1 Glut	16 HY MM Glut	144 MM Foxb1 Glut	0631 MM Foxb1 Glut_2	0.919987	C185-59: Fign.Foxb1.GLU-8
Mus musculus	tuberal hypothalamus and thalamus	Illumina NovaSeq X Plus	ScaleBio Single Cell RNA Sequencing Kit	Het_F_2	Het	F	1.3	1	14428	31.4	17111.9	32	GACTACCATCCGAGAATCCGTAGGATAAG	7804	3032	0.00640697	0.170319	2	ZI Mixed Gaba	12 HY GABA	107 DMH Hmx2 Gaba	0487 DMH Hmx2 Gaba_1	1	C185-86: Tmem114.Lef1.GABA-1
Mus musculus	tuberal hypothalamus and thalamus	Illumina NovaSeq X Plus	ScaleBio Single Cell RNA Sequencing Kit	Het_F_2	Het	F	1.3	1	14428	31.4	17111.9	32	GACTACCATCCGAGAATCCTTGCTTAGAT	7155	2759	0	0.0838574	1	TH Sema5b-Ntrk Glut	18 TH Glut	149 PVT-PT Ntrk1 Glut	0643 PVT-PT Ntrk1 Glut_1	0.883563	C185-1: Shox2.GLU-1
Mus musculus	tuberal hypothalamus and thalamus	Illumina NovaSeq X Plus	ScaleBio Single Cell RNA Sequencing Kit	Het_F_2	Het	F	1.3	1	14428	31.4	17111.9	32	GACTACCATCTTGCGCCGCATTCTTAGCT	5670.67	2468	0	0.120503	17	TH Prkcd Grin2c Glut_3	18 TH Glut	152 RE-Xi Nox4 Glut	0669 RE-Xi Nox4 Glut_2	1	C185-1: Shox2.GLU-1
Mus musculus	tuberal hypothalamus and thalamus	Illumina NovaSeq X Plus	ScaleBio Single Cell RNA Sequencing Kit	Het_F_2	Het	F	1.3	1	14428	31.4	17111.9	32	GACTACCATCTTGCGCCGCTCAATCTCCT	1935	1221	0	0.0803904	7	PH-LHA-PVH-SO-PVa Nxph4 Glut	19 MB Glut	168 SPA-SPFm-SPFp-POL-PIL-PoT Sp9 Glut	0723 SPA-SPFm-SPFp-POL-PIL-PoT Sp9 Glut_6	0.397889	C185-20: Lmx1a.GLU-2
Mus musculus	tuberal hypothalamus and thalamus	Illumina NovaSeq X Plus	ScaleBio Single Cell RNA Sequencing Kit	Het_F_2	Het	F	1.3	1	14428	31.4	17111.9	32	GACTACCATTAGAGTAATACATAGCGACC	2080	1243	0	0.0480769	58	TH-PVT-RE Ntrk1-Nox4 Glut	18 TH Glut	149 PVT-PT Ntrk1 Glut	0648 PVT-PT Ntrk1 Glut_6	0.562478	C185-18: Meis2.Samd3.GLU-2
Mus musculus	tuberal hypothalamus and thalamus	Illumina NovaSeq X Plus	ScaleBio Single Cell RNA Sequencing Kit	Het_F_2	Het	F	1.3	1	14428	31.4	17111.9	32	GACTCGCTTCCGAGAATCCAGACCATATC	2205	1455	0	0.0907029	4	TH Prkcd Grin2c Glut_7	24 MY Glut	243 PGRN-PARN-MDRN Hoxb5 Glut	0974 PGRN-PARN-MDRN Hoxb5 Glut_2	0.161051	C185-4: Pitx2.Irx5.GLU-2
Mus musculus	tuberal hypothalamus and thalamus	Illumina NovaSeq X Plus	ScaleBio Single Cell RNA Sequencing Kit	Het_F_2	Het	F	1.3	1	14428	31.4	17111.9	32	GACTCGCTTCCGAGAATCCAGGTCAGCTT	1391.5	988	0	0.28746	4	TH Prkcd Grin2c Glut_7	12 HY GABA	109 LGv-ZI Otx2 Gaba	0499 LGv-ZI Otx2 Gaba_4	0.207218	C185-97: St18.Lhx6.GABA-1
Mus musculus	tuberal hypothalamus and thalamus	Illumina NovaSeq X Plus	ScaleBio Single Cell RNA Sequencing Kit	Het_F_2	Het	F	1.3	1	14428	31.4	17111.9	32	GACTCGCTTCCGAGAATCCCCAGATACGG	2437	1384	0	0.0410341	66	TH Prkcd Grin2c Glut_1	18 TH Glut	150 CM-IAD-CL-PCN Sema5b Glut	0649 CM-IAD-CL-PCN Sema5b Glut_1	0.48035	C185-1: Shox2.GLU-1
Mus musculus	tuberal hypothalamus and thalamus	Illumina NovaSeq X Plus	ScaleBio Single Cell RNA Sequencing Kit	Het_F_2	Het	F	1.3	1	14428	31.4	17111.9	32	GACTCGCTTCCGAGAATCCGGTTATCGAA	2957.33	1664	0.0338142	0.0338142	38	TU-ARH Otp Six6 Gaba	12 HY GABA	104 TU-ARH Otp Six6 Gaba	0479 TU-ARH Otp Six6 Gaba_2	1	C185-85: Pthlh.Il1rapl2.GABA-1
Mus musculus	tuberal hypothalamus and thalamus	Illumina NovaSeq X Plus	ScaleBio Single Cell RNA Sequencing Kit	Het_F_2	Het	F	1.3	1	14428	31.4	17111.9	32	GACTCGCTTCCGAGAATCCGTACTCCTAT	3427	1731	0.01459	0.18967	63	VMH Nr5a1 Glut_1	14 HY Glut	129 VMH Nr5a1 Glut	0569 VMH Nr5a1 Glut_4	0.685562	C185-30: Hmcn2.Gpr149.GLU-3
Mus musculus	tuberal hypothalamus and thalamus	Illumina NovaSeq X Plus	ScaleBio Single Cell RNA Sequencing Kit	Het_F_2	Het	F	1.3	1	14428	31.4	17111.9	32	GACTCGCTTCCGAGAATCCTAGTAAGCCG	7148.8	3182	0	0.111907	4	TH Prkcd Grin2c Glut_7	24 MY Glut	243 PGRN-PARN-MDRN Hoxb5 Glut	0974 PGRN-PARN-MDRN Hoxb5 Glut_2	0.413415	C185-18: Meis2.Samd3.GLU-2
Mus musculus	tuberal hypothalamus and thalamus	Illumina NovaSeq X Plus	ScaleBio Single Cell RNA Sequencing Kit	Het_F_2	Het	F	1.3	1	14428	31.4	17111.9	32	GACTCGCTTCCGAGAATCCTCTTAGCCTG	6418	2580	0	0.124649	27	TH Prkcd Grin2c Glut_3	18 TH Glut	151 TH Prkcd Grin2c Glut	0658 TH Prkcd Grin2c Glut_5	1	C185-1: Shox2.GLU-1
Mus musculus	tuberal hypothalamus and thalamus	Illumina NovaSeq X Plus	ScaleBio Single Cell RNA Sequencing Kit	Het_F_2	Het	F	1.3	1	14428	31.4	17111.9	32	GACTCGCTTCCGAGAATCCTCTTGAGGTT	2645.33	1596	0	0.0378024	4	TH Prkcd Grin2c Glut_7	23 P Glut	220 PB Pax5 Glut	0905 PB Pax5 Glut_2	0.396631	C185-18: Meis2.Samd3.GLU-2
Mus musculus	tuberal hypothalamus and thalamus	Illumina NovaSeq X Plus	ScaleBio Single Cell RNA Sequencing Kit	Het_F_2	Het	F	1.3	1	14428	31.4	17111.9	32	GACTCGCTTCCGAGAATCCTGGACGACTA	1802	1233	0	0.166482	4	TH Prkcd Grin2c Glut_7	12 HY GABA	109 LGv-ZI Otx2 Gaba	0499 LGv-ZI Otx2 Gaba_4	0.561077	C185-69: Pvalb.Mixed.GABA-2
Mus musculus	tuberal hypothalamus and thalamus	Illumina NovaSeq X Plus	ScaleBio Single Cell RNA Sequencing Kit	Het_F_2	Het	F	1.3	1	14428	31.4	17111.9	32	GACTCGCTTCCGAGAATCCTTGCCGTAGG	2180.67	1374	0	0.0458575	4	TH Prkcd Grin2c Glut_7	19 MB Glut	177 SCig-an-PPT Foxb1 Glut	0764 SCig-an-PPT Foxb1 Glut_1	0.196793	C185-18: Meis2.Samd3.GLU-2
Mus musculus	tuberal hypothalamus and thalamus	Illumina NovaSeq X Plus	ScaleBio Single Cell RNA Sequencing Kit	Het_F_2	Het	F	1.3	1	14428	31.4	17111.9	32	GACTCGCTTCCGAGAATCCTTGCGAGCAT	6093.75	2525	0	0.0164103	23	RE-Xi Nox4 Glut	18 TH Glut	152 RE-Xi Nox4 Glut	0669 RE-Xi Nox4 Glut_2	0.959977	C185-1: Shox2.GLU-1
Mus musculus	tuberal hypothalamus and thalamus	Illumina NovaSeq X Plus	ScaleBio Single Cell RNA Sequencing Kit	Het_F_2	Het	F	1.3	1	14428	31.4	17111.9	32	GACTCGCTTCTTGCGCCGCAATACGATAA	1606	1026	0	0.0622665	5	DMH Gaba	19 MB Glut	168 SPA-SPFm-SPFp-POL-PIL-PoT Sp9 Glut	0722 SPA-SPFm-SPFp-POL-PIL-PoT Sp9 Glut_5	0.651638	C185-123: Bcl11b.Meis2.GABA-5
Mus musculus	tuberal hypothalamus and thalamus	Illumina NovaSeq X Plus	ScaleBio Single Cell RNA Sequencing Kit	Het_F_2	Het	F	1.3	1	14428	31.4	17111.9	32	GACTCGCTTCTTGCGCCGCATTGGCAGAT	2000	1110	0	0.1	1	TH Sema5b-Ntrk Glut	18 TH Glut	150 CM-IAD-CL-PCN Sema5b Glut	0650 CM-IAD-CL-PCN Sema5b Glut_2	1	C185-1: Shox2.GLU-1
Mus musculus	tuberal hypothalamus and thalamus	Illumina NovaSeq X Plus	ScaleBio Single Cell RNA Sequencing Kit	Het_F_2	Het	F	1.3	1	14428	31.4	17111.9	32	GACTCGCTTCTTGCGCCGCCCAGATACGG	2472	1411	0	0.121359	32	Pitx2 Glut	14 HY Glut	136 PMv-TMv Pitx2 Glut	0606 PMv-TMv Pitx2 Glut_2	0.880249	C185-6: Rxfp1.Irx5.GLU-2
Mus musculus	tuberal hypothalamus and thalamus	Illumina NovaSeq X Plus	ScaleBio Single Cell RNA Sequencing Kit	Het_F_2	Het	F	1.3	1	14428	31.4	17111.9	32	GACTCGCTTCTTGCGCCGCCTCAATTAGT	1742.5	1180	0	0.114778	4	TH Prkcd Grin2c Glut_7	18 TH Glut	151 TH Prkcd Grin2c Glut	0658 TH Prkcd Grin2c Glut_5	0.962021	C185-1: Shox2.GLU-1
Mus musculus	tuberal hypothalamus and thalamus	Illumina NovaSeq X Plus	ScaleBio Single Cell RNA Sequencing Kit	Het_F_2	Het	F	1.3	1	14428	31.4	17111.9	32	GACTCGCTTCTTGCGCCGCGCATATGAGC	7903.75	3292	0	0.164479	64	PF Fzd5 Glut	20 MB GABA	206 SCm-PAG Cdh23 Gaba	0851 SCm-PAG Cdh23 Gaba_4	0.281683	C185-123: Bcl11b.Meis2.GABA-5
Mus musculus	tuberal hypothalamus and thalamus	Illumina NovaSeq X Plus	ScaleBio Single Cell RNA Sequencing Kit	Het_F_2	Het	F	1.3	1	14428	31.4	17111.9	32	GACTCGCTTTAGAGTAATAACCAGGCGCA	1438	908	0	0.139082	20	ZI Pax6 Gaba	12 HY GABA	101 ZI Pax6 Gaba	0462 ZI Pax6 Gaba_4	0.279781	C185-18: Meis2.Samd3.GLU-2
Mus musculus	tuberal hypothalamus and thalamus	Illumina NovaSeq X Plus	ScaleBio Single Cell RNA Sequencing Kit	Het_F_2	Het	F	1.3	1	14428	31.4	17111.9	32	GACTGACGTCCGAGAATCCAAGTAGCTCA	1127	847	0	0.177462	0	Mixed	14 HY Glut	141 PH-SUM Foxa1 Glut	0627 PH-SUM Foxa1 Glut_6	0.643327	C185-20: Lmx1a.GLU-2
Mus musculus	tuberal hypothalamus and thalamus	Illumina NovaSeq X Plus	ScaleBio Single Cell RNA Sequencing Kit	Het_F_2	Het	F	1.3	1	14428	31.4	17111.9	32	GACTGACGTCCGAGAATCCATGGAACGAA	3093	1665	0	0.0323311	0	Mixed	12 HY GABA	099 SBPV-PVa Six6 Satb2 Gaba	0454 SBPV-PVa Six6 Satb2 Gaba_2	0.396211	C185-6: Rxfp1.Irx5.GLU-2
Mus musculus	tuberal hypothalamus and thalamus	Illumina NovaSeq X Plus	ScaleBio Single Cell RNA Sequencing Kit	Het_F_2	Het	F	1.3	1	14428	31.4	17111.9	32	GACTGACGTCCGAGAATCCGTAGCAGCTA	4098	2142	0	0.0439239	48	STN-PSTN Pitx2 Glut	14 HY Glut	135 STN-PSTN Pitx2 Glut	0602 STN-PSTN Pitx2 Glut_5	0.522812	C185-4: Pitx2.Irx5.GLU-2
Mus musculus	tuberal hypothalamus and thalamus	Illumina NovaSeq X Plus	ScaleBio Single Cell RNA Sequencing Kit	Het_F_2	Het	F	1.3	1	14428	31.4	17111.9	32	GACTGACGTCCGAGAATCCTCTATCGCTG	1273	847	0	0.157109	12	VMH Nr5a1 Glut_2	14 HY Glut	128 VMH Fezf1 Glut	0565 VMH Fezf1 Glut_3	0.51731	C185-26: Moxd1.Cd40.GLU-3
Mus musculus	tuberal hypothalamus and thalamus	Illumina NovaSeq X Plus	ScaleBio Single Cell RNA Sequencing Kit	Het_F_2	Het	F	1.3	1	14428	31.4	17111.9	32	GACTGACGTCCGAGAATCCTTCGAATATT	2544	1582	0	0.157233	5	DMH Gaba	14 HY Glut	126 ARH-PVp Tbx3 Glut	0556 ARH-PVp Tbx3 Glut_3	0.960634	C185-51: Tac2.GLU-5
Mus musculus	tuberal hypothalamus and thalamus	Illumina NovaSeq X Plus	ScaleBio Single Cell RNA Sequencing Kit	Het_F_2	Het	F	1.3	1	14428	31.4	17111.9	32	GACTGACGTCTTGCGCCGCCTCGTCGTAG	1085	756	0	0	3	AHN-PVHd-PVR Mixed Gaba	12 HY GABA	109 LGv-ZI Otx2 Gaba	0500 LGv-ZI Otx2 Gaba_5	0.365669	C185-64: Meis2.Mixed.GABA-2
Mus musculus	tuberal hypothalamus and thalamus	Illumina NovaSeq X Plus	ScaleBio Single Cell RNA Sequencing Kit	Het_F_2	Het	F	1.3	1	14428	31.4	17111.9	32	GACTGACGTCTTGCGCCGCGCGTTCCGTT	3075.33	1503	0	0.0487752	17	TH Prkcd Grin2c Glut_3	18 TH Glut	151 TH Prkcd Grin2c Glut	0658 TH Prkcd Grin2c Glut_5	1	C185-1: Shox2.GLU-1
Mus musculus	tuberal hypothalamus and thalamus	Illumina NovaSeq X Plus	ScaleBio Single Cell RNA Sequencing Kit	Het_F_2	Het	F	1.3	1	14428	31.4	17111.9	32	GACTGACGTCTTGCGCCGCTCTTGAGGTT	1025	699	0	0.292683	23	RE-Xi Nox4 Glut	18 TH Glut	151 TH Prkcd Grin2c Glut	0667 TH Prkcd Grin2c Glut_14	1	C185-1: Shox2.GLU-1
Mus musculus	tuberal hypothalamus and thalamus	Illumina NovaSeq X Plus	ScaleBio Single Cell RNA Sequencing Kit	Het_F_2	Het	F	1.3	1	14428	31.4	17111.9	32	GACTGACGTCTTGCGCCGCTGATATTGCG	2618	1607	0	0.114591	48	STN-PSTN Pitx2 Glut	14 HY Glut	135 STN-PSTN Pitx2 Glut	0602 STN-PSTN Pitx2 Glut_5	0.802087	C185-4: Pitx2.Irx5.GLU-2
Mus musculus	tuberal hypothalamus and thalamus	Illumina NovaSeq X Plus	ScaleBio Single Cell RNA Sequencing Kit	Het_F_2	Het	F	1.3	1	14428	31.4	17111.9	32	GACTGACGTTAGAGTAATAGCGTTCCGTT	6870.5	2886	0	0.0873299	4	TH Prkcd Grin2c Glut_7	18 TH Glut	151 TH Prkcd Grin2c Glut	0659 TH Prkcd Grin2c Glut_6	0.564217	C185-18: Meis2.Samd3.GLU-2
Mus musculus	tuberal hypothalamus and thalamus	Illumina NovaSeq X Plus	ScaleBio Single Cell RNA Sequencing Kit	Het_F_2	Het	F	1.3	1	14428	31.4	17111.9	32	GACTGACGTTAGAGTAATATAGTAAGCCG	1807.67	1163	0	0.22128	0	Mixed	17 MH-LH Glut	146 LH Pou4f1 Sox1 Glut	0638 LH Pou4f1 Sox1 Glut_2	0.361411	C185-18: Meis2.Samd3.GLU-2
Mus musculus	tuberal hypothalamus and thalamus	Illumina NovaSeq X Plus	ScaleBio Single Cell RNA Sequencing Kit	Het_F_2	Het	F	1.3	1	14428	31.4	17111.9	32	GACTGACGTTAGAGTAATATCCTCTGCCG	2491	1469	0	0.0602168	62	GPi Tbr1 Cngb3 Gaba-Glut	13 CNU-HYa Glut	112 GPi Tbr1 Cngb3 Gaba-Glut	0504 GPi Tbr1 Cngb3 Gaba-Glut_1	0.394042	C185-18: Meis2.Samd3.GLU-2
Mus musculus	tuberal hypothalamus and thalamus	Illumina NovaSeq X Plus	ScaleBio Single Cell RNA Sequencing Kit	Het_F_2	Het	F	1.3	1	14428	31.4	17111.9	32	GACTTGGCTCCGAGAATCCATTGGCAGAT	1326	890	0	0	20	ZI Pax6 Gaba	12 HY GABA	101 ZI Pax6 Gaba	0462 ZI Pax6 Gaba_4	0.804203	C185-64: Meis2.Mixed.GABA-2
Mus musculus	tuberal hypothalamus and thalamus	Illumina NovaSeq X Plus	ScaleBio Single Cell RNA Sequencing Kit	Het_F_2	Het	F	1.3	1	14428	31.4	17111.9	32	GACTTGGCTCCGAGAATCCCTAATTGCGA	8019	3116	0	0.0374111	27	TH Prkcd Grin2c Glut_3	18 TH Glut	151 TH Prkcd Grin2c Glut	0666 TH Prkcd Grin2c Glut_13	0.72071	C185-1: Shox2.GLU-1
Mus musculus	tuberal hypothalamus and thalamus	Illumina NovaSeq X Plus	ScaleBio Single Cell RNA Sequencing Kit	Het_F_2	Het	F	1.3	1	14428	31.4	17111.9	32	GACTTGGCTCCGAGAATCCCTATATAGCC	3329	1798	0	0.120156	3	AHN-PVHd-PVR Mixed Gaba	12 HY GABA	099 SBPV-PVa Six6 Satb2 Gaba	0454 SBPV-PVa Six6 Satb2 Gaba_2	0.648656	C185-77: Arx.Lhx1.GABA-2
Mus musculus	tuberal hypothalamus and thalamus	Illumina NovaSeq X Plus	ScaleBio Single Cell RNA Sequencing Kit	Het_F_2	Het	F	1.3	1	14428	31.4	17111.9	32	GACTTGGCTCCGAGAATCCGGCTTACTCC	2367.5	1269	0	0.0844773	67	ADP-MPO Trp73 Glut	13 CNU-HYa Glut	118 ADP-MPO Trp73 Glut	0529 ADP-MPO Trp73 Glut_3	0.358811	C185-18: Meis2.Samd3.GLU-2
Mus musculus	tuberal hypothalamus and thalamus	Illumina NovaSeq X Plus	ScaleBio Single Cell RNA Sequencing Kit	Het_F_2	Het	F	1.3	1	14428	31.4	17111.9	32	GACTTGGCTCCGAGAATCCTGCGACCTCT	3938.33	2158	0	0.101566	0	Mixed	19 MB Glut	167 PRC-PAG Tcf7l2 Irx2 Glut	0714 PRC-PAG Tcf7l2 Irx2 Glut_2	0.681243	C185-18: Meis2.Samd3.GLU-2
Mus musculus	tuberal hypothalamus and thalamus	Illumina NovaSeq X Plus	ScaleBio Single Cell RNA Sequencing Kit	Het_F_2	Het	F	1.3	1	14428	31.4	17111.9	32	GACTTGGCTCTTGCGCCGCATGGAACGAA	5897	2827	0	0.186536	4	TH Prkcd Grin2c Glut_7	24 MY Glut	243 PGRN-PARN-MDRN Hoxb5 Glut	0974 PGRN-PARN-MDRN Hoxb5 Glut_2	0.640954	C185-148: Pex5l.Ermn.Oligodendrocytes
Mus musculus	tuberal hypothalamus and thalamus	Illumina NovaSeq X Plus	ScaleBio Single Cell RNA Sequencing Kit	Het_F_2	Het	F	1.3	1	14428	31.4	17111.9	32	GACTTGGCTCTTGCGCCGCGTACTCCTAT	1511	988	0	0.132363	27	TH Prkcd Grin2c Glut_3	18 TH Glut	151 TH Prkcd Grin2c Glut	0666 TH Prkcd Grin2c Glut_13	1	C185-1: Shox2.GLU-1
Mus musculus	tuberal hypothalamus and thalamus	Illumina NovaSeq X Plus	ScaleBio Single Cell RNA Sequencing Kit	Het_F_2	Het	F	1.3	1	14428	31.4	17111.9	32	GACTTGGCTCTTGCGCCGCTCCGGCTTAT	2398	1344	0	0.125104	8	TH Prkcd Grin2c Glut_2	18 TH Glut	151 TH Prkcd Grin2c Glut	0655 TH Prkcd Grin2c Glut_2	0.517849	C185-59: Fign.Foxb1.GLU-8
Mus musculus	tuberal hypothalamus and thalamus	Illumina NovaSeq X Plus	ScaleBio Single Cell RNA Sequencing Kit	Het_F_2	Het	F	1.3	1	14428	31.4	17111.9	32	GACTTGGCTTAGAGTAATAATAAGGACTC	1155.5	793	0	0.173085	35	PV-PT Ntrk1/Sp9 Glut	19 MB Glut	168 SPA-SPFm-SPFp-POL-PIL-PoT Sp9 Glut	0720 SPA-SPFm-SPFp-POL-PIL-PoT Sp9 Glut_3	0.35559	C185-4: Pitx2.Irx5.GLU-2
Mus musculus	tuberal hypothalamus and thalamus	Illumina NovaSeq X Plus	ScaleBio Single Cell RNA Sequencing Kit	Het_F_2	Het	F	1.3	1	14428	31.4	17111.9	32	GACTTGGCTTAGAGTAATATGATTAGGTA	1436.5	1123	0	0.139227	0	Mixed	31 OPC-Oligo	327 Oligo NN	1182 NFOL NN_2	0.726372	C185-148: Pex5l.Ermn.Oligodendrocytes
Mus musculus	tuberal hypothalamus and thalamus	Illumina NovaSeq X Plus	ScaleBio Single Cell RNA Sequencing Kit	Het_F_2	Het	F	1.3	1	14428	31.4	17111.9	32	GAGACTAGTCCGAGAATCCAGAGGAGAAT	2340	1407	0	0.042735	49	GPe-SI Sox6 Cyp26b1 Gaba	09 CNU-LGE GABA	059 GPe-SI Sox6 Cyp26b1 Gaba	0257 GPe-SI Sox6 Cyp26b1 Gaba_1	0.559204	C185-123: Bcl11b.Meis2.GABA-5
Mus musculus	tuberal hypothalamus and thalamus	Illumina NovaSeq X Plus	ScaleBio Single Cell RNA Sequencing Kit	Het_F_2	Het	F	1.3	1	14428	31.4	17111.9	32	GAGACTAGTCCGAGAATCCAGTTGAATCA	3520	1777	0	0.0568182	27	TH Prkcd Grin2c Glut_3	18 TH Glut	151 TH Prkcd Grin2c Glut	0666 TH Prkcd Grin2c Glut_13	0.761025	C185-1: Shox2.GLU-1
Mus musculus	tuberal hypothalamus and thalamus	Illumina NovaSeq X Plus	ScaleBio Single Cell RNA Sequencing Kit	Het_F_2	Het	F	1.3	1	14428	31.4	17111.9	32	GAGACTAGTCCGAGAATCCCCAGATACGG	5338	2570	0	0.093668	20	ZI Pax6 Gaba	12 HY GABA	101 ZI Pax6 Gaba	0462 ZI Pax6 Gaba_4	0.605514	C185-64: Meis2.Mixed.GABA-2
Mus musculus	tuberal hypothalamus and thalamus	Illumina NovaSeq X Plus	ScaleBio Single Cell RNA Sequencing Kit	Het_F_2	Het	F	1.3	1	14428	31.4	17111.9	32	GAGACTAGTCCGAGAATCCCCGCTAAGAG	4351	2190	0	0.114916	4	TH Prkcd Grin2c Glut_7	19 MB Glut	167 PRC-PAG Tcf7l2 Irx2 Glut	0717 PRC-PAG Tcf7l2 Irx2 Glut_5	0.728856	C185-1: Shox2.GLU-1
Mus musculus	tuberal hypothalamus and thalamus	Illumina NovaSeq X Plus	ScaleBio Single Cell RNA Sequencing Kit	Het_F_2	Het	F	1.3	1	14428	31.4	17111.9	32	GAGACTAGTCCGAGAATCCCCGTATGATT	5458	2245	0	0.0916087	75	SNc-VTA-RAmb Foxa1 Dopa	21 MB Dopa	215 SNc-VTA-RAmb Foxa1 Dopa	0882 SNc-VTA-RAmb Foxa1 Dopa_3	0.880301	C185-130: Chat.GABA-7
Mus musculus	tuberal hypothalamus and thalamus	Illumina NovaSeq X Plus	ScaleBio Single Cell RNA Sequencing Kit	Het_F_2	Het	F	1.3	1	14428	31.4	17111.9	32	GAGACTAGTCCGAGAATCCCTAACTAGGT	1068	731	0	0.093633	2	ZI Mixed Gaba	12 HY GABA	103 PVHd-DMH Lhx6 Gaba	0476 PVHd-DMH Lhx6 Gaba_3	0.357292	C185-69: Pvalb.Mixed.GABA-2
Mus musculus	tuberal hypothalamus and thalamus	Illumina NovaSeq X Plus	ScaleBio Single Cell RNA Sequencing Kit	Het_F_2	Het	F	1.3	1	14428	31.4	17111.9	32	GAGACTAGTCCGAGAATCCGCATATGAGC	2739.67	1621	0	0.219005	28	ZI/PVH/SBPV Pax6/Prox1 Gaba	12 HY GABA	101 ZI Pax6 Gaba	0466 ZI Pax6 Gaba_8	0.323429	C185-99: Piezo2.Lhx6.GABA-1
Mus musculus	tuberal hypothalamus and thalamus	Illumina NovaSeq X Plus	ScaleBio Single Cell RNA Sequencing Kit	Het_F_2	Het	F	1.3	1	14428	31.4	17111.9	32	GAGACTAGTCCGAGAATCCGCGTTCCGTT	3231	1843	0	0.0928505	0	Mixed	20 MB GABA	206 SCm-PAG Cdh23 Gaba	0851 SCm-PAG Cdh23 Gaba_4	0.447163	C185-18: Meis2.Samd3.GLU-2
Mus musculus	tuberal hypothalamus and thalamus	Illumina NovaSeq X Plus	ScaleBio Single Cell RNA Sequencing Kit	Het_F_2	Het	F	1.3	1	14428	31.4	17111.9	32	GAGACTAGTCCGAGAATCCGTAGCAGCTA	4382	2138	0	0.0912825	41	RT-ZI Gnb3 Gaba_2	12 HY GABA	093 RT-ZI Gnb3 Gaba	0435 RT-ZI Gnb3 Gaba_5	0.443693	C185-69: Pvalb.Mixed.GABA-2
Mus musculus	tuberal hypothalamus and thalamus	Illumina NovaSeq X Plus	ScaleBio Single Cell RNA Sequencing Kit	Het_F_2	Het	F	1.3	1	14428	31.4	17111.9	32	GAGACTAGTCCGAGAATCCTCGTAGCATC	1704	1103	0	0.234742	36	PH-LHA-MM Foxb1 Glut	14 HY Glut	139 PH-LHA Foxb1 Glut	0613 PH-LHA Foxb1 Glut_2	0.601759	C185-18: Meis2.Samd3.GLU-2
Mus musculus	tuberal hypothalamus and thalamus	Illumina NovaSeq X Plus	ScaleBio Single Cell RNA Sequencing Kit	Het_F_2	Het	F	1.3	1	14428	31.4	17111.9	32	GAGACTAGTCCGAGAATCCTTCGAATATT	2991	1623	0	0.117018	12	VMH Nr5a1 Glut_2	14 HY Glut	129 VMH Nr5a1 Glut	0568 VMH Nr5a1 Glut_3	0.684241	C185-31: Tcf7l2.Gpr149.GLU-3
Mus musculus	tuberal hypothalamus and thalamus	Illumina NovaSeq X Plus	ScaleBio Single Cell RNA Sequencing Kit	Het_F_2	Het	F	1.3	1	14428	31.4	17111.9	32	GAGACTAGTCTTGCGCCGCCCGTATGATT	1932	1194	0	0.0517598	8	TH Prkcd Grin2c Glut_2	18 TH Glut	151 TH Prkcd Grin2c Glut	0654 TH Prkcd Grin2c Glut_1	0.522418	C185-59: Fign.Foxb1.GLU-8
Mus musculus	tuberal hypothalamus and thalamus	Illumina NovaSeq X Plus	ScaleBio Single Cell RNA Sequencing Kit	Het_F_2	Het	F	1.3	1	14428	31.4	17111.9	32	GAGACTAGTCTTGCGCCGCCTCGTCGTAG	1150	862	0	0	5	DMH Gaba	23 P Glut	230 PRNr Otp Nfib Glut	0945 PRNr Otp Nfib Glut_1	0.567503	C185-106: Sox6.Lhx8.GABA-1
Mus musculus	tuberal hypothalamus and thalamus	Illumina NovaSeq X Plus	ScaleBio Single Cell RNA Sequencing Kit	Het_F_2	Het	F	1.3	1	14428	31.4	17111.9	32	GAGACTAGTCTTGCGCCGCTGATTAGGTA	1853	1120	0	0.0539665	39	TH Prkcd Grin2c Glut_4	18 TH Glut	151 TH Prkcd Grin2c Glut	0662 TH Prkcd Grin2c Glut_9	1	C185-1: Shox2.GLU-1
Mus musculus	tuberal hypothalamus and thalamus	Illumina NovaSeq X Plus	ScaleBio Single Cell RNA Sequencing Kit	Het_F_2	Het	F	1.3	1	14428	31.4	17111.9	32	GAGACTAGTCTTGCGCCGCTTCCGTCGAC	2392	1364	0	0.125418	8	TH Prkcd Grin2c Glut_2	18 TH Glut	151 TH Prkcd Grin2c Glut	0654 TH Prkcd Grin2c Glut_1	0.597855	C185-59: Fign.Foxb1.GLU-8
Mus musculus	tuberal hypothalamus and thalamus	Illumina NovaSeq X Plus	ScaleBio Single Cell RNA Sequencing Kit	Het_F_2	Het	F	1.3	1	14428	31.4	17111.9	32	GAGACTAGTTAGAGTAATACTAATTGCGA	3926	1896	0	0.101885	23	RE-Xi Nox4 Glut	18 TH Glut	152 RE-Xi Nox4 Glut	0668 RE-Xi Nox4 Glut_1	0.283325	C185-18: Meis2.Samd3.GLU-2
Mus musculus	tuberal hypothalamus and thalamus	Illumina NovaSeq X Plus	ScaleBio Single Cell RNA Sequencing Kit	Het_F_2	Het	F	1.3	1	14428	31.4	17111.9	32	GAGACTAGTTAGAGTAATATCGCCGCCGG	3066	1542	0	0.0978474	8	TH Prkcd Grin2c Glut_2	18 TH Glut	151 TH Prkcd Grin2c Glut	0654 TH Prkcd Grin2c Glut_1	0.596118	C185-1: Shox2.GLU-1
Mus musculus	tuberal hypothalamus and thalamus	Illumina NovaSeq X Plus	ScaleBio Single Cell RNA Sequencing Kit	Het_F_2	Het	F	1.3	1	14428	31.4	17111.9	32	GAGCGGTATCCGAGAATCCAATACGATAA	1851	1129	0	0.216099	21	STR-PAL Chst9 Gaba	09 CNU-LGE GABA	063 STR D1 Sema5a Gaba	0284 STR D1 Sema5a Gaba_4	0.715626	C185-124: Ccn1.Meis2.GABA-5
Mus musculus	tuberal hypothalamus and thalamus	Illumina NovaSeq X Plus	ScaleBio Single Cell RNA Sequencing Kit	Het_F_2	Het	F	1.3	1	14428	31.4	17111.9	32	GAGCGGTATCCGAGAATCCATTGGCAGAT	1634	1033	0	0	17	TH Prkcd Grin2c Glut_3	18 TH Glut	151 TH Prkcd Grin2c Glut	0656 TH Prkcd Grin2c Glut_3	0.6042	C185-1: Shox2.GLU-1
Mus musculus	tuberal hypothalamus and thalamus	Illumina NovaSeq X Plus	ScaleBio Single Cell RNA Sequencing Kit	Het_F_2	Het	F	1.3	1	14428	31.4	17111.9	32	GAGCGGTATCCGAGAATCCCGCGGCCATA	2139	1300	0	0.0467508	2	ZI Mixed Gaba	12 HY GABA	101 ZI Pax6 Gaba	0459 ZI Pax6 Gaba_1	0.363061	C185-66: Unassigned.Mixed.GABA-2
Mus musculus	tuberal hypothalamus and thalamus	Illumina NovaSeq X Plus	ScaleBio Single Cell RNA Sequencing Kit	Het_F_2	Het	F	1.3	1	14428	31.4	17111.9	32	GAGCGGTATCCGAGAATCCCGTCGAGCGC	2853	1520	0	0.140203	0	Mixed	07 CTX-MGE GABA	050 Lamp5 Lhx6 Gaba	0203 Lamp5 Lhx6 Gaba_1	0.322986	C185-101: Igfbp4.Lhx6.GABA-1
Mus musculus	tuberal hypothalamus and thalamus	Illumina NovaSeq X Plus	ScaleBio Single Cell RNA Sequencing Kit	Het_F_2	Het	F	1.3	1	14428	31.4	17111.9	32	GAGCGGTATCCGAGAATCCCTACTAATAA	6461.5	2503	0	0.0773814	17	TH Prkcd Grin2c Glut_3	18 TH Glut	151 TH Prkcd Grin2c Glut	0659 TH Prkcd Grin2c Glut_6	0.682237	C185-1: Shox2.GLU-1
Mus musculus	tuberal hypothalamus and thalamus	Illumina NovaSeq X Plus	ScaleBio Single Cell RNA Sequencing Kit	Het_F_2	Het	F	1.3	1	14428	31.4	17111.9	32	GAGCGGTATCCGAGAATCCGCGCTATGGT	1817	1112	0	0.0550358	6	MEA-BST Mixed Gaba	11 CNU-HYa GABA	076 MEA-BST Lhx6 Nfib Gaba	0358 MEA-BST Lhx6 Nfib Gaba_2	0.604604	C185-100: Dlx1.Lhx6.GABA-1
Mus musculus	tuberal hypothalamus and thalamus	Illumina NovaSeq X Plus	ScaleBio Single Cell RNA Sequencing Kit	Het_F_2	Het	F	1.3	1	14428	31.4	17111.9	32	GAGCGGTATCCGAGAATCCTTCGAATATT	4670	2160	0	0.0428266	23	RE-Xi Nox4 Glut	18 TH Glut	152 RE-Xi Nox4 Glut	0669 RE-Xi Nox4 Glut_2	0.960672	C185-1: Shox2.GLU-1
Mus musculus	tuberal hypothalamus and thalamus	Illumina NovaSeq X Plus	ScaleBio Single Cell RNA Sequencing Kit	Het_F_2	Het	F	1.3	1	14428	31.4	17111.9	32	GAGCGGTATCTTGCGCCGCATAAGGACTC	1452	962	0	0.0688705	12	VMH Nr5a1 Glut_2	14 HY Glut	128 VMH Fezf1 Glut	0564 VMH Fezf1 Glut_2	0.438481	C185-24: Mc4r.Fezf1.GLU-3
Mus musculus	tuberal hypothalamus and thalamus	Illumina NovaSeq X Plus	ScaleBio Single Cell RNA Sequencing Kit	Het_F_2	Het	F	1.3	1	14428	31.4	17111.9	32	GAGCGGTATCTTGCGCCGCATTCTTAGCT	2726	1502	0	0.110051	8	TH Prkcd Grin2c Glut_2	18 TH Glut	151 TH Prkcd Grin2c Glut	0654 TH Prkcd Grin2c Glut_1	0.795347	C185-59: Fign.Foxb1.GLU-8
Mus musculus	tuberal hypothalamus and thalamus	Illumina NovaSeq X Plus	ScaleBio Single Cell RNA Sequencing Kit	Het_F_2	Het	F	1.3	1	14428	31.4	17111.9	32	GAGCGGTATCTTGCGCCGCGATTCTTGAA	1844	1106	0	0	13	STR D1 Gaba	09 CNU-LGE GABA	061 STR D1 Gaba	0271 STR D1 Gaba_7	0.487486	C185-121: Abi3bp.Meis2.GABA-5
Mus musculus	tuberal hypothalamus and thalamus	Illumina NovaSeq X Plus	ScaleBio Single Cell RNA Sequencing Kit	Het_F_2	Het	F	1.3	1	14428	31.4	17111.9	32	GAGCGGTATCTTGCGCCGCGCATCGTATG	1180	834	0	0	19	AHN Onecut3 Gaba	12 HY GABA	098 AHN-SBPV-PVHd Pdrm12 Gaba	0452 AHN-SBPV-PVHd Pdrm12 Gaba_7	0.721707	C185-64: Meis2.Mixed.GABA-2
Mus musculus	tuberal hypothalamus and thalamus	Illumina NovaSeq X Plus	ScaleBio Single Cell RNA Sequencing Kit	Het_F_2	Het	F	1.3	1	14428	31.4	17111.9	32	GAGCGGTATCTTGCGCCGCGCGCTATGGT	2328	1288	0	0.189003	17	TH Prkcd Grin2c Glut_3	18 TH Glut	151 TH Prkcd Grin2c Glut	0655 TH Prkcd Grin2c Glut_2	0.442862	C185-1: Shox2.GLU-1
Mus musculus	tuberal hypothalamus and thalamus	Illumina NovaSeq X Plus	ScaleBio Single Cell RNA Sequencing Kit	Het_F_2	Het	F	1.3	1	14428	31.4	17111.9	32	GAGCGGTATCTTGCGCCGCTCCGGCTTAT	2432.25	1549	0	0.185014	48	STN-PSTN Pitx2 Glut	14 HY Glut	135 STN-PSTN Pitx2 Glut	0602 STN-PSTN Pitx2 Glut_5	0.721334	C185-4: Pitx2.Irx5.GLU-2
Mus musculus	tuberal hypothalamus and thalamus	Illumina NovaSeq X Plus	ScaleBio Single Cell RNA Sequencing Kit	Het_F_2	Het	F	1.3	1	14428	31.4	17111.9	32	GAGCGGTATCTTGCGCCGCTTGGCAAGCC	1582.5	1129	0	0.189573	5	DMH Gaba	14 HY Glut	126 ARH-PVp Tbx3 Glut	0555 ARH-PVp Tbx3 Glut_2	0.884312	C185-48: Anxa2.Pomc.GLU-5
Mus musculus	tuberal hypothalamus and thalamus	Illumina NovaSeq X Plus	ScaleBio Single Cell RNA Sequencing Kit	Het_F_2	Het	F	1.3	1	14428	31.4	17111.9	32	GAGGAACTTCCGAGAATCCAAGTAGCTCA	3385.5	1839	0	0.147689	2	ZI Mixed Gaba	12 HY GABA	101 ZI Pax6 Gaba	0459 ZI Pax6 Gaba_1	0.237862	C185-86: Tmem114.Lef1.GABA-1
Mus musculus	tuberal hypothalamus and thalamus	Illumina NovaSeq X Plus	ScaleBio Single Cell RNA Sequencing Kit	Het_F_2	Het	F	1.3	1	14428	31.4	17111.9	32	GAGGAACTTCCGAGAATCCACTATTCATT	6600.83	2950	0.0302992	0.126247	24	Mixed Meis2 Gaba	14 HY Glut	127 DMH-LHA Vgll2 Glut	0560 DMH-LHA Vgll2 Glut_2	0.195895	C185-47: Hcrt.Rfx4.GLU-4
Mus musculus	tuberal hypothalamus and thalamus	Illumina NovaSeq X Plus	ScaleBio Single Cell RNA Sequencing Kit	Het_F_2	Het	F	1.3	1	14428	31.4	17111.9	32	GAGGAACTTCCGAGAATCCGACTGGACCA	2043.5	1244	0	0.0734035	1	TH Sema5b-Ntrk Glut	18 TH Glut	150 CM-IAD-CL-PCN Sema5b Glut	0652 CM-IAD-CL-PCN Sema5b Glut_4	0.605706	C185-1: Shox2.GLU-1
Mus musculus	tuberal hypothalamus and thalamus	Illumina NovaSeq X Plus	ScaleBio Single Cell RNA Sequencing Kit	Het_F_2	Het	F	1.3	1	14428	31.4	17111.9	32	GAGGAACTTCCGAGAATCCTAGAGGCGTT	4466	2152	0	0.246305	8	TH Prkcd Grin2c Glut_2	18 TH Glut	151 TH Prkcd Grin2c Glut	0654 TH Prkcd Grin2c Glut_1	0.643995	C185-1: Shox2.GLU-1
Mus musculus	tuberal hypothalamus and thalamus	Illumina NovaSeq X Plus	ScaleBio Single Cell RNA Sequencing Kit	Het_F_2	Het	F	1.3	1	14428	31.4	17111.9	32	GAGGAACTTCCGAGAATCCTCAATCTCCT	4593	2267	0	0.19595	18	TH Prkcd Grin2c Glut_6	18 TH Glut	149 PVT-PT Ntrk1 Glut	0644 PVT-PT Ntrk1 Glut_2	0.438679	C185-1: Shox2.GLU-1
Mus musculus	tuberal hypothalamus and thalamus	Illumina NovaSeq X Plus	ScaleBio Single Cell RNA Sequencing Kit	Het_F_2	Het	F	1.3	1	14428	31.4	17111.9	32	GAGGAACTTCCGAGAATCCTCCGGCTTAT	3369	1647	0.0296824	0.133571	1	TH Sema5b-Ntrk Glut	18 TH Glut	150 CM-IAD-CL-PCN Sema5b Glut	0651 CM-IAD-CL-PCN Sema5b Glut_3	0.721939	C185-1: Shox2.GLU-1
Mus musculus	tuberal hypothalamus and thalamus	Illumina NovaSeq X Plus	ScaleBio Single Cell RNA Sequencing Kit	Het_F_2	Het	F	1.3	1	14428	31.4	17111.9	32	GAGGAACTTCCGAGAATCCTTGATTGGCG	5032	2150	0	0.0596184	51	TH Prkcd Grin2c	18 TH Glut	151 TH Prkcd Grin2c Glut	0664 TH Prkcd Grin2c Glut_11	0.923169	C185-1: Shox2.GLU-1
Mus musculus	tuberal hypothalamus and thalamus	Illumina NovaSeq X Plus	ScaleBio Single Cell RNA Sequencing Kit	Het_F_2	Het	F	1.3	1	14428	31.4	17111.9	32	GAGGAACTTCCGAGAATCCTTGCCGTAGG	2676	1592	0	0.0373692	7	PH-LHA-PVH-SO-PVa Nxph4 Glut	19 MB Glut	167 PRC-PAG Tcf7l2 Irx2 Glut	0713 PRC-PAG Tcf7l2 Irx2 Glut_1	0.564584	C185-18: Meis2.Samd3.GLU-2
Mus musculus	tuberal hypothalamus and thalamus	Illumina NovaSeq X Plus	ScaleBio Single Cell RNA Sequencing Kit	Het_F_2	Het	F	1.3	1	14428	31.4	17111.9	32	GAGGAACTTCCGAGAATCCTTGGTAAGGA	2002	1186	0	0.1998	35	PV-PT Ntrk1/Sp9 Glut	19 MB Glut	168 SPA-SPFm-SPFp-POL-PIL-PoT Sp9 Glut	0724 SPA-SPFm-SPFp-POL-PIL-PoT Sp9 Glut_7	0.401	C185-18: Meis2.Samd3.GLU-2
Mus musculus	tuberal hypothalamus and thalamus	Illumina NovaSeq X Plus	ScaleBio Single Cell RNA Sequencing Kit	Het_F_2	Het	F	1.3	1	14428	31.4	17111.9	32	GAGGAACTTCTTGCGCCGCAACGCGCAGA	1648	1041	0	0.182039	34	PF Fzd5 Glut	18 TH Glut	152 RE-Xi Nox4 Glut	0668 RE-Xi Nox4 Glut_1	1	C185-1: Shox2.GLU-1
Mus musculus	tuberal hypothalamus and thalamus	Illumina NovaSeq X Plus	ScaleBio Single Cell RNA Sequencing Kit	Het_F_2	Het	F	1.3	1	14428	31.4	17111.9	32	GAGGAACTTCTTGCGCCGCGCATCGTATG	1221	920	0	0	11	Trh Glut	14 HY Glut	137 PH-an Pitx2 Glut	0609 PH-an Pitx2 Glut_2	0.5954	C185-8: Nfia.Nxph4.GLU-2
Mus musculus	tuberal hypothalamus and thalamus	Illumina NovaSeq X Plus	ScaleBio Single Cell RNA Sequencing Kit	Het_F_2	Het	F	1.3	1	14428	31.4	17111.9	32	GAGGAACTTCTTGCGCCGCGCGCTATGGT	3739	1966	0	0.10698	4	TH Prkcd Grin2c Glut_7	18 TH Glut	151 TH Prkcd Grin2c Glut	0659 TH Prkcd Grin2c Glut_6	0.198637	C185-59: Fign.Foxb1.GLU-8
Mus musculus	tuberal hypothalamus and thalamus	Illumina NovaSeq X Plus	ScaleBio Single Cell RNA Sequencing Kit	Het_F_2	Het	F	1.3	1	14428	31.4	17111.9	32	GAGGAACTTCTTGCGCCGCTCCGGCTTAT	2687	1561	0	0.186081	18	TH Prkcd Grin2c Glut_6	18 TH Glut	151 TH Prkcd Grin2c Glut	0654 TH Prkcd Grin2c Glut_1	0.528652	C185-1: Shox2.GLU-1
Mus musculus	tuberal hypothalamus and thalamus	Illumina NovaSeq X Plus	ScaleBio Single Cell RNA Sequencing Kit	Het_F_2	Het	F	1.3	1	14428	31.4	17111.9	32	GAGGAACTTTAGAGTAATATTATTGAGGC	3762	1940	0.0132908	0.0930356	34	PF Fzd5 Glut	18 TH Glut	154 PF Fzd5 Glut	0674 PF Fzd5 Glut_1	0.320653	C185-1: Shox2.GLU-1
Mus musculus	tuberal hypothalamus and thalamus	Illumina NovaSeq X Plus	ScaleBio Single Cell RNA Sequencing Kit	Het_F_2	Het	F	1.3	1	14428	31.4	17111.9	32	GAGTTCTCTCCGAGAATCCAGTTCTCATG	2304.5	1340	0	0.0433934	8	TH Prkcd Grin2c Glut_2	18 TH Glut	151 TH Prkcd Grin2c Glut	0654 TH Prkcd Grin2c Glut_1	0.557668	C185-59: Fign.Foxb1.GLU-8
Mus musculus	tuberal hypothalamus and thalamus	Illumina NovaSeq X Plus	ScaleBio Single Cell RNA Sequencing Kit	Het_F_2	Het	F	1.3	1	14428	31.4	17111.9	32	GAGTTCTCTCCGAGAATCCATTATGCAAG	2457	1398	0	0.0814001	30	TH Prkcd Grin2c Glut_3	19 MB Glut	168 SPA-SPFm-SPFp-POL-PIL-PoT Sp9 Glut	0724 SPA-SPFm-SPFp-POL-PIL-PoT Sp9 Glut_7	1	C185-1: Shox2.GLU-1
Mus musculus	tuberal hypothalamus and thalamus	Illumina NovaSeq X Plus	ScaleBio Single Cell RNA Sequencing Kit	Het_F_2	Het	F	1.3	1	14428	31.4	17111.9	32	GAGTTCTCTCCGAGAATCCCGCTTATCGT	2947	1711	0	0.169664	26	NDB-SI-MA-STRv Lhx8 Gaba	08 CNU-MGE GABA	057 NDB-SI-MA-STRv Lhx8 Gaba	0247 NDB-SI-MA-STRv Lhx8 Gaba_4	0.758936	C185-106: Sox6.Lhx8.GABA-1
Mus musculus	tuberal hypothalamus and thalamus	Illumina NovaSeq X Plus	ScaleBio Single Cell RNA Sequencing Kit	Het_F_2	Het	F	1.3	1	14428	31.4	17111.9	32	GAGTTCTCTCCGAGAATCCGACTGGACCA	3806	1911	0	0.105097	11	Trh Glut	14 HY Glut	132 AHN-RCH-LHA Otp Fezf1 Glut	0581 AHN-RCH-LHA Otp Fezf1 Glut_3	0.248263	C185-12: Ebf1.Trh.GLU-2
Mus musculus	tuberal hypothalamus and thalamus	Illumina NovaSeq X Plus	ScaleBio Single Cell RNA Sequencing Kit	Het_F_2	Het	F	1.3	1	14428	31.4	17111.9	32	GAGTTCTCTCCGAGAATCCGATCTTCGCA	5183	2233	0	0.122194	27	TH Prkcd Grin2c Glut_3	18 TH Glut	152 RE-Xi Nox4 Glut	0669 RE-Xi Nox4 Glut_2	0.924104	C185-1: Shox2.GLU-1
Mus musculus	tuberal hypothalamus and thalamus	Illumina NovaSeq X Plus	ScaleBio Single Cell RNA Sequencing Kit	Het_F_2	Het	F	1.3	1	14428	31.4	17111.9	32	GAGTTCTCTCCGAGAATCCGCATATGAGC	2908	1702	0	0.240715	0	Mixed	14 HY Glut	123 DMH Nkx2-4 Glut	0545 DMH Nkx2-4 Glut_2	0.961681	C185-96: Ppp1r17.GABA-1
Mus musculus	tuberal hypothalamus and thalamus	Illumina NovaSeq X Plus	ScaleBio Single Cell RNA Sequencing Kit	Het_F_2	Het	F	1.3	1	14428	31.4	17111.9	32	GAGTTCTCTCCGAGAATCCGCGCGTTCAT	1787	1145	0.0559597	0.167879	21	STR-PAL Chst9 Gaba	09 CNU-LGE GABA	063 STR D1 Sema5a Gaba	0284 STR D1 Sema5a Gaba_4	0.645015	C185-124: Ccn1.Meis2.GABA-5
Mus musculus	tuberal hypothalamus and thalamus	Illumina NovaSeq X Plus	ScaleBio Single Cell RNA Sequencing Kit	Het_F_2	Het	F	1.3	1	14428	31.4	17111.9	32	GAGTTCTCTCCGAGAATCCGCTTGAAGAG	5474.67	2427	0	0.109596	18	TH Prkcd Grin2c Glut_6	18 TH Glut	151 TH Prkcd Grin2c Glut	0654 TH Prkcd Grin2c Glut_1	0.404059	C185-59: Fign.Foxb1.GLU-8
Mus musculus	tuberal hypothalamus and thalamus	Illumina NovaSeq X Plus	ScaleBio Single Cell RNA Sequencing Kit	Het_F_2	Het	F	1.3	1	14428	31.4	17111.9	32	GAGTTCTCTCTTGCGCCGCATGGCGCCTG	4121.5	2031	0	0.0808767	30	TH Prkcd Grin2c Glut_3	18 TH Glut	151 TH Prkcd Grin2c Glut	0663 TH Prkcd Grin2c Glut_10	0.923466	C185-1: Shox2.GLU-1
Mus musculus	tuberal hypothalamus and thalamus	Illumina NovaSeq X Plus	ScaleBio Single Cell RNA Sequencing Kit	Het_F_2	Het	F	1.3	1	14428	31.4	17111.9	32	GAGTTCTCTCTTGCGCCGCCGCGGCCATA	2278.67	1363	0	0.0438853	27	TH Prkcd Grin2c Glut_3	18 TH Glut	151 TH Prkcd Grin2c Glut	0661 TH Prkcd Grin2c Glut_8	0.960958	C185-1: Shox2.GLU-1
Mus musculus	tuberal hypothalamus and thalamus	Illumina NovaSeq X Plus	ScaleBio Single Cell RNA Sequencing Kit	Het_F_2	Het	F	1.3	1	14428	31.4	17111.9	32	GAGTTCTCTCTTGCGCCGCCTATATAGCC	2160	1363	0	0.138889	0	Mixed	26 P GABA	267 CS-PRNr-PCG Tmem163 Otp Gaba	1044 CS-PRNr-PCG Tmem163 Otp Gaba_1	0.235215	C185-123: Bcl11b.Meis2.GABA-5
Mus musculus	tuberal hypothalamus and thalamus	Illumina NovaSeq X Plus	ScaleBio Single Cell RNA Sequencing Kit	Het_F_2	Het	F	1.3	1	14428	31.4	17111.9	32	GAGTTCTCTCTTGCGCCGCGGCTTACTCC	2100	1357	0	0.0952381	5	DMH Gaba	12 HY GABA	102 DMH-LHA Gsx1 Gaba	0472 DMH-LHA Gsx1 Gaba_3	1	C185-114: Ghrh.GABA-3
Mus musculus	tuberal hypothalamus and thalamus	Illumina NovaSeq X Plus	ScaleBio Single Cell RNA Sequencing Kit	Het_F_2	Het	F	1.3	1	14428	31.4	17111.9	32	GAGTTCTCTCTTGCGCCGCGTAGGATAAG	5426	2359	0	0.129008	30	TH Prkcd Grin2c Glut_3	18 TH Glut	151 TH Prkcd Grin2c Glut	0663 TH Prkcd Grin2c Glut_10	0.884216	C185-1: Shox2.GLU-1
Mus musculus	tuberal hypothalamus and thalamus	Illumina NovaSeq X Plus	ScaleBio Single Cell RNA Sequencing Kit	Het_F_2	Het	F	1.3	1	14428	31.4	17111.9	32	GAGTTCTCTCTTGCGCCGCTATTGCTGGA	1074	790	0	0.0931099	28	ZI/PVH/SBPV Pax6/Prox1 Gaba	12 HY GABA	101 ZI Pax6 Gaba	0466 ZI Pax6 Gaba_8	0.524485	C185-99: Piezo2.Lhx6.GABA-1
Mus musculus	tuberal hypothalamus and thalamus	Illumina NovaSeq X Plus	ScaleBio Single Cell RNA Sequencing Kit	Het_F_2	Het	F	1.3	1	14428	31.4	17111.9	32	GATAAGCGTCCGAGAATCCCCAGATACGG	3172	1615	0	0.126103	15	STR D1/D2 Gaba	09 CNU-LGE GABA	062 STR D2 Gaba	0274 STR D2 Gaba_1	0.442388	C185-125: Adora2a.Meis2.GABA-5
Mus musculus	tuberal hypothalamus and thalamus	Illumina NovaSeq X Plus	ScaleBio Single Cell RNA Sequencing Kit	Het_F_2	Het	F	1.3	1	14428	31.4	17111.9	32	GATAAGCGTCCGAGAATCCCCGCTAAGAG	1506	943	0	0.132802	2	ZI Mixed Gaba	12 HY GABA	107 DMH Hmx2 Gaba	0487 DMH Hmx2 Gaba_1	1	C185-86: Tmem114.Lef1.GABA-1
Mus musculus	tuberal hypothalamus and thalamus	Illumina NovaSeq X Plus	ScaleBio Single Cell RNA Sequencing Kit	Het_F_2	Het	F	1.3	1	14428	31.4	17111.9	32	GATAAGCGTCCGAGAATCCGAGCGCGATG	3435	1797	0.0291121	0.184377	31	MEA Glut	14 HY Glut	141 PH-SUM Foxa1 Glut	0624 PH-SUM Foxa1 Glut_3	0.562684	C185-20: Lmx1a.GLU-2
Mus musculus	tuberal hypothalamus and thalamus	Illumina NovaSeq X Plus	ScaleBio Single Cell RNA Sequencing Kit	Het_F_2	Het	F	1.3	1	14428	31.4	17111.9	32	GATAAGCGTCCGAGAATCCTCAATCTCCT	1374	828	0	0	36	PH-LHA-MM Foxb1 Glut	16 HY MM Glut	144 MM Foxb1 Glut	0631 MM Foxb1 Glut_2	0.879124	C185-59: Fign.Foxb1.GLU-8
Mus musculus	tuberal hypothalamus and thalamus	Illumina NovaSeq X Plus	ScaleBio Single Cell RNA Sequencing Kit	Het_F_2	Het	F	1.3	1	14428	31.4	17111.9	32	GATAAGCGTCCGAGAATCCTGATTAGGTA	1832	1184	0	0.272926	28	ZI/PVH/SBPV Pax6/Prox1 Gaba	12 HY GABA	103 PVHd-DMH Lhx6 Gaba	0475 PVHd-DMH Lhx6 Gaba_2	0.631562	C185-97: St18.Lhx6.GABA-1
Mus musculus	tuberal hypothalamus and thalamus	Illumina NovaSeq X Plus	ScaleBio Single Cell RNA Sequencing Kit	Het_F_2	Het	F	1.3	1	14428	31.4	17111.9	32	GATAAGCGTCCGAGAATCCTGGTTGCCGT	2351.5	1440	0	0.042526	5	DMH Gaba	12 HY GABA	107 DMH Hmx2 Gaba	0489 DMH Hmx2 Gaba_3	0.324277	C185-91: Gal.Hmcn1.GABA-1
Mus musculus	tuberal hypothalamus and thalamus	Illumina NovaSeq X Plus	ScaleBio Single Cell RNA Sequencing Kit	Het_F_2	Het	F	1.3	1	14428	31.4	17111.9	32	GATAAGCGTCTTGCGCCGCATACCTCGAC	1478	938	0	0.067659	36	PH-LHA-MM Foxb1 Glut	16 HY MM Glut	143 MM-ant Foxb1 Glut	0629 MM-ant Foxb1 Glut_1	1	C185-58: Postn.Foxb1.GLU-8
Mus musculus	tuberal hypothalamus and thalamus	Illumina NovaSeq X Plus	ScaleBio Single Cell RNA Sequencing Kit	Het_F_2	Het	F	1.3	1	14428	31.4	17111.9	32	GATAAGCGTCTTGCGCCGCGAACTCGACT	994	671	0	0	56	LH-MH Glut	17 MH-LH Glut	145 MH Tac2 Glut	0634 MH Tac2 Glut_3	0.602651	C185-17: Gng8.Samd3.GLU-2
Mus musculus	tuberal hypothalamus and thalamus	Illumina NovaSeq X Plus	ScaleBio Single Cell RNA Sequencing Kit	Het_F_2	Het	F	1.3	1	14428	31.4	17111.9	32	GATAAGCGTTAGAGTAATAACTATTCATT	5412	2351	0	0.14782	1	TH Sema5b-Ntrk Glut	18 TH Glut	149 PVT-PT Ntrk1 Glut	0644 PVT-PT Ntrk1 Glut_2	0.921607	C185-1: Shox2.GLU-1
Mus musculus	tuberal hypothalamus and thalamus	Illumina NovaSeq X Plus	ScaleBio Single Cell RNA Sequencing Kit	Het_F_2	Het	F	1.3	1	14428	31.4	17111.9	32	GATACGTCTCCGAGAATCCATGGCGCCTG	11787.5	4006	0	0.139979	41	RT-ZI Gnb3 Gaba_2	24 MY Glut	243 PGRN-PARN-MDRN Hoxb5 Glut	0974 PGRN-PARN-MDRN Hoxb5 Glut_2	0.237345	C185-18: Meis2.Samd3.GLU-2
Mus musculus	tuberal hypothalamus and thalamus	Illumina NovaSeq X Plus	ScaleBio Single Cell RNA Sequencing Kit	Het_F_2	Het	F	1.3	1	14428	31.4	17111.9	32	GATACGTCTCCGAGAATCCCTATATAGCC	5005	2417	0	0.13986	5	DMH Gaba	12 HY GABA	099 SBPV-PVa Six6 Satb2 Gaba	0455 SBPV-PVa Six6 Satb2 Gaba_3	0.920983	C185-129: Nr5a2.Satb2.GABA-6
Mus musculus	tuberal hypothalamus and thalamus	Illumina NovaSeq X Plus	ScaleBio Single Cell RNA Sequencing Kit	Het_F_2	Het	F	1.3	1	14428	31.4	17111.9	32	GATACGTCTCCGAGAATCCCTCGTCGTAG	2668	1496	0	0.0374813	30	TH Prkcd Grin2c Glut_3	18 TH Glut	151 TH Prkcd Grin2c Glut	0659 TH Prkcd Grin2c Glut_6	0.647273	C185-1: Shox2.GLU-1
Mus musculus	tuberal hypothalamus and thalamus	Illumina NovaSeq X Plus	ScaleBio Single Cell RNA Sequencing Kit	Het_F_2	Het	F	1.3	1	14428	31.4	17111.9	32	GATACGTCTCCGAGAATCCTAAGTCCTGA	1757	1075	0	0.227661	57	RT-ZI Gnb3 Gaba_1	12 HY GABA	093 RT-ZI Gnb3 Gaba	0434 RT-ZI Gnb3 Gaba_4	0.518576	C185-69: Pvalb.Mixed.GABA-2
Mus musculus	tuberal hypothalamus and thalamus	Illumina NovaSeq X Plus	ScaleBio Single Cell RNA Sequencing Kit	Het_F_2	Het	F	1.3	1	14428	31.4	17111.9	32	GATACGTCTCCGAGAATCCTCCGGCTTAT	2668	1472	0	0.0374813	46	DMH Hmx2/Vgll1 Glut	14 HY Glut	125 DMH Hmx2 Glut	0552 DMH Hmx2 Glut_1	1	C185-41: Lef1.Mixed.GLU-4
Mus musculus	tuberal hypothalamus and thalamus	Illumina NovaSeq X Plus	ScaleBio Single Cell RNA Sequencing Kit	Het_F_2	Het	F	1.3	1	14428	31.4	17111.9	32	GATACGTCTCCGAGAATCCTTGATTGGCG	4798	2233	0.020842	0.0833681	18	TH Prkcd Grin2c Glut_6	18 TH Glut	151 TH Prkcd Grin2c Glut	0663 TH Prkcd Grin2c Glut_10	0.878482	C185-1: Shox2.GLU-1
Mus musculus	tuberal hypothalamus and thalamus	Illumina NovaSeq X Plus	ScaleBio Single Cell RNA Sequencing Kit	Het_F_2	Het	F	1.3	1	14428	31.4	17111.9	32	GATCGACCTCCGAGAATCCATAAGGACTC	1588	1043	0	0.0629723	5	DMH Gaba	12 HY GABA	107 DMH Hmx2 Gaba	0490 DMH Hmx2 Gaba_4	0.639614	C185-86: Tmem114.Lef1.GABA-1
Mus musculus	tuberal hypothalamus and thalamus	Illumina NovaSeq X Plus	ScaleBio Single Cell RNA Sequencing Kit	Het_F_2	Het	F	1.3	1	14428	31.4	17111.9	32	GATCGACCTCCGAGAATCCATTCTTAGCT	3617.5	1878	0	0.0967519	2	ZI Mixed Gaba	12 HY GABA	107 DMH Hmx2 Gaba	0487 DMH Hmx2 Gaba_1	0.75874	C185-87: Fign.Lef1.GABA-1
Mus musculus	tuberal hypothalamus and thalamus	Illumina NovaSeq X Plus	ScaleBio Single Cell RNA Sequencing Kit	Het_F_2	Het	F	1.3	1	14428	31.4	17111.9	32	GATCGACCTCCGAGAATCCCGAATGGAGC	3534	1899	0	0.0848896	5	DMH Gaba	12 HY GABA	107 DMH Hmx2 Gaba	0491 DMH Hmx2 Gaba_5	0.522598	C185-109: Ecel1.Nts.GABA-1
Mus musculus	tuberal hypothalamus and thalamus	Illumina NovaSeq X Plus	ScaleBio Single Cell RNA Sequencing Kit	Het_F_2	Het	F	1.3	1	14428	31.4	17111.9	32	GATCGACCTCCGAGAATCCGATCTTCGCA	3766	1735	0	0.0265534	17	TH Prkcd Grin2c Glut_3	18 TH Glut	151 TH Prkcd Grin2c Glut	0659 TH Prkcd Grin2c Glut_6	0.92175	C185-1: Shox2.GLU-1
Mus musculus	tuberal hypothalamus and thalamus	Illumina NovaSeq X Plus	ScaleBio Single Cell RNA Sequencing Kit	Het_F_2	Het	F	1.3	1	14428	31.4	17111.9	32	GATCGACCTCCGAGAATCCGCATCGTATG	2597	1443	0	0.19253	6	MEA-BST Mixed Gaba	12 HY GABA	107 DMH Hmx2 Gaba	0491 DMH Hmx2 Gaba_5	0.645089	C185-87: Fign.Lef1.GABA-1
Mus musculus	tuberal hypothalamus and thalamus	Illumina NovaSeq X Plus	ScaleBio Single Cell RNA Sequencing Kit	Het_F_2	Het	F	1.3	1	14428	31.4	17111.9	32	GATCGACCTCCGAGAATCCGCGTTCCGTT	3923	1923	0	0.140199	32	Pitx2 Glut	14 HY Glut	138 PH Pitx2 Glut	0611 PH Pitx2 Glut_2	0.446172	C185-4: Pitx2.Irx5.GLU-2
Mus musculus	tuberal hypothalamus and thalamus	Illumina NovaSeq X Plus	ScaleBio Single Cell RNA Sequencing Kit	Het_F_2	Het	F	1.3	1	14428	31.4	17111.9	32	GATCGACCTCTTGCGCCGCAGAGGAGAAT	2170	1384	0	0.184332	38	TU-ARH Otp Six6 Gaba	19 MB Glut	155 PRC-PAG Pax6 Glut	0677 PRC-PAG Pax6 Glut_2	0.162303	C185-64: Meis2.Mixed.GABA-2
Mus musculus	tuberal hypothalamus and thalamus	Illumina NovaSeq X Plus	ScaleBio Single Cell RNA Sequencing Kit	Het_F_2	Het	F	1.3	1	14428	31.4	17111.9	32	GATCGACCTCTTGCGCCGCCTAATTGCGA	1221	849	0	0	1	TH Sema5b-Ntrk Glut	18 TH Glut	150 CM-IAD-CL-PCN Sema5b Glut	0649 CM-IAD-CL-PCN Sema5b Glut_1	0.960672	C185-1: Shox2.GLU-1
Mus musculus	tuberal hypothalamus and thalamus	Illumina NovaSeq X Plus	ScaleBio Single Cell RNA Sequencing Kit	Het_F_2	Het	F	1.3	1	14428	31.4	17111.9	32	GATCGACCTCTTGCGCCGCGATTCTTGAA	1601.5	1077	0	0.0624415	20	ZI Pax6 Gaba	12 HY GABA	101 ZI Pax6 Gaba	0462 ZI Pax6 Gaba_4	0.72952	C185-64: Meis2.Mixed.GABA-2
Mus musculus	tuberal hypothalamus and thalamus	Illumina NovaSeq X Plus	ScaleBio Single Cell RNA Sequencing Kit	Het_F_2	Het	F	1.3	1	14428	31.4	17111.9	32	GATCGACCTTAGAGTAATAAATACGATAA	3427	1850	0	0.20426	32	Pitx2 Glut	14 HY Glut	136 PMv-TMv Pitx2 Glut	0605 PMv-TMv Pitx2 Glut_1	0.961135	C185-5: Nts.Irx5.GLU-2
Mus musculus	tuberal hypothalamus and thalamus	Illumina NovaSeq X Plus	ScaleBio Single Cell RNA Sequencing Kit	Het_F_2	Het	F	1.3	1	14428	31.4	17111.9	32	GATCGACCTTAGAGTAATATTCGAATATT	2718	1441	0.0183959	0.0735835	1	TH Sema5b-Ntrk Glut	18 TH Glut	150 CM-IAD-CL-PCN Sema5b Glut	0650 CM-IAD-CL-PCN Sema5b Glut_2	0.962159	C185-1: Shox2.GLU-1
Mus musculus	tuberal hypothalamus and thalamus	Illumina NovaSeq X Plus	ScaleBio Single Cell RNA Sequencing Kit	Het_F_2	Het	F	1.3	1	14428	31.4	17111.9	32	GATTACGGTCCGAGAATCCCATTATTATT	2771.67	1567	0	0.0541191	3	AHN-PVHd-PVR Mixed Gaba	12 HY GABA	097 PVHd-SBPV Six3 Prox1 Gaba	0443 PVHd-SBPV Six3 Prox1 Gaba_2	0.285782	C185-65: Unassigned.Mixed.GABA-2
Mus musculus	tuberal hypothalamus and thalamus	Illumina NovaSeq X Plus	ScaleBio Single Cell RNA Sequencing Kit	Het_F_2	Het	F	1.3	1	14428	31.4	17111.9	32	GATTACGGTCCGAGAATCCCCTCAGCTCC	6688.5	2531	0	0.0747552	8	TH Prkcd Grin2c Glut_2	18 TH Glut	151 TH Prkcd Grin2c Glut	0654 TH Prkcd Grin2c Glut_1	0.444346	C185-1: Shox2.GLU-1
Mus musculus	tuberal hypothalamus and thalamus	Illumina NovaSeq X Plus	ScaleBio Single Cell RNA Sequencing Kit	Het_F_2	Het	F	1.3	1	14428	31.4	17111.9	32	GATTACGGTCCGAGAATCCTCAATCTCCT	5404	2511	0	0.120281	32	Pitx2 Glut	24 MY Glut	243 PGRN-PARN-MDRN Hoxb5 Glut	0974 PGRN-PARN-MDRN Hoxb5 Glut_2	0.563401	C185-4: Pitx2.Irx5.GLU-2
Mus musculus	tuberal hypothalamus and thalamus	Illumina NovaSeq X Plus	ScaleBio Single Cell RNA Sequencing Kit	Het_F_2	Het	F	1.3	1	14428	31.4	17111.9	32	GATTACGGTCCGAGAATCCTCGGATTCGG	1825.67	1067	0	0.155194	15	STR D1/D2 Gaba	09 CNU-LGE GABA	062 STR D2 Gaba	0274 STR D2 Gaba_1	0.399063	C185-125: Adora2a.Meis2.GABA-5
Mus musculus	tuberal hypothalamus and thalamus	Illumina NovaSeq X Plus	ScaleBio Single Cell RNA Sequencing Kit	Het_F_2	Het	F	1.3	1	14428	31.4	17111.9	32	GATTACGGTCTTGCGCCGCATGGAACGAA	1194	813	0	0.167504	8	TH Prkcd Grin2c Glut_2	18 TH Glut	151 TH Prkcd Grin2c Glut	0654 TH Prkcd Grin2c Glut_1	0.716372	C185-59: Fign.Foxb1.GLU-8
Mus musculus	tuberal hypothalamus and thalamus	Illumina NovaSeq X Plus	ScaleBio Single Cell RNA Sequencing Kit	Het_F_2	Het	F	1.3	1	14428	31.4	17111.9	32	GATTACGGTCTTGCGCCGCTCGTAGCATC	869	577	0	0.115075	8	TH Prkcd Grin2c Glut_2	18 TH Glut	151 TH Prkcd Grin2c Glut	0666 TH Prkcd Grin2c Glut_13	0.554494	C185-1: Shox2.GLU-1
Mus musculus	tuberal hypothalamus and thalamus	Illumina NovaSeq X Plus	ScaleBio Single Cell RNA Sequencing Kit	Het_F_2	Het	F	1.3	1	14428	31.4	17111.9	32	GATTACGGTCTTGCGCCGCTCTATCGCTG	1807	1141	0	0.184468	9	RT-ZI Gnb3 Gaba_2	12 HY GABA	093 RT-ZI Gnb3 Gaba	0435 RT-ZI Gnb3 Gaba_5	0.959881	C185-69: Pvalb.Mixed.GABA-2
Mus musculus	tuberal hypothalamus and thalamus	Illumina NovaSeq X Plus	ScaleBio Single Cell RNA Sequencing Kit	Het_F_2	Het	F	1.3	1	14428	31.4	17111.9	32	GATTACGGTTAGAGTAATATCGGATTCGG	1407	943	0	0.21322	20	ZI Pax6 Gaba	12 HY GABA	101 ZI Pax6 Gaba	0465 ZI Pax6 Gaba_7	0.607174	C185-64: Meis2.Mixed.GABA-2
Mus musculus	tuberal hypothalamus and thalamus	Illumina NovaSeq X Plus	ScaleBio Single Cell RNA Sequencing Kit	Het_F_2	Het	F	1.3	1	14428	31.4	17111.9	32	GCAACGTTTCCGAGAATCCAGTTCTCATG	1366	922	0	0.146413	23	RE-Xi Nox4 Glut	19 MB Glut	168 SPA-SPFm-SPFp-POL-PIL-PoT Sp9 Glut	0724 SPA-SPFm-SPFp-POL-PIL-PoT Sp9 Glut_7	0.353917	C185-87: Fign.Lef1.GABA-1
Mus musculus	tuberal hypothalamus and thalamus	Illumina NovaSeq X Plus	ScaleBio Single Cell RNA Sequencing Kit	Het_F_2	Het	F	1.3	1	14428	31.4	17111.9	32	GCAACGTTTCCGAGAATCCATGGAACGAA	2026.67	1226	0	0.0493421	9	RT-ZI Gnb3 Gaba_2	12 HY GABA	093 RT-ZI Gnb3 Gaba	0431 RT-ZI Gnb3 Gaba_1	0.523833	C185-64: Meis2.Mixed.GABA-2
Mus musculus	tuberal hypothalamus and thalamus	Illumina NovaSeq X Plus	ScaleBio Single Cell RNA Sequencing Kit	Het_F_2	Het	F	1.3	1	14428	31.4	17111.9	32	GCAACGTTTCCGAGAATCCATTGGCAGAT	3861	2028	0.01295	0.2331	2	ZI Mixed Gaba	12 HY GABA	101 ZI Pax6 Gaba	0464 ZI Pax6 Gaba_6	0.234049	C185-64: Meis2.Mixed.GABA-2
Mus musculus	tuberal hypothalamus and thalamus	Illumina NovaSeq X Plus	ScaleBio Single Cell RNA Sequencing Kit	Het_F_2	Het	F	1.3	1	14428	31.4	17111.9	32	GCAACGTTTCCGAGAATCCCAGACTAAGG	4168	2205	0	0.131958	41	RT-ZI Gnb3 Gaba_2	12 HY GABA	109 LGv-ZI Otx2 Gaba	0500 LGv-ZI Otx2 Gaba_5	0.801836	C185-69: Pvalb.Mixed.GABA-2
Mus musculus	tuberal hypothalamus and thalamus	Illumina NovaSeq X Plus	ScaleBio Single Cell RNA Sequencing Kit	Het_F_2	Het	F	1.3	1	14428	31.4	17111.9	32	GCAACGTTTCCGAGAATCCCCGCTAAGAG	2980	1502	0	0.134228	30	TH Prkcd Grin2c Glut_3	18 TH Glut	150 CM-IAD-CL-PCN Sema5b Glut	0649 CM-IAD-CL-PCN Sema5b Glut_1	0.803452	C185-1: Shox2.GLU-1
Mus musculus	tuberal hypothalamus and thalamus	Illumina NovaSeq X Plus	ScaleBio Single Cell RNA Sequencing Kit	Het_F_2	Het	F	1.3	1	14428	31.4	17111.9	32	GCAACGTTTCCGAGAATCCCCGTATGATT	1258	931	0	0	0	Mixed	12 HY GABA	098 AHN-SBPV-PVHd Pdrm12 Gaba	0448 AHN-SBPV-PVHd Pdrm12 Gaba_3	0.801342	C185-68: C1ql2.Mixed.GABA-2
Mus musculus	tuberal hypothalamus and thalamus	Illumina NovaSeq X Plus	ScaleBio Single Cell RNA Sequencing Kit	Het_F_2	Het	F	1.3	1	14428	31.4	17111.9	32	GCAACGTTTCCGAGAATCCCCTCAGCTCC	3578	1694	0	0.0838457	29	MEA Slc17a7 Glut	01 IT-ET Glut	017 CA3 Glut	0076 CA3 Glut_2	0.718425	C185-124: Ccn1.Meis2.GABA-5
Mus musculus	tuberal hypothalamus and thalamus	Illumina NovaSeq X Plus	ScaleBio Single Cell RNA Sequencing Kit	Het_F_2	Het	F	1.3	1	14428	31.4	17111.9	32	GCAACGTTTCCGAGAATCCCTCAATTAGT	3759	2001	0	0.133014	0	Mixed	14 HY Glut	135 STN-PSTN Pitx2 Glut	0602 STN-PSTN Pitx2 Glut_5	0.491469	C185-18: Meis2.Samd3.GLU-2
Mus musculus	tuberal hypothalamus and thalamus	Illumina NovaSeq X Plus	ScaleBio Single Cell RNA Sequencing Kit	Het_F_2	Het	F	1.3	1	14428	31.4	17111.9	32	GCAACGTTTCCGAGAATCCGTAGCAGCTA	4105	1975	0	0.0974421	2	ZI Mixed Gaba	20 MB GABA	203 LGv-SPFp-SPFm Nkx2-2 Tcf7l2 Gaba	0835 LGv-SPFp-SPFm Nkx2-2 Tcf7l2 Gaba_2	0.246169	C185-18: Meis2.Samd3.GLU-2
Mus musculus	tuberal hypothalamus and thalamus	Illumina NovaSeq X Plus	ScaleBio Single Cell RNA Sequencing Kit	Het_F_2	Het	F	1.3	1	14428	31.4	17111.9	32	GCAACGTTTCCGAGAATCCTTATTGAGGC	3094.5	1703	0	0.140033	38	TU-ARH Otp Six6 Gaba	12 HY GABA	104 TU-ARH Otp Six6 Gaba	0479 TU-ARH Otp Six6 Gaba_2	0.721202	C185-84: Epha3.Il1rapl2.GABA-1
Mus musculus	tuberal hypothalamus and thalamus	Illumina NovaSeq X Plus	ScaleBio Single Cell RNA Sequencing Kit	Het_F_2	Het	F	1.3	1	14428	31.4	17111.9	32	GCAACGTTTCCGAGAATCCTTGGTAAGGA	4828.89	2294	0	0.144961	5	DMH Gaba	12 HY GABA	107 DMH Hmx2 Gaba	0487 DMH Hmx2 Gaba_1	1	C185-90: Reln.Lef1.GABA-1
Mus musculus	tuberal hypothalamus and thalamus	Illumina NovaSeq X Plus	ScaleBio Single Cell RNA Sequencing Kit	Het_F_2	Het	F	1.3	1	14428	31.4	17111.9	32	GCAACGTTTCTTGCGCCGCCGTTACCGCT	2956.5	1492	0	0	17	TH Prkcd Grin2c Glut_3	18 TH Glut	151 TH Prkcd Grin2c Glut	0667 TH Prkcd Grin2c Glut_14	1	C185-1: Shox2.GLU-1
Mus musculus	tuberal hypothalamus and thalamus	Illumina NovaSeq X Plus	ScaleBio Single Cell RNA Sequencing Kit	Het_F_2	Het	F	1.3	1	14428	31.4	17111.9	32	GCAACGTTTTAGAGTAATAAGATTACGTT	1254.5	854	0	0.079713	6	MEA-BST Mixed Gaba	11 CNU-HYa GABA	073 MEA-BST Sox6 Gaba	0343 MEA-BST Sox6 Gaba_7	0.298296	C185-99: Piezo2.Lhx6.GABA-1
Mus musculus	tuberal hypothalamus and thalamus	Illumina NovaSeq X Plus	ScaleBio Single Cell RNA Sequencing Kit	Het_F_2	Het	F	1.3	1	14428	31.4	17111.9	32	GCAACGTTTTAGAGTAATATCCGGCTTAT	3512	1756	0	0.199317	32	Pitx2 Glut	14 HY Glut	136 PMv-TMv Pitx2 Glut	0607 PMv-TMv Pitx2 Glut_3	0.880547	C185-5: Nts.Irx5.GLU-2
Mus musculus	tuberal hypothalamus and thalamus	Illumina NovaSeq X Plus	ScaleBio Single Cell RNA Sequencing Kit	Het_F_2	Het	F	1.3	1	14428	31.4	17111.9	32	GCAATCGCTCCGAGAATCCAATACGATAA	5189.36	2552	0.0192702	0.0770809	48	STN-PSTN Pitx2 Glut	14 HY Glut	135 STN-PSTN Pitx2 Glut	0602 STN-PSTN Pitx2 Glut_5	0.52122	C185-4: Pitx2.Irx5.GLU-2
Mus musculus	tuberal hypothalamus and thalamus	Illumina NovaSeq X Plus	ScaleBio Single Cell RNA Sequencing Kit	Het_F_2	Het	F	1.3	1	14428	31.4	17111.9	32	GCAATCGCTCCGAGAATCCATGGAACGAA	2746	1534	0	0.0364166	7	PH-LHA-PVH-SO-PVa Nxph4 Glut	14 HY Glut	133 PVH-SO-PVa Otp Glut	0586 PVH-SO-PVa Otp Glut_2	0.196501	C185-9: Ebf3.Nxph4.GLU-2
Mus musculus	tuberal hypothalamus and thalamus	Illumina NovaSeq X Plus	ScaleBio Single Cell RNA Sequencing Kit	Het_F_2	Het	F	1.3	1	14428	31.4	17111.9	32	GCAATCGCTCCGAGAATCCCAGCTAGCGG	2669	1387	0	0.0749344	52	Lhx6 Gaba	06 CTX-CGE GABA	048 RHP-COA Ndnf Gaba	0197 RHP-COA Ndnf Gaba_5	0.328269	C185-101: Igfbp4.Lhx6.GABA-1
Mus musculus	tuberal hypothalamus and thalamus	Illumina NovaSeq X Plus	ScaleBio Single Cell RNA Sequencing Kit	Het_F_2	Het	F	1.3	1	14428	31.4	17111.9	32	GCAATCGCTCCGAGAATCCCATTATTATT	2902	1619	0	0.172295	5	DMH Gaba	12 HY GABA	107 DMH Hmx2 Gaba	0491 DMH Hmx2 Gaba_5	0.805334	C185-109: Ecel1.Nts.GABA-1
Mus musculus	tuberal hypothalamus and thalamus	Illumina NovaSeq X Plus	ScaleBio Single Cell RNA Sequencing Kit	Het_F_2	Het	F	1.3	1	14428	31.4	17111.9	32	GCAATCGCTCCGAGAATCCGGTTATCGAA	5042	2135	0	0.0396668	8	TH Prkcd Grin2c Glut_2	18 TH Glut	151 TH Prkcd Grin2c Glut	0654 TH Prkcd Grin2c Glut_1	0.483313	C185-1: Shox2.GLU-1
Mus musculus	tuberal hypothalamus and thalamus	Illumina NovaSeq X Plus	ScaleBio Single Cell RNA Sequencing Kit	Het_F_2	Het	F	1.3	1	14428	31.4	17111.9	32	GCAATCGCTCTTGCGCCGCAATACGATAA	3824	1877	0	0.0784519	23	RE-Xi Nox4 Glut	18 TH Glut	152 RE-Xi Nox4 Glut	0669 RE-Xi Nox4 Glut_2	1	C185-1: Shox2.GLU-1
Mus musculus	tuberal hypothalamus and thalamus	Illumina NovaSeq X Plus	ScaleBio Single Cell RNA Sequencing Kit	Het_F_2	Het	F	1.3	1	14428	31.4	17111.9	32	GCAATCGCTCTTGCGCCGCAGTCCGCTGC	1768	1173	0	0.0848416	3	AHN-PVHd-PVR Mixed Gaba	12 HY GABA	098 AHN-SBPV-PVHd Pdrm12 Gaba	0448 AHN-SBPV-PVHd Pdrm12 Gaba_3	0.961034	C185-68: C1ql2.Mixed.GABA-2
Mus musculus	tuberal hypothalamus and thalamus	Illumina NovaSeq X Plus	ScaleBio Single Cell RNA Sequencing Kit	Het_F_2	Het	F	1.3	1	14428	31.4	17111.9	32	GCAATCGCTCTTGCGCCGCATTATGCAAG	2864.5	1609	0	0.10473	8	TH Prkcd Grin2c Glut_2	18 TH Glut	151 TH Prkcd Grin2c Glut	0655 TH Prkcd Grin2c Glut_2	0.675915	C185-59: Fign.Foxb1.GLU-8
Mus musculus	tuberal hypothalamus and thalamus	Illumina NovaSeq X Plus	ScaleBio Single Cell RNA Sequencing Kit	Het_F_2	Het	F	1.3	1	14428	31.4	17111.9	32	GCAATCGCTCTTGCGCCGCCTAAGCCTTG	1739	995	0	0.230017	36	PH-LHA-MM Foxb1 Glut	16 HY MM Glut	144 MM Foxb1 Glut	0631 MM Foxb1 Glut_2	1	C185-59: Fign.Foxb1.GLU-8
Mus musculus	tuberal hypothalamus and thalamus	Illumina NovaSeq X Plus	ScaleBio Single Cell RNA Sequencing Kit	Het_F_2	Het	F	1.3	1	14428	31.4	17111.9	32	GCAATCGCTCTTGCGCCGCGCTTGAAGAG	2339	1351	0	0.25652	1	TH Sema5b-Ntrk Glut	18 TH Glut	150 CM-IAD-CL-PCN Sema5b Glut	0650 CM-IAD-CL-PCN Sema5b Glut_2	0.960467	C185-1: Shox2.GLU-1
Mus musculus	tuberal hypothalamus and thalamus	Illumina NovaSeq X Plus	ScaleBio Single Cell RNA Sequencing Kit	Het_F_2	Het	F	1.3	1	14428	31.4	17111.9	32	GCAGATACTCCGAGAATCCAGAGGAGAAT	2010	1276	0	0.174129	19	AHN Onecut3 Gaba	11 CNU-HYa GABA	090 BST-MPN Six3 Nrgn Gaba	0423 BST-MPN Six3 Nrgn Gaba_4	0.762776	C185-66: Unassigned.Mixed.GABA-2
Mus musculus	tuberal hypothalamus and thalamus	Illumina NovaSeq X Plus	ScaleBio Single Cell RNA Sequencing Kit	Het_F_2	Het	F	1.3	1	14428	31.4	17111.9	32	GCAGATACTCCGAGAATCCATAAGGACTC	1438	947	0	0.231803	2	ZI Mixed Gaba	20 MB GABA	203 LGv-SPFp-SPFm Nkx2-2 Tcf7l2 Gaba	0838 LGv-SPFp-SPFm Nkx2-2 Tcf7l2 Gaba_5	0.440871	C185-67: Pnoc.Mixed.GABA-2
Mus musculus	tuberal hypothalamus and thalamus	Illumina NovaSeq X Plus	ScaleBio Single Cell RNA Sequencing Kit	Het_F_2	Het	F	1.3	1	14428	31.4	17111.9	32	GCAGATACTCCGAGAATCCCAGCTAGCGG	5453	2345	0	0.0916926	18	TH Prkcd Grin2c Glut_6	18 TH Glut	151 TH Prkcd Grin2c Glut	0664 TH Prkcd Grin2c Glut_11	0.763138	C185-1: Shox2.GLU-1
Mus musculus	tuberal hypothalamus and thalamus	Illumina NovaSeq X Plus	ScaleBio Single Cell RNA Sequencing Kit	Het_F_2	Het	F	1.3	1	14428	31.4	17111.9	32	GCAGATACTCCGAGAATCCCGCGGCCATA	2084	1277	0	0.0959693	0	Mixed	11 CNU-HYa GABA	082 CEA-BST Ebf1 Pdyn Gaba	0384 CEA-BST Ebf1 Pdyn Gaba_1	0.452208	C185-65: Unassigned.Mixed.GABA-2
Mus musculus	tuberal hypothalamus and thalamus	Illumina NovaSeq X Plus	ScaleBio Single Cell RNA Sequencing Kit	Het_F_2	Het	F	1.3	1	14428	31.4	17111.9	32	GCAGATACTCCGAGAATCCCGCTTATCGT	2874	1560	0	0.139179	36	PH-LHA-MM Foxb1 Glut	16 HY MM Glut	143 MM-ant Foxb1 Glut	0629 MM-ant Foxb1 Glut_1	0.525163	C185-58: Postn.Foxb1.GLU-8
Mus musculus	tuberal hypothalamus and thalamus	Illumina NovaSeq X Plus	ScaleBio Single Cell RNA Sequencing Kit	Het_F_2	Het	F	1.3	1	14428	31.4	17111.9	32	GCAGATACTCCGAGAATCCGCTAACGGAT	1224	824	0	0.245098	7	PH-LHA-PVH-SO-PVa Nxph4 Glut	14 HY Glut	141 PH-SUM Foxa1 Glut	0624 PH-SUM Foxa1 Glut_3	1	C185-20: Lmx1a.GLU-2
Mus musculus	tuberal hypothalamus and thalamus	Illumina NovaSeq X Plus	ScaleBio Single Cell RNA Sequencing Kit	Het_F_2	Het	F	1.3	1	14428	31.4	17111.9	32	GCAGATACTCCGAGAATCCTCGGATTCGG	1412	938	0	0.0708215	2	ZI Mixed Gaba	20 MB GABA	202 PRT Tcf7l2 Gaba	0829 PRT Tcf7l2 Gaba_1	0.317285	C185-64: Meis2.Mixed.GABA-2
Mus musculus	tuberal hypothalamus and thalamus	Illumina NovaSeq X Plus	ScaleBio Single Cell RNA Sequencing Kit	Het_F_2	Het	F	1.3	1	14428	31.4	17111.9	32	GCAGATACTCTTGCGCCGCCGTTACCGCT	1026	759	0	0.129954	2	ZI Mixed Gaba	12 HY GABA	101 ZI Pax6 Gaba	0462 ZI Pax6 Gaba_4	0.761468	C185-64: Meis2.Mixed.GABA-2
Mus musculus	tuberal hypothalamus and thalamus	Illumina NovaSeq X Plus	ScaleBio Single Cell RNA Sequencing Kit	Het_F_2	Het	F	1.3	1	14428	31.4	17111.9	32	GCAGATACTCTTGCGCCGCCTAGCCAGCC	1377	904	0	0.290487	14	SI-MA-LPO-LHA Skor1 Glut	14 HY Glut	138 PH Pitx2 Glut	0610 PH Pitx2 Glut_1	0.843114	C185-4: Pitx2.Irx5.GLU-2
Mus musculus	tuberal hypothalamus and thalamus	Illumina NovaSeq X Plus	ScaleBio Single Cell RNA Sequencing Kit	Het_F_2	Het	F	1.3	1	14428	31.4	17111.9	32	GCATCCAGTCCGAGAATCCAATATTACTT	5151	2385	0	0.194137	63	VMH Nr5a1 Glut_1	14 HY Glut	129 VMH Nr5a1 Glut	0568 VMH Nr5a1 Glut_3	0.883146	C185-30: Hmcn2.Gpr149.GLU-3
Mus musculus	tuberal hypothalamus and thalamus	Illumina NovaSeq X Plus	ScaleBio Single Cell RNA Sequencing Kit	Het_F_2	Het	F	1.3	1	14428	31.4	17111.9	32	GCATCCAGTCCGAGAATCCAGAGGAGAAT	2811.6	1636	0	0.0711339	36	PH-LHA-MM Foxb1 Glut	14 HY Glut	140 PMd-LHA Foxb1 Glut	0620 PMd-LHA Foxb1 Glut_2	1	C185-19: Foxb1.GLU-2
Mus musculus	tuberal hypothalamus and thalamus	Illumina NovaSeq X Plus	ScaleBio Single Cell RNA Sequencing Kit	Het_F_2	Het	F	1.3	1	14428	31.4	17111.9	32	GCATCCAGTCCGAGAATCCCTAAGCCTTG	2128	1306	0	0.140977	14	SI-MA-LPO-LHA Skor1 Glut	13 CNU-HYa Glut	117 LHA Barhl2 Glut	0524 LHA Barhl2 Glut_1	0.48162	C185-18: Meis2.Samd3.GLU-2
Mus musculus	tuberal hypothalamus and thalamus	Illumina NovaSeq X Plus	ScaleBio Single Cell RNA Sequencing Kit	Het_F_2	Het	F	1.3	1	14428	31.4	17111.9	32	GCATCCAGTCCGAGAATCCGCGGCTGCGG	2191	1308	0	0.159744	55	Chat GABA	08 CNU-MGE GABA	058 PAL-STR Gaba-Chol	0259 PAL-STR Gaba-Chol_1	1	C185-130: Chat.GABA-7
Mus musculus	tuberal hypothalamus and thalamus	Illumina NovaSeq X Plus	ScaleBio Single Cell RNA Sequencing Kit	Het_F_2	Het	F	1.3	1	14428	31.4	17111.9	32	GCATCCAGTCCGAGAATCCTCTTGAGGTT	3384.5	1749	0	0.0886394	27	TH Prkcd Grin2c Glut_3	18 TH Glut	151 TH Prkcd Grin2c Glut	0666 TH Prkcd Grin2c Glut_13	1	C185-1: Shox2.GLU-1
Mus musculus	tuberal hypothalamus and thalamus	Illumina NovaSeq X Plus	ScaleBio Single Cell RNA Sequencing Kit	Het_F_2	Het	F	1.3	1	14428	31.4	17111.9	32	GCATCCAGTCCGAGAATCCTGATATTGCG	2855.5	1500	0.0350201	0.0700403	36	PH-LHA-MM Foxb1 Glut	16 HY MM Glut	144 MM Foxb1 Glut	0631 MM Foxb1 Glut_2	0.88171	C185-59: Fign.Foxb1.GLU-8
Mus musculus	tuberal hypothalamus and thalamus	Illumina NovaSeq X Plus	ScaleBio Single Cell RNA Sequencing Kit	Het_F_2	Het	F	1.3	1	14428	31.4	17111.9	32	GCATCCAGTCTTGCGCCGCAATACGATAA	4320.75	2127	0	0.0925765	69	TH Prkcd Grin2c Glut_5	18 TH Glut	151 TH Prkcd Grin2c Glut	0654 TH Prkcd Grin2c Glut_1	0.43848	C185-1: Shox2.GLU-1
Mus musculus	tuberal hypothalamus and thalamus	Illumina NovaSeq X Plus	ScaleBio Single Cell RNA Sequencing Kit	Het_F_2	Het	F	1.3	1	14428	31.4	17111.9	32	GCATCCAGTCTTGCGCCGCCCGTATGATT	1224	863	0	0.0816993	0	Mixed	14 HY Glut	138 PH Pitx2 Glut	0610 PH Pitx2 Glut_1	0.31238	C185-64: Meis2.Mixed.GABA-2
Mus musculus	tuberal hypothalamus and thalamus	Illumina NovaSeq X Plus	ScaleBio Single Cell RNA Sequencing Kit	Het_F_2	Het	F	1.3	1	14428	31.4	17111.9	32	GCATCCAGTTAGAGTAATACCAGATACGG	3127	1817	0	0.191877	0	Mixed	17 MH-LH Glut	146 LH Pou4f1 Sox1 Glut	0637 LH Pou4f1 Sox1 Glut_1	0.163679	C185-65: Unassigned.Mixed.GABA-2
Mus musculus	tuberal hypothalamus and thalamus	Illumina NovaSeq X Plus	ScaleBio Single Cell RNA Sequencing Kit	Het_F_2	Het	F	1.3	1	14428	31.4	17111.9	32	GCATCCAGTTAGAGTAATACGCTTATCGT	3444	1636	0	0.029036	30	TH Prkcd Grin2c Glut_3	18 TH Glut	151 TH Prkcd Grin2c Glut	0663 TH Prkcd Grin2c Glut_10	0.764387	C185-1: Shox2.GLU-1
Mus musculus	tuberal hypothalamus and thalamus	Illumina NovaSeq X Plus	ScaleBio Single Cell RNA Sequencing Kit	Het_F_2	Het	F	1.3	1	14428	31.4	17111.9	32	GCATCCAGTTAGAGTAATATAGTAAGCCG	1741	1145	0	0.0717978	3	AHN-PVHd-PVR Mixed Gaba	12 HY GABA	102 DMH-LHA Gsx1 Gaba	0471 DMH-LHA Gsx1 Gaba_2	0.274247	C185-86: Tmem114.Lef1.GABA-1
Mus musculus	tuberal hypothalamus and thalamus	Illumina NovaSeq X Plus	ScaleBio Single Cell RNA Sequencing Kit	Het_F_2	Het	F	1.3	1	14428	31.4	17111.9	32	GCCATGGTTCCGAGAATCCAATACGATAA	4798.5	2209	0	0.125039	60	Hist Gaba	12 HY GABA	092 TMv-PMv Tbx3 Hist-Gaba	0429 TMv-PMv Tbx3 Hist-Gaba_1	0.557804	C185-102: Hdc.GABA-1
Mus musculus	tuberal hypothalamus and thalamus	Illumina NovaSeq X Plus	ScaleBio Single Cell RNA Sequencing Kit	Het_F_2	Het	F	1.3	1	14428	31.4	17111.9	32	GCCATGGTTCCGAGAATCCATGGCGCCTG	3633	1933	0	0.192678	0	Mixed	14 HY Glut	141 PH-SUM Foxa1 Glut	0624 PH-SUM Foxa1 Glut_3	0.564345	C185-18: Meis2.Samd3.GLU-2
Mus musculus	tuberal hypothalamus and thalamus	Illumina NovaSeq X Plus	ScaleBio Single Cell RNA Sequencing Kit	Het_F_2	Het	F	1.3	1	14428	31.4	17111.9	32	GCCATGGTTCCGAGAATCCTAGTAAGCCG	1654	1090	0	0	1	TH Sema5b-Ntrk Glut	18 TH Glut	150 CM-IAD-CL-PCN Sema5b Glut	0649 CM-IAD-CL-PCN Sema5b Glut_1	0.400521	C185-1: Shox2.GLU-1
Mus musculus	tuberal hypothalamus and thalamus	Illumina NovaSeq X Plus	ScaleBio Single Cell RNA Sequencing Kit	Het_F_2	Het	F	1.3	1	14428	31.4	17111.9	32	GCCATGGTTCCGAGAATCCTCTTGAGGTT	2198.25	1260	0	0.0909815	9	RT-ZI Gnb3 Gaba_2	12 HY GABA	093 RT-ZI Gnb3 Gaba	0433 RT-ZI Gnb3 Gaba_3	0.960998	C185-69: Pvalb.Mixed.GABA-2
Mus musculus	tuberal hypothalamus and thalamus	Illumina NovaSeq X Plus	ScaleBio Single Cell RNA Sequencing Kit	Het_F_2	Het	F	1.3	1	14428	31.4	17111.9	32	GCCATGGTTCCGAGAATCCTTGGCAAGCC	1391.71	904	0	0.0718538	1	TH Sema5b-Ntrk Glut	18 TH Glut	151 TH Prkcd Grin2c Glut	0666 TH Prkcd Grin2c Glut_13	0.366308	C185-59: Fign.Foxb1.GLU-8
Mus musculus	tuberal hypothalamus and thalamus	Illumina NovaSeq X Plus	ScaleBio Single Cell RNA Sequencing Kit	Het_F_2	Het	F	1.3	1	14428	31.4	17111.9	32	GCCATGGTTCTTGCGCCGCAATACGATAA	2309	1344	0	0.0866176	11	Trh Glut	14 HY Glut	132 AHN-RCH-LHA Otp Fezf1 Glut	0581 AHN-RCH-LHA Otp Fezf1 Glut_3	0.529436	C185-12: Ebf1.Trh.GLU-2
Mus musculus	tuberal hypothalamus and thalamus	Illumina NovaSeq X Plus	ScaleBio Single Cell RNA Sequencing Kit	Het_F_2	Het	F	1.3	1	14428	31.4	17111.9	32	GCCATGGTTCTTGCGCCGCACTATTCATT	3133	1764	0	0.159591	7	PH-LHA-PVH-SO-PVa Nxph4 Glut	14 HY Glut	141 PH-SUM Foxa1 Glut	0623 PH-SUM Foxa1 Glut_2	0.560483	C185-20: Lmx1a.GLU-2
Mus musculus	tuberal hypothalamus and thalamus	Illumina NovaSeq X Plus	ScaleBio Single Cell RNA Sequencing Kit	Het_F_2	Het	F	1.3	1	14428	31.4	17111.9	32	GCCATGGTTCTTGCGCCGCCGTCGAGCGC	2265	1234	0	0.13245	13	STR D1 Gaba	09 CNU-LGE GABA	061 STR D1 Gaba	0268 STR D1 Gaba_4	0.443828	C185-126: Tac1.Meis2.GABA-5
Mus musculus	tuberal hypothalamus and thalamus	Illumina NovaSeq X Plus	ScaleBio Single Cell RNA Sequencing Kit	Het_F_2	Het	F	1.3	1	14428	31.4	17111.9	32	GCCATGGTTCTTGCGCCGCGCATATGAGC	1961	1287	0	0.101989	28	ZI/PVH/SBPV Pax6/Prox1 Gaba	12 HY GABA	101 ZI Pax6 Gaba	0466 ZI Pax6 Gaba_8	0.482681	C185-99: Piezo2.Lhx6.GABA-1
Mus musculus	tuberal hypothalamus and thalamus	Illumina NovaSeq X Plus	ScaleBio Single Cell RNA Sequencing Kit	Het_F_2	Het	F	1.3	1	14428	31.4	17111.9	32	GCCATGGTTCTTGCGCCGCGCATCGTATG	4541	2293	0	0.0660647	2	ZI Mixed Gaba	20 MB GABA	202 PRT Tcf7l2 Gaba	0829 PRT Tcf7l2 Gaba_1	0.20191	C185-86: Tmem114.Lef1.GABA-1
Mus musculus	tuberal hypothalamus and thalamus	Illumina NovaSeq X Plus	ScaleBio Single Cell RNA Sequencing Kit	Het_F_2	Het	F	1.3	1	14428	31.4	17111.9	32	GCCATGGTTCTTGCGCCGCTTGCTTAGAT	4422	2214	0	0.124378	32	Pitx2 Glut	14 HY Glut	136 PMv-TMv Pitx2 Glut	0607 PMv-TMv Pitx2 Glut_3	1	C185-4: Pitx2.Irx5.GLU-2
Mus musculus	tuberal hypothalamus and thalamus	Illumina NovaSeq X Plus	ScaleBio Single Cell RNA Sequencing Kit	Het_F_2	Het	F	1.3	1	14428	31.4	17111.9	32	GCGCTCAATCCGAGAATCCAGCCGTAGTT	3202	1718	0	0.062461	12	VMH Nr5a1 Glut_2	14 HY Glut	129 VMH Nr5a1 Glut	0568 VMH Nr5a1 Glut_3	0.88185	C185-30: Hmcn2.Gpr149.GLU-3
Mus musculus	tuberal hypothalamus and thalamus	Illumina NovaSeq X Plus	ScaleBio Single Cell RNA Sequencing Kit	Het_F_2	Het	F	1.3	1	14428	31.4	17111.9	32	GCGCTCAATCCGAGAATCCCGTTACCGCT	2277	1361	0	0.131752	5	DMH Gaba	12 HY GABA	102 DMH-LHA Gsx1 Gaba	0472 DMH-LHA Gsx1 Gaba_3	1	C185-114: Ghrh.GABA-3
Mus musculus	tuberal hypothalamus and thalamus	Illumina NovaSeq X Plus	ScaleBio Single Cell RNA Sequencing Kit	Het_F_2	Het	F	1.3	1	14428	31.4	17111.9	32	GCGCTCAATCCGAGAATCCGCTTGAAGAG	6378	2838	0	0.117592	20	ZI Pax6 Gaba	12 HY GABA	100 AHN Onecut3 Gaba	0456 AHN Onecut3 Gaba_1	0.359953	C185-64: Meis2.Mixed.GABA-2
Mus musculus	tuberal hypothalamus and thalamus	Illumina NovaSeq X Plus	ScaleBio Single Cell RNA Sequencing Kit	Het_F_2	Het	F	1.3	1	14428	31.4	17111.9	32	GCGCTCAATCCGAGAATCCTGGACGACTA	2817.3	1465	0	0.14198	1	TH Sema5b-Ntrk Glut	18 TH Glut	150 CM-IAD-CL-PCN Sema5b Glut	0650 CM-IAD-CL-PCN Sema5b Glut_2	0.882826	C185-1: Shox2.GLU-1
Mus musculus	tuberal hypothalamus and thalamus	Illumina NovaSeq X Plus	ScaleBio Single Cell RNA Sequencing Kit	Het_F_2	Het	F	1.3	1	14428	31.4	17111.9	32	GCGCTCAATCCGAGAATCCTGGTTGCCGT	4205	1997	0	0.0911613	43	AV Col27a1 Glut	18 TH Glut	148 AV Col27a1 Glut	0642 AV Col27a1 Glut_1	0.845745	C185-1: Shox2.GLU-1
Mus musculus	tuberal hypothalamus and thalamus	Illumina NovaSeq X Plus	ScaleBio Single Cell RNA Sequencing Kit	Het_F_2	Het	F	1.3	1	14428	31.4	17111.9	32	GCGCTCAATCCGAGAATCCTTCCGTCGAC	3648	1845	0	0.0548246	9	RT-ZI Gnb3 Gaba_2	12 HY GABA	093 RT-ZI Gnb3 Gaba	0435 RT-ZI Gnb3 Gaba_5	1	C185-69: Pvalb.Mixed.GABA-2
Mus musculus	tuberal hypothalamus and thalamus	Illumina NovaSeq X Plus	ScaleBio Single Cell RNA Sequencing Kit	Het_F_2	Het	F	1.3	1	14428	31.4	17111.9	32	GCGCTCAATCTTGCGCCGCAATACGATAA	1940	1233	0.0257732	0.309278	20	ZI Pax6 Gaba	12 HY GABA	101 ZI Pax6 Gaba	0462 ZI Pax6 Gaba_4	0.357846	C185-66: Unassigned.Mixed.GABA-2
Mus musculus	tuberal hypothalamus and thalamus	Illumina NovaSeq X Plus	ScaleBio Single Cell RNA Sequencing Kit	Het_F_2	Het	F	1.3	1	14428	31.4	17111.9	32	GCGCTCAATTAGAGTAATAGCTAACGGAT	1770	1048	0	0.0564972	34	PF Fzd5 Glut	18 TH Glut	154 PF Fzd5 Glut	0675 PF Fzd5 Glut_2	0.48261	C185-1: Shox2.GLU-1
Mus musculus	tuberal hypothalamus and thalamus	Illumina NovaSeq X Plus	ScaleBio Single Cell RNA Sequencing Kit	Het_F_2	Het	F	1.3	1	14428	31.4	17111.9	32	GCGCTCAATTAGAGTAATATCTTGAGGTT	2416	1408	0	0.0413907	48	STN-PSTN Pitx2 Glut	14 HY Glut	135 STN-PSTN Pitx2 Glut	0602 STN-PSTN Pitx2 Glut_5	0.880768	C185-4: Pitx2.Irx5.GLU-2
Mus musculus	tuberal hypothalamus and thalamus	Illumina NovaSeq X Plus	ScaleBio Single Cell RNA Sequencing Kit	Het_F_2	Het	F	1.3	1	14428	31.4	17111.9	32	GCGGAGAATCCGAGAATCCTATAATAGTT	12788.2	3778	0	0.0938368	30	TH Prkcd Grin2c Glut_3	18 TH Glut	151 TH Prkcd Grin2c Glut	0659 TH Prkcd Grin2c Glut_6	0.361893	C185-1: Shox2.GLU-1
Mus musculus	tuberal hypothalamus and thalamus	Illumina NovaSeq X Plus	ScaleBio Single Cell RNA Sequencing Kit	Het_F_2	Het	F	1.3	1	14428	31.4	17111.9	32	GCGGAGAATCCGAGAATCCTGGACGACTA	3936	2048	0	0	1	TH Sema5b-Ntrk Glut	18 TH Glut	149 PVT-PT Ntrk1 Glut	0646 PVT-PT Ntrk1 Glut_4	0.635084	C185-18: Meis2.Samd3.GLU-2
Mus musculus	tuberal hypothalamus and thalamus	Illumina NovaSeq X Plus	ScaleBio Single Cell RNA Sequencing Kit	Het_F_2	Het	F	1.3	1	14428	31.4	17111.9	32	GCGGAGAATCCGAGAATCCTTGCTTAGAT	6941	2669	0	0.0576286	66	TH Prkcd Grin2c Glut_1	18 TH Glut	151 TH Prkcd Grin2c Glut	0664 TH Prkcd Grin2c Glut_11	0.689508	C185-1: Shox2.GLU-1
Mus musculus	tuberal hypothalamus and thalamus	Illumina NovaSeq X Plus	ScaleBio Single Cell RNA Sequencing Kit	Het_F_2	Het	F	1.3	1	14428	31.4	17111.9	32	GCGGAGAATCTTGCGCCGCAGACCATATC	1091	789	0	0.091659	38	TU-ARH Otp Six6 Gaba	12 HY GABA	104 TU-ARH Otp Six6 Gaba	0478 TU-ARH Otp Six6 Gaba_1	0.881504	C185-117: Npy.Sst.GABA-4
Mus musculus	tuberal hypothalamus and thalamus	Illumina NovaSeq X Plus	ScaleBio Single Cell RNA Sequencing Kit	Het_F_2	Het	F	1.3	1	14428	31.4	17111.9	32	GCGGAGAATCTTGCGCCGCTTGCGAGCAT	3758	1947	0	0.212879	10	CEA-BST Meis2 Gaba	12 HY GABA	101 ZI Pax6 Gaba	0459 ZI Pax6 Gaba_1	0.242179	C185-86: Tmem114.Lef1.GABA-1
Mus musculus	tuberal hypothalamus and thalamus	Illumina NovaSeq X Plus	ScaleBio Single Cell RNA Sequencing Kit	Het_F_2	Het	F	1.3	1	14428	31.4	17111.9	32	GCGGTATATCCGAGAATCCACGGCGTTAA	5004	2256	0	0.0799361	29	MEA Slc17a7 Glut	01 IT-ET Glut	017 CA3 Glut	0076 CA3 Glut_2	0.24404	C185-121: Abi3bp.Meis2.GABA-5
Mus musculus	tuberal hypothalamus and thalamus	Illumina NovaSeq X Plus	ScaleBio Single Cell RNA Sequencing Kit	Het_F_2	Het	F	1.3	1	14428	31.4	17111.9	32	GCGGTATATCCGAGAATCCAGATTACGTT	1265	946	0	0.105402	4	TH Prkcd Grin2c Glut_7	12 HY GABA	109 LGv-ZI Otx2 Gaba	0500 LGv-ZI Otx2 Gaba_5	0.277931	C185-18: Meis2.Samd3.GLU-2
Mus musculus	tuberal hypothalamus and thalamus	Illumina NovaSeq X Plus	ScaleBio Single Cell RNA Sequencing Kit	Het_F_2	Het	F	1.3	1	14428	31.4	17111.9	32	GCGGTATATCCGAGAATCCATACCTCGAC	3646	1862	0	0.082282	38	TU-ARH Otp Six6 Gaba	12 HY GABA	104 TU-ARH Otp Six6 Gaba	0479 TU-ARH Otp Six6 Gaba_2	0.961305	C185-84: Epha3.Il1rapl2.GABA-1
Mus musculus	tuberal hypothalamus and thalamus	Illumina NovaSeq X Plus	ScaleBio Single Cell RNA Sequencing Kit	Het_F_2	Het	F	1.3	1	14428	31.4	17111.9	32	GCGGTATATCCGAGAATCCGCAAGACCGT	6889.17	2731	0	0.0870933	18	TH Prkcd Grin2c Glut_6	18 TH Glut	151 TH Prkcd Grin2c Glut	0654 TH Prkcd Grin2c Glut_1	0.439357	C185-59: Fign.Foxb1.GLU-8
Mus musculus	tuberal hypothalamus and thalamus	Illumina NovaSeq X Plus	ScaleBio Single Cell RNA Sequencing Kit	Het_F_2	Het	F	1.3	1	14428	31.4	17111.9	32	GCGGTATATCCGAGAATCCTATTGCTGGA	2218	1338	0	0.135257	5	DMH Gaba	12 HY GABA	103 PVHd-DMH Lhx6 Gaba	0476 PVHd-DMH Lhx6 Gaba_3	0.567458	C185-106: Sox6.Lhx8.GABA-1
Mus musculus	tuberal hypothalamus and thalamus	Illumina NovaSeq X Plus	ScaleBio Single Cell RNA Sequencing Kit	Het_F_2	Het	F	1.3	1	14428	31.4	17111.9	32	GCGGTATATCCGAGAATCCTCCGGCTTAT	1673	1115	0.0597729	0.0597729	19	AHN Onecut3 Gaba	12 HY GABA	100 AHN Onecut3 Gaba	0457 AHN Onecut3 Gaba_2	0.404275	C185-74: Onecut3.Onecut2.GABA-2
Mus musculus	tuberal hypothalamus and thalamus	Illumina NovaSeq X Plus	ScaleBio Single Cell RNA Sequencing Kit	Het_F_2	Het	F	1.3	1	14428	31.4	17111.9	32	GCGGTATATCCGAGAATCCTCGGATTCGG	1947	1208	0	0.102722	34	PF Fzd5 Glut	18 TH Glut	154 PF Fzd5 Glut	0674 PF Fzd5 Glut_1	0.480769	C185-1: Shox2.GLU-1
Mus musculus	tuberal hypothalamus and thalamus	Illumina NovaSeq X Plus	ScaleBio Single Cell RNA Sequencing Kit	Het_F_2	Het	F	1.3	1	14428	31.4	17111.9	32	GCGGTATATCCGAGAATCCTCGTAGCATC	3326	1736	0	0.165364	5	DMH Gaba	14 HY Glut	126 ARH-PVp Tbx3 Glut	0555 ARH-PVp Tbx3 Glut_2	1	C185-48: Anxa2.Pomc.GLU-5
Mus musculus	tuberal hypothalamus and thalamus	Illumina NovaSeq X Plus	ScaleBio Single Cell RNA Sequencing Kit	Het_F_2	Het	F	1.3	1	14428	31.4	17111.9	32	GCGGTATATCCGAGAATCCTTGCTTAGAT	6932	2663	0	0.129833	39	TH Prkcd Grin2c Glut_4	18 TH Glut	151 TH Prkcd Grin2c Glut	0662 TH Prkcd Grin2c Glut_9	0.882871	C185-1: Shox2.GLU-1
Mus musculus	tuberal hypothalamus and thalamus	Illumina NovaSeq X Plus	ScaleBio Single Cell RNA Sequencing Kit	Het_F_2	Het	F	1.3	1	14428	31.4	17111.9	32	GCGGTATATCTTGCGCCGCCTAATTGCGA	1715	1192	0	0.291545	0	Mixed	12 HY GABA	105 TMd-DMH Foxd2 Gaba	0481 TMd-DMH Foxd2 Gaba_1	0.233707	C185-64: Meis2.Mixed.GABA-2
Mus musculus	tuberal hypothalamus and thalamus	Illumina NovaSeq X Plus	ScaleBio Single Cell RNA Sequencing Kit	Het_F_2	Het	F	1.3	1	14428	31.4	17111.9	32	GCGGTATATCTTGCGCCGCGCATCGTATG	1511	1052	0	0.0661813	28	ZI/PVH/SBPV Pax6/Prox1 Gaba	12 HY GABA	103 PVHd-DMH Lhx6 Gaba	0476 PVHd-DMH Lhx6 Gaba_3	0.639306	C185-99: Piezo2.Lhx6.GABA-1
Mus musculus	tuberal hypothalamus and thalamus	Illumina NovaSeq X Plus	ScaleBio Single Cell RNA Sequencing Kit	Het_F_2	Het	F	1.3	1	14428	31.4	17111.9	32	GCGGTATATCTTGCGCCGCTGGTTGCCGT	3846.67	2071	0	0.129983	60	Hist Gaba	12 HY GABA	092 TMv-PMv Tbx3 Hist-Gaba	0429 TMv-PMv Tbx3 Hist-Gaba_1	1	C185-102: Hdc.GABA-1
Mus musculus	tuberal hypothalamus and thalamus	Illumina NovaSeq X Plus	ScaleBio Single Cell RNA Sequencing Kit	Het_F_2	Het	F	1.3	1	14428	31.4	17111.9	32	GCGGTATATTAGAGTAATATTGCTTAGAT	4085	1957	0	0.0244798	32	Pitx2 Glut	14 HY Glut	136 PMv-TMv Pitx2 Glut	0605 PMv-TMv Pitx2 Glut_1	0.801684	C185-5: Nts.Irx5.GLU-2
Mus musculus	tuberal hypothalamus and thalamus	Illumina NovaSeq X Plus	ScaleBio Single Cell RNA Sequencing Kit	Het_F_2	Het	F	1.3	1	14428	31.4	17111.9	32	GCGGTATATTAGAGTAATATTGGTAAGGA	5520	2348	0	0.0634058	10	CEA-BST Meis2 Gaba	12 HY GABA	104 TU-ARH Otp Six6 Gaba	0480 TU-ARH Otp Six6 Gaba_3	0.729326	C185-121: Abi3bp.Meis2.GABA-5
Mus musculus	tuberal hypothalamus and thalamus	Illumina NovaSeq X Plus	ScaleBio Single Cell RNA Sequencing Kit	Het_F_2	Het	F	1.3	1	14428	31.4	17111.9	32	GCGTACTTTCCGAGAATCCATGGAACGAA	3149	1805	0	0.111146	4	TH Prkcd Grin2c Glut_7	18 TH Glut	151 TH Prkcd Grin2c Glut	0657 TH Prkcd Grin2c Glut_4	0.197254	C185-59: Fign.Foxb1.GLU-8
Mus musculus	tuberal hypothalamus and thalamus	Illumina NovaSeq X Plus	ScaleBio Single Cell RNA Sequencing Kit	Het_F_2	Het	F	1.3	1	14428	31.4	17111.9	32	GCGTACTTTCCGAGAATCCCATAGCGACC	2425	1416	0	0.123711	23	RE-Xi Nox4 Glut	18 TH Glut	151 TH Prkcd Grin2c Glut	0657 TH Prkcd Grin2c Glut_4	0.681585	C185-1: Shox2.GLU-1
Mus musculus	tuberal hypothalamus and thalamus	Illumina NovaSeq X Plus	ScaleBio Single Cell RNA Sequencing Kit	Het_F_2	Het	F	1.3	1	14428	31.4	17111.9	32	GCGTACTTTCCGAGAATCCTAGAGGCGTT	1384	924	0	0	36	PH-LHA-MM Foxb1 Glut	16 HY MM Glut	144 MM Foxb1 Glut	0630 MM Foxb1 Glut_1	0.80103	C185-60: Epha8.Foxb1.GLU-8
Mus musculus	tuberal hypothalamus and thalamus	Illumina NovaSeq X Plus	ScaleBio Single Cell RNA Sequencing Kit	Het_F_2	Het	F	1.3	1	14428	31.4	17111.9	32	GCGTACTTTCCGAGAATCCTGCGACCTCT	3455	1864	0	0.115774	5	DMH Gaba	12 HY GABA	102 DMH-LHA Gsx1 Gaba	0471 DMH-LHA Gsx1 Gaba_2	1	C185-94: Gal.Crh.GABA-1
Mus musculus	tuberal hypothalamus and thalamus	Illumina NovaSeq X Plus	ScaleBio Single Cell RNA Sequencing Kit	Het_F_2	Het	F	1.3	1	14428	31.4	17111.9	32	GCGTACTTTCTTGCGCCGCAAGTACGCGA	1562.33	1060	0	0.0640068	5	DMH Gaba	14 HY Glut	134 PH-ant-LHA Otp Bsx Glut	0592 PH-ant-LHA Otp Bsx Glut_2	0.242194	C185-7: Stk26.Nxph4.GLU-2
Mus musculus	tuberal hypothalamus and thalamus	Illumina NovaSeq X Plus	ScaleBio Single Cell RNA Sequencing Kit	Het_F_2	Het	F	1.3	1	14428	31.4	17111.9	32	GCGTACTTTCTTGCGCCGCTCTTGAGGTT	1356.5	886	0	0.147438	1	TH Sema5b-Ntrk Glut	18 TH Glut	150 CM-IAD-CL-PCN Sema5b Glut	0650 CM-IAD-CL-PCN Sema5b Glut_2	0.407174	C185-1: Shox2.GLU-1
Mus musculus	tuberal hypothalamus and thalamus	Illumina NovaSeq X Plus	ScaleBio Single Cell RNA Sequencing Kit	Het_F_2	Het	F	1.3	1	14428	31.4	17111.9	32	GCGTACTTTCTTGCGCCGCTTATTGAGGC	2872.5	1717	0	0.174064	2	ZI Mixed Gaba	20 MB GABA	203 LGv-SPFp-SPFm Nkx2-2 Tcf7l2 Gaba	0839 LGv-SPFp-SPFm Nkx2-2 Tcf7l2 Gaba_6	0.156453	C185-86: Tmem114.Lef1.GABA-1
Mus musculus	tuberal hypothalamus and thalamus	Illumina NovaSeq X Plus	ScaleBio Single Cell RNA Sequencing Kit	Het_F_2	Het	F	1.3	1	14428	31.4	17111.9	32	GCGTACTTTTAGAGTAATAAGTCCGCTGC	3931	1951	0	0.0604172	28	ZI/PVH/SBPV Pax6/Prox1 Gaba	12 HY GABA	097 PVHd-SBPV Six3 Prox1 Gaba	0443 PVHd-SBPV Six3 Prox1 Gaba_2	0.645291	C185-97: St18.Lhx6.GABA-1
Mus musculus	tuberal hypothalamus and thalamus	Illumina NovaSeq X Plus	ScaleBio Single Cell RNA Sequencing Kit	Het_F_2	Het	F	1.3	1	14428	31.4	17111.9	32	GCGTACTTTTAGAGTAATACTCGTCGTAG	3014	1560	0	0.0995355	4	TH Prkcd Grin2c Glut_7	18 TH Glut	151 TH Prkcd Grin2c Glut	0664 TH Prkcd Grin2c Glut_11	1	C185-1: Shox2.GLU-1
Mus musculus	tuberal hypothalamus and thalamus	Illumina NovaSeq X Plus	ScaleBio Single Cell RNA Sequencing Kit	Het_F_2	Het	F	1.3	1	14428	31.4	17111.9	32	GCGTACTTTTAGAGTAATATAGGTAACTT	1852	1044	0	0.233981	36	PH-LHA-MM Foxb1 Glut	16 HY MM Glut	144 MM Foxb1 Glut	0631 MM Foxb1 Glut_2	0.919241	C185-59: Fign.Foxb1.GLU-8
Mus musculus	tuberal hypothalamus and thalamus	Illumina NovaSeq X Plus	ScaleBio Single Cell RNA Sequencing Kit	Het_F_2	Het	F	1.3	1	14428	31.4	17111.9	32	GCGTCGTATCCGAGAATCCACCAGGCGCA	3133	1591	0	0.0638366	70	TH Prkcd Grin2c Glut_3	18 TH Glut	151 TH Prkcd Grin2c Glut	0658 TH Prkcd Grin2c Glut_5	0.92313	C185-1: Shox2.GLU-1
Mus musculus	tuberal hypothalamus and thalamus	Illumina NovaSeq X Plus	ScaleBio Single Cell RNA Sequencing Kit	Het_F_2	Het	F	1.3	1	14428	31.4	17111.9	32	GCGTCGTATCCGAGAATCCATACCTCGAC	3209.5	1675	0	0.0311575	1	TH Sema5b-Ntrk Glut	18 TH Glut	150 CM-IAD-CL-PCN Sema5b Glut	0652 CM-IAD-CL-PCN Sema5b Glut_4	0.921173	C185-1: Shox2.GLU-1
Mus musculus	tuberal hypothalamus and thalamus	Illumina NovaSeq X Plus	ScaleBio Single Cell RNA Sequencing Kit	Het_F_2	Het	F	1.3	1	14428	31.4	17111.9	32	GCGTCGTATCCGAGAATCCCAGACTAAGG	1067	731	0	0.0937207	64	PF Fzd5 Glut	18 TH Glut	154 PF Fzd5 Glut	0675 PF Fzd5 Glut_2	0.205754	C185-18: Meis2.Samd3.GLU-2
Mus musculus	tuberal hypothalamus and thalamus	Illumina NovaSeq X Plus	ScaleBio Single Cell RNA Sequencing Kit	Het_F_2	Het	F	1.3	1	14428	31.4	17111.9	32	GCGTCGTATCCGAGAATCCCGTTACCGCT	3567	1817	0	0.0560695	9	RT-ZI Gnb3 Gaba_2	12 HY GABA	093 RT-ZI Gnb3 Gaba	0435 RT-ZI Gnb3 Gaba_5	1	C185-69: Pvalb.Mixed.GABA-2
Mus musculus	tuberal hypothalamus and thalamus	Illumina NovaSeq X Plus	ScaleBio Single Cell RNA Sequencing Kit	Het_F_2	Het	F	1.3	1	14428	31.4	17111.9	32	GCGTCGTATCCGAGAATCCGATCTTCGCA	7994	3031	0	0.112584	4	TH Prkcd Grin2c Glut_7	18 TH Glut	149 PVT-PT Ntrk1 Glut	0646 PVT-PT Ntrk1 Glut_4	0.961185	C185-1: Shox2.GLU-1
Mus musculus	tuberal hypothalamus and thalamus	Illumina NovaSeq X Plus	ScaleBio Single Cell RNA Sequencing Kit	Het_F_2	Het	F	1.3	1	14428	31.4	17111.9	32	GCGTCGTATCCGAGAATCCTTGATACGAT	3164	1872	0	0.0632111	0	Mixed	11 CNU-HYa GABA	086 MPO-ADP Lhx8 Gaba	0406 MPO-ADP Lhx8 Gaba_5	0.405609	C185-107: Zeb2.Lhx8.GABA-1
Mus musculus	tuberal hypothalamus and thalamus	Illumina NovaSeq X Plus	ScaleBio Single Cell RNA Sequencing Kit	Het_F_2	Het	F	1.3	1	14428	31.4	17111.9	32	GCGTCGTATCTTGCGCCGCACGGCGTTAA	2040	1296	0	0.0980392	18	TH Prkcd Grin2c Glut_6	18 TH Glut	148 AV Col27a1 Glut	0642 AV Col27a1 Glut_1	1	C185-1: Shox2.GLU-1
Mus musculus	tuberal hypothalamus and thalamus	Illumina NovaSeq X Plus	ScaleBio Single Cell RNA Sequencing Kit	Het_F_2	Het	F	1.3	1	14428	31.4	17111.9	32	GCGTCGTATCTTGCGCCGCCGTCGAGCGC	1690	1025	0	0.0591716	22	Lhx6/Lhx8 Gaba	11 CNU-HYa GABA	075 MEA-BST Lhx6 Nr2e1 Gaba	0355 MEA-BST Lhx6 Nr2e1 Gaba_2	0.524253	C185-86: Tmem114.Lef1.GABA-1
Mus musculus	tuberal hypothalamus and thalamus	Illumina NovaSeq X Plus	ScaleBio Single Cell RNA Sequencing Kit	Het_F_2	Het	F	1.3	1	14428	31.4	17111.9	32	GCGTCGTATCTTGCGCCGCCGTTACCGCT	1775	1075	0	0.225352	14	SI-MA-LPO-LHA Skor1 Glut	13 CNU-HYa Glut	119 SI-MA-LPO-LHA Skor1 Glut	0535 SI-MA-LPO-LHA Skor1 Glut_6	0.802383	C185-18: Meis2.Samd3.GLU-2
Mus musculus	tuberal hypothalamus and thalamus	Illumina NovaSeq X Plus	ScaleBio Single Cell RNA Sequencing Kit	Het_F_2	Het	F	1.3	1	14428	31.4	17111.9	32	GCGTCGTATCTTGCGCCGCCTAATTGCGA	2885	1594	0	0.103986	8	TH Prkcd Grin2c Glut_2	18 TH Glut	151 TH Prkcd Grin2c Glut	0654 TH Prkcd Grin2c Glut_1	0.562985	C185-1: Shox2.GLU-1
Mus musculus	tuberal hypothalamus and thalamus	Illumina NovaSeq X Plus	ScaleBio Single Cell RNA Sequencing Kit	Het_F_2	Het	F	1.3	1	14428	31.4	17111.9	32	GCGTCGTATCTTGCGCCGCGGTTATCGAA	1716	1136	0	0.291375	19	AHN Onecut3 Gaba	12 HY GABA	100 AHN Onecut3 Gaba	0458 AHN Onecut3 Gaba_3	1	C185-74: Onecut3.Onecut2.GABA-2
Mus musculus	tuberal hypothalamus and thalamus	Illumina NovaSeq X Plus	ScaleBio Single Cell RNA Sequencing Kit	Het_F_2	Het	F	1.3	1	14428	31.4	17111.9	32	GCGTCGTATTAGAGTAATAACGGCGTTAA	2373	1275	0	0.0421408	23	RE-Xi Nox4 Glut	18 TH Glut	152 RE-Xi Nox4 Glut	0668 RE-Xi Nox4 Glut_1	0.95903	C185-1: Shox2.GLU-1
Mus musculus	tuberal hypothalamus and thalamus	Illumina NovaSeq X Plus	ScaleBio Single Cell RNA Sequencing Kit	Het_F_2	Het	F	1.3	1	14428	31.4	17111.9	32	GCGTCGTATTAGAGTAATAACTATTCATT	5334.67	2367	0	0.168708	1	TH Sema5b-Ntrk Glut	18 TH Glut	150 CM-IAD-CL-PCN Sema5b Glut	0649 CM-IAD-CL-PCN Sema5b Glut_1	0.445935	C185-18: Meis2.Samd3.GLU-2
Mus musculus	tuberal hypothalamus and thalamus	Illumina NovaSeq X Plus	ScaleBio Single Cell RNA Sequencing Kit	Het_F_2	Het	F	1.3	1	14428	31.4	17111.9	32	GCGTCGTATTAGAGTAATACGAATGGAGC	6749	2746	0	0.143231	18	TH Prkcd Grin2c Glut_6	18 TH Glut	151 TH Prkcd Grin2c Glut	0656 TH Prkcd Grin2c Glut_3	0.475625	C185-18: Meis2.Samd3.GLU-2
Mus musculus	tuberal hypothalamus and thalamus	Illumina NovaSeq X Plus	ScaleBio Single Cell RNA Sequencing Kit	Het_F_2	Het	F	1.3	1	14428	31.4	17111.9	32	GCGTCGTATTAGAGTAATACGTTACCGCT	3514	1923	0	0.142288	2	ZI Mixed Gaba	20 MB GABA	197 SNr Six3 Gaba	0806 SNr Six3 Gaba_1	0.56487	C185-106: Sox6.Lhx8.GABA-1
Mus musculus	tuberal hypothalamus and thalamus	Illumina NovaSeq X Plus	ScaleBio Single Cell RNA Sequencing Kit	Het_F_2	Het	F	1.3	1	14428	31.4	17111.9	32	GCTCGAGATCCGAGAATCCAACGCGCAGA	3569	1705	0	0.112076	29	MEA Slc17a7 Glut	01 IT-ET Glut	012 MEA Slc17a7 Glut	0055 MEA Slc17a7 Glut_1	0.478974	C185-121: Abi3bp.Meis2.GABA-5
Mus musculus	tuberal hypothalamus and thalamus	Illumina NovaSeq X Plus	ScaleBio Single Cell RNA Sequencing Kit	Het_F_2	Het	F	1.3	1	14428	31.4	17111.9	32	GCTCGAGATCCGAGAATCCAGTTCTCATG	1564.5	1090	0.0639182	0.0639182	9	RT-ZI Gnb3 Gaba_2	12 HY GABA	093 RT-ZI Gnb3 Gaba	0432 RT-ZI Gnb3 Gaba_2	0.961064	C185-69: Pvalb.Mixed.GABA-2
Mus musculus	tuberal hypothalamus and thalamus	Illumina NovaSeq X Plus	ScaleBio Single Cell RNA Sequencing Kit	Het_F_2	Het	F	1.3	1	14428	31.4	17111.9	32	GCTCGAGATCCGAGAATCCCAGCTAGCGG	2571.5	1289	0	0.116663	15	STR D1/D2 Gaba	09 CNU-LGE GABA	062 STR D2 Gaba	0277 STR D2 Gaba_4	0.479223	C185-125: Adora2a.Meis2.GABA-5
Mus musculus	tuberal hypothalamus and thalamus	Illumina NovaSeq X Plus	ScaleBio Single Cell RNA Sequencing Kit	Het_F_2	Het	F	1.3	1	14428	31.4	17111.9	32	GCTCGAGATCCGAGAATCCCCGTATGATT	2615	1508	0	0.152964	36	PH-LHA-MM Foxb1 Glut	16 HY MM Glut	144 MM Foxb1 Glut	0631 MM Foxb1 Glut_2	0.920438	C185-59: Fign.Foxb1.GLU-8
Mus musculus	tuberal hypothalamus and thalamus	Illumina NovaSeq X Plus	ScaleBio Single Cell RNA Sequencing Kit	Het_F_2	Het	F	1.3	1	14428	31.4	17111.9	32	GCTCGAGATCCGAGAATCCGAACTCGACT	6845	3009	0	0.0876552	5	DMH Gaba	12 HY GABA	102 DMH-LHA Gsx1 Gaba	0471 DMH-LHA Gsx1 Gaba_2	0.237934	C185-107: Zeb2.Lhx8.GABA-1
Mus musculus	tuberal hypothalamus and thalamus	Illumina NovaSeq X Plus	ScaleBio Single Cell RNA Sequencing Kit	Het_F_2	Het	F	1.3	1	14428	31.4	17111.9	32	GCTCGAGATCCGAGAATCCGCATATGAGC	4670	2310	0	0.0428266	63	VMH Nr5a1 Glut_1	14 HY Glut	129 VMH Nr5a1 Glut	0569 VMH Nr5a1 Glut_4	0.530182	C185-35: C1ql2.Gpr149.GLU-3
Mus musculus	tuberal hypothalamus and thalamus	Illumina NovaSeq X Plus	ScaleBio Single Cell RNA Sequencing Kit	Het_F_2	Het	F	1.3	1	14428	31.4	17111.9	32	GCTCGAGATCCGAGAATCCGTAGGATAAG	4375	2217	0	0.228571	38	TU-ARH Otp Six6 Gaba	12 HY GABA	104 TU-ARH Otp Six6 Gaba	0479 TU-ARH Otp Six6 Gaba_2	0.960664	C185-85: Pthlh.Il1rapl2.GABA-1
Mus musculus	tuberal hypothalamus and thalamus	Illumina NovaSeq X Plus	ScaleBio Single Cell RNA Sequencing Kit	Het_F_2	Het	F	1.3	1	14428	31.4	17111.9	32	GCTCGAGATCCGAGAATCCTAGAGGCGTT	1178.8	853	0	0.169664	0	Mixed	12 HY GABA	101 ZI Pax6 Gaba	0459 ZI Pax6 Gaba_1	0.248174	C185-67: Pnoc.Mixed.GABA-2
Mus musculus	tuberal hypothalamus and thalamus	Illumina NovaSeq X Plus	ScaleBio Single Cell RNA Sequencing Kit	Het_F_2	Het	F	1.3	1	14428	31.4	17111.9	32	GCTCGAGATCCGAGAATCCTGATTAGGTA	1789	1190	0	0.0558971	7	PH-LHA-PVH-SO-PVa Nxph4 Glut	14 HY Glut	133 PVH-SO-PVa Otp Glut	0585 PVH-SO-PVa Otp Glut_1	0.878787	C185-54: Oxt.Caprin2.GLU-6
Mus musculus	tuberal hypothalamus and thalamus	Illumina NovaSeq X Plus	ScaleBio Single Cell RNA Sequencing Kit	Het_F_2	Het	F	1.3	1	14428	31.4	17111.9	32	GCTCGAGATCCGAGAATCCTTATTGAGGC	6458	2549	0	0.0619387	27	TH Prkcd Grin2c Glut_3	18 TH Glut	152 RE-Xi Nox4 Glut	0669 RE-Xi Nox4 Glut_2	0.880573	C185-1: Shox2.GLU-1
Mus musculus	tuberal hypothalamus and thalamus	Illumina NovaSeq X Plus	ScaleBio Single Cell RNA Sequencing Kit	Het_F_2	Het	F	1.3	1	14428	31.4	17111.9	32	GCTCGAGATCTTGCGCCGCAGGTCAGCTT	1579	983	0	0.189994	38	TU-ARH Otp Six6 Gaba	12 HY GABA	104 TU-ARH Otp Six6 Gaba	0479 TU-ARH Otp Six6 Gaba_2	0.567276	C185-85: Pthlh.Il1rapl2.GABA-1
Mus musculus	tuberal hypothalamus and thalamus	Illumina NovaSeq X Plus	ScaleBio Single Cell RNA Sequencing Kit	Het_F_2	Het	F	1.3	1	14428	31.4	17111.9	32	GCTCGAGATCTTGCGCCGCCGCGGCCATA	2020	1295	0	0.0165016	64	PF Fzd5 Glut	18 TH Glut	154 PF Fzd5 Glut	0674 PF Fzd5 Glut_1	0.327928	C185-18: Meis2.Samd3.GLU-2
Mus musculus	tuberal hypothalamus and thalamus	Illumina NovaSeq X Plus	ScaleBio Single Cell RNA Sequencing Kit	Het_F_2	Het	F	1.3	1	14428	31.4	17111.9	32	GCTCGAGATCTTGCGCCGCTCTTAGCCTG	2926.5	1839	0	0.0341705	0	Mixed	19 MB Glut	167 PRC-PAG Tcf7l2 Irx2 Glut	0713 PRC-PAG Tcf7l2 Irx2 Glut_1	0.282528	C185-20: Lmx1a.GLU-2
Mus musculus	tuberal hypothalamus and thalamus	Illumina NovaSeq X Plus	ScaleBio Single Cell RNA Sequencing Kit	Het_F_2	Het	F	1.3	1	14428	31.4	17111.9	32	GCTCGAGATCTTGCGCCGCTGATTAGGTA	1595	1033	0	0.31348	32	Pitx2 Glut	14 HY Glut	135 STN-PSTN Pitx2 Glut	0599 STN-PSTN Pitx2 Glut_2	0.237827	C185-41: Lef1.Mixed.GLU-4
Mus musculus	tuberal hypothalamus and thalamus	Illumina NovaSeq X Plus	ScaleBio Single Cell RNA Sequencing Kit	Het_F_2	Het	F	1.3	1	14428	31.4	17111.9	32	GCTCTTAGTCCGAGAATCCACCAGGCGCA	828	626	0	0	36	PH-LHA-MM Foxb1 Glut	14 HY Glut	139 PH-LHA Foxb1 Glut	0612 PH-LHA Foxb1 Glut_1	0.16185	C185-42: Lhx9.Mixed.GLU-4
Mus musculus	tuberal hypothalamus and thalamus	Illumina NovaSeq X Plus	ScaleBio Single Cell RNA Sequencing Kit	Het_F_2	Het	F	1.3	1	14428	31.4	17111.9	32	GCTCTTAGTCCGAGAATCCAGTTGAATCA	1755.75	1106	0	0.284779	20	ZI Pax6 Gaba	12 HY GABA	101 ZI Pax6 Gaba	0462 ZI Pax6 Gaba_4	0.841072	C185-64: Meis2.Mixed.GABA-2
Mus musculus	tuberal hypothalamus and thalamus	Illumina NovaSeq X Plus	ScaleBio Single Cell RNA Sequencing Kit	Het_F_2	Het	F	1.3	1	14428	31.4	17111.9	32	GCTCTTAGTCCGAGAATCCATGGCGCCTG	2707	1444	0	0.0369413	34	PF Fzd5 Glut	18 TH Glut	154 PF Fzd5 Glut	0674 PF Fzd5 Glut_1	0.841738	C185-1: Shox2.GLU-1
Mus musculus	tuberal hypothalamus and thalamus	Illumina NovaSeq X Plus	ScaleBio Single Cell RNA Sequencing Kit	Het_F_2	Het	F	1.3	1	14428	31.4	17111.9	32	GCTCTTAGTCCGAGAATCCGAACTCGACT	3021	1576	0	0.0993049	29	MEA Slc17a7 Glut	04 DG-IMN Glut	037 DG Glut	0136 DG Glut_1	0.52156	C185-124: Ccn1.Meis2.GABA-5
Mus musculus	tuberal hypothalamus and thalamus	Illumina NovaSeq X Plus	ScaleBio Single Cell RNA Sequencing Kit	Het_F_2	Het	F	1.3	1	14428	31.4	17111.9	32	GCTCTTAGTCTTGCGCCGCGCATCGTATG	2096	1260	0.023855	0.14313	20	ZI Pax6 Gaba	12 HY GABA	101 ZI Pax6 Gaba	0462 ZI Pax6 Gaba_4	0.767443	C185-64: Meis2.Mixed.GABA-2
Mus musculus	tuberal hypothalamus and thalamus	Illumina NovaSeq X Plus	ScaleBio Single Cell RNA Sequencing Kit	Het_F_2	Het	F	1.3	1	14428	31.4	17111.9	32	GCTCTTAGTTAGAGTAATAACGGCGTTAA	2157	1307	0	0	36	PH-LHA-MM Foxb1 Glut	26 P GABA	274 PDTg Otp Shroom3 Gaba	1065 PDTg Otp Shroom3 Gaba_1	0.684798	C185-59: Fign.Foxb1.GLU-8
Mus musculus	tuberal hypothalamus and thalamus	Illumina NovaSeq X Plus	ScaleBio Single Cell RNA Sequencing Kit	Het_F_2	Het	F	1.3	1	14428	31.4	17111.9	32	GCTCTTAGTTAGAGTAATATCCTCTGCCG	2560	1492	0	0	18	TH Prkcd Grin2c Glut_6	18 TH Glut	150 CM-IAD-CL-PCN Sema5b Glut	0650 CM-IAD-CL-PCN Sema5b Glut_2	0.400996	C185-18: Meis2.Samd3.GLU-2
Mus musculus	tuberal hypothalamus and thalamus	Illumina NovaSeq X Plus	ScaleBio Single Cell RNA Sequencing Kit	Het_F_2	Het	F	1.3	1	14428	31.4	17111.9	32	GCTGAAGCTCCGAGAATCCAGAGGAGAAT	5208.25	2428	0	0.0480008	12	VMH Nr5a1 Glut_2	19 MB Glut	181 IC Tfap2d Maf Glut	0773 IC Tfap2d Maf Glut_4	0.488982	C185-4: Pitx2.Irx5.GLU-2
Mus musculus	tuberal hypothalamus and thalamus	Illumina NovaSeq X Plus	ScaleBio Single Cell RNA Sequencing Kit	Het_F_2	Het	F	1.3	1	14428	31.4	17111.9	32	GCTGAAGCTCCGAGAATCCATGGCGCCTG	2637	1460	0	0.0379219	1	TH Sema5b-Ntrk Glut	18 TH Glut	149 PVT-PT Ntrk1 Glut	0646 PVT-PT Ntrk1 Glut_4	1	C185-1: Shox2.GLU-1
Mus musculus	tuberal hypothalamus and thalamus	Illumina NovaSeq X Plus	ScaleBio Single Cell RNA Sequencing Kit	Het_F_2	Het	F	1.3	1	14428	31.4	17111.9	32	GCTGAAGCTCCGAGAATCCCATTATTATT	3520	1781	0	0.0568182	71	AD Serpinb7 Glut	18 TH Glut	147 AD Serpinb7 Glut	0641 AD Serpinb7 Glut_1	0.805207	C185-1: Shox2.GLU-1
Mus musculus	tuberal hypothalamus and thalamus	Illumina NovaSeq X Plus	ScaleBio Single Cell RNA Sequencing Kit	Het_F_2	Het	F	1.3	1	14428	31.4	17111.9	32	GCTGAAGCTCCGAGAATCCCGCGGCCATA	1741	1148	0	0.229753	7	PH-LHA-PVH-SO-PVa Nxph4 Glut	14 HY Glut	135 STN-PSTN Pitx2 Glut	0604 STN-PSTN Pitx2 Glut_7	0.395951	C185-18: Meis2.Samd3.GLU-2
Mus musculus	tuberal hypothalamus and thalamus	Illumina NovaSeq X Plus	ScaleBio Single Cell RNA Sequencing Kit	Het_F_2	Het	F	1.3	1	14428	31.4	17111.9	32	GCTGAAGCTCCGAGAATCCCTAGCCAGCC	5613.75	2746	0.0178134	0.0831292	0	Mixed	14 HY Glut	134 PH-ant-LHA Otp Bsx Glut	0597 PH-ant-LHA Otp Bsx Glut_7	0.522198	C185-20: Lmx1a.GLU-2
Mus musculus	tuberal hypothalamus and thalamus	Illumina NovaSeq X Plus	ScaleBio Single Cell RNA Sequencing Kit	Het_F_2	Het	F	1.3	1	14428	31.4	17111.9	32	GCTGAAGCTCCGAGAATCCGCGGCTGCGG	2276	1424	0	0.0439367	5	DMH Gaba	12 HY GABA	102 DMH-LHA Gsx1 Gaba	0471 DMH-LHA Gsx1 Gaba_2	1	C185-94: Gal.Crh.GABA-1
Mus musculus	tuberal hypothalamus and thalamus	Illumina NovaSeq X Plus	ScaleBio Single Cell RNA Sequencing Kit	Het_F_2	Het	F	1.3	1	14428	31.4	17111.9	32	GCTGAAGCTCCGAGAATCCTATTAGACTT	3126	1637	0	0.0319898	10	CEA-BST Meis2 Gaba	12 HY GABA	104 TU-ARH Otp Six6 Gaba	0480 TU-ARH Otp Six6 Gaba_3	0.921823	C185-121: Abi3bp.Meis2.GABA-5
Mus musculus	tuberal hypothalamus and thalamus	Illumina NovaSeq X Plus	ScaleBio Single Cell RNA Sequencing Kit	Het_F_2	Het	F	1.3	1	14428	31.4	17111.9	32	GCTGAAGCTCTTGCGCCGCAATACGATAA	2041	1307	0	0.0489956	7	PH-LHA-PVH-SO-PVa Nxph4 Glut	14 HY Glut	134 PH-ant-LHA Otp Bsx Glut	0591 PH-ant-LHA Otp Bsx Glut_1	0.328963	C185-7: Stk26.Nxph4.GLU-2
Mus musculus	tuberal hypothalamus and thalamus	Illumina NovaSeq X Plus	ScaleBio Single Cell RNA Sequencing Kit	Het_F_2	Het	F	1.3	1	14428	31.4	17111.9	32	GCTGAAGCTCTTGCGCCGCTATTAGACTT	2237	1310	0	0.134108	27	TH Prkcd Grin2c Glut_3	18 TH Glut	151 TH Prkcd Grin2c Glut	0666 TH Prkcd Grin2c Glut_13	1	C185-1: Shox2.GLU-1
Mus musculus	tuberal hypothalamus and thalamus	Illumina NovaSeq X Plus	ScaleBio Single Cell RNA Sequencing Kit	Het_F_2	Het	F	1.3	1	14428	31.4	17111.9	32	GCTGAAGCTCTTGCGCCGCTCGTAGCATC	1671	1016	0	0.239378	23	RE-Xi Nox4 Glut	18 TH Glut	151 TH Prkcd Grin2c Glut	0662 TH Prkcd Grin2c Glut_9	1	C185-1: Shox2.GLU-1
Mus musculus	tuberal hypothalamus and thalamus	Illumina NovaSeq X Plus	ScaleBio Single Cell RNA Sequencing Kit	Het_F_2	Het	F	1.3	1	14428	31.4	17111.9	32	GCTGAAGCTTAGAGTAATATGATATTGCG	2843	1552	0	0.211045	34	PF Fzd5 Glut	18 TH Glut	154 PF Fzd5 Glut	0674 PF Fzd5 Glut_1	0.480321	C185-4: Pitx2.Irx5.GLU-2
Mus musculus	tuberal hypothalamus and thalamus	Illumina NovaSeq X Plus	ScaleBio Single Cell RNA Sequencing Kit	Het_F_2	Het	F	1.3	1	14428	31.4	17111.9	32	GCTGGCTATCCGAGAATCCAAGTACGCGA	3134	1702	0.0319081	0.127632	22	Lhx6/Lhx8 Gaba	08 CNU-MGE GABA	055 STR Lhx8 Gaba	0236 STR Lhx8 Gaba_1	0.642704	C185-97: St18.Lhx6.GABA-1
Mus musculus	tuberal hypothalamus and thalamus	Illumina NovaSeq X Plus	ScaleBio Single Cell RNA Sequencing Kit	Het_F_2	Het	F	1.3	1	14428	31.4	17111.9	32	GCTGGCTATCCGAGAATCCAGTTGAATCA	1808	1136	0	0.0553097	0	Mixed	14 HY Glut	136 PMv-TMv Pitx2 Glut	0606 PMv-TMv Pitx2 Glut_2	0.51803	C185-6: Rxfp1.Irx5.GLU-2
Mus musculus	tuberal hypothalamus and thalamus	Illumina NovaSeq X Plus	ScaleBio Single Cell RNA Sequencing Kit	Het_F_2	Het	F	1.3	1	14428	31.4	17111.9	32	GCTGGCTATCCGAGAATCCATACCTCGAC	2940	1528	0	0.102041	14	SI-MA-LPO-LHA Skor1 Glut	14 HY Glut	126 ARH-PVp Tbx3 Glut	0558 ARH-PVp Tbx3 Glut_5	1	C185-52: Bace2.GLU-5
Mus musculus	tuberal hypothalamus and thalamus	Illumina NovaSeq X Plus	ScaleBio Single Cell RNA Sequencing Kit	Het_F_2	Het	F	1.3	1	14428	31.4	17111.9	32	GCTGGCTATCCGAGAATCCCTAATTGCGA	5472	2653	0	0.0753838	0	Mixed	24 MY Glut	243 PGRN-PARN-MDRN Hoxb5 Glut	0974 PGRN-PARN-MDRN Hoxb5 Glut_2	0.325811	C185-18: Meis2.Samd3.GLU-2
Mus musculus	tuberal hypothalamus and thalamus	Illumina NovaSeq X Plus	ScaleBio Single Cell RNA Sequencing Kit	Het_F_2	Het	F	1.3	1	14428	31.4	17111.9	32	GCTGGCTATCCGAGAATCCGAACTCGACT	4730	2261	0	0.0845666	35	PV-PT Ntrk1/Sp9 Glut	18 TH Glut	149 PVT-PT Ntrk1 Glut	0645 PVT-PT Ntrk1 Glut_3	0.843753	C185-1: Shox2.GLU-1
Mus musculus	tuberal hypothalamus and thalamus	Illumina NovaSeq X Plus	ScaleBio Single Cell RNA Sequencing Kit	Het_F_2	Het	F	1.3	1	14428	31.4	17111.9	32	GCTGGCTATCCGAGAATCCGCGCTATGGT	1335	861	0	0.0749064	29	MEA Slc17a7 Glut	01 IT-ET Glut	014 LA-BLA-BMA-PA Glut	0060 LA-BLA-BMA-PA Glut_1	0.55535	C185-121: Abi3bp.Meis2.GABA-5
Mus musculus	tuberal hypothalamus and thalamus	Illumina NovaSeq X Plus	ScaleBio Single Cell RNA Sequencing Kit	Het_F_2	Het	F	1.3	1	14428	31.4	17111.9	32	GCTGGCTATCCGAGAATCCGTAGGCTGCA	2033	1352	0	0.196754	5	DMH Gaba	14 HY Glut	123 DMH Nkx2-4 Glut	0545 DMH Nkx2-4 Glut_2	1	C185-96: Ppp1r17.GABA-1
Mus musculus	tuberal hypothalamus and thalamus	Illumina NovaSeq X Plus	ScaleBio Single Cell RNA Sequencing Kit	Het_F_2	Het	F	1.3	1	14428	31.4	17111.9	32	GCTGGCTATCCGAGAATCCTATAATAGTT	6024	2639	0.0166003	0.116202	7	PH-LHA-PVH-SO-PVa Nxph4 Glut	14 HY Glut	134 PH-ant-LHA Otp Bsx Glut	0592 PH-ant-LHA Otp Bsx Glut_2	0.526971	C185-7: Stk26.Nxph4.GLU-2
Mus musculus	tuberal hypothalamus and thalamus	Illumina NovaSeq X Plus	ScaleBio Single Cell RNA Sequencing Kit	Het_F_2	Het	F	1.3	1	14428	31.4	17111.9	32	GCTGGCTATCCGAGAATCCTCAATCTCCT	2186	1261	0.0457457	0.0457457	22	Lhx6/Lhx8 Gaba	08 CNU-MGE GABA	056 Sst Chodl Gaba	0239 Sst Chodl Gaba_2	0.43943	C185-123: Bcl11b.Meis2.GABA-5
Mus musculus	tuberal hypothalamus and thalamus	Illumina NovaSeq X Plus	ScaleBio Single Cell RNA Sequencing Kit	Het_F_2	Het	F	1.3	1	14428	31.4	17111.9	32	GCTGGCTATCCGAGAATCCTGGTTGCCGT	4383.17	2103	0	0.114073	14	SI-MA-LPO-LHA Skor1 Glut	13 CNU-HYa Glut	119 SI-MA-LPO-LHA Skor1 Glut	0533 SI-MA-LPO-LHA Skor1 Glut_4	0.717932	C185-18: Meis2.Samd3.GLU-2
Mus musculus	tuberal hypothalamus and thalamus	Illumina NovaSeq X Plus	ScaleBio Single Cell RNA Sequencing Kit	Het_F_2	Het	F	1.3	1	14428	31.4	17111.9	32	GCTGGCTATCCGAGAATCCTTGATACGAT	6199	2855	0.0161316	0.137119	12	VMH Nr5a1 Glut_2	14 HY Glut	128 VMH Fezf1 Glut	0565 VMH Fezf1 Glut_3	0.722628	C185-25: Satb2.Cd40.GLU-3
Mus musculus	tuberal hypothalamus and thalamus	Illumina NovaSeq X Plus	ScaleBio Single Cell RNA Sequencing Kit	Het_F_2	Het	F	1.3	1	14428	31.4	17111.9	32	GCTGGCTATCTTGCGCCGCCATAGCGACC	1181	833	0	0.169348	23	RE-Xi Nox4 Glut	18 TH Glut	150 CM-IAD-CL-PCN Sema5b Glut	0651 CM-IAD-CL-PCN Sema5b Glut_3	1	C185-1: Shox2.GLU-1
Mus musculus	tuberal hypothalamus and thalamus	Illumina NovaSeq X Plus	ScaleBio Single Cell RNA Sequencing Kit	Het_F_2	Het	F	1.3	1	14428	31.4	17111.9	32	GCTGGCTATCTTGCGCCGCCTAAGCCTTG	1582	1129	0	0.0632111	28	ZI/PVH/SBPV Pax6/Prox1 Gaba	12 HY GABA	101 ZI Pax6 Gaba	0466 ZI Pax6 Gaba_8	0.276574	C185-75: Pmfbp1.Onecut2.GABA-2
Mus musculus	tuberal hypothalamus and thalamus	Illumina NovaSeq X Plus	ScaleBio Single Cell RNA Sequencing Kit	Het_F_2	Het	F	1.3	1	14428	31.4	17111.9	32	GCTGGCTATCTTGCGCCGCGTAGGCTGCA	3299.17	1708	0	0.121243	40	HY NSCs_2	02 NP-CT-L6b Glut	030 L6 CT CTX Glut	0115 L6 CT CTX Glut_2	0.518116	C185-3: NSCs
Mus musculus	tuberal hypothalamus and thalamus	Illumina NovaSeq X Plus	ScaleBio Single Cell RNA Sequencing Kit	Het_F_2	Het	F	1.3	1	14428	31.4	17111.9	32	GCTGGCTATCTTGCGCCGCTATTAGACTT	2407.5	1507	0	0.166147	0	Mixed	24 MY Glut	243 PGRN-PARN-MDRN Hoxb5 Glut	0974 PGRN-PARN-MDRN Hoxb5 Glut_2	0.289184	C185-9: Ebf3.Nxph4.GLU-2
Mus musculus	tuberal hypothalamus and thalamus	Illumina NovaSeq X Plus	ScaleBio Single Cell RNA Sequencing Kit	Het_F_2	Het	F	1.3	1	14428	31.4	17111.9	32	GCTGGCTATTAGAGTAATAATTCTTAGCT	3301.43	1820	0	0.0908698	5	DMH Gaba	12 HY GABA	092 TMv-PMv Tbx3 Hist-Gaba	0430 TMv-PMv Tbx3 Hist-Gaba_2	1	C185-89: Barhl2.Lef1.GABA-1
Mus musculus	tuberal hypothalamus and thalamus	Illumina NovaSeq X Plus	ScaleBio Single Cell RNA Sequencing Kit	Het_F_2	Het	F	1.3	1	14428	31.4	17111.9	32	GCTGGCTATTAGAGTAATACATAGCGACC	3511	1719	0	0.0854457	8	TH Prkcd Grin2c Glut_2	18 TH Glut	151 TH Prkcd Grin2c Glut	0658 TH Prkcd Grin2c Glut_5	0.522325	C185-1: Shox2.GLU-1
Mus musculus	tuberal hypothalamus and thalamus	Illumina NovaSeq X Plus	ScaleBio Single Cell RNA Sequencing Kit	Het_F_2	Het	F	1.3	1	14428	31.4	17111.9	32	GCTTCTGGTCCGAGAATCCCTACTAATAA	3247	1800	0	0.0615953	0	Mixed	12 HY GABA	102 DMH-LHA Gsx1 Gaba	0473 DMH-LHA Gsx1 Gaba_4	0.480487	C185-113: Nkx2-4.GABA-3
Mus musculus	tuberal hypothalamus and thalamus	Illumina NovaSeq X Plus	ScaleBio Single Cell RNA Sequencing Kit	Het_F_2	Het	F	1.3	1	14428	31.4	17111.9	32	GCTTCTGGTCCGAGAATCCCTAGCCAGCC	2257	1427	0	0.13292	60	Hist Gaba	12 HY GABA	092 TMv-PMv Tbx3 Hist-Gaba	0429 TMv-PMv Tbx3 Hist-Gaba_1	1	C185-102: Hdc.GABA-1
Mus musculus	tuberal hypothalamus and thalamus	Illumina NovaSeq X Plus	ScaleBio Single Cell RNA Sequencing Kit	Het_F_2	Het	F	1.3	1	14428	31.4	17111.9	32	GCTTCTGGTCCGAGAATCCGCAAGACCGT	7116.8	2872	0	0.145196	1	TH Sema5b-Ntrk Glut	18 TH Glut	150 CM-IAD-CL-PCN Sema5b Glut	0650 CM-IAD-CL-PCN Sema5b Glut_2	0.645514	C185-1: Shox2.GLU-1
Mus musculus	tuberal hypothalamus and thalamus	Illumina NovaSeq X Plus	ScaleBio Single Cell RNA Sequencing Kit	Het_F_2	Het	F	1.3	1	14428	31.4	17111.9	32	GCTTCTGGTCCGAGAATCCGTAGGCTGCA	3213	1851	0	0.0933707	59	PVH-SO-PVa Agtr1a Glut	14 HY Glut	133 PVH-SO-PVa Otp Glut	0587 PVH-SO-PVa Otp Glut_3	0.285767	C185-38: Nfia.Tcf4.GLU-3
Mus musculus	tuberal hypothalamus and thalamus	Illumina NovaSeq X Plus	ScaleBio Single Cell RNA Sequencing Kit	Het_F_2	Het	F	1.3	1	14428	31.4	17111.9	32	GCTTCTGGTCCGAGAATCCTAAGTCCTGA	2525.67	1500	0	0.0923848	0	Mixed	19 MB Glut	156 MB-ant-ve Dmrta2 Glut	0681 MB-ant-ve Dmrta2 Glut_1	0.32897	C185-18: Meis2.Samd3.GLU-2
Mus musculus	tuberal hypothalamus and thalamus	Illumina NovaSeq X Plus	ScaleBio Single Cell RNA Sequencing Kit	Het_F_2	Het	F	1.3	1	14428	31.4	17111.9	32	GCTTCTGGTCCGAGAATCCTATAATAGTT	2076	1259	0	0.192678	36	PH-LHA-MM Foxb1 Glut	16 HY MM Glut	143 MM-ant Foxb1 Glut	0629 MM-ant Foxb1 Glut_1	0.64425	C185-58: Postn.Foxb1.GLU-8
Mus musculus	tuberal hypothalamus and thalamus	Illumina NovaSeq X Plus	ScaleBio Single Cell RNA Sequencing Kit	Het_F_2	Het	F	1.3	1	14428	31.4	17111.9	32	GCTTCTGGTCCGAGAATCCTCGCCGCCGG	2481	1365	0	0.181378	29	MEA Slc17a7 Glut	01 IT-ET Glut	017 CA3 Glut	0076 CA3 Glut_2	0.480728	C185-97: St18.Lhx6.GABA-1
Mus musculus	tuberal hypothalamus and thalamus	Illumina NovaSeq X Plus	ScaleBio Single Cell RNA Sequencing Kit	Het_F_2	Het	F	1.3	1	14428	31.4	17111.9	32	GCTTCTGGTCCGAGAATCCTTGCCGTAGG	2704	1460	0	0.0739645	36	PH-LHA-MM Foxb1 Glut	16 HY MM Glut	143 MM-ant Foxb1 Glut	0629 MM-ant Foxb1 Glut_1	0.923103	C185-57: Nts.Foxb1.GLU-8
Mus musculus	tuberal hypothalamus and thalamus	Illumina NovaSeq X Plus	ScaleBio Single Cell RNA Sequencing Kit	Het_F_2	Het	F	1.3	1	14428	31.4	17111.9	32	GCTTCTGGTCTTGCGCCGCAGGTCAGCTT	3643	1795	0	0	8	TH Prkcd Grin2c Glut_2	18 TH Glut	151 TH Prkcd Grin2c Glut	0654 TH Prkcd Grin2c Glut_1	0.764225	C185-1: Shox2.GLU-1
Mus musculus	tuberal hypothalamus and thalamus	Illumina NovaSeq X Plus	ScaleBio Single Cell RNA Sequencing Kit	Het_F_2	Het	F	1.3	1	14428	31.4	17111.9	32	GCTTCTGGTCTTGCGCCGCGTACTCCTAT	1574.5	1121	0	0.423415	5	DMH Gaba	14 HY Glut	125 DMH Hmx2 Glut	0552 DMH Hmx2 Glut_1	0.798704	C185-91: Gal.Hmcn1.GABA-1
Mus musculus	tuberal hypothalamus and thalamus	Illumina NovaSeq X Plus	ScaleBio Single Cell RNA Sequencing Kit	Het_F_2	Het	F	1.3	1	14428	31.4	17111.9	32	GCTTCTGGTCTTGCGCCGCTGGTTGCCGT	2354	1412	0	0.169924	56	LH-MH Glut	14 HY Glut	139 PH-LHA Foxb1 Glut	0613 PH-LHA Foxb1 Glut_2	0.393725	C185-18: Meis2.Samd3.GLU-2
Mus musculus	tuberal hypothalamus and thalamus	Illumina NovaSeq X Plus	ScaleBio Single Cell RNA Sequencing Kit	Het_F_2	Het	F	1.3	1	14428	31.4	17111.9	32	GCTTCTGGTCTTGCGCCGCTTCCGTCGAC	1683	1124	0	0.118835	3	AHN-PVHd-PVR Mixed Gaba	14 HY Glut	126 ARH-PVp Tbx3 Glut	0557 ARH-PVp Tbx3 Glut_4	1	C185-44: Lpar1.GLU-4
Mus musculus	tuberal hypothalamus and thalamus	Illumina NovaSeq X Plus	ScaleBio Single Cell RNA Sequencing Kit	Het_F_2	Het	F	1.3	1	14428	31.4	17111.9	32	GCTTCTGGTTAGAGTAATAACTATTCATT	3695	1923	0	0.121786	20	ZI Pax6 Gaba	12 HY GABA	101 ZI Pax6 Gaba	0460 ZI Pax6 Gaba_2	0.526805	C185-64: Meis2.Mixed.GABA-2
Mus musculus	tuberal hypothalamus and thalamus	Illumina NovaSeq X Plus	ScaleBio Single Cell RNA Sequencing Kit	Het_F_2	Het	F	1.3	1	14428	31.4	17111.9	32	GCTTCTGGTTAGAGTAATAGTACTCCTAT	4113	2120	0	0.0729395	4	TH Prkcd Grin2c Glut_7	23 P Glut	221 LDT-PCG Vsx2 Lhx4 Glut	0907 LDT-PCG Vsx2 Lhx4 Glut_2	0.322641	C185-69: Pvalb.Mixed.GABA-2
Mus musculus	tuberal hypothalamus and thalamus	Illumina NovaSeq X Plus	ScaleBio Single Cell RNA Sequencing Kit	Het_F_2	Het	F	1.3	1	14428	31.4	17111.9	32	GGACTTGATCCGAGAATCCAACGAATTCG	1917	1224	0	0.0521648	28	ZI/PVH/SBPV Pax6/Prox1 Gaba	12 HY GABA	097 PVHd-SBPV Six3 Prox1 Gaba	0443 PVHd-SBPV Six3 Prox1 Gaba_2	0.843535	C185-97: St18.Lhx6.GABA-1
Mus musculus	tuberal hypothalamus and thalamus	Illumina NovaSeq X Plus	ScaleBio Single Cell RNA Sequencing Kit	Het_F_2	Het	F	1.3	1	14428	31.4	17111.9	32	GGACTTGATCCGAGAATCCACCAGGCGCA	6722.5	2688	0	0.0446263	39	TH Prkcd Grin2c Glut_4	18 TH Glut	151 TH Prkcd Grin2c Glut	0662 TH Prkcd Grin2c Glut_9	0.565874	C185-1: Shox2.GLU-1
Mus musculus	tuberal hypothalamus and thalamus	Illumina NovaSeq X Plus	ScaleBio Single Cell RNA Sequencing Kit	Het_F_2	Het	F	1.3	1	14428	31.4	17111.9	32	GGACTTGATCCGAGAATCCATGGCGCCTG	3656	1989	0	0.0547046	2	ZI Mixed Gaba	12 HY GABA	103 PVHd-DMH Lhx6 Gaba	0476 PVHd-DMH Lhx6 Gaba_3	0.2767	C185-106: Sox6.Lhx8.GABA-1
Mus musculus	tuberal hypothalamus and thalamus	Illumina NovaSeq X Plus	ScaleBio Single Cell RNA Sequencing Kit	Het_F_2	Het	F	1.3	1	14428	31.4	17111.9	32	GGACTTGATCCGAGAATCCGCGTTCCGTT	4212	1982	0	0.0712251	18	TH Prkcd Grin2c Glut_6	18 TH Glut	151 TH Prkcd Grin2c Glut	0655 TH Prkcd Grin2c Glut_2	0.530887	C185-1: Shox2.GLU-1
Mus musculus	tuberal hypothalamus and thalamus	Illumina NovaSeq X Plus	ScaleBio Single Cell RNA Sequencing Kit	Het_F_2	Het	F	1.3	1	14428	31.4	17111.9	32	GGACTTGATCTTGCGCCGCAGATTACGTT	2802	1587	0	0.107066	51	TH Prkcd Grin2c	18 TH Glut	151 TH Prkcd Grin2c Glut	0655 TH Prkcd Grin2c Glut_2	0.686477	C185-1: Shox2.GLU-1
Mus musculus	tuberal hypothalamus and thalamus	Illumina NovaSeq X Plus	ScaleBio Single Cell RNA Sequencing Kit	Het_F_2	Het	F	1.3	1	14428	31.4	17111.9	32	GGACTTGATCTTGCGCCGCAGGTCAGCTT	1844	1120	0	0.126536	18	TH Prkcd Grin2c Glut_6	18 TH Glut	148 AV Col27a1 Glut	0642 AV Col27a1 Glut_1	0.672488	C185-59: Fign.Foxb1.GLU-8
Mus musculus	tuberal hypothalamus and thalamus	Illumina NovaSeq X Plus	ScaleBio Single Cell RNA Sequencing Kit	Het_F_2	Het	F	1.3	1	14428	31.4	17111.9	32	GGACTTGATCTTGCGCCGCATTCTTAGCT	1100	744	0	0	36	PH-LHA-MM Foxb1 Glut	16 HY MM Glut	144 MM Foxb1 Glut	0630 MM Foxb1 Glut_1	0.755875	C185-59: Fign.Foxb1.GLU-8
Mus musculus	tuberal hypothalamus and thalamus	Illumina NovaSeq X Plus	ScaleBio Single Cell RNA Sequencing Kit	Het_F_2	Het	F	1.3	1	14428	31.4	17111.9	32	GGACTTGATCTTGCGCCGCCTATATAGCC	4298	2033	0	0.0697999	17	TH Prkcd Grin2c Glut_3	18 TH Glut	151 TH Prkcd Grin2c Glut	0664 TH Prkcd Grin2c Glut_11	0.960941	C185-1: Shox2.GLU-1
Mus musculus	tuberal hypothalamus and thalamus	Illumina NovaSeq X Plus	ScaleBio Single Cell RNA Sequencing Kit	Het_F_2	Het	F	1.3	1	14428	31.4	17111.9	32	GGACTTGATTAGAGTAATAGCGTTCCGTT	1793	1085	0	0.278862	26	NDB-SI-MA-STRv Lhx8 Gaba	08 CNU-MGE GABA	057 NDB-SI-MA-STRv Lhx8 Gaba	0247 NDB-SI-MA-STRv Lhx8 Gaba_4	0.882415	C185-106: Sox6.Lhx8.GABA-1
Mus musculus	tuberal hypothalamus and thalamus	Illumina NovaSeq X Plus	ScaleBio Single Cell RNA Sequencing Kit	Het_F_2	Het	F	1.3	1	14428	31.4	17111.9	32	GGACTTGATTAGAGTAATAGCTAACGGAT	2125.25	1184	0	0.0941066	34	PF Fzd5 Glut	18 TH Glut	154 PF Fzd5 Glut	0675 PF Fzd5 Glut_2	0.448964	C185-52: Bace2.GLU-5
Mus musculus	tuberal hypothalamus and thalamus	Illumina NovaSeq X Plus	ScaleBio Single Cell RNA Sequencing Kit	Het_F_2	Het	F	1.3	1	14428	31.4	17111.9	32	GGAGCTCATCCGAGAATCCACGGCGTTAA	3709	1950	0	0.134807	19	AHN Onecut3 Gaba	12 HY GABA	100 AHN Onecut3 Gaba	0456 AHN Onecut3 Gaba_1	0.722408	C185-75: Pmfbp1.Onecut2.GABA-2
Mus musculus	tuberal hypothalamus and thalamus	Illumina NovaSeq X Plus	ScaleBio Single Cell RNA Sequencing Kit	Het_F_2	Het	F	1.3	1	14428	31.4	17111.9	32	GGAGCTCATCCGAGAATCCATACCTCGAC	4606.5	2096	0	0.227939	18	TH Prkcd Grin2c Glut_6	18 TH Glut	151 TH Prkcd Grin2c Glut	0663 TH Prkcd Grin2c Glut_10	0.923538	C185-1: Shox2.GLU-1
Mus musculus	tuberal hypothalamus and thalamus	Illumina NovaSeq X Plus	ScaleBio Single Cell RNA Sequencing Kit	Het_F_2	Het	F	1.3	1	14428	31.4	17111.9	32	GGAGCTCATCCGAGAATCCATTATGCAAG	4045	1937	0	0.123609	39	TH Prkcd Grin2c Glut_4	18 TH Glut	151 TH Prkcd Grin2c Glut	0662 TH Prkcd Grin2c Glut_9	1	C185-1: Shox2.GLU-1
Mus musculus	tuberal hypothalamus and thalamus	Illumina NovaSeq X Plus	ScaleBio Single Cell RNA Sequencing Kit	Het_F_2	Het	F	1.3	1	14428	31.4	17111.9	32	GGAGCTCATCCGAGAATCCCTAACTAGGT	2648	1411	0	0.0377644	27	TH Prkcd Grin2c Glut_3	18 TH Glut	151 TH Prkcd Grin2c Glut	0666 TH Prkcd Grin2c Glut_13	1	C185-1: Shox2.GLU-1
Mus musculus	tuberal hypothalamus and thalamus	Illumina NovaSeq X Plus	ScaleBio Single Cell RNA Sequencing Kit	Het_F_2	Het	F	1.3	1	14428	31.4	17111.9	32	GGAGCTCATCCGAGAATCCCTAGCCAGCC	6645	2872	0	0.13544	0	Mixed	14 HY Glut	130 LHA Pmch Glut	0572 LHA Pmch Glut_1	0.806125	C185-56: Pmch.GLU-7
Mus musculus	tuberal hypothalamus and thalamus	Illumina NovaSeq X Plus	ScaleBio Single Cell RNA Sequencing Kit	Het_F_2	Het	F	1.3	1	14428	31.4	17111.9	32	GGAGCTCATCCGAGAATCCGCTTGAAGAG	6827.5	2667	0	0	17	TH Prkcd Grin2c Glut_3	18 TH Glut	151 TH Prkcd Grin2c Glut	0655 TH Prkcd Grin2c Glut_2	0.441041	C185-1: Shox2.GLU-1
Mus musculus	tuberal hypothalamus and thalamus	Illumina NovaSeq X Plus	ScaleBio Single Cell RNA Sequencing Kit	Het_F_2	Het	F	1.3	1	14428	31.4	17111.9	32	GGAGCTCATCCGAGAATCCGTACTCCTAT	2425	1463	0	0.0137457	38	TU-ARH Otp Six6 Gaba	12 HY GABA	104 TU-ARH Otp Six6 Gaba	0479 TU-ARH Otp Six6 Gaba_2	0.844213	C185-85: Pthlh.Il1rapl2.GABA-1
Mus musculus	tuberal hypothalamus and thalamus	Illumina NovaSeq X Plus	ScaleBio Single Cell RNA Sequencing Kit	Het_F_2	Het	F	1.3	1	14428	31.4	17111.9	32	GGAGCTCATCCGAGAATCCGTAGGCTGCA	2333	1398	0	0	9	RT-ZI Gnb3 Gaba_2	12 HY GABA	093 RT-ZI Gnb3 Gaba	0431 RT-ZI Gnb3 Gaba_1	0.558373	C185-69: Pvalb.Mixed.GABA-2
Mus musculus	tuberal hypothalamus and thalamus	Illumina NovaSeq X Plus	ScaleBio Single Cell RNA Sequencing Kit	Het_F_2	Het	F	1.3	1	14428	31.4	17111.9	32	GGAGCTCATCCGAGAATCCTAGTAAGCCG	3814	1968	0	0.0262192	1	TH Sema5b-Ntrk Glut	18 TH Glut	151 TH Prkcd Grin2c Glut	0665 TH Prkcd Grin2c Glut_12	1	C185-1: Shox2.GLU-1
Mus musculus	tuberal hypothalamus and thalamus	Illumina NovaSeq X Plus	ScaleBio Single Cell RNA Sequencing Kit	Het_F_2	Het	F	1.3	1	14428	31.4	17111.9	32	GGAGCTCATCCGAGAATCCTCGGATTCGG	2638	1649	0	0.113723	48	STN-PSTN Pitx2 Glut	14 HY Glut	135 STN-PSTN Pitx2 Glut	0602 STN-PSTN Pitx2 Glut_5	0.485198	C185-18: Meis2.Samd3.GLU-2
Mus musculus	tuberal hypothalamus and thalamus	Illumina NovaSeq X Plus	ScaleBio Single Cell RNA Sequencing Kit	Het_F_2	Het	F	1.3	1	14428	31.4	17111.9	32	GGAGCTCATCCGAGAATCCTCTATCGCTG	1068	778	0	0.187266	22	Lhx6/Lhx8 Gaba	08 CNU-MGE GABA	056 Sst Chodl Gaba	0240 Sst Chodl Gaba_3	0.961209	C185-106: Sox6.Lhx8.GABA-1
Mus musculus	tuberal hypothalamus and thalamus	Illumina NovaSeq X Plus	ScaleBio Single Cell RNA Sequencing Kit	Het_F_2	Het	F	1.3	1	14428	31.4	17111.9	32	GGAGCTCATCCGAGAATCCTGGTTGCCGT	5030	2140	0	0.109344	30	TH Prkcd Grin2c Glut_3	18 TH Glut	151 TH Prkcd Grin2c Glut	0665 TH Prkcd Grin2c Glut_12	1	C185-1: Shox2.GLU-1
Mus musculus	tuberal hypothalamus and thalamus	Illumina NovaSeq X Plus	ScaleBio Single Cell RNA Sequencing Kit	Het_F_2	Het	F	1.3	1	14428	31.4	17111.9	32	GGAGCTCATCCGAGAATCCTTGATACGAT	6214	2575	0	0.0482781	34	PF Fzd5 Glut	18 TH Glut	154 PF Fzd5 Glut	0675 PF Fzd5 Glut_2	0.405196	C185-1: Shox2.GLU-1
Mus musculus	tuberal hypothalamus and thalamus	Illumina NovaSeq X Plus	ScaleBio Single Cell RNA Sequencing Kit	Het_F_2	Het	F	1.3	1	14428	31.4	17111.9	32	GGAGCTCATCTTGCGCCGCCCTCAGCTCC	4710	2208	0	0.0636943	18	TH Prkcd Grin2c Glut_6	18 TH Glut	151 TH Prkcd Grin2c Glut	0663 TH Prkcd Grin2c Glut_10	0.444168	C185-1: Shox2.GLU-1
Mus musculus	tuberal hypothalamus and thalamus	Illumina NovaSeq X Plus	ScaleBio Single Cell RNA Sequencing Kit	Het_F_2	Het	F	1.3	1	14428	31.4	17111.9	32	GGAGCTCATCTTGCGCCGCGAGCGCGATG	2605.67	1568	0	0.0895484	2	ZI Mixed Gaba	12 HY GABA	101 ZI Pax6 Gaba	0459 ZI Pax6 Gaba_1	0.321802	C185-105: Lhx6.Lhx8.GABA-1
Mus musculus	tuberal hypothalamus and thalamus	Illumina NovaSeq X Plus	ScaleBio Single Cell RNA Sequencing Kit	Het_F_2	Het	F	1.3	1	14428	31.4	17111.9	32	GGAGCTCATCTTGCGCCGCGCTAACGGAT	1155	804	0	0.25974	35	PV-PT Ntrk1/Sp9 Glut	19 MB Glut	168 SPA-SPFm-SPFp-POL-PIL-PoT Sp9 Glut	0720 SPA-SPFm-SPFp-POL-PIL-PoT Sp9 Glut_3	0.472929	C185-1: Shox2.GLU-1
Mus musculus	tuberal hypothalamus and thalamus	Illumina NovaSeq X Plus	ScaleBio Single Cell RNA Sequencing Kit	Het_F_2	Het	F	1.3	1	14428	31.4	17111.9	32	GGAGCTCATCTTGCGCCGCGTAGGATAAG	2670	1692	0	0.11236	5	DMH Gaba	12 HY GABA	108 ARH-PVp Tbx3 Gaba	0495 ARH-PVp Tbx3 Gaba_3	0.960121	C185-103: Vgll3.Tbx3.GABA-1
Mus musculus	tuberal hypothalamus and thalamus	Illumina NovaSeq X Plus	ScaleBio Single Cell RNA Sequencing Kit	Het_F_2	Het	F	1.3	1	14428	31.4	17111.9	32	GGAGCTCATCTTGCGCCGCTCGGATTCGG	1606	1050	0	0.124533	39	TH Prkcd Grin2c Glut_4	18 TH Glut	151 TH Prkcd Grin2c Glut	0661 TH Prkcd Grin2c Glut_8	0.884852	C185-1: Shox2.GLU-1
Mus musculus	tuberal hypothalamus and thalamus	Illumina NovaSeq X Plus	ScaleBio Single Cell RNA Sequencing Kit	Het_F_2	Het	F	1.3	1	14428	31.4	17111.9	32	GGAGCTCATCTTGCGCCGCTCTTGAGGTT	2387	1390	0.0837872	0.125681	8	TH Prkcd Grin2c Glut_2	18 TH Glut	151 TH Prkcd Grin2c Glut	0654 TH Prkcd Grin2c Glut_1	0.648427	C185-1: Shox2.GLU-1
Mus musculus	tuberal hypothalamus and thalamus	Illumina NovaSeq X Plus	ScaleBio Single Cell RNA Sequencing Kit	Het_F_2	Het	F	1.3	1	14428	31.4	17111.9	32	GGAGCTCATCTTGCGCCGCTTGGTAAGGA	3784	1838	0	0.0660677	23	RE-Xi Nox4 Glut	18 TH Glut	152 RE-Xi Nox4 Glut	0670 RE-Xi Nox4 Glut_3	1	C185-1: Shox2.GLU-1
Mus musculus	tuberal hypothalamus and thalamus	Illumina NovaSeq X Plus	ScaleBio Single Cell RNA Sequencing Kit	Het_F_2	Het	F	1.3	1	14428	31.4	17111.9	32	GGAGCTCATTAGAGTAATAATGGCGCCTG	3333	1627	0	0	29	MEA Slc17a7 Glut	01 IT-ET Glut	012 MEA Slc17a7 Glut	0055 MEA Slc17a7 Glut_1	0.200546	C185-3: NSCs
Mus musculus	tuberal hypothalamus and thalamus	Illumina NovaSeq X Plus	ScaleBio Single Cell RNA Sequencing Kit	Het_F_2	Het	F	1.3	1	14428	31.4	17111.9	32	GGAGCTCATTAGAGTAATAGAGCGCGATG	2642.17	1461	0	0.126159	40	HY NSCs_2	02 NP-CT-L6b Glut	030 L6 CT CTX Glut	0114 L6 CT CTX Glut_1	0.879722	C185-3: NSCs
Mus musculus	tuberal hypothalamus and thalamus	Illumina NovaSeq X Plus	ScaleBio Single Cell RNA Sequencing Kit	Het_F_2	Het	F	1.3	1	14428	31.4	17111.9	32	GGAGGTTCTCCGAGAATCCGACTGGACCA	3157.08	1709	0	0.0633496	19	AHN Onecut3 Gaba	12 HY GABA	100 AHN Onecut3 Gaba	0457 AHN Onecut3 Gaba_2	0.718261	C185-75: Pmfbp1.Onecut2.GABA-2
Mus musculus	tuberal hypothalamus and thalamus	Illumina NovaSeq X Plus	ScaleBio Single Cell RNA Sequencing Kit	Het_F_2	Het	F	1.3	1	14428	31.4	17111.9	32	GGAGGTTCTCCGAGAATCCGCGCGTTCAT	6407	2620	0	0.0780396	71	AD Serpinb7 Glut	18 TH Glut	147 AD Serpinb7 Glut	0641 AD Serpinb7 Glut_1	0.441275	C185-18: Meis2.Samd3.GLU-2
Mus musculus	tuberal hypothalamus and thalamus	Illumina NovaSeq X Plus	ScaleBio Single Cell RNA Sequencing Kit	Het_F_2	Het	F	1.3	1	14428	31.4	17111.9	32	GGAGGTTCTCCGAGAATCCGGCTTACTCC	3971.5	1962	0	0.176256	1	TH Sema5b-Ntrk Glut	18 TH Glut	149 PVT-PT Ntrk1 Glut	0644 PVT-PT Ntrk1 Glut_2	0.642314	C185-1: Shox2.GLU-1
Mus musculus	tuberal hypothalamus and thalamus	Illumina NovaSeq X Plus	ScaleBio Single Cell RNA Sequencing Kit	Het_F_2	Het	F	1.3	1	14428	31.4	17111.9	32	GGAGGTTCTCCGAGAATCCTCCGGCTTAT	4487	1963	0	0.111433	30	TH Prkcd Grin2c Glut_3	18 TH Glut	151 TH Prkcd Grin2c Glut	0664 TH Prkcd Grin2c Glut_11	1	C185-1: Shox2.GLU-1
Mus musculus	tuberal hypothalamus and thalamus	Illumina NovaSeq X Plus	ScaleBio Single Cell RNA Sequencing Kit	Het_F_2	Het	F	1.3	1	14428	31.4	17111.9	32	GGAGGTTCTCCGAGAATCCTTCCGTCGAC	1553	1053	0	0.0643915	0	Mixed	19 MB Glut	159 IF-RL-CLI-PAG Foxa1 Glut	0688 IF-RL-CLI-PAG Foxa1 Glut_4	0.240382	C185-123: Bcl11b.Meis2.GABA-5
Mus musculus	tuberal hypothalamus and thalamus	Illumina NovaSeq X Plus	ScaleBio Single Cell RNA Sequencing Kit	Het_F_2	Het	F	1.3	1	14428	31.4	17111.9	32	GGAGGTTCTCTTGCGCCGCATGGCGCCTG	947	691	0	0.140795	3	AHN-PVHd-PVR Mixed Gaba	13 CNU-HYa Glut	119 SI-MA-LPO-LHA Skor1 Glut	0532 SI-MA-LPO-LHA Skor1 Glut_3	0.570422	C185-1: Shox2.GLU-1
Mus musculus	tuberal hypothalamus and thalamus	Illumina NovaSeq X Plus	ScaleBio Single Cell RNA Sequencing Kit	Het_F_2	Het	F	1.3	1	14428	31.4	17111.9	32	GGAGGTTCTCTTGCGCCGCCATAGCGACC	1205	885	0	0.165975	1	TH Sema5b-Ntrk Glut	18 TH Glut	149 PVT-PT Ntrk1 Glut	0645 PVT-PT Ntrk1 Glut_3	1	C185-1: Shox2.GLU-1
Mus musculus	tuberal hypothalamus and thalamus	Illumina NovaSeq X Plus	ScaleBio Single Cell RNA Sequencing Kit	Het_F_2	Het	F	1.3	1	14428	31.4	17111.9	32	GGAGGTTCTCTTGCGCCGCCTAAGCCTTG	1774	1214	0.0563698	0.11274	48	STN-PSTN Pitx2 Glut	14 HY Glut	135 STN-PSTN Pitx2 Glut	0598 STN-PSTN Pitx2 Glut_1	0.960611	C185-4: Pitx2.Irx5.GLU-2
Mus musculus	tuberal hypothalamus and thalamus	Illumina NovaSeq X Plus	ScaleBio Single Cell RNA Sequencing Kit	Het_F_2	Het	F	1.3	1	14428	31.4	17111.9	32	GGAGGTTCTCTTGCGCCGCTCTTGAGGTT	1133	804	0	0.176523	41	RT-ZI Gnb3 Gaba_2	12 HY GABA	093 RT-ZI Gnb3 Gaba	0433 RT-ZI Gnb3 Gaba_3	0.565913	C185-69: Pvalb.Mixed.GABA-2
Mus musculus	tuberal hypothalamus and thalamus	Illumina NovaSeq X Plus	ScaleBio Single Cell RNA Sequencing Kit	Het_F_2	Het	F	1.3	1	14428	31.4	17111.9	32	GGAGGTTCTTAGAGTAATAAGTTGAATCA	1374	932	0	0.14556	0	Mixed	12 HY GABA	093 RT-ZI Gnb3 Gaba	0434 RT-ZI Gnb3 Gaba_4	0.243491	C185-64: Meis2.Mixed.GABA-2
Mus musculus	tuberal hypothalamus and thalamus	Illumina NovaSeq X Plus	ScaleBio Single Cell RNA Sequencing Kit	Het_F_2	Het	F	1.3	1	14428	31.4	17111.9	32	GGAGGTTCTTAGAGTAATACGCGGCCATA	3081.83	1600	0	0.154129	12	VMH Nr5a1 Glut_2	14 HY Glut	129 VMH Nr5a1 Glut	0568 VMH Nr5a1 Glut_3	0.804318	C185-31: Tcf7l2.Gpr149.GLU-3
Mus musculus	tuberal hypothalamus and thalamus	Illumina NovaSeq X Plus	ScaleBio Single Cell RNA Sequencing Kit	Het_F_2	Het	F	1.3	1	14428	31.4	17111.9	32	GGATAGGTTCCGAGAATCCACGGCGTTAA	3352	1809	0.0298329	0.0298329	41	RT-ZI Gnb3 Gaba_2	12 HY GABA	093 RT-ZI Gnb3 Gaba	0435 RT-ZI Gnb3 Gaba_5	0.960419	C185-69: Pvalb.Mixed.GABA-2
Mus musculus	tuberal hypothalamus and thalamus	Illumina NovaSeq X Plus	ScaleBio Single Cell RNA Sequencing Kit	Het_F_2	Het	F	1.3	1	14428	31.4	17111.9	32	GGATAGGTTCCGAGAATCCCCGCTAAGAG	3427	1679	0	0.02918	27	TH Prkcd Grin2c Glut_3	18 TH Glut	152 RE-Xi Nox4 Glut	0669 RE-Xi Nox4 Glut_2	0.804493	C185-1: Shox2.GLU-1
Mus musculus	tuberal hypothalamus and thalamus	Illumina NovaSeq X Plus	ScaleBio Single Cell RNA Sequencing Kit	Het_F_2	Het	F	1.3	1	14428	31.4	17111.9	32	GGATAGGTTCCGAGAATCCCTAGCCAGCC	2927.5	1571	0	0	27	TH Prkcd Grin2c Glut_3	18 TH Glut	151 TH Prkcd Grin2c Glut	0666 TH Prkcd Grin2c Glut_13	0.441569	C185-18: Meis2.Samd3.GLU-2
Mus musculus	tuberal hypothalamus and thalamus	Illumina NovaSeq X Plus	ScaleBio Single Cell RNA Sequencing Kit	Het_F_2	Het	F	1.3	1	14428	31.4	17111.9	32	GGATAGGTTCCGAGAATCCTAAGTCCTGA	2611	1457	0	0.076599	8	TH Prkcd Grin2c Glut_2	18 TH Glut	151 TH Prkcd Grin2c Glut	0655 TH Prkcd Grin2c Glut_2	0.962045	C185-1: Shox2.GLU-1
Mus musculus	tuberal hypothalamus and thalamus	Illumina NovaSeq X Plus	ScaleBio Single Cell RNA Sequencing Kit	Het_F_2	Het	F	1.3	1	14428	31.4	17111.9	32	GGATAGGTTCCGAGAATCCTAGAGGCGTT	2806	1537	0.0356379	0.142552	12	VMH Nr5a1 Glut_2	14 HY Glut	129 VMH Nr5a1 Glut	0569 VMH Nr5a1 Glut_4	0.878946	C185-30: Hmcn2.Gpr149.GLU-3
Mus musculus	tuberal hypothalamus and thalamus	Illumina NovaSeq X Plus	ScaleBio Single Cell RNA Sequencing Kit	Het_F_2	Het	F	1.3	1	14428	31.4	17111.9	32	GGATAGGTTCCGAGAATCCTGATTAGGTA	1109	794	0	0.0901713	2	ZI Mixed Gaba	12 HY GABA	109 LGv-ZI Otx2 Gaba	0499 LGv-ZI Otx2 Gaba_4	0.359581	C185-66: Unassigned.Mixed.GABA-2
Mus musculus	tuberal hypothalamus and thalamus	Illumina NovaSeq X Plus	ScaleBio Single Cell RNA Sequencing Kit	Het_F_2	Het	F	1.3	1	14428	31.4	17111.9	32	GGATAGGTTCCGAGAATCCTTGGCAAGCC	3560	1868	0.0280899	0.140449	2	ZI Mixed Gaba	12 HY GABA	107 DMH Hmx2 Gaba	0487 DMH Hmx2 Gaba_1	1	C185-86: Tmem114.Lef1.GABA-1
Mus musculus	tuberal hypothalamus and thalamus	Illumina NovaSeq X Plus	ScaleBio Single Cell RNA Sequencing Kit	Het_F_2	Het	F	1.3	1	14428	31.4	17111.9	32	GGATAGGTTCTTGCGCCGCCATAGCGACC	969	753	0	0.206398	12	VMH Nr5a1 Glut_2	14 HY Glut	128 VMH Fezf1 Glut	0564 VMH Fezf1 Glut_2	0.644323	C185-22: Unassigned.Fezf1.GLU-3
Mus musculus	tuberal hypothalamus and thalamus	Illumina NovaSeq X Plus	ScaleBio Single Cell RNA Sequencing Kit	Het_F_2	Het	F	1.3	1	14428	31.4	17111.9	32	GGATAGGTTCTTGCGCCGCCTCGTCGTAG	1467	933	0	0.272665	16	STR D1/D2 Gaba	09 CNU-LGE GABA	062 STR D2 Gaba	0277 STR D2 Gaba_4	0.407404	C185-125: Adora2a.Meis2.GABA-5
Mus musculus	tuberal hypothalamus and thalamus	Illumina NovaSeq X Plus	ScaleBio Single Cell RNA Sequencing Kit	Het_F_2	Het	F	1.3	1	14428	31.4	17111.9	32	GGATAGGTTCTTGCGCCGCGTACTCCTAT	1500	1031	0	0.0666667	36	PH-LHA-MM Foxb1 Glut	14 HY Glut	140 PMd-LHA Foxb1 Glut	0620 PMd-LHA Foxb1 Glut_2	1	C185-19: Foxb1.GLU-2
Mus musculus	tuberal hypothalamus and thalamus	Illumina NovaSeq X Plus	ScaleBio Single Cell RNA Sequencing Kit	Het_F_2	Het	F	1.3	1	14428	31.4	17111.9	32	GGATAGGTTCTTGCGCCGCTCTATCGCTG	2111	1287	0.0236855	0	7	PH-LHA-PVH-SO-PVa Nxph4 Glut	14 HY Glut	141 PH-SUM Foxa1 Glut	0626 PH-SUM Foxa1 Glut_5	1	C185-20: Lmx1a.GLU-2
Mus musculus	tuberal hypothalamus and thalamus	Illumina NovaSeq X Plus	ScaleBio Single Cell RNA Sequencing Kit	Het_F_2	Het	F	1.3	1	14428	31.4	17111.9	32	GGATAGGTTCTTGCGCCGCTTGGTAAGGA	5745	2554	0	0.0986365	27	TH Prkcd Grin2c Glut_3	18 TH Glut	151 TH Prkcd Grin2c Glut	0666 TH Prkcd Grin2c Glut_13	0.844543	C185-1: Shox2.GLU-1
Mus musculus	tuberal hypothalamus and thalamus	Illumina NovaSeq X Plus	ScaleBio Single Cell RNA Sequencing Kit	Het_F_2	Het	F	1.3	1	14428	31.4	17111.9	32	GGATAGGTTTAGAGTAATATATTGCTGGA	4033	1934	0	0.0743863	18	TH Prkcd Grin2c Glut_6	18 TH Glut	151 TH Prkcd Grin2c Glut	0667 TH Prkcd Grin2c Glut_14	0.841886	C185-1: Shox2.GLU-1
Mus musculus	tuberal hypothalamus and thalamus	Illumina NovaSeq X Plus	ScaleBio Single Cell RNA Sequencing Kit	Het_F_2	Het	F	1.3	1	14428	31.4	17111.9	32	GGCAAGTCTCCGAGAATCCAGTTCTCATG	2021	1116	0	0.148441	13	STR D1 Gaba	09 CNU-LGE GABA	061 STR D1 Gaba	0271 STR D1 Gaba_7	0.281742	C185-125: Adora2a.Meis2.GABA-5
Mus musculus	tuberal hypothalamus and thalamus	Illumina NovaSeq X Plus	ScaleBio Single Cell RNA Sequencing Kit	Het_F_2	Het	F	1.3	1	14428	31.4	17111.9	32	GGCAAGTCTCCGAGAATCCCTAATTGCGA	2099	1247	0	0.0476417	5	DMH Gaba	19 MB Glut	168 SPA-SPFm-SPFp-POL-PIL-PoT Sp9 Glut	0728 SPA-SPFm-SPFp-POL-PIL-PoT Sp9 Glut_11	0.395686	C185-18: Meis2.Samd3.GLU-2
Mus musculus	tuberal hypothalamus and thalamus	Illumina NovaSeq X Plus	ScaleBio Single Cell RNA Sequencing Kit	Het_F_2	Het	F	1.3	1	14428	31.4	17111.9	32	GGCAAGTCTCCGAGAATCCGCGGCTGCGG	3750	1947	0	0.133333	41	RT-ZI Gnb3 Gaba_2	12 HY GABA	093 RT-ZI Gnb3 Gaba	0435 RT-ZI Gnb3 Gaba_5	0.961405	C185-69: Pvalb.Mixed.GABA-2
Mus musculus	tuberal hypothalamus and thalamus	Illumina NovaSeq X Plus	ScaleBio Single Cell RNA Sequencing Kit	Het_F_2	Het	F	1.3	1	14428	31.4	17111.9	32	GGCAAGTCTCCGAGAATCCGCGTTCCGTT	2165.5	1285	0	0.138536	16	STR D1/D2 Gaba	31 OPC-Oligo	327 Oligo NN	1182 NFOL NN_2	0.713171	C185-124: Ccn1.Meis2.GABA-5
Mus musculus	tuberal hypothalamus and thalamus	Illumina NovaSeq X Plus	ScaleBio Single Cell RNA Sequencing Kit	Het_F_2	Het	F	1.3	1	14428	31.4	17111.9	32	GGCAAGTCTCCGAGAATCCTGGACGACTA	1801	1180	0	0.194336	7	PH-LHA-PVH-SO-PVa Nxph4 Glut	19 MB Glut	159 IF-RL-CLI-PAG Foxa1 Glut	0689 IF-RL-CLI-PAG Foxa1 Glut_5	0.721943	C185-20: Lmx1a.GLU-2
Mus musculus	tuberal hypothalamus and thalamus	Illumina NovaSeq X Plus	ScaleBio Single Cell RNA Sequencing Kit	Het_F_2	Het	F	1.3	1	14428	31.4	17111.9	32	GGCAAGTCTCTTGCGCCGCACCAGGCGCA	1156	864	0	0.0865052	36	PH-LHA-MM Foxb1 Glut	14 HY Glut	140 PMd-LHA Foxb1 Glut	0620 PMd-LHA Foxb1 Glut_2	0.919506	C185-19: Foxb1.GLU-2
Mus musculus	tuberal hypothalamus and thalamus	Illumina NovaSeq X Plus	ScaleBio Single Cell RNA Sequencing Kit	Het_F_2	Het	F	1.3	1	14428	31.4	17111.9	32	GGCAAGTCTCTTGCGCCGCGGTTATCGAA	913	708	0	0	20	ZI Pax6 Gaba	12 HY GABA	101 ZI Pax6 Gaba	0467 ZI Pax6 Gaba_9	0.519132	C185-69: Pvalb.Mixed.GABA-2
Mus musculus	tuberal hypothalamus and thalamus	Illumina NovaSeq X Plus	ScaleBio Single Cell RNA Sequencing Kit	Het_F_2	Het	F	1.3	1	14428	31.4	17111.9	32	GGCAAGTCTCTTGCGCCGCTCGTAGCATC	1305.5	980	0	0.076599	5	DMH Gaba	12 HY GABA	108 ARH-PVp Tbx3 Gaba	0493 ARH-PVp Tbx3 Gaba_1	0.961255	C185-49: Glipr1.Pomc.GLU-5
Mus musculus	tuberal hypothalamus and thalamus	Illumina NovaSeq X Plus	ScaleBio Single Cell RNA Sequencing Kit	Het_F_2	Het	F	1.3	1	14428	31.4	17111.9	32	GGCAAGTCTCTTGCGCCGCTTGATACGAT	1102	811	0	0.0907441	5	DMH Gaba	12 HY GABA	108 ARH-PVp Tbx3 Gaba	0494 ARH-PVp Tbx3 Gaba_2	0.721153	C185-100: Dlx1.Lhx6.GABA-1
Mus musculus	tuberal hypothalamus and thalamus	Illumina NovaSeq X Plus	ScaleBio Single Cell RNA Sequencing Kit	Het_F_2	Het	F	1.3	1	14428	31.4	17111.9	32	GGCAAGTCTCTTGCGCCGCTTGATTGGCG	2949.5	1611	0	0.16952	18	TH Prkcd Grin2c Glut_6	18 TH Glut	151 TH Prkcd Grin2c Glut	0654 TH Prkcd Grin2c Glut_1	0.40469	C185-1: Shox2.GLU-1
Mus musculus	tuberal hypothalamus and thalamus	Illumina NovaSeq X Plus	ScaleBio Single Cell RNA Sequencing Kit	Het_F_2	Het	F	1.3	1	14428	31.4	17111.9	32	GGCAAGTCTCTTGCGCCGCTTGGTAAGGA	1707	1045	0	0.234329	36	PH-LHA-MM Foxb1 Glut	16 HY MM Glut	144 MM Foxb1 Glut	0631 MM Foxb1 Glut_2	0.603256	C185-59: Fign.Foxb1.GLU-8
Mus musculus	tuberal hypothalamus and thalamus	Illumina NovaSeq X Plus	ScaleBio Single Cell RNA Sequencing Kit	Het_F_2	Het	F	1.3	1	14428	31.4	17111.9	32	GGCAAGTCTTAGAGTAATAAGTTCTCATG	1974.67	1135	0	0	8	TH Prkcd Grin2c Glut_2	18 TH Glut	151 TH Prkcd Grin2c Glut	0654 TH Prkcd Grin2c Glut_1	0.690009	C185-1: Shox2.GLU-1
Mus musculus	tuberal hypothalamus and thalamus	Illumina NovaSeq X Plus	ScaleBio Single Cell RNA Sequencing Kit	Het_F_2	Het	F	1.3	1	14428	31.4	17111.9	32	GGCGACTATCCGAGAATCCACCAGGCGCA	2175	1312	0	0.045977	19	AHN Onecut3 Gaba	12 HY GABA	098 AHN-SBPV-PVHd Pdrm12 Gaba	0452 AHN-SBPV-PVHd Pdrm12 Gaba_7	0.323781	C185-64: Meis2.Mixed.GABA-2
Mus musculus	tuberal hypothalamus and thalamus	Illumina NovaSeq X Plus	ScaleBio Single Cell RNA Sequencing Kit	Het_F_2	Het	F	1.3	1	14428	31.4	17111.9	32	GGCGACTATCCGAGAATCCAGTTGAATCA	1546	993	0	0	36	PH-LHA-MM Foxb1 Glut	14 HY Glut	140 PMd-LHA Foxb1 Glut	0620 PMd-LHA Foxb1 Glut_2	1	C185-19: Foxb1.GLU-2
Mus musculus	tuberal hypothalamus and thalamus	Illumina NovaSeq X Plus	ScaleBio Single Cell RNA Sequencing Kit	Het_F_2	Het	F	1.3	1	14428	31.4	17111.9	32	GGCGACTATCCGAGAATCCCATAGCGACC	2107	1301	0	0	5	DMH Gaba	12 HY GABA	107 DMH Hmx2 Gaba	0491 DMH Hmx2 Gaba_5	1	C185-95: Nts.Crh.GABA-1
Mus musculus	tuberal hypothalamus and thalamus	Illumina NovaSeq X Plus	ScaleBio Single Cell RNA Sequencing Kit	Het_F_2	Het	F	1.3	1	14428	31.4	17111.9	32	GGCGACTATCCGAGAATCCCCGCTAAGAG	2480	1445	0	0.16129	2	ZI Mixed Gaba	12 HY GABA	107 DMH Hmx2 Gaba	0487 DMH Hmx2 Gaba_1	0.960803	C185-86: Tmem114.Lef1.GABA-1
Mus musculus	tuberal hypothalamus and thalamus	Illumina NovaSeq X Plus	ScaleBio Single Cell RNA Sequencing Kit	Het_F_2	Het	F	1.3	1	14428	31.4	17111.9	32	GGCGACTATCCGAGAATCCGATCTTCGCA	4600	2075	0	0.15942	17	TH Prkcd Grin2c Glut_3	18 TH Glut	151 TH Prkcd Grin2c Glut	0664 TH Prkcd Grin2c Glut_11	0.846861	C185-1: Shox2.GLU-1
Mus musculus	tuberal hypothalamus and thalamus	Illumina NovaSeq X Plus	ScaleBio Single Cell RNA Sequencing Kit	Het_F_2	Het	F	1.3	1	14428	31.4	17111.9	32	GGCGACTATCCGAGAATCCGCGGCTGCGG	1850	1147	0	0.0540541	12	VMH Nr5a1 Glut_2	14 HY Glut	128 VMH Fezf1 Glut	0564 VMH Fezf1 Glut_2	0.878763	C185-22: Unassigned.Fezf1.GLU-3
Mus musculus	tuberal hypothalamus and thalamus	Illumina NovaSeq X Plus	ScaleBio Single Cell RNA Sequencing Kit	Het_F_2	Het	F	1.3	1	14428	31.4	17111.9	32	GGCGACTATCCGAGAATCCGCGTTCCGTT	3652	1931	0	0.191676	0	Mixed	12 HY GABA	101 ZI Pax6 Gaba	0469 ZI Pax6 Gaba_11	0.159604	C185-66: Unassigned.Mixed.GABA-2
Mus musculus	tuberal hypothalamus and thalamus	Illumina NovaSeq X Plus	ScaleBio Single Cell RNA Sequencing Kit	Het_F_2	Het	F	1.3	1	14428	31.4	17111.9	32	GGCGACTATCCGAGAATCCGCTTGAAGAG	6006	2815	0.01665	0.108225	0	Mixed	12 HY GABA	108 ARH-PVp Tbx3 Gaba	0494 ARH-PVp Tbx3 Gaba_2	0.367265	C185-48: Anxa2.Pomc.GLU-5
Mus musculus	tuberal hypothalamus and thalamus	Illumina NovaSeq X Plus	ScaleBio Single Cell RNA Sequencing Kit	Het_F_2	Het	F	1.3	1	14428	31.4	17111.9	32	GGCGACTATCCGAGAATCCGTACTCCTAT	3236	1697	0	0.0463535	71	AD Serpinb7 Glut	18 TH Glut	147 AD Serpinb7 Glut	0641 AD Serpinb7 Glut_1	0.604844	C185-18: Meis2.Samd3.GLU-2
Mus musculus	tuberal hypothalamus and thalamus	Illumina NovaSeq X Plus	ScaleBio Single Cell RNA Sequencing Kit	Het_F_2	Het	F	1.3	1	14428	31.4	17111.9	32	GGCGACTATCCGAGAATCCGTAGGATAAG	5274	2504	0	0.123246	2	ZI Mixed Gaba	12 HY GABA	109 LGv-ZI Otx2 Gaba	0500 LGv-ZI Otx2 Gaba_5	0.197784	C185-64: Meis2.Mixed.GABA-2
Mus musculus	tuberal hypothalamus and thalamus	Illumina NovaSeq X Plus	ScaleBio Single Cell RNA Sequencing Kit	Het_F_2	Het	F	1.3	1	14428	31.4	17111.9	32	GGCGACTATCTTGCGCCGCAAGTAGCTCA	1951.67	1325	0	0.0512383	5	DMH Gaba	12 HY GABA	108 ARH-PVp Tbx3 Gaba	0493 ARH-PVp Tbx3 Gaba_1	0.728972	C185-49: Glipr1.Pomc.GLU-5
Mus musculus	tuberal hypothalamus and thalamus	Illumina NovaSeq X Plus	ScaleBio Single Cell RNA Sequencing Kit	Het_F_2	Het	F	1.3	1	14428	31.4	17111.9	32	GGCGACTATCTTGCGCCGCAGACCATATC	2264	1477	0	0.242933	0	Mixed	08 CNU-MGE GABA	054 STR Prox1 Lhx6 Gaba	0233 STR Prox1 Lhx6 Gaba_1	0.402699	C185-116: Lepr.Agrp.GABA-4
Mus musculus	tuberal hypothalamus and thalamus	Illumina NovaSeq X Plus	ScaleBio Single Cell RNA Sequencing Kit	Het_F_2	Het	F	1.3	1	14428	31.4	17111.9	32	GGCGACTATTAGAGTAATAAGCCGTAGTT	3980	1810	0	0.0251256	18	TH Prkcd Grin2c Glut_6	18 TH Glut	151 TH Prkcd Grin2c Glut	0659 TH Prkcd Grin2c Glut_6	0.687585	C185-1: Shox2.GLU-1
Mus musculus	tuberal hypothalamus and thalamus	Illumina NovaSeq X Plus	ScaleBio Single Cell RNA Sequencing Kit	Het_F_2	Het	F	1.3	1	14428	31.4	17111.9	32	GGCGACTATTAGAGTAATAATGGAACGAA	1826	1094	0	0.164294	5	DMH Gaba	12 HY GABA	107 DMH Hmx2 Gaba	0488 DMH Hmx2 Gaba_2	0.562168	C185-92: Adarb2.Hmcn1.GABA-1
Mus musculus	tuberal hypothalamus and thalamus	Illumina NovaSeq X Plus	ScaleBio Single Cell RNA Sequencing Kit	Het_F_2	Het	F	1.3	1	14428	31.4	17111.9	32	GGCGACTATTAGAGTAATAATTATGCAAG	1002	711	0	0	48	STN-PSTN Pitx2 Glut	14 HY Glut	135 STN-PSTN Pitx2 Glut	0602 STN-PSTN Pitx2 Glut_5	0.922107	C185-4: Pitx2.Irx5.GLU-2
Mus musculus	tuberal hypothalamus and thalamus	Illumina NovaSeq X Plus	ScaleBio Single Cell RNA Sequencing Kit	Het_F_2	Het	F	1.3	1	14428	31.4	17111.9	32	GGCGCATTTCCGAGAATCCACTATTCATT	5254.5	2505	0	0.0380626	32	Pitx2 Glut	14 HY Glut	135 STN-PSTN Pitx2 Glut	0598 STN-PSTN Pitx2 Glut_1	0.644458	C185-4: Pitx2.Irx5.GLU-2
Mus musculus	tuberal hypothalamus and thalamus	Illumina NovaSeq X Plus	ScaleBio Single Cell RNA Sequencing Kit	Het_F_2	Het	F	1.3	1	14428	31.4	17111.9	32	GGCGCATTTCCGAGAATCCAGGTCAGCTT	1580	1050	0	0.126582	5	DMH Gaba	11 CNU-HYa GABA	089 PVR Six3 Sox3 Gaba	0415 PVR Six3 Sox3 Gaba_5	0.715668	C185-82: Tbx19.Il1rapl2.GABA-1
Mus musculus	tuberal hypothalamus and thalamus	Illumina NovaSeq X Plus	ScaleBio Single Cell RNA Sequencing Kit	Het_F_2	Het	F	1.3	1	14428	31.4	17111.9	32	GGCGCATTTCCGAGAATCCTAGAGGCGTT	3252	1948	0	0.153752	5	DMH Gaba	12 HY GABA	108 ARH-PVp Tbx3 Gaba	0495 ARH-PVp Tbx3 Gaba_3	0.924408	C185-103: Vgll3.Tbx3.GABA-1
Mus musculus	tuberal hypothalamus and thalamus	Illumina NovaSeq X Plus	ScaleBio Single Cell RNA Sequencing Kit	Het_F_2	Het	F	1.3	1	14428	31.4	17111.9	32	GGCGCATTTCCGAGAATCCTATTAGACTT	6665	2807	0.0150038	0.08002	4	TH Prkcd Grin2c Glut_7	18 TH Glut	151 TH Prkcd Grin2c Glut	0664 TH Prkcd Grin2c Glut_11	0.610309	C185-1: Shox2.GLU-1
Mus musculus	tuberal hypothalamus and thalamus	Illumina NovaSeq X Plus	ScaleBio Single Cell RNA Sequencing Kit	Het_F_2	Het	F	1.3	1	14428	31.4	17111.9	32	GGCGCATTTCCGAGAATCCTCAATCTCCT	2405	1413	0	0	7	PH-LHA-PVH-SO-PVa Nxph4 Glut	19 MB Glut	167 PRC-PAG Tcf7l2 Irx2 Glut	0717 PRC-PAG Tcf7l2 Irx2 Glut_5	0.279189	C185-18: Meis2.Samd3.GLU-2
Mus musculus	tuberal hypothalamus and thalamus	Illumina NovaSeq X Plus	ScaleBio Single Cell RNA Sequencing Kit	Het_F_2	Het	F	1.3	1	14428	31.4	17111.9	32	GGCGCATTTCCGAGAATCCTCTTGAGGTT	6231	2679	0	0.0561708	4	TH Prkcd Grin2c Glut_7	18 TH Glut	151 TH Prkcd Grin2c Glut	0655 TH Prkcd Grin2c Glut_2	0.440853	C185-1: Shox2.GLU-1
Mus musculus	tuberal hypothalamus and thalamus	Illumina NovaSeq X Plus	ScaleBio Single Cell RNA Sequencing Kit	Het_F_2	Het	F	1.3	1	14428	31.4	17111.9	32	GGCGCATTTCCGAGAATCCTGATATTGCG	5289	2189	0	0.0945358	8	TH Prkcd Grin2c Glut_2	18 TH Glut	151 TH Prkcd Grin2c Glut	0655 TH Prkcd Grin2c Glut_2	0.638333	C185-1: Shox2.GLU-1
Mus musculus	tuberal hypothalamus and thalamus	Illumina NovaSeq X Plus	ScaleBio Single Cell RNA Sequencing Kit	Het_F_2	Het	F	1.3	1	14428	31.4	17111.9	32	GGCGCATTTCTTGCGCCGCGATCTTCGCA	1814	1157	0	0.0551268	7	PH-LHA-PVH-SO-PVa Nxph4 Glut	14 HY Glut	134 PH-ant-LHA Otp Bsx Glut	0594 PH-ant-LHA Otp Bsx Glut_4	1	C185-7: Stk26.Nxph4.GLU-2
Mus musculus	tuberal hypothalamus and thalamus	Illumina NovaSeq X Plus	ScaleBio Single Cell RNA Sequencing Kit	Het_F_2	Het	F	1.3	1	14428	31.4	17111.9	32	GGCGCATTTCTTGCGCCGCGCTTGAAGAG	2113	1255	0	0.0631014	10	CEA-BST Meis2 Gaba	11 CNU-HYa GABA	082 CEA-BST Ebf1 Pdyn Gaba	0384 CEA-BST Ebf1 Pdyn Gaba_1	0.325931	C185-121: Abi3bp.Meis2.GABA-5
Mus musculus	tuberal hypothalamus and thalamus	Illumina NovaSeq X Plus	ScaleBio Single Cell RNA Sequencing Kit	Het_F_2	Het	F	1.3	1	14428	31.4	17111.9	32	GGCGCATTTCTTGCGCCGCTATTGCTGGA	2651.33	1499	0.0377169	0.24516	5	DMH Gaba	11 CNU-HYa GABA	090 BST-MPN Six3 Nrgn Gaba	0423 BST-MPN Six3 Nrgn Gaba_4	1	C185-94: Gal.Crh.GABA-1
Mus musculus	tuberal hypothalamus and thalamus	Illumina NovaSeq X Plus	ScaleBio Single Cell RNA Sequencing Kit	Het_F_2	Het	F	1.3	1	14428	31.4	17111.9	32	GGCGTTAATCCGAGAATCCCCAGATACGG	6060.6	2528	0	0.0858001	9	RT-ZI Gnb3 Gaba_2	12 HY GABA	093 RT-ZI Gnb3 Gaba	0435 RT-ZI Gnb3 Gaba_5	1	C185-69: Pvalb.Mixed.GABA-2
Mus musculus	tuberal hypothalamus and thalamus	Illumina NovaSeq X Plus	ScaleBio Single Cell RNA Sequencing Kit	Het_F_2	Het	F	1.3	1	14428	31.4	17111.9	32	GGCGTTAATCCGAGAATCCCGAATGGAGC	3792	1926	0	0.061533	0	Mixed	24 MY Glut	243 PGRN-PARN-MDRN Hoxb5 Glut	0974 PGRN-PARN-MDRN Hoxb5 Glut_2	0.23487	C185-64: Meis2.Mixed.GABA-2
Mus musculus	tuberal hypothalamus and thalamus	Illumina NovaSeq X Plus	ScaleBio Single Cell RNA Sequencing Kit	Het_F_2	Het	F	1.3	1	14428	31.4	17111.9	32	GGCGTTAATCCGAGAATCCCTAAGCCTTG	3170	1653	0	0.22082	35	PV-PT Ntrk1/Sp9 Glut	18 TH Glut	149 PVT-PT Ntrk1 Glut	0644 PVT-PT Ntrk1 Glut_2	0.757435	C185-1: Shox2.GLU-1
Mus musculus	tuberal hypothalamus and thalamus	Illumina NovaSeq X Plus	ScaleBio Single Cell RNA Sequencing Kit	Het_F_2	Het	F	1.3	1	14428	31.4	17111.9	32	GGCGTTAATCCGAGAATCCTCCGGCTTAT	4503	2055	0	0.222074	7	PH-LHA-PVH-SO-PVa Nxph4 Glut	14 HY Glut	134 PH-ant-LHA Otp Bsx Glut	0593 PH-ant-LHA Otp Bsx Glut_3	0.476317	C185-47: Hcrt.Rfx4.GLU-4
Mus musculus	tuberal hypothalamus and thalamus	Illumina NovaSeq X Plus	ScaleBio Single Cell RNA Sequencing Kit	Het_F_2	Het	F	1.3	1	14428	31.4	17111.9	32	GGCGTTAATCCGAGAATCCTCGCCGCCGG	1596	966	0	0.250627	29	MEA Slc17a7 Glut	04 DG-IMN Glut	037 DG Glut	0136 DG Glut_1	0.486527	C185-124: Ccn1.Meis2.GABA-5
Mus musculus	tuberal hypothalamus and thalamus	Illumina NovaSeq X Plus	ScaleBio Single Cell RNA Sequencing Kit	Het_F_2	Het	F	1.3	1	14428	31.4	17111.9	32	GGCGTTAATCTTGCGCCGCACTATTCATT	2405	1238	0	0.0831601	29	MEA Slc17a7 Glut	04 DG-IMN Glut	037 DG Glut	0136 DG Glut_1	0.527585	C185-124: Ccn1.Meis2.GABA-5
Mus musculus	tuberal hypothalamus and thalamus	Illumina NovaSeq X Plus	ScaleBio Single Cell RNA Sequencing Kit	Het_F_2	Het	F	1.3	1	14428	31.4	17111.9	32	GGCGTTAATTAGAGTAATATAGTAAGCCG	1525.5	1024	0	0.0655523	60	Hist Gaba	12 HY GABA	105 TMd-DMH Foxd2 Gaba	0481 TMd-DMH Foxd2 Gaba_1	1	C185-88: Sox14.Lef1.GABA-1
Mus musculus	tuberal hypothalamus and thalamus	Illumina NovaSeq X Plus	ScaleBio Single Cell RNA Sequencing Kit	Het_F_2	Het	F	1.3	1	14428	31.4	17111.9	32	GGCTAAGATCCGAGAATCCAACGCGCAGA	5862	2681	0	0.136472	18	TH Prkcd Grin2c Glut_6	18 TH Glut	151 TH Prkcd Grin2c Glut	0661 TH Prkcd Grin2c Glut_8	0.687816	C185-1: Shox2.GLU-1
Mus musculus	tuberal hypothalamus and thalamus	Illumina NovaSeq X Plus	ScaleBio Single Cell RNA Sequencing Kit	Het_F_2	Het	F	1.3	1	14428	31.4	17111.9	32	GGCTAAGATCCGAGAATCCAATATTACTT	1945	1208	0	0.0514139	3	AHN-PVHd-PVR Mixed Gaba	12 HY GABA	094 SCH Six6 Cdc14a Gaba	0436 SCH Six6 Cdc14a Gaba_1	0.481301	C185-72: Fam122b.Vipr2.GABA-2
Mus musculus	tuberal hypothalamus and thalamus	Illumina NovaSeq X Plus	ScaleBio Single Cell RNA Sequencing Kit	Het_F_2	Het	F	1.3	1	14428	31.4	17111.9	32	GGCTAAGATCCGAGAATCCATAAGGACTC	5751	2727	0	0.156495	60	Hist Gaba	14 HY Glut	125 DMH Hmx2 Glut	0552 DMH Hmx2 Glut_1	0.960254	C185-102: Hdc.GABA-1
Mus musculus	tuberal hypothalamus and thalamus	Illumina NovaSeq X Plus	ScaleBio Single Cell RNA Sequencing Kit	Het_F_2	Het	F	1.3	1	14428	31.4	17111.9	32	GGCTAAGATCCGAGAATCCCTAACTAGGT	2310	1375	0	0.0865801	66	TH Prkcd Grin2c Glut_1	18 TH Glut	151 TH Prkcd Grin2c Glut	0666 TH Prkcd Grin2c Glut_13	0.240844	C185-18: Meis2.Samd3.GLU-2
Mus musculus	tuberal hypothalamus and thalamus	Illumina NovaSeq X Plus	ScaleBio Single Cell RNA Sequencing Kit	Het_F_2	Het	F	1.3	1	14428	31.4	17111.9	32	GGCTAAGATCCGAGAATCCGCGCGTTCAT	3915	1800	0	0.153257	13	STR D1 Gaba	09 CNU-LGE GABA	061 STR D1 Gaba	0267 STR D1 Gaba_3	0.406495	C185-125: Adora2a.Meis2.GABA-5
Mus musculus	tuberal hypothalamus and thalamus	Illumina NovaSeq X Plus	ScaleBio Single Cell RNA Sequencing Kit	Het_F_2	Het	F	1.3	1	14428	31.4	17111.9	32	GGCTAAGATCCGAGAATCCGTAGCAGCTA	3326.5	1892	0	0.18037	7	PH-LHA-PVH-SO-PVa Nxph4 Glut	19 MB Glut	168 SPA-SPFm-SPFp-POL-PIL-PoT Sp9 Glut	0723 SPA-SPFm-SPFp-POL-PIL-PoT Sp9 Glut_6	0.326491	C185-97: St18.Lhx6.GABA-1
Mus musculus	tuberal hypothalamus and thalamus	Illumina NovaSeq X Plus	ScaleBio Single Cell RNA Sequencing Kit	Het_F_2	Het	F	1.3	1	14428	31.4	17111.9	32	GGCTAAGATCCGAGAATCCGTAGGATAAG	6772	2798	0	0.0812168	41	RT-ZI Gnb3 Gaba_2	12 HY GABA	093 RT-ZI Gnb3 Gaba	0433 RT-ZI Gnb3 Gaba_3	0.758392	C185-69: Pvalb.Mixed.GABA-2
Mus musculus	tuberal hypothalamus and thalamus	Illumina NovaSeq X Plus	ScaleBio Single Cell RNA Sequencing Kit	Het_F_2	Het	F	1.3	1	14428	31.4	17111.9	32	GGCTAAGATCCGAGAATCCTAAGTCCTGA	3864	1840	0	0.1294	17	TH Prkcd Grin2c Glut_3	18 TH Glut	151 TH Prkcd Grin2c Glut	0655 TH Prkcd Grin2c Glut_2	0.645369	C185-1: Shox2.GLU-1
Mus musculus	tuberal hypothalamus and thalamus	Illumina NovaSeq X Plus	ScaleBio Single Cell RNA Sequencing Kit	Het_F_2	Het	F	1.3	1	14428	31.4	17111.9	32	GGCTAAGATCTTGCGCCGCAATATTACTT	2746	1490	0	0.0364166	8	TH Prkcd Grin2c Glut_2	18 TH Glut	151 TH Prkcd Grin2c Glut	0654 TH Prkcd Grin2c Glut_1	0.684014	C185-1: Shox2.GLU-1
Mus musculus	tuberal hypothalamus and thalamus	Illumina NovaSeq X Plus	ScaleBio Single Cell RNA Sequencing Kit	Het_F_2	Het	F	1.3	1	14428	31.4	17111.9	32	GGCTAAGATCTTGCGCCGCAGATTACGTT	1539	1025	0	0.0649773	41	RT-ZI Gnb3 Gaba_2	12 HY GABA	093 RT-ZI Gnb3 Gaba	0433 RT-ZI Gnb3 Gaba_3	0.961183	C185-69: Pvalb.Mixed.GABA-2
Mus musculus	tuberal hypothalamus and thalamus	Illumina NovaSeq X Plus	ScaleBio Single Cell RNA Sequencing Kit	Het_F_2	Het	F	1.3	1	14428	31.4	17111.9	32	GGCTAAGATCTTGCGCCGCCGTTACCGCT	1529.5	948	0.0653808	0.0653808	36	PH-LHA-MM Foxb1 Glut	16 HY MM Glut	144 MM Foxb1 Glut	0631 MM Foxb1 Glut_2	1	C185-59: Fign.Foxb1.GLU-8
Mus musculus	tuberal hypothalamus and thalamus	Illumina NovaSeq X Plus	ScaleBio Single Cell RNA Sequencing Kit	Het_F_2	Het	F	1.3	1	14428	31.4	17111.9	32	GGCTAAGATCTTGCGCCGCCTATATAGCC	4712	2163	0	0.106112	30	TH Prkcd Grin2c Glut_3	18 TH Glut	150 CM-IAD-CL-PCN Sema5b Glut	0649 CM-IAD-CL-PCN Sema5b Glut_1	0.884279	C185-1: Shox2.GLU-1
Mus musculus	tuberal hypothalamus and thalamus	Illumina NovaSeq X Plus	ScaleBio Single Cell RNA Sequencing Kit	Het_F_2	Het	F	1.3	1	14428	31.4	17111.9	32	GGCTAAGATCTTGCGCCGCGCTAACGGAT	2515.8	1379	0	0.0794976	27	TH Prkcd Grin2c Glut_3	18 TH Glut	151 TH Prkcd Grin2c Glut	0666 TH Prkcd Grin2c Glut_13	0.521187	C185-59: Fign.Foxb1.GLU-8
Mus musculus	tuberal hypothalamus and thalamus	Illumina NovaSeq X Plus	ScaleBio Single Cell RNA Sequencing Kit	Het_F_2	Het	F	1.3	1	14428	31.4	17111.9	32	GGCTAAGATCTTGCGCCGCTGATATTGCG	3090	1771	0	0.0728155	19	AHN Onecut3 Gaba	12 HY GABA	100 AHN Onecut3 Gaba	0458 AHN Onecut3 Gaba_3	1	C185-74: Onecut3.Onecut2.GABA-2
Mus musculus	tuberal hypothalamus and thalamus	Illumina NovaSeq X Plus	ScaleBio Single Cell RNA Sequencing Kit	Het_F_2	Het	F	1.3	1	14428	31.4	17111.9	32	GGCTTACTTCCGAGAATCCAACGCGCAGA	3698	1990	0	0.243375	60	Hist Gaba	12 HY GABA	108 ARH-PVp Tbx3 Gaba	0493 ARH-PVp Tbx3 Gaba_1	0.922094	C185-89: Barhl2.Lef1.GABA-1
Mus musculus	tuberal hypothalamus and thalamus	Illumina NovaSeq X Plus	ScaleBio Single Cell RNA Sequencing Kit	Het_F_2	Het	F	1.3	1	14428	31.4	17111.9	32	GGCTTACTTCCGAGAATCCCGTCGAGCGC	7270	2797	0	0.123796	30	TH Prkcd Grin2c Glut_3	18 TH Glut	151 TH Prkcd Grin2c Glut	0664 TH Prkcd Grin2c Glut_11	0.920946	C185-1: Shox2.GLU-1
Mus musculus	tuberal hypothalamus and thalamus	Illumina NovaSeq X Plus	ScaleBio Single Cell RNA Sequencing Kit	Het_F_2	Het	F	1.3	1	14428	31.4	17111.9	32	GGCTTACTTCCGAGAATCCCTCAATTAGT	2239	1329	0	0.133988	2	ZI Mixed Gaba	20 MB GABA	203 LGv-SPFp-SPFm Nkx2-2 Tcf7l2 Gaba	0839 LGv-SPFp-SPFm Nkx2-2 Tcf7l2 Gaba_6	0.159942	C185-64: Meis2.Mixed.GABA-2
Mus musculus	tuberal hypothalamus and thalamus	Illumina NovaSeq X Plus	ScaleBio Single Cell RNA Sequencing Kit	Het_F_2	Het	F	1.3	1	14428	31.4	17111.9	32	GGCTTACTTCCGAGAATCCGCGTTCCGTT	4136	2126	0	0	2	ZI Mixed Gaba	12 HY GABA	101 ZI Pax6 Gaba	0469 ZI Pax6 Gaba_11	0.404278	C185-64: Meis2.Mixed.GABA-2
Mus musculus	tuberal hypothalamus and thalamus	Illumina NovaSeq X Plus	ScaleBio Single Cell RNA Sequencing Kit	Het_F_2	Het	F	1.3	1	14428	31.4	17111.9	32	GGCTTACTTCCGAGAATCCGGTTATCGAA	2497.5	1535	0	0.18018	5	DMH Gaba	14 HY Glut	126 ARH-PVp Tbx3 Glut	0556 ARH-PVp Tbx3 Glut_3	1	C185-51: Tac2.GLU-5
Mus musculus	tuberal hypothalamus and thalamus	Illumina NovaSeq X Plus	ScaleBio Single Cell RNA Sequencing Kit	Het_F_2	Het	F	1.3	1	14428	31.4	17111.9	32	GGCTTACTTCCGAGAATCCTATAATAGTT	6790	2758	0	0.0589102	26	NDB-SI-MA-STRv Lhx8 Gaba	08 CNU-MGE GABA	057 NDB-SI-MA-STRv Lhx8 Gaba	0247 NDB-SI-MA-STRv Lhx8 Gaba_4	0.959569	C185-106: Sox6.Lhx8.GABA-1
Mus musculus	tuberal hypothalamus and thalamus	Illumina NovaSeq X Plus	ScaleBio Single Cell RNA Sequencing Kit	Het_F_2	Het	F	1.3	1	14428	31.4	17111.9	32	GGCTTACTTCCGAGAATCCTTATTGAGGC	2920	1473	0	0.251142	36	PH-LHA-MM Foxb1 Glut	16 HY MM Glut	144 MM Foxb1 Glut	0631 MM Foxb1 Glut_2	0.916697	C185-59: Fign.Foxb1.GLU-8
Mus musculus	tuberal hypothalamus and thalamus	Illumina NovaSeq X Plus	ScaleBio Single Cell RNA Sequencing Kit	Het_F_2	Het	F	1.3	1	14428	31.4	17111.9	32	GGCTTACTTCCGAGAATCCTTGCCGTAGG	4712.5	2259	0	0.123784	41	RT-ZI Gnb3 Gaba_2	12 HY GABA	093 RT-ZI Gnb3 Gaba	0435 RT-ZI Gnb3 Gaba_5	1	C185-69: Pvalb.Mixed.GABA-2
Mus musculus	tuberal hypothalamus and thalamus	Illumina NovaSeq X Plus	ScaleBio Single Cell RNA Sequencing Kit	Het_F_2	Het	F	1.3	1	14428	31.4	17111.9	32	GGCTTACTTCTTGCGCCGCATGGAACGAA	2190	1303	0	0.0684932	23	RE-Xi Nox4 Glut	18 TH Glut	152 RE-Xi Nox4 Glut	0670 RE-Xi Nox4 Glut_3	0.960173	C185-1: Shox2.GLU-1
Mus musculus	tuberal hypothalamus and thalamus	Illumina NovaSeq X Plus	ScaleBio Single Cell RNA Sequencing Kit	Het_F_2	Het	F	1.3	1	14428	31.4	17111.9	32	GGCTTACTTCTTGCGCCGCCGAATGGAGC	2967.67	1559	0.0336965	0.134786	1	TH Sema5b-Ntrk Glut	18 TH Glut	149 PVT-PT Ntrk1 Glut	0644 PVT-PT Ntrk1 Glut_2	1	C185-1: Shox2.GLU-1
Mus musculus	tuberal hypothalamus and thalamus	Illumina NovaSeq X Plus	ScaleBio Single Cell RNA Sequencing Kit	Het_F_2	Het	F	1.3	1	14428	31.4	17111.9	32	GGCTTACTTCTTGCGCCGCCTCAATTAGT	6795	3183	0	0.121413	41	RT-ZI Gnb3 Gaba_2	24 MY Glut	243 PGRN-PARN-MDRN Hoxb5 Glut	0974 PGRN-PARN-MDRN Hoxb5 Glut_2	0.237956	C185-64: Meis2.Mixed.GABA-2
Mus musculus	tuberal hypothalamus and thalamus	Illumina NovaSeq X Plus	ScaleBio Single Cell RNA Sequencing Kit	Het_F_2	Het	F	1.3	1	14428	31.4	17111.9	32	GGCTTACTTCTTGCGCCGCGATTCTTGAA	1515	956	0	0	36	PH-LHA-MM Foxb1 Glut	16 HY MM Glut	144 MM Foxb1 Glut	0631 MM Foxb1 Glut_2	0.920489	C185-59: Fign.Foxb1.GLU-8
Mus musculus	tuberal hypothalamus and thalamus	Illumina NovaSeq X Plus	ScaleBio Single Cell RNA Sequencing Kit	Het_F_2	Het	F	1.3	1	14428	31.4	17111.9	32	GGCTTACTTCTTGCGCCGCGCGCGTTCAT	3711	1901	0	0.121261	12	VMH Nr5a1 Glut_2	14 HY Glut	128 VMH Fezf1 Glut	0563 VMH Fezf1 Glut_1	0.362304	C185-26: Moxd1.Cd40.GLU-3
Mus musculus	tuberal hypothalamus and thalamus	Illumina NovaSeq X Plus	ScaleBio Single Cell RNA Sequencing Kit	Het_F_2	Het	F	1.3	1	14428	31.4	17111.9	32	GGCTTACTTCTTGCGCCGCGTACTCCTAT	2368	1438	0	0.0422297	12	VMH Nr5a1 Glut_2	19 MB Glut	167 PRC-PAG Tcf7l2 Irx2 Glut	0713 PRC-PAG Tcf7l2 Irx2 Glut_1	0.399812	C185-12: Ebf1.Trh.GLU-2
Mus musculus	tuberal hypothalamus and thalamus	Illumina NovaSeq X Plus	ScaleBio Single Cell RNA Sequencing Kit	Het_F_2	Het	F	1.3	1	14428	31.4	17111.9	32	GGCTTACTTCTTGCGCCGCTCGGATTCGG	1053	809	0	0.189934	3	AHN-PVHd-PVR Mixed Gaba	20 MB GABA	198 IC Six3 En2 Gaba	0807 IC Six3 En2 Gaba_1	0.76236	C185-90: Reln.Lef1.GABA-1
Mus musculus	tuberal hypothalamus and thalamus	Illumina NovaSeq X Plus	ScaleBio Single Cell RNA Sequencing Kit	Het_F_2	Het	F	1.3	1	14428	31.4	17111.9	32	GGCTTACTTCTTGCGCCGCTTGCCGTAGG	2169	1250	0	0.0922084	15	STR D1/D2 Gaba	09 CNU-LGE GABA	062 STR D2 Gaba	0277 STR D2 Gaba_4	0.439831	C185-126: Tac1.Meis2.GABA-5
Mus musculus	tuberal hypothalamus and thalamus	Illumina NovaSeq X Plus	ScaleBio Single Cell RNA Sequencing Kit	Het_F_2	Het	F	1.3	1	14428	31.4	17111.9	32	GGCTTACTTTAGAGTAATAAGCCGTAGTT	2359.33	1325	0	0.0847697	40	HY NSCs_2	02 NP-CT-L6b Glut	030 L6 CT CTX Glut	0115 L6 CT CTX Glut_2	0.203745	C185-67: Pnoc.Mixed.GABA-2
Mus musculus	tuberal hypothalamus and thalamus	Illumina NovaSeq X Plus	ScaleBio Single Cell RNA Sequencing Kit	Het_F_2	Het	F	1.3	1	14428	31.4	17111.9	32	GGCTTACTTTAGAGTAATACTAATTGCGA	1940	1165	0	0.103093	2	ZI Mixed Gaba	12 HY GABA	101 ZI Pax6 Gaba	0469 ZI Pax6 Gaba_11	0.47962	C185-66: Unassigned.Mixed.GABA-2
Mus musculus	tuberal hypothalamus and thalamus	Illumina NovaSeq X Plus	ScaleBio Single Cell RNA Sequencing Kit	Het_F_2	Het	F	1.3	1	14428	31.4	17111.9	32	GGCTTACTTTAGAGTAATATCGTAGCATC	1806	1080	0	0.110742	71	AD Serpinb7 Glut	18 TH Glut	147 AD Serpinb7 Glut	0641 AD Serpinb7 Glut_1	0.64105	C185-18: Meis2.Samd3.GLU-2
Mus musculus	tuberal hypothalamus and thalamus	Illumina NovaSeq X Plus	ScaleBio Single Cell RNA Sequencing Kit	Het_F_2	Het	F	1.3	1	14428	31.4	17111.9	32	GGTACCATTCCGAGAATCCAGATTACGTT	1112	733	0	0	29	MEA Slc17a7 Glut	01 IT-ET Glut	012 MEA Slc17a7 Glut	0055 MEA Slc17a7 Glut_1	0.568983	C185-3: NSCs
Mus musculus	tuberal hypothalamus and thalamus	Illumina NovaSeq X Plus	ScaleBio Single Cell RNA Sequencing Kit	Het_F_2	Het	F	1.3	1	14428	31.4	17111.9	32	GGTACCATTCCGAGAATCCCCAGATACGG	1535.5	942	0	0.217085	29	MEA Slc17a7 Glut	01 IT-ET Glut	016 CA1-ProS Glut	0069 CA1-ProS Glut_1	0.560681	C185-121: Abi3bp.Meis2.GABA-5
Mus musculus	tuberal hypothalamus and thalamus	Illumina NovaSeq X Plus	ScaleBio Single Cell RNA Sequencing Kit	Het_F_2	Het	F	1.3	1	14428	31.4	17111.9	32	GGTACCATTCCGAGAATCCGCATATGAGC	3968	1969	0	0.126008	34	PF Fzd5 Glut	18 TH Glut	154 PF Fzd5 Glut	0674 PF Fzd5 Glut_1	0.361343	C185-6: Rxfp1.Irx5.GLU-2
Mus musculus	tuberal hypothalamus and thalamus	Illumina NovaSeq X Plus	ScaleBio Single Cell RNA Sequencing Kit	Het_F_2	Het	F	1.3	1	14428	31.4	17111.9	32	GGTACCATTCCGAGAATCCTCAATCTCCT	3172	1682	0	0.126103	1	TH Sema5b-Ntrk Glut	18 TH Glut	150 CM-IAD-CL-PCN Sema5b Glut	0650 CM-IAD-CL-PCN Sema5b Glut_2	0.92036	C185-1: Shox2.GLU-1
Mus musculus	tuberal hypothalamus and thalamus	Illumina NovaSeq X Plus	ScaleBio Single Cell RNA Sequencing Kit	Het_F_2	Het	F	1.3	1	14428	31.4	17111.9	32	GGTACCATTCCGAGAATCCTTGATACGAT	4769.5	2183	0	0.0838662	27	TH Prkcd Grin2c Glut_3	18 TH Glut	151 TH Prkcd Grin2c Glut	0658 TH Prkcd Grin2c Glut_5	1	C185-1: Shox2.GLU-1
Mus musculus	tuberal hypothalamus and thalamus	Illumina NovaSeq X Plus	ScaleBio Single Cell RNA Sequencing Kit	Het_F_2	Het	F	1.3	1	14428	31.4	17111.9	32	GGTACCATTTAGAGTAATAACCAGGCGCA	1666	1036	0	0.240096	1	TH Sema5b-Ntrk Glut	18 TH Glut	150 CM-IAD-CL-PCN Sema5b Glut	0650 CM-IAD-CL-PCN Sema5b Glut_2	0.60782	C185-18: Meis2.Samd3.GLU-2
Mus musculus	tuberal hypothalamus and thalamus	Illumina NovaSeq X Plus	ScaleBio Single Cell RNA Sequencing Kit	Het_F_2	Het	F	1.3	1	14428	31.4	17111.9	32	GGTACGGATCCGAGAATCCAGAGGAGAAT	2647.5	1551	0	0.113314	5	DMH Gaba	12 HY GABA	102 DMH-LHA Gsx1 Gaba	0471 DMH-LHA Gsx1 Gaba_2	0.513308	C185-94: Gal.Crh.GABA-1
Mus musculus	tuberal hypothalamus and thalamus	Illumina NovaSeq X Plus	ScaleBio Single Cell RNA Sequencing Kit	Het_F_2	Het	F	1.3	1	14428	31.4	17111.9	32	GGTACGGATCCGAGAATCCCATTATTATT	2434	1531	0	0.246508	2	ZI Mixed Gaba	12 HY GABA	109 LGv-ZI Otx2 Gaba	0497 LGv-ZI Otx2 Gaba_2	0.32905	C185-70: Otx2.Mixed.GABA-2
Mus musculus	tuberal hypothalamus and thalamus	Illumina NovaSeq X Plus	ScaleBio Single Cell RNA Sequencing Kit	Het_F_2	Het	F	1.3	1	14428	31.4	17111.9	32	GGTACGGATCCGAGAATCCGATTCTTGAA	2481.75	1361	0.0402941	0.0805883	29	MEA Slc17a7 Glut	04 DG-IMN Glut	037 DG Glut	0136 DG Glut_1	0.439552	C185-3: NSCs
Mus musculus	tuberal hypothalamus and thalamus	Illumina NovaSeq X Plus	ScaleBio Single Cell RNA Sequencing Kit	Het_F_2	Het	F	1.3	1	14428	31.4	17111.9	32	GGTACGGATCCGAGAATCCGCATATGAGC	5093.33	2156	0	0.0536649	17	TH Prkcd Grin2c Glut_3	18 TH Glut	151 TH Prkcd Grin2c Glut	0664 TH Prkcd Grin2c Glut_11	0.960407	C185-1: Shox2.GLU-1
Mus musculus	tuberal hypothalamus and thalamus	Illumina NovaSeq X Plus	ScaleBio Single Cell RNA Sequencing Kit	Het_F_2	Het	F	1.3	1	14428	31.4	17111.9	32	GGTACGGATCCGAGAATCCGCTTGAAGAG	2279	1301	0	0.0146263	15	STR D1/D2 Gaba	09 CNU-LGE GABA	062 STR D2 Gaba	0274 STR D2 Gaba_1	0.438468	C185-121: Abi3bp.Meis2.GABA-5
Mus musculus	tuberal hypothalamus and thalamus	Illumina NovaSeq X Plus	ScaleBio Single Cell RNA Sequencing Kit	Het_F_2	Het	F	1.3	1	14428	31.4	17111.9	32	GGTACGGATCCGAGAATCCTGATTAGGTA	1930	1224	0	0.103627	23	RE-Xi Nox4 Glut	19 MB Glut	168 SPA-SPFm-SPFp-POL-PIL-PoT Sp9 Glut	0724 SPA-SPFm-SPFp-POL-PIL-PoT Sp9 Glut_7	0.400977	C185-18: Meis2.Samd3.GLU-2
Mus musculus	tuberal hypothalamus and thalamus	Illumina NovaSeq X Plus	ScaleBio Single Cell RNA Sequencing Kit	Het_F_2	Het	F	1.3	1	14428	31.4	17111.9	32	GGTACGGATCTTGCGCCGCCTATATAGCC	3532	1855	0	0.141563	12	VMH Nr5a1 Glut_2	14 HY Glut	140 PMd-LHA Foxb1 Glut	0620 PMd-LHA Foxb1 Glut_2	0.842709	C185-19: Foxb1.GLU-2
Mus musculus	tuberal hypothalamus and thalamus	Illumina NovaSeq X Plus	ScaleBio Single Cell RNA Sequencing Kit	Het_F_2	Het	F	1.3	1	14428	31.4	17111.9	32	GGTACGGATCTTGCGCCGCGCGCGTTCAT	3832	1843	0.026096	0.026096	27	TH Prkcd Grin2c Glut_3	18 TH Glut	151 TH Prkcd Grin2c Glut	0662 TH Prkcd Grin2c Glut_9	1	C185-1: Shox2.GLU-1
Mus musculus	tuberal hypothalamus and thalamus	Illumina NovaSeq X Plus	ScaleBio Single Cell RNA Sequencing Kit	Het_F_2	Het	F	1.3	1	14428	31.4	17111.9	32	GGTACGGATCTTGCGCCGCTAGGTAACTT	1631	1042	0	0.122624	41	RT-ZI Gnb3 Gaba_2	12 HY GABA	093 RT-ZI Gnb3 Gaba	0435 RT-ZI Gnb3 Gaba_5	1	C185-69: Pvalb.Mixed.GABA-2
Mus musculus	tuberal hypothalamus and thalamus	Illumina NovaSeq X Plus	ScaleBio Single Cell RNA Sequencing Kit	Het_F_2	Het	F	1.3	1	14428	31.4	17111.9	32	GGTACGGATCTTGCGCCGCTGATTAGGTA	1477	1007	0	0.0677048	35	PV-PT Ntrk1/Sp9 Glut	19 MB Glut	168 SPA-SPFm-SPFp-POL-PIL-PoT Sp9 Glut	0720 SPA-SPFm-SPFp-POL-PIL-PoT Sp9 Glut_3	0.719653	C185-4: Pitx2.Irx5.GLU-2
Mus musculus	tuberal hypothalamus and thalamus	Illumina NovaSeq X Plus	ScaleBio Single Cell RNA Sequencing Kit	Het_F_2	Het	F	1.3	1	14428	31.4	17111.9	32	GGTACGGATTAGAGTAATAGTAGCAGCTA	4091	2092	0	0.0977756	14	SI-MA-LPO-LHA Skor1 Glut	13 CNU-HYa Glut	117 LHA Barhl2 Glut	0525 LHA Barhl2 Glut_2	0.244324	C185-12: Ebf1.Trh.GLU-2
Mus musculus	tuberal hypothalamus and thalamus	Illumina NovaSeq X Plus	ScaleBio Single Cell RNA Sequencing Kit	Het_F_2	Het	F	1.3	1	14428	31.4	17111.9	32	GGTAGTCCTCCGAGAATCCCAGACTAAGG	1840	1072	0	0.0543478	8	TH Prkcd Grin2c Glut_2	18 TH Glut	151 TH Prkcd Grin2c Glut	0654 TH Prkcd Grin2c Glut_1	0.560224	C185-59: Fign.Foxb1.GLU-8
Mus musculus	tuberal hypothalamus and thalamus	Illumina NovaSeq X Plus	ScaleBio Single Cell RNA Sequencing Kit	Het_F_2	Het	F	1.3	1	14428	31.4	17111.9	32	GGTAGTCCTCCGAGAATCCCCTCAGCTCC	9774	3518	0	0.0511561	4	TH Prkcd Grin2c Glut_7	18 TH Glut	151 TH Prkcd Grin2c Glut	0654 TH Prkcd Grin2c Glut_1	0.445397	C185-59: Fign.Foxb1.GLU-8
Mus musculus	tuberal hypothalamus and thalamus	Illumina NovaSeq X Plus	ScaleBio Single Cell RNA Sequencing Kit	Het_F_2	Het	F	1.3	1	14428	31.4	17111.9	32	GGTAGTCCTCCGAGAATCCCTAACTAGGT	1506	930	0	0.0664011	20	ZI Pax6 Gaba	12 HY GABA	101 ZI Pax6 Gaba	0463 ZI Pax6 Gaba_5	0.681916	C185-64: Meis2.Mixed.GABA-2
Mus musculus	tuberal hypothalamus and thalamus	Illumina NovaSeq X Plus	ScaleBio Single Cell RNA Sequencing Kit	Het_F_2	Het	F	1.3	1	14428	31.4	17111.9	32	GGTAGTCCTCCGAGAATCCCTAGCCAGCC	1957	1257	0	0.153296	2	ZI Mixed Gaba	12 HY GABA	103 PVHd-DMH Lhx6 Gaba	0474 PVHd-DMH Lhx6 Gaba_1	0.597505	C185-106: Sox6.Lhx8.GABA-1
Mus musculus	tuberal hypothalamus and thalamus	Illumina NovaSeq X Plus	ScaleBio Single Cell RNA Sequencing Kit	Het_F_2	Het	F	1.3	1	14428	31.4	17111.9	32	GGTAGTCCTCCGAGAATCCGCGCGTTCAT	8445.5	3176	0	0.114953	9	RT-ZI Gnb3 Gaba_2	12 HY GABA	093 RT-ZI Gnb3 Gaba	0435 RT-ZI Gnb3 Gaba_5	0.959113	C185-69: Pvalb.Mixed.GABA-2
Mus musculus	tuberal hypothalamus and thalamus	Illumina NovaSeq X Plus	ScaleBio Single Cell RNA Sequencing Kit	Het_F_2	Het	F	1.3	1	14428	31.4	17111.9	32	GGTAGTCCTCCGAGAATCCTATTGCTGGA	2490.83	1549	0	0.160589	5	DMH Gaba	14 HY Glut	126 ARH-PVp Tbx3 Glut	0555 ARH-PVp Tbx3 Glut_2	0.807329	C185-49: Glipr1.Pomc.GLU-5
Mus musculus	tuberal hypothalamus and thalamus	Illumina NovaSeq X Plus	ScaleBio Single Cell RNA Sequencing Kit	Het_F_2	Het	F	1.3	1	14428	31.4	17111.9	32	GGTAGTCCTCCGAGAATCCTGGACGACTA	1428	926	0	0.105042	38	TU-ARH Otp Six6 Gaba	12 HY GABA	104 TU-ARH Otp Six6 Gaba	0480 TU-ARH Otp Six6 Gaba_3	0.884429	C185-121: Abi3bp.Meis2.GABA-5
Mus musculus	tuberal hypothalamus and thalamus	Illumina NovaSeq X Plus	ScaleBio Single Cell RNA Sequencing Kit	Het_F_2	Het	F	1.3	1	14428	31.4	17111.9	32	GGTAGTCCTCTTGCGCCGCCTCAATTAGT	845	613	0	0.118343	5	DMH Gaba	12 HY GABA	102 DMH-LHA Gsx1 Gaba	0473 DMH-LHA Gsx1 Gaba_4	1	C185-113: Nkx2-4.GABA-3
Mus musculus	tuberal hypothalamus and thalamus	Illumina NovaSeq X Plus	ScaleBio Single Cell RNA Sequencing Kit	Het_F_2	Het	F	1.3	1	14428	31.4	17111.9	32	GGTAGTCCTCTTGCGCCGCTCGGATTCGG	815	621	0	0	38	TU-ARH Otp Six6 Gaba	14 HY Glut	126 ARH-PVp Tbx3 Glut	0554 ARH-PVp Tbx3 Glut_1	0.764053	C185-52: Bace2.GLU-5
Mus musculus	tuberal hypothalamus and thalamus	Illumina NovaSeq X Plus	ScaleBio Single Cell RNA Sequencing Kit	Het_F_2	Het	F	1.3	1	14428	31.4	17111.9	32	GGTAGTCCTTAGAGTAATAATTATGCAAG	2199	1221	0	0.0454752	30	TH Prkcd Grin2c Glut_3	18 TH Glut	151 TH Prkcd Grin2c Glut	0659 TH Prkcd Grin2c Glut_6	0.960764	C185-1: Shox2.GLU-1
Mus musculus	tuberal hypothalamus and thalamus	Illumina NovaSeq X Plus	ScaleBio Single Cell RNA Sequencing Kit	Het_F_2	Het	F	1.3	1	14428	31.4	17111.9	32	GGTCAGTTTCCGAGAATCCCTCAATTAGT	1902	1074	0	0.0525762	49	GPe-SI Sox6 Cyp26b1 Gaba	11 CNU-HYa GABA	073 MEA-BST Sox6 Gaba	0339 MEA-BST Sox6 Gaba_3	0.23896	C185-99: Piezo2.Lhx6.GABA-1
Mus musculus	tuberal hypothalamus and thalamus	Illumina NovaSeq X Plus	ScaleBio Single Cell RNA Sequencing Kit	Het_F_2	Het	F	1.3	1	14428	31.4	17111.9	32	GGTCAGTTTCCGAGAATCCCTCGTCGTAG	4015	2201	0	0.199253	24	Mixed Meis2 Gaba	12 HY GABA	101 ZI Pax6 Gaba	0462 ZI Pax6 Gaba_4	0.408903	C185-146: Myt1l.Lgals3.Astrocytes
Mus musculus	tuberal hypothalamus and thalamus	Illumina NovaSeq X Plus	ScaleBio Single Cell RNA Sequencing Kit	Het_F_2	Het	F	1.3	1	14428	31.4	17111.9	32	GGTCAGTTTCCGAGAATCCGGCTTACTCC	1792	1078	0	0.0558036	26	NDB-SI-MA-STRv Lhx8 Gaba	08 CNU-MGE GABA	057 NDB-SI-MA-STRv Lhx8 Gaba	0247 NDB-SI-MA-STRv Lhx8 Gaba_4	0.960716	C185-106: Sox6.Lhx8.GABA-1
Mus musculus	tuberal hypothalamus and thalamus	Illumina NovaSeq X Plus	ScaleBio Single Cell RNA Sequencing Kit	Het_F_2	Het	F	1.3	1	14428	31.4	17111.9	32	GGTCAGTTTCCGAGAATCCTCCGGCTTAT	2651.75	1511	0	0.0754219	28	ZI/PVH/SBPV Pax6/Prox1 Gaba	12 HY GABA	101 ZI Pax6 Gaba	0466 ZI Pax6 Gaba_8	0.572213	C185-99: Piezo2.Lhx6.GABA-1
Mus musculus	tuberal hypothalamus and thalamus	Illumina NovaSeq X Plus	ScaleBio Single Cell RNA Sequencing Kit	Het_F_2	Het	F	1.3	1	14428	31.4	17111.9	32	GGTCAGTTTCTTGCGCCGCCGCGGCCATA	1657	1061	0	0	1	TH Sema5b-Ntrk Glut	18 TH Glut	150 CM-IAD-CL-PCN Sema5b Glut	0650 CM-IAD-CL-PCN Sema5b Glut_2	1	C185-1: Shox2.GLU-1
Mus musculus	tuberal hypothalamus and thalamus	Illumina NovaSeq X Plus	ScaleBio Single Cell RNA Sequencing Kit	Het_F_2	Het	F	1.3	1	14428	31.4	17111.9	32	GGTCAGTTTCTTGCGCCGCGCTAACGGAT	1064	777	0.093985	0.18797	32	Pitx2 Glut	14 HY Glut	135 STN-PSTN Pitx2 Glut	0598 STN-PSTN Pitx2 Glut_1	0.401859	C185-20: Lmx1a.GLU-2
Mus musculus	tuberal hypothalamus and thalamus	Illumina NovaSeq X Plus	ScaleBio Single Cell RNA Sequencing Kit	Het_F_2	Het	F	1.3	1	14428	31.4	17111.9	32	GGTCAGTTTCTTGCGCCGCTAAGTCCTGA	1087	794	0	0	36	PH-LHA-MM Foxb1 Glut	12 HY GABA	107 DMH Hmx2 Gaba	0487 DMH Hmx2 Gaba_1	1	C185-61: Prkch.GLU-8
Mus musculus	tuberal hypothalamus and thalamus	Illumina NovaSeq X Plus	ScaleBio Single Cell RNA Sequencing Kit	Het_F_2	Het	F	1.3	1	14428	31.4	17111.9	32	GGTCCTTCTCCGAGAATCCATGGCGCCTG	6013	2367	0	0.182937	30	TH Prkcd Grin2c Glut_3	18 TH Glut	151 TH Prkcd Grin2c Glut	0659 TH Prkcd Grin2c Glut_6	0.481062	C185-1: Shox2.GLU-1
Mus musculus	tuberal hypothalamus and thalamus	Illumina NovaSeq X Plus	ScaleBio Single Cell RNA Sequencing Kit	Het_F_2	Het	F	1.3	1	14428	31.4	17111.9	32	GGTCCTTCTCCGAGAATCCCCTCAGCTCC	1727	1137	0	0	3	AHN-PVHd-PVR Mixed Gaba	23 P Glut	224 PCG-PRNr Vsx2 Nkx6-1 Glut	0926 PCG-PRNr Vsx2 Nkx6-1 Glut_2	0.76071	C185-94: Gal.Crh.GABA-1
Mus musculus	tuberal hypothalamus and thalamus	Illumina NovaSeq X Plus	ScaleBio Single Cell RNA Sequencing Kit	Het_F_2	Het	F	1.3	1	14428	31.4	17111.9	32	GGTCCTTCTCCGAGAATCCCGTCGAGCGC	2655	1548	0	0.188324	38	TU-ARH Otp Six6 Gaba	12 HY GABA	104 TU-ARH Otp Six6 Gaba	0478 TU-ARH Otp Six6 Gaba_1	0.797935	C185-118: Otp.Sst.GABA-4
Mus musculus	tuberal hypothalamus and thalamus	Illumina NovaSeq X Plus	ScaleBio Single Cell RNA Sequencing Kit	Het_F_2	Het	F	1.3	1	14428	31.4	17111.9	32	GGTCCTTCTCCGAGAATCCTAAGTCCTGA	1343	923	0	0.0744602	2	ZI Mixed Gaba	12 HY GABA	109 LGv-ZI Otx2 Gaba	0500 LGv-ZI Otx2 Gaba_5	0.644519	C185-97: St18.Lhx6.GABA-1
Mus musculus	tuberal hypothalamus and thalamus	Illumina NovaSeq X Plus	ScaleBio Single Cell RNA Sequencing Kit	Het_F_2	Het	F	1.3	1	14428	31.4	17111.9	32	GGTCCTTCTCCGAGAATCCTCAATCTCCT	3600	1804	0.0277778	0.166667	29	MEA Slc17a7 Glut	01 IT-ET Glut	016 CA1-ProS Glut	0069 CA1-ProS Glut_1	0.758887	C185-3: NSCs
Mus musculus	tuberal hypothalamus and thalamus	Illumina NovaSeq X Plus	ScaleBio Single Cell RNA Sequencing Kit	Het_F_2	Het	F	1.3	1	14428	31.4	17111.9	32	GGTCCTTCTCCGAGAATCCTTATTGAGGC	3946.67	1993	0.0253378	0.101351	36	PH-LHA-MM Foxb1 Glut	14 HY Glut	139 PH-LHA Foxb1 Glut	0616 PH-LHA Foxb1 Glut_5	0.56596	C185-18: Meis2.Samd3.GLU-2
Mus musculus	tuberal hypothalamus and thalamus	Illumina NovaSeq X Plus	ScaleBio Single Cell RNA Sequencing Kit	Het_F_2	Het	F	1.3	1	14428	31.4	17111.9	32	GGTCCTTCTCCGAGAATCCTTGCCGTAGG	4485	2089	0	0.0668896	1	TH Sema5b-Ntrk Glut	18 TH Glut	150 CM-IAD-CL-PCN Sema5b Glut	0649 CM-IAD-CL-PCN Sema5b Glut_1	0.841423	C185-1: Shox2.GLU-1
Mus musculus	tuberal hypothalamus and thalamus	Illumina NovaSeq X Plus	ScaleBio Single Cell RNA Sequencing Kit	Het_F_2	Het	F	1.3	1	14428	31.4	17111.9	32	GGTCCTTCTCTTGCGCCGCAATATTACTT	2676	1572	0	0.093423	7	PH-LHA-PVH-SO-PVa Nxph4 Glut	19 MB Glut	167 PRC-PAG Tcf7l2 Irx2 Glut	0717 PRC-PAG Tcf7l2 Irx2 Glut_5	0.47181	C185-18: Meis2.Samd3.GLU-2
Mus musculus	tuberal hypothalamus and thalamus	Illumina NovaSeq X Plus	ScaleBio Single Cell RNA Sequencing Kit	Het_F_2	Het	F	1.3	1	14428	31.4	17111.9	32	GGTCCTTCTCTTGCGCCGCGCGCGTTCAT	1260	862	0	0	29	MEA Slc17a7 Glut	04 DG-IMN Glut	037 DG Glut	0136 DG Glut_1	0.803123	C185-3: NSCs
Mus musculus	tuberal hypothalamus and thalamus	Illumina NovaSeq X Plus	ScaleBio Single Cell RNA Sequencing Kit	Het_F_2	Het	F	1.3	1	14428	31.4	17111.9	32	GGTCCTTCTTAGAGTAATAGACTGGACCA	8791.67	3453	0	0.113744	2	ZI Mixed Gaba	12 HY GABA	101 ZI Pax6 Gaba	0469 ZI Pax6 Gaba_11	0.324094	C185-18: Meis2.Samd3.GLU-2
Mus musculus	tuberal hypothalamus and thalamus	Illumina NovaSeq X Plus	ScaleBio Single Cell RNA Sequencing Kit	Het_F_2	Het	F	1.3	1	14428	31.4	17111.9	32	GGTCTACGTCCGAGAATCCATTCTTAGCT	2427	1316	0	0.0824063	8	TH Prkcd Grin2c Glut_2	18 TH Glut	151 TH Prkcd Grin2c Glut	0655 TH Prkcd Grin2c Glut_2	0.716163	C185-59: Fign.Foxb1.GLU-8
Mus musculus	tuberal hypothalamus and thalamus	Illumina NovaSeq X Plus	ScaleBio Single Cell RNA Sequencing Kit	Het_F_2	Het	F	1.3	1	14428	31.4	17111.9	32	GGTCTACGTCCGAGAATCCGCATCGTATG	3000.5	1570	0	0.0333278	34	PF Fzd5 Glut	18 TH Glut	154 PF Fzd5 Glut	0675 PF Fzd5 Glut_2	0.360687	C185-1: Shox2.GLU-1
Mus musculus	tuberal hypothalamus and thalamus	Illumina NovaSeq X Plus	ScaleBio Single Cell RNA Sequencing Kit	Het_F_2	Het	F	1.3	1	14428	31.4	17111.9	32	GGTCTACGTCCGAGAATCCTCTATCGCTG	1194	859	0	0	14	SI-MA-LPO-LHA Skor1 Glut	19 MB Glut	156 MB-ant-ve Dmrta2 Glut	0681 MB-ant-ve Dmrta2 Glut_1	0.399518	C185-18: Meis2.Samd3.GLU-2
Mus musculus	tuberal hypothalamus and thalamus	Illumina NovaSeq X Plus	ScaleBio Single Cell RNA Sequencing Kit	Het_F_2	Het	F	1.3	1	14428	31.4	17111.9	32	GGTCTACGTCCGAGAATCCTCTTGAGGTT	3250	1822	0	0.138462	12	VMH Nr5a1 Glut_2	14 HY Glut	129 VMH Nr5a1 Glut	0568 VMH Nr5a1 Glut_3	1	C185-30: Hmcn2.Gpr149.GLU-3
Mus musculus	tuberal hypothalamus and thalamus	Illumina NovaSeq X Plus	ScaleBio Single Cell RNA Sequencing Kit	Het_F_2	Het	F	1.3	1	14428	31.4	17111.9	32	GGTCTACGTTAGAGTAATAAACGAATTCG	2214	1271	0	0.0903342	47	PVH-SO-PVa Avp Glut	14 HY Glut	133 PVH-SO-PVa Otp Glut	0588 PVH-SO-PVa Otp Glut_4	1	C185-53: Ebf3.Caprin2.GLU-6
Mus musculus	tuberal hypothalamus and thalamus	Illumina NovaSeq X Plus	ScaleBio Single Cell RNA Sequencing Kit	Het_F_2	Het	F	1.3	1	14428	31.4	17111.9	32	GGTTGGCATCCGAGAATCCCATTATTATT	5355.5	2528	0.0186724	0.093362	24	Mixed Meis2 Gaba	24 MY Glut	243 PGRN-PARN-MDRN Hoxb5 Glut	0974 PGRN-PARN-MDRN Hoxb5 Glut_2	0.403528	C185-7: Stk26.Nxph4.GLU-2
Mus musculus	tuberal hypothalamus and thalamus	Illumina NovaSeq X Plus	ScaleBio Single Cell RNA Sequencing Kit	Het_F_2	Het	F	1.3	1	14428	31.4	17111.9	32	GGTTGGCATCCGAGAATCCCTAATTGCGA	3280.5	1775	0.0457247	0.0609663	2	ZI Mixed Gaba	12 HY GABA	101 ZI Pax6 Gaba	0459 ZI Pax6 Gaba_1	0.401977	C185-108: Gal.Nts.GABA-1
Mus musculus	tuberal hypothalamus and thalamus	Illumina NovaSeq X Plus	ScaleBio Single Cell RNA Sequencing Kit	Het_F_2	Het	F	1.3	1	14428	31.4	17111.9	32	GGTTGGCATCCGAGAATCCTGCGACCTCT	4818	2489	0	0.083022	0	Mixed	14 HY Glut	127 DMH-LHA Vgll2 Glut	0560 DMH-LHA Vgll2 Glut_2	0.485024	C185-47: Hcrt.Rfx4.GLU-4
Mus musculus	tuberal hypothalamus and thalamus	Illumina NovaSeq X Plus	ScaleBio Single Cell RNA Sequencing Kit	Het_F_2	Het	F	1.3	1	14428	31.4	17111.9	32	GGTTGGCATCTTGCGCCGCCGCGGCCATA	7286.5	3009	0	0.123516	70	TH Prkcd Grin2c Glut_3	18 TH Glut	154 PF Fzd5 Glut	0675 PF Fzd5 Glut_2	0.880576	C185-1: Shox2.GLU-1
Mus musculus	tuberal hypothalamus and thalamus	Illumina NovaSeq X Plus	ScaleBio Single Cell RNA Sequencing Kit	Het_F_2	Het	F	1.3	1	14428	31.4	17111.9	32	GGTTGGCATCTTGCGCCGCGATTCTTGAA	2806	1589	0	0.106914	32	Pitx2 Glut	21 MB Dopa	215 SNc-VTA-RAmb Foxa1 Dopa	0885 SNc-VTA-RAmb Foxa1 Dopa_6	0.204688	C185-4: Pitx2.Irx5.GLU-2
Mus musculus	tuberal hypothalamus and thalamus	Illumina NovaSeq X Plus	ScaleBio Single Cell RNA Sequencing Kit	Het_F_2	Het	F	1.3	1	14428	31.4	17111.9	32	GGTTGGCATCTTGCGCCGCGCATCGTATG	1129.75	775	0	0.265545	36	PH-LHA-MM Foxb1 Glut	16 HY MM Glut	144 MM Foxb1 Glut	0631 MM Foxb1 Glut_2	0.961034	C185-59: Fign.Foxb1.GLU-8
Mus musculus	tuberal hypothalamus and thalamus	Illumina NovaSeq X Plus	ScaleBio Single Cell RNA Sequencing Kit	Het_F_2	Het	F	1.3	1	14428	31.4	17111.9	32	GGTTGGCATCTTGCGCCGCTAAGTCCTGA	826	662	0	0.121065	5	DMH Gaba	12 HY GABA	095 DMH Prdm13 Gaba	0439 DMH Prdm13 Gaba_1	0.513977	C185-96: Ppp1r17.GABA-1
Mus musculus	tuberal hypothalamus and thalamus	Illumina NovaSeq X Plus	ScaleBio Single Cell RNA Sequencing Kit	Het_F_2	Het	F	1.3	1	14428	31.4	17111.9	32	GGTTGGCATCTTGCGCCGCTATTGCTGGA	2811	1564	0	0.142298	8	TH Prkcd Grin2c Glut_2	18 TH Glut	151 TH Prkcd Grin2c Glut	0654 TH Prkcd Grin2c Glut_1	0.403291	C185-59: Fign.Foxb1.GLU-8
Mus musculus	tuberal hypothalamus and thalamus	Illumina NovaSeq X Plus	ScaleBio Single Cell RNA Sequencing Kit	Het_F_2	Het	F	1.3	1	14428	31.4	17111.9	32	GGTTGGCATTAGAGTAATAAGTTCTCATG	2414	1372	0.041425	0.1657	16	STR D1/D2 Gaba	18 TH Glut	154 PF Fzd5 Glut	0674 PF Fzd5 Glut_1	0.240343	C185-1: Shox2.GLU-1
Mus musculus	tuberal hypothalamus and thalamus	Illumina NovaSeq X Plus	ScaleBio Single Cell RNA Sequencing Kit	Het_F_2	Het	F	1.3	1	14428	31.4	17111.9	32	GGTTGGCATTAGAGTAATACTAAGCCTTG	888	663	0.112613	0.112613	5	DMH Gaba	12 HY GABA	105 TMd-DMH Foxd2 Gaba	0481 TMd-DMH Foxd2 Gaba_1	0.720476	C185-102: Hdc.GABA-1
Mus musculus	tuberal hypothalamus and thalamus	Illumina NovaSeq X Plus	ScaleBio Single Cell RNA Sequencing Kit	Het_F_2	Het	F	1.3	1	14428	31.4	17111.9	32	GGTTGGCATTAGAGTAATATCGCCGCCGG	1456	976	0	0.0686813	0	Mixed	12 HY GABA	101 ZI Pax6 Gaba	0466 ZI Pax6 Gaba_8	0.324023	C185-148: Pex5l.Ermn.Oligodendrocytes
Mus musculus	tuberal hypothalamus and thalamus	Illumina NovaSeq X Plus	ScaleBio Single Cell RNA Sequencing Kit	Het_F_2	Het	F	1.3	1	14428	31.4	17111.9	32	GTAAGCTCTCCGAGAATCCCATAGCGACC	1792	1166	0	0.279018	34	PF Fzd5 Glut	18 TH Glut	154 PF Fzd5 Glut	0675 PF Fzd5 Glut_2	0.725386	C185-1: Shox2.GLU-1
Mus musculus	tuberal hypothalamus and thalamus	Illumina NovaSeq X Plus	ScaleBio Single Cell RNA Sequencing Kit	Het_F_2	Het	F	1.3	1	14428	31.4	17111.9	32	GTAAGCTCTCTTGCGCCGCATTGGCAGAT	1090	743	0	0.0917431	13	STR D1 Gaba	20 MB GABA	210 PRT Mecom Gaba	0865 PRT Mecom Gaba_2	0.606304	C185-121: Abi3bp.Meis2.GABA-5
Mus musculus	tuberal hypothalamus and thalamus	Illumina NovaSeq X Plus	ScaleBio Single Cell RNA Sequencing Kit	Het_F_2	Het	F	1.3	1	14428	31.4	17111.9	32	GTAAGCTCTCTTGCGCCGCGACTGGACCA	2530	1445	0	0.197628	5	DMH Gaba	12 HY GABA	102 DMH-LHA Gsx1 Gaba	0471 DMH-LHA Gsx1 Gaba_2	1	C185-94: Gal.Crh.GABA-1
Mus musculus	tuberal hypothalamus and thalamus	Illumina NovaSeq X Plus	ScaleBio Single Cell RNA Sequencing Kit	Het_F_2	Het	F	1.3	1	14428	31.4	17111.9	32	GTAAGCTCTCTTGCGCCGCGATTCTTGAA	3012	1644	0	0	1	TH Sema5b-Ntrk Glut	18 TH Glut	150 CM-IAD-CL-PCN Sema5b Glut	0652 CM-IAD-CL-PCN Sema5b Glut_4	0.960645	C185-1: Shox2.GLU-1
Mus musculus	tuberal hypothalamus and thalamus	Illumina NovaSeq X Plus	ScaleBio Single Cell RNA Sequencing Kit	Het_F_2	Het	F	1.3	1	14428	31.4	17111.9	32	GTAAGCTCTTAGAGTAATACGAATGGAGC	3871	1965	0.0258331	0.180832	19	AHN Onecut3 Gaba	12 HY GABA	100 AHN Onecut3 Gaba	0458 AHN Onecut3 Gaba_3	1	C185-74: Onecut3.Onecut2.GABA-2
Mus musculus	tuberal hypothalamus and thalamus	Illumina NovaSeq X Plus	ScaleBio Single Cell RNA Sequencing Kit	Het_F_2	Het	F	1.3	1	14428	31.4	17111.9	32	GTAAGCTCTTAGAGTAATACTATATAGCC	2587.5	1362	0	0.154589	13	STR D1 Gaba	09 CNU-LGE GABA	061 STR D1 Gaba	0268 STR D1 Gaba_4	0.36272	C185-124: Ccn1.Meis2.GABA-5
Mus musculus	tuberal hypothalamus and thalamus	Illumina NovaSeq X Plus	ScaleBio Single Cell RNA Sequencing Kit	Het_F_2	Het	F	1.3	1	14428	31.4	17111.9	32	GTAAGCTCTTAGAGTAATATGGACGACTA	1846	1096	0	0	17	TH Prkcd Grin2c Glut_3	18 TH Glut	151 TH Prkcd Grin2c Glut	0658 TH Prkcd Grin2c Glut_5	1	C185-1: Shox2.GLU-1
Mus musculus	tuberal hypothalamus and thalamus	Illumina NovaSeq X Plus	ScaleBio Single Cell RNA Sequencing Kit	Het_F_2	Het	F	1.3	1	14428	31.4	17111.9	32	GTAAGGAGTCCGAGAATCCAGTTGAATCA	821	646	0	0.121803	5	DMH Gaba	14 HY Glut	123 DMH Nkx2-4 Glut	0544 DMH Nkx2-4 Glut_1	1	C185-96: Ppp1r17.GABA-1
Mus musculus	tuberal hypothalamus and thalamus	Illumina NovaSeq X Plus	ScaleBio Single Cell RNA Sequencing Kit	Het_F_2	Het	F	1.3	1	14428	31.4	17111.9	32	GTAAGGAGTCCGAGAATCCATAAGGACTC	2817	1491	0	0.0354988	23	RE-Xi Nox4 Glut	18 TH Glut	152 RE-Xi Nox4 Glut	0670 RE-Xi Nox4 Glut_3	1	C185-1: Shox2.GLU-1
Mus musculus	tuberal hypothalamus and thalamus	Illumina NovaSeq X Plus	ScaleBio Single Cell RNA Sequencing Kit	Het_F_2	Het	F	1.3	1	14428	31.4	17111.9	32	GTAAGGAGTCCGAGAATCCCTAAGCCTTG	2747	1502	0	0.0910084	46	DMH Hmx2/Vgll1 Glut	14 HY Glut	125 DMH Hmx2 Glut	0552 DMH Hmx2 Glut_1	1	C185-41: Lef1.Mixed.GLU-4
Mus musculus	tuberal hypothalamus and thalamus	Illumina NovaSeq X Plus	ScaleBio Single Cell RNA Sequencing Kit	Het_F_2	Het	F	1.3	1	14428	31.4	17111.9	32	GTAAGGAGTCCGAGAATCCCTATATAGCC	3453	1678	0	0.217202	13	STR D1 Gaba	09 CNU-LGE GABA	061 STR D1 Gaba	0271 STR D1 Gaba_7	0.360451	C185-125: Adora2a.Meis2.GABA-5
Mus musculus	tuberal hypothalamus and thalamus	Illumina NovaSeq X Plus	ScaleBio Single Cell RNA Sequencing Kit	Het_F_2	Het	F	1.3	1	14428	31.4	17111.9	32	GTAAGGAGTCCGAGAATCCGAACTCGACT	4890	2044	0	0.122699	8	TH Prkcd Grin2c Glut_2	18 TH Glut	151 TH Prkcd Grin2c Glut	0654 TH Prkcd Grin2c Glut_1	0.643198	C185-1: Shox2.GLU-1
Mus musculus	tuberal hypothalamus and thalamus	Illumina NovaSeq X Plus	ScaleBio Single Cell RNA Sequencing Kit	Het_F_2	Het	F	1.3	1	14428	31.4	17111.9	32	GTAAGGAGTCCGAGAATCCGGTTATCGAA	3107.67	1645	0	0.160892	8	TH Prkcd Grin2c Glut_2	18 TH Glut	151 TH Prkcd Grin2c Glut	0655 TH Prkcd Grin2c Glut_2	0.803306	C185-1: Shox2.GLU-1
Mus musculus	tuberal hypothalamus and thalamus	Illumina NovaSeq X Plus	ScaleBio Single Cell RNA Sequencing Kit	Het_F_2	Het	F	1.3	1	14428	31.4	17111.9	32	GTAAGGAGTCCGAGAATCCTTGATTGGCG	4267.5	2127	0	0.0234329	24	Mixed Meis2 Gaba	14 HY Glut	130 LHA Pmch Glut	0572 LHA Pmch Glut_1	0.243396	C185-18: Meis2.Samd3.GLU-2
Mus musculus	tuberal hypothalamus and thalamus	Illumina NovaSeq X Plus	ScaleBio Single Cell RNA Sequencing Kit	Het_F_2	Het	F	1.3	1	14428	31.4	17111.9	32	GTAAGGAGTCCGAGAATCCTTGCGAGCAT	2588.5	1522	0	0.193162	19	AHN Onecut3 Gaba	12 HY GABA	104 TU-ARH Otp Six6 Gaba	0480 TU-ARH Otp Six6 Gaba_3	1	C185-120: Pou3f1.Sst.GABA-4
Mus musculus	tuberal hypothalamus and thalamus	Illumina NovaSeq X Plus	ScaleBio Single Cell RNA Sequencing Kit	Het_F_2	Het	F	1.3	1	14428	31.4	17111.9	32	GTAAGGAGTCTTGCGCCGCACGGCGTTAA	2805	1641	0.0356506	0.142602	12	VMH Nr5a1 Glut_2	14 HY Glut	129 VMH Nr5a1 Glut	0568 VMH Nr5a1 Glut_3	0.554562	C185-30: Hmcn2.Gpr149.GLU-3
Mus musculus	tuberal hypothalamus and thalamus	Illumina NovaSeq X Plus	ScaleBio Single Cell RNA Sequencing Kit	Het_F_2	Het	F	1.3	1	14428	31.4	17111.9	32	GTAAGGAGTCTTGCGCCGCCTACTAATAA	2922	1549	0.0684463	0.136893	7	PH-LHA-PVH-SO-PVa Nxph4 Glut	14 HY Glut	141 PH-SUM Foxa1 Glut	0624 PH-SUM Foxa1 Glut_3	0.600642	C185-20: Lmx1a.GLU-2
Mus musculus	tuberal hypothalamus and thalamus	Illumina NovaSeq X Plus	ScaleBio Single Cell RNA Sequencing Kit	Het_F_2	Het	F	1.3	1	14428	31.4	17111.9	32	GTAAGGAGTCTTGCGCCGCCTATATAGCC	2785	1601	0	0.131658	46	DMH Hmx2/Vgll1 Glut	14 HY Glut	127 DMH-LHA Vgll2 Glut	0562 DMH-LHA Vgll2 Glut_4	0.721712	C185-47: Hcrt.Rfx4.GLU-4
Mus musculus	tuberal hypothalamus and thalamus	Illumina NovaSeq X Plus	ScaleBio Single Cell RNA Sequencing Kit	Het_F_2	Het	F	1.3	1	14428	31.4	17111.9	32	GTAAGGAGTCTTGCGCCGCCTCAATTAGT	1040	746	0	0.192308	2	ZI Mixed Gaba	12 HY GABA	109 LGv-ZI Otx2 Gaba	0500 LGv-ZI Otx2 Gaba_5	0.237795	C185-4: Pitx2.Irx5.GLU-2
Mus musculus	tuberal hypothalamus and thalamus	Illumina NovaSeq X Plus	ScaleBio Single Cell RNA Sequencing Kit	Het_F_2	Het	F	1.3	1	14428	31.4	17111.9	32	GTAAGGAGTCTTGCGCCGCGATTCTTGAA	1811	1079	0	0.0552181	35	PV-PT Ntrk1/Sp9 Glut	19 MB Glut	168 SPA-SPFm-SPFp-POL-PIL-PoT Sp9 Glut	0722 SPA-SPFm-SPFp-POL-PIL-PoT Sp9 Glut_5	0.841856	C185-1: Shox2.GLU-1
Mus musculus	tuberal hypothalamus and thalamus	Illumina NovaSeq X Plus	ScaleBio Single Cell RNA Sequencing Kit	Het_F_2	Het	F	1.3	1	14428	31.4	17111.9	32	GTACCTCTTCCGAGAATCCAAGTACGCGA	6023	2474	0	0.0664121	29	MEA Slc17a7 Glut	01 IT-ET Glut	017 CA3 Glut	0076 CA3 Glut_2	0.405891	C185-3: NSCs
Mus musculus	tuberal hypothalamus and thalamus	Illumina NovaSeq X Plus	ScaleBio Single Cell RNA Sequencing Kit	Het_F_2	Het	F	1.3	1	14428	31.4	17111.9	32	GTACCTCTTCCGAGAATCCGCGGCTGCGG	1403	876	0	0.213828	36	PH-LHA-MM Foxb1 Glut	16 HY MM Glut	144 MM Foxb1 Glut	0630 MM Foxb1 Glut_1	0.598981	C185-60: Epha8.Foxb1.GLU-8
Mus musculus	tuberal hypothalamus and thalamus	Illumina NovaSeq X Plus	ScaleBio Single Cell RNA Sequencing Kit	Het_F_2	Het	F	1.3	1	14428	31.4	17111.9	32	GTACCTCTTCCGAGAATCCTGATTAGGTA	2555.5	1376	0	0.0782626	8	TH Prkcd Grin2c Glut_2	18 TH Glut	151 TH Prkcd Grin2c Glut	0654 TH Prkcd Grin2c Glut_1	0.644103	C185-59: Fign.Foxb1.GLU-8
Mus musculus	tuberal hypothalamus and thalamus	Illumina NovaSeq X Plus	ScaleBio Single Cell RNA Sequencing Kit	Het_F_2	Het	F	1.3	1	14428	31.4	17111.9	32	GTACCTCTTCCGAGAATCCTTGATTGGCG	3991.75	1930	0	0.0501033	9	RT-ZI Gnb3 Gaba_2	12 HY GABA	093 RT-ZI Gnb3 Gaba	0435 RT-ZI Gnb3 Gaba_5	0.920923	C185-69: Pvalb.Mixed.GABA-2
Mus musculus	tuberal hypothalamus and thalamus	Illumina NovaSeq X Plus	ScaleBio Single Cell RNA Sequencing Kit	Het_F_2	Het	F	1.3	1	14428	31.4	17111.9	32	GTACCTCTTCTTGCGCCGCAATACGATAA	3518	1908	0	0.0568505	63	VMH Nr5a1 Glut_1	14 HY Glut	129 VMH Nr5a1 Glut	0568 VMH Nr5a1 Glut_3	0.438394	C185-33: Fezf1.Gpr149.GLU-3
Mus musculus	tuberal hypothalamus and thalamus	Illumina NovaSeq X Plus	ScaleBio Single Cell RNA Sequencing Kit	Het_F_2	Het	F	1.3	1	14428	31.4	17111.9	32	GTACCTCTTCTTGCGCCGCTATTAGACTT	2092	1351	0	0.143403	44	SI-MPO-LPO-ADP Lhx8 Gaba	19 MB Glut	155 PRC-PAG Pax6 Glut	0679 PRC-PAG Pax6 Glut_4	0.238477	C185-64: Meis2.Mixed.GABA-2
Mus musculus	tuberal hypothalamus and thalamus	Illumina NovaSeq X Plus	ScaleBio Single Cell RNA Sequencing Kit	Het_F_2	Het	F	1.3	1	14428	31.4	17111.9	32	GTACCTCTTTAGAGTAATAGCATCGTATG	3083	1694	0	0.16218	11	Trh Glut	14 HY Glut	132 AHN-RCH-LHA Otp Fezf1 Glut	0584 AHN-RCH-LHA Otp Fezf1 Glut_6	1	C185-13: Ebf2.Trh.GLU-2
Mus musculus	tuberal hypothalamus and thalamus	Illumina NovaSeq X Plus	ScaleBio Single Cell RNA Sequencing Kit	Het_F_2	Het	F	1.3	1	14428	31.4	17111.9	32	GTACCTCTTTAGAGTAATATCGTAGCATC	2577.17	1391	0	0.0388023	23	RE-Xi Nox4 Glut	18 TH Glut	152 RE-Xi Nox4 Glut	0669 RE-Xi Nox4 Glut_2	0.961567	C185-1: Shox2.GLU-1
Mus musculus	tuberal hypothalamus and thalamus	Illumina NovaSeq X Plus	ScaleBio Single Cell RNA Sequencing Kit	Het_F_2	Het	F	1.3	1	14428	31.4	17111.9	32	GTAGACGGTCCGAGAATCCAATATTACTT	2188.5	1182	0.0913868	0.0913868	15	STR D1/D2 Gaba	09 CNU-LGE GABA	062 STR D2 Gaba	0277 STR D2 Gaba_4	0.358741	C185-121: Abi3bp.Meis2.GABA-5
Mus musculus	tuberal hypothalamus and thalamus	Illumina NovaSeq X Plus	ScaleBio Single Cell RNA Sequencing Kit	Het_F_2	Het	F	1.3	1	14428	31.4	17111.9	32	GTAGACGGTCCGAGAATCCACCAGGCGCA	2865	1615	0	0.139616	18	TH Prkcd Grin2c Glut_6	18 TH Glut	151 TH Prkcd Grin2c Glut	0662 TH Prkcd Grin2c Glut_9	0.647981	C185-1: Shox2.GLU-1
Mus musculus	tuberal hypothalamus and thalamus	Illumina NovaSeq X Plus	ScaleBio Single Cell RNA Sequencing Kit	Het_F_2	Het	F	1.3	1	14428	31.4	17111.9	32	GTAGACGGTCCGAGAATCCGCGCTATGGT	3846	2037	0	0.104004	2	ZI Mixed Gaba	12 HY GABA	101 ZI Pax6 Gaba	0469 ZI Pax6 Gaba_11	0.238532	C185-64: Meis2.Mixed.GABA-2
Mus musculus	tuberal hypothalamus and thalamus	Illumina NovaSeq X Plus	ScaleBio Single Cell RNA Sequencing Kit	Het_F_2	Het	F	1.3	1	14428	31.4	17111.9	32	GTAGACGGTCCGAGAATCCTAGAGGCGTT	4709	2303	0.0743258	0.0849437	0	Mixed	14 HY Glut	135 STN-PSTN Pitx2 Glut	0603 STN-PSTN Pitx2 Glut_6	0.489064	C185-18: Meis2.Samd3.GLU-2
Mus musculus	tuberal hypothalamus and thalamus	Illumina NovaSeq X Plus	ScaleBio Single Cell RNA Sequencing Kit	Het_F_2	Het	F	1.3	1	14428	31.4	17111.9	32	GTAGACGGTCCGAGAATCCTAGTAAGCCG	2712	1467	0	0.147493	8	TH Prkcd Grin2c Glut_2	18 TH Glut	151 TH Prkcd Grin2c Glut	0654 TH Prkcd Grin2c Glut_1	0.481993	C185-1: Shox2.GLU-1
Mus musculus	tuberal hypothalamus and thalamus	Illumina NovaSeq X Plus	ScaleBio Single Cell RNA Sequencing Kit	Het_F_2	Het	F	1.3	1	14428	31.4	17111.9	32	GTAGACGGTCTTGCGCCGCAGGTCAGCTT	4297.5	2166	0	0.139616	23	RE-Xi Nox4 Glut	19 MB Glut	168 SPA-SPFm-SPFp-POL-PIL-PoT Sp9 Glut	0724 SPA-SPFm-SPFp-POL-PIL-PoT Sp9 Glut_7	0.367285	C185-29: Iigp1.Cd40.GLU-3
Mus musculus	tuberal hypothalamus and thalamus	Illumina NovaSeq X Plus	ScaleBio Single Cell RNA Sequencing Kit	Het_F_2	Het	F	1.3	1	14428	31.4	17111.9	32	GTAGACGGTCTTGCGCCGCTAGGTAACTT	1551.9	1052	0	0	32	Pitx2 Glut	24 MY Glut	243 PGRN-PARN-MDRN Hoxb5 Glut	0974 PGRN-PARN-MDRN Hoxb5 Glut_2	0.430972	C185-20: Lmx1a.GLU-2
Mus musculus	tuberal hypothalamus and thalamus	Illumina NovaSeq X Plus	ScaleBio Single Cell RNA Sequencing Kit	Het_F_2	Het	F	1.3	1	14428	31.4	17111.9	32	GTAGACGGTTAGAGTAATAGATTCTTGAA	3399	1695	0	0.147102	20	ZI Pax6 Gaba	12 HY GABA	101 ZI Pax6 Gaba	0460 ZI Pax6 Gaba_2	0.164147	C185-89: Barhl2.Lef1.GABA-1
Mus musculus	tuberal hypothalamus and thalamus	Illumina NovaSeq X Plus	ScaleBio Single Cell RNA Sequencing Kit	Het_F_2	Het	F	1.3	1	14428	31.4	17111.9	32	GTAGACGGTTAGAGTAATAGGCTTACTCC	3315.5	1657	0	0.0791736	23	RE-Xi Nox4 Glut	18 TH Glut	151 TH Prkcd Grin2c Glut	0664 TH Prkcd Grin2c Glut_11	0.922191	C185-1: Shox2.GLU-1
Mus musculus	tuberal hypothalamus and thalamus	Illumina NovaSeq X Plus	ScaleBio Single Cell RNA Sequencing Kit	Het_F_2	Het	F	1.3	1	14428	31.4	17111.9	32	GTAGACGGTTAGAGTAATATGATATTGCG	3368	1582	0.0296912	0.0593824	32	Pitx2 Glut	14 HY Glut	138 PH Pitx2 Glut	0610 PH Pitx2 Glut_1	0.565244	C185-4: Pitx2.Irx5.GLU-2
Mus musculus	tuberal hypothalamus and thalamus	Illumina NovaSeq X Plus	ScaleBio Single Cell RNA Sequencing Kit	Het_F_2	Het	F	1.3	1	14428	31.4	17111.9	32	GTAGCGATTCCGAGAATCCATGGAACGAA	1761	1047	0	0.0567859	13	STR D1 Gaba	09 CNU-LGE GABA	061 STR D1 Gaba	0271 STR D1 Gaba_7	0.398021	C185-121: Abi3bp.Meis2.GABA-5
Mus musculus	tuberal hypothalamus and thalamus	Illumina NovaSeq X Plus	ScaleBio Single Cell RNA Sequencing Kit	Het_F_2	Het	F	1.3	1	14428	31.4	17111.9	32	GTAGCGATTCCGAGAATCCATGGCGCCTG	1766	1172	0	0.169875	18	TH Prkcd Grin2c Glut_6	18 TH Glut	152 RE-Xi Nox4 Glut	0668 RE-Xi Nox4 Glut_1	0.80039	C185-1: Shox2.GLU-1
Mus musculus	tuberal hypothalamus and thalamus	Illumina NovaSeq X Plus	ScaleBio Single Cell RNA Sequencing Kit	Het_F_2	Het	F	1.3	1	14428	31.4	17111.9	32	GTAGCGATTCCGAGAATCCATTCTTAGCT	2475	1355	0	0.0808081	52	Lhx6 Gaba	06 CTX-CGE GABA	048 RHP-COA Ndnf Gaba	0197 RHP-COA Ndnf Gaba_5	0.445327	C185-97: St18.Lhx6.GABA-1
Mus musculus	tuberal hypothalamus and thalamus	Illumina NovaSeq X Plus	ScaleBio Single Cell RNA Sequencing Kit	Het_F_2	Het	F	1.3	1	14428	31.4	17111.9	32	GTAGCGATTCCGAGAATCCCTAAGCCTTG	3180.5	1722	0.0314416	0.125766	28	ZI/PVH/SBPV Pax6/Prox1 Gaba	12 HY GABA	101 ZI Pax6 Gaba	0466 ZI Pax6 Gaba_8	0.36378	C185-99: Piezo2.Lhx6.GABA-1
Mus musculus	tuberal hypothalamus and thalamus	Illumina NovaSeq X Plus	ScaleBio Single Cell RNA Sequencing Kit	Het_F_2	Het	F	1.3	1	14428	31.4	17111.9	32	GTAGCGATTCCGAGAATCCCTACTAATAA	7964	2995	0	0.113009	1	TH Sema5b-Ntrk Glut	18 TH Glut	150 CM-IAD-CL-PCN Sema5b Glut	0649 CM-IAD-CL-PCN Sema5b Glut_1	0.961323	C185-1: Shox2.GLU-1
Mus musculus	tuberal hypothalamus and thalamus	Illumina NovaSeq X Plus	ScaleBio Single Cell RNA Sequencing Kit	Het_F_2	Het	F	1.3	1	14428	31.4	17111.9	32	GTAGCGATTCCGAGAATCCGCGCGTTCAT	2956	1657	0	0.135318	19	AHN Onecut3 Gaba	12 HY GABA	100 AHN Onecut3 Gaba	0456 AHN Onecut3 Gaba_1	0.564705	C185-75: Pmfbp1.Onecut2.GABA-2
Mus musculus	tuberal hypothalamus and thalamus	Illumina NovaSeq X Plus	ScaleBio Single Cell RNA Sequencing Kit	Het_F_2	Het	F	1.3	1	14428	31.4	17111.9	32	GTAGCGATTCCGAGAATCCGGCTTACTCC	2676	1456	0	0.0373692	7	PH-LHA-PVH-SO-PVa Nxph4 Glut	14 HY Glut	134 PH-ant-LHA Otp Bsx Glut	0594 PH-ant-LHA Otp Bsx Glut_4	0.919764	C185-7: Stk26.Nxph4.GLU-2
Mus musculus	tuberal hypothalamus and thalamus	Illumina NovaSeq X Plus	ScaleBio Single Cell RNA Sequencing Kit	Het_F_2	Het	F	1.3	1	14428	31.4	17111.9	32	GTAGCGATTCCGAGAATCCTAAGTCCTGA	2058.5	1207	0	0.0485791	29	MEA Slc17a7 Glut	01 IT-ET Glut	014 LA-BLA-BMA-PA Glut	0060 LA-BLA-BMA-PA Glut_1	0.359508	C185-124: Ccn1.Meis2.GABA-5
Mus musculus	tuberal hypothalamus and thalamus	Illumina NovaSeq X Plus	ScaleBio Single Cell RNA Sequencing Kit	Het_F_2	Het	F	1.3	1	14428	31.4	17111.9	32	GTAGCGATTCCGAGAATCCTCCGGCTTAT	3933	1899	0	0.177981	34	PF Fzd5 Glut	18 TH Glut	154 PF Fzd5 Glut	0674 PF Fzd5 Glut_1	0.403419	C185-18: Meis2.Samd3.GLU-2
Mus musculus	tuberal hypothalamus and thalamus	Illumina NovaSeq X Plus	ScaleBio Single Cell RNA Sequencing Kit	Het_F_2	Het	F	1.3	1	14428	31.4	17111.9	32	GTAGCGATTCCGAGAATCCTCTATCGCTG	889	673	0	0.112486	20	ZI Pax6 Gaba	12 HY GABA	101 ZI Pax6 Gaba	0467 ZI Pax6 Gaba_9	0.20269	C185-68: C1ql2.Mixed.GABA-2
Mus musculus	tuberal hypothalamus and thalamus	Illumina NovaSeq X Plus	ScaleBio Single Cell RNA Sequencing Kit	Het_F_2	Het	F	1.3	1	14428	31.4	17111.9	32	GTAGCGATTCCGAGAATCCTTGGCAAGCC	4618	2128	0	0.0649632	8	TH Prkcd Grin2c Glut_2	18 TH Glut	151 TH Prkcd Grin2c Glut	0654 TH Prkcd Grin2c Glut_1	0.397534	C185-59: Fign.Foxb1.GLU-8
Mus musculus	tuberal hypothalamus and thalamus	Illumina NovaSeq X Plus	ScaleBio Single Cell RNA Sequencing Kit	Het_F_2	Het	F	1.3	1	14428	31.4	17111.9	32	GTAGCGATTCTTGCGCCGCACCAGGCGCA	1573	1055	0	0.0635728	7	PH-LHA-PVH-SO-PVa Nxph4 Glut	26 P GABA	267 CS-PRNr-PCG Tmem163 Otp Gaba	1044 CS-PRNr-PCG Tmem163 Otp Gaba_1	0.161638	C185-9: Ebf3.Nxph4.GLU-2
Mus musculus	tuberal hypothalamus and thalamus	Illumina NovaSeq X Plus	ScaleBio Single Cell RNA Sequencing Kit	Het_F_2	Het	F	1.3	1	14428	31.4	17111.9	32	GTAGCGATTCTTGCGCCGCCGCTTATCGT	1619.5	1005	0	0.308737	15	STR D1/D2 Gaba	09 CNU-LGE GABA	062 STR D2 Gaba	0277 STR D2 Gaba_4	0.484012	C185-125: Adora2a.Meis2.GABA-5
Mus musculus	tuberal hypothalamus and thalamus	Illumina NovaSeq X Plus	ScaleBio Single Cell RNA Sequencing Kit	Het_F_2	Het	F	1.3	1	14428	31.4	17111.9	32	GTAGCGATTCTTGCGCCGCGACTGGACCA	3311	1832	0	0.0604047	19	AHN Onecut3 Gaba	12 HY GABA	100 AHN Onecut3 Gaba	0457 AHN Onecut3 Gaba_2	0.562024	C185-74: Onecut3.Onecut2.GABA-2
Mus musculus	tuberal hypothalamus and thalamus	Illumina NovaSeq X Plus	ScaleBio Single Cell RNA Sequencing Kit	Het_F_2	Het	F	1.3	1	14428	31.4	17111.9	32	GTAGCGATTCTTGCGCCGCTGGACGACTA	1688	1016	0	0.148104	17	TH Prkcd Grin2c Glut_3	18 TH Glut	151 TH Prkcd Grin2c Glut	0655 TH Prkcd Grin2c Glut_2	0.567819	C185-1: Shox2.GLU-1
Mus musculus	tuberal hypothalamus and thalamus	Illumina NovaSeq X Plus	ScaleBio Single Cell RNA Sequencing Kit	Het_F_2	Het	F	1.3	1	14428	31.4	17111.9	32	GTAGCGATTCTTGCGCCGCTTGATACGAT	3125.5	1629	0	0.0639898	1	TH Sema5b-Ntrk Glut	18 TH Glut	150 CM-IAD-CL-PCN Sema5b Glut	0652 CM-IAD-CL-PCN Sema5b Glut_4	1	C185-1: Shox2.GLU-1
Mus musculus	tuberal hypothalamus and thalamus	Illumina NovaSeq X Plus	ScaleBio Single Cell RNA Sequencing Kit	Het_F_2	Het	F	1.3	1	14428	31.4	17111.9	32	GTAGCGATTTAGAGTAATAGAGCGCGATG	2423	1331	0	0.206356	4	TH Prkcd Grin2c Glut_7	18 TH Glut	153 MG-POL-SGN Nts Glut	0673 MG-POL-SGN Nts Glut_2	0.880971	C185-1: Shox2.GLU-1
Mus musculus	tuberal hypothalamus and thalamus	Illumina NovaSeq X Plus	ScaleBio Single Cell RNA Sequencing Kit	Het_F_2	Het	F	1.3	1	14428	31.4	17111.9	32	GTATCGCATCCGAGAATCCAGACCATATC	3258	1607	0	0.153468	17	TH Prkcd Grin2c Glut_3	18 TH Glut	151 TH Prkcd Grin2c Glut	0667 TH Prkcd Grin2c Glut_14	0.92311	C185-1: Shox2.GLU-1
Mus musculus	tuberal hypothalamus and thalamus	Illumina NovaSeq X Plus	ScaleBio Single Cell RNA Sequencing Kit	Het_F_2	Het	F	1.3	1	14428	31.4	17111.9	32	GTATCGCATCCGAGAATCCAGATTACGTT	1508	902	0	0.132626	29	MEA Slc17a7 Glut	01 IT-ET Glut	012 MEA Slc17a7 Glut	0057 MEA Slc17a7 Glut_3	0.758456	C185-121: Abi3bp.Meis2.GABA-5
Mus musculus	tuberal hypothalamus and thalamus	Illumina NovaSeq X Plus	ScaleBio Single Cell RNA Sequencing Kit	Het_F_2	Het	F	1.3	1	14428	31.4	17111.9	32	GTATCGCATCCGAGAATCCCCTCAGCTCC	4735	2065	0	0.0844773	17	TH Prkcd Grin2c Glut_3	18 TH Glut	151 TH Prkcd Grin2c Glut	0664 TH Prkcd Grin2c Glut_11	0.961629	C185-1: Shox2.GLU-1
Mus musculus	tuberal hypothalamus and thalamus	Illumina NovaSeq X Plus	ScaleBio Single Cell RNA Sequencing Kit	Het_F_2	Het	F	1.3	1	14428	31.4	17111.9	32	GTATCGCATCCGAGAATCCCGTTACCGCT	1471.5	967	0	0	46	DMH Hmx2/Vgll1 Glut	14 HY Glut	125 DMH Hmx2 Glut	0552 DMH Hmx2 Glut_1	0.88385	C185-41: Lef1.Mixed.GLU-4
Mus musculus	tuberal hypothalamus and thalamus	Illumina NovaSeq X Plus	ScaleBio Single Cell RNA Sequencing Kit	Het_F_2	Het	F	1.3	1	14428	31.4	17111.9	32	GTATCGCATCCGAGAATCCCTAACTAGGT	2065	1219	0	0.0484262	23	RE-Xi Nox4 Glut	18 TH Glut	152 RE-Xi Nox4 Glut	0669 RE-Xi Nox4 Glut_2	1	C185-1: Shox2.GLU-1
Mus musculus	tuberal hypothalamus and thalamus	Illumina NovaSeq X Plus	ScaleBio Single Cell RNA Sequencing Kit	Het_F_2	Het	F	1.3	1	14428	31.4	17111.9	32	GTATCGCATCCGAGAATCCGATTCTTGAA	2497	1468	0	0.160192	7	PH-LHA-PVH-SO-PVa Nxph4 Glut	14 HY Glut	139 PH-LHA Foxb1 Glut	0612 PH-LHA Foxb1 Glut_1	0.244496	C185-18: Meis2.Samd3.GLU-2
Mus musculus	tuberal hypothalamus and thalamus	Illumina NovaSeq X Plus	ScaleBio Single Cell RNA Sequencing Kit	Het_F_2	Het	F	1.3	1	14428	31.4	17111.9	32	GTATCGCATCCGAGAATCCTTGCCGTAGG	4181	2131	0.0239177	0.263095	2	ZI Mixed Gaba	12 HY GABA	107 DMH Hmx2 Gaba	0491 DMH Hmx2 Gaba_5	0.271293	C185-86: Tmem114.Lef1.GABA-1
Mus musculus	tuberal hypothalamus and thalamus	Illumina NovaSeq X Plus	ScaleBio Single Cell RNA Sequencing Kit	Het_F_2	Het	F	1.3	1	14428	31.4	17111.9	32	GTATCGCATCTTGCGCCGCCGCGGCCATA	1533	1019	0.0326158	0.0652316	7	PH-LHA-PVH-SO-PVa Nxph4 Glut	14 HY Glut	134 PH-ant-LHA Otp Bsx Glut	0597 PH-ant-LHA Otp Bsx Glut_7	0.723944	C185-8: Nfia.Nxph4.GLU-2
Mus musculus	tuberal hypothalamus and thalamus	Illumina NovaSeq X Plus	ScaleBio Single Cell RNA Sequencing Kit	Het_F_2	Het	F	1.3	1	14428	31.4	17111.9	32	GTATCGCATTAGAGTAATAAGTCCGCTGC	7868.44	3008	0	0.108026	12	VMH Nr5a1 Glut_2	14 HY Glut	129 VMH Nr5a1 Glut	0568 VMH Nr5a1 Glut_3	0.707325	C185-30: Hmcn2.Gpr149.GLU-3
Mus musculus	tuberal hypothalamus and thalamus	Illumina NovaSeq X Plus	ScaleBio Single Cell RNA Sequencing Kit	Het_F_2	Het	F	1.3	1	14428	31.4	17111.9	32	GTCATCTGTCCGAGAATCCATACCTCGAC	5392	2572	0	0.09273	0	Mixed	12 HY GABA	101 ZI Pax6 Gaba	0459 ZI Pax6 Gaba_1	0.162141	C185-86: Tmem114.Lef1.GABA-1
Mus musculus	tuberal hypothalamus and thalamus	Illumina NovaSeq X Plus	ScaleBio Single Cell RNA Sequencing Kit	Het_F_2	Het	F	1.3	1	14428	31.4	17111.9	32	GTCATCTGTCCGAGAATCCCCTCAGCTCC	9523	3571	0	0.0892576	7	PH-LHA-PVH-SO-PVa Nxph4 Glut	24 MY Glut	243 PGRN-PARN-MDRN Hoxb5 Glut	0974 PGRN-PARN-MDRN Hoxb5 Glut_2	0.158138	C185-11: Cbln2.Trh.GLU-2
Mus musculus	tuberal hypothalamus and thalamus	Illumina NovaSeq X Plus	ScaleBio Single Cell RNA Sequencing Kit	Het_F_2	Het	F	1.3	1	14428	31.4	17111.9	32	GTCATCTGTCCGAGAATCCGTAGGATAAG	10137.7	3338	0.0098642	0.11837	69	TH Prkcd Grin2c Glut_5	18 TH Glut	151 TH Prkcd Grin2c Glut	0655 TH Prkcd Grin2c Glut_2	0.314053	C185-1: Shox2.GLU-1
Mus musculus	tuberal hypothalamus and thalamus	Illumina NovaSeq X Plus	ScaleBio Single Cell RNA Sequencing Kit	Het_F_2	Het	F	1.3	1	14428	31.4	17111.9	32	GTCATCTGTCCGAGAATCCTCGCCGCCGG	2389	1275	0	0	43	AV Col27a1 Glut	18 TH Glut	148 AV Col27a1 Glut	0642 AV Col27a1 Glut_1	0.882651	C185-1: Shox2.GLU-1
Mus musculus	tuberal hypothalamus and thalamus	Illumina NovaSeq X Plus	ScaleBio Single Cell RNA Sequencing Kit	Het_F_2	Het	F	1.3	1	14428	31.4	17111.9	32	GTCATCTGTCCGAGAATCCTGATATTGCG	6200.75	2474	0	0.11289	39	TH Prkcd Grin2c Glut_4	18 TH Glut	151 TH Prkcd Grin2c Glut	0662 TH Prkcd Grin2c Glut_9	0.723552	C185-1: Shox2.GLU-1
Mus musculus	tuberal hypothalamus and thalamus	Illumina NovaSeq X Plus	ScaleBio Single Cell RNA Sequencing Kit	Het_F_2	Het	F	1.3	1	14428	31.4	17111.9	32	GTCATCTGTCCGAGAATCCTTATTGAGGC	2897	1529	0	0.0690369	20	ZI Pax6 Gaba	12 HY GABA	101 ZI Pax6 Gaba	0465 ZI Pax6 Gaba_7	0.725431	C185-64: Meis2.Mixed.GABA-2
Mus musculus	tuberal hypothalamus and thalamus	Illumina NovaSeq X Plus	ScaleBio Single Cell RNA Sequencing Kit	Het_F_2	Het	F	1.3	1	14428	31.4	17111.9	32	GTCATCTGTCTTGCGCCGCCGCGGCCATA	1985	1287	0	0	32	Pitx2 Glut	14 HY Glut	135 STN-PSTN Pitx2 Glut	0598 STN-PSTN Pitx2 Glut_1	0.763495	C185-4: Pitx2.Irx5.GLU-2
Mus musculus	tuberal hypothalamus and thalamus	Illumina NovaSeq X Plus	ScaleBio Single Cell RNA Sequencing Kit	Het_F_2	Het	F	1.3	1	14428	31.4	17111.9	32	GTCATCTGTCTTGCGCCGCTTGGCAAGCC	1268	848	0	0.394322	2	ZI Mixed Gaba	11 CNU-HYa GABA	090 BST-MPN Six3 Nrgn Gaba	0423 BST-MPN Six3 Nrgn Gaba_4	0.80115	C185-86: Tmem114.Lef1.GABA-1
Mus musculus	tuberal hypothalamus and thalamus	Illumina NovaSeq X Plus	ScaleBio Single Cell RNA Sequencing Kit	Het_F_2	Het	F	1.3	1	14428	31.4	17111.9	32	GTCCTGCATCCGAGAATCCAGTTCTCATG	2095	1275	0	0.071599	46	DMH Hmx2/Vgll1 Glut	20 MB GABA	192 PPN-CUN-PCG Otp En1 Gaba	0792 PPN-CUN-PCG Otp En1 Gaba_1	0.647894	C185-41: Lef1.Mixed.GLU-4
Mus musculus	tuberal hypothalamus and thalamus	Illumina NovaSeq X Plus	ScaleBio Single Cell RNA Sequencing Kit	Het_F_2	Het	F	1.3	1	14428	31.4	17111.9	32	GTCCTGCATCCGAGAATCCTTCGAATATT	2749	1603	0	0.109131	5	DMH Gaba	12 HY GABA	107 DMH Hmx2 Gaba	0488 DMH Hmx2 Gaba_2	0.447669	C185-92: Adarb2.Hmcn1.GABA-1
Mus musculus	tuberal hypothalamus and thalamus	Illumina NovaSeq X Plus	ScaleBio Single Cell RNA Sequencing Kit	Het_F_2	Het	F	1.3	1	14428	31.4	17111.9	32	GTCCTGCATCTTGCGCCGCAACGAATTCG	2581	1477	0	0.193723	29	MEA Slc17a7 Glut	01 IT-ET Glut	017 CA3 Glut	0077 CA3 Glut_3	0.52136	C185-3: NSCs
Mus musculus	tuberal hypothalamus and thalamus	Illumina NovaSeq X Plus	ScaleBio Single Cell RNA Sequencing Kit	Het_F_2	Het	F	1.3	1	14428	31.4	17111.9	32	GTCCTGCATCTTGCGCCGCCCAGATACGG	2439	1326	0	0.0410004	33	ARC Mixed Glut	01 IT-ET Glut	006 L4/5 IT CTX Glut	0025 L4/5 IT CTX Glut_3	0.752979	C185-3: NSCs
Mus musculus	tuberal hypothalamus and thalamus	Illumina NovaSeq X Plus	ScaleBio Single Cell RNA Sequencing Kit	Het_F_2	Het	F	1.3	1	14428	31.4	17111.9	32	GTCCTGCATCTTGCGCCGCGACTGGACCA	2536	1391	0	0.276025	1	TH Sema5b-Ntrk Glut	18 TH Glut	151 TH Prkcd Grin2c Glut	0667 TH Prkcd Grin2c Glut_14	1	C185-1: Shox2.GLU-1
Mus musculus	tuberal hypothalamus and thalamus	Illumina NovaSeq X Plus	ScaleBio Single Cell RNA Sequencing Kit	Het_F_2	Het	F	1.3	1	14428	31.4	17111.9	32	GTCCTGCATTAGAGTAATACTACTAATAA	5131	2493	0	0.16566	19	AHN Onecut3 Gaba	12 HY GABA	098 AHN-SBPV-PVHd Pdrm12 Gaba	0452 AHN-SBPV-PVHd Pdrm12 Gaba_7	0.483579	C185-66: Unassigned.Mixed.GABA-2
Mus musculus	tuberal hypothalamus and thalamus	Illumina NovaSeq X Plus	ScaleBio Single Cell RNA Sequencing Kit	Het_F_2	Het	F	1.3	1	14428	31.4	17111.9	32	GTCGGAGTTCCGAGAATCCAAGTACGCGA	2265.75	1415	0	0.0441355	3	AHN-PVHd-PVR Mixed Gaba	12 HY GABA	099 SBPV-PVa Six6 Satb2 Gaba	0453 SBPV-PVa Six6 Satb2 Gaba_1	1	C185-127: Nfix.Satb2.GABA-6
Mus musculus	tuberal hypothalamus and thalamus	Illumina NovaSeq X Plus	ScaleBio Single Cell RNA Sequencing Kit	Het_F_2	Het	F	1.3	1	14428	31.4	17111.9	32	GTCGGAGTTCCGAGAATCCATAAGGACTC	1608	1024	0	0.0621891	20	ZI Pax6 Gaba	12 HY GABA	097 PVHd-SBPV Six3 Prox1 Gaba	0444 PVHd-SBPV Six3 Prox1 Gaba_3	0.48121	C185-64: Meis2.Mixed.GABA-2
Mus musculus	tuberal hypothalamus and thalamus	Illumina NovaSeq X Plus	ScaleBio Single Cell RNA Sequencing Kit	Het_F_2	Het	F	1.3	1	14428	31.4	17111.9	32	GTCGGAGTTCCGAGAATCCATTCTTAGCT	8383	3138	0	0.0954312	4	TH Prkcd Grin2c Glut_7	18 TH Glut	151 TH Prkcd Grin2c Glut	0659 TH Prkcd Grin2c Glut_6	0.238392	C185-59: Fign.Foxb1.GLU-8
Mus musculus	tuberal hypothalamus and thalamus	Illumina NovaSeq X Plus	ScaleBio Single Cell RNA Sequencing Kit	Het_F_2	Het	F	1.3	1	14428	31.4	17111.9	32	GTCGGAGTTCCGAGAATCCCCGCTAAGAG	1440	1050	0.0694444	0.138889	5	DMH Gaba	12 HY GABA	108 ARH-PVp Tbx3 Gaba	0495 ARH-PVp Tbx3 Gaba_3	0.23462	C185-59: Fign.Foxb1.GLU-8
Mus musculus	tuberal hypothalamus and thalamus	Illumina NovaSeq X Plus	ScaleBio Single Cell RNA Sequencing Kit	Het_F_2	Het	F	1.3	1	14428	31.4	17111.9	32	GTCGGAGTTCCGAGAATCCCGCTTATCGT	3775.8	1941	0	0.105938	4	TH Prkcd Grin2c Glut_7	18 TH Glut	151 TH Prkcd Grin2c Glut	0659 TH Prkcd Grin2c Glut_6	0.675314	C185-1: Shox2.GLU-1
Mus musculus	tuberal hypothalamus and thalamus	Illumina NovaSeq X Plus	ScaleBio Single Cell RNA Sequencing Kit	Het_F_2	Het	F	1.3	1	14428	31.4	17111.9	32	GTCGGAGTTCTTGCGCCGCAAGTACGCGA	2849	1578	0	0.1521	49	GPe-SI Sox6 Cyp26b1 Gaba	09 CNU-LGE GABA	059 GPe-SI Sox6 Cyp26b1 Gaba	0257 GPe-SI Sox6 Cyp26b1 Gaba_1	0.320794	C185-123: Bcl11b.Meis2.GABA-5
Mus musculus	tuberal hypothalamus and thalamus	Illumina NovaSeq X Plus	ScaleBio Single Cell RNA Sequencing Kit	Het_F_2	Het	F	1.3	1	14428	31.4	17111.9	32	GTCGGAGTTCTTGCGCCGCATGGAACGAA	3196	1665	0	0.125156	18	TH Prkcd Grin2c Glut_6	18 TH Glut	151 TH Prkcd Grin2c Glut	0666 TH Prkcd Grin2c Glut_13	1	C185-1: Shox2.GLU-1
Mus musculus	tuberal hypothalamus and thalamus	Illumina NovaSeq X Plus	ScaleBio Single Cell RNA Sequencing Kit	Het_F_2	Het	F	1.3	1	14428	31.4	17111.9	32	GTCGGAGTTCTTGCGCCGCCAGCTAGCGG	1622.67	1032	0	0.123254	29	MEA Slc17a7 Glut	04 DG-IMN Glut	037 DG Glut	0136 DG Glut_1	0.596634	C185-3: NSCs
Mus musculus	tuberal hypothalamus and thalamus	Illumina NovaSeq X Plus	ScaleBio Single Cell RNA Sequencing Kit	Het_F_2	Het	F	1.3	1	14428	31.4	17111.9	32	GTCGGAGTTCTTGCGCCGCGGCTTACTCC	1731.5	1085	0.0577534	0.115507	56	LH-MH Glut	17 MH-LH Glut	146 LH Pou4f1 Sox1 Glut	0638 LH Pou4f1 Sox1 Glut_2	0.240996	C185-18: Meis2.Samd3.GLU-2
Mus musculus	tuberal hypothalamus and thalamus	Illumina NovaSeq X Plus	ScaleBio Single Cell RNA Sequencing Kit	Het_F_2	Het	F	1.3	1	14428	31.4	17111.9	32	GTCGGAGTTCTTGCGCCGCTAGGTAACTT	3100	1673	0	0.290323	12	VMH Nr5a1 Glut_2	14 HY Glut	129 VMH Nr5a1 Glut	0568 VMH Nr5a1 Glut_3	0.961077	C185-30: Hmcn2.Gpr149.GLU-3
Mus musculus	tuberal hypothalamus and thalamus	Illumina NovaSeq X Plus	ScaleBio Single Cell RNA Sequencing Kit	Het_F_2	Het	F	1.3	1	14428	31.4	17111.9	32	GTCGGAGTTCTTGCGCCGCTCCTCTGCCG	1629	1009	0	0.122775	13	STR D1 Gaba	09 CNU-LGE GABA	061 STR D1 Gaba	0271 STR D1 Gaba_7	0.517279	C185-126: Tac1.Meis2.GABA-5
Mus musculus	tuberal hypothalamus and thalamus	Illumina NovaSeq X Plus	ScaleBio Single Cell RNA Sequencing Kit	Het_F_2	Het	F	1.3	1	14428	31.4	17111.9	32	GTCGGAGTTTAGAGTAATAAGATTACGTT	1438	935	0	0.069541	27	TH Prkcd Grin2c Glut_3	18 TH Glut	151 TH Prkcd Grin2c Glut	0658 TH Prkcd Grin2c Glut_5	1	C185-1: Shox2.GLU-1
Mus musculus	tuberal hypothalamus and thalamus	Illumina NovaSeq X Plus	ScaleBio Single Cell RNA Sequencing Kit	Het_F_2	Het	F	1.3	1	14428	31.4	17111.9	32	GTCGGAGTTTAGAGTAATATTGGCAAGCC	3960.5	1925	0	0.151496	1	TH Sema5b-Ntrk Glut	18 TH Glut	150 CM-IAD-CL-PCN Sema5b Glut	0652 CM-IAD-CL-PCN Sema5b Glut_4	0.922895	C185-1: Shox2.GLU-1
Mus musculus	tuberal hypothalamus and thalamus	Illumina NovaSeq X Plus	ScaleBio Single Cell RNA Sequencing Kit	Het_F_2	Het	F	1.3	1	14428	31.4	17111.9	32	GTCGGCAATCCGAGAATCCGAGCGCGATG	8040	2946	0	0.0746269	18	TH Prkcd Grin2c Glut_6	18 TH Glut	151 TH Prkcd Grin2c Glut	0658 TH Prkcd Grin2c Glut_5	0.569306	C185-1: Shox2.GLU-1
Mus musculus	tuberal hypothalamus and thalamus	Illumina NovaSeq X Plus	ScaleBio Single Cell RNA Sequencing Kit	Het_F_2	Het	F	1.3	1	14428	31.4	17111.9	32	GTCGGCAATCCGAGAATCCTAAGTCCTGA	3536	1760	0	0.113122	30	TH Prkcd Grin2c Glut_3	18 TH Glut	151 TH Prkcd Grin2c Glut	0661 TH Prkcd Grin2c Glut_8	0.84282	C185-1: Shox2.GLU-1
Mus musculus	tuberal hypothalamus and thalamus	Illumina NovaSeq X Plus	ScaleBio Single Cell RNA Sequencing Kit	Het_F_2	Het	F	1.3	1	14428	31.4	17111.9	32	GTCGGCAATCTTGCGCCGCAAGTACGCGA	1961	1217	0	0.101989	46	DMH Hmx2/Vgll1 Glut	14 HY Glut	125 DMH Hmx2 Glut	0552 DMH Hmx2 Glut_1	0.92172	C185-41: Lef1.Mixed.GLU-4
Mus musculus	tuberal hypothalamus and thalamus	Illumina NovaSeq X Plus	ScaleBio Single Cell RNA Sequencing Kit	Het_F_2	Het	F	1.3	1	14428	31.4	17111.9	32	GTCGGCAATCTTGCGCCGCAGAGGAGAAT	1050	786	0	0.0952381	3	AHN-PVHd-PVR Mixed Gaba	12 HY GABA	098 AHN-SBPV-PVHd Pdrm12 Gaba	0448 AHN-SBPV-PVHd Pdrm12 Gaba_3	0.878722	C185-68: C1ql2.Mixed.GABA-2
Mus musculus	tuberal hypothalamus and thalamus	Illumina NovaSeq X Plus	ScaleBio Single Cell RNA Sequencing Kit	Het_F_2	Het	F	1.3	1	14428	31.4	17111.9	32	GTCGGCAATCTTGCGCCGCCTATATAGCC	4396	2405	0	0.119427	0	Mixed	12 HY GABA	098 AHN-SBPV-PVHd Pdrm12 Gaba	0452 AHN-SBPV-PVHd Pdrm12 Gaba_7	0.325094	C185-65: Unassigned.Mixed.GABA-2
Mus musculus	tuberal hypothalamus and thalamus	Illumina NovaSeq X Plus	ScaleBio Single Cell RNA Sequencing Kit	Het_F_2	Het	F	1.3	1	14428	31.4	17111.9	32	GTCGGCAATCTTGCGCCGCGCGCGTTCAT	3803	2023	0	0.131475	36	PH-LHA-MM Foxb1 Glut	14 HY Glut	140 PMd-LHA Foxb1 Glut	0621 PMd-LHA Foxb1 Glut_3	0.202774	C185-123: Bcl11b.Meis2.GABA-5
Mus musculus	tuberal hypothalamus and thalamus	Illumina NovaSeq X Plus	ScaleBio Single Cell RNA Sequencing Kit	Het_F_2	Het	F	1.3	1	14428	31.4	17111.9	32	GTCGGCAATCTTGCGCCGCTATAATAGTT	4162	2152	0	0.240269	19	AHN Onecut3 Gaba	12 HY GABA	100 AHN Onecut3 Gaba	0458 AHN Onecut3 Gaba_3	1	C185-74: Onecut3.Onecut2.GABA-2
Mus musculus	tuberal hypothalamus and thalamus	Illumina NovaSeq X Plus	ScaleBio Single Cell RNA Sequencing Kit	Het_F_2	Het	F	1.3	1	14428	31.4	17111.9	32	GTCGGCAATCTTGCGCCGCTGGACGACTA	1180	853	0	0	29	MEA Slc17a7 Glut	04 DG-IMN Glut	037 DG Glut	0136 DG Glut_1	0.313273	C185-97: St18.Lhx6.GABA-1
Mus musculus	tuberal hypothalamus and thalamus	Illumina NovaSeq X Plus	ScaleBio Single Cell RNA Sequencing Kit	Het_F_2	Het	F	1.3	1	14428	31.4	17111.9	32	GTCGGCAATCTTGCGCCGCTTGCTTAGAT	4660	2167	0	0.118026	29	MEA Slc17a7 Glut	01 IT-ET Glut	017 CA3 Glut	0077 CA3 Glut_3	0.368493	C185-3: NSCs
Mus musculus	tuberal hypothalamus and thalamus	Illumina NovaSeq X Plus	ScaleBio Single Cell RNA Sequencing Kit	Het_F_2	Het	F	1.3	1	14428	31.4	17111.9	32	GTCGGCAATTAGAGTAATACTACTAATAA	7152	3070	0	0.0978747	62	GPi Tbr1 Cngb3 Gaba-Glut	13 CNU-HYa Glut	112 GPi Tbr1 Cngb3 Gaba-Glut	0504 GPi Tbr1 Cngb3 Gaba-Glut_1	0.310729	C185-18: Meis2.Samd3.GLU-2
Mus musculus	tuberal hypothalamus and thalamus	Illumina NovaSeq X Plus	ScaleBio Single Cell RNA Sequencing Kit	Het_F_2	Het	F	1.3	1	14428	31.4	17111.9	32	GTCGGCAATTAGAGTAATATTCGAATATT	3179	1579	0	0.0314564	1	TH Sema5b-Ntrk Glut	18 TH Glut	149 PVT-PT Ntrk1 Glut	0646 PVT-PT Ntrk1 Glut_4	1	C185-1: Shox2.GLU-1
Mus musculus	tuberal hypothalamus and thalamus	Illumina NovaSeq X Plus	ScaleBio Single Cell RNA Sequencing Kit	Het_F_2	Het	F	1.3	1	14428	31.4	17111.9	32	GTCGTAACTCCGAGAATCCACTATTCATT	5537	2522	0	0.0722413	7	PH-LHA-PVH-SO-PVa Nxph4 Glut	19 MB Glut	159 IF-RL-CLI-PAG Foxa1 Glut	0689 IF-RL-CLI-PAG Foxa1 Glut_5	0.726383	C185-20: Lmx1a.GLU-2
Mus musculus	tuberal hypothalamus and thalamus	Illumina NovaSeq X Plus	ScaleBio Single Cell RNA Sequencing Kit	Het_F_2	Het	F	1.3	1	14428	31.4	17111.9	32	GTCGTAACTCCGAGAATCCATTCTTAGCT	4028	1946	0	0.0993049	30	TH Prkcd Grin2c Glut_3	18 TH Glut	151 TH Prkcd Grin2c Glut	0665 TH Prkcd Grin2c Glut_12	1	C185-1: Shox2.GLU-1
Mus musculus	tuberal hypothalamus and thalamus	Illumina NovaSeq X Plus	ScaleBio Single Cell RNA Sequencing Kit	Het_F_2	Het	F	1.3	1	14428	31.4	17111.9	32	GTCGTAACTCCGAGAATCCCTACTAATAA	3548	1773	0	0.11274	22	Lhx6/Lhx8 Gaba	08 CNU-MGE GABA	054 STR Prox1 Lhx6 Gaba	0234 STR Prox1 Lhx6 Gaba_2	0.961232	C185-101: Igfbp4.Lhx6.GABA-1
Mus musculus	tuberal hypothalamus and thalamus	Illumina NovaSeq X Plus	ScaleBio Single Cell RNA Sequencing Kit	Het_F_2	Het	F	1.3	1	14428	31.4	17111.9	32	GTCGTAACTCCGAGAATCCTATAATAGTT	1338	956	0	0.0747384	2	ZI Mixed Gaba	12 HY GABA	109 LGv-ZI Otx2 Gaba	0500 LGv-ZI Otx2 Gaba_5	0.477156	C185-66: Unassigned.Mixed.GABA-2
Mus musculus	tuberal hypothalamus and thalamus	Illumina NovaSeq X Plus	ScaleBio Single Cell RNA Sequencing Kit	Het_F_2	Het	F	1.3	1	14428	31.4	17111.9	32	GTCGTAACTCCGAGAATCCTCCGGCTTAT	1690	1112	0	0.0591716	32	Pitx2 Glut	14 HY Glut	135 STN-PSTN Pitx2 Glut	0599 STN-PSTN Pitx2 Glut_2	0.686409	C185-4: Pitx2.Irx5.GLU-2
Mus musculus	tuberal hypothalamus and thalamus	Illumina NovaSeq X Plus	ScaleBio Single Cell RNA Sequencing Kit	Het_F_2	Het	F	1.3	1	14428	31.4	17111.9	32	GTCGTAACTCCGAGAATCCTGGACGACTA	2434.5	1385	0	0.266995	1	TH Sema5b-Ntrk Glut	18 TH Glut	150 CM-IAD-CL-PCN Sema5b Glut	0653 CM-IAD-CL-PCN Sema5b Glut_5	0.561318	C185-1: Shox2.GLU-1
Mus musculus	tuberal hypothalamus and thalamus	Illumina NovaSeq X Plus	ScaleBio Single Cell RNA Sequencing Kit	Het_F_2	Het	F	1.3	1	14428	31.4	17111.9	32	GTCGTAACTCTTGCGCCGCAATATTACTT	2472.5	1329	0	0	17	TH Prkcd Grin2c Glut_3	18 TH Glut	151 TH Prkcd Grin2c Glut	0659 TH Prkcd Grin2c Glut_6	0.520926	C185-1: Shox2.GLU-1
Mus musculus	tuberal hypothalamus and thalamus	Illumina NovaSeq X Plus	ScaleBio Single Cell RNA Sequencing Kit	Het_F_2	Het	F	1.3	1	14428	31.4	17111.9	32	GTCGTAACTCTTGCGCCGCTCAATCTCCT	3174.5	1798	0	0.157505	12	VMH Nr5a1 Glut_2	14 HY Glut	140 PMd-LHA Foxb1 Glut	0620 PMd-LHA Foxb1 Glut_2	0.488304	C185-19: Foxb1.GLU-2
Mus musculus	tuberal hypothalamus and thalamus	Illumina NovaSeq X Plus	ScaleBio Single Cell RNA Sequencing Kit	Het_F_2	Het	F	1.3	1	14428	31.4	17111.9	32	GTCGTAACTCTTGCGCCGCTTGCTTAGAT	1904	1168	0.052521	0.157563	9	RT-ZI Gnb3 Gaba_2	12 HY GABA	093 RT-ZI Gnb3 Gaba	0434 RT-ZI Gnb3 Gaba_4	0.840896	C185-69: Pvalb.Mixed.GABA-2
Mus musculus	tuberal hypothalamus and thalamus	Illumina NovaSeq X Plus	ScaleBio Single Cell RNA Sequencing Kit	Het_F_2	Het	F	1.3	1	14428	31.4	17111.9	32	GTCTATGGTCCGAGAATCCAACGAATTCG	4708	2162	0	0.138063	1	TH Sema5b-Ntrk Glut	18 TH Glut	149 PVT-PT Ntrk1 Glut	0644 PVT-PT Ntrk1 Glut_2	0.881198	C185-1: Shox2.GLU-1
Mus musculus	tuberal hypothalamus and thalamus	Illumina NovaSeq X Plus	ScaleBio Single Cell RNA Sequencing Kit	Het_F_2	Het	F	1.3	1	14428	31.4	17111.9	32	GTCTATGGTCCGAGAATCCAAGTAGCTCA	5234	2229	0	0.0764234	39	TH Prkcd Grin2c Glut_4	18 TH Glut	151 TH Prkcd Grin2c Glut	0662 TH Prkcd Grin2c Glut_9	0.602067	C185-1: Shox2.GLU-1
Mus musculus	tuberal hypothalamus and thalamus	Illumina NovaSeq X Plus	ScaleBio Single Cell RNA Sequencing Kit	Het_F_2	Het	F	1.3	1	14428	31.4	17111.9	32	GTCTATGGTCCGAGAATCCATGGAACGAA	4062	2057	0	0.110783	48	STN-PSTN Pitx2 Glut	14 HY Glut	135 STN-PSTN Pitx2 Glut	0602 STN-PSTN Pitx2 Glut_5	0.799359	C185-18: Meis2.Samd3.GLU-2
Mus musculus	tuberal hypothalamus and thalamus	Illumina NovaSeq X Plus	ScaleBio Single Cell RNA Sequencing Kit	Het_F_2	Het	F	1.3	1	14428	31.4	17111.9	32	GTCTATGGTCCGAGAATCCATTATGCAAG	1637	1121	0	0	2	ZI Mixed Gaba	13 CNU-HYa Glut	118 ADP-MPO Trp73 Glut	0528 ADP-MPO Trp73 Glut_2	0.321336	C185-18: Meis2.Samd3.GLU-2
Mus musculus	tuberal hypothalamus and thalamus	Illumina NovaSeq X Plus	ScaleBio Single Cell RNA Sequencing Kit	Het_F_2	Het	F	1.3	1	14428	31.4	17111.9	32	GTCTATGGTCCGAGAATCCCGTTACCGCT	4360	2097	0	0.0917431	1	TH Sema5b-Ntrk Glut	18 TH Glut	150 CM-IAD-CL-PCN Sema5b Glut	0652 CM-IAD-CL-PCN Sema5b Glut_4	1	C185-1: Shox2.GLU-1
Mus musculus	tuberal hypothalamus and thalamus	Illumina NovaSeq X Plus	ScaleBio Single Cell RNA Sequencing Kit	Het_F_2	Het	F	1.3	1	14428	31.4	17111.9	32	GTCTATGGTCCGAGAATCCCTACTAATAA	11637	3641	0.0171866	0.0859328	18	TH Prkcd Grin2c Glut_6	18 TH Glut	151 TH Prkcd Grin2c Glut	0663 TH Prkcd Grin2c Glut_10	0.518556	C185-1: Shox2.GLU-1
Mus musculus	tuberal hypothalamus and thalamus	Illumina NovaSeq X Plus	ScaleBio Single Cell RNA Sequencing Kit	Het_F_2	Het	F	1.3	1	14428	31.4	17111.9	32	GTCTATGGTCCGAGAATCCGCGTTCCGTT	3946	1933	0	0.152053	10	CEA-BST Meis2 Gaba	07 CTX-MGE GABA	053 Sst Gaba	0219 Sst Gaba_6	0.247522	C185-64: Meis2.Mixed.GABA-2
Mus musculus	tuberal hypothalamus and thalamus	Illumina NovaSeq X Plus	ScaleBio Single Cell RNA Sequencing Kit	Het_F_2	Het	F	1.3	1	14428	31.4	17111.9	32	GTCTATGGTCCGAGAATCCTTCGAATATT	11093	3725	0	0.0631029	18	TH Prkcd Grin2c Glut_6	18 TH Glut	151 TH Prkcd Grin2c Glut	0664 TH Prkcd Grin2c Glut_11	0.566492	C185-1: Shox2.GLU-1
Mus musculus	tuberal hypothalamus and thalamus	Illumina NovaSeq X Plus	ScaleBio Single Cell RNA Sequencing Kit	Het_F_2	Het	F	1.3	1	14428	31.4	17111.9	32	GTCTATGGTCTTGCGCCGCAAGTACGCGA	1415	961	0	0.0706714	19	AHN Onecut3 Gaba	12 HY GABA	100 AHN Onecut3 Gaba	0457 AHN Onecut3 Gaba_2	0.960851	C185-75: Pmfbp1.Onecut2.GABA-2
Mus musculus	tuberal hypothalamus and thalamus	Illumina NovaSeq X Plus	ScaleBio Single Cell RNA Sequencing Kit	Het_F_2	Het	F	1.3	1	14428	31.4	17111.9	32	GTCTATGGTTAGAGTAATAAAGTAGCTCA	1799	1063	0	0.111173	56	LH-MH Glut	17 MH-LH Glut	145 MH Tac2 Glut	0633 MH Tac2 Glut_2	0.321664	C185-4: Pitx2.Irx5.GLU-2
Mus musculus	tuberal hypothalamus and thalamus	Illumina NovaSeq X Plus	ScaleBio Single Cell RNA Sequencing Kit	Het_F_2	Het	F	1.3	1	14428	31.4	17111.9	32	GTCTATGGTTAGAGTAATAACTATTCATT	4364	2158	0.0229148	0.0687443	41	RT-ZI Gnb3 Gaba_2	12 HY GABA	093 RT-ZI Gnb3 Gaba	0434 RT-ZI Gnb3 Gaba_4	0.520125	C185-123: Bcl11b.Meis2.GABA-5
Mus musculus	tuberal hypothalamus and thalamus	Illumina NovaSeq X Plus	ScaleBio Single Cell RNA Sequencing Kit	Het_F_2	Het	F	1.3	1	14428	31.4	17111.9	32	GTCTATGGTTAGAGTAATAAGTTGAATCA	1430	946	0	0.20979	2	ZI Mixed Gaba	20 MB GABA	202 PRT Tcf7l2 Gaba	0829 PRT Tcf7l2 Gaba_1	0.480696	C185-64: Meis2.Mixed.GABA-2
Mus musculus	tuberal hypothalamus and thalamus	Illumina NovaSeq X Plus	ScaleBio Single Cell RNA Sequencing Kit	Het_F_2	Het	F	1.3	1	14428	31.4	17111.9	32	GTCTATGGTTAGAGTAATAGCATATGAGC	1985	1167	0	0.151134	7	PH-LHA-PVH-SO-PVa Nxph4 Glut	14 HY Glut	134 PH-ant-LHA Otp Bsx Glut	0597 PH-ant-LHA Otp Bsx Glut_7	1	C185-7: Stk26.Nxph4.GLU-2
Mus musculus	tuberal hypothalamus and thalamus	Illumina NovaSeq X Plus	ScaleBio Single Cell RNA Sequencing Kit	Het_F_2	Het	F	1.3	1	14428	31.4	17111.9	32	GTCTCTACTCCGAGAATCCCAGCTAGCGG	2978	1622	0	0.100739	35	PV-PT Ntrk1/Sp9 Glut	19 MB Glut	168 SPA-SPFm-SPFp-POL-PIL-PoT Sp9 Glut	0720 SPA-SPFm-SPFp-POL-PIL-PoT Sp9 Glut_3	0.397079	C185-4: Pitx2.Irx5.GLU-2
Mus musculus	tuberal hypothalamus and thalamus	Illumina NovaSeq X Plus	ScaleBio Single Cell RNA Sequencing Kit	Het_F_2	Het	F	1.3	1	14428	31.4	17111.9	32	GTCTCTACTCCGAGAATCCCTAACTAGGT	1234.5	842	0	0.162009	7	PH-LHA-PVH-SO-PVa Nxph4 Glut	27 MY GABA	285 MY Lhx1 Gly-Gaba	1093 MY Lhx1 Gly-Gaba_5	0.76459	C185-9: Ebf3.Nxph4.GLU-2
Mus musculus	tuberal hypothalamus and thalamus	Illumina NovaSeq X Plus	ScaleBio Single Cell RNA Sequencing Kit	Het_F_2	Het	F	1.3	1	14428	31.4	17111.9	32	GTCTCTACTCCGAGAATCCGATCTTCGCA	3237.5	1703	0	0.0926641	9	RT-ZI Gnb3 Gaba_2	12 HY GABA	093 RT-ZI Gnb3 Gaba	0435 RT-ZI Gnb3 Gaba_5	0.961421	C185-69: Pvalb.Mixed.GABA-2
Mus musculus	tuberal hypothalamus and thalamus	Illumina NovaSeq X Plus	ScaleBio Single Cell RNA Sequencing Kit	Het_F_2	Het	F	1.3	1	14428	31.4	17111.9	32	GTCTCTACTCCGAGAATCCGCGCGTTCAT	4430	2024	0	0.158014	17	TH Prkcd Grin2c Glut_3	18 TH Glut	151 TH Prkcd Grin2c Glut	0659 TH Prkcd Grin2c Glut_6	1	C185-1: Shox2.GLU-1
Mus musculus	tuberal hypothalamus and thalamus	Illumina NovaSeq X Plus	ScaleBio Single Cell RNA Sequencing Kit	Het_F_2	Het	F	1.3	1	14428	31.4	17111.9	32	GTCTCTACTCCGAGAATCCGCGCTATGGT	3671.75	1777	0	0.0817049	30	TH Prkcd Grin2c Glut_3	18 TH Glut	150 CM-IAD-CL-PCN Sema5b Glut	0649 CM-IAD-CL-PCN Sema5b Glut_1	1	C185-1: Shox2.GLU-1
Mus musculus	tuberal hypothalamus and thalamus	Illumina NovaSeq X Plus	ScaleBio Single Cell RNA Sequencing Kit	Het_F_2	Het	F	1.3	1	14428	31.4	17111.9	32	GTCTCTACTCCGAGAATCCGGTTATCGAA	4870	2103	0	0.0821355	27	TH Prkcd Grin2c Glut_3	18 TH Glut	151 TH Prkcd Grin2c Glut	0658 TH Prkcd Grin2c Glut_5	0.479868	C185-1: Shox2.GLU-1
Mus musculus	tuberal hypothalamus and thalamus	Illumina NovaSeq X Plus	ScaleBio Single Cell RNA Sequencing Kit	Het_F_2	Het	F	1.3	1	14428	31.4	17111.9	32	GTCTCTACTCCGAGAATCCGTAGGCTGCA	1887	1216	0	0.0529942	2	ZI Mixed Gaba	14 HY Glut	139 PH-LHA Foxb1 Glut	0612 PH-LHA Foxb1 Glut_1	0.603243	C185-18: Meis2.Samd3.GLU-2
Mus musculus	tuberal hypothalamus and thalamus	Illumina NovaSeq X Plus	ScaleBio Single Cell RNA Sequencing Kit	Het_F_2	Het	F	1.3	1	14428	31.4	17111.9	32	GTCTCTACTCCGAGAATCCTTGCCGTAGG	4233	2031	0	0.106308	12	VMH Nr5a1 Glut_2	14 HY Glut	129 VMH Nr5a1 Glut	0569 VMH Nr5a1 Glut_4	0.524049	C185-33: Fezf1.Gpr149.GLU-3
Mus musculus	tuberal hypothalamus and thalamus	Illumina NovaSeq X Plus	ScaleBio Single Cell RNA Sequencing Kit	Het_F_2	Het	F	1.3	1	14428	31.4	17111.9	32	GTCTCTACTCTTGCGCCGCATACCTCGAC	1106	843	0	0.135624	38	TU-ARH Otp Six6 Gaba	12 HY GABA	104 TU-ARH Otp Six6 Gaba	0478 TU-ARH Otp Six6 Gaba_1	0.362314	C185-104: Sytl4.Tbx3.GABA-1
Mus musculus	tuberal hypothalamus and thalamus	Illumina NovaSeq X Plus	ScaleBio Single Cell RNA Sequencing Kit	Het_F_2	Het	F	1.3	1	14428	31.4	17111.9	32	GTCTCTACTCTTGCGCCGCCTAATTGCGA	1168	838	0	0.342466	5	DMH Gaba	14 HY Glut	123 DMH Nkx2-4 Glut	0544 DMH Nkx2-4 Glut_1	0.604174	C185-96: Ppp1r17.GABA-1
Mus musculus	tuberal hypothalamus and thalamus	Illumina NovaSeq X Plus	ScaleBio Single Cell RNA Sequencing Kit	Het_F_2	Het	F	1.3	1	14428	31.4	17111.9	32	GTCTCTACTCTTGCGCCGCGCGCTATGGT	2603	1349	0	0.0384172	33	ARC Mixed Glut	01 IT-ET Glut	004 L6 IT CTX Glut	0014 L6 IT CTX Glut_2	0.762876	C185-3: NSCs
Mus musculus	tuberal hypothalamus and thalamus	Illumina NovaSeq X Plus	ScaleBio Single Cell RNA Sequencing Kit	Het_F_2	Het	F	1.3	1	14428	31.4	17111.9	32	GTCTCTACTCTTGCGCCGCGTACTCCTAT	1912	1070	0	0.156904	36	PH-LHA-MM Foxb1 Glut	16 HY MM Glut	144 MM Foxb1 Glut	0631 MM Foxb1 Glut_2	1	C185-59: Fign.Foxb1.GLU-8
Mus musculus	tuberal hypothalamus and thalamus	Illumina NovaSeq X Plus	ScaleBio Single Cell RNA Sequencing Kit	Het_F_2	Het	F	1.3	1	14428	31.4	17111.9	32	GTCTCTACTCTTGCGCCGCTATTGCTGGA	2890	1666	0	0	20	ZI Pax6 Gaba	12 HY GABA	101 ZI Pax6 Gaba	0462 ZI Pax6 Gaba_4	0.720744	C185-64: Meis2.Mixed.GABA-2
Mus musculus	tuberal hypothalamus and thalamus	Illumina NovaSeq X Plus	ScaleBio Single Cell RNA Sequencing Kit	Het_F_2	Het	F	1.3	1	14428	31.4	17111.9	32	GTCTCTACTCTTGCGCCGCTCAATCTCCT	1897.5	1224	0	0.0966183	11	Trh Glut	24 MY Glut	243 PGRN-PARN-MDRN Hoxb5 Glut	0974 PGRN-PARN-MDRN Hoxb5 Glut_2	0.241034	C185-12: Ebf1.Trh.GLU-2
Mus musculus	tuberal hypothalamus and thalamus	Illumina NovaSeq X Plus	ScaleBio Single Cell RNA Sequencing Kit	Het_F_2	Het	F	1.3	1	14428	31.4	17111.9	32	GTCTCTACTCTTGCGCCGCTTCCGTCGAC	2075	1255	0	0.0963855	1	TH Sema5b-Ntrk Glut	18 TH Glut	150 CM-IAD-CL-PCN Sema5b Glut	0650 CM-IAD-CL-PCN Sema5b Glut_2	0.962044	C185-1: Shox2.GLU-1
Mus musculus	tuberal hypothalamus and thalamus	Illumina NovaSeq X Plus	ScaleBio Single Cell RNA Sequencing Kit	Het_F_2	Het	F	1.3	1	14428	31.4	17111.9	32	GTCTCTACTCTTGCGCCGCTTGCCGTAGG	2109	1397	0	0.110637	48	STN-PSTN Pitx2 Glut	14 HY Glut	135 STN-PSTN Pitx2 Glut	0602 STN-PSTN Pitx2 Glut_5	0.88019	C185-4: Pitx2.Irx5.GLU-2
Mus musculus	tuberal hypothalamus and thalamus	Illumina NovaSeq X Plus	ScaleBio Single Cell RNA Sequencing Kit	Het_F_2	Het	F	1.3	1	14428	31.4	17111.9	32	GTCTCTACTCTTGCGCCGCTTGCGAGCAT	9257	3324	0	0.0468114	8	TH Prkcd Grin2c Glut_2	18 TH Glut	151 TH Prkcd Grin2c Glut	0655 TH Prkcd Grin2c Glut_2	0.399558	C185-59: Fign.Foxb1.GLU-8
Mus musculus	tuberal hypothalamus and thalamus	Illumina NovaSeq X Plus	ScaleBio Single Cell RNA Sequencing Kit	Het_F_2	Het	F	1.3	1	14428	31.4	17111.9	32	GTTCCAGCTCCGAGAATCCAGGTCAGCTT	3445	1892	0	0.108853	10	CEA-BST Meis2 Gaba	12 HY GABA	101 ZI Pax6 Gaba	0459 ZI Pax6 Gaba_1	0.439572	C185-123: Bcl11b.Meis2.GABA-5
Mus musculus	tuberal hypothalamus and thalamus	Illumina NovaSeq X Plus	ScaleBio Single Cell RNA Sequencing Kit	Het_F_2	Het	F	1.3	1	14428	31.4	17111.9	32	GTTCCAGCTCCGAGAATCCCGTTACCGCT	8696.5	3234	0	0.0843251	4	TH Prkcd Grin2c Glut_7	18 TH Glut	151 TH Prkcd Grin2c Glut	0659 TH Prkcd Grin2c Glut_6	0.479001	C185-1: Shox2.GLU-1
Mus musculus	tuberal hypothalamus and thalamus	Illumina NovaSeq X Plus	ScaleBio Single Cell RNA Sequencing Kit	Het_F_2	Het	F	1.3	1	14428	31.4	17111.9	32	GTTCCAGCTCCGAGAATCCGATCTTCGCA	3430	1687	0	0.291545	23	RE-Xi Nox4 Glut	18 TH Glut	151 TH Prkcd Grin2c Glut	0664 TH Prkcd Grin2c Glut_11	1	C185-1: Shox2.GLU-1
Mus musculus	tuberal hypothalamus and thalamus	Illumina NovaSeq X Plus	ScaleBio Single Cell RNA Sequencing Kit	Het_F_2	Het	F	1.3	1	14428	31.4	17111.9	32	GTTCCAGCTCCGAGAATCCGCATATGAGC	2876	1696	0.0173853	0.0347705	32	Pitx2 Glut	24 MY Glut	243 PGRN-PARN-MDRN Hoxb5 Glut	0974 PGRN-PARN-MDRN Hoxb5 Glut_2	0.685691	C185-4: Pitx2.Irx5.GLU-2
Mus musculus	tuberal hypothalamus and thalamus	Illumina NovaSeq X Plus	ScaleBio Single Cell RNA Sequencing Kit	Het_F_2	Het	F	1.3	1	14428	31.4	17111.9	32	GTTCCAGCTCCGAGAATCCGCTTGAAGAG	4754	2232	0	0.168279	1	TH Sema5b-Ntrk Glut	18 TH Glut	149 PVT-PT Ntrk1 Glut	0644 PVT-PT Ntrk1 Glut_2	0.644773	C185-1: Shox2.GLU-1
Mus musculus	tuberal hypothalamus and thalamus	Illumina NovaSeq X Plus	ScaleBio Single Cell RNA Sequencing Kit	Het_F_2	Het	F	1.3	1	14428	31.4	17111.9	32	GTTCCAGCTCCGAGAATCCTCGTAGCATC	2344	1309	0	0.0853242	28	ZI/PVH/SBPV Pax6/Prox1 Gaba	14 HY Glut	134 PH-ant-LHA Otp Bsx Glut	0596 PH-ant-LHA Otp Bsx Glut_6	0.435955	C185-8: Nfia.Nxph4.GLU-2
Mus musculus	tuberal hypothalamus and thalamus	Illumina NovaSeq X Plus	ScaleBio Single Cell RNA Sequencing Kit	Het_F_2	Het	F	1.3	1	14428	31.4	17111.9	32	GTTCCAGCTCCGAGAATCCTGGACGACTA	3599	1882	0	0.111142	4	TH Prkcd Grin2c Glut_7	18 TH Glut	152 RE-Xi Nox4 Glut	0671 RE-Xi Nox4 Glut_4	0.678625	C185-18: Meis2.Samd3.GLU-2
Mus musculus	tuberal hypothalamus and thalamus	Illumina NovaSeq X Plus	ScaleBio Single Cell RNA Sequencing Kit	Het_F_2	Het	F	1.3	1	14428	31.4	17111.9	32	GTTCCAGCTCCGAGAATCCTTCCGTCGAC	3355	1587	0	0.0298063	17	TH Prkcd Grin2c Glut_3	18 TH Glut	151 TH Prkcd Grin2c Glut	0654 TH Prkcd Grin2c Glut_1	0.56412	C185-1: Shox2.GLU-1
Mus musculus	tuberal hypothalamus and thalamus	Illumina NovaSeq X Plus	ScaleBio Single Cell RNA Sequencing Kit	Het_F_2	Het	F	1.3	1	14428	31.4	17111.9	32	GTTCCAGCTCCGAGAATCCTTCGAATATT	1758	1089	0	0.113766	15	STR D1/D2 Gaba	09 CNU-LGE GABA	062 STR D2 Gaba	0277 STR D2 Gaba_4	0.68218	C185-125: Adora2a.Meis2.GABA-5
Mus musculus	tuberal hypothalamus and thalamus	Illumina NovaSeq X Plus	ScaleBio Single Cell RNA Sequencing Kit	Het_F_2	Het	F	1.3	1	14428	31.4	17111.9	32	GTTCCAGCTCTTGCGCCGCAGTCCGCTGC	3643	1915	0	0.13725	18	TH Prkcd Grin2c Glut_6	18 TH Glut	151 TH Prkcd Grin2c Glut	0654 TH Prkcd Grin2c Glut_1	0.512011	C185-59: Fign.Foxb1.GLU-8
Mus musculus	tuberal hypothalamus and thalamus	Illumina NovaSeq X Plus	ScaleBio Single Cell RNA Sequencing Kit	Het_F_2	Het	F	1.3	1	14428	31.4	17111.9	32	GTTCCAGCTCTTGCGCCGCTCCGGCTTAT	2046	1252	0	0.146628	1	TH Sema5b-Ntrk Glut	18 TH Glut	149 PVT-PT Ntrk1 Glut	0644 PVT-PT Ntrk1 Glut_2	1	C185-1: Shox2.GLU-1
Mus musculus	tuberal hypothalamus and thalamus	Illumina NovaSeq X Plus	ScaleBio Single Cell RNA Sequencing Kit	Het_F_2	Het	F	1.3	1	14428	31.4	17111.9	32	GTTCGCTGTCCGAGAATCCAGGTCAGCTT	6484	2625	0	0.123381	30	TH Prkcd Grin2c Glut_3	18 TH Glut	151 TH Prkcd Grin2c Glut	0658 TH Prkcd Grin2c Glut_5	0.84192	C185-1: Shox2.GLU-1
Mus musculus	tuberal hypothalamus and thalamus	Illumina NovaSeq X Plus	ScaleBio Single Cell RNA Sequencing Kit	Het_F_2	Het	F	1.3	1	14428	31.4	17111.9	32	GTTCGCTGTCCGAGAATCCATACCTCGAC	3091	1656	0	0.258816	12	VMH Nr5a1 Glut_2	14 HY Glut	129 VMH Nr5a1 Glut	0569 VMH Nr5a1 Glut_4	0.44064	C185-31: Tcf7l2.Gpr149.GLU-3
Mus musculus	tuberal hypothalamus and thalamus	Illumina NovaSeq X Plus	ScaleBio Single Cell RNA Sequencing Kit	Het_F_2	Het	F	1.3	1	14428	31.4	17111.9	32	GTTCGCTGTCCGAGAATCCATTATGCAAG	3531	1677	0	0.0849618	17	TH Prkcd Grin2c Glut_3	18 TH Glut	151 TH Prkcd Grin2c Glut	0659 TH Prkcd Grin2c Glut_6	0.723856	C185-1: Shox2.GLU-1
Mus musculus	tuberal hypothalamus and thalamus	Illumina NovaSeq X Plus	ScaleBio Single Cell RNA Sequencing Kit	Het_F_2	Het	F	1.3	1	14428	31.4	17111.9	32	GTTCGCTGTCCGAGAATCCCAGACTAAGG	1495	967	0	0	4	TH Prkcd Grin2c Glut_7	18 TH Glut	151 TH Prkcd Grin2c Glut	0655 TH Prkcd Grin2c Glut_2	0.685397	C185-1: Shox2.GLU-1
Mus musculus	tuberal hypothalamus and thalamus	Illumina NovaSeq X Plus	ScaleBio Single Cell RNA Sequencing Kit	Het_F_2	Het	F	1.3	1	14428	31.4	17111.9	32	GTTCGCTGTCCGAGAATCCCTCAATTAGT	2089	1267	0	0.0957396	20	ZI Pax6 Gaba	12 HY GABA	101 ZI Pax6 Gaba	0464 ZI Pax6 Gaba_6	0.87744	C185-64: Meis2.Mixed.GABA-2
Mus musculus	tuberal hypothalamus and thalamus	Illumina NovaSeq X Plus	ScaleBio Single Cell RNA Sequencing Kit	Het_F_2	Het	F	1.3	1	14428	31.4	17111.9	32	GTTCGCTGTCCGAGAATCCGCTTGAAGAG	2773	1498	0	0.108186	32	Pitx2 Glut	14 HY Glut	141 PH-SUM Foxa1 Glut	0627 PH-SUM Foxa1 Glut_6	1	C185-20: Lmx1a.GLU-2
Mus musculus	tuberal hypothalamus and thalamus	Illumina NovaSeq X Plus	ScaleBio Single Cell RNA Sequencing Kit	Het_F_2	Het	F	1.3	1	14428	31.4	17111.9	32	GTTCGCTGTCCGAGAATCCTATTAGACTT	2767.67	1526	0	0.144526	7	PH-LHA-PVH-SO-PVa Nxph4 Glut	19 MB Glut	156 MB-ant-ve Dmrta2 Glut	0681 MB-ant-ve Dmrta2 Glut_1	0.561325	C185-18: Meis2.Samd3.GLU-2
Mus musculus	tuberal hypothalamus and thalamus	Illumina NovaSeq X Plus	ScaleBio Single Cell RNA Sequencing Kit	Het_F_2	Het	F	1.3	1	14428	31.4	17111.9	32	GTTCGCTGTCCGAGAATCCTTGCCGTAGG	3253.67	1710	0	0.107571	43	AV Col27a1 Glut	18 TH Glut	148 AV Col27a1 Glut	0642 AV Col27a1 Glut_1	0.359924	C185-1: Shox2.GLU-1
Mus musculus	tuberal hypothalamus and thalamus	Illumina NovaSeq X Plus	ScaleBio Single Cell RNA Sequencing Kit	Het_F_2	Het	F	1.3	1	14428	31.4	17111.9	32	GTTCGCTGTCCGAGAATCCTTGGTAAGGA	3329	1775	0	0.120156	5	DMH Gaba	12 HY GABA	107 DMH Hmx2 Gaba	0490 DMH Hmx2 Gaba_4	0.52542	C185-91: Gal.Hmcn1.GABA-1
Mus musculus	tuberal hypothalamus and thalamus	Illumina NovaSeq X Plus	ScaleBio Single Cell RNA Sequencing Kit	Het_F_2	Het	F	1.3	1	14428	31.4	17111.9	32	GTTCGCTGTCTTGCGCCGCCTACTAATAA	8814	3565	0	0.0453823	0	Mixed	24 MY Glut	243 PGRN-PARN-MDRN Hoxb5 Glut	0974 PGRN-PARN-MDRN Hoxb5 Glut_2	0.442652	C185-20: Lmx1a.GLU-2
Mus musculus	tuberal hypothalamus and thalamus	Illumina NovaSeq X Plus	ScaleBio Single Cell RNA Sequencing Kit	Het_F_2	Het	F	1.3	1	14428	31.4	17111.9	32	GTTCGCTGTTAGAGTAATAGTAGCAGCTA	2928	1538	0	0.204918	16	STR D1/D2 Gaba	09 CNU-LGE GABA	062 STR D2 Gaba	0275 STR D2 Gaba_2	0.60669	C185-125: Adora2a.Meis2.GABA-5
Mus musculus	tuberal hypothalamus and thalamus	Illumina NovaSeq X Plus	ScaleBio Single Cell RNA Sequencing Kit	Het_F_2	Het	F	1.3	1	14428	31.4	17111.9	32	GTTCGCTGTTAGAGTAATATCCTCTGCCG	2844.5	1516	0	0.0351556	38	TU-ARH Otp Six6 Gaba	12 HY GABA	107 DMH Hmx2 Gaba	0488 DMH Hmx2 Gaba_2	0.804878	C185-92: Adarb2.Hmcn1.GABA-1
Mus musculus	tuberal hypothalamus and thalamus	Illumina NovaSeq X Plus	ScaleBio Single Cell RNA Sequencing Kit	Het_F_2	Het	F	1.3	1	14428	31.4	17111.9	32	GTTGCAAGTCCGAGAATCCATTCTTAGCT	3237	1775	0	0.154464	18	TH Prkcd Grin2c Glut_6	18 TH Glut	149 PVT-PT Ntrk1 Glut	0646 PVT-PT Ntrk1 Glut_4	0.719561	C185-1: Shox2.GLU-1
Mus musculus	tuberal hypothalamus and thalamus	Illumina NovaSeq X Plus	ScaleBio Single Cell RNA Sequencing Kit	Het_F_2	Het	F	1.3	1	14428	31.4	17111.9	32	GTTGCAAGTCCGAGAATCCCCGTATGATT	3112	1702	0	0.0642674	4	TH Prkcd Grin2c Glut_7	18 TH Glut	152 RE-Xi Nox4 Glut	0668 RE-Xi Nox4 Glut_1	0.883672	C185-1: Shox2.GLU-1
Mus musculus	tuberal hypothalamus and thalamus	Illumina NovaSeq X Plus	ScaleBio Single Cell RNA Sequencing Kit	Het_F_2	Het	F	1.3	1	14428	31.4	17111.9	32	GTTGCAAGTCCGAGAATCCGTAGGATAAG	4827	2419	0.0207168	0.124301	5	DMH Gaba	12 HY GABA	102 DMH-LHA Gsx1 Gaba	0472 DMH-LHA Gsx1 Gaba_3	1	C185-114: Ghrh.GABA-3
Mus musculus	tuberal hypothalamus and thalamus	Illumina NovaSeq X Plus	ScaleBio Single Cell RNA Sequencing Kit	Het_F_2	Het	F	1.3	1	14428	31.4	17111.9	32	GTTGCAAGTCTTGCGCCGCAGAGGAGAAT	3211	1856	0	0.0934288	14	SI-MA-LPO-LHA Skor1 Glut	24 MY Glut	243 PGRN-PARN-MDRN Hoxb5 Glut	0974 PGRN-PARN-MDRN Hoxb5 Glut_2	0.63713	C185-18: Meis2.Samd3.GLU-2
Mus musculus	tuberal hypothalamus and thalamus	Illumina NovaSeq X Plus	ScaleBio Single Cell RNA Sequencing Kit	Het_F_2	Het	F	1.3	1	14428	31.4	17111.9	32	GTTGCAAGTCTTGCGCCGCTTGCGAGCAT	1866	1115	0	0.0535906	32	Pitx2 Glut	19 MB Glut	159 IF-RL-CLI-PAG Foxa1 Glut	0685 IF-RL-CLI-PAG Foxa1 Glut_1	1	C185-20: Lmx1a.GLU-2
Mus musculus	tuberal hypothalamus and thalamus	Illumina NovaSeq X Plus	ScaleBio Single Cell RNA Sequencing Kit	Het_F_2	Het	F	1.3	1	14428	31.4	17111.9	32	GTTGCAAGTTAGAGTAATAAAGTACGCGA	2798.5	1572	0	0.125067	12	VMH Nr5a1 Glut_2	24 MY Glut	243 PGRN-PARN-MDRN Hoxb5 Glut	0974 PGRN-PARN-MDRN Hoxb5 Glut_2	0.845514	C185-52: Bace2.GLU-5
Mus musculus	tuberal hypothalamus and thalamus	Illumina NovaSeq X Plus	ScaleBio Single Cell RNA Sequencing Kit	Het_F_2	Het	F	1.3	1	14428	31.4	17111.9	32	GTTGCAAGTTAGAGTAATACATTATTATT	3447	1793	0	0.290107	12	VMH Nr5a1 Glut_2	14 HY Glut	129 VMH Nr5a1 Glut	0568 VMH Nr5a1 Glut_3	1	C185-31: Tcf7l2.Gpr149.GLU-3
Mus musculus	tuberal hypothalamus and thalamus	Illumina NovaSeq X Plus	ScaleBio Single Cell RNA Sequencing Kit	Het_F_2	Het	F	1.3	1	14428	31.4	17111.9	32	GTTGCTCCTCCGAGAATCCAGGTCAGCTT	1577	982	0.0634115	0	29	MEA Slc17a7 Glut	01 IT-ET Glut	015 ENTmv-PA-COAp Glut	0066 ENTmv-PA-COAp Glut_1	0.48171	C185-124: Ccn1.Meis2.GABA-5
Mus musculus	tuberal hypothalamus and thalamus	Illumina NovaSeq X Plus	ScaleBio Single Cell RNA Sequencing Kit	Het_F_2	Het	F	1.3	1	14428	31.4	17111.9	32	GTTGCTCCTCCGAGAATCCATGGCGCCTG	3502	1803	0	0.11422	34	PF Fzd5 Glut	18 TH Glut	154 PF Fzd5 Glut	0674 PF Fzd5 Glut_1	0.921739	C185-1: Shox2.GLU-1
Mus musculus	tuberal hypothalamus and thalamus	Illumina NovaSeq X Plus	ScaleBio Single Cell RNA Sequencing Kit	Het_F_2	Het	F	1.3	1	14428	31.4	17111.9	32	GTTGCTCCTCCGAGAATCCGAGCGCGATG	1615	1077	0	0	38	TU-ARH Otp Six6 Gaba	12 HY GABA	104 TU-ARH Otp Six6 Gaba	0478 TU-ARH Otp Six6 Gaba_1	0.639676	C185-116: Lepr.Agrp.GABA-4
Mus musculus	tuberal hypothalamus and thalamus	Illumina NovaSeq X Plus	ScaleBio Single Cell RNA Sequencing Kit	Het_F_2	Het	F	1.3	1	14428	31.4	17111.9	32	GTTGCTCCTCCGAGAATCCTATTAGACTT	1536.67	1042	0	0.0867679	38	TU-ARH Otp Six6 Gaba	12 HY GABA	104 TU-ARH Otp Six6 Gaba	0479 TU-ARH Otp Six6 Gaba_2	0.488011	C185-83: Col6a1.Il1rapl2.GABA-1
Mus musculus	tuberal hypothalamus and thalamus	Illumina NovaSeq X Plus	ScaleBio Single Cell RNA Sequencing Kit	Het_F_2	Het	F	1.3	1	14428	31.4	17111.9	32	GTTGCTCCTCCGAGAATCCTTGATACGAT	5937	2579	0	0.0477233	8	TH Prkcd Grin2c Glut_2	18 TH Glut	151 TH Prkcd Grin2c Glut	0654 TH Prkcd Grin2c Glut_1	0.401127	C185-1: Shox2.GLU-1
Mus musculus	tuberal hypothalamus and thalamus	Illumina NovaSeq X Plus	ScaleBio Single Cell RNA Sequencing Kit	Het_F_2	Het	F	1.3	1	14428	31.4	17111.9	32	GTTGCTCCTCTTGCGCCGCAGGTCAGCTT	2361	1456	0	0.127065	26	NDB-SI-MA-STRv Lhx8 Gaba	08 CNU-MGE GABA	057 NDB-SI-MA-STRv Lhx8 Gaba	0247 NDB-SI-MA-STRv Lhx8 Gaba_4	1	C185-106: Sox6.Lhx8.GABA-1
Mus musculus	tuberal hypothalamus and thalamus	Illumina NovaSeq X Plus	ScaleBio Single Cell RNA Sequencing Kit	Het_F_2	Het	F	1.3	1	14428	31.4	17111.9	32	GTTGCTCCTCTTGCGCCGCATGGCGCCTG	1765.67	1085	0	0.0849537	20	ZI Pax6 Gaba	12 HY GABA	101 ZI Pax6 Gaba	0465 ZI Pax6 Gaba_7	0.357351	C185-64: Meis2.Mixed.GABA-2
Mus musculus	tuberal hypothalamus and thalamus	Illumina NovaSeq X Plus	ScaleBio Single Cell RNA Sequencing Kit	Het_F_2	Het	F	1.3	1	14428	31.4	17111.9	32	GTTGCTCCTCTTGCGCCGCCATAGCGACC	1274.67	911	0	0.235356	2	ZI Mixed Gaba	12 HY GABA	101 ZI Pax6 Gaba	0459 ZI Pax6 Gaba_1	0.595964	C185-87: Fign.Lef1.GABA-1
Mus musculus	tuberal hypothalamus and thalamus	Illumina NovaSeq X Plus	ScaleBio Single Cell RNA Sequencing Kit	Het_F_2	Het	F	1.3	1	14428	31.4	17111.9	32	GTTGCTCCTCTTGCGCCGCCGCGGCCATA	3454	1966	0	0.14476	2	ZI Mixed Gaba	12 HY GABA	092 TMv-PMv Tbx3 Hist-Gaba	0430 TMv-PMv Tbx3 Hist-Gaba_2	0.800407	C185-89: Barhl2.Lef1.GABA-1
Mus musculus	tuberal hypothalamus and thalamus	Illumina NovaSeq X Plus	ScaleBio Single Cell RNA Sequencing Kit	Het_F_2	Het	F	1.3	1	14428	31.4	17111.9	32	GTTGCTCCTCTTGCGCCGCGCATATGAGC	2292.5	1415	0	0	28	ZI/PVH/SBPV Pax6/Prox1 Gaba	12 HY GABA	101 ZI Pax6 Gaba	0466 ZI Pax6 Gaba_8	0.489495	C185-99: Piezo2.Lhx6.GABA-1
Mus musculus	tuberal hypothalamus and thalamus	Illumina NovaSeq X Plus	ScaleBio Single Cell RNA Sequencing Kit	Het_F_2	Het	F	1.3	1	14428	31.4	17111.9	32	GTTGCTCCTTAGAGTAATATCGTAGCATC	5474	2552	0	0.0243576	4	TH Prkcd Grin2c Glut_7	19 MB Glut	167 PRC-PAG Tcf7l2 Irx2 Glut	0717 PRC-PAG Tcf7l2 Irx2 Glut_5	0.320962	C185-18: Meis2.Samd3.GLU-2
Mus musculus	tuberal hypothalamus and thalamus	Illumina NovaSeq X Plus	ScaleBio Single Cell RNA Sequencing Kit	Het_F_2	Het	F	1.3	1	14428	31.4	17111.9	32	TAACGACTTCCGAGAATCCAACGAATTCG	4173.75	1978	0	0.167715	7	PH-LHA-PVH-SO-PVa Nxph4 Glut	14 HY Glut	134 PH-ant-LHA Otp Bsx Glut	0593 PH-ant-LHA Otp Bsx Glut_3	0.727828	C185-9: Ebf3.Nxph4.GLU-2
Mus musculus	tuberal hypothalamus and thalamus	Illumina NovaSeq X Plus	ScaleBio Single Cell RNA Sequencing Kit	Het_F_2	Het	F	1.3	1	14428	31.4	17111.9	32	TAACGACTTCCGAGAATCCCCGCTAAGAG	3784.8	2005	0	0.0396322	71	AD Serpinb7 Glut	18 TH Glut	147 AD Serpinb7 Glut	0641 AD Serpinb7 Glut_1	0.639688	C185-1: Shox2.GLU-1
Mus musculus	tuberal hypothalamus and thalamus	Illumina NovaSeq X Plus	ScaleBio Single Cell RNA Sequencing Kit	Het_F_2	Het	F	1.3	1	14428	31.4	17111.9	32	TAACGACTTCCGAGAATCCCTAATTGCGA	1873.5	1102	0	0.160128	21	STR-PAL Chst9 Gaba	09 CNU-LGE GABA	063 STR D1 Sema5a Gaba	0281 STR D1 Sema5a Gaba_1	0.396044	C185-124: Ccn1.Meis2.GABA-5
Mus musculus	tuberal hypothalamus and thalamus	Illumina NovaSeq X Plus	ScaleBio Single Cell RNA Sequencing Kit	Het_F_2	Het	F	1.3	1	14428	31.4	17111.9	32	TAACGACTTCCGAGAATCCGCAAGACCGT	3476.5	1996	0	0.0862937	0	Mixed	14 HY Glut	132 AHN-RCH-LHA Otp Fezf1 Glut	0581 AHN-RCH-LHA Otp Fezf1 Glut_3	0.241647	C185-12: Ebf1.Trh.GLU-2
Mus musculus	tuberal hypothalamus and thalamus	Illumina NovaSeq X Plus	ScaleBio Single Cell RNA Sequencing Kit	Het_F_2	Het	F	1.3	1	14428	31.4	17111.9	32	TAACGACTTCCGAGAATCCTCGTAGCATC	6133.13	2687	0	0.146744	2	ZI Mixed Gaba	24 MY Glut	243 PGRN-PARN-MDRN Hoxb5 Glut	0974 PGRN-PARN-MDRN Hoxb5 Glut_2	0.23526	C185-64: Meis2.Mixed.GABA-2
Mus musculus	tuberal hypothalamus and thalamus	Illumina NovaSeq X Plus	ScaleBio Single Cell RNA Sequencing Kit	Het_F_2	Het	F	1.3	1	14428	31.4	17111.9	32	TAACGACTTCCGAGAATCCTCTTAGCCTG	9110.83	3357	0	0.0932955	18	TH Prkcd Grin2c Glut_6	18 TH Glut	151 TH Prkcd Grin2c Glut	0666 TH Prkcd Grin2c Glut_13	0.761373	C185-1: Shox2.GLU-1
Mus musculus	tuberal hypothalamus and thalamus	Illumina NovaSeq X Plus	ScaleBio Single Cell RNA Sequencing Kit	Het_F_2	Het	F	1.3	1	14428	31.4	17111.9	32	TAACGACTTCTTGCGCCGCATAAGGACTC	1053	760	0	0.237417	29	MEA Slc17a7 Glut	04 DG-IMN Glut	037 DG Glut	0136 DG Glut_1	0.561657	C185-124: Ccn1.Meis2.GABA-5
Mus musculus	tuberal hypothalamus and thalamus	Illumina NovaSeq X Plus	ScaleBio Single Cell RNA Sequencing Kit	Het_F_2	Het	F	1.3	1	14428	31.4	17111.9	32	TAACGACTTCTTGCGCCGCTTGGTAAGGA	2587	1490	0	0.135292	9	RT-ZI Gnb3 Gaba_2	12 HY GABA	093 RT-ZI Gnb3 Gaba	0431 RT-ZI Gnb3 Gaba_1	0.884416	C185-69: Pvalb.Mixed.GABA-2
Mus musculus	tuberal hypothalamus and thalamus	Illumina NovaSeq X Plus	ScaleBio Single Cell RNA Sequencing Kit	Het_F_2	Het	F	1.3	1	14428	31.4	17111.9	32	TAACTAAGGCCGAGAATCCACGGCGTTAA	4381	2022	0	0.190215	10	CEA-BST Meis2 Gaba	11 CNU-HYa GABA	082 CEA-BST Ebf1 Pdyn Gaba	0384 CEA-BST Ebf1 Pdyn Gaba_1	0.278342	C185-123: Bcl11b.Meis2.GABA-5
Mus musculus	tuberal hypothalamus and thalamus	Illumina NovaSeq X Plus	ScaleBio Single Cell RNA Sequencing Kit	Het_F_2	Het	F	1.3	1	14428	31.4	17111.9	32	TAACTAAGGCCGAGAATCCCCGCTAAGAG	2240	1339	0	0.178571	30	TH Prkcd Grin2c Glut_3	18 TH Glut	150 CM-IAD-CL-PCN Sema5b Glut	0649 CM-IAD-CL-PCN Sema5b Glut_1	1	C185-1: Shox2.GLU-1
Mus musculus	tuberal hypothalamus and thalamus	Illumina NovaSeq X Plus	ScaleBio Single Cell RNA Sequencing Kit	Het_F_2	Het	F	1.3	1	14428	31.4	17111.9	32	TAACTAAGGCCGAGAATCCGATTCTTGAA	5047.67	2111	0	0.0594334	17	TH Prkcd Grin2c Glut_3	18 TH Glut	151 TH Prkcd Grin2c Glut	0658 TH Prkcd Grin2c Glut_5	0.766043	C185-1: Shox2.GLU-1
Mus musculus	tuberal hypothalamus and thalamus	Illumina NovaSeq X Plus	ScaleBio Single Cell RNA Sequencing Kit	Het_F_2	Het	F	1.3	1	14428	31.4	17111.9	32	TAACTAAGGCCGAGAATCCTGATTAGGTA	2322	1338	0	0.100488	8	TH Prkcd Grin2c Glut_2	18 TH Glut	151 TH Prkcd Grin2c Glut	0654 TH Prkcd Grin2c Glut_1	0.723895	C185-1: Shox2.GLU-1
Mus musculus	tuberal hypothalamus and thalamus	Illumina NovaSeq X Plus	ScaleBio Single Cell RNA Sequencing Kit	Het_F_2	Het	F	1.3	1	14428	31.4	17111.9	32	TAACTAAGGCCGAGAATCCTTGCGAGCAT	5969.5	2647	0.0502555	0.135411	75	SNc-VTA-RAmb Foxa1 Dopa	21 MB Dopa	215 SNc-VTA-RAmb Foxa1 Dopa	0882 SNc-VTA-RAmb Foxa1 Dopa_3	0.798542	C185-130: Chat.GABA-7
Mus musculus	tuberal hypothalamus and thalamus	Illumina NovaSeq X Plus	ScaleBio Single Cell RNA Sequencing Kit	Het_F_2	Het	F	1.3	1	14428	31.4	17111.9	32	TAACTAAGGCTTGCGCCGCAGATTACGTT	2156	1345	0	0.255102	36	PH-LHA-MM Foxb1 Glut	16 HY MM Glut	143 MM-ant Foxb1 Glut	0629 MM-ant Foxb1 Glut_1	0.601136	C185-59: Fign.Foxb1.GLU-8
Mus musculus	tuberal hypothalamus and thalamus	Illumina NovaSeq X Plus	ScaleBio Single Cell RNA Sequencing Kit	Het_F_2	Het	F	1.3	1	14428	31.4	17111.9	32	TAACTAAGGCTTGCGCCGCAGTCCGCTGC	2313	1349	0	0.216169	34	PF Fzd5 Glut	18 TH Glut	154 PF Fzd5 Glut	0674 PF Fzd5 Glut_1	0.565646	C185-18: Meis2.Samd3.GLU-2
Mus musculus	tuberal hypothalamus and thalamus	Illumina NovaSeq X Plus	ScaleBio Single Cell RNA Sequencing Kit	Het_F_2	Het	F	1.3	1	14428	31.4	17111.9	32	TAACTAAGGCTTGCGCCGCCATTATTATT	1077	768	0	0	22	Lhx6/Lhx8 Gaba	08 CNU-MGE GABA	056 Sst Chodl Gaba	0239 Sst Chodl Gaba_2	0.597884	C185-101: Igfbp4.Lhx6.GABA-1
Mus musculus	tuberal hypothalamus and thalamus	Illumina NovaSeq X Plus	ScaleBio Single Cell RNA Sequencing Kit	Het_F_2	Het	F	1.3	1	14428	31.4	17111.9	32	TAACTAAGGCTTGCGCCGCGCGCGTTCAT	2133	1358	0	0.0937647	1	TH Sema5b-Ntrk Glut	18 TH Glut	149 PVT-PT Ntrk1 Glut	0646 PVT-PT Ntrk1 Glut_4	1	C185-1: Shox2.GLU-1
Mus musculus	tuberal hypothalamus and thalamus	Illumina NovaSeq X Plus	ScaleBio Single Cell RNA Sequencing Kit	Het_F_2	Het	F	1.3	1	14428	31.4	17111.9	32	TAACTAAGGCTTGCGCCGCTCGTAGCATC	959	726	0	0	9	RT-ZI Gnb3 Gaba_2	12 HY GABA	093 RT-ZI Gnb3 Gaba	0435 RT-ZI Gnb3 Gaba_5	0.919768	C185-69: Pvalb.Mixed.GABA-2
Mus musculus	tuberal hypothalamus and thalamus	Illumina NovaSeq X Plus	ScaleBio Single Cell RNA Sequencing Kit	Het_F_2	Het	F	1.3	1	14428	31.4	17111.9	32	TAACTAAGGTAGAGTAATAGGTTATCGAA	3121	1551	0	0.032041	2	ZI Mixed Gaba	12 HY GABA	109 LGv-ZI Otx2 Gaba	0498 LGv-ZI Otx2 Gaba_3	0.238936	C185-64: Meis2.Mixed.GABA-2
Mus musculus	tuberal hypothalamus and thalamus	Illumina NovaSeq X Plus	ScaleBio Single Cell RNA Sequencing Kit	Het_F_2	Het	F	1.3	1	14428	31.4	17111.9	32	TAACTAAGGTAGAGTAATATTGATTGGCG	2180	1247	0	0.0917431	56	LH-MH Glut	24 MY Glut	243 PGRN-PARN-MDRN Hoxb5 Glut	0974 PGRN-PARN-MDRN Hoxb5 Glut_2	0.279836	C185-18: Meis2.Samd3.GLU-2
Mus musculus	tuberal hypothalamus and thalamus	Illumina NovaSeq X Plus	ScaleBio Single Cell RNA Sequencing Kit	Het_F_2	Het	F	1.3	1	14428	31.4	17111.9	32	TAAGAATGGCCGAGAATCCAGACCATATC	3101	1720	0	0.0644953	19	AHN Onecut3 Gaba	12 HY GABA	100 AHN Onecut3 Gaba	0457 AHN Onecut3 Gaba_2	0.440404	C185-64: Meis2.Mixed.GABA-2
Mus musculus	tuberal hypothalamus and thalamus	Illumina NovaSeq X Plus	ScaleBio Single Cell RNA Sequencing Kit	Het_F_2	Het	F	1.3	1	14428	31.4	17111.9	32	TAAGAATGGCCGAGAATCCCGTCGAGCGC	3500.5	1905	0	0.114269	0	Mixed	12 HY GABA	101 ZI Pax6 Gaba	0462 ZI Pax6 Gaba_4	0.404739	C185-64: Meis2.Mixed.GABA-2
Mus musculus	tuberal hypothalamus and thalamus	Illumina NovaSeq X Plus	ScaleBio Single Cell RNA Sequencing Kit	Het_F_2	Het	F	1.3	1	14428	31.4	17111.9	32	TAAGAATGGCCGAGAATCCCGTTACCGCT	3841.67	1910	0	0.130152	23	RE-Xi Nox4 Glut	18 TH Glut	151 TH Prkcd Grin2c Glut	0664 TH Prkcd Grin2c Glut_11	0.650037	C185-1: Shox2.GLU-1
Mus musculus	tuberal hypothalamus and thalamus	Illumina NovaSeq X Plus	ScaleBio Single Cell RNA Sequencing Kit	Het_F_2	Het	F	1.3	1	14428	31.4	17111.9	32	TAAGAATGGCCGAGAATCCCTCAATTAGT	2432	1388	0	0.123355	34	PF Fzd5 Glut	18 TH Glut	154 PF Fzd5 Glut	0675 PF Fzd5 Glut_2	0.520034	C185-1: Shox2.GLU-1
Mus musculus	tuberal hypothalamus and thalamus	Illumina NovaSeq X Plus	ScaleBio Single Cell RNA Sequencing Kit	Het_F_2	Het	F	1.3	1	14428	31.4	17111.9	32	TAAGAATGGCCGAGAATCCGAACTCGACT	3747	1929	0	0.186816	1	TH Sema5b-Ntrk Glut	18 TH Glut	150 CM-IAD-CL-PCN Sema5b Glut	0650 CM-IAD-CL-PCN Sema5b Glut_2	0.40561	C185-1: Shox2.GLU-1
Mus musculus	tuberal hypothalamus and thalamus	Illumina NovaSeq X Plus	ScaleBio Single Cell RNA Sequencing Kit	Het_F_2	Het	F	1.3	1	14428	31.4	17111.9	32	TAAGAATGGCCGAGAATCCGCAAGACCGT	4903	2153	0	0.177734	43	AV Col27a1 Glut	18 TH Glut	148 AV Col27a1 Glut	0642 AV Col27a1 Glut_1	0.523651	C185-1: Shox2.GLU-1
Mus musculus	tuberal hypothalamus and thalamus	Illumina NovaSeq X Plus	ScaleBio Single Cell RNA Sequencing Kit	Het_F_2	Het	F	1.3	1	14428	31.4	17111.9	32	TAAGAATGGCCGAGAATCCGCGTTCCGTT	4228	2273	0	0.0946074	0	Mixed	12 HY GABA	101 ZI Pax6 Gaba	0461 ZI Pax6 Gaba_3	0.244312	C185-106: Sox6.Lhx8.GABA-1
Mus musculus	tuberal hypothalamus and thalamus	Illumina NovaSeq X Plus	ScaleBio Single Cell RNA Sequencing Kit	Het_F_2	Het	F	1.3	1	14428	31.4	17111.9	32	TAAGAATGGCCGAGAATCCGCTTGAAGAG	5346	2451	0	0.16835	20	ZI Pax6 Gaba	12 HY GABA	101 ZI Pax6 Gaba	0462 ZI Pax6 Gaba_4	0.675793	C185-64: Meis2.Mixed.GABA-2
Mus musculus	tuberal hypothalamus and thalamus	Illumina NovaSeq X Plus	ScaleBio Single Cell RNA Sequencing Kit	Het_F_2	Het	F	1.3	1	14428	31.4	17111.9	32	TAAGAATGGCCGAGAATCCTTGATACGAT	4300.67	1952	0	0.139513	17	TH Prkcd Grin2c Glut_3	18 TH Glut	151 TH Prkcd Grin2c Glut	0659 TH Prkcd Grin2c Glut_6	0.763242	C185-1: Shox2.GLU-1
Mus musculus	tuberal hypothalamus and thalamus	Illumina NovaSeq X Plus	ScaleBio Single Cell RNA Sequencing Kit	Het_F_2	Het	F	1.3	1	14428	31.4	17111.9	32	TAAGAATGGCTTGCGCCGCATACCTCGAC	1447.5	931	0	0	29	MEA Slc17a7 Glut	04 DG-IMN Glut	037 DG Glut	0136 DG Glut_1	0.64042	C185-3: NSCs
Mus musculus	tuberal hypothalamus and thalamus	Illumina NovaSeq X Plus	ScaleBio Single Cell RNA Sequencing Kit	Het_F_2	Het	F	1.3	1	14428	31.4	17111.9	32	TAAGAATGGCTTGCGCCGCGCAAGACCGT	1929	1236	0	0.103681	12	VMH Nr5a1 Glut_2	14 HY Glut	129 VMH Nr5a1 Glut	0566 VMH Nr5a1 Glut_1	0.92114	C185-37: Prdm13.Tcf4.GLU-3
Mus musculus	tuberal hypothalamus and thalamus	Illumina NovaSeq X Plus	ScaleBio Single Cell RNA Sequencing Kit	Het_F_2	Het	F	1.3	1	14428	31.4	17111.9	32	TAAGAATGGCTTGCGCCGCTATTAGACTT	4948	2308	0	0	4	TH Prkcd Grin2c Glut_7	18 TH Glut	151 TH Prkcd Grin2c Glut	0664 TH Prkcd Grin2c Glut_11	0.728826	C185-1: Shox2.GLU-1
Mus musculus	tuberal hypothalamus and thalamus	Illumina NovaSeq X Plus	ScaleBio Single Cell RNA Sequencing Kit	Het_F_2	Het	F	1.3	1	14428	31.4	17111.9	32	TAAGAATGGCTTGCGCCGCTATTGCTGGA	2937.08	1720	0	0.204284	11	Trh Glut	23 P Glut	221 LDT-PCG Vsx2 Lhx4 Glut	0913 LDT-PCG Vsx2 Lhx4 Glut_8	0.566656	C185-13: Ebf2.Trh.GLU-2
Mus musculus	tuberal hypothalamus and thalamus	Illumina NovaSeq X Plus	ScaleBio Single Cell RNA Sequencing Kit	Het_F_2	Het	F	1.3	1	14428	31.4	17111.9	32	TAAGAATGGCTTGCGCCGCTTATTGAGGC	1991.83	1213	0	0.10041	64	PF Fzd5 Glut	18 TH Glut	154 PF Fzd5 Glut	0674 PF Fzd5 Glut_1	0.395076	C185-1: Shox2.GLU-1
Mus musculus	tuberal hypothalamus and thalamus	Illumina NovaSeq X Plus	ScaleBio Single Cell RNA Sequencing Kit	Het_F_2	Het	F	1.3	1	14428	31.4	17111.9	32	TAAGAATGGTAGAGTAATAAATACGATAA	6540	2810	0	0.0993884	41	RT-ZI Gnb3 Gaba_2	18 TH Glut	148 AV Col27a1 Glut	0642 AV Col27a1 Glut_1	0.158489	C185-18: Meis2.Samd3.GLU-2
Mus musculus	tuberal hypothalamus and thalamus	Illumina NovaSeq X Plus	ScaleBio Single Cell RNA Sequencing Kit	Het_F_2	Het	F	1.3	1	14428	31.4	17111.9	32	TAAGAATGGTAGAGTAATACCGTATGATT	2851	1533	0.0350754	0.0701508	20	ZI Pax6 Gaba	12 HY GABA	101 ZI Pax6 Gaba	0462 ZI Pax6 Gaba_4	0.798391	C185-64: Meis2.Mixed.GABA-2
Mus musculus	tuberal hypothalamus and thalamus	Illumina NovaSeq X Plus	ScaleBio Single Cell RNA Sequencing Kit	Het_F_2	Het	F	1.3	1	14428	31.4	17111.9	32	TAAGAATGGTAGAGTAATAGACTGGACCA	2629	1481	0	0.0126791	20	ZI Pax6 Gaba	12 HY GABA	101 ZI Pax6 Gaba	0462 ZI Pax6 Gaba_4	0.722076	C185-64: Meis2.Mixed.GABA-2
Mus musculus	tuberal hypothalamus and thalamus	Illumina NovaSeq X Plus	ScaleBio Single Cell RNA Sequencing Kit	Het_F_2	Het	F	1.3	1	14428	31.4	17111.9	32	TAAGACCGTCCGAGAATCCAATACGATAA	1804	1130	0.0554324	0.221729	10	CEA-BST Meis2 Gaba	12 HY GABA	104 TU-ARH Otp Six6 Gaba	0480 TU-ARH Otp Six6 Gaba_3	0.601475	C185-121: Abi3bp.Meis2.GABA-5
Mus musculus	tuberal hypothalamus and thalamus	Illumina NovaSeq X Plus	ScaleBio Single Cell RNA Sequencing Kit	Het_F_2	Het	F	1.3	1	14428	31.4	17111.9	32	TAAGACCGTCCGAGAATCCACTATTCATT	6209	2545	0	0.123477	1	TH Sema5b-Ntrk Glut	18 TH Glut	150 CM-IAD-CL-PCN Sema5b Glut	0652 CM-IAD-CL-PCN Sema5b Glut_4	0.723184	C185-1: Shox2.GLU-1
Mus musculus	tuberal hypothalamus and thalamus	Illumina NovaSeq X Plus	ScaleBio Single Cell RNA Sequencing Kit	Het_F_2	Het	F	1.3	1	14428	31.4	17111.9	32	TAAGACCGTCCGAGAATCCAGTTCTCATG	1704	1057	0	0	9	RT-ZI Gnb3 Gaba_2	12 HY GABA	093 RT-ZI Gnb3 Gaba	0435 RT-ZI Gnb3 Gaba_5	1	C185-69: Pvalb.Mixed.GABA-2
Mus musculus	tuberal hypothalamus and thalamus	Illumina NovaSeq X Plus	ScaleBio Single Cell RNA Sequencing Kit	Het_F_2	Het	F	1.3	1	14428	31.4	17111.9	32	TAAGACCGTCCGAGAATCCATGGAACGAA	1751	1147	0	0.0856653	7	PH-LHA-PVH-SO-PVa Nxph4 Glut	14 HY Glut	141 PH-SUM Foxa1 Glut	0623 PH-SUM Foxa1 Glut_2	0.440035	C185-4: Pitx2.Irx5.GLU-2
Mus musculus	tuberal hypothalamus and thalamus	Illumina NovaSeq X Plus	ScaleBio Single Cell RNA Sequencing Kit	Het_F_2	Het	F	1.3	1	14428	31.4	17111.9	32	TAAGACCGTCCGAGAATCCCCGCTAAGAG	4657	2229	0	0.236204	60	Hist Gaba	12 HY GABA	101 ZI Pax6 Gaba	0465 ZI Pax6 Gaba_7	0.515839	C185-102: Hdc.GABA-1
Mus musculus	tuberal hypothalamus and thalamus	Illumina NovaSeq X Plus	ScaleBio Single Cell RNA Sequencing Kit	Het_F_2	Het	F	1.3	1	14428	31.4	17111.9	32	TAAGACCGTCCGAGAATCCCTACTAATAA	2671	1494	0	0.124797	12	VMH Nr5a1 Glut_2	14 HY Glut	129 VMH Nr5a1 Glut	0569 VMH Nr5a1 Glut_4	0.40005	C185-22: Unassigned.Fezf1.GLU-3
Mus musculus	tuberal hypothalamus and thalamus	Illumina NovaSeq X Plus	ScaleBio Single Cell RNA Sequencing Kit	Het_F_2	Het	F	1.3	1	14428	31.4	17111.9	32	TAAGACCGTCCGAGAATCCGCTTGAAGAG	3194	1704	0	0.0782718	27	TH Prkcd Grin2c Glut_3	18 TH Glut	151 TH Prkcd Grin2c Glut	0666 TH Prkcd Grin2c Glut_13	0.40016	C185-59: Fign.Foxb1.GLU-8
Mus musculus	tuberal hypothalamus and thalamus	Illumina NovaSeq X Plus	ScaleBio Single Cell RNA Sequencing Kit	Het_F_2	Het	F	1.3	1	14428	31.4	17111.9	32	TAAGACCGTCCGAGAATCCGGCTTACTCC	4882.5	2312	0	0.143369	4	TH Prkcd Grin2c Glut_7	18 TH Glut	151 TH Prkcd Grin2c Glut	0664 TH Prkcd Grin2c Glut_11	0.766102	C185-1: Shox2.GLU-1
Mus musculus	tuberal hypothalamus and thalamus	Illumina NovaSeq X Plus	ScaleBio Single Cell RNA Sequencing Kit	Het_F_2	Het	F	1.3	1	14428	31.4	17111.9	32	TAAGACCGTCTTGCGCCGCACGGCGTTAA	2071	1210	0	0.193143	39	TH Prkcd Grin2c Glut_4	18 TH Glut	151 TH Prkcd Grin2c Glut	0662 TH Prkcd Grin2c Glut_9	1	C185-1: Shox2.GLU-1
Mus musculus	tuberal hypothalamus and thalamus	Illumina NovaSeq X Plus	ScaleBio Single Cell RNA Sequencing Kit	Het_F_2	Het	F	1.3	1	14428	31.4	17111.9	32	TAAGGTTCACCGAGAATCCAGCCGTAGTT	4393.5	2279	0.0227609	0.0455218	24	Mixed Meis2 Gaba	12 HY GABA	101 ZI Pax6 Gaba	0459 ZI Pax6 Gaba_1	0.442928	C185-86: Tmem114.Lef1.GABA-1
Mus musculus	tuberal hypothalamus and thalamus	Illumina NovaSeq X Plus	ScaleBio Single Cell RNA Sequencing Kit	Het_F_2	Het	F	1.3	1	14428	31.4	17111.9	32	TAAGGTTCACCGAGAATCCCATAGCGACC	1456	896	0	0.137363	9	RT-ZI Gnb3 Gaba_2	12 HY GABA	093 RT-ZI Gnb3 Gaba	0435 RT-ZI Gnb3 Gaba_5	0.802849	C185-69: Pvalb.Mixed.GABA-2
Mus musculus	tuberal hypothalamus and thalamus	Illumina NovaSeq X Plus	ScaleBio Single Cell RNA Sequencing Kit	Het_F_2	Het	F	1.3	1	14428	31.4	17111.9	32	TAAGGTTCACCGAGAATCCCTATATAGCC	6985.67	2718	0	0.11452	33	ARC Mixed Glut	01 IT-ET Glut	004 L6 IT CTX Glut	0014 L6 IT CTX Glut_2	0.439779	C185-3: NSCs
Mus musculus	tuberal hypothalamus and thalamus	Illumina NovaSeq X Plus	ScaleBio Single Cell RNA Sequencing Kit	Het_F_2	Het	F	1.3	1	14428	31.4	17111.9	32	TAAGGTTCACCGAGAATCCGCGCGTTCAT	5959.5	2490	0	0.0503398	8	TH Prkcd Grin2c Glut_2	18 TH Glut	151 TH Prkcd Grin2c Glut	0656 TH Prkcd Grin2c Glut_3	0.483864	C185-1: Shox2.GLU-1
Mus musculus	tuberal hypothalamus and thalamus	Illumina NovaSeq X Plus	ScaleBio Single Cell RNA Sequencing Kit	Het_F_2	Het	F	1.3	1	14428	31.4	17111.9	32	TAAGGTTCACCGAGAATCCGCGTTCCGTT	2756	1537	0	0.0362845	2	ZI Mixed Gaba	20 MB GABA	203 LGv-SPFp-SPFm Nkx2-2 Tcf7l2 Gaba	0839 LGv-SPFp-SPFm Nkx2-2 Tcf7l2 Gaba_6	0.3237	C185-86: Tmem114.Lef1.GABA-1
Mus musculus	tuberal hypothalamus and thalamus	Illumina NovaSeq X Plus	ScaleBio Single Cell RNA Sequencing Kit	Het_F_2	Het	F	1.3	1	14428	31.4	17111.9	32	TAAGGTTCACCGAGAATCCGTAGCAGCTA	3120	1675	0	0.237179	28	ZI/PVH/SBPV Pax6/Prox1 Gaba	12 HY GABA	101 ZI Pax6 Gaba	0466 ZI Pax6 Gaba_8	0.476274	C185-97: St18.Lhx6.GABA-1
Mus musculus	tuberal hypothalamus and thalamus	Illumina NovaSeq X Plus	ScaleBio Single Cell RNA Sequencing Kit	Het_F_2	Het	F	1.3	1	14428	31.4	17111.9	32	TAAGGTTCACCGAGAATCCTCAATCTCCT	6419	2715	0	0.145402	2	ZI Mixed Gaba	12 HY GABA	101 ZI Pax6 Gaba	0459 ZI Pax6 Gaba_1	0.235822	C185-123: Bcl11b.Meis2.GABA-5
Mus musculus	tuberal hypothalamus and thalamus	Illumina NovaSeq X Plus	ScaleBio Single Cell RNA Sequencing Kit	Het_F_2	Het	F	1.3	1	14428	31.4	17111.9	32	TAAGGTTCACCGAGAATCCTCTTAGCCTG	6895.75	2874	0	0.0870101	48	STN-PSTN Pitx2 Glut	14 HY Glut	135 STN-PSTN Pitx2 Glut	0602 STN-PSTN Pitx2 Glut_5	0.726466	C185-4: Pitx2.Irx5.GLU-2
Mus musculus	tuberal hypothalamus and thalamus	Illumina NovaSeq X Plus	ScaleBio Single Cell RNA Sequencing Kit	Het_F_2	Het	F	1.3	1	14428	31.4	17111.9	32	TAAGGTTCACCGAGAATCCTTCGAATATT	1223	923	0	0.163532	0	Mixed	31 OPC-Oligo	327 Oligo NN	1182 NFOL NN_2	0.242796	C185-106: Sox6.Lhx8.GABA-1
Mus musculus	tuberal hypothalamus and thalamus	Illumina NovaSeq X Plus	ScaleBio Single Cell RNA Sequencing Kit	Het_F_2	Het	F	1.3	1	14428	31.4	17111.9	32	TAAGGTTCACCGAGAATCCTTGATACGAT	4128.5	1887	0	0.0484437	43	AV Col27a1 Glut	18 TH Glut	148 AV Col27a1 Glut	0642 AV Col27a1 Glut_1	0.645853	C185-1: Shox2.GLU-1
Mus musculus	tuberal hypothalamus and thalamus	Illumina NovaSeq X Plus	ScaleBio Single Cell RNA Sequencing Kit	Het_F_2	Het	F	1.3	1	14428	31.4	17111.9	32	TAAGGTTCACTTGCGCCGCAATATTACTT	3362	1639	0	0.178465	17	TH Prkcd Grin2c Glut_3	18 TH Glut	151 TH Prkcd Grin2c Glut	0657 TH Prkcd Grin2c Glut_4	0.883271	C185-1: Shox2.GLU-1
Mus musculus	tuberal hypothalamus and thalamus	Illumina NovaSeq X Plus	ScaleBio Single Cell RNA Sequencing Kit	Het_F_2	Het	F	1.3	1	14428	31.4	17111.9	32	TAAGGTTCACTTGCGCCGCGAGCGCGATG	1947.5	1226	0	0.0513479	14	SI-MA-LPO-LHA Skor1 Glut	13 CNU-HYa Glut	117 LHA Barhl2 Glut	0525 LHA Barhl2 Glut_2	0.408147	C185-18: Meis2.Samd3.GLU-2
Mus musculus	tuberal hypothalamus and thalamus	Illumina NovaSeq X Plus	ScaleBio Single Cell RNA Sequencing Kit	Het_F_2	Het	F	1.3	1	14428	31.4	17111.9	32	TAAGGTTCACTTGCGCCGCGTAGGCTGCA	7108	3056	0	0.126618	29	MEA Slc17a7 Glut	02 NP-CT-L6b Glut	030 L6 CT CTX Glut	0115 L6 CT CTX Glut_2	0.51809	C185-25: Satb2.Cd40.GLU-3
Mus musculus	tuberal hypothalamus and thalamus	Illumina NovaSeq X Plus	ScaleBio Single Cell RNA Sequencing Kit	Het_F_2	Het	F	1.3	1	14428	31.4	17111.9	32	TAAGGTTCACTTGCGCCGCTATAATAGTT	5382	2412	0	0.241546	4	TH Prkcd Grin2c Glut_7	18 TH Glut	149 PVT-PT Ntrk1 Glut	0646 PVT-PT Ntrk1 Glut_4	0.72087	C185-1: Shox2.GLU-1
Mus musculus	tuberal hypothalamus and thalamus	Illumina NovaSeq X Plus	ScaleBio Single Cell RNA Sequencing Kit	Het_F_2	Het	F	1.3	1	14428	31.4	17111.9	32	TAAGGTTCACTTGCGCCGCTTGCTTAGAT	1734.5	1093	0	0.0576535	30	TH Prkcd Grin2c Glut_3	18 TH Glut	151 TH Prkcd Grin2c Glut	0665 TH Prkcd Grin2c Glut_12	1	C185-1: Shox2.GLU-1
Mus musculus	tuberal hypothalamus and thalamus	Illumina NovaSeq X Plus	ScaleBio Single Cell RNA Sequencing Kit	Het_F_2	Het	F	1.3	1	14428	31.4	17111.9	32	TAATACCAGCCGAGAATCCAATATTACTT	5539	2378	0	0.090269	27	TH Prkcd Grin2c Glut_3	18 TH Glut	151 TH Prkcd Grin2c Glut	0666 TH Prkcd Grin2c Glut_13	0.883228	C185-1: Shox2.GLU-1
Mus musculus	tuberal hypothalamus and thalamus	Illumina NovaSeq X Plus	ScaleBio Single Cell RNA Sequencing Kit	Het_F_2	Het	F	1.3	1	14428	31.4	17111.9	32	TAATACCAGCCGAGAATCCGCATATGAGC	3728	1901	0.0402361	0.107296	12	VMH Nr5a1 Glut_2	14 HY Glut	128 VMH Fezf1 Glut	0564 VMH Fezf1 Glut_2	0.441761	C185-24: Mc4r.Fezf1.GLU-3
Mus musculus	tuberal hypothalamus and thalamus	Illumina NovaSeq X Plus	ScaleBio Single Cell RNA Sequencing Kit	Het_F_2	Het	F	1.3	1	14428	31.4	17111.9	32	TAATACCAGCCGAGAATCCGCGTTCCGTT	2637	1535	0	0.0758438	3	AHN-PVHd-PVR Mixed Gaba	12 HY GABA	107 DMH Hmx2 Gaba	0488 DMH Hmx2 Gaba_2	0.444924	C185-52: Bace2.GLU-5
Mus musculus	tuberal hypothalamus and thalamus	Illumina NovaSeq X Plus	ScaleBio Single Cell RNA Sequencing Kit	Het_F_2	Het	F	1.3	1	14428	31.4	17111.9	32	TAATACCAGCTTGCGCCGCATTGGCAGAT	1198.5	844	0	0.125156	2	ZI Mixed Gaba	14 HY Glut	129 VMH Nr5a1 Glut	0566 VMH Nr5a1 Glut_1	0.399374	C185-35: C1ql2.Gpr149.GLU-3
Mus musculus	tuberal hypothalamus and thalamus	Illumina NovaSeq X Plus	ScaleBio Single Cell RNA Sequencing Kit	Het_F_2	Het	F	1.3	1	14428	31.4	17111.9	32	TAATACCAGCTTGCGCCGCCTAACTAGGT	988	778	0	0.202429	2	ZI Mixed Gaba	20 MB GABA	202 PRT Tcf7l2 Gaba	0831 PRT Tcf7l2 Gaba_3	0.206395	C185-123: Bcl11b.Meis2.GABA-5
Mus musculus	tuberal hypothalamus and thalamus	Illumina NovaSeq X Plus	ScaleBio Single Cell RNA Sequencing Kit	Het_F_2	Het	F	1.3	1	14428	31.4	17111.9	32	TAATACCAGCTTGCGCCGCGGTTATCGAA	3084	1768	0	0.0972763	29	MEA Slc17a7 Glut	12 HY GABA	101 ZI Pax6 Gaba	0466 ZI Pax6 Gaba_8	0.200253	C185-123: Bcl11b.Meis2.GABA-5
Mus musculus	tuberal hypothalamus and thalamus	Illumina NovaSeq X Plus	ScaleBio Single Cell RNA Sequencing Kit	Het_F_2	Het	F	1.3	1	14428	31.4	17111.9	32	TAATACCAGCTTGCGCCGCTCCGGCTTAT	2945.8	1566	0	0.20368	27	TH Prkcd Grin2c Glut_3	18 TH Glut	151 TH Prkcd Grin2c Glut	0661 TH Prkcd Grin2c Glut_8	1	C185-1: Shox2.GLU-1
Mus musculus	tuberal hypothalamus and thalamus	Illumina NovaSeq X Plus	ScaleBio Single Cell RNA Sequencing Kit	Het_F_2	Het	F	1.3	1	14428	31.4	17111.9	32	TAATACCAGTAGAGTAATAAGACCATATC	2709	1442	0	0.221484	70	TH Prkcd Grin2c Glut_3	18 TH Glut	151 TH Prkcd Grin2c Glut	0658 TH Prkcd Grin2c Glut_5	1	C185-1: Shox2.GLU-1
Mus musculus	tuberal hypothalamus and thalamus	Illumina NovaSeq X Plus	ScaleBio Single Cell RNA Sequencing Kit	Het_F_2	Het	F	1.3	1	14428	31.4	17111.9	32	TAATCAGCTCCGAGAATCCAAGTAGCTCA	3769	1791	0	0.0530645	17	TH Prkcd Grin2c Glut_3	18 TH Glut	151 TH Prkcd Grin2c Glut	0659 TH Prkcd Grin2c Glut_6	0.921609	C185-1: Shox2.GLU-1
Mus musculus	tuberal hypothalamus and thalamus	Illumina NovaSeq X Plus	ScaleBio Single Cell RNA Sequencing Kit	Het_F_2	Het	F	1.3	1	14428	31.4	17111.9	32	TAATCAGCTCCGAGAATCCCCGCTAAGAG	3308	1737	0	0.0302297	7	PH-LHA-PVH-SO-PVa Nxph4 Glut	14 HY Glut	141 PH-SUM Foxa1 Glut	0626 PH-SUM Foxa1 Glut_5	1	C185-20: Lmx1a.GLU-2
Mus musculus	tuberal hypothalamus and thalamus	Illumina NovaSeq X Plus	ScaleBio Single Cell RNA Sequencing Kit	Het_F_2	Het	F	1.3	1	14428	31.4	17111.9	32	TAATCAGCTCCGAGAATCCCTACTAATAA	6345.5	2688	0	0.078796	18	TH Prkcd Grin2c Glut_6	18 TH Glut	151 TH Prkcd Grin2c Glut	0662 TH Prkcd Grin2c Glut_9	0.921499	C185-1: Shox2.GLU-1
Mus musculus	tuberal hypothalamus and thalamus	Illumina NovaSeq X Plus	ScaleBio Single Cell RNA Sequencing Kit	Het_F_2	Het	F	1.3	1	14428	31.4	17111.9	32	TAATCAGCTCCGAGAATCCGCGCGTTCAT	3638	1895	0	0.0549753	20	ZI Pax6 Gaba	12 HY GABA	098 AHN-SBPV-PVHd Pdrm12 Gaba	0451 AHN-SBPV-PVHd Pdrm12 Gaba_6	0.840428	C185-64: Meis2.Mixed.GABA-2
Mus musculus	tuberal hypothalamus and thalamus	Illumina NovaSeq X Plus	ScaleBio Single Cell RNA Sequencing Kit	Het_F_2	Het	F	1.3	1	14428	31.4	17111.9	32	TAATCAGCTCCGAGAATCCTATAATAGTT	5162	2184	0	0.113467	17	TH Prkcd Grin2c Glut_3	18 TH Glut	151 TH Prkcd Grin2c Glut	0659 TH Prkcd Grin2c Glut_6	1	C185-1: Shox2.GLU-1
Mus musculus	tuberal hypothalamus and thalamus	Illumina NovaSeq X Plus	ScaleBio Single Cell RNA Sequencing Kit	Het_F_2	Het	F	1.3	1	14428	31.4	17111.9	32	TAATCAGCTCCGAGAATCCTGATATTGCG	2537.89	1534	0	0.157611	0	Mixed	12 HY GABA	101 ZI Pax6 Gaba	0466 ZI Pax6 Gaba_8	0.318992	C185-67: Pnoc.Mixed.GABA-2
Mus musculus	tuberal hypothalamus and thalamus	Illumina NovaSeq X Plus	ScaleBio Single Cell RNA Sequencing Kit	Het_F_2	Het	F	1.3	1	14428	31.4	17111.9	32	TAATCAGCTCCGAGAATCCTGGACGACTA	1885.5	1207	0.0530363	0.159109	17	TH Prkcd Grin2c Glut_3	18 TH Glut	151 TH Prkcd Grin2c Glut	0664 TH Prkcd Grin2c Glut_11	1	C185-1: Shox2.GLU-1
Mus musculus	tuberal hypothalamus and thalamus	Illumina NovaSeq X Plus	ScaleBio Single Cell RNA Sequencing Kit	Het_F_2	Het	F	1.3	1	14428	31.4	17111.9	32	TAATCAGCTCCGAGAATCCTTCCGTCGAC	1310	875	0	0.152672	29	MEA Slc17a7 Glut	04 DG-IMN Glut	037 DG Glut	0136 DG Glut_1	0.362865	C185-3: NSCs
Mus musculus	tuberal hypothalamus and thalamus	Illumina NovaSeq X Plus	ScaleBio Single Cell RNA Sequencing Kit	Het_F_2	Het	F	1.3	1	14428	31.4	17111.9	32	TAATCAGCTCCGAGAATCCTTCGAATATT	4338	2003	0	0.0691563	8	TH Prkcd Grin2c Glut_2	18 TH Glut	151 TH Prkcd Grin2c Glut	0656 TH Prkcd Grin2c Glut_3	0.682756	C185-1: Shox2.GLU-1
Mus musculus	tuberal hypothalamus and thalamus	Illumina NovaSeq X Plus	ScaleBio Single Cell RNA Sequencing Kit	Het_F_2	Het	F	1.3	1	14428	31.4	17111.9	32	TAATCAGCTCTTGCGCCGCAAGTAGCTCA	1735.5	1062	0	0.172861	29	MEA Slc17a7 Glut	01 IT-ET Glut	012 MEA Slc17a7 Glut	0055 MEA Slc17a7 Glut_1	0.435646	C185-121: Abi3bp.Meis2.GABA-5
Mus musculus	tuberal hypothalamus and thalamus	Illumina NovaSeq X Plus	ScaleBio Single Cell RNA Sequencing Kit	Het_F_2	Het	F	1.3	1	14428	31.4	17111.9	32	TAATCAGCTCTTGCGCCGCCTACTAATAA	3868	2121	0	0.0258532	18	TH Prkcd Grin2c Glut_6	18 TH Glut	150 CM-IAD-CL-PCN Sema5b Glut	0651 CM-IAD-CL-PCN Sema5b Glut_3	0.604558	C185-1: Shox2.GLU-1
Mus musculus	tuberal hypothalamus and thalamus	Illumina NovaSeq X Plus	ScaleBio Single Cell RNA Sequencing Kit	Het_F_2	Het	F	1.3	1	14428	31.4	17111.9	32	TAATCAGCTCTTGCGCCGCCTCGTCGTAG	1052	792	0	0.190114	2	ZI Mixed Gaba	12 HY GABA	101 ZI Pax6 Gaba	0462 ZI Pax6 Gaba_4	0.196326	C185-66: Unassigned.Mixed.GABA-2
Mus musculus	tuberal hypothalamus and thalamus	Illumina NovaSeq X Plus	ScaleBio Single Cell RNA Sequencing Kit	Het_F_2	Het	F	1.3	1	14428	31.4	17111.9	32	TAATCAGCTCTTGCGCCGCTAGTAAGCCG	3031.67	1699	0	0.0329852	23	RE-Xi Nox4 Glut	18 TH Glut	154 PF Fzd5 Glut	0674 PF Fzd5 Glut_1	0.922847	C185-1: Shox2.GLU-1
Mus musculus	tuberal hypothalamus and thalamus	Illumina NovaSeq X Plus	ScaleBio Single Cell RNA Sequencing Kit	Het_F_2	Het	F	1.3	1	14428	31.4	17111.9	32	TAATCAGCTCTTGCGCCGCTCCTCTGCCG	1299	965	0	0.269438	5	DMH Gaba	12 HY GABA	107 DMH Hmx2 Gaba	0492 DMH Hmx2 Gaba_6	0.765029	C185-108: Gal.Nts.GABA-1
Mus musculus	tuberal hypothalamus and thalamus	Illumina NovaSeq X Plus	ScaleBio Single Cell RNA Sequencing Kit	Het_F_2	Het	F	1.3	1	14428	31.4	17111.9	32	TAATCAGCTCTTGCGCCGCTTCCGTCGAC	1074.5	791	0	0.0930665	5	DMH Gaba	14 HY Glut	126 ARH-PVp Tbx3 Glut	0556 ARH-PVp Tbx3 Glut_3	0.565666	C185-49: Glipr1.Pomc.GLU-5
Mus musculus	tuberal hypothalamus and thalamus	Illumina NovaSeq X Plus	ScaleBio Single Cell RNA Sequencing Kit	Het_F_2	Het	F	1.3	1	14428	31.4	17111.9	32	TAATCAGCTCTTGCGCCGCTTGATTGGCG	2577	1465	0	0.271634	34	PF Fzd5 Glut	18 TH Glut	154 PF Fzd5 Glut	0674 PF Fzd5 Glut_1	0.514201	C185-18: Meis2.Samd3.GLU-2
Mus musculus	tuberal hypothalamus and thalamus	Illumina NovaSeq X Plus	ScaleBio Single Cell RNA Sequencing Kit	Het_F_2	Het	F	1.3	1	14428	31.4	17111.9	32	TACGGTAGTCCGAGAATCCAGTTCTCATG	2457.5	1472	0	0.162767	32	Pitx2 Glut	14 HY Glut	136 PMv-TMv Pitx2 Glut	0607 PMv-TMv Pitx2 Glut_3	0.961933	C185-4: Pitx2.Irx5.GLU-2
Mus musculus	tuberal hypothalamus and thalamus	Illumina NovaSeq X Plus	ScaleBio Single Cell RNA Sequencing Kit	Het_F_2	Het	F	1.3	1	14428	31.4	17111.9	32	TACGGTAGTCCGAGAATCCTTGGTAAGGA	4129.4	2028	0	0.0726498	2	ZI Mixed Gaba	12 HY GABA	101 ZI Pax6 Gaba	0459 ZI Pax6 Gaba_1	0.39883	C185-66: Unassigned.Mixed.GABA-2
Mus musculus	tuberal hypothalamus and thalamus	Illumina NovaSeq X Plus	ScaleBio Single Cell RNA Sequencing Kit	Het_F_2	Het	F	1.3	1	14428	31.4	17111.9	32	TACGGTAGTCTTGCGCCGCCTCAATTAGT	2299	1401	0.0217486	0.0869943	36	PH-LHA-MM Foxb1 Glut	24 MY Glut	243 PGRN-PARN-MDRN Hoxb5 Glut	0974 PGRN-PARN-MDRN Hoxb5 Glut_2	0.442824	C185-19: Foxb1.GLU-2
Mus musculus	tuberal hypothalamus and thalamus	Illumina NovaSeq X Plus	ScaleBio Single Cell RNA Sequencing Kit	Het_F_2	Het	F	1.3	1	14428	31.4	17111.9	32	TACGGTAGTCTTGCGCCGCTTGATTGGCG	3088.5	1640	0	0.0971345	1	TH Sema5b-Ntrk Glut	18 TH Glut	150 CM-IAD-CL-PCN Sema5b Glut	0653 CM-IAD-CL-PCN Sema5b Glut_5	0.879125	C185-1: Shox2.GLU-1
Mus musculus	tuberal hypothalamus and thalamus	Illumina NovaSeq X Plus	ScaleBio Single Cell RNA Sequencing Kit	Het_F_2	Het	F	1.3	1	14428	31.4	17111.9	32	TACGGTAGTTAGAGTAATAGCAAGACCGT	2978.5	1690	0	0	2	ZI Mixed Gaba	12 HY GABA	100 AHN Onecut3 Gaba	0458 AHN Onecut3 Gaba_3	0.481075	C185-66: Unassigned.Mixed.GABA-2
Mus musculus	tuberal hypothalamus and thalamus	Illumina NovaSeq X Plus	ScaleBio Single Cell RNA Sequencing Kit	Het_F_2	Het	F	1.3	1	14428	31.4	17111.9	32	TACGGTAGTTAGAGTAATAGCATCGTATG	3873	1963	0	0.0774593	36	PH-LHA-MM Foxb1 Glut	16 HY MM Glut	144 MM Foxb1 Glut	0631 MM Foxb1 Glut_2	0.598305	C185-59: Fign.Foxb1.GLU-8
Mus musculus	tuberal hypothalamus and thalamus	Illumina NovaSeq X Plus	ScaleBio Single Cell RNA Sequencing Kit	Het_F_2	Het	F	1.3	1	14428	31.4	17111.9	32	TACTCCTATCCGAGAATCCAAGTACGCGA	4062	1960	0	0.287215	12	VMH Nr5a1 Glut_2	14 HY Glut	128 VMH Fezf1 Glut	0565 VMH Fezf1 Glut_3	0.961031	C185-28: Cbln4.Cd40.GLU-3
Mus musculus	tuberal hypothalamus and thalamus	Illumina NovaSeq X Plus	ScaleBio Single Cell RNA Sequencing Kit	Het_F_2	Het	F	1.3	1	14428	31.4	17111.9	32	TACTCCTATCCGAGAATCCAATACGATAA	5584	2572	0	0.143266	18	TH Prkcd Grin2c Glut_6	18 TH Glut	151 TH Prkcd Grin2c Glut	0654 TH Prkcd Grin2c Glut_1	0.24614	C185-1: Shox2.GLU-1
Mus musculus	tuberal hypothalamus and thalamus	Illumina NovaSeq X Plus	ScaleBio Single Cell RNA Sequencing Kit	Het_F_2	Het	F	1.3	1	14428	31.4	17111.9	32	TACTCCTATCCGAGAATCCATTATGCAAG	3940.67	1836	0	0.0761293	23	RE-Xi Nox4 Glut	18 TH Glut	152 RE-Xi Nox4 Glut	0668 RE-Xi Nox4 Glut_1	1	C185-1: Shox2.GLU-1
Mus musculus	tuberal hypothalamus and thalamus	Illumina NovaSeq X Plus	ScaleBio Single Cell RNA Sequencing Kit	Het_F_2	Het	F	1.3	1	14428	31.4	17111.9	32	TACTCCTATCCGAGAATCCCGTCGAGCGC	3222	1626	0	0.25519	13	STR D1 Gaba	09 CNU-LGE GABA	061 STR D1 Gaba	0267 STR D1 Gaba_3	0.356257	C185-126: Tac1.Meis2.GABA-5
Mus musculus	tuberal hypothalamus and thalamus	Illumina NovaSeq X Plus	ScaleBio Single Cell RNA Sequencing Kit	Het_F_2	Het	F	1.3	1	14428	31.4	17111.9	32	TACTCCTATCCGAGAATCCCTCAATTAGT	3104	1830	0	0.257732	0	Mixed	12 HY GABA	107 DMH Hmx2 Gaba	0490 DMH Hmx2 Gaba_4	0.756408	C185-86: Tmem114.Lef1.GABA-1
Mus musculus	tuberal hypothalamus and thalamus	Illumina NovaSeq X Plus	ScaleBio Single Cell RNA Sequencing Kit	Het_F_2	Het	F	1.3	1	14428	31.4	17111.9	32	TACTCCTATCCGAGAATCCGATCTTCGCA	3528	1924	0	0.085034	5	DMH Gaba	14 HY Glut	126 ARH-PVp Tbx3 Glut	0555 ARH-PVp Tbx3 Glut_2	1	C185-48: Anxa2.Pomc.GLU-5
Mus musculus	tuberal hypothalamus and thalamus	Illumina NovaSeq X Plus	ScaleBio Single Cell RNA Sequencing Kit	Het_F_2	Het	F	1.3	1	14428	31.4	17111.9	32	TACTCCTATCCGAGAATCCGCATATGAGC	6164	2631	0	0.0811162	71	AD Serpinb7 Glut	18 TH Glut	147 AD Serpinb7 Glut	0641 AD Serpinb7 Glut_1	0.285549	C185-18: Meis2.Samd3.GLU-2
Mus musculus	tuberal hypothalamus and thalamus	Illumina NovaSeq X Plus	ScaleBio Single Cell RNA Sequencing Kit	Het_F_2	Het	F	1.3	1	14428	31.4	17111.9	32	TACTCCTATCCGAGAATCCGTACTCCTAT	2546.5	1513	0	0.0392696	7	PH-LHA-PVH-SO-PVa Nxph4 Glut	19 MB Glut	168 SPA-SPFm-SPFp-POL-PIL-PoT Sp9 Glut	0729 SPA-SPFm-SPFp-POL-PIL-PoT Sp9 Glut_12	0.280935	C185-86: Tmem114.Lef1.GABA-1
Mus musculus	tuberal hypothalamus and thalamus	Illumina NovaSeq X Plus	ScaleBio Single Cell RNA Sequencing Kit	Het_F_2	Het	F	1.3	1	14428	31.4	17111.9	32	TACTCCTATCCGAGAATCCTGGTTGCCGT	3016.83	1560	0.0331473	0.0331473	9	RT-ZI Gnb3 Gaba_2	12 HY GABA	093 RT-ZI Gnb3 Gaba	0433 RT-ZI Gnb3 Gaba_3	1	C185-69: Pvalb.Mixed.GABA-2
Mus musculus	tuberal hypothalamus and thalamus	Illumina NovaSeq X Plus	ScaleBio Single Cell RNA Sequencing Kit	Het_F_2	Het	F	1.3	1	14428	31.4	17111.9	32	TACTCCTATCCGAGAATCCTTGATTGGCG	2774	1459	0	0.036049	29	MEA Slc17a7 Glut	01 IT-ET Glut	012 MEA Slc17a7 Glut	0055 MEA Slc17a7 Glut_1	0.283943	C185-124: Ccn1.Meis2.GABA-5
Mus musculus	tuberal hypothalamus and thalamus	Illumina NovaSeq X Plus	ScaleBio Single Cell RNA Sequencing Kit	Het_F_2	Het	F	1.3	1	14428	31.4	17111.9	32	TACTCCTATCTTGCGCCGCAACGCGCAGA	3567.5	1869	0	0.11773	22	Lhx6/Lhx8 Gaba	07 CTX-MGE GABA	050 Lamp5 Lhx6 Gaba	0203 Lamp5 Lhx6 Gaba_1	0.242283	C185-68: C1ql2.Mixed.GABA-2
Mus musculus	tuberal hypothalamus and thalamus	Illumina NovaSeq X Plus	ScaleBio Single Cell RNA Sequencing Kit	Het_F_2	Het	F	1.3	1	14428	31.4	17111.9	32	TACTCCTATCTTGCGCCGCGAGCGCGATG	1952	1288	0	0.204918	35	PV-PT Ntrk1/Sp9 Glut	20 MB GABA	206 SCm-PAG Cdh23 Gaba	0850 SCm-PAG Cdh23 Gaba_3	0.162238	C185-6: Rxfp1.Irx5.GLU-2
Mus musculus	tuberal hypothalamus and thalamus	Illumina NovaSeq X Plus	ScaleBio Single Cell RNA Sequencing Kit	Het_F_2	Het	F	1.3	1	14428	31.4	17111.9	32	TACTCCTATTAGAGTAATATGATATTGCG	3400.5	1787	0	0.205852	56	LH-MH Glut	17 MH-LH Glut	146 LH Pou4f1 Sox1 Glut	0638 LH Pou4f1 Sox1 Glut_2	0.361919	C185-18: Meis2.Samd3.GLU-2
Mus musculus	tuberal hypothalamus and thalamus	Illumina NovaSeq X Plus	ScaleBio Single Cell RNA Sequencing Kit	Het_F_2	Het	F	1.3	1	14428	31.4	17111.9	32	TACTTGCGTCCGAGAATCCAATACGATAA	3034	1629	0	0.164799	1	TH Sema5b-Ntrk Glut	18 TH Glut	151 TH Prkcd Grin2c Glut	0666 TH Prkcd Grin2c Glut_13	1	C185-1: Shox2.GLU-1
Mus musculus	tuberal hypothalamus and thalamus	Illumina NovaSeq X Plus	ScaleBio Single Cell RNA Sequencing Kit	Het_F_2	Het	F	1.3	1	14428	31.4	17111.9	32	TACTTGCGTCCGAGAATCCATTCTTAGCT	3319.89	1679	0.0301215	0.110445	30	TH Prkcd Grin2c Glut_3	18 TH Glut	150 CM-IAD-CL-PCN Sema5b Glut	0649 CM-IAD-CL-PCN Sema5b Glut_1	0.482108	C185-1: Shox2.GLU-1
Mus musculus	tuberal hypothalamus and thalamus	Illumina NovaSeq X Plus	ScaleBio Single Cell RNA Sequencing Kit	Het_F_2	Het	F	1.3	1	14428	31.4	17111.9	32	TACTTGCGTCCGAGAATCCATTGGCAGAT	1765	1120	0	0	0	Mixed	17 MH-LH Glut	146 LH Pou4f1 Sox1 Glut	0637 LH Pou4f1 Sox1 Glut_1	0.273528	C185-150: Klk6.Ermn.Oligodendrocytes
Mus musculus	tuberal hypothalamus and thalamus	Illumina NovaSeq X Plus	ScaleBio Single Cell RNA Sequencing Kit	Het_F_2	Het	F	1.3	1	14428	31.4	17111.9	32	TACTTGCGTCCGAGAATCCGATTCTTGAA	4737	2062	0	0.105552	8	TH Prkcd Grin2c Glut_2	18 TH Glut	151 TH Prkcd Grin2c Glut	0654 TH Prkcd Grin2c Glut_1	0.559141	C185-1: Shox2.GLU-1
Mus musculus	tuberal hypothalamus and thalamus	Illumina NovaSeq X Plus	ScaleBio Single Cell RNA Sequencing Kit	Het_F_2	Het	F	1.3	1	14428	31.4	17111.9	32	TACTTGCGTCCGAGAATCCTCAATCTCCT	3350	1659	0	0.119403	8	TH Prkcd Grin2c Glut_2	18 TH Glut	151 TH Prkcd Grin2c Glut	0654 TH Prkcd Grin2c Glut_1	0.593205	C185-59: Fign.Foxb1.GLU-8
Mus musculus	tuberal hypothalamus and thalamus	Illumina NovaSeq X Plus	ScaleBio Single Cell RNA Sequencing Kit	Het_F_2	Het	F	1.3	1	14428	31.4	17111.9	32	TACTTGCGTCCGAGAATCCTCTATCGCTG	900.714	654	0	0	36	PH-LHA-MM Foxb1 Glut	14 HY Glut	140 PMd-LHA Foxb1 Glut	0620 PMd-LHA Foxb1 Glut_2	0.880703	C185-19: Foxb1.GLU-2
Mus musculus	tuberal hypothalamus and thalamus	Illumina NovaSeq X Plus	ScaleBio Single Cell RNA Sequencing Kit	Het_F_2	Het	F	1.3	1	14428	31.4	17111.9	32	TACTTGCGTCTTGCGCCGCCTAGCCAGCC	3741	1953	0	0.133654	72	LHA Pmch Glut	14 HY Glut	130 LHA Pmch Glut	0572 LHA Pmch Glut_1	0.923778	C185-56: Pmch.GLU-7
Mus musculus	tuberal hypothalamus and thalamus	Illumina NovaSeq X Plus	ScaleBio Single Cell RNA Sequencing Kit	Het_F_2	Het	F	1.3	1	14428	31.4	17111.9	32	TACTTGCGTCTTGCGCCGCTTGATACGAT	3666.17	2082	0	0.0818293	12	VMH Nr5a1 Glut_2	12 HY GABA	103 PVHd-DMH Lhx6 Gaba	0476 PVHd-DMH Lhx6 Gaba_3	0.160821	C185-66: Unassigned.Mixed.GABA-2
Mus musculus	tuberal hypothalamus and thalamus	Illumina NovaSeq X Plus	ScaleBio Single Cell RNA Sequencing Kit	Het_F_2	Het	F	1.3	1	14428	31.4	17111.9	32	TACTTGCGTTAGAGTAATACCGTATGATT	5628	2593	0	0.159915	24	Mixed Meis2 Gaba	12 HY GABA	097 PVHd-SBPV Six3 Prox1 Gaba	0443 PVHd-SBPV Six3 Prox1 Gaba_2	0.241012	C185-106: Sox6.Lhx8.GABA-1
Mus musculus	tuberal hypothalamus and thalamus	Illumina NovaSeq X Plus	ScaleBio Single Cell RNA Sequencing Kit	Het_F_2	Het	F	1.3	1	14428	31.4	17111.9	32	TACTTGCGTTAGAGTAATACGTCGAGCGC	4755.8	2312	0	0.136675	46	DMH Hmx2/Vgll1 Glut	14 HY Glut	125 DMH Hmx2 Glut	0552 DMH Hmx2 Glut_1	0.517049	C185-41: Lef1.Mixed.GLU-4
Mus musculus	tuberal hypothalamus and thalamus	Illumina NovaSeq X Plus	ScaleBio Single Cell RNA Sequencing Kit	Het_F_2	Het	F	1.3	1	14428	31.4	17111.9	32	TACTTGCGTTAGAGTAATATGCGACCTCT	1377.88	949	0	0	36	PH-LHA-MM Foxb1 Glut	14 HY Glut	140 PMd-LHA Foxb1 Glut	0620 PMd-LHA Foxb1 Glut_2	0.960618	C185-19: Foxb1.GLU-2
Mus musculus	tuberal hypothalamus and thalamus	Illumina NovaSeq X Plus	ScaleBio Single Cell RNA Sequencing Kit	Het_F_2	Het	F	1.3	1	14428	31.4	17111.9	32	TAGAACCAACCGAGAATCCAACGAATTCG	4407.5	2155	0	0.0794101	4	TH Prkcd Grin2c Glut_7	09 CNU-LGE GABA	062 STR D2 Gaba	0274 STR D2 Gaba_1	0.368949	C185-126: Tac1.Meis2.GABA-5
Mus musculus	tuberal hypothalamus and thalamus	Illumina NovaSeq X Plus	ScaleBio Single Cell RNA Sequencing Kit	Het_F_2	Het	F	1.3	1	14428	31.4	17111.9	32	TAGAACCAACCGAGAATCCACCAGGCGCA	3088.5	1670	0	0.129513	8	TH Prkcd Grin2c Glut_2	18 TH Glut	151 TH Prkcd Grin2c Glut	0655 TH Prkcd Grin2c Glut_2	0.803431	C185-1: Shox2.GLU-1
Mus musculus	tuberal hypothalamus and thalamus	Illumina NovaSeq X Plus	ScaleBio Single Cell RNA Sequencing Kit	Het_F_2	Het	F	1.3	1	14428	31.4	17111.9	32	TAGAACCAACCGAGAATCCAGAGGAGAAT	2610	1479	0	0.0893997	1	TH Sema5b-Ntrk Glut	18 TH Glut	150 CM-IAD-CL-PCN Sema5b Glut	0649 CM-IAD-CL-PCN Sema5b Glut_1	0.844014	C185-1: Shox2.GLU-1
Mus musculus	tuberal hypothalamus and thalamus	Illumina NovaSeq X Plus	ScaleBio Single Cell RNA Sequencing Kit	Het_F_2	Het	F	1.3	1	14428	31.4	17111.9	32	TAGAACCAACCGAGAATCCCAGCTAGCGG	3865.86	1977	0	0.0258675	2	ZI Mixed Gaba	24 MY Glut	243 PGRN-PARN-MDRN Hoxb5 Glut	0974 PGRN-PARN-MDRN Hoxb5 Glut_2	0.437128	C185-86: Tmem114.Lef1.GABA-1
Mus musculus	tuberal hypothalamus and thalamus	Illumina NovaSeq X Plus	ScaleBio Single Cell RNA Sequencing Kit	Het_F_2	Het	F	1.3	1	14428	31.4	17111.9	32	TAGAACCAACCGAGAATCCCCGTATGATT	5821	2459	0	0.0801695	8	TH Prkcd Grin2c Glut_2	18 TH Glut	151 TH Prkcd Grin2c Glut	0654 TH Prkcd Grin2c Glut_1	0.685702	C185-1: Shox2.GLU-1
Mus musculus	tuberal hypothalamus and thalamus	Illumina NovaSeq X Plus	ScaleBio Single Cell RNA Sequencing Kit	Het_F_2	Het	F	1.3	1	14428	31.4	17111.9	32	TAGAACCAACCGAGAATCCCTAGCCAGCC	3744	1954	0	0.0534188	1	TH Sema5b-Ntrk Glut	18 TH Glut	149 PVT-PT Ntrk1 Glut	0646 PVT-PT Ntrk1 Glut_4	0.688587	C185-1: Shox2.GLU-1
Mus musculus	tuberal hypothalamus and thalamus	Illumina NovaSeq X Plus	ScaleBio Single Cell RNA Sequencing Kit	Het_F_2	Het	F	1.3	1	14428	31.4	17111.9	32	TAGAACCAACCGAGAATCCTATTAGACTT	2094	1294	0	0.0477555	48	STN-PSTN Pitx2 Glut	14 HY Glut	135 STN-PSTN Pitx2 Glut	0602 STN-PSTN Pitx2 Glut_5	0.761589	C185-4: Pitx2.Irx5.GLU-2
Mus musculus	tuberal hypothalamus and thalamus	Illumina NovaSeq X Plus	ScaleBio Single Cell RNA Sequencing Kit	Het_F_2	Het	F	1.3	1	14428	31.4	17111.9	32	TAGAACCAACCGAGAATCCTTGATTGGCG	7414.83	2737	0	0.107892	17	TH Prkcd Grin2c Glut_3	18 TH Glut	151 TH Prkcd Grin2c Glut	0655 TH Prkcd Grin2c Glut_2	0.522544	C185-1: Shox2.GLU-1
Mus musculus	tuberal hypothalamus and thalamus	Illumina NovaSeq X Plus	ScaleBio Single Cell RNA Sequencing Kit	Het_F_2	Het	F	1.3	1	14428	31.4	17111.9	32	TAGAACCAACCGAGAATCCTTGCCGTAGG	4179.67	1910	0	0.0598134	43	AV Col27a1 Glut	18 TH Glut	148 AV Col27a1 Glut	0642 AV Col27a1 Glut_1	0.645907	C185-1: Shox2.GLU-1
Mus musculus	tuberal hypothalamus and thalamus	Illumina NovaSeq X Plus	ScaleBio Single Cell RNA Sequencing Kit	Het_F_2	Het	F	1.3	1	14428	31.4	17111.9	32	TAGAACCAACTTGCGCCGCCGCGGCCATA	1080	781	0	0.185185	36	PH-LHA-MM Foxb1 Glut	16 HY MM Glut	143 MM-ant Foxb1 Glut	0629 MM-ant Foxb1 Glut_1	1	C185-57: Nts.Foxb1.GLU-8
Mus musculus	tuberal hypothalamus and thalamus	Illumina NovaSeq X Plus	ScaleBio Single Cell RNA Sequencing Kit	Het_F_2	Het	F	1.3	1	14428	31.4	17111.9	32	TAGAACCAATAGAGTAATACGTTACCGCT	3881	1967	0.0128833	0.154599	7	PH-LHA-PVH-SO-PVa Nxph4 Glut	19 MB Glut	168 SPA-SPFm-SPFp-POL-PIL-PoT Sp9 Glut	0718 SPA-SPFm-SPFp-POL-PIL-PoT Sp9 Glut_1	0.515356	C185-18: Meis2.Samd3.GLU-2
Mus musculus	tuberal hypothalamus and thalamus	Illumina NovaSeq X Plus	ScaleBio Single Cell RNA Sequencing Kit	Het_F_2	Het	F	1.3	1	14428	31.4	17111.9	32	TAGAACCAATAGAGTAATATAGAGGCGTT	2557	1455	0	0.23465	11	Trh Glut	14 HY Glut	128 VMH Fezf1 Glut	0564 VMH Fezf1 Glut_2	0.245744	C185-52: Bace2.GLU-5
Mus musculus	tuberal hypothalamus and thalamus	Illumina NovaSeq X Plus	ScaleBio Single Cell RNA Sequencing Kit	Het_F_2	Het	F	1.3	1	14428	31.4	17111.9	32	TAGAGAGTACCGAGAATCCACGGCGTTAA	7370	2892	0	0.0949796	4	TH Prkcd Grin2c Glut_7	18 TH Glut	151 TH Prkcd Grin2c Glut	0659 TH Prkcd Grin2c Glut_6	0.281415	C185-59: Fign.Foxb1.GLU-8
Mus musculus	tuberal hypothalamus and thalamus	Illumina NovaSeq X Plus	ScaleBio Single Cell RNA Sequencing Kit	Het_F_2	Het	F	1.3	1	14428	31.4	17111.9	32	TAGAGAGTACCGAGAATCCCTAATTGCGA	2257	1275	0	0.221533	1	TH Sema5b-Ntrk Glut	18 TH Glut	150 CM-IAD-CL-PCN Sema5b Glut	0649 CM-IAD-CL-PCN Sema5b Glut_1	1	C185-1: Shox2.GLU-1
Mus musculus	tuberal hypothalamus and thalamus	Illumina NovaSeq X Plus	ScaleBio Single Cell RNA Sequencing Kit	Het_F_2	Het	F	1.3	1	14428	31.4	17111.9	32	TAGAGAGTACCGAGAATCCCTATATAGCC	4458	2114	0	0.157021	7	PH-LHA-PVH-SO-PVa Nxph4 Glut	14 HY Glut	141 PH-SUM Foxa1 Glut	0624 PH-SUM Foxa1 Glut_3	0.36644	C185-20: Lmx1a.GLU-2
Mus musculus	tuberal hypothalamus and thalamus	Illumina NovaSeq X Plus	ScaleBio Single Cell RNA Sequencing Kit	Het_F_2	Het	F	1.3	1	14428	31.4	17111.9	32	TAGAGAGTACCGAGAATCCGATTCTTGAA	3063	1626	0	0.0979432	8	TH Prkcd Grin2c Glut_2	18 TH Glut	151 TH Prkcd Grin2c Glut	0655 TH Prkcd Grin2c Glut_2	0.563431	C185-1: Shox2.GLU-1
Mus musculus	tuberal hypothalamus and thalamus	Illumina NovaSeq X Plus	ScaleBio Single Cell RNA Sequencing Kit	Het_F_2	Het	F	1.3	1	14428	31.4	17111.9	32	TAGAGAGTACCGAGAATCCGCATATGAGC	4300	1997	0	0.0658915	23	RE-Xi Nox4 Glut	18 TH Glut	152 RE-Xi Nox4 Glut	0669 RE-Xi Nox4 Glut_2	0.922284	C185-1: Shox2.GLU-1
Mus musculus	tuberal hypothalamus and thalamus	Illumina NovaSeq X Plus	ScaleBio Single Cell RNA Sequencing Kit	Het_F_2	Het	F	1.3	1	14428	31.4	17111.9	32	TAGAGAGTACCGAGAATCCGCTAACGGAT	3740	1756	0	0.160428	17	TH Prkcd Grin2c Glut_3	18 TH Glut	151 TH Prkcd Grin2c Glut	0659 TH Prkcd Grin2c Glut_6	0.365747	C185-1: Shox2.GLU-1
Mus musculus	tuberal hypothalamus and thalamus	Illumina NovaSeq X Plus	ScaleBio Single Cell RNA Sequencing Kit	Het_F_2	Het	F	1.3	1	14428	31.4	17111.9	32	TAGAGAGTACTTGCGCCGCTCTTAGCCTG	2317	1400	0	0.258956	2	ZI Mixed Gaba	19 MB Glut	173 PAG Pou4f2 Glut	0745 PAG Pou4f2 Glut_1	0.805926	C185-35: C1ql2.Gpr149.GLU-3
Mus musculus	tuberal hypothalamus and thalamus	Illumina NovaSeq X Plus	ScaleBio Single Cell RNA Sequencing Kit	Het_F_2	Het	F	1.3	1	14428	31.4	17111.9	32	TAGAGCCTTCCGAGAATCCCTATATAGCC	4995	2240	0	0.0900901	27	TH Prkcd Grin2c Glut_3	18 TH Glut	151 TH Prkcd Grin2c Glut	0666 TH Prkcd Grin2c Glut_13	0.804318	C185-1: Shox2.GLU-1
Mus musculus	tuberal hypothalamus and thalamus	Illumina NovaSeq X Plus	ScaleBio Single Cell RNA Sequencing Kit	Het_F_2	Het	F	1.3	1	14428	31.4	17111.9	32	TAGAGCCTTCCGAGAATCCGTAGGCTGCA	4067	1998	0	0.0737644	8	TH Prkcd Grin2c Glut_2	18 TH Glut	151 TH Prkcd Grin2c Glut	0654 TH Prkcd Grin2c Glut_1	0.605583	C185-1: Shox2.GLU-1
Mus musculus	tuberal hypothalamus and thalamus	Illumina NovaSeq X Plus	ScaleBio Single Cell RNA Sequencing Kit	Het_F_2	Het	F	1.3	1	14428	31.4	17111.9	32	TAGAGCCTTCCGAGAATCCTAAGTCCTGA	3590	1813	0	0	27	TH Prkcd Grin2c Glut_3	18 TH Glut	151 TH Prkcd Grin2c Glut	0658 TH Prkcd Grin2c Glut_5	1	C185-1: Shox2.GLU-1
Mus musculus	tuberal hypothalamus and thalamus	Illumina NovaSeq X Plus	ScaleBio Single Cell RNA Sequencing Kit	Het_F_2	Het	F	1.3	1	14428	31.4	17111.9	32	TAGAGCCTTCCGAGAATCCTAGAGGCGTT	3068	1724	0	0.0977836	38	TU-ARH Otp Six6 Gaba	12 HY GABA	104 TU-ARH Otp Six6 Gaba	0478 TU-ARH Otp Six6 Gaba_1	0.558925	C185-116: Lepr.Agrp.GABA-4
Mus musculus	tuberal hypothalamus and thalamus	Illumina NovaSeq X Plus	ScaleBio Single Cell RNA Sequencing Kit	Het_F_2	Het	F	1.3	1	14428	31.4	17111.9	32	TAGAGCCTTCTTGCGCCGCCATTATTATT	2509	1472	0	0.11957	20	ZI Pax6 Gaba	12 HY GABA	101 ZI Pax6 Gaba	0465 ZI Pax6 Gaba_7	0.64211	C185-64: Meis2.Mixed.GABA-2
Mus musculus	tuberal hypothalamus and thalamus	Illumina NovaSeq X Plus	ScaleBio Single Cell RNA Sequencing Kit	Het_F_2	Het	F	1.3	1	14428	31.4	17111.9	32	TAGAGCCTTCTTGCGCCGCGAGCGCGATG	1128	766	0	0.0295508	13	STR D1 Gaba	13 CNU-HYa Glut	114 COAa-PAA-MEA Barhl2 Glut	0516 COAa-PAA-MEA Barhl2 Glut_8	0.60236	C185-124: Ccn1.Meis2.GABA-5
Mus musculus	tuberal hypothalamus and thalamus	Illumina NovaSeq X Plus	ScaleBio Single Cell RNA Sequencing Kit	Het_F_2	Het	F	1.3	1	14428	31.4	17111.9	32	TAGAGCCTTCTTGCGCCGCGTACTCCTAT	3017	1778	0	0.0994365	0	Mixed	24 MY Glut	243 PGRN-PARN-MDRN Hoxb5 Glut	0974 PGRN-PARN-MDRN Hoxb5 Glut_2	0.716276	C185-18: Meis2.Samd3.GLU-2
Mus musculus	tuberal hypothalamus and thalamus	Illumina NovaSeq X Plus	ScaleBio Single Cell RNA Sequencing Kit	Het_F_2	Het	F	1.3	1	14428	31.4	17111.9	32	TAGAGCCTTCTTGCGCCGCTTGCCGTAGG	2999	1711	0	0.0666889	18	TH Prkcd Grin2c Glut_6	18 TH Glut	150 CM-IAD-CL-PCN Sema5b Glut	0652 CM-IAD-CL-PCN Sema5b Glut_4	0.960809	C185-1: Shox2.GLU-1
Mus musculus	tuberal hypothalamus and thalamus	Illumina NovaSeq X Plus	ScaleBio Single Cell RNA Sequencing Kit	Het_F_2	Het	F	1.3	1	14428	31.4	17111.9	32	TAGAGCCTTCTTGCGCCGCTTGGTAAGGA	1683	1136	0	0.0297089	36	PH-LHA-MM Foxb1 Glut	14 HY Glut	140 PMd-LHA Foxb1 Glut	0620 PMd-LHA Foxb1 Glut_2	0.960173	C185-19: Foxb1.GLU-2
Mus musculus	tuberal hypothalamus and thalamus	Illumina NovaSeq X Plus	ScaleBio Single Cell RNA Sequencing Kit	Het_F_2	Het	F	1.3	1	14428	31.4	17111.9	32	TAGAGCCTTTAGAGTAATAGCTAACGGAT	985	700	0	0	11	Trh Glut	14 HY Glut	134 PH-ant-LHA Otp Bsx Glut	0594 PH-ant-LHA Otp Bsx Glut_4	0.720512	C185-7: Stk26.Nxph4.GLU-2
Mus musculus	tuberal hypothalamus and thalamus	Illumina NovaSeq X Plus	ScaleBio Single Cell RNA Sequencing Kit	Het_F_2	Het	F	1.3	1	14428	31.4	17111.9	32	TAGAGCCTTTAGAGTAATATAGAGGCGTT	1667	1027	0	0.059988	7	PH-LHA-PVH-SO-PVa Nxph4 Glut	14 HY Glut	139 PH-LHA Foxb1 Glut	0612 PH-LHA Foxb1 Glut_1	0.522587	C185-4: Pitx2.Irx5.GLU-2
Mus musculus	tuberal hypothalamus and thalamus	Illumina NovaSeq X Plus	ScaleBio Single Cell RNA Sequencing Kit	Het_F_2	Het	F	1.3	1	14428	31.4	17111.9	32	TAGATGACTCCGAGAATCCACCAGGCGCA	925	651	0	0.216216	3	AHN-PVHd-PVR Mixed Gaba	12 HY GABA	108 ARH-PVp Tbx3 Gaba	0494 ARH-PVp Tbx3 Gaba_2	0.885353	C185-38: Nfia.Tcf4.GLU-3
Mus musculus	tuberal hypothalamus and thalamus	Illumina NovaSeq X Plus	ScaleBio Single Cell RNA Sequencing Kit	Het_F_2	Het	F	1.3	1	14428	31.4	17111.9	32	TAGATGACTCCGAGAATCCCGCTTATCGT	1451	1054	0	0.183781	7	PH-LHA-PVH-SO-PVa Nxph4 Glut	19 MB Glut	167 PRC-PAG Tcf7l2 Irx2 Glut	0713 PRC-PAG Tcf7l2 Irx2 Glut_1	0.640632	C185-18: Meis2.Samd3.GLU-2
Mus musculus	tuberal hypothalamus and thalamus	Illumina NovaSeq X Plus	ScaleBio Single Cell RNA Sequencing Kit	Het_F_2	Het	F	1.3	1	14428	31.4	17111.9	32	TAGATGACTCCGAGAATCCCTAACTAGGT	911	659	0	0.219539	9	RT-ZI Gnb3 Gaba_2	12 HY GABA	093 RT-ZI Gnb3 Gaba	0435 RT-ZI Gnb3 Gaba_5	1	C185-69: Pvalb.Mixed.GABA-2
Mus musculus	tuberal hypothalamus and thalamus	Illumina NovaSeq X Plus	ScaleBio Single Cell RNA Sequencing Kit	Het_F_2	Het	F	1.3	1	14428	31.4	17111.9	32	TAGATGACTCCGAGAATCCGAGCGCGATG	1370.67	942	0	0.0729572	5	DMH Gaba	12 HY GABA	108 ARH-PVp Tbx3 Gaba	0493 ARH-PVp Tbx3 Gaba_1	0.804504	C185-89: Barhl2.Lef1.GABA-1
Mus musculus	tuberal hypothalamus and thalamus	Illumina NovaSeq X Plus	ScaleBio Single Cell RNA Sequencing Kit	Het_F_2	Het	F	1.3	1	14428	31.4	17111.9	32	TAGATGACTCCGAGAATCCGCAAGACCGT	3357	1599	0	0.178731	17	TH Prkcd Grin2c Glut_3	18 TH Glut	151 TH Prkcd Grin2c Glut	0664 TH Prkcd Grin2c Glut_11	0.84489	C185-1: Shox2.GLU-1
Mus musculus	tuberal hypothalamus and thalamus	Illumina NovaSeq X Plus	ScaleBio Single Cell RNA Sequencing Kit	Het_F_2	Het	F	1.3	1	14428	31.4	17111.9	32	TAGATGACTCCGAGAATCCGCTAACGGAT	2155	1237	0	0.0464037	39	TH Prkcd Grin2c Glut_4	18 TH Glut	151 TH Prkcd Grin2c Glut	0662 TH Prkcd Grin2c Glut_9	1	C185-1: Shox2.GLU-1
Mus musculus	tuberal hypothalamus and thalamus	Illumina NovaSeq X Plus	ScaleBio Single Cell RNA Sequencing Kit	Het_F_2	Het	F	1.3	1	14428	31.4	17111.9	32	TAGATGACTCCGAGAATCCTCCTCTGCCG	1165.17	793	0	0.171649	46	DMH Hmx2/Vgll1 Glut	14 HY Glut	125 DMH Hmx2 Glut	0552 DMH Hmx2 Glut_1	1	C185-41: Lef1.Mixed.GLU-4
Mus musculus	tuberal hypothalamus and thalamus	Illumina NovaSeq X Plus	ScaleBio Single Cell RNA Sequencing Kit	Het_F_2	Het	F	1.3	1	14428	31.4	17111.9	32	TAGATGACTCCGAGAATCCTCGTAGCATC	1439	1038	0	0.347464	0	Mixed	12 HY GABA	109 LGv-ZI Otx2 Gaba	0500 LGv-ZI Otx2 Gaba_5	0.636815	C185-106: Sox6.Lhx8.GABA-1
Mus musculus	tuberal hypothalamus and thalamus	Illumina NovaSeq X Plus	ScaleBio Single Cell RNA Sequencing Kit	Het_F_2	Het	F	1.3	1	14428	31.4	17111.9	32	TAGATGACTCCGAGAATCCTGATTAGGTA	2010	1252	0.0497512	0	24	Mixed Meis2 Gaba	12 HY GABA	093 RT-ZI Gnb3 Gaba	0435 RT-ZI Gnb3 Gaba_5	0.442479	C185-69: Pvalb.Mixed.GABA-2
Mus musculus	tuberal hypothalamus and thalamus	Illumina NovaSeq X Plus	ScaleBio Single Cell RNA Sequencing Kit	Het_F_2	Het	F	1.3	1	14428	31.4	17111.9	32	TAGATGACTCCGAGAATCCTTGATACGAT	2043	1321	0	0.244738	12	VMH Nr5a1 Glut_2	14 HY Glut	129 VMH Nr5a1 Glut	0569 VMH Nr5a1 Glut_4	0.20509	C185-30: Hmcn2.Gpr149.GLU-3
Mus musculus	tuberal hypothalamus and thalamus	Illumina NovaSeq X Plus	ScaleBio Single Cell RNA Sequencing Kit	Het_F_2	Het	F	1.3	1	14428	31.4	17111.9	32	TAGATGACTCCGAGAATCCTTGCTTAGAT	3423.5	1929	0	0.0365123	19	AHN Onecut3 Gaba	12 HY GABA	100 AHN Onecut3 Gaba	0456 AHN Onecut3 Gaba_1	0.802977	C185-74: Onecut3.Onecut2.GABA-2
Mus musculus	tuberal hypothalamus and thalamus	Illumina NovaSeq X Plus	ScaleBio Single Cell RNA Sequencing Kit	Het_F_2	Het	F	1.3	1	14428	31.4	17111.9	32	TAGATGACTCTTGCGCCGCACGGCGTTAA	2195.5	1320	0	0.132088	12	VMH Nr5a1 Glut_2	14 HY Glut	129 VMH Nr5a1 Glut	0567 VMH Nr5a1 Glut_2	0.722879	C185-32: Bcl11b.Gpr149.GLU-3
Mus musculus	tuberal hypothalamus and thalamus	Illumina NovaSeq X Plus	ScaleBio Single Cell RNA Sequencing Kit	Het_F_2	Het	F	1.3	1	14428	31.4	17111.9	32	TAGATGACTCTTGCGCCGCCTAATTGCGA	2785	1543	0	0.0718132	27	TH Prkcd Grin2c Glut_3	18 TH Glut	151 TH Prkcd Grin2c Glut	0666 TH Prkcd Grin2c Glut_13	1	C185-1: Shox2.GLU-1
Mus musculus	tuberal hypothalamus and thalamus	Illumina NovaSeq X Plus	ScaleBio Single Cell RNA Sequencing Kit	Het_F_2	Het	F	1.3	1	14428	31.4	17111.9	32	TAGATGACTCTTGCGCCGCGATTCTTGAA	1663	1006	0	0	17	TH Prkcd Grin2c Glut_3	18 TH Glut	151 TH Prkcd Grin2c Glut	0657 TH Prkcd Grin2c Glut_4	1	C185-1: Shox2.GLU-1
Mus musculus	tuberal hypothalamus and thalamus	Illumina NovaSeq X Plus	ScaleBio Single Cell RNA Sequencing Kit	Het_F_2	Het	F	1.3	1	14428	31.4	17111.9	32	TAGATGACTCTTGCGCCGCTCGGATTCGG	910	682	0	0.21978	1	TH Sema5b-Ntrk Glut	18 TH Glut	150 CM-IAD-CL-PCN Sema5b Glut	0650 CM-IAD-CL-PCN Sema5b Glut_2	1	C185-1: Shox2.GLU-1
Mus musculus	tuberal hypothalamus and thalamus	Illumina NovaSeq X Plus	ScaleBio Single Cell RNA Sequencing Kit	Het_F_2	Het	F	1.3	1	14428	31.4	17111.9	32	TAGATGACTTAGAGTAATAAAGTAGCTCA	1299	939	0	0.0769823	5	DMH Gaba	23 P Glut	224 PCG-PRNr Vsx2 Nkx6-1 Glut	0927 PCG-PRNr Vsx2 Nkx6-1 Glut_3	0.959644	C185-51: Tac2.GLU-5
Mus musculus	tuberal hypothalamus and thalamus	Illumina NovaSeq X Plus	ScaleBio Single Cell RNA Sequencing Kit	Het_F_2	Het	F	1.3	1	14428	31.4	17111.9	32	TAGCCAATTCCGAGAATCCAGAGGAGAAT	3134	1724	0	0.0957243	63	VMH Nr5a1 Glut_1	14 HY Glut	129 VMH Nr5a1 Glut	0568 VMH Nr5a1 Glut_3	0.405393	C185-30: Hmcn2.Gpr149.GLU-3
Mus musculus	tuberal hypothalamus and thalamus	Illumina NovaSeq X Plus	ScaleBio Single Cell RNA Sequencing Kit	Het_F_2	Het	F	1.3	1	14428	31.4	17111.9	32	TAGCCAATTCCGAGAATCCATACCTCGAC	2294	1431	0	0.087184	2	ZI Mixed Gaba	12 HY GABA	109 LGv-ZI Otx2 Gaba	0499 LGv-ZI Otx2 Gaba_4	0.444079	C185-92: Adarb2.Hmcn1.GABA-1
Mus musculus	tuberal hypothalamus and thalamus	Illumina NovaSeq X Plus	ScaleBio Single Cell RNA Sequencing Kit	Het_F_2	Het	F	1.3	1	14428	31.4	17111.9	32	TAGCCAATTCCGAGAATCCATGGAACGAA	2699	1425	0	0.0370508	23	RE-Xi Nox4 Glut	18 TH Glut	152 RE-Xi Nox4 Glut	0669 RE-Xi Nox4 Glut_2	0.560818	C185-1: Shox2.GLU-1
Mus musculus	tuberal hypothalamus and thalamus	Illumina NovaSeq X Plus	ScaleBio Single Cell RNA Sequencing Kit	Het_F_2	Het	F	1.3	1	14428	31.4	17111.9	32	TAGCCAATTCCGAGAATCCGCGGCTGCGG	1963	1155	0	0.101885	8	TH Prkcd Grin2c Glut_2	18 TH Glut	151 TH Prkcd Grin2c Glut	0655 TH Prkcd Grin2c Glut_2	0.767799	C185-1: Shox2.GLU-1
Mus musculus	tuberal hypothalamus and thalamus	Illumina NovaSeq X Plus	ScaleBio Single Cell RNA Sequencing Kit	Het_F_2	Het	F	1.3	1	14428	31.4	17111.9	32	TAGCCAATTCCGAGAATCCGTACTCCTAT	2172.5	1327	0	0.0460299	60	Hist Gaba	12 HY GABA	107 DMH Hmx2 Gaba	0488 DMH Hmx2 Gaba_2	0.360383	C185-68: C1ql2.Mixed.GABA-2
Mus musculus	tuberal hypothalamus and thalamus	Illumina NovaSeq X Plus	ScaleBio Single Cell RNA Sequencing Kit	Het_F_2	Het	F	1.3	1	14428	31.4	17111.9	32	TAGCCAATTCCGAGAATCCGTAGGATAAG	3894	1884	0	0.0256805	20	ZI Pax6 Gaba	12 HY GABA	101 ZI Pax6 Gaba	0465 ZI Pax6 Gaba_7	0.566859	C185-64: Meis2.Mixed.GABA-2
Mus musculus	tuberal hypothalamus and thalamus	Illumina NovaSeq X Plus	ScaleBio Single Cell RNA Sequencing Kit	Het_F_2	Het	F	1.3	1	14428	31.4	17111.9	32	TAGCCAATTCCGAGAATCCTTGCCGTAGG	2623	1473	0.0190621	0.114373	20	ZI Pax6 Gaba	12 HY GABA	101 ZI Pax6 Gaba	0460 ZI Pax6 Gaba_2	0.441399	C185-64: Meis2.Mixed.GABA-2
Mus musculus	tuberal hypothalamus and thalamus	Illumina NovaSeq X Plus	ScaleBio Single Cell RNA Sequencing Kit	Het_F_2	Het	F	1.3	1	14428	31.4	17111.9	32	TAGCCAATTCTTGCGCCGCCTAGCCAGCC	1861	1175	0	0.214938	7	PH-LHA-PVH-SO-PVa Nxph4 Glut	14 HY Glut	137 PH-an Pitx2 Glut	0609 PH-an Pitx2 Glut_2	0.358228	C185-106: Sox6.Lhx8.GABA-1
Mus musculus	tuberal hypothalamus and thalamus	Illumina NovaSeq X Plus	ScaleBio Single Cell RNA Sequencing Kit	Het_F_2	Het	F	1.3	1	14428	31.4	17111.9	32	TAGCCAATTCTTGCGCCGCTCAATCTCCT	2445	1402	0	0.204499	9	RT-ZI Gnb3 Gaba_2	12 HY GABA	093 RT-ZI Gnb3 Gaba	0435 RT-ZI Gnb3 Gaba_5	1	C185-69: Pvalb.Mixed.GABA-2
Mus musculus	tuberal hypothalamus and thalamus	Illumina NovaSeq X Plus	ScaleBio Single Cell RNA Sequencing Kit	Het_F_2	Het	F	1.3	1	14428	31.4	17111.9	32	TAGCCAATTCTTGCGCCGCTGATATTGCG	3785	2095	0	0.1321	51	TH Prkcd Grin2c	18 TH Glut	151 TH Prkcd Grin2c Glut	0655 TH Prkcd Grin2c Glut_2	0.317736	C185-3: NSCs
Mus musculus	tuberal hypothalamus and thalamus	Illumina NovaSeq X Plus	ScaleBio Single Cell RNA Sequencing Kit	Het_F_2	Het	F	1.3	1	14428	31.4	17111.9	32	TAGCCAATTCTTGCGCCGCTTCGAATATT	1865	1250	0	0.134048	7	PH-LHA-PVH-SO-PVa Nxph4 Glut	17 MH-LH Glut	146 LH Pou4f1 Sox1 Glut	0640 LH Pou4f1 Sox1 Glut_4	0.428566	C185-18: Meis2.Samd3.GLU-2
Mus musculus	tuberal hypothalamus and thalamus	Illumina NovaSeq X Plus	ScaleBio Single Cell RNA Sequencing Kit	Het_F_2	Het	F	1.3	1	14428	31.4	17111.9	32	TAGCCAATTCTTGCGCCGCTTGCCGTAGG	2632	1531	0	0.0569909	7	PH-LHA-PVH-SO-PVa Nxph4 Glut	26 P GABA	267 CS-PRNr-PCG Tmem163 Otp Gaba	1044 CS-PRNr-PCG Tmem163 Otp Gaba_1	0.437889	C185-4: Pitx2.Irx5.GLU-2
Mus musculus	tuberal hypothalamus and thalamus	Illumina NovaSeq X Plus	ScaleBio Single Cell RNA Sequencing Kit	Het_F_2	Het	F	1.3	1	14428	31.4	17111.9	32	TAGCCAATTTAGAGTAATAAGTTGAATCA	1783	1113	0	0.280426	12	VMH Nr5a1 Glut_2	14 HY Glut	129 VMH Nr5a1 Glut	0568 VMH Nr5a1 Glut_3	0.681056	C185-30: Hmcn2.Gpr149.GLU-3
Mus musculus	tuberal hypothalamus and thalamus	Illumina NovaSeq X Plus	ScaleBio Single Cell RNA Sequencing Kit	Het_F_2	Het	F	1.3	1	14428	31.4	17111.9	32	TAGCCAATTTAGAGTAATATCAATCTCCT	1417	810	0	0.0705716	29	MEA Slc17a7 Glut	01 IT-ET Glut	017 CA3 Glut	0077 CA3 Glut_3	0.156996	C185-121: Abi3bp.Meis2.GABA-5
Mus musculus	tuberal hypothalamus and thalamus	Illumina NovaSeq X Plus	ScaleBio Single Cell RNA Sequencing Kit	Het_F_2	Het	F	1.3	1	14428	31.4	17111.9	32	TAGCCAATTTAGAGTAATATCCGGCTTAT	5463	2174	0	0.0915248	8	TH Prkcd Grin2c Glut_2	18 TH Glut	151 TH Prkcd Grin2c Glut	0654 TH Prkcd Grin2c Glut_1	0.521199	C185-1: Shox2.GLU-1
Mus musculus	tuberal hypothalamus and thalamus	Illumina NovaSeq X Plus	ScaleBio Single Cell RNA Sequencing Kit	Het_F_2	Het	F	1.3	1	14428	31.4	17111.9	32	TAGCCAATTTAGAGTAATATGCGACCTCT	1997.6	1138	0	0	27	TH Prkcd Grin2c Glut_3	18 TH Glut	151 TH Prkcd Grin2c Glut	0662 TH Prkcd Grin2c Glut_9	0.879947	C185-1: Shox2.GLU-1
Mus musculus	tuberal hypothalamus and thalamus	Illumina NovaSeq X Plus	ScaleBio Single Cell RNA Sequencing Kit	Het_F_2	Het	F	1.3	1	14428	31.4	17111.9	32	TAGCTCGGTCCGAGAATCCAATATTACTT	5906.83	2474	0	0.143901	66	TH Prkcd Grin2c Glut_1	18 TH Glut	151 TH Prkcd Grin2c Glut	0659 TH Prkcd Grin2c Glut_6	0.44259	C185-1: Shox2.GLU-1
Mus musculus	tuberal hypothalamus and thalamus	Illumina NovaSeq X Plus	ScaleBio Single Cell RNA Sequencing Kit	Het_F_2	Het	F	1.3	1	14428	31.4	17111.9	32	TAGCTCGGTCCGAGAATCCATGGAACGAA	2117	1313	0	0.188947	3	AHN-PVHd-PVR Mixed Gaba	12 HY GABA	107 DMH Hmx2 Gaba	0491 DMH Hmx2 Gaba_5	0.799861	C185-86: Tmem114.Lef1.GABA-1
Mus musculus	tuberal hypothalamus and thalamus	Illumina NovaSeq X Plus	ScaleBio Single Cell RNA Sequencing Kit	Het_F_2	Het	F	1.3	1	14428	31.4	17111.9	32	TAGCTCGGTCCGAGAATCCGATCTTCGCA	4004	2076	0	0.0999001	32	Pitx2 Glut	14 HY Glut	138 PH Pitx2 Glut	0611 PH Pitx2 Glut_2	0.612207	C185-4: Pitx2.Irx5.GLU-2
Mus musculus	tuberal hypothalamus and thalamus	Illumina NovaSeq X Plus	ScaleBio Single Cell RNA Sequencing Kit	Het_F_2	Het	F	1.3	1	14428	31.4	17111.9	32	TAGCTCGGTCCGAGAATCCGCTAACGGAT	3492	1906	0	0.114548	63	VMH Nr5a1 Glut_1	26 P GABA	273 PDTg-PCG Pax6 Gaba	1061 PDTg-PCG Pax6 Gaba_1	0.839779	C185-22: Unassigned.Fezf1.GLU-3
Mus musculus	tuberal hypothalamus and thalamus	Illumina NovaSeq X Plus	ScaleBio Single Cell RNA Sequencing Kit	Het_F_2	Het	F	1.3	1	14428	31.4	17111.9	32	TAGCTCGGTCCGAGAATCCGTAGGCTGCA	2121	1255	0.0471476	0.0942951	2	ZI Mixed Gaba	20 MB GABA	203 LGv-SPFp-SPFm Nkx2-2 Tcf7l2 Gaba	0836 LGv-SPFp-SPFm Nkx2-2 Tcf7l2 Gaba_3	0.479998	C185-64: Meis2.Mixed.GABA-2
Mus musculus	tuberal hypothalamus and thalamus	Illumina NovaSeq X Plus	ScaleBio Single Cell RNA Sequencing Kit	Het_F_2	Het	F	1.3	1	14428	31.4	17111.9	32	TAGCTCGGTCCGAGAATCCTGCGACCTCT	2695	1346	0	0.148423	33	ARC Mixed Glut	01 IT-ET Glut	006 L4/5 IT CTX Glut	0025 L4/5 IT CTX Glut_3	0.407902	C185-3: NSCs
Mus musculus	tuberal hypothalamus and thalamus	Illumina NovaSeq X Plus	ScaleBio Single Cell RNA Sequencing Kit	Het_F_2	Het	F	1.3	1	14428	31.4	17111.9	32	TAGCTCGGTCTTGCGCCGCCGCTTATCGT	1474	924	0	0.0678426	67	ADP-MPO Trp73 Glut	19 MB Glut	168 SPA-SPFm-SPFp-POL-PIL-PoT Sp9 Glut	0728 SPA-SPFm-SPFp-POL-PIL-PoT Sp9 Glut_11	0.404718	C185-86: Tmem114.Lef1.GABA-1
Mus musculus	tuberal hypothalamus and thalamus	Illumina NovaSeq X Plus	ScaleBio Single Cell RNA Sequencing Kit	Het_F_2	Het	F	1.3	1	14428	31.4	17111.9	32	TAGCTCGGTCTTGCGCCGCGCATCGTATG	1769	1151	0	0	29	MEA Slc17a7 Glut	01 IT-ET Glut	017 CA3 Glut	0076 CA3 Glut_2	0.197158	C185-124: Ccn1.Meis2.GABA-5
Mus musculus	tuberal hypothalamus and thalamus	Illumina NovaSeq X Plus	ScaleBio Single Cell RNA Sequencing Kit	Het_F_2	Het	F	1.3	1	14428	31.4	17111.9	32	TAGCTCGGTCTTGCGCCGCGCGCTATGGT	1568	1037	0	0.191327	9	RT-ZI Gnb3 Gaba_2	12 HY GABA	093 RT-ZI Gnb3 Gaba	0435 RT-ZI Gnb3 Gaba_5	1	C185-69: Pvalb.Mixed.GABA-2
Mus musculus	tuberal hypothalamus and thalamus	Illumina NovaSeq X Plus	ScaleBio Single Cell RNA Sequencing Kit	Het_F_2	Het	F	1.3	1	14428	31.4	17111.9	32	TAGCTCGGTCTTGCGCCGCTGCGACCTCT	1980.67	1122	0	0.0504881	17	TH Prkcd Grin2c Glut_3	18 TH Glut	151 TH Prkcd Grin2c Glut	0659 TH Prkcd Grin2c Glut_6	0.961195	C185-1: Shox2.GLU-1
Mus musculus	tuberal hypothalamus and thalamus	Illumina NovaSeq X Plus	ScaleBio Single Cell RNA Sequencing Kit	Het_F_2	Het	F	1.3	1	14428	31.4	17111.9	32	TAGCTCGGTCTTGCGCCGCTTGGCAAGCC	2898	1490	0	0.10352	58	TH-PVT-RE Ntrk1-Nox4 Glut	18 TH Glut	151 TH Prkcd Grin2c Glut	0663 TH Prkcd Grin2c Glut_10	1	C185-1: Shox2.GLU-1
Mus musculus	tuberal hypothalamus and thalamus	Illumina NovaSeq X Plus	ScaleBio Single Cell RNA Sequencing Kit	Het_F_2	Het	F	1.3	1	14428	31.4	17111.9	32	TAGCTCGGTTAGAGTAATAGACTGGACCA	2852.75	1525	0	0	2	ZI Mixed Gaba	24 MY Glut	243 PGRN-PARN-MDRN Hoxb5 Glut	0974 PGRN-PARN-MDRN Hoxb5 Glut_2	0.605544	C185-86: Tmem114.Lef1.GABA-1
Mus musculus	tuberal hypothalamus and thalamus	Illumina NovaSeq X Plus	ScaleBio Single Cell RNA Sequencing Kit	Het_F_2	Het	F	1.3	1	14428	31.4	17111.9	32	TAGGAAGGTCCGAGAATCCAGATTACGTT	2084	1258	0	0.239923	18	TH Prkcd Grin2c Glut_6	18 TH Glut	151 TH Prkcd Grin2c Glut	0654 TH Prkcd Grin2c Glut_1	0.561267	C185-59: Fign.Foxb1.GLU-8
Mus musculus	tuberal hypothalamus and thalamus	Illumina NovaSeq X Plus	ScaleBio Single Cell RNA Sequencing Kit	Het_F_2	Het	F	1.3	1	14428	31.4	17111.9	32	TAGGAAGGTCCGAGAATCCAGCCGTAGTT	1236	858	0	0.161812	3	AHN-PVHd-PVR Mixed Gaba	12 HY GABA	105 TMd-DMH Foxd2 Gaba	0481 TMd-DMH Foxd2 Gaba_1	0.760566	C185-88: Sox14.Lef1.GABA-1
Mus musculus	tuberal hypothalamus and thalamus	Illumina NovaSeq X Plus	ScaleBio Single Cell RNA Sequencing Kit	Het_F_2	Het	F	1.3	1	14428	31.4	17111.9	32	TAGGAAGGTCCGAGAATCCCAGCTAGCGG	3730.5	1930	0.0268061	0.0938212	11	Trh Glut	19 MB Glut	167 PRC-PAG Tcf7l2 Irx2 Glut	0714 PRC-PAG Tcf7l2 Irx2 Glut_2	0.525769	C185-18: Meis2.Samd3.GLU-2
Mus musculus	tuberal hypothalamus and thalamus	Illumina NovaSeq X Plus	ScaleBio Single Cell RNA Sequencing Kit	Het_F_2	Het	F	1.3	1	14428	31.4	17111.9	32	TAGGAAGGTCCGAGAATCCTAAGTCCTGA	1292	853	0	0.0773994	66	TH Prkcd Grin2c Glut_1	18 TH Glut	148 AV Col27a1 Glut	0642 AV Col27a1 Glut_1	1	C185-1: Shox2.GLU-1
Mus musculus	tuberal hypothalamus and thalamus	Illumina NovaSeq X Plus	ScaleBio Single Cell RNA Sequencing Kit	Het_F_2	Het	F	1.3	1	14428	31.4	17111.9	32	TAGGAAGGTCCGAGAATCCTAGGTAACTT	2572	1493	0	0.0777605	60	Hist Gaba	14 HY Glut	126 ARH-PVp Tbx3 Glut	0554 ARH-PVp Tbx3 Glut_1	0.563759	C185-52: Bace2.GLU-5
Mus musculus	tuberal hypothalamus and thalamus	Illumina NovaSeq X Plus	ScaleBio Single Cell RNA Sequencing Kit	Het_F_2	Het	F	1.3	1	14428	31.4	17111.9	32	TAGGAAGGTCCGAGAATCCTCGCCGCCGG	2587	1392	0	0.0773096	11	Trh Glut	14 HY Glut	132 AHN-RCH-LHA Otp Fezf1 Glut	0581 AHN-RCH-LHA Otp Fezf1 Glut_3	0.719594	C185-12: Ebf1.Trh.GLU-2
Mus musculus	tuberal hypothalamus and thalamus	Illumina NovaSeq X Plus	ScaleBio Single Cell RNA Sequencing Kit	Het_F_2	Het	F	1.3	1	14428	31.4	17111.9	32	TAGGAAGGTCCGAGAATCCTCGTAGCATC	7372	3094	0	0.115301	0	Mixed	12 HY GABA	101 ZI Pax6 Gaba	0462 ZI Pax6 Gaba_4	0.360363	C185-59: Fign.Foxb1.GLU-8
Mus musculus	tuberal hypothalamus and thalamus	Illumina NovaSeq X Plus	ScaleBio Single Cell RNA Sequencing Kit	Het_F_2	Het	F	1.3	1	14428	31.4	17111.9	32	TAGGAAGGTCTTGCGCCGCCATTATTATT	5770	2664	0	0.0866551	8	TH Prkcd Grin2c Glut_2	18 TH Glut	151 TH Prkcd Grin2c Glut	0655 TH Prkcd Grin2c Glut_2	0.560667	C185-59: Fign.Foxb1.GLU-8
Mus musculus	tuberal hypothalamus and thalamus	Illumina NovaSeq X Plus	ScaleBio Single Cell RNA Sequencing Kit	Het_F_2	Het	F	1.3	1	14428	31.4	17111.9	32	TAGGAAGGTCTTGCGCCGCGCAAGACCGT	2826	1604	0	0.106157	48	STN-PSTN Pitx2 Glut	14 HY Glut	135 STN-PSTN Pitx2 Glut	0602 STN-PSTN Pitx2 Glut_5	0.80139	C185-4: Pitx2.Irx5.GLU-2
Mus musculus	tuberal hypothalamus and thalamus	Illumina NovaSeq X Plus	ScaleBio Single Cell RNA Sequencing Kit	Het_F_2	Het	F	1.3	1	14428	31.4	17111.9	32	TAGGAAGGTCTTGCGCCGCTAGTAAGCCG	2998.17	1704	0	0.100061	4	TH Prkcd Grin2c Glut_7	18 TH Glut	151 TH Prkcd Grin2c Glut	0664 TH Prkcd Grin2c Glut_11	0.687476	C185-1: Shox2.GLU-1
Mus musculus	tuberal hypothalamus and thalamus	Illumina NovaSeq X Plus	ScaleBio Single Cell RNA Sequencing Kit	Het_F_2	Het	F	1.3	1	14428	31.4	17111.9	32	TAGGAAGGTCTTGCGCCGCTATTGCTGGA	1474	1024	0	0.135685	60	Hist Gaba	12 HY GABA	105 TMd-DMH Foxd2 Gaba	0481 TMd-DMH Foxd2 Gaba_1	0.957809	C185-88: Sox14.Lef1.GABA-1
Mus musculus	tuberal hypothalamus and thalamus	Illumina NovaSeq X Plus	ScaleBio Single Cell RNA Sequencing Kit	Het_F_2	Het	F	1.3	1	14428	31.4	17111.9	32	TAGGAAGGTCTTGCGCCGCTGGACGACTA	1687.5	1017	0	0.138272	23	RE-Xi Nox4 Glut	18 TH Glut	152 RE-Xi Nox4 Glut	0669 RE-Xi Nox4 Glut_2	1	C185-1: Shox2.GLU-1
Mus musculus	tuberal hypothalamus and thalamus	Illumina NovaSeq X Plus	ScaleBio Single Cell RNA Sequencing Kit	Het_F_2	Het	F	1.3	1	14428	31.4	17111.9	32	TAGGTACTACCGAGAATCCATACCTCGAC	1956.5	1222	0	0.230003	48	STN-PSTN Pitx2 Glut	14 HY Glut	135 STN-PSTN Pitx2 Glut	0598 STN-PSTN Pitx2 Glut_1	0.804381	C185-4: Pitx2.Irx5.GLU-2
Mus musculus	tuberal hypothalamus and thalamus	Illumina NovaSeq X Plus	ScaleBio Single Cell RNA Sequencing Kit	Het_F_2	Het	F	1.3	1	14428	31.4	17111.9	32	TAGGTACTACCGAGAATCCATTCTTAGCT	2480	1485	0	0	5	DMH Gaba	12 HY GABA	102 DMH-LHA Gsx1 Gaba	0470 DMH-LHA Gsx1 Gaba_1	0.802639	C185-97: St18.Lhx6.GABA-1
Mus musculus	tuberal hypothalamus and thalamus	Illumina NovaSeq X Plus	ScaleBio Single Cell RNA Sequencing Kit	Het_F_2	Het	F	1.3	1	14428	31.4	17111.9	32	TAGGTACTACCGAGAATCCCCAGATACGG	5880	2317	0	0.0255102	8	TH Prkcd Grin2c Glut_2	18 TH Glut	151 TH Prkcd Grin2c Glut	0654 TH Prkcd Grin2c Glut_1	0.405407	C185-59: Fign.Foxb1.GLU-8
Mus musculus	tuberal hypothalamus and thalamus	Illumina NovaSeq X Plus	ScaleBio Single Cell RNA Sequencing Kit	Het_F_2	Het	F	1.3	1	14428	31.4	17111.9	32	TAGGTACTACCGAGAATCCCGTTACCGCT	2213	1425	0	0.18075	0	Mixed	12 HY GABA	103 PVHd-DMH Lhx6 Gaba	0476 PVHd-DMH Lhx6 Gaba_3	0.192022	C185-123: Bcl11b.Meis2.GABA-5
Mus musculus	tuberal hypothalamus and thalamus	Illumina NovaSeq X Plus	ScaleBio Single Cell RNA Sequencing Kit	Het_F_2	Het	F	1.3	1	14428	31.4	17111.9	32	TAGGTACTACCGAGAATCCGCGCTATGGT	3793.5	2016	0	0.131804	41	RT-ZI Gnb3 Gaba_2	24 MY Glut	243 PGRN-PARN-MDRN Hoxb5 Glut	0974 PGRN-PARN-MDRN Hoxb5 Glut_2	0.405732	C185-123: Bcl11b.Meis2.GABA-5
Mus musculus	tuberal hypothalamus and thalamus	Illumina NovaSeq X Plus	ScaleBio Single Cell RNA Sequencing Kit	Het_F_2	Het	F	1.3	1	14428	31.4	17111.9	32	TAGGTACTACCGAGAATCCGCTTGAAGAG	7129	2707	0	0.126245	8	TH Prkcd Grin2c Glut_2	18 TH Glut	151 TH Prkcd Grin2c Glut	0654 TH Prkcd Grin2c Glut_1	0.401045	C185-1: Shox2.GLU-1
Mus musculus	tuberal hypothalamus and thalamus	Illumina NovaSeq X Plus	ScaleBio Single Cell RNA Sequencing Kit	Het_F_2	Het	F	1.3	1	14428	31.4	17111.9	32	TAGGTACTACTTGCGCCGCCTCGTCGTAG	1780	1179	0	0.0561798	0	Mixed	24 MY Glut	243 PGRN-PARN-MDRN Hoxb5 Glut	0974 PGRN-PARN-MDRN Hoxb5 Glut_2	0.602102	C185-18: Meis2.Samd3.GLU-2
Mus musculus	tuberal hypothalamus and thalamus	Illumina NovaSeq X Plus	ScaleBio Single Cell RNA Sequencing Kit	Het_F_2	Het	F	1.3	1	14428	31.4	17111.9	32	TAGGTACTACTTGCGCCGCTTGCTTAGAT	1172	828	0	0	56	LH-MH Glut	17 MH-LH Glut	146 LH Pou4f1 Sox1 Glut	0639 LH Pou4f1 Sox1 Glut_3	0.725565	C185-18: Meis2.Samd3.GLU-2
Mus musculus	tuberal hypothalamus and thalamus	Illumina NovaSeq X Plus	ScaleBio Single Cell RNA Sequencing Kit	Het_F_2	Het	F	1.3	1	14428	31.4	17111.9	32	TAGGTACTATAGAGTAATAACCAGGCGCA	1270	903	0	0	5	DMH Gaba	12 HY GABA	107 DMH Hmx2 Gaba	0489 DMH Hmx2 Gaba_3	0.84559	C185-91: Gal.Hmcn1.GABA-1
Mus musculus	tuberal hypothalamus and thalamus	Illumina NovaSeq X Plus	ScaleBio Single Cell RNA Sequencing Kit	Het_F_2	Het	F	1.3	1	14428	31.4	17111.9	32	TAGTTACCTCCGAGAATCCACCAGGCGCA	1481	964	0	0.202566	9	RT-ZI Gnb3 Gaba_2	12 HY GABA	093 RT-ZI Gnb3 Gaba	0434 RT-ZI Gnb3 Gaba_4	0.676876	C185-69: Pvalb.Mixed.GABA-2
Mus musculus	tuberal hypothalamus and thalamus	Illumina NovaSeq X Plus	ScaleBio Single Cell RNA Sequencing Kit	Het_F_2	Het	F	1.3	1	14428	31.4	17111.9	32	TAGTTACCTCCGAGAATCCATTGGCAGAT	5011	2613	0	0.119737	32	Pitx2 Glut	19 MB Glut	174 PAG Pou4f2 Mesi2 Glut	0751 PAG Pou4f2 Mesi2 Glut_2	0.24611	C185-4: Pitx2.Irx5.GLU-2
Mus musculus	tuberal hypothalamus and thalamus	Illumina NovaSeq X Plus	ScaleBio Single Cell RNA Sequencing Kit	Het_F_2	Het	F	1.3	1	14428	31.4	17111.9	32	TAGTTACCTCCGAGAATCCCGTCGAGCGC	5951	2425	0	0.0672156	29	MEA Slc17a7 Glut	01 IT-ET Glut	017 CA3 Glut	0077 CA3 Glut_3	0.404327	C185-3: NSCs
Mus musculus	tuberal hypothalamus and thalamus	Illumina NovaSeq X Plus	ScaleBio Single Cell RNA Sequencing Kit	Het_F_2	Het	F	1.3	1	14428	31.4	17111.9	32	TAGTTACCTCCGAGAATCCCTCAATTAGT	4899	2106	0	0.0816493	1	TH Sema5b-Ntrk Glut	18 TH Glut	150 CM-IAD-CL-PCN Sema5b Glut	0651 CM-IAD-CL-PCN Sema5b Glut_3	0.556735	C185-1: Shox2.GLU-1
Mus musculus	tuberal hypothalamus and thalamus	Illumina NovaSeq X Plus	ScaleBio Single Cell RNA Sequencing Kit	Het_F_2	Het	F	1.3	1	14428	31.4	17111.9	32	TAGTTACCTCCGAGAATCCGATTCTTGAA	4020	1868	0	0.0746269	8	TH Prkcd Grin2c Glut_2	18 TH Glut	151 TH Prkcd Grin2c Glut	0655 TH Prkcd Grin2c Glut_2	0.481047	C185-1: Shox2.GLU-1
Mus musculus	tuberal hypothalamus and thalamus	Illumina NovaSeq X Plus	ScaleBio Single Cell RNA Sequencing Kit	Het_F_2	Het	F	1.3	1	14428	31.4	17111.9	32	TAGTTACCTCCGAGAATCCGCTTGAAGAG	4053	2017	0	0.111029	7	PH-LHA-PVH-SO-PVa Nxph4 Glut	13 CNU-HYa Glut	117 LHA Barhl2 Glut	0524 LHA Barhl2 Glut_1	0.488514	C185-18: Meis2.Samd3.GLU-2
Mus musculus	tuberal hypothalamus and thalamus	Illumina NovaSeq X Plus	ScaleBio Single Cell RNA Sequencing Kit	Het_F_2	Het	F	1.3	1	14428	31.4	17111.9	32	TAGTTACCTCCGAGAATCCTCTATCGCTG	1580	979	0	0.126582	36	PH-LHA-MM Foxb1 Glut	16 HY MM Glut	144 MM Foxb1 Glut	0631 MM Foxb1 Glut_2	0.602698	C185-59: Fign.Foxb1.GLU-8
Mus musculus	tuberal hypothalamus and thalamus	Illumina NovaSeq X Plus	ScaleBio Single Cell RNA Sequencing Kit	Het_F_2	Het	F	1.3	1	14428	31.4	17111.9	32	TAGTTACCTCCGAGAATCCTTCCGTCGAC	1795	1130	0	0.185701	12	VMH Nr5a1 Glut_2	14 HY Glut	129 VMH Nr5a1 Glut	0566 VMH Nr5a1 Glut_1	0.203546	C185-37: Prdm13.Tcf4.GLU-3
Mus musculus	tuberal hypothalamus and thalamus	Illumina NovaSeq X Plus	ScaleBio Single Cell RNA Sequencing Kit	Het_F_2	Het	F	1.3	1	14428	31.4	17111.9	32	TAGTTACCTCTTGCGCCGCAAGTACGCGA	2133.5	1254	0	0.0937427	38	TU-ARH Otp Six6 Gaba	12 HY GABA	104 TU-ARH Otp Six6 Gaba	0479 TU-ARH Otp Six6 Gaba_2	0.96144	C185-84: Epha3.Il1rapl2.GABA-1
Mus musculus	tuberal hypothalamus and thalamus	Illumina NovaSeq X Plus	ScaleBio Single Cell RNA Sequencing Kit	Het_F_2	Het	F	1.3	1	14428	31.4	17111.9	32	TAGTTACCTCTTGCGCCGCCGAATGGAGC	4700	2235	0	0.0851064	9	RT-ZI Gnb3 Gaba_2	12 HY GABA	093 RT-ZI Gnb3 Gaba	0435 RT-ZI Gnb3 Gaba_5	0.880572	C185-69: Pvalb.Mixed.GABA-2
Mus musculus	tuberal hypothalamus and thalamus	Illumina NovaSeq X Plus	ScaleBio Single Cell RNA Sequencing Kit	Het_F_2	Het	F	1.3	1	14428	31.4	17111.9	32	TAGTTACCTCTTGCGCCGCTAGAGGCGTT	1957.5	1318	0	0	5	DMH Gaba	12 HY GABA	108 ARH-PVp Tbx3 Gaba	0495 ARH-PVp Tbx3 Gaba_3	0.485283	C185-82: Tbx19.Il1rapl2.GABA-1
Mus musculus	tuberal hypothalamus and thalamus	Illumina NovaSeq X Plus	ScaleBio Single Cell RNA Sequencing Kit	Het_F_2	Het	F	1.3	1	14428	31.4	17111.9	32	TAGTTACCTCTTGCGCCGCTCTTAGCCTG	2866	1770	0	0.0348918	0	Mixed	12 HY GABA	105 TMd-DMH Foxd2 Gaba	0481 TMd-DMH Foxd2 Gaba_1	0.759131	C185-90: Reln.Lef1.GABA-1
Mus musculus	tuberal hypothalamus and thalamus	Illumina NovaSeq X Plus	ScaleBio Single Cell RNA Sequencing Kit	Het_F_2	Het	F	1.3	1	14428	31.4	17111.9	32	TAGTTACCTCTTGCGCCGCTTCGAATATT	1374	1007	0	0.14556	5	DMH Gaba	14 HY Glut	126 ARH-PVp Tbx3 Glut	0556 ARH-PVp Tbx3 Glut_3	1	C185-51: Tac2.GLU-5
Mus musculus	tuberal hypothalamus and thalamus	Illumina NovaSeq X Plus	ScaleBio Single Cell RNA Sequencing Kit	Het_F_2	Het	F	1.3	1	14428	31.4	17111.9	32	TATAAGAGGCCGAGAATCCATACCTCGAC	3925.17	2022	0	0.167721	29	MEA Slc17a7 Glut	01 IT-ET Glut	017 CA3 Glut	0076 CA3 Glut_2	0.203028	C185-18: Meis2.Samd3.GLU-2
Mus musculus	tuberal hypothalamus and thalamus	Illumina NovaSeq X Plus	ScaleBio Single Cell RNA Sequencing Kit	Het_F_2	Het	F	1.3	1	14428	31.4	17111.9	32	TATAAGAGGCCGAGAATCCGCAAGACCGT	3271.33	1613	0	0.0917057	8	TH Prkcd Grin2c Glut_2	18 TH Glut	151 TH Prkcd Grin2c Glut	0658 TH Prkcd Grin2c Glut_5	0.400908	C185-59: Fign.Foxb1.GLU-8
Mus musculus	tuberal hypothalamus and thalamus	Illumina NovaSeq X Plus	ScaleBio Single Cell RNA Sequencing Kit	Het_F_2	Het	F	1.3	1	14428	31.4	17111.9	32	TATAAGAGGCCGAGAATCCTCGCCGCCGG	3941	2026	0	0.126871	4	TH Prkcd Grin2c Glut_7	24 MY Glut	243 PGRN-PARN-MDRN Hoxb5 Glut	0974 PGRN-PARN-MDRN Hoxb5 Glut_2	0.484639	C185-1: Shox2.GLU-1
Mus musculus	tuberal hypothalamus and thalamus	Illumina NovaSeq X Plus	ScaleBio Single Cell RNA Sequencing Kit	Het_F_2	Het	F	1.3	1	14428	31.4	17111.9	32	TATAAGAGGCTTGCGCCGCACGGCGTTAA	1933	1233	0	0.155199	36	PH-LHA-MM Foxb1 Glut	14 HY Glut	140 PMd-LHA Foxb1 Glut	0620 PMd-LHA Foxb1 Glut_2	0.40815	C185-13: Ebf2.Trh.GLU-2
Mus musculus	tuberal hypothalamus and thalamus	Illumina NovaSeq X Plus	ScaleBio Single Cell RNA Sequencing Kit	Het_F_2	Het	F	1.3	1	14428	31.4	17111.9	32	TATAAGAGGCTTGCGCCGCGCGCTATGGT	2313	1367	0	0.172936	8	TH Prkcd Grin2c Glut_2	18 TH Glut	151 TH Prkcd Grin2c Glut	0654 TH Prkcd Grin2c Glut_1	0.723496	C185-1: Shox2.GLU-1
Mus musculus	tuberal hypothalamus and thalamus	Illumina NovaSeq X Plus	ScaleBio Single Cell RNA Sequencing Kit	Het_F_2	Het	F	1.3	1	14428	31.4	17111.9	32	TATAAGAGGCTTGCGCCGCTATTAGACTT	894	680	0	0.33557	2	ZI Mixed Gaba	26 P GABA	271 NI-RPO Gata3 Nr4a2 Gaba	1052 NI-RPO Gata3 Nr4a2 Gaba_1	0.75668	C185-64: Meis2.Mixed.GABA-2
Mus musculus	tuberal hypothalamus and thalamus	Illumina NovaSeq X Plus	ScaleBio Single Cell RNA Sequencing Kit	Het_F_2	Het	F	1.3	1	14428	31.4	17111.9	32	TATAAGAGGCTTGCGCCGCTTCCGTCGAC	1219	901	0	0.328138	1	TH Sema5b-Ntrk Glut	18 TH Glut	150 CM-IAD-CL-PCN Sema5b Glut	0650 CM-IAD-CL-PCN Sema5b Glut_2	1	C185-1: Shox2.GLU-1
Mus musculus	tuberal hypothalamus and thalamus	Illumina NovaSeq X Plus	ScaleBio Single Cell RNA Sequencing Kit	Het_F_2	Het	F	1.3	1	14428	31.4	17111.9	32	TATAAGAGGTAGAGTAATAGCATATGAGC	2833	1467	0	0.105895	34	PF Fzd5 Glut	18 TH Glut	154 PF Fzd5 Glut	0674 PF Fzd5 Glut_1	0.840463	C185-1: Shox2.GLU-1
Mus musculus	tuberal hypothalamus and thalamus	Illumina NovaSeq X Plus	ScaleBio Single Cell RNA Sequencing Kit	Het_F_2	Het	F	1.3	1	14428	31.4	17111.9	32	TATAAGGCTCCGAGAATCCAGAGGAGAAT	3108	1795	0	0.1287	19	AHN Onecut3 Gaba	12 HY GABA	100 AHN Onecut3 Gaba	0458 AHN Onecut3 Gaba_3	1	C185-74: Onecut3.Onecut2.GABA-2
Mus musculus	tuberal hypothalamus and thalamus	Illumina NovaSeq X Plus	ScaleBio Single Cell RNA Sequencing Kit	Het_F_2	Het	F	1.3	1	14428	31.4	17111.9	32	TATAAGGCTCCGAGAATCCATACCTCGAC	1961	1101	0	0	40	HY NSCs_2	02 NP-CT-L6b Glut	030 L6 CT CTX Glut	0115 L6 CT CTX Glut_2	0.405489	C185-57: Nts.Foxb1.GLU-8
Mus musculus	tuberal hypothalamus and thalamus	Illumina NovaSeq X Plus	ScaleBio Single Cell RNA Sequencing Kit	Het_F_2	Het	F	1.3	1	14428	31.4	17111.9	32	TATAAGGCTCCGAGAATCCATGGAACGAA	1346	910	0	0	12	VMH Nr5a1 Glut_2	14 HY Glut	129 VMH Nr5a1 Glut	0570 VMH Nr5a1 Glut_5	0.922255	C185-38: Nfia.Tcf4.GLU-3
Mus musculus	tuberal hypothalamus and thalamus	Illumina NovaSeq X Plus	ScaleBio Single Cell RNA Sequencing Kit	Het_F_2	Het	F	1.3	1	14428	31.4	17111.9	32	TATAAGGCTCCGAGAATCCCGCGGCCATA	1951	1175	0	0.179395	9	RT-ZI Gnb3 Gaba_2	12 HY GABA	093 RT-ZI Gnb3 Gaba	0432 RT-ZI Gnb3 Gaba_2	0.283211	C185-64: Meis2.Mixed.GABA-2
Mus musculus	tuberal hypothalamus and thalamus	Illumina NovaSeq X Plus	ScaleBio Single Cell RNA Sequencing Kit	Het_F_2	Het	F	1.3	1	14428	31.4	17111.9	32	TATAAGGCTCCGAGAATCCCGTCGAGCGC	4001.5	2124	0	0.0874672	7	PH-LHA-PVH-SO-PVa Nxph4 Glut	19 MB Glut	159 IF-RL-CLI-PAG Foxa1 Glut	0686 IF-RL-CLI-PAG Foxa1 Glut_2	0.437832	C185-18: Meis2.Samd3.GLU-2
Mus musculus	tuberal hypothalamus and thalamus	Illumina NovaSeq X Plus	ScaleBio Single Cell RNA Sequencing Kit	Het_F_2	Het	F	1.3	1	14428	31.4	17111.9	32	TATAAGGCTCCGAGAATCCGAACTCGACT	4045.5	1945	0.0247188	0.148313	34	PF Fzd5 Glut	18 TH Glut	154 PF Fzd5 Glut	0674 PF Fzd5 Glut_1	0.564976	C185-18: Meis2.Samd3.GLU-2
Mus musculus	tuberal hypothalamus and thalamus	Illumina NovaSeq X Plus	ScaleBio Single Cell RNA Sequencing Kit	Het_F_2	Het	F	1.3	1	14428	31.4	17111.9	32	TATAAGGCTCCGAGAATCCGCAAGACCGT	2778	1505	0	0.0359971	1	TH Sema5b-Ntrk Glut	18 TH Glut	150 CM-IAD-CL-PCN Sema5b Glut	0651 CM-IAD-CL-PCN Sema5b Glut_3	1	C185-1: Shox2.GLU-1
Mus musculus	tuberal hypothalamus and thalamus	Illumina NovaSeq X Plus	ScaleBio Single Cell RNA Sequencing Kit	Het_F_2	Het	F	1.3	1	14428	31.4	17111.9	32	TATAAGGCTCCGAGAATCCGCATCGTATG	3824	1895	0.0261506	0.130753	8	TH Prkcd Grin2c Glut_2	18 TH Glut	151 TH Prkcd Grin2c Glut	0654 TH Prkcd Grin2c Glut_1	0.88318	C185-1: Shox2.GLU-1
Mus musculus	tuberal hypothalamus and thalamus	Illumina NovaSeq X Plus	ScaleBio Single Cell RNA Sequencing Kit	Het_F_2	Het	F	1.3	1	14428	31.4	17111.9	32	TATAAGGCTCCGAGAATCCGCGCTATGGT	2686	1522	0	0.18615	51	TH Prkcd Grin2c	18 TH Glut	151 TH Prkcd Grin2c Glut	0655 TH Prkcd Grin2c Glut_2	0.607633	C185-1: Shox2.GLU-1
Mus musculus	tuberal hypothalamus and thalamus	Illumina NovaSeq X Plus	ScaleBio Single Cell RNA Sequencing Kit	Het_F_2	Het	F	1.3	1	14428	31.4	17111.9	32	TATAAGGCTCCGAGAATCCGCTTGAAGAG	8792.5	3485	0	0.125107	4	TH Prkcd Grin2c Glut_7	19 MB Glut	177 SCig-an-PPT Foxb1 Glut	0764 SCig-an-PPT Foxb1 Glut_1	0.644971	C185-18: Meis2.Samd3.GLU-2
Mus musculus	tuberal hypothalamus and thalamus	Illumina NovaSeq X Plus	ScaleBio Single Cell RNA Sequencing Kit	Het_F_2	Het	F	1.3	1	14428	31.4	17111.9	32	TATAAGGCTCCGAGAATCCGTACTCCTAT	1957	1302	0	0.102197	5	DMH Gaba	12 HY GABA	102 DMH-LHA Gsx1 Gaba	0472 DMH-LHA Gsx1 Gaba_3	1	C185-114: Ghrh.GABA-3
Mus musculus	tuberal hypothalamus and thalamus	Illumina NovaSeq X Plus	ScaleBio Single Cell RNA Sequencing Kit	Het_F_2	Het	F	1.3	1	14428	31.4	17111.9	32	TATAAGGCTCCGAGAATCCTTCGAATATT	1125	780	0	0	22	Lhx6/Lhx8 Gaba	08 CNU-MGE GABA	054 STR Prox1 Lhx6 Gaba	0234 STR Prox1 Lhx6 Gaba_2	1	C185-101: Igfbp4.Lhx6.GABA-1
Mus musculus	tuberal hypothalamus and thalamus	Illumina NovaSeq X Plus	ScaleBio Single Cell RNA Sequencing Kit	Het_F_2	Het	F	1.3	1	14428	31.4	17111.9	32	TATAAGGCTCCGAGAATCCTTGCGAGCAT	3590	1862	0	0.0557103	20	ZI Pax6 Gaba	12 HY GABA	101 ZI Pax6 Gaba	0461 ZI Pax6 Gaba_3	0.321283	C185-64: Meis2.Mixed.GABA-2
Mus musculus	tuberal hypothalamus and thalamus	Illumina NovaSeq X Plus	ScaleBio Single Cell RNA Sequencing Kit	Het_F_2	Het	F	1.3	1	14428	31.4	17111.9	32	TATAAGGCTCTTGCGCCGCATACCTCGAC	3288	1807	0	0.212895	34	PF Fzd5 Glut	18 TH Glut	152 RE-Xi Nox4 Glut	0671 RE-Xi Nox4 Glut_4	0.280502	C185-52: Bace2.GLU-5
Mus musculus	tuberal hypothalamus and thalamus	Illumina NovaSeq X Plus	ScaleBio Single Cell RNA Sequencing Kit	Het_F_2	Het	F	1.3	1	14428	31.4	17111.9	32	TATAAGGCTCTTGCGCCGCCATAGCGACC	1164.5	786	0	0.0858738	39	TH Prkcd Grin2c Glut_4	18 TH Glut	150 CM-IAD-CL-PCN Sema5b Glut	0652 CM-IAD-CL-PCN Sema5b Glut_4	0.961798	C185-1: Shox2.GLU-1
Mus musculus	tuberal hypothalamus and thalamus	Illumina NovaSeq X Plus	ScaleBio Single Cell RNA Sequencing Kit	Het_F_2	Het	F	1.3	1	14428	31.4	17111.9	32	TATAAGGCTCTTGCGCCGCCTACTAATAA	3445	1893	0	0.174165	2	ZI Mixed Gaba	26 P GABA	268 CS-PRNr-DR En1 Sox2 Gaba	1047 CS-PRNr-DR En1 Sox2 Gaba_1	0.472446	C185-106: Sox6.Lhx8.GABA-1
Mus musculus	tuberal hypothalamus and thalamus	Illumina NovaSeq X Plus	ScaleBio Single Cell RNA Sequencing Kit	Het_F_2	Het	F	1.3	1	14428	31.4	17111.9	32	TATAAGGCTCTTGCGCCGCTTGCGAGCAT	2351	1309	0	0.127605	34	PF Fzd5 Glut	18 TH Glut	154 PF Fzd5 Glut	0675 PF Fzd5 Glut_2	0.236984	C185-18: Meis2.Samd3.GLU-2
Mus musculus	tuberal hypothalamus and thalamus	Illumina NovaSeq X Plus	ScaleBio Single Cell RNA Sequencing Kit	Het_F_2	Het	F	1.3	1	14428	31.4	17111.9	32	TATAAGGCTTAGAGTAATATAGAGGCGTT	1479.75	1000	0	0.202737	12	VMH Nr5a1 Glut_2	14 HY Glut	129 VMH Nr5a1 Glut	0566 VMH Nr5a1 Glut_1	0.96156	C185-37: Prdm13.Tcf4.GLU-3
Mus musculus	tuberal hypothalamus and thalamus	Illumina NovaSeq X Plus	ScaleBio Single Cell RNA Sequencing Kit	Het_F_2	Het	F	1.3	1	14428	31.4	17111.9	32	TATATGCGTCCGAGAATCCAGTCCGCTGC	5515	2372	0	0.0725295	15	STR D1/D2 Gaba	09 CNU-LGE GABA	062 STR D2 Gaba	0277 STR D2 Gaba_4	0.369019	C185-125: Adora2a.Meis2.GABA-5
Mus musculus	tuberal hypothalamus and thalamus	Illumina NovaSeq X Plus	ScaleBio Single Cell RNA Sequencing Kit	Het_F_2	Het	F	1.3	1	14428	31.4	17111.9	32	TATATGCGTCCGAGAATCCGAGCGCGATG	4075	1950	0	0.0899796	12	VMH Nr5a1 Glut_2	14 HY Glut	129 VMH Nr5a1 Glut	0568 VMH Nr5a1 Glut_3	0.47995	C185-33: Fezf1.Gpr149.GLU-3
Mus musculus	tuberal hypothalamus and thalamus	Illumina NovaSeq X Plus	ScaleBio Single Cell RNA Sequencing Kit	Het_F_2	Het	F	1.3	1	14428	31.4	17111.9	32	TATATGCGTCCGAGAATCCGCTAACGGAT	2995	1639	0	0.133556	1	TH Sema5b-Ntrk Glut	18 TH Glut	149 PVT-PT Ntrk1 Glut	0644 PVT-PT Ntrk1 Glut_2	0.513347	C185-1: Shox2.GLU-1
Mus musculus	tuberal hypothalamus and thalamus	Illumina NovaSeq X Plus	ScaleBio Single Cell RNA Sequencing Kit	Het_F_2	Het	F	1.3	1	14428	31.4	17111.9	32	TATATGCGTCCGAGAATCCGGCTTACTCC	9531	3290	0	0.0891827	18	TH Prkcd Grin2c Glut_6	18 TH Glut	151 TH Prkcd Grin2c Glut	0666 TH Prkcd Grin2c Glut_13	0.526034	C185-1: Shox2.GLU-1
Mus musculus	tuberal hypothalamus and thalamus	Illumina NovaSeq X Plus	ScaleBio Single Cell RNA Sequencing Kit	Het_F_2	Het	F	1.3	1	14428	31.4	17111.9	32	TATATGCGTCCGAGAATCCTATTGCTGGA	4530.5	2081	0.0220726	0.110363	8	TH Prkcd Grin2c Glut_2	18 TH Glut	151 TH Prkcd Grin2c Glut	0654 TH Prkcd Grin2c Glut_1	0.640088	C185-1: Shox2.GLU-1
Mus musculus	tuberal hypothalamus and thalamus	Illumina NovaSeq X Plus	ScaleBio Single Cell RNA Sequencing Kit	Het_F_2	Het	F	1.3	1	14428	31.4	17111.9	32	TATATGCGTCCGAGAATCCTCGTAGCATC	2376	1454	0	0.0420875	2	ZI Mixed Gaba	12 HY GABA	109 LGv-ZI Otx2 Gaba	0500 LGv-ZI Otx2 Gaba_5	0.199062	C185-106: Sox6.Lhx8.GABA-1
Mus musculus	tuberal hypothalamus and thalamus	Illumina NovaSeq X Plus	ScaleBio Single Cell RNA Sequencing Kit	Het_F_2	Het	F	1.3	1	14428	31.4	17111.9	32	TATATGCGTCCGAGAATCCTTGGTAAGGA	4456	2022	0	0.201975	34	PF Fzd5 Glut	18 TH Glut	154 PF Fzd5 Glut	0675 PF Fzd5 Glut_2	0.281481	C185-87: Fign.Lef1.GABA-1
Mus musculus	tuberal hypothalamus and thalamus	Illumina NovaSeq X Plus	ScaleBio Single Cell RNA Sequencing Kit	Het_F_2	Het	F	1.3	1	14428	31.4	17111.9	32	TATATGCGTCTTGCGCCGCAGATTACGTT	851	668	0	0.235018	5	DMH Gaba	12 HY GABA	102 DMH-LHA Gsx1 Gaba	0472 DMH-LHA Gsx1 Gaba_3	0.881141	C185-114: Ghrh.GABA-3
Mus musculus	tuberal hypothalamus and thalamus	Illumina NovaSeq X Plus	ScaleBio Single Cell RNA Sequencing Kit	Het_F_2	Het	F	1.3	1	14428	31.4	17111.9	32	TATATGCGTCTTGCGCCGCCTAAGCCTTG	1948	1286	0	0.205339	46	DMH Hmx2/Vgll1 Glut	14 HY Glut	125 DMH Hmx2 Glut	0552 DMH Hmx2 Glut_1	1	C185-41: Lef1.Mixed.GLU-4
Mus musculus	tuberal hypothalamus and thalamus	Illumina NovaSeq X Plus	ScaleBio Single Cell RNA Sequencing Kit	Het_F_2	Het	F	1.3	1	14428	31.4	17111.9	32	TATATGCGTTAGAGTAATATCGGATTCGG	3171	1626	0	0.0788395	4	TH Prkcd Grin2c Glut_7	18 TH Glut	151 TH Prkcd Grin2c Glut	0656 TH Prkcd Grin2c Glut_3	0.521735	C185-1: Shox2.GLU-1
Mus musculus	tuberal hypothalamus and thalamus	Illumina NovaSeq X Plus	ScaleBio Single Cell RNA Sequencing Kit	Het_F_2	Het	F	1.3	1	14428	31.4	17111.9	32	TATCATGAGCCGAGAATCCAACGCGCAGA	1752	1048	0	0.130463	1	TH Sema5b-Ntrk Glut	18 TH Glut	150 CM-IAD-CL-PCN Sema5b Glut	0650 CM-IAD-CL-PCN Sema5b Glut_2	0.517211	C185-173: Cga.ParsTuber
Mus musculus	tuberal hypothalamus and thalamus	Illumina NovaSeq X Plus	ScaleBio Single Cell RNA Sequencing Kit	Het_F_2	Het	F	1.3	1	14428	31.4	17111.9	32	TATCATGAGCCGAGAATCCAGATTACGTT	2359	1301	0	0.27554	61	HY NSCs_1	01 IT-ET Glut	001 CLA-EPd-CTX Car3 Glut	0001 CLA-EPd-CTX Car3 Glut_1	0.524009	C185-101: Igfbp4.Lhx6.GABA-1
Mus musculus	tuberal hypothalamus and thalamus	Illumina NovaSeq X Plus	ScaleBio Single Cell RNA Sequencing Kit	Het_F_2	Het	F	1.3	1	14428	31.4	17111.9	32	TATCATGAGCCGAGAATCCATTGGCAGAT	2106	1274	0	0.237417	5	DMH Gaba	11 CNU-HYa GABA	085 SI-MPO-LPO Lhx8 Gaba	0397 SI-MPO-LPO Lhx8 Gaba_2	0.514894	C185-94: Gal.Crh.GABA-1
Mus musculus	tuberal hypothalamus and thalamus	Illumina NovaSeq X Plus	ScaleBio Single Cell RNA Sequencing Kit	Het_F_2	Het	F	1.3	1	14428	31.4	17111.9	32	TATCATGAGCCGAGAATCCCAGACTAAGG	1715	1100	0	0.058309	64	PF Fzd5 Glut	24 MY Glut	243 PGRN-PARN-MDRN Hoxb5 Glut	0974 PGRN-PARN-MDRN Hoxb5 Glut_2	0.483665	C185-1: Shox2.GLU-1
Mus musculus	tuberal hypothalamus and thalamus	Illumina NovaSeq X Plus	ScaleBio Single Cell RNA Sequencing Kit	Het_F_2	Het	F	1.3	1	14428	31.4	17111.9	32	TATCATGAGCCGAGAATCCCATAGCGACC	1384	934	0	0.0722543	7	PH-LHA-PVH-SO-PVa Nxph4 Glut	14 HY Glut	141 PH-SUM Foxa1 Glut	0623 PH-SUM Foxa1 Glut_2	0.797676	C185-20: Lmx1a.GLU-2
Mus musculus	tuberal hypothalamus and thalamus	Illumina NovaSeq X Plus	ScaleBio Single Cell RNA Sequencing Kit	Het_F_2	Het	F	1.3	1	14428	31.4	17111.9	32	TATCATGAGCCGAGAATCCCTAGCCAGCC	2509.5	1490	0	0.119546	12	VMH Nr5a1 Glut_2	14 HY Glut	128 VMH Fezf1 Glut	0564 VMH Fezf1 Glut_2	0.797668	C185-23: Arhgap36.Fezf1.GLU-3
Mus musculus	tuberal hypothalamus and thalamus	Illumina NovaSeq X Plus	ScaleBio Single Cell RNA Sequencing Kit	Het_F_2	Het	F	1.3	1	14428	31.4	17111.9	32	TATCATGAGCCGAGAATCCGATTCTTGAA	1191	727	0	0	14	SI-MA-LPO-LHA Skor1 Glut	20 MB GABA	205 SC-PAG Lef1 Emx2 Gaba	0846 SC-PAG Lef1 Emx2 Gaba_4	0.316367	C185-106: Sox6.Lhx8.GABA-1
Mus musculus	tuberal hypothalamus and thalamus	Illumina NovaSeq X Plus	ScaleBio Single Cell RNA Sequencing Kit	Het_F_2	Het	F	1.3	1	14428	31.4	17111.9	32	TATCATGAGCCGAGAATCCGCGCTATGGT	1354	891	0	0.295421	2	ZI Mixed Gaba	20 MB GABA	201 PAG-RN Nkx2-2 Otx1 Gaba	0823 PAG-RN Nkx2-2 Otx1 Gaba_1	0.606091	C185-68: C1ql2.Mixed.GABA-2
Mus musculus	tuberal hypothalamus and thalamus	Illumina NovaSeq X Plus	ScaleBio Single Cell RNA Sequencing Kit	Het_F_2	Het	F	1.3	1	14428	31.4	17111.9	32	TATCATGAGCCGAGAATCCGCTAACGGAT	3028	1528	0	0.0660502	17	TH Prkcd Grin2c Glut_3	18 TH Glut	151 TH Prkcd Grin2c Glut	0664 TH Prkcd Grin2c Glut_11	0.843424	C185-1: Shox2.GLU-1
Mus musculus	tuberal hypothalamus and thalamus	Illumina NovaSeq X Plus	ScaleBio Single Cell RNA Sequencing Kit	Het_F_2	Het	F	1.3	1	14428	31.4	17111.9	32	TATCATGAGCCGAGAATCCGTACTCCTAT	5847	2632	0	0.133972	18	TH Prkcd Grin2c Glut_6	18 TH Glut	150 CM-IAD-CL-PCN Sema5b Glut	0649 CM-IAD-CL-PCN Sema5b Glut_1	0.762086	C185-1: Shox2.GLU-1
Mus musculus	tuberal hypothalamus and thalamus	Illumina NovaSeq X Plus	ScaleBio Single Cell RNA Sequencing Kit	Het_F_2	Het	F	1.3	1	14428	31.4	17111.9	32	TATCATGAGCCGAGAATCCTCGTAGCATC	2854	1579	0	0.105116	0	Mixed	14 HY Glut	128 VMH Fezf1 Glut	0564 VMH Fezf1 Glut_2	0.689882	C185-24: Mc4r.Fezf1.GLU-3
Mus musculus	tuberal hypothalamus and thalamus	Illumina NovaSeq X Plus	ScaleBio Single Cell RNA Sequencing Kit	Het_F_2	Het	F	1.3	1	14428	31.4	17111.9	32	TATCATGAGCTTGCGCCGCAATATTACTT	2593.5	1616	0	0.0385579	41	RT-ZI Gnb3 Gaba_2	12 HY GABA	093 RT-ZI Gnb3 Gaba	0435 RT-ZI Gnb3 Gaba_5	0.68217	C185-69: Pvalb.Mixed.GABA-2
Mus musculus	tuberal hypothalamus and thalamus	Illumina NovaSeq X Plus	ScaleBio Single Cell RNA Sequencing Kit	Het_F_2	Het	F	1.3	1	14428	31.4	17111.9	32	TATCATGAGCTTGCGCCGCGTAGGCTGCA	2379	1371	0	0.168138	0	Mixed	19 MB Glut	159 IF-RL-CLI-PAG Foxa1 Glut	0685 IF-RL-CLI-PAG Foxa1 Glut_1	0.398041	C185-18: Meis2.Samd3.GLU-2
Mus musculus	tuberal hypothalamus and thalamus	Illumina NovaSeq X Plus	ScaleBio Single Cell RNA Sequencing Kit	Het_F_2	Het	F	1.3	1	14428	31.4	17111.9	32	TATCATGAGCTTGCGCCGCTAAGTCCTGA	1832	1099	0	0.163755	8	TH Prkcd Grin2c Glut_2	18 TH Glut	151 TH Prkcd Grin2c Glut	0654 TH Prkcd Grin2c Glut_1	0.884083	C185-1: Shox2.GLU-1
Mus musculus	tuberal hypothalamus and thalamus	Illumina NovaSeq X Plus	ScaleBio Single Cell RNA Sequencing Kit	Het_F_2	Het	F	1.3	1	14428	31.4	17111.9	32	TATCATGAGTAGAGTAATAGCGCGTTCAT	3525.67	1649	0	0.255271	23	RE-Xi Nox4 Glut	18 TH Glut	151 TH Prkcd Grin2c Glut	0664 TH Prkcd Grin2c Glut_11	1	C185-1: Shox2.GLU-1
Mus musculus	tuberal hypothalamus and thalamus	Illumina NovaSeq X Plus	ScaleBio Single Cell RNA Sequencing Kit	Het_F_2	Het	F	1.3	1	14428	31.4	17111.9	32	TATCATGAGTAGAGTAATAGTAGGATAAG	7262	2891	0	0.110162	48	STN-PSTN Pitx2 Glut	14 HY Glut	135 STN-PSTN Pitx2 Glut	0602 STN-PSTN Pitx2 Glut_5	0.568662	C185-4: Pitx2.Irx5.GLU-2
Mus musculus	tuberal hypothalamus and thalamus	Illumina NovaSeq X Plus	ScaleBio Single Cell RNA Sequencing Kit	Het_F_2	Het	F	1.3	1	14428	31.4	17111.9	32	TATCCAGGTCCGAGAATCCCCAGATACGG	7925	3131	0	0.256572	16	STR D1/D2 Gaba	24 MY Glut	243 PGRN-PARN-MDRN Hoxb5 Glut	0974 PGRN-PARN-MDRN Hoxb5 Glut_2	0.244138	C185-18: Meis2.Samd3.GLU-2
Mus musculus	tuberal hypothalamus and thalamus	Illumina NovaSeq X Plus	ScaleBio Single Cell RNA Sequencing Kit	Het_F_2	Het	F	1.3	1	14428	31.4	17111.9	32	TATCCAGGTCCGAGAATCCCTAACTAGGT	1352	893	0.0739645	0.162722	13	STR D1 Gaba	09 CNU-LGE GABA	061 STR D1 Gaba	0267 STR D1 Gaba_3	0.721554	C185-121: Abi3bp.Meis2.GABA-5
Mus musculus	tuberal hypothalamus and thalamus	Illumina NovaSeq X Plus	ScaleBio Single Cell RNA Sequencing Kit	Het_F_2	Het	F	1.3	1	14428	31.4	17111.9	32	TATCCAGGTCCGAGAATCCGAACTCGACT	3376	1699	0	0.118483	29	MEA Slc17a7 Glut	01 IT-ET Glut	017 CA3 Glut	0076 CA3 Glut_2	0.55963	C185-3: NSCs
Mus musculus	tuberal hypothalamus and thalamus	Illumina NovaSeq X Plus	ScaleBio Single Cell RNA Sequencing Kit	Het_F_2	Het	F	1.3	1	14428	31.4	17111.9	32	TATCCAGGTCCGAGAATCCGCATATGAGC	6132	2486	0	0.0978474	8	TH Prkcd Grin2c Glut_2	18 TH Glut	151 TH Prkcd Grin2c Glut	0655 TH Prkcd Grin2c Glut_2	0.324996	C185-59: Fign.Foxb1.GLU-8
Mus musculus	tuberal hypothalamus and thalamus	Illumina NovaSeq X Plus	ScaleBio Single Cell RNA Sequencing Kit	Het_F_2	Het	F	1.3	1	14428	31.4	17111.9	32	TATCCAGGTCCGAGAATCCTCCGGCTTAT	4126	2038	0	0.145419	30	TH Prkcd Grin2c Glut_3	18 TH Glut	150 CM-IAD-CL-PCN Sema5b Glut	0651 CM-IAD-CL-PCN Sema5b Glut_3	1	C185-1: Shox2.GLU-1
Mus musculus	tuberal hypothalamus and thalamus	Illumina NovaSeq X Plus	ScaleBio Single Cell RNA Sequencing Kit	Het_F_2	Het	F	1.3	1	14428	31.4	17111.9	32	TATCCAGGTCTTGCGCCGCCATAGCGACC	1813	1135	0	0	30	TH Prkcd Grin2c Glut_3	18 TH Glut	151 TH Prkcd Grin2c Glut	0663 TH Prkcd Grin2c Glut_10	0.567097	C185-1: Shox2.GLU-1
Mus musculus	tuberal hypothalamus and thalamus	Illumina NovaSeq X Plus	ScaleBio Single Cell RNA Sequencing Kit	Het_F_2	Het	F	1.3	1	14428	31.4	17111.9	32	TATCCAGGTTAGAGTAATACATTATTATT	4179	2092	0	0.215363	66	TH Prkcd Grin2c Glut_1	18 TH Glut	150 CM-IAD-CL-PCN Sema5b Glut	0649 CM-IAD-CL-PCN Sema5b Glut_1	0.166924	C185-59: Fign.Foxb1.GLU-8
Mus musculus	tuberal hypothalamus and thalamus	Illumina NovaSeq X Plus	ScaleBio Single Cell RNA Sequencing Kit	Het_F_2	Het	F	1.3	1	14428	31.4	17111.9	32	TATCCAGGTTAGAGTAATAGCGTTCCGTT	3324	1611	0	0.0601685	8	TH Prkcd Grin2c Glut_2	18 TH Glut	151 TH Prkcd Grin2c Glut	0655 TH Prkcd Grin2c Glut_2	0.604975	C185-1: Shox2.GLU-1
Mus musculus	tuberal hypothalamus and thalamus	Illumina NovaSeq X Plus	ScaleBio Single Cell RNA Sequencing Kit	Het_F_2	Het	F	1.3	1	14428	31.4	17111.9	32	TATCCAGGTTAGAGTAATATAGTAAGCCG	1662	1113	0	0.0601685	48	STN-PSTN Pitx2 Glut	14 HY Glut	135 STN-PSTN Pitx2 Glut	0603 STN-PSTN Pitx2 Glut_6	0.922504	C185-4: Pitx2.Irx5.GLU-2
Mus musculus	tuberal hypothalamus and thalamus	Illumina NovaSeq X Plus	ScaleBio Single Cell RNA Sequencing Kit	Het_F_2	Het	F	1.3	1	14428	31.4	17111.9	32	TATCCAGGTTAGAGTAATATCCGGCTTAT	2126	1222	0	0.0470367	14	SI-MA-LPO-LHA Skor1 Glut	20 MB GABA	202 PRT Tcf7l2 Gaba	0829 PRT Tcf7l2 Gaba_1	0.484046	C185-4: Pitx2.Irx5.GLU-2
Mus musculus	tuberal hypothalamus and thalamus	Illumina NovaSeq X Plus	ScaleBio Single Cell RNA Sequencing Kit	Het_F_2	Het	F	1.3	1	14428	31.4	17111.9	32	TATCCAGGTTAGAGTAATATTGCGAGCAT	5189	2152	0	0.0192715	17	TH Prkcd Grin2c Glut_3	18 TH Glut	151 TH Prkcd Grin2c Glut	0659 TH Prkcd Grin2c Glut_6	0.924005	C185-1: Shox2.GLU-1
Mus musculus	tuberal hypothalamus and thalamus	Illumina NovaSeq X Plus	ScaleBio Single Cell RNA Sequencing Kit	Het_F_2	Het	F	1.3	1	14428	31.4	17111.9	32	TATCGAACTCCGAGAATCCCATAGCGACC	895	651	0	0	3	AHN-PVHd-PVR Mixed Gaba	19 MB Glut	168 SPA-SPFm-SPFp-POL-PIL-PoT Sp9 Glut	0722 SPA-SPFm-SPFp-POL-PIL-PoT Sp9 Glut_5	0.516279	C185-46: Qrfp.Rfx4.GLU-4
Mus musculus	tuberal hypothalamus and thalamus	Illumina NovaSeq X Plus	ScaleBio Single Cell RNA Sequencing Kit	Het_F_2	Het	F	1.3	1	14428	31.4	17111.9	32	TATCGAACTCCGAGAATCCGCATCGTATG	1780	1124	0	0.0561798	34	PF Fzd5 Glut	18 TH Glut	154 PF Fzd5 Glut	0675 PF Fzd5 Glut_2	0.281787	C185-1: Shox2.GLU-1
Mus musculus	tuberal hypothalamus and thalamus	Illumina NovaSeq X Plus	ScaleBio Single Cell RNA Sequencing Kit	Het_F_2	Het	F	1.3	1	14428	31.4	17111.9	32	TATCGAACTCCGAGAATCCGGTTATCGAA	3196.5	1727	0	0.187705	12	VMH Nr5a1 Glut_2	14 HY Glut	129 VMH Nr5a1 Glut	0568 VMH Nr5a1 Glut_3	0.44365	C185-30: Hmcn2.Gpr149.GLU-3
Mus musculus	tuberal hypothalamus and thalamus	Illumina NovaSeq X Plus	ScaleBio Single Cell RNA Sequencing Kit	Het_F_2	Het	F	1.3	1	14428	31.4	17111.9	32	TATCGAACTCCGAGAATCCTCTTAGCCTG	5125	2174	0	0.17561	40	HY NSCs_2	02 NP-CT-L6b Glut	029 L6b CTX Glut	0110 L6b CTX Glut_1	0.679571	C185-3: NSCs
Mus musculus	tuberal hypothalamus and thalamus	Illumina NovaSeq X Plus	ScaleBio Single Cell RNA Sequencing Kit	Het_F_2	Het	F	1.3	1	14428	31.4	17111.9	32	TATCGAACTCTTGCGCCGCGACTGGACCA	1425.67	994	0	0	28	ZI/PVH/SBPV Pax6/Prox1 Gaba	12 HY GABA	103 PVHd-DMH Lhx6 Gaba	0475 PVHd-DMH Lhx6 Gaba_2	0.921313	C185-97: St18.Lhx6.GABA-1
Mus musculus	tuberal hypothalamus and thalamus	Illumina NovaSeq X Plus	ScaleBio Single Cell RNA Sequencing Kit	Het_F_2	Het	F	1.3	1	14428	31.4	17111.9	32	TATCGAACTCTTGCGCCGCGTAGGCTGCA	1287	920	0	0.1554	28	ZI/PVH/SBPV Pax6/Prox1 Gaba	12 HY GABA	103 PVHd-DMH Lhx6 Gaba	0475 PVHd-DMH Lhx6 Gaba_2	0.797574	C185-97: St18.Lhx6.GABA-1
Mus musculus	tuberal hypothalamus and thalamus	Illumina NovaSeq X Plus	ScaleBio Single Cell RNA Sequencing Kit	Het_F_2	Het	F	1.3	1	14428	31.4	17111.9	32	TATCGAACTTAGAGTAATAACTATTCATT	4363	2065	0	0.09168	1	TH Sema5b-Ntrk Glut	18 TH Glut	150 CM-IAD-CL-PCN Sema5b Glut	0652 CM-IAD-CL-PCN Sema5b Glut_4	0.321003	C185-1: Shox2.GLU-1
Mus musculus	tuberal hypothalamus and thalamus	Illumina NovaSeq X Plus	ScaleBio Single Cell RNA Sequencing Kit	Het_F_2	Het	F	1.3	1	14428	31.4	17111.9	32	TATCGAACTTAGAGTAATAAGTCCGCTGC	2681.5	1594	0	0.223755	5	DMH Gaba	12 HY GABA	095 DMH Prdm13 Gaba	0439 DMH Prdm13 Gaba_1	0.60114	C185-98: Pbx3.Lhx6.GABA-1
Mus musculus	tuberal hypothalamus and thalamus	Illumina NovaSeq X Plus	ScaleBio Single Cell RNA Sequencing Kit	Het_F_2	Het	F	1.3	1	14428	31.4	17111.9	32	TATCGAACTTAGAGTAATAGTAGCAGCTA	2459	1326	0	0.0813339	7	PH-LHA-PVH-SO-PVa Nxph4 Glut	19 MB Glut	168 SPA-SPFm-SPFp-POL-PIL-PoT Sp9 Glut	0723 SPA-SPFm-SPFp-POL-PIL-PoT Sp9 Glut_6	0.439466	C185-2: Otx1.GLU-1
Mus musculus	tuberal hypothalamus and thalamus	Illumina NovaSeq X Plus	ScaleBio Single Cell RNA Sequencing Kit	Het_F_2	Het	F	1.3	1	14428	31.4	17111.9	32	TATCTCGATCCGAGAATCCCATTATTATT	951	738	0.105152	0.105152	0	Mixed	31 OPC-Oligo	327 Oligo NN	1182 NFOL NN_2	0.472771	C185-148: Pex5l.Ermn.Oligodendrocytes
Mus musculus	tuberal hypothalamus and thalamus	Illumina NovaSeq X Plus	ScaleBio Single Cell RNA Sequencing Kit	Het_F_2	Het	F	1.3	1	14428	31.4	17111.9	32	TATCTCGATCCGAGAATCCCCGTATGATT	5448	2241	0	0.0183554	17	TH Prkcd Grin2c Glut_3	18 TH Glut	151 TH Prkcd Grin2c Glut	0655 TH Prkcd Grin2c Glut_2	0.479244	C185-1: Shox2.GLU-1
Mus musculus	tuberal hypothalamus and thalamus	Illumina NovaSeq X Plus	ScaleBio Single Cell RNA Sequencing Kit	Het_F_2	Het	F	1.3	1	14428	31.4	17111.9	32	TATCTCGATCCGAGAATCCCGTTACCGCT	4766	2153	0.020982	0.0419639	32	Pitx2 Glut	14 HY Glut	141 PH-SUM Foxa1 Glut	0624 PH-SUM Foxa1 Glut_3	0.807023	C185-20: Lmx1a.GLU-2
Mus musculus	tuberal hypothalamus and thalamus	Illumina NovaSeq X Plus	ScaleBio Single Cell RNA Sequencing Kit	Het_F_2	Het	F	1.3	1	14428	31.4	17111.9	32	TATCTCGATCCGAGAATCCGCTTGAAGAG	4994	2315	0.020024	0.10012	16	STR D1/D2 Gaba	09 CNU-LGE GABA	062 STR D2 Gaba	0277 STR D2 Gaba_4	0.244033	C185-65: Unassigned.Mixed.GABA-2
Mus musculus	tuberal hypothalamus and thalamus	Illumina NovaSeq X Plus	ScaleBio Single Cell RNA Sequencing Kit	Het_F_2	Het	F	1.3	1	14428	31.4	17111.9	32	TATCTCGATCCGAGAATCCGTAGGCTGCA	6500.67	2641	0	0.184596	1	TH Sema5b-Ntrk Glut	18 TH Glut	150 CM-IAD-CL-PCN Sema5b Glut	0649 CM-IAD-CL-PCN Sema5b Glut_1	1	C185-1: Shox2.GLU-1
Mus musculus	tuberal hypothalamus and thalamus	Illumina NovaSeq X Plus	ScaleBio Single Cell RNA Sequencing Kit	Het_F_2	Het	F	1.3	1	14428	31.4	17111.9	32	TATCTCGATCCGAGAATCCTATAATAGTT	6017	2617	0	0.132957	22	Lhx6/Lhx8 Gaba	07 CTX-MGE GABA	052 Pvalb Gaba	0211 Pvalb Gaba_7	0.919446	C185-106: Sox6.Lhx8.GABA-1
Mus musculus	tuberal hypothalamus and thalamus	Illumina NovaSeq X Plus	ScaleBio Single Cell RNA Sequencing Kit	Het_F_2	Het	F	1.3	1	14428	31.4	17111.9	32	TATCTCGATCCGAGAATCCTGGTTGCCGT	2892	1667	0	0.103734	1	TH Sema5b-Ntrk Glut	18 TH Glut	150 CM-IAD-CL-PCN Sema5b Glut	0652 CM-IAD-CL-PCN Sema5b Glut_4	0.924144	C185-1: Shox2.GLU-1
Mus musculus	tuberal hypothalamus and thalamus	Illumina NovaSeq X Plus	ScaleBio Single Cell RNA Sequencing Kit	Het_F_2	Het	F	1.3	1	14428	31.4	17111.9	32	TATCTCGATCCGAGAATCCTTGATACGAT	947	726	0	0.105597	0	Mixed	31 OPC-Oligo	327 Oligo NN	1182 NFOL NN_2	0.680562	C185-150: Klk6.Ermn.Oligodendrocytes
Mus musculus	tuberal hypothalamus and thalamus	Illumina NovaSeq X Plus	ScaleBio Single Cell RNA Sequencing Kit	Het_F_2	Het	F	1.3	1	14428	31.4	17111.9	32	TATCTCGATCTTGCGCCGCGTAGCAGCTA	4427	2033	0	0.135532	8	TH Prkcd Grin2c Glut_2	18 TH Glut	151 TH Prkcd Grin2c Glut	0654 TH Prkcd Grin2c Glut_1	0.361519	C185-1: Shox2.GLU-1
Mus musculus	tuberal hypothalamus and thalamus	Illumina NovaSeq X Plus	ScaleBio Single Cell RNA Sequencing Kit	Het_F_2	Het	F	1.3	1	14428	31.4	17111.9	32	TATCTCGATCTTGCGCCGCTAGAGGCGTT	2774	1420	0	0.036049	17	TH Prkcd Grin2c Glut_3	18 TH Glut	151 TH Prkcd Grin2c Glut	0659 TH Prkcd Grin2c Glut_6	0.804722	C185-1: Shox2.GLU-1
Mus musculus	tuberal hypothalamus and thalamus	Illumina NovaSeq X Plus	ScaleBio Single Cell RNA Sequencing Kit	Het_F_2	Het	F	1.3	1	14428	31.4	17111.9	32	TATCTCGATCTTGCGCCGCTGGTTGCCGT	2571	1440	0	0.0777907	1	TH Sema5b-Ntrk Glut	18 TH Glut	150 CM-IAD-CL-PCN Sema5b Glut	0652 CM-IAD-CL-PCN Sema5b Glut_4	0.637628	C185-1: Shox2.GLU-1
Mus musculus	tuberal hypothalamus and thalamus	Illumina NovaSeq X Plus	ScaleBio Single Cell RNA Sequencing Kit	Het_F_2	Het	F	1.3	1	14428	31.4	17111.9	32	TATCTCGATTAGAGTAATAACCAGGCGCA	1035	715	0.0966184	0.0483092	23	RE-Xi Nox4 Glut	18 TH Glut	151 TH Prkcd Grin2c Glut	0658 TH Prkcd Grin2c Glut_5	0.804494	C185-1: Shox2.GLU-1
Mus musculus	tuberal hypothalamus and thalamus	Illumina NovaSeq X Plus	ScaleBio Single Cell RNA Sequencing Kit	Het_F_2	Het	F	1.3	1	14428	31.4	17111.9	32	TATCTCGATTAGAGTAATATATTGCTGGA	3042	1517	0	0.131492	36	PH-LHA-MM Foxb1 Glut	16 HY MM Glut	144 MM Foxb1 Glut	0631 MM Foxb1 Glut_2	0.920997	C185-59: Fign.Foxb1.GLU-8
Mus musculus	tuberal hypothalamus and thalamus	Illumina NovaSeq X Plus	ScaleBio Single Cell RNA Sequencing Kit	Het_F_2	Het	F	1.3	1	14428	31.4	17111.9	32	TATCTCGATTAGAGTAATATCGTAGCATC	2005	1191	0	0.0997506	29	MEA Slc17a7 Glut	04 DG-IMN Glut	037 DG Glut	0136 DG Glut_1	0.718078	C185-3: NSCs
Mus musculus	tuberal hypothalamus and thalamus	Illumina NovaSeq X Plus	ScaleBio Single Cell RNA Sequencing Kit	Het_F_2	Het	F	1.3	1	14428	31.4	17111.9	32	TATGACTTGCCGAGAATCCATTGGCAGAT	4692	2329	0	0.0639386	0	Mixed	24 MY Glut	243 PGRN-PARN-MDRN Hoxb5 Glut	0974 PGRN-PARN-MDRN Hoxb5 Glut_2	0.357748	C185-18: Meis2.Samd3.GLU-2
Mus musculus	tuberal hypothalamus and thalamus	Illumina NovaSeq X Plus	ScaleBio Single Cell RNA Sequencing Kit	Het_F_2	Het	F	1.3	1	14428	31.4	17111.9	32	TATGACTTGCCGAGAATCCGTACTCCTAT	3970.5	2063	0	0.0755572	28	ZI/PVH/SBPV Pax6/Prox1 Gaba	12 HY GABA	098 AHN-SBPV-PVHd Pdrm12 Gaba	0451 AHN-SBPV-PVHd Pdrm12 Gaba_6	0.399065	C185-66: Unassigned.Mixed.GABA-2
Mus musculus	tuberal hypothalamus and thalamus	Illumina NovaSeq X Plus	ScaleBio Single Cell RNA Sequencing Kit	Het_F_2	Het	F	1.3	1	14428	31.4	17111.9	32	TATGACTTGCCGAGAATCCTCGGATTCGG	3202	1667	0	0.062461	70	TH Prkcd Grin2c Glut_3	18 TH Glut	151 TH Prkcd Grin2c Glut	0658 TH Prkcd Grin2c Glut_5	0.362338	C185-1: Shox2.GLU-1
Mus musculus	tuberal hypothalamus and thalamus	Illumina NovaSeq X Plus	ScaleBio Single Cell RNA Sequencing Kit	Het_F_2	Het	F	1.3	1	14428	31.4	17111.9	32	TATGACTTGCCGAGAATCCTGCGACCTCT	3549.5	1872	0	0.0845189	5	DMH Gaba	24 MY Glut	243 PGRN-PARN-MDRN Hoxb5 Glut	0974 PGRN-PARN-MDRN Hoxb5 Glut_2	0.961527	C185-94: Gal.Crh.GABA-1
Mus musculus	tuberal hypothalamus and thalamus	Illumina NovaSeq X Plus	ScaleBio Single Cell RNA Sequencing Kit	Het_F_2	Het	F	1.3	1	14428	31.4	17111.9	32	TATGACTTGCCGAGAATCCTTCCGTCGAC	2225	1318	0.0449438	0.134831	11	Trh Glut	14 HY Glut	131 LHA-AHN-PVH Otp Trh Glut	0576 LHA-AHN-PVH Otp Trh Glut_3	0.372027	C185-18: Meis2.Samd3.GLU-2
Mus musculus	tuberal hypothalamus and thalamus	Illumina NovaSeq X Plus	ScaleBio Single Cell RNA Sequencing Kit	Het_F_2	Het	F	1.3	1	14428	31.4	17111.9	32	TATGACTTGCCGAGAATCCTTGCGAGCAT	2162	1266	0	0.0925069	2	ZI Mixed Gaba	12 HY GABA	103 PVHd-DMH Lhx6 Gaba	0476 PVHd-DMH Lhx6 Gaba_3	0.322264	C185-64: Meis2.Mixed.GABA-2
Mus musculus	tuberal hypothalamus and thalamus	Illumina NovaSeq X Plus	ScaleBio Single Cell RNA Sequencing Kit	Het_F_2	Het	F	1.3	1	14428	31.4	17111.9	32	TATGACTTGCTTGCGCCGCGCGTTCCGTT	2411.5	1352	0	0.041468	30	TH Prkcd Grin2c Glut_3	18 TH Glut	151 TH Prkcd Grin2c Glut	0663 TH Prkcd Grin2c Glut_10	1	C185-1: Shox2.GLU-1
Mus musculus	tuberal hypothalamus and thalamus	Illumina NovaSeq X Plus	ScaleBio Single Cell RNA Sequencing Kit	Het_F_2	Het	F	1.3	1	14428	31.4	17111.9	32	TATGACTTGCTTGCGCCGCTTCCGTCGAC	1556	1010	0	0.128535	32	Pitx2 Glut	14 HY Glut	135 STN-PSTN Pitx2 Glut	0600 STN-PSTN Pitx2 Glut_3	0.681939	C185-4: Pitx2.Irx5.GLU-2
Mus musculus	tuberal hypothalamus and thalamus	Illumina NovaSeq X Plus	ScaleBio Single Cell RNA Sequencing Kit	Het_F_2	Het	F	1.3	1	14428	31.4	17111.9	32	TATGACTTGTAGAGTAATACTATATAGCC	2988	1677	0	0.0669344	28	ZI/PVH/SBPV Pax6/Prox1 Gaba	12 HY GABA	103 PVHd-DMH Lhx6 Gaba	0475 PVHd-DMH Lhx6 Gaba_2	0.839734	C185-97: St18.Lhx6.GABA-1
Mus musculus	tuberal hypothalamus and thalamus	Illumina NovaSeq X Plus	ScaleBio Single Cell RNA Sequencing Kit	Het_F_2	Het	F	1.3	1	14428	31.4	17111.9	32	TATGACTTGTAGAGTAATAGAGCGCGATG	2294	1290	0	0	71	AD Serpinb7 Glut	18 TH Glut	147 AD Serpinb7 Glut	0641 AD Serpinb7 Glut_1	0.48209	C185-18: Meis2.Samd3.GLU-2
Mus musculus	tuberal hypothalamus and thalamus	Illumina NovaSeq X Plus	ScaleBio Single Cell RNA Sequencing Kit	Het_F_2	Het	F	1.3	1	14428	31.4	17111.9	32	TATGACTTGTAGAGTAATAGTAGGATAAG	4515.5	2269	0	0.140258	22	Lhx6/Lhx8 Gaba	07 CTX-MGE GABA	053 Sst Gaba	0215 Sst Gaba_2	0.238354	C185-86: Tmem114.Lef1.GABA-1
Mus musculus	tuberal hypothalamus and thalamus	Illumina NovaSeq X Plus	ScaleBio Single Cell RNA Sequencing Kit	Het_F_2	Het	F	1.3	1	14428	31.4	17111.9	32	TATGACTTGTAGAGTAATATCTTAGCCTG	6225	2669	0	0.176707	41	RT-ZI Gnb3 Gaba_2	12 HY GABA	093 RT-ZI Gnb3 Gaba	0435 RT-ZI Gnb3 Gaba_5	0.560189	C185-69: Pvalb.Mixed.GABA-2
Mus musculus	tuberal hypothalamus and thalamus	Illumina NovaSeq X Plus	ScaleBio Single Cell RNA Sequencing Kit	Het_F_2	Het	F	1.3	1	14428	31.4	17111.9	32	TATGAGAACCCGAGAATCCAACGCGCAGA	1953	1266	0	0.179211	7	PH-LHA-PVH-SO-PVa Nxph4 Glut	14 HY Glut	134 PH-ant-LHA Otp Bsx Glut	0592 PH-ant-LHA Otp Bsx Glut_2	0.239048	C185-9: Ebf3.Nxph4.GLU-2
Mus musculus	tuberal hypothalamus and thalamus	Illumina NovaSeq X Plus	ScaleBio Single Cell RNA Sequencing Kit	Het_F_2	Het	F	1.3	1	14428	31.4	17111.9	32	TATGAGAACCCGAGAATCCGTACTCCTAT	1836	1144	0	0.108932	1	TH Sema5b-Ntrk Glut	18 TH Glut	150 CM-IAD-CL-PCN Sema5b Glut	0650 CM-IAD-CL-PCN Sema5b Glut_2	0.766914	C185-1: Shox2.GLU-1
Mus musculus	tuberal hypothalamus and thalamus	Illumina NovaSeq X Plus	ScaleBio Single Cell RNA Sequencing Kit	Het_F_2	Het	F	1.3	1	14428	31.4	17111.9	32	TATGAGAACCCGAGAATCCTAGTAAGCCG	1700	1101	0.0588235	0.176471	2	ZI Mixed Gaba	12 HY GABA	103 PVHd-DMH Lhx6 Gaba	0476 PVHd-DMH Lhx6 Gaba_3	0.405713	C185-106: Sox6.Lhx8.GABA-1
Mus musculus	tuberal hypothalamus and thalamus	Illumina NovaSeq X Plus	ScaleBio Single Cell RNA Sequencing Kit	Het_F_2	Het	F	1.3	1	14428	31.4	17111.9	32	TATGAGAACCCGAGAATCCTATTAGACTT	1316	917	0.0759878	0.0759878	2	ZI Mixed Gaba	20 MB GABA	198 IC Six3 En2 Gaba	0810 IC Six3 En2 Gaba_4	0.524491	C185-86: Tmem114.Lef1.GABA-1
Mus musculus	tuberal hypothalamus and thalamus	Illumina NovaSeq X Plus	ScaleBio Single Cell RNA Sequencing Kit	Het_F_2	Het	F	1.3	1	14428	31.4	17111.9	32	TATGAGAACCCGAGAATCCTCCGGCTTAT	902	651	0	0.776053	5	DMH Gaba	14 HY Glut	123 DMH Nkx2-4 Glut	0544 DMH Nkx2-4 Glut_1	0.921968	C185-96: Ppp1r17.GABA-1
Mus musculus	tuberal hypothalamus and thalamus	Illumina NovaSeq X Plus	ScaleBio Single Cell RNA Sequencing Kit	Het_F_2	Het	F	1.3	1	14428	31.4	17111.9	32	TATGAGAACCCGAGAATCCTCGGATTCGG	2516.5	1451	0	0.278164	1	TH Sema5b-Ntrk Glut	18 TH Glut	149 PVT-PT Ntrk1 Glut	0647 PVT-PT Ntrk1 Glut_5	0.522157	C185-1: Shox2.GLU-1
Mus musculus	tuberal hypothalamus and thalamus	Illumina NovaSeq X Plus	ScaleBio Single Cell RNA Sequencing Kit	Het_F_2	Het	F	1.3	1	14428	31.4	17111.9	32	TATGAGAACCCGAGAATCCTTGCCGTAGG	7223.5	3149	0	0.200734	24	Mixed Meis2 Gaba	24 MY Glut	243 PGRN-PARN-MDRN Hoxb5 Glut	0974 PGRN-PARN-MDRN Hoxb5 Glut_2	0.239824	C185-141: Trpm3.Etnppl.Astrocytes
Mus musculus	tuberal hypothalamus and thalamus	Illumina NovaSeq X Plus	ScaleBio Single Cell RNA Sequencing Kit	Het_F_2	Het	F	1.3	1	14428	31.4	17111.9	32	TATGAGAACCTTGCGCCGCAGGTCAGCTT	1204	858	0	0.249169	12	VMH Nr5a1 Glut_2	14 HY Glut	129 VMH Nr5a1 Glut	0567 VMH Nr5a1 Glut_2	0.513937	C185-32: Bcl11b.Gpr149.GLU-3
Mus musculus	tuberal hypothalamus and thalamus	Illumina NovaSeq X Plus	ScaleBio Single Cell RNA Sequencing Kit	Het_F_2	Het	F	1.3	1	14428	31.4	17111.9	32	TATGAGAACCTTGCGCCGCCCTCAGCTCC	2111	1306	0	0.142113	2	ZI Mixed Gaba	12 HY GABA	101 ZI Pax6 Gaba	0459 ZI Pax6 Gaba_1	0.358063	C185-64: Meis2.Mixed.GABA-2
Mus musculus	tuberal hypothalamus and thalamus	Illumina NovaSeq X Plus	ScaleBio Single Cell RNA Sequencing Kit	Het_F_2	Het	F	1.3	1	14428	31.4	17111.9	32	TATGAGAACCTTGCGCCGCGATTCTTGAA	4524	2298	0	0.0884173	4	TH Prkcd Grin2c Glut_7	18 TH Glut	152 RE-Xi Nox4 Glut	0668 RE-Xi Nox4 Glut_1	0.281854	C185-18: Meis2.Samd3.GLU-2
Mus musculus	tuberal hypothalamus and thalamus	Illumina NovaSeq X Plus	ScaleBio Single Cell RNA Sequencing Kit	Het_F_2	Het	F	1.3	1	14428	31.4	17111.9	32	TATGAGAACCTTGCGCCGCTCCGGCTTAT	1283	882	0	0.0779423	3	AHN-PVHd-PVR Mixed Gaba	12 HY GABA	099 SBPV-PVa Six6 Satb2 Gaba	0454 SBPV-PVa Six6 Satb2 Gaba_2	0.324041	C185-77: Arx.Lhx1.GABA-2
Mus musculus	tuberal hypothalamus and thalamus	Illumina NovaSeq X Plus	ScaleBio Single Cell RNA Sequencing Kit	Het_F_2	Het	F	1.3	1	14428	31.4	17111.9	32	TATGCGATTCCGAGAATCCCGAATGGAGC	3949	2006	0	0.126614	0	Mixed	19 MB Glut	168 SPA-SPFm-SPFp-POL-PIL-PoT Sp9 Glut	0718 SPA-SPFm-SPFp-POL-PIL-PoT Sp9 Glut_1	0.396272	C185-20: Lmx1a.GLU-2
Mus musculus	tuberal hypothalamus and thalamus	Illumina NovaSeq X Plus	ScaleBio Single Cell RNA Sequencing Kit	Het_F_2	Het	F	1.3	1	14428	31.4	17111.9	32	TATGCGATTCCGAGAATCCCTAACTAGGT	1096	767	0	0.182482	5	DMH Gaba	12 HY GABA	102 DMH-LHA Gsx1 Gaba	0472 DMH-LHA Gsx1 Gaba_3	1	C185-114: Ghrh.GABA-3
Mus musculus	tuberal hypothalamus and thalamus	Illumina NovaSeq X Plus	ScaleBio Single Cell RNA Sequencing Kit	Het_F_2	Het	F	1.3	1	14428	31.4	17111.9	32	TATGCGATTCCGAGAATCCCTAGCCAGCC	3218	1849	0	0.0310752	0	Mixed	14 HY Glut	134 PH-ant-LHA Otp Bsx Glut	0591 PH-ant-LHA Otp Bsx Glut_1	0.356697	C185-18: Meis2.Samd3.GLU-2
Mus musculus	tuberal hypothalamus and thalamus	Illumina NovaSeq X Plus	ScaleBio Single Cell RNA Sequencing Kit	Het_F_2	Het	F	1.3	1	14428	31.4	17111.9	32	TATGCGATTCCGAGAATCCTATTAGACTT	2791.5	1577	0	0.035823	0	Mixed	12 HY GABA	101 ZI Pax6 Gaba	0460 ZI Pax6 Gaba_2	0.161552	C185-87: Fign.Lef1.GABA-1
Mus musculus	tuberal hypothalamus and thalamus	Illumina NovaSeq X Plus	ScaleBio Single Cell RNA Sequencing Kit	Het_F_2	Het	F	1.3	1	14428	31.4	17111.9	32	TATGCGATTCCGAGAATCCTCTATCGCTG	1008	675	0	0	36	PH-LHA-MM Foxb1 Glut	16 HY MM Glut	144 MM Foxb1 Glut	0631 MM Foxb1 Glut_2	1	C185-59: Fign.Foxb1.GLU-8
Mus musculus	tuberal hypothalamus and thalamus	Illumina NovaSeq X Plus	ScaleBio Single Cell RNA Sequencing Kit	Het_F_2	Het	F	1.3	1	14428	31.4	17111.9	32	TATGCGATTCCGAGAATCCTTGCGAGCAT	3264	1705	0	0.122549	36	PH-LHA-MM Foxb1 Glut	16 HY MM Glut	144 MM Foxb1 Glut	0630 MM Foxb1 Glut_1	0.599846	C185-59: Fign.Foxb1.GLU-8
Mus musculus	tuberal hypothalamus and thalamus	Illumina NovaSeq X Plus	ScaleBio Single Cell RNA Sequencing Kit	Het_F_2	Het	F	1.3	1	14428	31.4	17111.9	32	TATGCGATTCTTGCGCCGCAAGTAGCTCA	2074	1248	0	0.253134	36	PH-LHA-MM Foxb1 Glut	16 HY MM Glut	144 MM Foxb1 Glut	0630 MM Foxb1 Glut_1	0.9613	C185-60: Epha8.Foxb1.GLU-8
Mus musculus	tuberal hypothalamus and thalamus	Illumina NovaSeq X Plus	ScaleBio Single Cell RNA Sequencing Kit	Het_F_2	Het	F	1.3	1	14428	31.4	17111.9	32	TATGCGATTCTTGCGCCGCCCGTATGATT	1321	913	0	0	1	TH Sema5b-Ntrk Glut	18 TH Glut	150 CM-IAD-CL-PCN Sema5b Glut	0649 CM-IAD-CL-PCN Sema5b Glut_1	0.684181	C185-52: Bace2.GLU-5
Mus musculus	tuberal hypothalamus and thalamus	Illumina NovaSeq X Plus	ScaleBio Single Cell RNA Sequencing Kit	Het_F_2	Het	F	1.3	1	14428	31.4	17111.9	32	TATGCGATTCTTGCGCCGCGCATATGAGC	3488	1810	0	0.0812309	18	TH Prkcd Grin2c Glut_6	18 TH Glut	151 TH Prkcd Grin2c Glut	0663 TH Prkcd Grin2c Glut_10	0.959966	C185-1: Shox2.GLU-1
Mus musculus	tuberal hypothalamus and thalamus	Illumina NovaSeq X Plus	ScaleBio Single Cell RNA Sequencing Kit	Het_F_2	Het	F	1.3	1	14428	31.4	17111.9	32	TATGCGATTCTTGCGCCGCTCCTCTGCCG	3101.42	1721	0	0.171964	9	RT-ZI Gnb3 Gaba_2	12 HY GABA	093 RT-ZI Gnb3 Gaba	0435 RT-ZI Gnb3 Gaba_5	1	C185-69: Pvalb.Mixed.GABA-2
Mus musculus	tuberal hypothalamus and thalamus	Illumina NovaSeq X Plus	ScaleBio Single Cell RNA Sequencing Kit	Het_F_2	Het	F	1.3	1	14428	31.4	17111.9	32	TATGCGATTCTTGCGCCGCTTGGCAAGCC	1333	932	0	0.300075	14	SI-MA-LPO-LHA Skor1 Glut	14 HY Glut	140 PMd-LHA Foxb1 Glut	0620 PMd-LHA Foxb1 Glut_2	1	C185-19: Foxb1.GLU-2
Mus musculus	tuberal hypothalamus and thalamus	Illumina NovaSeq X Plus	ScaleBio Single Cell RNA Sequencing Kit	Het_F_2	Het	F	1.3	1	14428	31.4	17111.9	32	TATGGTCTTCCGAGAATCCATAAGGACTC	1892	1233	0	0	4	TH Prkcd Grin2c Glut_7	31 OPC-Oligo	326 OPC NN	1179 OPC NN_1	0.400103	C185-69: Pvalb.Mixed.GABA-2
Mus musculus	tuberal hypothalamus and thalamus	Illumina NovaSeq X Plus	ScaleBio Single Cell RNA Sequencing Kit	Het_F_2	Het	F	1.3	1	14428	31.4	17111.9	32	TATGGTCTTCCGAGAATCCATTATGCAAG	2334.5	1445	0	0.171343	24	Mixed Meis2 Gaba	19 MB Glut	176 SCig Foxb1 Glut	0761 SCig Foxb1 Glut_2	0.36807	C185-4: Pitx2.Irx5.GLU-2
Mus musculus	tuberal hypothalamus and thalamus	Illumina NovaSeq X Plus	ScaleBio Single Cell RNA Sequencing Kit	Het_F_2	Het	F	1.3	1	14428	31.4	17111.9	32	TATGGTCTTCCGAGAATCCGATCTTCGCA	2724	1625	0	0.183554	2	ZI Mixed Gaba	12 HY GABA	102 DMH-LHA Gsx1 Gaba	0471 DMH-LHA Gsx1 Gaba_2	0.923319	C185-86: Tmem114.Lef1.GABA-1
Mus musculus	tuberal hypothalamus and thalamus	Illumina NovaSeq X Plus	ScaleBio Single Cell RNA Sequencing Kit	Het_F_2	Het	F	1.3	1	14428	31.4	17111.9	32	TATGGTCTTCCGAGAATCCTAAGTCCTGA	3627.5	1812	0	0.068918	27	TH Prkcd Grin2c Glut_3	18 TH Glut	151 TH Prkcd Grin2c Glut	0666 TH Prkcd Grin2c Glut_13	0.650103	C185-1: Shox2.GLU-1
Mus musculus	tuberal hypothalamus and thalamus	Illumina NovaSeq X Plus	ScaleBio Single Cell RNA Sequencing Kit	Het_F_2	Het	F	1.3	1	14428	31.4	17111.9	32	TATGGTCTTCCGAGAATCCTCCTCTGCCG	2848	1689	0	0.105337	7	PH-LHA-PVH-SO-PVa Nxph4 Glut	19 MB Glut	174 PAG Pou4f2 Mesi2 Glut	0752 PAG Pou4f2 Mesi2 Glut_3	0.198656	C185-16: Tent5a.GLU-2
Mus musculus	tuberal hypothalamus and thalamus	Illumina NovaSeq X Plus	ScaleBio Single Cell RNA Sequencing Kit	Het_F_2	Het	F	1.3	1	14428	31.4	17111.9	32	TATGGTCTTCCGAGAATCCTTATTGAGGC	6337.67	2664	0.00525955	0.157787	18	TH Prkcd Grin2c Glut_6	18 TH Glut	151 TH Prkcd Grin2c Glut	0655 TH Prkcd Grin2c Glut_2	0.365632	C185-1: Shox2.GLU-1
Mus musculus	tuberal hypothalamus and thalamus	Illumina NovaSeq X Plus	ScaleBio Single Cell RNA Sequencing Kit	Het_F_2	Het	F	1.3	1	14428	31.4	17111.9	32	TATGGTCTTCCGAGAATCCTTGCCGTAGG	5317	2475	0	0.141057	18	TH Prkcd Grin2c Glut_6	18 TH Glut	151 TH Prkcd Grin2c Glut	0655 TH Prkcd Grin2c Glut_2	0.72498	C185-1: Shox2.GLU-1
Mus musculus	tuberal hypothalamus and thalamus	Illumina NovaSeq X Plus	ScaleBio Single Cell RNA Sequencing Kit	Het_F_2	Het	F	1.3	1	14428	31.4	17111.9	32	TATGGTCTTCCGAGAATCCTTGCGAGCAT	4832	2201	0	0.0827815	9	RT-ZI Gnb3 Gaba_2	12 HY GABA	093 RT-ZI Gnb3 Gaba	0435 RT-ZI Gnb3 Gaba_5	0.9611	C185-69: Pvalb.Mixed.GABA-2
Mus musculus	tuberal hypothalamus and thalamus	Illumina NovaSeq X Plus	ScaleBio Single Cell RNA Sequencing Kit	Het_F_2	Het	F	1.3	1	14428	31.4	17111.9	32	TATGGTCTTCCGAGAATCCTTGCTTAGAT	2499	1380	0	0.140056	32	Pitx2 Glut	14 HY Glut	135 STN-PSTN Pitx2 Glut	0598 STN-PSTN Pitx2 Glut_1	0.527225	C185-4: Pitx2.Irx5.GLU-2
Mus musculus	tuberal hypothalamus and thalamus	Illumina NovaSeq X Plus	ScaleBio Single Cell RNA Sequencing Kit	Het_F_2	Het	F	1.3	1	14428	31.4	17111.9	32	TATGGTCTTCTTGCGCCGCCGTTACCGCT	2180	1328	0	0.137615	19	AHN Onecut3 Gaba	12 HY GABA	098 AHN-SBPV-PVHd Pdrm12 Gaba	0452 AHN-SBPV-PVHd Pdrm12 Gaba_7	0.796027	C185-64: Meis2.Mixed.GABA-2
Mus musculus	tuberal hypothalamus and thalamus	Illumina NovaSeq X Plus	ScaleBio Single Cell RNA Sequencing Kit	Het_F_2	Het	F	1.3	1	14428	31.4	17111.9	32	TATGGTCTTCTTGCGCCGCCTACTAATAA	5584	2485	0	0.0895415	72	LHA Pmch Glut	14 HY Glut	130 LHA Pmch Glut	0572 LHA Pmch Glut_1	1	C185-56: Pmch.GLU-7
Mus musculus	tuberal hypothalamus and thalamus	Illumina NovaSeq X Plus	ScaleBio Single Cell RNA Sequencing Kit	Het_F_2	Het	F	1.3	1	14428	31.4	17111.9	32	TATGGTCTTCTTGCGCCGCCTAGCCAGCC	2441	1422	0	0.0819336	58	TH-PVT-RE Ntrk1-Nox4 Glut	18 TH Glut	149 PVT-PT Ntrk1 Glut	0648 PVT-PT Ntrk1 Glut_6	0.960485	C185-1: Shox2.GLU-1
Mus musculus	tuberal hypothalamus and thalamus	Illumina NovaSeq X Plus	ScaleBio Single Cell RNA Sequencing Kit	Het_F_2	Het	F	1.3	1	14428	31.4	17111.9	32	TATGGTCTTCTTGCGCCGCGATTCTTGAA	3041	1660	0	0.0986518	18	TH Prkcd Grin2c Glut_6	18 TH Glut	150 CM-IAD-CL-PCN Sema5b Glut	0649 CM-IAD-CL-PCN Sema5b Glut_1	0.923624	C185-1: Shox2.GLU-1
Mus musculus	tuberal hypothalamus and thalamus	Illumina NovaSeq X Plus	ScaleBio Single Cell RNA Sequencing Kit	Het_F_2	Het	F	1.3	1	14428	31.4	17111.9	32	TATGGTCTTTAGAGTAATAACCAGGCGCA	1383	893	0	0.0964087	29	MEA Slc17a7 Glut	04 DG-IMN Glut	037 DG Glut	0136 DG Glut_1	0.443136	C185-124: Ccn1.Meis2.GABA-5
Mus musculus	tuberal hypothalamus and thalamus	Illumina NovaSeq X Plus	ScaleBio Single Cell RNA Sequencing Kit	Het_F_2	Het	F	1.3	1	14428	31.4	17111.9	32	TATGGTCTTTAGAGTAATAATACCTCGAC	2997	1589	0	0.0778556	12	VMH Nr5a1 Glut_2	14 HY Glut	129 VMH Nr5a1 Glut	0569 VMH Nr5a1 Glut_4	0.518677	C185-30: Hmcn2.Gpr149.GLU-3
Mus musculus	tuberal hypothalamus and thalamus	Illumina NovaSeq X Plus	ScaleBio Single Cell RNA Sequencing Kit	Het_F_2	Het	F	1.3	1	14428	31.4	17111.9	32	TATGGTCTTTAGAGTAATAGATTCTTGAA	4163	1961	0	0.0720634	1	TH Sema5b-Ntrk Glut	18 TH Glut	149 PVT-PT Ntrk1 Glut	0644 PVT-PT Ntrk1 Glut_2	0.845315	C185-1: Shox2.GLU-1
Mus musculus	tuberal hypothalamus and thalamus	Illumina NovaSeq X Plus	ScaleBio Single Cell RNA Sequencing Kit	Het_F_2	Het	F	1.3	1	14428	31.4	17111.9	32	TATGGTCTTTAGAGTAATAGCGGCTGCGG	1458.5	968	0	0.0685636	51	TH Prkcd Grin2c	18 TH Glut	151 TH Prkcd Grin2c Glut	0654 TH Prkcd Grin2c Glut_1	0.478372	C185-3: NSCs
Mus musculus	tuberal hypothalamus and thalamus	Illumina NovaSeq X Plus	ScaleBio Single Cell RNA Sequencing Kit	Het_F_2	Het	F	1.3	1	14428	31.4	17111.9	32	TATTCGGCTCCGAGAATCCAATACGATAA	5832.5	2465	0	0.0685812	64	PF Fzd5 Glut	18 TH Glut	154 PF Fzd5 Glut	0674 PF Fzd5 Glut_1	0.441684	C185-1: Shox2.GLU-1
Mus musculus	tuberal hypothalamus and thalamus	Illumina NovaSeq X Plus	ScaleBio Single Cell RNA Sequencing Kit	Het_F_2	Het	F	1.3	1	14428	31.4	17111.9	32	TATTCGGCTCCGAGAATCCGGCTTACTCC	4809	2389	0	0.228738	47	PVH-SO-PVa Avp Glut	14 HY Glut	133 PVH-SO-PVa Otp Glut	0588 PVH-SO-PVa Otp Glut_4	1	C185-54: Oxt.Caprin2.GLU-6
Mus musculus	tuberal hypothalamus and thalamus	Illumina NovaSeq X Plus	ScaleBio Single Cell RNA Sequencing Kit	Het_F_2	Het	F	1.3	1	14428	31.4	17111.9	32	TATTCGGCTCCGAGAATCCTCGGATTCGG	1677	1019	0	0.119261	36	PH-LHA-MM Foxb1 Glut	16 HY MM Glut	144 MM Foxb1 Glut	0631 MM Foxb1 Glut_2	1	C185-59: Fign.Foxb1.GLU-8
Mus musculus	tuberal hypothalamus and thalamus	Illumina NovaSeq X Plus	ScaleBio Single Cell RNA Sequencing Kit	Het_F_2	Het	F	1.3	1	14428	31.4	17111.9	32	TATTCGGCTCTTGCGCCGCAAGTACGCGA	1212	804	0	0.0825083	36	PH-LHA-MM Foxb1 Glut	16 HY MM Glut	144 MM Foxb1 Glut	0631 MM Foxb1 Glut_2	0.840019	C185-59: Fign.Foxb1.GLU-8
Mus musculus	tuberal hypothalamus and thalamus	Illumina NovaSeq X Plus	ScaleBio Single Cell RNA Sequencing Kit	Het_F_2	Het	F	1.3	1	14428	31.4	17111.9	32	TATTCGGCTCTTGCGCCGCAGAGGAGAAT	1296	961	0	0	0	Mixed	14 HY Glut	126 ARH-PVp Tbx3 Glut	0557 ARH-PVp Tbx3 Glut_4	0.444714	C185-65: Unassigned.Mixed.GABA-2
Mus musculus	tuberal hypothalamus and thalamus	Illumina NovaSeq X Plus	ScaleBio Single Cell RNA Sequencing Kit	Het_F_2	Het	F	1.3	1	14428	31.4	17111.9	32	TATTCGGCTCTTGCGCCGCCGAATGGAGC	2222	1368	0	0.150015	41	RT-ZI Gnb3 Gaba_2	12 HY GABA	093 RT-ZI Gnb3 Gaba	0435 RT-ZI Gnb3 Gaba_5	0.39811	C185-69: Pvalb.Mixed.GABA-2
Mus musculus	tuberal hypothalamus and thalamus	Illumina NovaSeq X Plus	ScaleBio Single Cell RNA Sequencing Kit	Het_F_2	Het	F	1.3	1	14428	31.4	17111.9	32	TATTCGGCTCTTGCGCCGCGCAAGACCGT	6405	2978	0	0.0624512	10	CEA-BST Meis2 Gaba	12 HY GABA	101 ZI Pax6 Gaba	0459 ZI Pax6 Gaba_1	0.163441	C185-18: Meis2.Samd3.GLU-2
Mus musculus	tuberal hypothalamus and thalamus	Illumina NovaSeq X Plus	ScaleBio Single Cell RNA Sequencing Kit	Het_F_2	Het	F	1.3	1	14428	31.4	17111.9	32	TATTCGGCTTAGAGTAATAGCTAACGGAT	5075.5	2267	0	0.039405	8	TH Prkcd Grin2c Glut_2	18 TH Glut	151 TH Prkcd Grin2c Glut	0654 TH Prkcd Grin2c Glut_1	0.638424	C185-1: Shox2.GLU-1
Mus musculus	tuberal hypothalamus and thalamus	Illumina NovaSeq X Plus	ScaleBio Single Cell RNA Sequencing Kit	Het_F_2	Het	F	1.3	1	14428	31.4	17111.9	32	TATTCGGCTTAGAGTAATATGCGACCTCT	1774.5	1059	0	0.225416	38	TU-ARH Otp Six6 Gaba	24 MY Glut	243 PGRN-PARN-MDRN Hoxb5 Glut	0974 PGRN-PARN-MDRN Hoxb5 Glut_2	0.719702	C185-93: Zfp804b.Hmcn1.GABA-1
Mus musculus	tuberal hypothalamus and thalamus	Illumina NovaSeq X Plus	ScaleBio Single Cell RNA Sequencing Kit	Het_F_2	Het	F	1.3	1	14428	31.4	17111.9	32	TATTCTCCTCCGAGAATCCAACGAATTCG	2635	1543	0.113852	0.274088	12	VMH Nr5a1 Glut_2	14 HY Glut	129 VMH Nr5a1 Glut	0568 VMH Nr5a1 Glut_3	0.799217	C185-30: Hmcn2.Gpr149.GLU-3
Mus musculus	tuberal hypothalamus and thalamus	Illumina NovaSeq X Plus	ScaleBio Single Cell RNA Sequencing Kit	Het_F_2	Het	F	1.3	1	14428	31.4	17111.9	32	TATTCTCCTCCGAGAATCCGATTCTTGAA	4762.67	2263	0	0.0839866	0	Mixed	14 HY Glut	136 PMv-TMv Pitx2 Glut	0605 PMv-TMv Pitx2 Glut_1	0.641192	C185-5: Nts.Irx5.GLU-2
Mus musculus	tuberal hypothalamus and thalamus	Illumina NovaSeq X Plus	ScaleBio Single Cell RNA Sequencing Kit	Het_F_2	Het	F	1.3	1	14428	31.4	17111.9	32	TATTCTCCTCCGAGAATCCGCGCTATGGT	3985	2045	0	0.100376	19	AHN Onecut3 Gaba	12 HY GABA	098 AHN-SBPV-PVHd Pdrm12 Gaba	0451 AHN-SBPV-PVHd Pdrm12 Gaba_6	0.760218	C185-64: Meis2.Mixed.GABA-2
Mus musculus	tuberal hypothalamus and thalamus	Illumina NovaSeq X Plus	ScaleBio Single Cell RNA Sequencing Kit	Het_F_2	Het	F	1.3	1	14428	31.4	17111.9	32	TATTCTCCTCCGAGAATCCTTGATACGAT	1637	1004	0.0610874	0.0610874	57	RT-ZI Gnb3 Gaba_1	12 HY GABA	093 RT-ZI Gnb3 Gaba	0431 RT-ZI Gnb3 Gaba_1	0.317149	C185-69: Pvalb.Mixed.GABA-2
Mus musculus	tuberal hypothalamus and thalamus	Illumina NovaSeq X Plus	ScaleBio Single Cell RNA Sequencing Kit	Het_F_2	Het	F	1.3	1	14428	31.4	17111.9	32	TATTCTCCTCTTGCGCCGCACTATTCATT	3140	1622	0	0.0636943	43	AV Col27a1 Glut	18 TH Glut	148 AV Col27a1 Glut	0642 AV Col27a1 Glut_1	0.603256	C185-1: Shox2.GLU-1
Mus musculus	tuberal hypothalamus and thalamus	Illumina NovaSeq X Plus	ScaleBio Single Cell RNA Sequencing Kit	Het_F_2	Het	F	1.3	1	14428	31.4	17111.9	32	TATTCTCCTCTTGCGCCGCAGATTACGTT	1537.5	1001	0	0.0650407	18	TH Prkcd Grin2c Glut_6	18 TH Glut	151 TH Prkcd Grin2c Glut	0658 TH Prkcd Grin2c Glut_5	0.367669	C185-1: Shox2.GLU-1
Mus musculus	tuberal hypothalamus and thalamus	Illumina NovaSeq X Plus	ScaleBio Single Cell RNA Sequencing Kit	Het_F_2	Het	F	1.3	1	14428	31.4	17111.9	32	TATTCTCCTCTTGCGCCGCATGGCGCCTG	1561	997	0	0.0640615	15	STR D1/D2 Gaba	09 CNU-LGE GABA	062 STR D2 Gaba	0275 STR D2 Gaba_2	0.680375	C185-125: Adora2a.Meis2.GABA-5
Mus musculus	tuberal hypothalamus and thalamus	Illumina NovaSeq X Plus	ScaleBio Single Cell RNA Sequencing Kit	Het_F_2	Het	F	1.3	1	14428	31.4	17111.9	32	TATTCTCCTCTTGCGCCGCTAAGTCCTGA	2144.5	1402	0	0.163208	18	TH Prkcd Grin2c Glut_6	18 TH Glut	149 PVT-PT Ntrk1 Glut	0644 PVT-PT Ntrk1 Glut_2	0.720334	C185-1: Shox2.GLU-1
Mus musculus	tuberal hypothalamus and thalamus	Illumina NovaSeq X Plus	ScaleBio Single Cell RNA Sequencing Kit	Het_F_2	Het	F	1.3	1	14428	31.4	17111.9	32	TATTCTCCTCTTGCGCCGCTAGTAAGCCG	2062	1385	0	0.129324	5	DMH Gaba	14 HY Glut	126 ARH-PVp Tbx3 Glut	0555 ARH-PVp Tbx3 Glut_2	1	C185-48: Anxa2.Pomc.GLU-5
Mus musculus	tuberal hypothalamus and thalamus	Illumina NovaSeq X Plus	ScaleBio Single Cell RNA Sequencing Kit	Het_F_2	Het	F	1.3	1	14428	31.4	17111.9	32	TATTCTCCTCTTGCGCCGCTTGGTAAGGA	2967	1659	0	0.112347	34	PF Fzd5 Glut	18 TH Glut	154 PF Fzd5 Glut	0674 PF Fzd5 Glut_1	0.448	C185-1: Shox2.GLU-1
