## Supplemental Table 1 for "Single-Cell Resolution of Individual Variation in Hypothalamic Neurons Allows Targeted Manipulation Affecting Social Motivation" (part 14 of 41)

### Sheet: Cell-Level Annotation (continued)
organism	brain_region	sequencing_platform	library_protocol	sample	genotype	sex	Coded_ID.x	Ever_Learner	Avg_Test_Distance	Avg_Total_Rewards	Sac_Test_Distance	Sac_Total_Rewards	cell_id	nCount_RNA	nFeature_RNA	percent_mito	percent_ribo	RNA_snn_res.1.8	cell_type	ABC_class_name	ABC_subclass_name	ABC_supertype_name	HypoMap_prediction_probability	HypoMap_predicted
Mus musculus	tuberal hypothalamus and thalamus	Illumina NovaSeq X Plus	ScaleBio Single Cell RNA Sequencing Kit	Het_F_2	Het	F	1.3	1	14428	31.4	17111.9	32	TATTCTCCTTAGAGTAATAAGCCGTAGTT	2136	1189	0	0	36	PH-LHA-MM Foxb1 Glut	16 HY MM Glut	144 MM Foxb1 Glut	0631 MM Foxb1 Glut_2	1	C185-59: Fign.Foxb1.GLU-8
Mus musculus	tuberal hypothalamus and thalamus	Illumina NovaSeq X Plus	ScaleBio Single Cell RNA Sequencing Kit	Het_F_2	Het	F	1.3	1	14428	31.4	17111.9	32	TATTGACTCCCGAGAATCCAGAGGAGAAT	2662	1380	0	0.26296	29	MEA Slc17a7 Glut	01 IT-ET Glut	017 CA3 Glut	0079 CA3 Glut_5	0.398006	C185-124: Ccn1.Meis2.GABA-5
Mus musculus	tuberal hypothalamus and thalamus	Illumina NovaSeq X Plus	ScaleBio Single Cell RNA Sequencing Kit	Het_F_2	Het	F	1.3	1	14428	31.4	17111.9	32	TATTGACTCCCGAGAATCCCATTATTATT	3152	1801	0	0.0634518	2	ZI Mixed Gaba	20 MB GABA	203 LGv-SPFp-SPFm Nkx2-2 Tcf7l2 Gaba	0839 LGv-SPFp-SPFm Nkx2-2 Tcf7l2 Gaba_6	0.204236	C185-70: Otx2.Mixed.GABA-2
Mus musculus	tuberal hypothalamus and thalamus	Illumina NovaSeq X Plus	ScaleBio Single Cell RNA Sequencing Kit	Het_F_2	Het	F	1.3	1	14428	31.4	17111.9	32	TATTGACTCCCGAGAATCCGCGCTATGGT	3686	1965	0	0.108519	11	Trh Glut	12 HY GABA	101 ZI Pax6 Gaba	0459 ZI Pax6 Gaba_1	0.318552	C185-13: Ebf2.Trh.GLU-2
Mus musculus	tuberal hypothalamus and thalamus	Illumina NovaSeq X Plus	ScaleBio Single Cell RNA Sequencing Kit	Het_F_2	Het	F	1.3	1	14428	31.4	17111.9	32	TATTGACTCCCGAGAATCCGTACTCCTAT	3064	1647	0.0163185	0.141427	12	VMH Nr5a1 Glut_2	14 HY Glut	129 VMH Nr5a1 Glut	0569 VMH Nr5a1 Glut_4	0.843405	C185-30: Hmcn2.Gpr149.GLU-3
Mus musculus	tuberal hypothalamus and thalamus	Illumina NovaSeq X Plus	ScaleBio Single Cell RNA Sequencing Kit	Het_F_2	Het	F	1.3	1	14428	31.4	17111.9	32	TATTGACTCCCGAGAATCCTATTAGACTT	2230.44	1366	0	0	20	ZI Pax6 Gaba	12 HY GABA	101 ZI Pax6 Gaba	0462 ZI Pax6 Gaba_4	0.600297	C185-64: Meis2.Mixed.GABA-2
Mus musculus	tuberal hypothalamus and thalamus	Illumina NovaSeq X Plus	ScaleBio Single Cell RNA Sequencing Kit	Het_F_2	Het	F	1.3	1	14428	31.4	17111.9	32	TATTGACTCCCGAGAATCCTTGCCGTAGG	3987	1999	0	0.050163	7	PH-LHA-PVH-SO-PVa Nxph4 Glut	14 HY Glut	139 PH-LHA Foxb1 Glut	0612 PH-LHA Foxb1 Glut_1	0.55807	C185-18: Meis2.Samd3.GLU-2
Mus musculus	tuberal hypothalamus and thalamus	Illumina NovaSeq X Plus	ScaleBio Single Cell RNA Sequencing Kit	Het_F_2	Het	F	1.3	1	14428	31.4	17111.9	32	TATTGACTCCTTGCGCCGCAGATTACGTT	1245	823	0	0.240964	13	STR D1 Gaba	09 CNU-LGE GABA	061 STR D1 Gaba	0271 STR D1 Gaba_7	0.604432	C185-121: Abi3bp.Meis2.GABA-5
Mus musculus	tuberal hypothalamus and thalamus	Illumina NovaSeq X Plus	ScaleBio Single Cell RNA Sequencing Kit	Het_F_2	Het	F	1.3	1	14428	31.4	17111.9	32	TATTGACTCCTTGCGCCGCATGGCGCCTG	3664.5	1936	0	0.0818666	4	TH Prkcd Grin2c Glut_7	12 HY GABA	101 ZI Pax6 Gaba	0469 ZI Pax6 Gaba_11	0.56296	C185-1: Shox2.GLU-1
Mus musculus	tuberal hypothalamus and thalamus	Illumina NovaSeq X Plus	ScaleBio Single Cell RNA Sequencing Kit	Het_F_2	Het	F	1.3	1	14428	31.4	17111.9	32	TATTGACTCCTTGCGCCGCGCAAGACCGT	2368	1411	0	0.168919	29	MEA Slc17a7 Glut	01 IT-ET Glut	012 MEA Slc17a7 Glut	0055 MEA Slc17a7 Glut_1	0.437654	C185-38: Nfia.Tcf4.GLU-3
Mus musculus	tuberal hypothalamus and thalamus	Illumina NovaSeq X Plus	ScaleBio Single Cell RNA Sequencing Kit	Het_F_2	Het	F	1.3	1	14428	31.4	17111.9	32	TATTGACTCCTTGCGCCGCTGCGACCTCT	1752	1080	0	0.171233	43	AV Col27a1 Glut	18 TH Glut	148 AV Col27a1 Glut	0642 AV Col27a1 Glut_1	1	C185-1: Shox2.GLU-1
Mus musculus	tuberal hypothalamus and thalamus	Illumina NovaSeq X Plus	ScaleBio Single Cell RNA Sequencing Kit	Het_F_2	Het	F	1.3	1	14428	31.4	17111.9	32	TATTGACTCTAGAGTAATAGCGCGTTCAT	3757	1939	0	0.0665425	46	DMH Hmx2/Vgll1 Glut	14 HY Glut	125 DMH Hmx2 Glut	0552 DMH Hmx2 Glut_1	0.922562	C185-41: Lef1.Mixed.GLU-4
Mus musculus	tuberal hypothalamus and thalamus	Illumina NovaSeq X Plus	ScaleBio Single Cell RNA Sequencing Kit	Het_F_2	Het	F	1.3	1	14428	31.4	17111.9	32	TATTGACTCTAGAGTAATATTGGCAAGCC	2888	1523	0	0.0692521	28	ZI/PVH/SBPV Pax6/Prox1 Gaba	12 HY GABA	097 PVHd-SBPV Six3 Prox1 Gaba	0442 PVHd-SBPV Six3 Prox1 Gaba_1	0.520112	C185-99: Piezo2.Lhx6.GABA-1
Mus musculus	tuberal hypothalamus and thalamus	Illumina NovaSeq X Plus	ScaleBio Single Cell RNA Sequencing Kit	Het_F_2	Het	F	1.3	1	14428	31.4	17111.9	32	TATTGAGGTCCGAGAATCCACTATTCATT	4206	2200	0	0.166429	0	Mixed	14 HY Glut	133 PVH-SO-PVa Otp Glut	0587 PVH-SO-PVa Otp Glut_3	0.166784	C185-11: Cbln2.Trh.GLU-2
Mus musculus	tuberal hypothalamus and thalamus	Illumina NovaSeq X Plus	ScaleBio Single Cell RNA Sequencing Kit	Het_F_2	Het	F	1.3	1	14428	31.4	17111.9	32	TATTGAGGTCCGAGAATCCAGACCATATC	2722	1611	0	0.0734754	18	TH Prkcd Grin2c Glut_6	18 TH Glut	151 TH Prkcd Grin2c Glut	0655 TH Prkcd Grin2c Glut_2	0.490578	C185-1: Shox2.GLU-1
Mus musculus	tuberal hypothalamus and thalamus	Illumina NovaSeq X Plus	ScaleBio Single Cell RNA Sequencing Kit	Het_F_2	Het	F	1.3	1	14428	31.4	17111.9	32	TATTGAGGTCCGAGAATCCAGTCCGCTGC	8574	3303	0	0.0470414	26	NDB-SI-MA-STRv Lhx8 Gaba	08 CNU-MGE GABA	057 NDB-SI-MA-STRv Lhx8 Gaba	0247 NDB-SI-MA-STRv Lhx8 Gaba_4	0.843241	C185-106: Sox6.Lhx8.GABA-1
Mus musculus	tuberal hypothalamus and thalamus	Illumina NovaSeq X Plus	ScaleBio Single Cell RNA Sequencing Kit	Het_F_2	Het	F	1.3	1	14428	31.4	17111.9	32	TATTGAGGTCCGAGAATCCCATTATTATT	2793	1492	0	0.143215	36	PH-LHA-MM Foxb1 Glut	16 HY MM Glut	143 MM-ant Foxb1 Glut	0629 MM-ant Foxb1 Glut_1	1	C185-57: Nts.Foxb1.GLU-8
Mus musculus	tuberal hypothalamus and thalamus	Illumina NovaSeq X Plus	ScaleBio Single Cell RNA Sequencing Kit	Het_F_2	Het	F	1.3	1	14428	31.4	17111.9	32	TATTGAGGTCCGAGAATCCCTAATTGCGA	5133	2188	0	0.0779271	27	TH Prkcd Grin2c Glut_3	18 TH Glut	151 TH Prkcd Grin2c Glut	0661 TH Prkcd Grin2c Glut_8	0.684155	C185-1: Shox2.GLU-1
Mus musculus	tuberal hypothalamus and thalamus	Illumina NovaSeq X Plus	ScaleBio Single Cell RNA Sequencing Kit	Het_F_2	Het	F	1.3	1	14428	31.4	17111.9	32	TATTGAGGTCCGAGAATCCCTACTAATAA	4119.5	2201	0.0121374	0.121374	5	DMH Gaba	12 HY GABA	102 DMH-LHA Gsx1 Gaba	0470 DMH-LHA Gsx1 Gaba_1	0.838827	C185-113: Nkx2-4.GABA-3
Mus musculus	tuberal hypothalamus and thalamus	Illumina NovaSeq X Plus	ScaleBio Single Cell RNA Sequencing Kit	Het_F_2	Het	F	1.3	1	14428	31.4	17111.9	32	TATTGAGGTCCGAGAATCCGCTTGAAGAG	7190	2912	0	0.0337771	4	TH Prkcd Grin2c Glut_7	18 TH Glut	151 TH Prkcd Grin2c Glut	0655 TH Prkcd Grin2c Glut_2	0.354653	C185-1: Shox2.GLU-1
Mus musculus	tuberal hypothalamus and thalamus	Illumina NovaSeq X Plus	ScaleBio Single Cell RNA Sequencing Kit	Het_F_2	Het	F	1.3	1	14428	31.4	17111.9	32	TATTGAGGTCCGAGAATCCTCGGATTCGG	1253	822	0	0.159617	43	AV Col27a1 Glut	18 TH Glut	148 AV Col27a1 Glut	0642 AV Col27a1 Glut_1	1	C185-1: Shox2.GLU-1
Mus musculus	tuberal hypothalamus and thalamus	Illumina NovaSeq X Plus	ScaleBio Single Cell RNA Sequencing Kit	Het_F_2	Het	F	1.3	1	14428	31.4	17111.9	32	TATTGAGGTCCGAGAATCCTCTTAGCCTG	2605.5	1544	0	0.115141	36	PH-LHA-MM Foxb1 Glut	14 HY Glut	140 PMd-LHA Foxb1 Glut	0620 PMd-LHA Foxb1 Glut_2	0.918709	C185-19: Foxb1.GLU-2
Mus musculus	tuberal hypothalamus and thalamus	Illumina NovaSeq X Plus	ScaleBio Single Cell RNA Sequencing Kit	Het_F_2	Het	F	1.3	1	14428	31.4	17111.9	32	TATTGAGGTCTTGCGCCGCAGCCGTAGTT	3574	1794	0	0.135236	9	RT-ZI Gnb3 Gaba_2	12 HY GABA	093 RT-ZI Gnb3 Gaba	0435 RT-ZI Gnb3 Gaba_5	0.88491	C185-69: Pvalb.Mixed.GABA-2
Mus musculus	tuberal hypothalamus and thalamus	Illumina NovaSeq X Plus	ScaleBio Single Cell RNA Sequencing Kit	Het_F_2	Het	F	1.3	1	14428	31.4	17111.9	32	TATTGAGGTCTTGCGCCGCATTATGCAAG	1440	985	0	0.138889	38	TU-ARH Otp Six6 Gaba	12 HY GABA	097 PVHd-SBPV Six3 Prox1 Gaba	0442 PVHd-SBPV Six3 Prox1 Gaba_1	0.840171	C185-99: Piezo2.Lhx6.GABA-1
Mus musculus	tuberal hypothalamus and thalamus	Illumina NovaSeq X Plus	ScaleBio Single Cell RNA Sequencing Kit	Het_F_2	Het	F	1.3	1	14428	31.4	17111.9	32	TATTGAGGTCTTGCGCCGCCAGACTAAGG	812	660	0	0.123153	0	Mixed	19 MB Glut	168 SPA-SPFm-SPFp-POL-PIL-PoT Sp9 Glut	0720 SPA-SPFm-SPFp-POL-PIL-PoT Sp9 Glut_3	0.197143	C185-157: Ermn.Gpr17.Oligodendrocytes
Mus musculus	tuberal hypothalamus and thalamus	Illumina NovaSeq X Plus	ScaleBio Single Cell RNA Sequencing Kit	Het_F_2	Het	F	1.3	1	14428	31.4	17111.9	32	TATTGAGGTCTTGCGCCGCGCGCTATGGT	1661.75	1159	0	0.0300888	24	Mixed Meis2 Gaba	18 TH Glut	150 CM-IAD-CL-PCN Sema5b Glut	0650 CM-IAD-CL-PCN Sema5b Glut_2	0.282008	C185-97: St18.Lhx6.GABA-1
Mus musculus	tuberal hypothalamus and thalamus	Illumina NovaSeq X Plus	ScaleBio Single Cell RNA Sequencing Kit	Het_F_2	Het	F	1.3	1	14428	31.4	17111.9	32	TATTGAGGTCTTGCGCCGCTCGTAGCATC	1611	1130	0	0.248293	2	ZI Mixed Gaba	12 HY GABA	109 LGv-ZI Otx2 Gaba	0499 LGv-ZI Otx2 Gaba_4	0.562517	C185-64: Meis2.Mixed.GABA-2
Mus musculus	tuberal hypothalamus and thalamus	Illumina NovaSeq X Plus	ScaleBio Single Cell RNA Sequencing Kit	Het_F_2	Het	F	1.3	1	14428	31.4	17111.9	32	TATTGAGGTTAGAGTAATAGCGTTCCGTT	2164.33	1296	0	0.138611	19	AHN Onecut3 Gaba	12 HY GABA	100 AHN Onecut3 Gaba	0458 AHN Onecut3 Gaba_3	1	C185-74: Onecut3.Onecut2.GABA-2
Mus musculus	tuberal hypothalamus and thalamus	Illumina NovaSeq X Plus	ScaleBio Single Cell RNA Sequencing Kit	Het_F_2	Het	F	1.3	1	14428	31.4	17111.9	32	TATTGAGGTTAGAGTAATATGGACGACTA	1601	949	0	0	8	TH Prkcd Grin2c Glut_2	18 TH Glut	151 TH Prkcd Grin2c Glut	0654 TH Prkcd Grin2c Glut_1	0.72314	C185-1: Shox2.GLU-1
Mus musculus	tuberal hypothalamus and thalamus	Illumina NovaSeq X Plus	ScaleBio Single Cell RNA Sequencing Kit	Het_F_2	Het	F	1.3	1	14428	31.4	17111.9	32	TCAAGATCTCCGAGAATCCAACGCGCAGA	1221	816	0	0.0819001	9	RT-ZI Gnb3 Gaba_2	12 HY GABA	093 RT-ZI Gnb3 Gaba	0432 RT-ZI Gnb3 Gaba_2	0.91878	C185-69: Pvalb.Mixed.GABA-2
Mus musculus	tuberal hypothalamus and thalamus	Illumina NovaSeq X Plus	ScaleBio Single Cell RNA Sequencing Kit	Het_F_2	Het	F	1.3	1	14428	31.4	17111.9	32	TCAAGATCTCCGAGAATCCCCGCTAAGAG	1145.5	827	0	0	3	AHN-PVHd-PVR Mixed Gaba	14 HY Glut	125 DMH Hmx2 Glut	0553 DMH Hmx2 Glut_2	0.570862	C185-43: Cped1.Mixed.GLU-4
Mus musculus	tuberal hypothalamus and thalamus	Illumina NovaSeq X Plus	ScaleBio Single Cell RNA Sequencing Kit	Het_F_2	Het	F	1.3	1	14428	31.4	17111.9	32	TCAAGATCTCCGAGAATCCGATTCTTGAA	1713.9	1103	0	0.233386	32	Pitx2 Glut	14 HY Glut	136 PMv-TMv Pitx2 Glut	0605 PMv-TMv Pitx2 Glut_1	0.612037	C185-4: Pitx2.Irx5.GLU-2
Mus musculus	tuberal hypothalamus and thalamus	Illumina NovaSeq X Plus	ScaleBio Single Cell RNA Sequencing Kit	Het_F_2	Het	F	1.3	1	14428	31.4	17111.9	32	TCAAGATCTCCGAGAATCCGGTTATCGAA	1908	1215	0	0.0524109	7	PH-LHA-PVH-SO-PVa Nxph4 Glut	14 HY Glut	133 PVH-SO-PVa Otp Glut	0586 PVH-SO-PVa Otp Glut_2	0.802589	C185-9: Ebf3.Nxph4.GLU-2
Mus musculus	tuberal hypothalamus and thalamus	Illumina NovaSeq X Plus	ScaleBio Single Cell RNA Sequencing Kit	Het_F_2	Het	F	1.3	1	14428	31.4	17111.9	32	TCAAGATCTCCGAGAATCCGTAGGCTGCA	2814	1508	0	0.21322	17	TH Prkcd Grin2c Glut_3	18 TH Glut	151 TH Prkcd Grin2c Glut	0659 TH Prkcd Grin2c Glut_6	0.962034	C185-1: Shox2.GLU-1
Mus musculus	tuberal hypothalamus and thalamus	Illumina NovaSeq X Plus	ScaleBio Single Cell RNA Sequencing Kit	Het_F_2	Het	F	1.3	1	14428	31.4	17111.9	32	TCAAGATCTCCGAGAATCCTATAATAGTT	4142	1906	0.0241429	0.193143	1	TH Sema5b-Ntrk Glut	18 TH Glut	150 CM-IAD-CL-PCN Sema5b Glut	0652 CM-IAD-CL-PCN Sema5b Glut_4	0.881797	C185-1: Shox2.GLU-1
Mus musculus	tuberal hypothalamus and thalamus	Illumina NovaSeq X Plus	ScaleBio Single Cell RNA Sequencing Kit	Het_F_2	Het	F	1.3	1	14428	31.4	17111.9	32	TCAAGATCTCTTGCGCCGCAATATTACTT	1581.75	1014	0	0.126442	1	TH Sema5b-Ntrk Glut	18 TH Glut	150 CM-IAD-CL-PCN Sema5b Glut	0650 CM-IAD-CL-PCN Sema5b Glut_2	0.76333	C185-1: Shox2.GLU-1
Mus musculus	tuberal hypothalamus and thalamus	Illumina NovaSeq X Plus	ScaleBio Single Cell RNA Sequencing Kit	Het_F_2	Het	F	1.3	1	14428	31.4	17111.9	32	TCAAGATCTCTTGCGCCGCCTATATAGCC	3016.5	1682	0	0.198906	18	TH Prkcd Grin2c Glut_6	18 TH Glut	151 TH Prkcd Grin2c Glut	0659 TH Prkcd Grin2c Glut_6	0.561416	C185-1: Shox2.GLU-1
Mus musculus	tuberal hypothalamus and thalamus	Illumina NovaSeq X Plus	ScaleBio Single Cell RNA Sequencing Kit	Het_F_2	Het	F	1.3	1	14428	31.4	17111.9	32	TCAAGATCTCTTGCGCCGCTATTGCTGGA	1438	998	0	0.069541	0	Mixed	12 HY GABA	098 AHN-SBPV-PVHd Pdrm12 Gaba	0447 AHN-SBPV-PVHd Pdrm12 Gaba_2	0.719079	C185-68: C1ql2.Mixed.GABA-2
Mus musculus	tuberal hypothalamus and thalamus	Illumina NovaSeq X Plus	ScaleBio Single Cell RNA Sequencing Kit	Het_F_2	Het	F	1.3	1	14428	31.4	17111.9	32	TCAAGATCTCTTGCGCCGCTGGTTGCCGT	1184	826	0	0	36	PH-LHA-MM Foxb1 Glut	16 HY MM Glut	144 MM Foxb1 Glut	0631 MM Foxb1 Glut_2	0.960521	C185-59: Fign.Foxb1.GLU-8
Mus musculus	tuberal hypothalamus and thalamus	Illumina NovaSeq X Plus	ScaleBio Single Cell RNA Sequencing Kit	Het_F_2	Het	F	1.3	1	14428	31.4	17111.9	32	TCAAGATCTTAGAGTAATACCGCTAAGAG	1337	866	0	0.112191	28	ZI/PVH/SBPV Pax6/Prox1 Gaba	20 MB GABA	209 SCs Pax7 Nfia Gaba	0859 SCs Pax7 Nfia Gaba_1	1	C185-83: Col6a1.Il1rapl2.GABA-1
Mus musculus	tuberal hypothalamus and thalamus	Illumina NovaSeq X Plus	ScaleBio Single Cell RNA Sequencing Kit	Het_F_2	Het	F	1.3	1	14428	31.4	17111.9	32	TCAAGATCTTAGAGTAATAGCTAACGGAT	1123	855	0	0.0890472	38	TU-ARH Otp Six6 Gaba	12 HY GABA	104 TU-ARH Otp Six6 Gaba	0478 TU-ARH Otp Six6 Gaba_1	0.483165	C185-118: Otp.Sst.GABA-4
Mus musculus	tuberal hypothalamus and thalamus	Illumina NovaSeq X Plus	ScaleBio Single Cell RNA Sequencing Kit	Het_F_2	Het	F	1.3	1	14428	31.4	17111.9	32	TCAAGATCTTAGAGTAATAGTAGCAGCTA	1419	989	0	0.211416	20	ZI Pax6 Gaba	12 HY GABA	101 ZI Pax6 Gaba	0462 ZI Pax6 Gaba_4	0.561229	C185-64: Meis2.Mixed.GABA-2
Mus musculus	tuberal hypothalamus and thalamus	Illumina NovaSeq X Plus	ScaleBio Single Cell RNA Sequencing Kit	Het_F_2	Het	F	1.3	1	14428	31.4	17111.9	32	TCAAGATCTTAGAGTAATATAGTAAGCCG	819	605	0	0.2442	10	CEA-BST Meis2 Gaba	12 HY GABA	104 TU-ARH Otp Six6 Gaba	0480 TU-ARH Otp Six6 Gaba_3	0.281297	C185-121: Abi3bp.Meis2.GABA-5
Mus musculus	tuberal hypothalamus and thalamus	Illumina NovaSeq X Plus	ScaleBio Single Cell RNA Sequencing Kit	Het_F_2	Het	F	1.3	1	14428	31.4	17111.9	32	TCAGCGGTTCCGAGAATCCAGTCCGCTGC	5528	2478	0	0.117583	11	Trh Glut	13 CNU-HYa Glut	117 LHA Barhl2 Glut	0525 LHA Barhl2 Glut_2	0.233269	C185-74: Onecut3.Onecut2.GABA-2
Mus musculus	tuberal hypothalamus and thalamus	Illumina NovaSeq X Plus	ScaleBio Single Cell RNA Sequencing Kit	Het_F_2	Het	F	1.3	1	14428	31.4	17111.9	32	TCAGCGGTTCCGAGAATCCATACCTCGAC	5283	2447	0	0.0662502	66	TH Prkcd Grin2c Glut_1	18 TH Glut	151 TH Prkcd Grin2c Glut	0665 TH Prkcd Grin2c Glut_12	0.647803	C185-1: Shox2.GLU-1
Mus musculus	tuberal hypothalamus and thalamus	Illumina NovaSeq X Plus	ScaleBio Single Cell RNA Sequencing Kit	Het_F_2	Het	F	1.3	1	14428	31.4	17111.9	32	TCAGCGGTTCCGAGAATCCATTGGCAGAT	2155	1229	0	0.0464037	36	PH-LHA-MM Foxb1 Glut	14 HY Glut	140 PMd-LHA Foxb1 Glut	0621 PMd-LHA Foxb1 Glut_3	0.762049	C185-19: Foxb1.GLU-2
Mus musculus	tuberal hypothalamus and thalamus	Illumina NovaSeq X Plus	ScaleBio Single Cell RNA Sequencing Kit	Het_F_2	Het	F	1.3	1	14428	31.4	17111.9	32	TCAGCGGTTCCGAGAATCCCCGCTAAGAG	1664	1014	0	0	9	RT-ZI Gnb3 Gaba_2	12 HY GABA	093 RT-ZI Gnb3 Gaba	0435 RT-ZI Gnb3 Gaba_5	0.96076	C185-69: Pvalb.Mixed.GABA-2
Mus musculus	tuberal hypothalamus and thalamus	Illumina NovaSeq X Plus	ScaleBio Single Cell RNA Sequencing Kit	Het_F_2	Het	F	1.3	1	14428	31.4	17111.9	32	TCAGCGGTTCCGAGAATCCCTACTAATAA	7866	3017	0	0.152555	14	SI-MA-LPO-LHA Skor1 Glut	13 CNU-HYa Glut	119 SI-MA-LPO-LHA Skor1 Glut	0532 SI-MA-LPO-LHA Skor1 Glut_3	0.56305	C185-18: Meis2.Samd3.GLU-2
Mus musculus	tuberal hypothalamus and thalamus	Illumina NovaSeq X Plus	ScaleBio Single Cell RNA Sequencing Kit	Het_F_2	Het	F	1.3	1	14428	31.4	17111.9	32	TCAGCGGTTCCGAGAATCCGAGCGCGATG	2028	1295	0	0.147929	35	PV-PT Ntrk1/Sp9 Glut	19 MB Glut	168 SPA-SPFm-SPFp-POL-PIL-PoT Sp9 Glut	0722 SPA-SPFm-SPFp-POL-PIL-PoT Sp9 Glut_5	0.250877	C185-4: Pitx2.Irx5.GLU-2
Mus musculus	tuberal hypothalamus and thalamus	Illumina NovaSeq X Plus	ScaleBio Single Cell RNA Sequencing Kit	Het_F_2	Het	F	1.3	1	14428	31.4	17111.9	32	TCAGCGGTTCCGAGAATCCTTATTGAGGC	5447	2548	0	0.110152	0	Mixed	14 HY Glut	136 PMv-TMv Pitx2 Glut	0607 PMv-TMv Pitx2 Glut_3	0.517714	C185-4: Pitx2.Irx5.GLU-2
Mus musculus	tuberal hypothalamus and thalamus	Illumina NovaSeq X Plus	ScaleBio Single Cell RNA Sequencing Kit	Het_F_2	Het	F	1.3	1	14428	31.4	17111.9	32	TCAGCGGTTCTTGCGCCGCCTCGTCGTAG	1543	1035	0	0.0648088	3	AHN-PVHd-PVR Mixed Gaba	14 HY Glut	138 PH Pitx2 Glut	0611 PH Pitx2 Glut_2	0.363349	C185-18: Meis2.Samd3.GLU-2
Mus musculus	tuberal hypothalamus and thalamus	Illumina NovaSeq X Plus	ScaleBio Single Cell RNA Sequencing Kit	Het_F_2	Het	F	1.3	1	14428	31.4	17111.9	32	TCAGCGGTTCTTGCGCCGCGAACTCGACT	1958	1204	0	0.127681	9	RT-ZI Gnb3 Gaba_2	12 HY GABA	093 RT-ZI Gnb3 Gaba	0435 RT-ZI Gnb3 Gaba_5	1	C185-69: Pvalb.Mixed.GABA-2
Mus musculus	tuberal hypothalamus and thalamus	Illumina NovaSeq X Plus	ScaleBio Single Cell RNA Sequencing Kit	Het_F_2	Het	F	1.3	1	14428	31.4	17111.9	32	TCAGCGGTTCTTGCGCCGCGCGTTCCGTT	1408	969	0	0.213068	36	PH-LHA-MM Foxb1 Glut	14 HY Glut	140 PMd-LHA Foxb1 Glut	0620 PMd-LHA Foxb1 Glut_2	1	C185-19: Foxb1.GLU-2
Mus musculus	tuberal hypothalamus and thalamus	Illumina NovaSeq X Plus	ScaleBio Single Cell RNA Sequencing Kit	Het_F_2	Het	F	1.3	1	14428	31.4	17111.9	32	TCAGCGGTTCTTGCGCCGCGCTAACGGAT	1932.43	1251	0	0.0517484	1	TH Sema5b-Ntrk Glut	19 MB Glut	168 SPA-SPFm-SPFp-POL-PIL-PoT Sp9 Glut	0720 SPA-SPFm-SPFp-POL-PIL-PoT Sp9 Glut_3	0.601359	C185-18: Meis2.Samd3.GLU-2
Mus musculus	tuberal hypothalamus and thalamus	Illumina NovaSeq X Plus	ScaleBio Single Cell RNA Sequencing Kit	Het_F_2	Het	F	1.3	1	14428	31.4	17111.9	32	TCAGCGGTTCTTGCGCCGCTCGGATTCGG	1541	1024	0	0.162232	3	AHN-PVHd-PVR Mixed Gaba	12 HY GABA	100 AHN Onecut3 Gaba	0457 AHN Onecut3 Gaba_2	1	C185-75: Pmfbp1.Onecut2.GABA-2
Mus musculus	tuberal hypothalamus and thalamus	Illumina NovaSeq X Plus	ScaleBio Single Cell RNA Sequencing Kit	Het_F_2	Het	F	1.3	1	14428	31.4	17111.9	32	TCAGCGGTTTAGAGTAATAATTATGCAAG	1304	889	0	0.230061	74	SCsg Gabrr2 Gaba	20 MB GABA	213 SCsg Gabrr2 Gaba	0872 SCsg Gabrr2 Gaba_1	0.474617	C185-69: Pvalb.Mixed.GABA-2
Mus musculus	tuberal hypothalamus and thalamus	Illumina NovaSeq X Plus	ScaleBio Single Cell RNA Sequencing Kit	Het_F_2	Het	F	1.3	1	14428	31.4	17111.9	32	TCAGCGGTTTAGAGTAATACCGTATGATT	2563.5	1436	0	0.195046	0	Mixed	12 HY GABA	097 PVHd-SBPV Six3 Prox1 Gaba	0443 PVHd-SBPV Six3 Prox1 Gaba_2	0.324996	C185-4: Pitx2.Irx5.GLU-2
Mus musculus	tuberal hypothalamus and thalamus	Illumina NovaSeq X Plus	ScaleBio Single Cell RNA Sequencing Kit	Het_F_2	Het	F	1.3	1	14428	31.4	17111.9	32	TCAGCGGTTTAGAGTAATAGACTGGACCA	4987	2202	0	0.140365	12	VMH Nr5a1 Glut_2	14 HY Glut	128 VMH Fezf1 Glut	0563 VMH Fezf1 Glut_1	0.960777	C185-29: Iigp1.Cd40.GLU-3
Mus musculus	tuberal hypothalamus and thalamus	Illumina NovaSeq X Plus	ScaleBio Single Cell RNA Sequencing Kit	Het_F_2	Het	F	1.3	1	14428	31.4	17111.9	32	TCAGCGGTTTAGAGTAATATCTTGAGGTT	3959.5	2090	0	0.101023	0	Mixed	24 MY Glut	243 PGRN-PARN-MDRN Hoxb5 Glut	0974 PGRN-PARN-MDRN Hoxb5 Glut_2	0.32383	C185-18: Meis2.Samd3.GLU-2
Mus musculus	tuberal hypothalamus and thalamus	Illumina NovaSeq X Plus	ScaleBio Single Cell RNA Sequencing Kit	Het_F_2	Het	F	1.3	1	14428	31.4	17111.9	32	TCAGCTTCTCCGAGAATCCAGCCGTAGTT	4381.75	2105	0	0.122668	60	Hist Gaba	12 HY GABA	092 TMv-PMv Tbx3 Hist-Gaba	0429 TMv-PMv Tbx3 Hist-Gaba_1	1	C185-102: Hdc.GABA-1
Mus musculus	tuberal hypothalamus and thalamus	Illumina NovaSeq X Plus	ScaleBio Single Cell RNA Sequencing Kit	Het_F_2	Het	F	1.3	1	14428	31.4	17111.9	32	TCAGCTTCTCCGAGAATCCCATAGCGACC	2721	1372	0	0.0367512	8	TH Prkcd Grin2c Glut_2	18 TH Glut	151 TH Prkcd Grin2c Glut	0655 TH Prkcd Grin2c Glut_2	0.564623	C185-1: Shox2.GLU-1
Mus musculus	tuberal hypothalamus and thalamus	Illumina NovaSeq X Plus	ScaleBio Single Cell RNA Sequencing Kit	Het_F_2	Het	F	1.3	1	14428	31.4	17111.9	32	TCAGCTTCTCCGAGAATCCCTAACTAGGT	802	600	0	0	3	AHN-PVHd-PVR Mixed Gaba	12 HY GABA	100 AHN Onecut3 Gaba	0458 AHN Onecut3 Gaba_3	1	C185-74: Onecut3.Onecut2.GABA-2
Mus musculus	tuberal hypothalamus and thalamus	Illumina NovaSeq X Plus	ScaleBio Single Cell RNA Sequencing Kit	Het_F_2	Het	F	1.3	1	14428	31.4	17111.9	32	TCAGCTTCTCCGAGAATCCCTAATTGCGA	4794	2189	0.0208594	0.114727	1	TH Sema5b-Ntrk Glut	18 TH Glut	149 PVT-PT Ntrk1 Glut	0644 PVT-PT Ntrk1 Glut_2	1	C185-1: Shox2.GLU-1
Mus musculus	tuberal hypothalamus and thalamus	Illumina NovaSeq X Plus	ScaleBio Single Cell RNA Sequencing Kit	Het_F_2	Het	F	1.3	1	14428	31.4	17111.9	32	TCAGCTTCTCTTGCGCCGCAAGTAGCTCA	1185	841	0	0.168776	19	AHN Onecut3 Gaba	11 CNU-HYa GABA	089 PVR Six3 Sox3 Gaba	0412 PVR Six3 Sox3 Gaba_2	0.519884	C185-74: Onecut3.Onecut2.GABA-2
Mus musculus	tuberal hypothalamus and thalamus	Illumina NovaSeq X Plus	ScaleBio Single Cell RNA Sequencing Kit	Het_F_2	Het	F	1.3	1	14428	31.4	17111.9	32	TCAGCTTCTCTTGCGCCGCAGATTACGTT	952.833	775	0	0.332342	38	TU-ARH Otp Six6 Gaba	12 HY GABA	104 TU-ARH Otp Six6 Gaba	0478 TU-ARH Otp Six6 Gaba_1	1	C185-116: Lepr.Agrp.GABA-4
Mus musculus	tuberal hypothalamus and thalamus	Illumina NovaSeq X Plus	ScaleBio Single Cell RNA Sequencing Kit	Het_F_2	Het	F	1.3	1	14428	31.4	17111.9	32	TCAGGAGATCCGAGAATCCAACGAATTCG	2742	1473	0	0.182349	29	MEA Slc17a7 Glut	04 DG-IMN Glut	037 DG Glut	0136 DG Glut_1	0.881978	C185-3: NSCs
Mus musculus	tuberal hypothalamus and thalamus	Illumina NovaSeq X Plus	ScaleBio Single Cell RNA Sequencing Kit	Het_F_2	Het	F	1.3	1	14428	31.4	17111.9	32	TCAGGAGATCCGAGAATCCAGATTACGTT	2487	1335	0	0.0804182	8	TH Prkcd Grin2c Glut_2	18 TH Glut	151 TH Prkcd Grin2c Glut	0657 TH Prkcd Grin2c Glut_4	0.642908	C185-1: Shox2.GLU-1
Mus musculus	tuberal hypothalamus and thalamus	Illumina NovaSeq X Plus	ScaleBio Single Cell RNA Sequencing Kit	Het_F_2	Het	F	1.3	1	14428	31.4	17111.9	32	TCAGGAGATCCGAGAATCCCATAGCGACC	2236	1283	0	0.134168	23	RE-Xi Nox4 Glut	18 TH Glut	152 RE-Xi Nox4 Glut	0669 RE-Xi Nox4 Glut_2	1	C185-1: Shox2.GLU-1
Mus musculus	tuberal hypothalamus and thalamus	Illumina NovaSeq X Plus	ScaleBio Single Cell RNA Sequencing Kit	Het_F_2	Het	F	1.3	1	14428	31.4	17111.9	32	TCAGGAGATCCGAGAATCCCCGTATGATT	2408.5	1527	0	0.152239	0	Mixed	12 HY GABA	100 AHN Onecut3 Gaba	0458 AHN Onecut3 Gaba_3	0.273729	C185-65: Unassigned.Mixed.GABA-2
Mus musculus	tuberal hypothalamus and thalamus	Illumina NovaSeq X Plus	ScaleBio Single Cell RNA Sequencing Kit	Het_F_2	Het	F	1.3	1	14428	31.4	17111.9	32	TCAGGAGATCCGAGAATCCCTAACTAGGT	1847	1080	0	0	8	TH Prkcd Grin2c Glut_2	18 TH Glut	151 TH Prkcd Grin2c Glut	0654 TH Prkcd Grin2c Glut_1	0.961931	C185-1: Shox2.GLU-1
Mus musculus	tuberal hypothalamus and thalamus	Illumina NovaSeq X Plus	ScaleBio Single Cell RNA Sequencing Kit	Het_F_2	Het	F	1.3	1	14428	31.4	17111.9	32	TCAGGAGATCCGAGAATCCCTCAATTAGT	4490.67	2314	0	0.122476	21	STR-PAL Chst9 Gaba	09 CNU-LGE GABA	064 STR-PAL Chst9 Gaba	0285 STR-PAL Chst9 Gaba_1	0.438895	C185-124: Ccn1.Meis2.GABA-5
Mus musculus	tuberal hypothalamus and thalamus	Illumina NovaSeq X Plus	ScaleBio Single Cell RNA Sequencing Kit	Het_F_2	Het	F	1.3	1	14428	31.4	17111.9	32	TCAGGAGATCCGAGAATCCTAGTAAGCCG	4254	2126	0	0.0940292	9	RT-ZI Gnb3 Gaba_2	12 HY GABA	093 RT-ZI Gnb3 Gaba	0435 RT-ZI Gnb3 Gaba_5	0.921009	C185-69: Pvalb.Mixed.GABA-2
Mus musculus	tuberal hypothalamus and thalamus	Illumina NovaSeq X Plus	ScaleBio Single Cell RNA Sequencing Kit	Het_F_2	Het	F	1.3	1	14428	31.4	17111.9	32	TCAGGAGATCCGAGAATCCTATTGCTGGA	6026	2545	0	0.132758	23	RE-Xi Nox4 Glut	18 TH Glut	152 RE-Xi Nox4 Glut	0668 RE-Xi Nox4 Glut_1	0.478739	C185-1: Shox2.GLU-1
Mus musculus	tuberal hypothalamus and thalamus	Illumina NovaSeq X Plus	ScaleBio Single Cell RNA Sequencing Kit	Het_F_2	Het	F	1.3	1	14428	31.4	17111.9	32	TCAGGAGATCTTGCGCCGCAATACGATAA	4879	2233	0	0.112728	17	TH Prkcd Grin2c Glut_3	18 TH Glut	151 TH Prkcd Grin2c Glut	0659 TH Prkcd Grin2c Glut_6	0.843127	C185-1: Shox2.GLU-1
Mus musculus	tuberal hypothalamus and thalamus	Illumina NovaSeq X Plus	ScaleBio Single Cell RNA Sequencing Kit	Het_F_2	Het	F	1.3	1	14428	31.4	17111.9	32	TCAGGAGATCTTGCGCCGCAGACCATATC	2577	1436	0	0.174622	1	TH Sema5b-Ntrk Glut	18 TH Glut	150 CM-IAD-CL-PCN Sema5b Glut	0649 CM-IAD-CL-PCN Sema5b Glut_1	1	C185-1: Shox2.GLU-1
Mus musculus	tuberal hypothalamus and thalamus	Illumina NovaSeq X Plus	ScaleBio Single Cell RNA Sequencing Kit	Het_F_2	Het	F	1.3	1	14428	31.4	17111.9	32	TCAGGAGATCTTGCGCCGCTAGAGGCGTT	1915	1248	0	0.104439	46	DMH Hmx2/Vgll1 Glut	14 HY Glut	127 DMH-LHA Vgll2 Glut	0561 DMH-LHA Vgll2 Glut_3	0.684988	C185-46: Qrfp.Rfx4.GLU-4
Mus musculus	tuberal hypothalamus and thalamus	Illumina NovaSeq X Plus	ScaleBio Single Cell RNA Sequencing Kit	Het_F_2	Het	F	1.3	1	14428	31.4	17111.9	32	TCAGGAGATCTTGCGCCGCTCGTAGCATC	1073	722	0	0.0931966	52	Lhx6 Gaba	07 CTX-MGE GABA	050 Lamp5 Lhx6 Gaba	0203 Lamp5 Lhx6 Gaba_1	0.922306	C185-101: Igfbp4.Lhx6.GABA-1
Mus musculus	tuberal hypothalamus and thalamus	Illumina NovaSeq X Plus	ScaleBio Single Cell RNA Sequencing Kit	Het_F_2	Het	F	1.3	1	14428	31.4	17111.9	32	TCAGGAGATCTTGCGCCGCTTGCCGTAGG	2412	1435	0	0.145108	12	VMH Nr5a1 Glut_2	14 HY Glut	129 VMH Nr5a1 Glut	0567 VMH Nr5a1 Glut_2	1	C185-36: Vcan.GLU-3
Mus musculus	tuberal hypothalamus and thalamus	Illumina NovaSeq X Plus	ScaleBio Single Cell RNA Sequencing Kit	Het_F_2	Het	F	1.3	1	14428	31.4	17111.9	32	TCAGGAGATTAGAGTAATAACTATTCATT	2540	1406	0	0.0590551	36	PH-LHA-MM Foxb1 Glut	16 HY MM Glut	143 MM-ant Foxb1 Glut	0629 MM-ant Foxb1 Glut_1	0.961784	C185-57: Nts.Foxb1.GLU-8
Mus musculus	tuberal hypothalamus and thalamus	Illumina NovaSeq X Plus	ScaleBio Single Cell RNA Sequencing Kit	Het_F_2	Het	F	1.3	1	14428	31.4	17111.9	32	TCAGGAGATTAGAGTAATACTAATTGCGA	2278.5	1247	0	0.0438885	36	PH-LHA-MM Foxb1 Glut	16 HY MM Glut	143 MM-ant Foxb1 Glut	0629 MM-ant Foxb1 Glut_1	0.685884	C185-58: Postn.Foxb1.GLU-8
Mus musculus	tuberal hypothalamus and thalamus	Illumina NovaSeq X Plus	ScaleBio Single Cell RNA Sequencing Kit	Het_F_2	Het	F	1.3	1	14428	31.4	17111.9	32	TCAGGAGATTAGAGTAATATGATTAGGTA	3827	1931	0	0.182911	2	ZI Mixed Gaba	24 MY Glut	243 PGRN-PARN-MDRN Hoxb5 Glut	0974 PGRN-PARN-MDRN Hoxb5 Glut_2	0.238712	C185-18: Meis2.Samd3.GLU-2
Mus musculus	tuberal hypothalamus and thalamus	Illumina NovaSeq X Plus	ScaleBio Single Cell RNA Sequencing Kit	Het_F_2	Het	F	1.3	1	14428	31.4	17111.9	32	TCAGTTGGTCCGAGAATCCAAGTACGCGA	1834	1237	0	0.163577	38	TU-ARH Otp Six6 Gaba	12 HY GABA	107 DMH Hmx2 Gaba	0488 DMH Hmx2 Gaba_2	0.922577	C185-92: Adarb2.Hmcn1.GABA-1
Mus musculus	tuberal hypothalamus and thalamus	Illumina NovaSeq X Plus	ScaleBio Single Cell RNA Sequencing Kit	Het_F_2	Het	F	1.3	1	14428	31.4	17111.9	32	TCAGTTGGTCCGAGAATCCAAGTAGCTCA	3043.5	1624	0	0.0985707	29	MEA Slc17a7 Glut	04 DG-IMN Glut	037 DG Glut	0136 DG Glut_1	0.605616	C185-3: NSCs
Mus musculus	tuberal hypothalamus and thalamus	Illumina NovaSeq X Plus	ScaleBio Single Cell RNA Sequencing Kit	Het_F_2	Het	F	1.3	1	14428	31.4	17111.9	32	TCAGTTGGTCCGAGAATCCAATATTACTT	5718	2391	0	0.0699545	1	TH Sema5b-Ntrk Glut	18 TH Glut	150 CM-IAD-CL-PCN Sema5b Glut	0649 CM-IAD-CL-PCN Sema5b Glut_1	1	C185-1: Shox2.GLU-1
Mus musculus	tuberal hypothalamus and thalamus	Illumina NovaSeq X Plus	ScaleBio Single Cell RNA Sequencing Kit	Het_F_2	Het	F	1.3	1	14428	31.4	17111.9	32	TCAGTTGGTCCGAGAATCCACCAGGCGCA	3432	1627	0	0	23	RE-Xi Nox4 Glut	18 TH Glut	152 RE-Xi Nox4 Glut	0668 RE-Xi Nox4 Glut_1	1	C185-1: Shox2.GLU-1
Mus musculus	tuberal hypothalamus and thalamus	Illumina NovaSeq X Plus	ScaleBio Single Cell RNA Sequencing Kit	Het_F_2	Het	F	1.3	1	14428	31.4	17111.9	32	TCAGTTGGTCCGAGAATCCCGTCGAGCGC	1398	916	0	0.0357654	2	ZI Mixed Gaba	20 MB GABA	203 LGv-SPFp-SPFm Nkx2-2 Tcf7l2 Gaba	0840 LGv-SPFp-SPFm Nkx2-2 Tcf7l2 Gaba_7	0.206851	C185-68: C1ql2.Mixed.GABA-2
Mus musculus	tuberal hypothalamus and thalamus	Illumina NovaSeq X Plus	ScaleBio Single Cell RNA Sequencing Kit	Het_F_2	Het	F	1.3	1	14428	31.4	17111.9	32	TCAGTTGGTCCGAGAATCCTATTAGACTT	3032	1608	0	0.131926	8	TH Prkcd Grin2c Glut_2	18 TH Glut	151 TH Prkcd Grin2c Glut	0654 TH Prkcd Grin2c Glut_1	0.558675	C185-1: Shox2.GLU-1
Mus musculus	tuberal hypothalamus and thalamus	Illumina NovaSeq X Plus	ScaleBio Single Cell RNA Sequencing Kit	Het_F_2	Het	F	1.3	1	14428	31.4	17111.9	32	TCAGTTGGTCCGAGAATCCTCGGATTCGG	5295	2348	0	0.0566572	4	TH Prkcd Grin2c Glut_7	18 TH Glut	151 TH Prkcd Grin2c Glut	0664 TH Prkcd Grin2c Glut_11	0.641845	C185-1: Shox2.GLU-1
Mus musculus	tuberal hypothalamus and thalamus	Illumina NovaSeq X Plus	ScaleBio Single Cell RNA Sequencing Kit	Het_F_2	Het	F	1.3	1	14428	31.4	17111.9	32	TCAGTTGGTCCGAGAATCCTGATTAGGTA	2173	1019	0	0.230097	15	STR D1/D2 Gaba	09 CNU-LGE GABA	062 STR D2 Gaba	0275 STR D2 Gaba_2	0.518503	C185-125: Adora2a.Meis2.GABA-5
Mus musculus	tuberal hypothalamus and thalamus	Illumina NovaSeq X Plus	ScaleBio Single Cell RNA Sequencing Kit	Het_F_2	Het	F	1.3	1	14428	31.4	17111.9	32	TCAGTTGGTCCGAGAATCCTTCCGTCGAC	3457.14	1820	0	0.202479	8	TH Prkcd Grin2c Glut_2	18 TH Glut	151 TH Prkcd Grin2c Glut	0654 TH Prkcd Grin2c Glut_1	0.600386	C185-1: Shox2.GLU-1
Mus musculus	tuberal hypothalamus and thalamus	Illumina NovaSeq X Plus	ScaleBio Single Cell RNA Sequencing Kit	Het_F_2	Het	F	1.3	1	14428	31.4	17111.9	32	TCAGTTGGTCTTGCGCCGCATTATGCAAG	1739	1197	0	0.0575043	18	TH Prkcd Grin2c Glut_6	18 TH Glut	151 TH Prkcd Grin2c Glut	0667 TH Prkcd Grin2c Glut_14	0.726836	C185-1: Shox2.GLU-1
Mus musculus	tuberal hypothalamus and thalamus	Illumina NovaSeq X Plus	ScaleBio Single Cell RNA Sequencing Kit	Het_F_2	Het	F	1.3	1	14428	31.4	17111.9	32	TCAGTTGGTCTTGCGCCGCCCAGATACGG	2993.5	1670	0	0.133623	1	TH Sema5b-Ntrk Glut	18 TH Glut	151 TH Prkcd Grin2c Glut	0661 TH Prkcd Grin2c Glut_8	0.961528	C185-1: Shox2.GLU-1
Mus musculus	tuberal hypothalamus and thalamus	Illumina NovaSeq X Plus	ScaleBio Single Cell RNA Sequencing Kit	Het_F_2	Het	F	1.3	1	14428	31.4	17111.9	32	TCAGTTGGTCTTGCGCCGCGATCTTCGCA	2295	1508	0	0.087146	4	TH Prkcd Grin2c Glut_7	14 HY Glut	139 PH-LHA Foxb1 Glut	0612 PH-LHA Foxb1 Glut_1	0.437775	C185-18: Meis2.Samd3.GLU-2
Mus musculus	tuberal hypothalamus and thalamus	Illumina NovaSeq X Plus	ScaleBio Single Cell RNA Sequencing Kit	Het_F_2	Het	F	1.3	1	14428	31.4	17111.9	32	TCAGTTGGTCTTGCGCCGCGCGCGTTCAT	2172	1410	0	0.299263	46	DMH Hmx2/Vgll1 Glut	14 HY Glut	125 DMH Hmx2 Glut	0552 DMH Hmx2 Glut_1	0.63303	C185-52: Bace2.GLU-5
Mus musculus	tuberal hypothalamus and thalamus	Illumina NovaSeq X Plus	ScaleBio Single Cell RNA Sequencing Kit	Het_F_2	Het	F	1.3	1	14428	31.4	17111.9	32	TCAGTTGGTCTTGCGCCGCGTAGGATAAG	4261	1906	0	0.140812	15	STR D1/D2 Gaba	09 CNU-LGE GABA	062 STR D2 Gaba	0279 STR D2 Gaba_6	0.446442	C185-125: Adora2a.Meis2.GABA-5
Mus musculus	tuberal hypothalamus and thalamus	Illumina NovaSeq X Plus	ScaleBio Single Cell RNA Sequencing Kit	Het_F_2	Het	F	1.3	1	14428	31.4	17111.9	32	TCAGTTGGTTAGAGTAATATCGGATTCGG	2191	1308	0	0.182565	11	Trh Glut	14 HY Glut	131 LHA-AHN-PVH Otp Trh Glut	0575 LHA-AHN-PVH Otp Trh Glut_2	0.597705	C185-11: Cbln2.Trh.GLU-2
Mus musculus	tuberal hypothalamus and thalamus	Illumina NovaSeq X Plus	ScaleBio Single Cell RNA Sequencing Kit	Het_F_2	Het	F	1.3	1	14428	31.4	17111.9	32	TCATAGAGTCCGAGAATCCAGAGGAGAAT	3379	1795	0	0.0887837	56	LH-MH Glut	17 MH-LH Glut	146 LH Pou4f1 Sox1 Glut	0639 LH Pou4f1 Sox1 Glut_3	0.4398	C185-18: Meis2.Samd3.GLU-2
Mus musculus	tuberal hypothalamus and thalamus	Illumina NovaSeq X Plus	ScaleBio Single Cell RNA Sequencing Kit	Het_F_2	Het	F	1.3	1	14428	31.4	17111.9	32	TCATAGAGTCCGAGAATCCAGATTACGTT	1558	998	0	0.0962773	1	TH Sema5b-Ntrk Glut	18 TH Glut	150 CM-IAD-CL-PCN Sema5b Glut	0649 CM-IAD-CL-PCN Sema5b Glut_1	1	C185-1: Shox2.GLU-1
Mus musculus	tuberal hypothalamus and thalamus	Illumina NovaSeq X Plus	ScaleBio Single Cell RNA Sequencing Kit	Het_F_2	Het	F	1.3	1	14428	31.4	17111.9	32	TCATAGAGTCCGAGAATCCATTGGCAGAT	3623	1963	0.0138007	0.110406	16	STR D1/D2 Gaba	12 HY GABA	093 RT-ZI Gnb3 Gaba	0432 RT-ZI Gnb3 Gaba_2	0.281268	C185-69: Pvalb.Mixed.GABA-2
Mus musculus	tuberal hypothalamus and thalamus	Illumina NovaSeq X Plus	ScaleBio Single Cell RNA Sequencing Kit	Het_F_2	Het	F	1.3	1	14428	31.4	17111.9	32	TCATAGAGTCCGAGAATCCCCGTATGATT	4948	2446	0	0.141471	4	TH Prkcd Grin2c Glut_7	14 HY Glut	125 DMH Hmx2 Glut	0552 DMH Hmx2 Glut_1	0.522299	C185-41: Lef1.Mixed.GLU-4
Mus musculus	tuberal hypothalamus and thalamus	Illumina NovaSeq X Plus	ScaleBio Single Cell RNA Sequencing Kit	Het_F_2	Het	F	1.3	1	14428	31.4	17111.9	32	TCATAGAGTCCGAGAATCCGCTTGAAGAG	2140	1340	0	0.0584112	5	DMH Gaba	12 HY GABA	102 DMH-LHA Gsx1 Gaba	0470 DMH-LHA Gsx1 Gaba_1	0.961326	C185-113: Nkx2-4.GABA-3
Mus musculus	tuberal hypothalamus and thalamus	Illumina NovaSeq X Plus	ScaleBio Single Cell RNA Sequencing Kit	Het_F_2	Het	F	1.3	1	14428	31.4	17111.9	32	TCATAGAGTCCGAGAATCCGGTTATCGAA	1442	970	0	0.138696	60	Hist Gaba	12 HY GABA	105 TMd-DMH Foxd2 Gaba	0481 TMd-DMH Foxd2 Gaba_1	1	C185-88: Sox14.Lef1.GABA-1
Mus musculus	tuberal hypothalamus and thalamus	Illumina NovaSeq X Plus	ScaleBio Single Cell RNA Sequencing Kit	Het_F_2	Het	F	1.3	1	14428	31.4	17111.9	32	TCATAGAGTCCGAGAATCCTATAATAGTT	3835	1981	0	0.208605	38	TU-ARH Otp Six6 Gaba	12 HY GABA	104 TU-ARH Otp Six6 Gaba	0479 TU-ARH Otp Six6 Gaba_2	0.365871	C185-83: Col6a1.Il1rapl2.GABA-1
Mus musculus	tuberal hypothalamus and thalamus	Illumina NovaSeq X Plus	ScaleBio Single Cell RNA Sequencing Kit	Het_F_2	Het	F	1.3	1	14428	31.4	17111.9	32	TCATAGAGTCCGAGAATCCTATTAGACTT	2115	1381	0	0.175616	5	DMH Gaba	12 HY GABA	104 TU-ARH Otp Six6 Gaba	0479 TU-ARH Otp Six6 Gaba_2	0.275936	C185-94: Gal.Crh.GABA-1
Mus musculus	tuberal hypothalamus and thalamus	Illumina NovaSeq X Plus	ScaleBio Single Cell RNA Sequencing Kit	Het_F_2	Het	F	1.3	1	14428	31.4	17111.9	32	TCATAGAGTTAGAGTAATATAGAGGCGTT	3268	1710	0	0.0305998	1	TH Sema5b-Ntrk Glut	18 TH Glut	150 CM-IAD-CL-PCN Sema5b Glut	0649 CM-IAD-CL-PCN Sema5b Glut_1	0.681433	C185-1: Shox2.GLU-1
Mus musculus	tuberal hypothalamus and thalamus	Illumina NovaSeq X Plus	ScaleBio Single Cell RNA Sequencing Kit	Het_F_2	Het	F	1.3	1	14428	31.4	17111.9	32	TCATGGCTTCCGAGAATCCAATATTACTT	5903	2502	0	0.118584	9	RT-ZI Gnb3 Gaba_2	12 HY GABA	093 RT-ZI Gnb3 Gaba	0435 RT-ZI Gnb3 Gaba_5	1	C185-69: Pvalb.Mixed.GABA-2
Mus musculus	tuberal hypothalamus and thalamus	Illumina NovaSeq X Plus	ScaleBio Single Cell RNA Sequencing Kit	Het_F_2	Het	F	1.3	1	14428	31.4	17111.9	32	TCATGGCTTCCGAGAATCCAGAGGAGAAT	4326	2083	0	0.11558	16	STR D1/D2 Gaba	09 CNU-LGE GABA	062 STR D2 Gaba	0274 STR D2 Gaba_1	0.328439	C185-57: Nts.Foxb1.GLU-8
Mus musculus	tuberal hypothalamus and thalamus	Illumina NovaSeq X Plus	ScaleBio Single Cell RNA Sequencing Kit	Het_F_2	Het	F	1.3	1	14428	31.4	17111.9	32	TCATGGCTTCCGAGAATCCCCTCAGCTCC	7218.08	2668	0	0.11776	17	TH Prkcd Grin2c Glut_3	18 TH Glut	151 TH Prkcd Grin2c Glut	0659 TH Prkcd Grin2c Glut_6	0.803798	C185-1: Shox2.GLU-1
Mus musculus	tuberal hypothalamus and thalamus	Illumina NovaSeq X Plus	ScaleBio Single Cell RNA Sequencing Kit	Het_F_2	Het	F	1.3	1	14428	31.4	17111.9	32	TCATGGCTTCCGAGAATCCGCGTTCCGTT	4525.86	2306	0	0.0957461	5	DMH Gaba	19 MB Glut	173 PAG Pou4f2 Glut	0745 PAG Pou4f2 Glut_1	0.196708	C185-89: Barhl2.Lef1.GABA-1
Mus musculus	tuberal hypothalamus and thalamus	Illumina NovaSeq X Plus	ScaleBio Single Cell RNA Sequencing Kit	Het_F_2	Het	F	1.3	1	14428	31.4	17111.9	32	TCATGGCTTCCGAGAATCCGTACTCCTAT	2990.5	1698	0.0167196	0.100318	5	DMH Gaba	12 HY GABA	108 ARH-PVp Tbx3 Gaba	0495 ARH-PVp Tbx3 Gaba_3	1	C185-103: Vgll3.Tbx3.GABA-1
Mus musculus	tuberal hypothalamus and thalamus	Illumina NovaSeq X Plus	ScaleBio Single Cell RNA Sequencing Kit	Het_F_2	Het	F	1.3	1	14428	31.4	17111.9	32	TCATGGCTTCCGAGAATCCTAGTAAGCCG	4353.75	1929	0	0.0459374	17	TH Prkcd Grin2c Glut_3	18 TH Glut	151 TH Prkcd Grin2c Glut	0664 TH Prkcd Grin2c Glut_11	0.687725	C185-1: Shox2.GLU-1
Mus musculus	tuberal hypothalamus and thalamus	Illumina NovaSeq X Plus	ScaleBio Single Cell RNA Sequencing Kit	Het_F_2	Het	F	1.3	1	14428	31.4	17111.9	32	TCATGGCTTCCGAGAATCCTTGCGAGCAT	7127.5	2600	0	0.0140302	1	TH Sema5b-Ntrk Glut	18 TH Glut	150 CM-IAD-CL-PCN Sema5b Glut	0649 CM-IAD-CL-PCN Sema5b Glut_1	0.924237	C185-1: Shox2.GLU-1
Mus musculus	tuberal hypothalamus and thalamus	Illumina NovaSeq X Plus	ScaleBio Single Cell RNA Sequencing Kit	Het_F_2	Het	F	1.3	1	14428	31.4	17111.9	32	TCATGGCTTCTTGCGCCGCCTAGCCAGCC	2881.5	1547	0	0.121465	8	TH Prkcd Grin2c Glut_2	18 TH Glut	151 TH Prkcd Grin2c Glut	0654 TH Prkcd Grin2c Glut_1	0.844903	C185-1: Shox2.GLU-1
Mus musculus	tuberal hypothalamus and thalamus	Illumina NovaSeq X Plus	ScaleBio Single Cell RNA Sequencing Kit	Het_F_2	Het	F	1.3	1	14428	31.4	17111.9	32	TCATGGCTTCTTGCGCCGCGCATATGAGC	2639.5	1579	0	0.0757719	5	DMH Gaba	12 HY GABA	107 DMH Hmx2 Gaba	0487 DMH Hmx2 Gaba_1	1	C185-86: Tmem114.Lef1.GABA-1
Mus musculus	tuberal hypothalamus and thalamus	Illumina NovaSeq X Plus	ScaleBio Single Cell RNA Sequencing Kit	Het_F_2	Het	F	1.3	1	14428	31.4	17111.9	32	TCATTAAGCCCGAGAATCCCCGCTAAGAG	1421	984	0	0.140746	11	Trh Glut	24 MY Glut	243 PGRN-PARN-MDRN Hoxb5 Glut	0974 PGRN-PARN-MDRN Hoxb5 Glut_2	0.752911	C185-20: Lmx1a.GLU-2
Mus musculus	tuberal hypothalamus and thalamus	Illumina NovaSeq X Plus	ScaleBio Single Cell RNA Sequencing Kit	Het_F_2	Het	F	1.3	1	14428	31.4	17111.9	32	TCATTAAGCCCGAGAATCCCGTTACCGCT	2844	1621	0	0.0351617	48	STN-PSTN Pitx2 Glut	14 HY Glut	135 STN-PSTN Pitx2 Glut	0602 STN-PSTN Pitx2 Glut_5	0.563762	C185-4: Pitx2.Irx5.GLU-2
Mus musculus	tuberal hypothalamus and thalamus	Illumina NovaSeq X Plus	ScaleBio Single Cell RNA Sequencing Kit	Het_F_2	Het	F	1.3	1	14428	31.4	17111.9	32	TCATTAAGCCCGAGAATCCGCGCGTTCAT	7640	3038	0	0.100349	41	RT-ZI Gnb3 Gaba_2	12 HY GABA	093 RT-ZI Gnb3 Gaba	0435 RT-ZI Gnb3 Gaba_5	0.844395	C185-69: Pvalb.Mixed.GABA-2
Mus musculus	tuberal hypothalamus and thalamus	Illumina NovaSeq X Plus	ScaleBio Single Cell RNA Sequencing Kit	Het_F_2	Het	F	1.3	1	14428	31.4	17111.9	32	TCATTAAGCCCGAGAATCCTTCCGTCGAC	3532	1934	0	0.169875	51	TH Prkcd Grin2c	18 TH Glut	151 TH Prkcd Grin2c Glut	0655 TH Prkcd Grin2c Glut_2	0.311606	C185-148: Pex5l.Ermn.Oligodendrocytes
Mus musculus	tuberal hypothalamus and thalamus	Illumina NovaSeq X Plus	ScaleBio Single Cell RNA Sequencing Kit	Het_F_2	Het	F	1.3	1	14428	31.4	17111.9	32	TCATTAAGCCTTGCGCCGCATGGAACGAA	3075	1726	0	0.130081	69	TH Prkcd Grin2c Glut_5	18 TH Glut	151 TH Prkcd Grin2c Glut	0658 TH Prkcd Grin2c Glut_5	0.282712	C185-1: Shox2.GLU-1
Mus musculus	tuberal hypothalamus and thalamus	Illumina NovaSeq X Plus	ScaleBio Single Cell RNA Sequencing Kit	Het_F_2	Het	F	1.3	1	14428	31.4	17111.9	32	TCATTAAGCCTTGCGCCGCTATTAGACTT	2217.33	1378	0	0.225496	1	TH Sema5b-Ntrk Glut	18 TH Glut	150 CM-IAD-CL-PCN Sema5b Glut	0650 CM-IAD-CL-PCN Sema5b Glut_2	0.806432	C185-1: Shox2.GLU-1
Mus musculus	tuberal hypothalamus and thalamus	Illumina NovaSeq X Plus	ScaleBio Single Cell RNA Sequencing Kit	Het_F_2	Het	F	1.3	1	14428	31.4	17111.9	32	TCATTAAGCTAGAGTAATAGTAGGATAAG	2325	1330	0	0.0430108	22	Lhx6/Lhx8 Gaba	08 CNU-MGE GABA	056 Sst Chodl Gaba	0239 Sst Chodl Gaba_2	0.880693	C185-106: Sox6.Lhx8.GABA-1
Mus musculus	tuberal hypothalamus and thalamus	Illumina NovaSeq X Plus	ScaleBio Single Cell RNA Sequencing Kit	Het_F_2	Het	F	1.3	1	14428	31.4	17111.9	32	TCATTAAGCTAGAGTAATATTGATACGAT	3624	1845	0.0275938	0.0643856	12	VMH Nr5a1 Glut_2	14 HY Glut	129 VMH Nr5a1 Glut	0568 VMH Nr5a1 Glut_3	0.48239	C185-30: Hmcn2.Gpr149.GLU-3
Mus musculus	tuberal hypothalamus and thalamus	Illumina NovaSeq X Plus	ScaleBio Single Cell RNA Sequencing Kit	Het_F_2	Het	F	1.3	1	14428	31.4	17111.9	32	TCCAAGTTACCGAGAATCCATGGAACGAA	4772	2049	0	0.0838223	27	TH Prkcd Grin2c Glut_3	18 TH Glut	151 TH Prkcd Grin2c Glut	0666 TH Prkcd Grin2c Glut_13	0.557858	C185-1: Shox2.GLU-1
Mus musculus	tuberal hypothalamus and thalamus	Illumina NovaSeq X Plus	ScaleBio Single Cell RNA Sequencing Kit	Het_F_2	Het	F	1.3	1	14428	31.4	17111.9	32	TCCAAGTTACCGAGAATCCTATTAGACTT	2655	1492	0	0	34	PF Fzd5 Glut	18 TH Glut	154 PF Fzd5 Glut	0674 PF Fzd5 Glut_1	0.598908	C185-18: Meis2.Samd3.GLU-2
Mus musculus	tuberal hypothalamus and thalamus	Illumina NovaSeq X Plus	ScaleBio Single Cell RNA Sequencing Kit	Het_F_2	Het	F	1.3	1	14428	31.4	17111.9	32	TCCAAGTTACCGAGAATCCTCGGATTCGG	2585.25	1502	0	0.193405	1	TH Sema5b-Ntrk Glut	18 TH Glut	150 CM-IAD-CL-PCN Sema5b Glut	0650 CM-IAD-CL-PCN Sema5b Glut_2	0.921444	C185-1: Shox2.GLU-1
Mus musculus	tuberal hypothalamus and thalamus	Illumina NovaSeq X Plus	ScaleBio Single Cell RNA Sequencing Kit	Het_F_2	Het	F	1.3	1	14428	31.4	17111.9	32	TCCAAGTTACCGAGAATCCTTGATACGAT	5034	2511	0	0.0794597	0	Mixed	12 HY GABA	100 AHN Onecut3 Gaba	0456 AHN Onecut3 Gaba_1	0.405963	C185-74: Onecut3.Onecut2.GABA-2
Mus musculus	tuberal hypothalamus and thalamus	Illumina NovaSeq X Plus	ScaleBio Single Cell RNA Sequencing Kit	Het_F_2	Het	F	1.3	1	14428	31.4	17111.9	32	TCCAAGTTACTTGCGCCGCAATATTACTT	2239	1359	0	0.178651	5	DMH Gaba	12 HY GABA	102 DMH-LHA Gsx1 Gaba	0471 DMH-LHA Gsx1 Gaba_2	0.517678	C185-106: Sox6.Lhx8.GABA-1
Mus musculus	tuberal hypothalamus and thalamus	Illumina NovaSeq X Plus	ScaleBio Single Cell RNA Sequencing Kit	Het_F_2	Het	F	1.3	1	14428	31.4	17111.9	32	TCCAAGTTACTTGCGCCGCATAAGGACTC	839	608	0	0.238379	21	STR-PAL Chst9 Gaba	09 CNU-LGE GABA	064 STR-PAL Chst9 Gaba	0285 STR-PAL Chst9 Gaba_1	0.881864	C185-124: Ccn1.Meis2.GABA-5
Mus musculus	tuberal hypothalamus and thalamus	Illumina NovaSeq X Plus	ScaleBio Single Cell RNA Sequencing Kit	Het_F_2	Het	F	1.3	1	14428	31.4	17111.9	32	TCCAAGTTACTTGCGCCGCCGCTTATCGT	3195	1821	0	0.125196	63	VMH Nr5a1 Glut_1	14 HY Glut	129 VMH Nr5a1 Glut	0569 VMH Nr5a1 Glut_4	0.648801	C185-30: Hmcn2.Gpr149.GLU-3
Mus musculus	tuberal hypothalamus and thalamus	Illumina NovaSeq X Plus	ScaleBio Single Cell RNA Sequencing Kit	Het_F_2	Het	F	1.3	1	14428	31.4	17111.9	32	TCCAAGTTACTTGCGCCGCCTATATAGCC	4600.67	2101	0	0.130416	17	TH Prkcd Grin2c Glut_3	18 TH Glut	151 TH Prkcd Grin2c Glut	0659 TH Prkcd Grin2c Glut_6	1	C185-1: Shox2.GLU-1
Mus musculus	tuberal hypothalamus and thalamus	Illumina NovaSeq X Plus	ScaleBio Single Cell RNA Sequencing Kit	Het_F_2	Het	F	1.3	1	14428	31.4	17111.9	32	TCCAAGTTACTTGCGCCGCGTAGCAGCTA	1714	1082	0	0.116686	11	Trh Glut	19 MB Glut	155 PRC-PAG Pax6 Glut	0677 PRC-PAG Pax6 Glut_2	0.400589	C185-13: Ebf2.Trh.GLU-2
Mus musculus	tuberal hypothalamus and thalamus	Illumina NovaSeq X Plus	ScaleBio Single Cell RNA Sequencing Kit	Het_F_2	Het	F	1.3	1	14428	31.4	17111.9	32	TCCAAGTTACTTGCGCCGCTCTTGAGGTT	2690	1456	0	0.130112	17	TH Prkcd Grin2c Glut_3	18 TH Glut	151 TH Prkcd Grin2c Glut	0659 TH Prkcd Grin2c Glut_6	0.806069	C185-1: Shox2.GLU-1
Mus musculus	tuberal hypothalamus and thalamus	Illumina NovaSeq X Plus	ScaleBio Single Cell RNA Sequencing Kit	Het_F_2	Het	F	1.3	1	14428	31.4	17111.9	32	TCCAAGTTACTTGCGCCGCTTGCTTAGAT	3975.5	2025	0.0251541	0.0754622	1	TH Sema5b-Ntrk Glut	18 TH Glut	150 CM-IAD-CL-PCN Sema5b Glut	0649 CM-IAD-CL-PCN Sema5b Glut_1	0.363262	C185-18: Meis2.Samd3.GLU-2
Mus musculus	tuberal hypothalamus and thalamus	Illumina NovaSeq X Plus	ScaleBio Single Cell RNA Sequencing Kit	Het_F_2	Het	F	1.3	1	14428	31.4	17111.9	32	TCCAAGTTATAGAGTAATAGCATATGAGC	7490.5	3116	0	0.15019	46	DMH Hmx2/Vgll1 Glut	14 HY Glut	127 DMH-LHA Vgll2 Glut	0560 DMH-LHA Vgll2 Glut_2	0.806446	C185-47: Hcrt.Rfx4.GLU-4
Mus musculus	tuberal hypothalamus and thalamus	Illumina NovaSeq X Plus	ScaleBio Single Cell RNA Sequencing Kit	Het_F_2	Het	F	1.3	1	14428	31.4	17111.9	32	TCCAATAGTCCGAGAATCCAGGTCAGCTT	6813	2818	0	0.1321	4	TH Prkcd Grin2c Glut_7	19 MB Glut	168 SPA-SPFm-SPFp-POL-PIL-PoT Sp9 Glut	0724 SPA-SPFm-SPFp-POL-PIL-PoT Sp9 Glut_7	0.200305	C185-4: Pitx2.Irx5.GLU-2
Mus musculus	tuberal hypothalamus and thalamus	Illumina NovaSeq X Plus	ScaleBio Single Cell RNA Sequencing Kit	Het_F_2	Het	F	1.3	1	14428	31.4	17111.9	32	TCCAATAGTCCGAGAATCCGATCTTCGCA	1525	1052	0	0.131148	28	ZI/PVH/SBPV Pax6/Prox1 Gaba	12 HY GABA	101 ZI Pax6 Gaba	0466 ZI Pax6 Gaba_8	0.248588	C185-123: Bcl11b.Meis2.GABA-5
Mus musculus	tuberal hypothalamus and thalamus	Illumina NovaSeq X Plus	ScaleBio Single Cell RNA Sequencing Kit	Het_F_2	Het	F	1.3	1	14428	31.4	17111.9	32	TCCAATAGTCCGAGAATCCGCGCTATGGT	1803	1056	0	0.221852	29	MEA Slc17a7 Glut	04 DG-IMN Glut	037 DG Glut	0136 DG Glut_1	0.393204	C185-121: Abi3bp.Meis2.GABA-5
Mus musculus	tuberal hypothalamus and thalamus	Illumina NovaSeq X Plus	ScaleBio Single Cell RNA Sequencing Kit	Het_F_2	Het	F	1.3	1	14428	31.4	17111.9	32	TCCAATAGTCTTGCGCCGCAGTCCGCTGC	4309.5	2101	0	0.0464091	23	RE-Xi Nox4 Glut	18 TH Glut	152 RE-Xi Nox4 Glut	0670 RE-Xi Nox4 Glut_3	1	C185-1: Shox2.GLU-1
Mus musculus	tuberal hypothalamus and thalamus	Illumina NovaSeq X Plus	ScaleBio Single Cell RNA Sequencing Kit	Het_F_2	Het	F	1.3	1	14428	31.4	17111.9	32	TCCAATAGTCTTGCGCCGCATGGAACGAA	1352	860	0	0	13	STR D1 Gaba	09 CNU-LGE GABA	061 STR D1 Gaba	0271 STR D1 Gaba_7	0.518201	C185-125: Adora2a.Meis2.GABA-5
Mus musculus	tuberal hypothalamus and thalamus	Illumina NovaSeq X Plus	ScaleBio Single Cell RNA Sequencing Kit	Het_F_2	Het	F	1.3	1	14428	31.4	17111.9	32	TCCAATAGTCTTGCGCCGCCTCGTCGTAG	1135.5	822	0	0.1321	46	DMH Hmx2/Vgll1 Glut	14 HY Glut	127 DMH-LHA Vgll2 Glut	0560 DMH-LHA Vgll2 Glut_2	0.961249	C185-47: Hcrt.Rfx4.GLU-4
Mus musculus	tuberal hypothalamus and thalamus	Illumina NovaSeq X Plus	ScaleBio Single Cell RNA Sequencing Kit	Het_F_2	Het	F	1.3	1	14428	31.4	17111.9	32	TCCAATAGTCTTGCGCCGCGACTGGACCA	2461	1381	0	0.142219	32	Pitx2 Glut	23 P Glut	217 PB Lmx1a Glut	0895 PB Lmx1a Glut_1	0.728545	C185-4: Pitx2.Irx5.GLU-2
Mus musculus	tuberal hypothalamus and thalamus	Illumina NovaSeq X Plus	ScaleBio Single Cell RNA Sequencing Kit	Het_F_2	Het	F	1.3	1	14428	31.4	17111.9	32	TCCAATAGTCTTGCGCCGCTCTTAGCCTG	3445	1752	0	0.203193	30	TH Prkcd Grin2c Glut_3	18 TH Glut	152 RE-Xi Nox4 Glut	0668 RE-Xi Nox4 Glut_1	0.961065	C185-1: Shox2.GLU-1
Mus musculus	tuberal hypothalamus and thalamus	Illumina NovaSeq X Plus	ScaleBio Single Cell RNA Sequencing Kit	Het_F_2	Het	F	1.3	1	14428	31.4	17111.9	32	TCCAATAGTCTTGCGCCGCTCTTGAGGTT	1602	1117	0	0.062422	14	SI-MA-LPO-LHA Skor1 Glut	19 MB Glut	167 PRC-PAG Tcf7l2 Irx2 Glut	0717 PRC-PAG Tcf7l2 Irx2 Glut_5	0.277904	C185-18: Meis2.Samd3.GLU-2
Mus musculus	tuberal hypothalamus and thalamus	Illumina NovaSeq X Plus	ScaleBio Single Cell RNA Sequencing Kit	Het_F_2	Het	F	1.3	1	14428	31.4	17111.9	32	TCCAATAGTTAGAGTAATAATTATGCAAG	3983	2083	0	0.125534	4	TH Prkcd Grin2c Glut_7	18 TH Glut	153 MG-POL-SGN Nts Glut	0672 MG-POL-SGN Nts Glut_1	0.920205	C185-1: Shox2.GLU-1
Mus musculus	tuberal hypothalamus and thalamus	Illumina NovaSeq X Plus	ScaleBio Single Cell RNA Sequencing Kit	Het_F_2	Het	F	1.3	1	14428	31.4	17111.9	32	TCCAATAGTTAGAGTAATACAGCTAGCGG	5382.5	2321	0	0.0371575	1	TH Sema5b-Ntrk Glut	18 TH Glut	150 CM-IAD-CL-PCN Sema5b Glut	0650 CM-IAD-CL-PCN Sema5b Glut_2	0.474605	C185-18: Meis2.Samd3.GLU-2
Mus musculus	tuberal hypothalamus and thalamus	Illumina NovaSeq X Plus	ScaleBio Single Cell RNA Sequencing Kit	Het_F_2	Het	F	1.3	1	14428	31.4	17111.9	32	TCCAATAGTTAGAGTAATAGCAAGACCGT	4319	2102	0	0	20	ZI Pax6 Gaba	12 HY GABA	101 ZI Pax6 Gaba	0460 ZI Pax6 Gaba_2	0.639524	C185-64: Meis2.Mixed.GABA-2
Mus musculus	tuberal hypothalamus and thalamus	Illumina NovaSeq X Plus	ScaleBio Single Cell RNA Sequencing Kit	Het_F_2	Het	F	1.3	1	14428	31.4	17111.9	32	TCCAATAGTTAGAGTAATATGCGACCTCT	8555.5	3275	0	0.205931	2	ZI Mixed Gaba	12 HY GABA	101 ZI Pax6 Gaba	0469 ZI Pax6 Gaba_11	0.20411	C185-64: Meis2.Mixed.GABA-2
Mus musculus	tuberal hypothalamus and thalamus	Illumina NovaSeq X Plus	ScaleBio Single Cell RNA Sequencing Kit	Het_F_2	Het	F	1.3	1	14428	31.4	17111.9	32	TCCAATAGTTAGAGTAATATTGATTGGCG	3033	1649	0	0.197824	2	ZI Mixed Gaba	24 MY Glut	243 PGRN-PARN-MDRN Hoxb5 Glut	0974 PGRN-PARN-MDRN Hoxb5 Glut_2	0.359804	C185-67: Pnoc.Mixed.GABA-2
Mus musculus	tuberal hypothalamus and thalamus	Illumina NovaSeq X Plus	ScaleBio Single Cell RNA Sequencing Kit	Het_F_2	Het	F	1.3	1	14428	31.4	17111.9	32	TCCGGTCATCCGAGAATCCAACGCGCAGA	6856.5	2810	0.0145847	0.061985	8	TH Prkcd Grin2c Glut_2	18 TH Glut	151 TH Prkcd Grin2c Glut	0654 TH Prkcd Grin2c Glut_1	0.400108	C185-1: Shox2.GLU-1
Mus musculus	tuberal hypothalamus and thalamus	Illumina NovaSeq X Plus	ScaleBio Single Cell RNA Sequencing Kit	Het_F_2	Het	F	1.3	1	14428	31.4	17111.9	32	TCCGGTCATCCGAGAATCCAAGTAGCTCA	3444	1892	0	0.087108	29	MEA Slc17a7 Glut	04 DG-IMN Glut	037 DG Glut	0136 DG Glut_1	0.722519	C185-124: Ccn1.Meis2.GABA-5
Mus musculus	tuberal hypothalamus and thalamus	Illumina NovaSeq X Plus	ScaleBio Single Cell RNA Sequencing Kit	Het_F_2	Het	F	1.3	1	14428	31.4	17111.9	32	TCCGGTCATCCGAGAATCCAATACGATAA	4868	2226	0	0.143796	43	AV Col27a1 Glut	18 TH Glut	148 AV Col27a1 Glut	0642 AV Col27a1 Glut_1	0.242451	C185-1: Shox2.GLU-1
Mus musculus	tuberal hypothalamus and thalamus	Illumina NovaSeq X Plus	ScaleBio Single Cell RNA Sequencing Kit	Het_F_2	Het	F	1.3	1	14428	31.4	17111.9	32	TCCGGTCATCCGAGAATCCACTATTCATT	1692	1127	0	0.118203	4	TH Prkcd Grin2c Glut_7	12 HY GABA	097 PVHd-SBPV Six3 Prox1 Gaba	0443 PVHd-SBPV Six3 Prox1 Gaba_2	0.275257	C185-18: Meis2.Samd3.GLU-2
Mus musculus	tuberal hypothalamus and thalamus	Illumina NovaSeq X Plus	ScaleBio Single Cell RNA Sequencing Kit	Het_F_2	Het	F	1.3	1	14428	31.4	17111.9	32	TCCGGTCATCCGAGAATCCAGTTGAATCA	3207.75	1892	0	0.062349	4	TH Prkcd Grin2c Glut_7	12 HY GABA	109 LGv-ZI Otx2 Gaba	0499 LGv-ZI Otx2 Gaba_4	0.163824	C185-2: Otx1.GLU-1
Mus musculus	tuberal hypothalamus and thalamus	Illumina NovaSeq X Plus	ScaleBio Single Cell RNA Sequencing Kit	Het_F_2	Het	F	1.3	1	14428	31.4	17111.9	32	TCCGGTCATCCGAGAATCCATACCTCGAC	1400	970	0.0714286	0	4	TH Prkcd Grin2c Glut_7	19 MB Glut	166 MRN Pou3f1 C1ql4 Glut	0711 MRN Pou3f1 C1ql4 Glut_2	0.440093	C185-1: Shox2.GLU-1
Mus musculus	tuberal hypothalamus and thalamus	Illumina NovaSeq X Plus	ScaleBio Single Cell RNA Sequencing Kit	Het_F_2	Het	F	1.3	1	14428	31.4	17111.9	32	TCCGGTCATCCGAGAATCCATTCTTAGCT	1646	1110	0	0	4	TH Prkcd Grin2c Glut_7	24 MY Glut	243 PGRN-PARN-MDRN Hoxb5 Glut	0974 PGRN-PARN-MDRN Hoxb5 Glut_2	0.555344	C185-3: NSCs
Mus musculus	tuberal hypothalamus and thalamus	Illumina NovaSeq X Plus	ScaleBio Single Cell RNA Sequencing Kit	Het_F_2	Het	F	1.3	1	14428	31.4	17111.9	32	TCCGGTCATCCGAGAATCCCATAGCGACC	2437	1484	0	0.0410341	16	STR D1/D2 Gaba	24 MY Glut	243 PGRN-PARN-MDRN Hoxb5 Glut	0974 PGRN-PARN-MDRN Hoxb5 Glut_2	0.323478	C185-124: Ccn1.Meis2.GABA-5
Mus musculus	tuberal hypothalamus and thalamus	Illumina NovaSeq X Plus	ScaleBio Single Cell RNA Sequencing Kit	Het_F_2	Het	F	1.3	1	14428	31.4	17111.9	32	TCCGGTCATCCGAGAATCCCCGCTAAGAG	7899	3167	0.0126598	0.151918	66	TH Prkcd Grin2c Glut_1	18 TH Glut	151 TH Prkcd Grin2c Glut	0666 TH Prkcd Grin2c Glut_13	0.520799	C185-1: Shox2.GLU-1
Mus musculus	tuberal hypothalamus and thalamus	Illumina NovaSeq X Plus	ScaleBio Single Cell RNA Sequencing Kit	Het_F_2	Het	F	1.3	1	14428	31.4	17111.9	32	TCCGGTCATCCGAGAATCCCCGTATGATT	1727.5	1115	0	0.0578871	4	TH Prkcd Grin2c Glut_7	19 MB Glut	168 SPA-SPFm-SPFp-POL-PIL-PoT Sp9 Glut	0724 SPA-SPFm-SPFp-POL-PIL-PoT Sp9 Glut_7	0.409537	C185-21: Sln.GLU-2
Mus musculus	tuberal hypothalamus and thalamus	Illumina NovaSeq X Plus	ScaleBio Single Cell RNA Sequencing Kit	Het_F_2	Het	F	1.3	1	14428	31.4	17111.9	32	TCCGGTCATCCGAGAATCCCGCGGCCATA	5819	2647	0	0.0343702	18	TH Prkcd Grin2c Glut_6	18 TH Glut	151 TH Prkcd Grin2c Glut	0655 TH Prkcd Grin2c Glut_2	0.330234	C185-59: Fign.Foxb1.GLU-8
Mus musculus	tuberal hypothalamus and thalamus	Illumina NovaSeq X Plus	ScaleBio Single Cell RNA Sequencing Kit	Het_F_2	Het	F	1.3	1	14428	31.4	17111.9	32	TCCGGTCATCCGAGAATCCCTAAGCCTTG	5765	2734	0	0.121422	46	DMH Hmx2/Vgll1 Glut	14 HY Glut	126 ARH-PVp Tbx3 Glut	0554 ARH-PVp Tbx3 Glut_1	0.638269	C185-52: Bace2.GLU-5
Mus musculus	tuberal hypothalamus and thalamus	Illumina NovaSeq X Plus	ScaleBio Single Cell RNA Sequencing Kit	Het_F_2	Het	F	1.3	1	14428	31.4	17111.9	32	TCCGGTCATCCGAGAATCCGATTCTTGAA	3241	1718	0	0.135761	36	PH-LHA-MM Foxb1 Glut	14 HY Glut	139 PH-LHA Foxb1 Glut	0614 PH-LHA Foxb1 Glut_3	0.643038	C185-58: Postn.Foxb1.GLU-8
Mus musculus	tuberal hypothalamus and thalamus	Illumina NovaSeq X Plus	ScaleBio Single Cell RNA Sequencing Kit	Het_F_2	Het	F	1.3	1	14428	31.4	17111.9	32	TCCGGTCATCCGAGAATCCGCATCGTATG	1247	895	0	0.0801925	4	TH Prkcd Grin2c Glut_7	12 HY GABA	109 LGv-ZI Otx2 Gaba	0499 LGv-ZI Otx2 Gaba_4	0.240811	C185-106: Sox6.Lhx8.GABA-1
Mus musculus	tuberal hypothalamus and thalamus	Illumina NovaSeq X Plus	ScaleBio Single Cell RNA Sequencing Kit	Het_F_2	Het	F	1.3	1	14428	31.4	17111.9	32	TCCGGTCATCCGAGAATCCGCGCGTTCAT	1561	1041	0	0.128123	4	TH Prkcd Grin2c Glut_7	24 MY Glut	243 PGRN-PARN-MDRN Hoxb5 Glut	0974 PGRN-PARN-MDRN Hoxb5 Glut_2	0.365519	C185-18: Meis2.Samd3.GLU-2
Mus musculus	tuberal hypothalamus and thalamus	Illumina NovaSeq X Plus	ScaleBio Single Cell RNA Sequencing Kit	Het_F_2	Het	F	1.3	1	14428	31.4	17111.9	32	TCCGGTCATCCGAGAATCCGCGTTCCGTT	1465	1052	0	0.273038	4	TH Prkcd Grin2c Glut_7	19 MB Glut	155 PRC-PAG Pax6 Glut	0679 PRC-PAG Pax6 Glut_4	0.276637	C185-64: Meis2.Mixed.GABA-2
Mus musculus	tuberal hypothalamus and thalamus	Illumina NovaSeq X Plus	ScaleBio Single Cell RNA Sequencing Kit	Het_F_2	Het	F	1.3	1	14428	31.4	17111.9	32	TCCGGTCATCCGAGAATCCGTAGCAGCTA	1359	999	0	0	4	TH Prkcd Grin2c Glut_7	20 MB GABA	213 SCsg Gabrr2 Gaba	0872 SCsg Gabrr2 Gaba_1	0.315584	C185-21: Sln.GLU-2
Mus musculus	tuberal hypothalamus and thalamus	Illumina NovaSeq X Plus	ScaleBio Single Cell RNA Sequencing Kit	Het_F_2	Het	F	1.3	1	14428	31.4	17111.9	32	TCCGGTCATCCGAGAATCCTAAGTCCTGA	1631	1096	0	0.0613121	4	TH Prkcd Grin2c Glut_7	27 MY GABA	300 PARN-MDRNd-NTS Gbx2 Gly-Gaba	1120 PARN-MDRNd-NTS Gbx2 Gly-Gaba_1	0.238272	C185-18: Meis2.Samd3.GLU-2
Mus musculus	tuberal hypothalamus and thalamus	Illumina NovaSeq X Plus	ScaleBio Single Cell RNA Sequencing Kit	Het_F_2	Het	F	1.3	1	14428	31.4	17111.9	32	TCCGGTCATCCGAGAATCCTCAATCTCCT	1569	1077	0	0.12747	0	Mixed	12 HY GABA	097 PVHd-SBPV Six3 Prox1 Gaba	0443 PVHd-SBPV Six3 Prox1 Gaba_2	0.445121	C185-18: Meis2.Samd3.GLU-2
Mus musculus	tuberal hypothalamus and thalamus	Illumina NovaSeq X Plus	ScaleBio Single Cell RNA Sequencing Kit	Het_F_2	Het	F	1.3	1	14428	31.4	17111.9	32	TCCGGTCATCCGAGAATCCTCGGATTCGG	5595	2605	0	0.0714924	4	TH Prkcd Grin2c Glut_7	12 HY GABA	101 ZI Pax6 Gaba	0464 ZI Pax6 Gaba_6	0.285431	C185-18: Meis2.Samd3.GLU-2
Mus musculus	tuberal hypothalamus and thalamus	Illumina NovaSeq X Plus	ScaleBio Single Cell RNA Sequencing Kit	Het_F_2	Het	F	1.3	1	14428	31.4	17111.9	32	TCCGGTCATCCGAGAATCCTCGTAGCATC	1544	1047	0	0.129534	4	TH Prkcd Grin2c Glut_7	12 HY GABA	109 LGv-ZI Otx2 Gaba	0499 LGv-ZI Otx2 Gaba_4	0.235751	C185-69: Pvalb.Mixed.GABA-2
Mus musculus	tuberal hypothalamus and thalamus	Illumina NovaSeq X Plus	ScaleBio Single Cell RNA Sequencing Kit	Het_F_2	Het	F	1.3	1	14428	31.4	17111.9	32	TCCGGTCATCCGAGAATCCTCTTGAGGTT	1267.5	954	0	0.236686	4	TH Prkcd Grin2c Glut_7	19 MB Glut	167 PRC-PAG Tcf7l2 Irx2 Glut	0713 PRC-PAG Tcf7l2 Irx2 Glut_1	0.481041	C185-87: Fign.Lef1.GABA-1
Mus musculus	tuberal hypothalamus and thalamus	Illumina NovaSeq X Plus	ScaleBio Single Cell RNA Sequencing Kit	Het_F_2	Het	F	1.3	1	14428	31.4	17111.9	32	TCCGGTCATCCGAGAATCCTGCGACCTCT	1374	973	0	0	4	TH Prkcd Grin2c Glut_7	18 TH Glut	152 RE-Xi Nox4 Glut	0670 RE-Xi Nox4 Glut_3	0.759852	C185-1: Shox2.GLU-1
Mus musculus	tuberal hypothalamus and thalamus	Illumina NovaSeq X Plus	ScaleBio Single Cell RNA Sequencing Kit	Het_F_2	Het	F	1.3	1	14428	31.4	17111.9	32	TCCGGTCATCCGAGAATCCTGGTTGCCGT	1555	1059	0	0	0	Mixed	19 MB Glut	160 PAG-SC Neurod2 Meis2 Glut	0691 PAG-SC Neurod2 Meis2 Glut_2	0.479657	C185-150: Klk6.Ermn.Oligodendrocytes
Mus musculus	tuberal hypothalamus and thalamus	Illumina NovaSeq X Plus	ScaleBio Single Cell RNA Sequencing Kit	Het_F_2	Het	F	1.3	1	14428	31.4	17111.9	32	TCCGGTCATCCGAGAATCCTTGCGAGCAT	1912	1261	0	0.0523013	4	TH Prkcd Grin2c Glut_7	12 HY GABA	109 LGv-ZI Otx2 Gaba	0500 LGv-ZI Otx2 Gaba_5	0.438676	C185-148: Pex5l.Ermn.Oligodendrocytes
Mus musculus	tuberal hypothalamus and thalamus	Illumina NovaSeq X Plus	ScaleBio Single Cell RNA Sequencing Kit	Het_F_2	Het	F	1.3	1	14428	31.4	17111.9	32	TCCGGTCATCTTGCGCCGCCTCAATTAGT	1617	1083	0	0	14	SI-MA-LPO-LHA Skor1 Glut	24 MY Glut	243 PGRN-PARN-MDRN Hoxb5 Glut	0974 PGRN-PARN-MDRN Hoxb5 Glut_2	0.475033	C185-18: Meis2.Samd3.GLU-2
Mus musculus	tuberal hypothalamus and thalamus	Illumina NovaSeq X Plus	ScaleBio Single Cell RNA Sequencing Kit	Het_F_2	Het	F	1.3	1	14428	31.4	17111.9	32	TCCGGTCATCTTGCGCCGCTATTGCTGGA	3641	1974	0	0.0823949	9	RT-ZI Gnb3 Gaba_2	12 HY GABA	093 RT-ZI Gnb3 Gaba	0431 RT-ZI Gnb3 Gaba_1	0.883291	C185-69: Pvalb.Mixed.GABA-2
Mus musculus	tuberal hypothalamus and thalamus	Illumina NovaSeq X Plus	ScaleBio Single Cell RNA Sequencing Kit	Het_F_2	Het	F	1.3	1	14428	31.4	17111.9	32	TCCGGTCATTAGAGTAATAAACGAATTCG	2832	1423	0	0.0706215	36	PH-LHA-MM Foxb1 Glut	16 HY MM Glut	144 MM Foxb1 Glut	0631 MM Foxb1 Glut_2	1	C185-59: Fign.Foxb1.GLU-8
Mus musculus	tuberal hypothalamus and thalamus	Illumina NovaSeq X Plus	ScaleBio Single Cell RNA Sequencing Kit	Het_F_2	Het	F	1.3	1	14428	31.4	17111.9	32	TCCGGTCATTAGAGTAATAATAAGGACTC	1790	1162	0	0.111732	32	Pitx2 Glut	14 HY Glut	135 STN-PSTN Pitx2 Glut	0598 STN-PSTN Pitx2 Glut_1	0.724039	C185-4: Pitx2.Irx5.GLU-2
Mus musculus	tuberal hypothalamus and thalamus	Illumina NovaSeq X Plus	ScaleBio Single Cell RNA Sequencing Kit	Het_F_2	Het	F	1.3	1	14428	31.4	17111.9	32	TCCGTATGTCCGAGAATCCAGCCGTAGTT	3229	1656	0	0.1342	14	SI-MA-LPO-LHA Skor1 Glut	13 CNU-HYa Glut	119 SI-MA-LPO-LHA Skor1 Glut	0532 SI-MA-LPO-LHA Skor1 Glut_3	0.32491	C185-18: Meis2.Samd3.GLU-2
Mus musculus	tuberal hypothalamus and thalamus	Illumina NovaSeq X Plus	ScaleBio Single Cell RNA Sequencing Kit	Het_F_2	Het	F	1.3	1	14428	31.4	17111.9	32	TCCGTATGTCCGAGAATCCCGCTTATCGT	3173.5	1564	0	0.0630219	17	TH Prkcd Grin2c Glut_3	18 TH Glut	151 TH Prkcd Grin2c Glut	0659 TH Prkcd Grin2c Glut_6	1	C185-1: Shox2.GLU-1
Mus musculus	tuberal hypothalamus and thalamus	Illumina NovaSeq X Plus	ScaleBio Single Cell RNA Sequencing Kit	Het_F_2	Het	F	1.3	1	14428	31.4	17111.9	32	TCCGTATGTCCGAGAATCCCGTTACCGCT	3110	1643	0	0.096463	15	STR D1/D2 Gaba	09 CNU-LGE GABA	062 STR D2 Gaba	0277 STR D2 Gaba_4	0.643339	C185-125: Adora2a.Meis2.GABA-5
Mus musculus	tuberal hypothalamus and thalamus	Illumina NovaSeq X Plus	ScaleBio Single Cell RNA Sequencing Kit	Het_F_2	Het	F	1.3	1	14428	31.4	17111.9	32	TCCGTATGTCCGAGAATCCTGCGACCTCT	2375	1379	0	0.210526	19	AHN Onecut3 Gaba	12 HY GABA	100 AHN Onecut3 Gaba	0457 AHN Onecut3 Gaba_2	1	C185-75: Pmfbp1.Onecut2.GABA-2
Mus musculus	tuberal hypothalamus and thalamus	Illumina NovaSeq X Plus	ScaleBio Single Cell RNA Sequencing Kit	Het_F_2	Het	F	1.3	1	14428	31.4	17111.9	32	TCCGTATGTCTTGCGCCGCACGGCGTTAA	1167	821	0	0.257069	28	ZI/PVH/SBPV Pax6/Prox1 Gaba	12 HY GABA	101 ZI Pax6 Gaba	0466 ZI Pax6 Gaba_8	0.55536	C185-97: St18.Lhx6.GABA-1
Mus musculus	tuberal hypothalamus and thalamus	Illumina NovaSeq X Plus	ScaleBio Single Cell RNA Sequencing Kit	Het_F_2	Het	F	1.3	1	14428	31.4	17111.9	32	TCCGTATGTCTTGCGCCGCCGTTACCGCT	2802.5	1544	0	0.0356824	30	TH Prkcd Grin2c Glut_3	18 TH Glut	150 CM-IAD-CL-PCN Sema5b Glut	0649 CM-IAD-CL-PCN Sema5b Glut_1	0.921311	C185-1: Shox2.GLU-1
Mus musculus	tuberal hypothalamus and thalamus	Illumina NovaSeq X Plus	ScaleBio Single Cell RNA Sequencing Kit	Het_F_2	Het	F	1.3	1	14428	31.4	17111.9	32	TCCGTATGTCTTGCGCCGCGATTCTTGAA	2328.53	1493	0	0.171782	36	PH-LHA-MM Foxb1 Glut	14 HY Glut	140 PMd-LHA Foxb1 Glut	0620 PMd-LHA Foxb1 Glut_2	1	C185-19: Foxb1.GLU-2
Mus musculus	tuberal hypothalamus and thalamus	Illumina NovaSeq X Plus	ScaleBio Single Cell RNA Sequencing Kit	Het_F_2	Het	F	1.3	1	14428	31.4	17111.9	32	TCCGTATGTTAGAGTAATAGCGTTCCGTT	3364.67	1588	0	0.0743016	17	TH Prkcd Grin2c Glut_3	18 TH Glut	151 TH Prkcd Grin2c Glut	0664 TH Prkcd Grin2c Glut_11	0.844998	C185-1: Shox2.GLU-1
Mus musculus	tuberal hypothalamus and thalamus	Illumina NovaSeq X Plus	ScaleBio Single Cell RNA Sequencing Kit	Het_F_2	Het	F	1.3	1	14428	31.4	17111.9	32	TCCGTATGTTAGAGTAATATAAGTCCTGA	4407.67	2237	0	0.0794071	18	TH Prkcd Grin2c Glut_6	18 TH Glut	150 CM-IAD-CL-PCN Sema5b Glut	0653 CM-IAD-CL-PCN Sema5b Glut_5	0.413941	C185-18: Meis2.Samd3.GLU-2
Mus musculus	tuberal hypothalamus and thalamus	Illumina NovaSeq X Plus	ScaleBio Single Cell RNA Sequencing Kit	Het_F_2	Het	F	1.3	1	14428	31.4	17111.9	32	TCCTAACTTCCGAGAATCCCTACTAATAA	8393.33	3062	0	0.0714853	34	PF Fzd5 Glut	18 TH Glut	154 PF Fzd5 Glut	0675 PF Fzd5 Glut_2	0.442324	C185-1: Shox2.GLU-1
Mus musculus	tuberal hypothalamus and thalamus	Illumina NovaSeq X Plus	ScaleBio Single Cell RNA Sequencing Kit	Het_F_2	Het	F	1.3	1	14428	31.4	17111.9	32	TCCTAACTTCCGAGAATCCCTCAATTAGT	1951	1258	0	0.0512558	5	DMH Gaba	12 HY GABA	107 DMH Hmx2 Gaba	0489 DMH Hmx2 Gaba_3	1	C185-91: Gal.Hmcn1.GABA-1
Mus musculus	tuberal hypothalamus and thalamus	Illumina NovaSeq X Plus	ScaleBio Single Cell RNA Sequencing Kit	Het_F_2	Het	F	1.3	1	14428	31.4	17111.9	32	TCCTAACTTCCGAGAATCCGCATCGTATG	2073.5	1263	0.0241138	0.144683	69	TH Prkcd Grin2c Glut_5	18 TH Glut	151 TH Prkcd Grin2c Glut	0663 TH Prkcd Grin2c Glut_10	0.60213	C185-1: Shox2.GLU-1
Mus musculus	tuberal hypothalamus and thalamus	Illumina NovaSeq X Plus	ScaleBio Single Cell RNA Sequencing Kit	Het_F_2	Het	F	1.3	1	14428	31.4	17111.9	32	TCCTAACTTCCGAGAATCCGGTTATCGAA	3460	1788	0	0.115607	75	SNc-VTA-RAmb Foxa1 Dopa	21 MB Dopa	215 SNc-VTA-RAmb Foxa1 Dopa	0882 SNc-VTA-RAmb Foxa1 Dopa_3	0.517672	C185-130: Chat.GABA-7
Mus musculus	tuberal hypothalamus and thalamus	Illumina NovaSeq X Plus	ScaleBio Single Cell RNA Sequencing Kit	Het_F_2	Het	F	1.3	1	14428	31.4	17111.9	32	TCCTAACTTCCGAGAATCCTTGATTGGCG	1387	1003	0	0.288392	5	DMH Gaba	12 HY GABA	102 DMH-LHA Gsx1 Gaba	0473 DMH-LHA Gsx1 Gaba_4	0.88434	C185-113: Nkx2-4.GABA-3
Mus musculus	tuberal hypothalamus and thalamus	Illumina NovaSeq X Plus	ScaleBio Single Cell RNA Sequencing Kit	Het_F_2	Het	F	1.3	1	14428	31.4	17111.9	32	TCCTAACTTCTTGCGCCGCATTATGCAAG	2029	1261	0	0.197141	11	Trh Glut	14 HY Glut	132 AHN-RCH-LHA Otp Fezf1 Glut	0580 AHN-RCH-LHA Otp Fezf1 Glut_2	0.96106	C185-12: Ebf1.Trh.GLU-2
Mus musculus	tuberal hypothalamus and thalamus	Illumina NovaSeq X Plus	ScaleBio Single Cell RNA Sequencing Kit	Het_F_2	Het	F	1.3	1	14428	31.4	17111.9	32	TCCTAACTTCTTGCGCCGCTAAGTCCTGA	1131	797	0	0.265252	3	AHN-PVHd-PVR Mixed Gaba	13 CNU-HYa Glut	117 LHA Barhl2 Glut	0525 LHA Barhl2 Glut_2	0.800064	C185-89: Barhl2.Lef1.GABA-1
Mus musculus	tuberal hypothalamus and thalamus	Illumina NovaSeq X Plus	ScaleBio Single Cell RNA Sequencing Kit	Het_F_2	Het	F	1.3	1	14428	31.4	17111.9	32	TCCTAACTTCTTGCGCCGCTGGTTGCCGT	2636.67	1496	0	0.0758534	1	TH Sema5b-Ntrk Glut	18 TH Glut	150 CM-IAD-CL-PCN Sema5b Glut	0649 CM-IAD-CL-PCN Sema5b Glut_1	0.839821	C185-1: Shox2.GLU-1
Mus musculus	tuberal hypothalamus and thalamus	Illumina NovaSeq X Plus	ScaleBio Single Cell RNA Sequencing Kit	Het_F_2	Het	F	1.3	1	14428	31.4	17111.9	32	TCCTAACTTTAGAGTAATACGAATGGAGC	5618.5	2567	0.00889917	0.0934413	2	ZI Mixed Gaba	12 HY GABA	107 DMH Hmx2 Gaba	0487 DMH Hmx2 Gaba_1	0.959701	C185-86: Tmem114.Lef1.GABA-1
Mus musculus	tuberal hypothalamus and thalamus	Illumina NovaSeq X Plus	ScaleBio Single Cell RNA Sequencing Kit	Het_F_2	Het	F	1.3	1	14428	31.4	17111.9	32	TCCTACCTTCCGAGAATCCAGAGGAGAAT	3868.79	1908	0	0.0516957	9	RT-ZI Gnb3 Gaba_2	12 HY GABA	093 RT-ZI Gnb3 Gaba	0435 RT-ZI Gnb3 Gaba_5	1	C185-69: Pvalb.Mixed.GABA-2
Mus musculus	tuberal hypothalamus and thalamus	Illumina NovaSeq X Plus	ScaleBio Single Cell RNA Sequencing Kit	Het_F_2	Het	F	1.3	1	14428	31.4	17111.9	32	TCCTACCTTCCGAGAATCCCCAGATACGG	5548.5	2378	0	0.108137	71	AD Serpinb7 Glut	18 TH Glut	147 AD Serpinb7 Glut	0641 AD Serpinb7 Glut_1	0.721072	C185-1: Shox2.GLU-1
Mus musculus	tuberal hypothalamus and thalamus	Illumina NovaSeq X Plus	ScaleBio Single Cell RNA Sequencing Kit	Het_F_2	Het	F	1.3	1	14428	31.4	17111.9	32	TCCTACCTTCCGAGAATCCCGTCGAGCGC	9209	3272	0	0.123792	18	TH Prkcd Grin2c Glut_6	18 TH Glut	151 TH Prkcd Grin2c Glut	0654 TH Prkcd Grin2c Glut_1	0.3622	C185-59: Fign.Foxb1.GLU-8
Mus musculus	tuberal hypothalamus and thalamus	Illumina NovaSeq X Plus	ScaleBio Single Cell RNA Sequencing Kit	Het_F_2	Het	F	1.3	1	14428	31.4	17111.9	32	TCCTACCTTCCGAGAATCCCTAAGCCTTG	6436	2755	0	0.139838	14	SI-MA-LPO-LHA Skor1 Glut	13 CNU-HYa Glut	117 LHA Barhl2 Glut	0524 LHA Barhl2 Glut_1	0.481831	C185-18: Meis2.Samd3.GLU-2
Mus musculus	tuberal hypothalamus and thalamus	Illumina NovaSeq X Plus	ScaleBio Single Cell RNA Sequencing Kit	Het_F_2	Het	F	1.3	1	14428	31.4	17111.9	32	TCCTACCTTCCGAGAATCCCTAATTGCGA	2555.67	1519	0	0.156515	56	LH-MH Glut	17 MH-LH Glut	146 LH Pou4f1 Sox1 Glut	0637 LH Pou4f1 Sox1 Glut_1	0.397975	C185-1: Shox2.GLU-1
Mus musculus	tuberal hypothalamus and thalamus	Illumina NovaSeq X Plus	ScaleBio Single Cell RNA Sequencing Kit	Het_F_2	Het	F	1.3	1	14428	31.4	17111.9	32	TCCTACCTTCCGAGAATCCGCATCGTATG	4875.18	2003	0	0.150422	17	TH Prkcd Grin2c Glut_3	18 TH Glut	151 TH Prkcd Grin2c Glut	0655 TH Prkcd Grin2c Glut_2	0.448274	C185-1: Shox2.GLU-1
Mus musculus	tuberal hypothalamus and thalamus	Illumina NovaSeq X Plus	ScaleBio Single Cell RNA Sequencing Kit	Het_F_2	Het	F	1.3	1	14428	31.4	17111.9	32	TCCTACCTTCCGAGAATCCTAGGTAACTT	7144.5	2727	0	0.0979775	18	TH Prkcd Grin2c Glut_6	18 TH Glut	151 TH Prkcd Grin2c Glut	0658 TH Prkcd Grin2c Glut_5	0.437742	C185-1: Shox2.GLU-1
Mus musculus	tuberal hypothalamus and thalamus	Illumina NovaSeq X Plus	ScaleBio Single Cell RNA Sequencing Kit	Het_F_2	Het	F	1.3	1	14428	31.4	17111.9	32	TCCTACCTTCCGAGAATCCTCAATCTCCT	6603.75	2648	0	0.106	30	TH Prkcd Grin2c Glut_3	18 TH Glut	151 TH Prkcd Grin2c Glut	0658 TH Prkcd Grin2c Glut_5	0.442888	C185-1: Shox2.GLU-1
Mus musculus	tuberal hypothalamus and thalamus	Illumina NovaSeq X Plus	ScaleBio Single Cell RNA Sequencing Kit	Het_F_2	Het	F	1.3	1	14428	31.4	17111.9	32	TCCTACCTTCCGAGAATCCTCGTAGCATC	4906	2057	0	0.0407664	17	TH Prkcd Grin2c Glut_3	18 TH Glut	151 TH Prkcd Grin2c Glut	0659 TH Prkcd Grin2c Glut_6	0.562495	C185-1: Shox2.GLU-1
Mus musculus	tuberal hypothalamus and thalamus	Illumina NovaSeq X Plus	ScaleBio Single Cell RNA Sequencing Kit	Het_F_2	Het	F	1.3	1	14428	31.4	17111.9	32	TCCTACCTTCCGAGAATCCTTCCGTCGAC	3065	1521	0	0.0761283	1	TH Sema5b-Ntrk Glut	18 TH Glut	150 CM-IAD-CL-PCN Sema5b Glut	0649 CM-IAD-CL-PCN Sema5b Glut_1	0.802494	C185-1: Shox2.GLU-1
Mus musculus	tuberal hypothalamus and thalamus	Illumina NovaSeq X Plus	ScaleBio Single Cell RNA Sequencing Kit	Het_F_2	Het	F	1.3	1	14428	31.4	17111.9	32	TCCTACCTTCCGAGAATCCTTGCTTAGAT	2535	1423	0	0.0986193	20	ZI Pax6 Gaba	12 HY GABA	101 ZI Pax6 Gaba	0462 ZI Pax6 Gaba_4	0.727499	C185-64: Meis2.Mixed.GABA-2
Mus musculus	tuberal hypothalamus and thalamus	Illumina NovaSeq X Plus	ScaleBio Single Cell RNA Sequencing Kit	Het_F_2	Het	F	1.3	1	14428	31.4	17111.9	32	TCCTACCTTCTTGCGCCGCGCATATGAGC	3340.33	1694	0	0.119749	1	TH Sema5b-Ntrk Glut	18 TH Glut	150 CM-IAD-CL-PCN Sema5b Glut	0652 CM-IAD-CL-PCN Sema5b Glut_4	1	C185-1: Shox2.GLU-1
Mus musculus	tuberal hypothalamus and thalamus	Illumina NovaSeq X Plus	ScaleBio Single Cell RNA Sequencing Kit	Het_F_2	Het	F	1.3	1	14428	31.4	17111.9	32	TCCTACCTTCTTGCGCCGCGCATCGTATG	2822.5	1586	0	0.0708592	12	VMH Nr5a1 Glut_2	14 HY Glut	129 VMH Nr5a1 Glut	0567 VMH Nr5a1 Glut_2	0.640215	C185-32: Bcl11b.Gpr149.GLU-3
Mus musculus	tuberal hypothalamus and thalamus	Illumina NovaSeq X Plus	ScaleBio Single Cell RNA Sequencing Kit	Het_F_2	Het	F	1.3	1	14428	31.4	17111.9	32	TCCTACCTTCTTGCGCCGCTCGCCGCCGG	2423	1389	0	0.0412712	17	TH Prkcd Grin2c Glut_3	18 TH Glut	151 TH Prkcd Grin2c Glut	0663 TH Prkcd Grin2c Glut_10	0.844802	C185-1: Shox2.GLU-1
Mus musculus	tuberal hypothalamus and thalamus	Illumina NovaSeq X Plus	ScaleBio Single Cell RNA Sequencing Kit	Het_F_2	Het	F	1.3	1	14428	31.4	17111.9	32	TCCTACCTTCTTGCGCCGCTTATTGAGGC	6083	2696	0	0.189051	29	MEA Slc17a7 Glut	01 IT-ET Glut	017 CA3 Glut	0076 CA3 Glut_2	0.561706	C185-3: NSCs
Mus musculus	tuberal hypothalamus and thalamus	Illumina NovaSeq X Plus	ScaleBio Single Cell RNA Sequencing Kit	Het_F_2	Het	F	1.3	1	14428	31.4	17111.9	32	TCCTACCTTCTTGCGCCGCTTCCGTCGAC	1971.5	1224	0	0.0507228	18	TH Prkcd Grin2c Glut_6	18 TH Glut	150 CM-IAD-CL-PCN Sema5b Glut	0649 CM-IAD-CL-PCN Sema5b Glut_1	0.882514	C185-1: Shox2.GLU-1
Mus musculus	tuberal hypothalamus and thalamus	Illumina NovaSeq X Plus	ScaleBio Single Cell RNA Sequencing Kit	Het_F_2	Het	F	1.3	1	14428	31.4	17111.9	32	TCCTACCTTTAGAGTAATAATGGCGCCTG	2695	1507	0	0.0371058	32	Pitx2 Glut	14 HY Glut	135 STN-PSTN Pitx2 Glut	0599 STN-PSTN Pitx2 Glut_2	0.203385	C185-4: Pitx2.Irx5.GLU-2
Mus musculus	tuberal hypothalamus and thalamus	Illumina NovaSeq X Plus	ScaleBio Single Cell RNA Sequencing Kit	Het_F_2	Het	F	1.3	1	14428	31.4	17111.9	32	TCCTACCTTTAGAGTAATACTCGTCGTAG	2333	1305	0	0.0857265	29	MEA Slc17a7 Glut	04 DG-IMN Glut	037 DG Glut	0136 DG Glut_1	0.61069	C185-3: NSCs
Mus musculus	tuberal hypothalamus and thalamus	Illumina NovaSeq X Plus	ScaleBio Single Cell RNA Sequencing Kit	Het_F_2	Het	F	1.3	1	14428	31.4	17111.9	32	TCCTACCTTTAGAGTAATAGCTAACGGAT	2539.5	1452	0	0.157511	12	VMH Nr5a1 Glut_2	14 HY Glut	129 VMH Nr5a1 Glut	0568 VMH Nr5a1 Glut_3	0.920741	C185-30: Hmcn2.Gpr149.GLU-3
Mus musculus	tuberal hypothalamus and thalamus	Illumina NovaSeq X Plus	ScaleBio Single Cell RNA Sequencing Kit	Het_F_2	Het	F	1.3	1	14428	31.4	17111.9	32	TCCTACCTTTAGAGTAATATCAATCTCCT	2465	1448	0	0.040568	47	PVH-SO-PVa Avp Glut	14 HY Glut	133 PVH-SO-PVa Otp Glut	0588 PVH-SO-PVa Otp Glut_4	1	C185-53: Ebf3.Caprin2.GLU-6
Mus musculus	tuberal hypothalamus and thalamus	Illumina NovaSeq X Plus	ScaleBio Single Cell RNA Sequencing Kit	Het_F_2	Het	F	1.3	1	14428	31.4	17111.9	32	TCCTATAAGCCGAGAATCCCCGCTAAGAG	2912	1524	0	0.0686813	8	TH Prkcd Grin2c Glut_2	18 TH Glut	151 TH Prkcd Grin2c Glut	0654 TH Prkcd Grin2c Glut_1	0.643131	C185-1: Shox2.GLU-1
Mus musculus	tuberal hypothalamus and thalamus	Illumina NovaSeq X Plus	ScaleBio Single Cell RNA Sequencing Kit	Het_F_2	Het	F	1.3	1	14428	31.4	17111.9	32	TCCTATAAGCCGAGAATCCCGTCGAGCGC	6244	2465	0	0.0960923	27	TH Prkcd Grin2c Glut_3	18 TH Glut	151 TH Prkcd Grin2c Glut	0666 TH Prkcd Grin2c Glut_13	0.763148	C185-1: Shox2.GLU-1
Mus musculus	tuberal hypothalamus and thalamus	Illumina NovaSeq X Plus	ScaleBio Single Cell RNA Sequencing Kit	Het_F_2	Het	F	1.3	1	14428	31.4	17111.9	32	TCCTATAAGCCGAGAATCCCGTTACCGCT	2352	1310	0	0	56	LH-MH Glut	17 MH-LH Glut	145 MH Tac2 Glut	0632 MH Tac2 Glut_1	0.761673	C185-20: Lmx1a.GLU-2
Mus musculus	tuberal hypothalamus and thalamus	Illumina NovaSeq X Plus	ScaleBio Single Cell RNA Sequencing Kit	Het_F_2	Het	F	1.3	1	14428	31.4	17111.9	32	TCCTATAAGCCGAGAATCCGAGCGCGATG	4179	1927	0	0.0478583	17	TH Prkcd Grin2c Glut_3	18 TH Glut	151 TH Prkcd Grin2c Glut	0664 TH Prkcd Grin2c Glut_11	1	C185-1: Shox2.GLU-1
Mus musculus	tuberal hypothalamus and thalamus	Illumina NovaSeq X Plus	ScaleBio Single Cell RNA Sequencing Kit	Het_F_2	Het	F	1.3	1	14428	31.4	17111.9	32	TCCTATAAGCCGAGAATCCGCTTGAAGAG	9905	3323	0	0.0807673	4	TH Prkcd Grin2c Glut_7	18 TH Glut	154 PF Fzd5 Glut	0675 PF Fzd5 Glut_2	0.438163	C185-1: Shox2.GLU-1
Mus musculus	tuberal hypothalamus and thalamus	Illumina NovaSeq X Plus	ScaleBio Single Cell RNA Sequencing Kit	Het_F_2	Het	F	1.3	1	14428	31.4	17111.9	32	TCCTATAAGCTTGCGCCGCAGAGGAGAAT	1362.42	887	0	0.110098	15	STR D1/D2 Gaba	09 CNU-LGE GABA	062 STR D2 Gaba	0277 STR D2 Gaba_4	0.520564	C185-121: Abi3bp.Meis2.GABA-5
Mus musculus	tuberal hypothalamus and thalamus	Illumina NovaSeq X Plus	ScaleBio Single Cell RNA Sequencing Kit	Het_F_2	Het	F	1.3	1	14428	31.4	17111.9	32	TCCTATAAGCTTGCGCCGCAGTTGAATCA	1551	995	0	0.322373	8	TH Prkcd Grin2c Glut_2	18 TH Glut	151 TH Prkcd Grin2c Glut	0654 TH Prkcd Grin2c Glut_1	0.880254	C185-59: Fign.Foxb1.GLU-8
Mus musculus	tuberal hypothalamus and thalamus	Illumina NovaSeq X Plus	ScaleBio Single Cell RNA Sequencing Kit	Het_F_2	Het	F	1.3	1	14428	31.4	17111.9	32	TCCTATAAGCTTGCGCCGCCTATATAGCC	2453	1470	0	0.0951216	28	ZI/PVH/SBPV Pax6/Prox1 Gaba	12 HY GABA	101 ZI Pax6 Gaba	0466 ZI Pax6 Gaba_8	0.281242	C185-66: Unassigned.Mixed.GABA-2
Mus musculus	tuberal hypothalamus and thalamus	Illumina NovaSeq X Plus	ScaleBio Single Cell RNA Sequencing Kit	Het_F_2	Het	F	1.3	1	14428	31.4	17111.9	32	TCCTATAAGCTTGCGCCGCTTCCGTCGAC	1575	1097	0.0634921	0.190476	0	Mixed	12 HY GABA	107 DMH Hmx2 Gaba	0491 DMH Hmx2 Gaba_5	0.318421	C185-67: Pnoc.Mixed.GABA-2
Mus musculus	tuberal hypothalamus and thalamus	Illumina NovaSeq X Plus	ScaleBio Single Cell RNA Sequencing Kit	Het_F_2	Het	F	1.3	1	14428	31.4	17111.9	32	TCCTATAAGTAGAGTAATATTGCTTAGAT	5780	2414	0	0.126874	12	VMH Nr5a1 Glut_2	14 HY Glut	129 VMH Nr5a1 Glut	0568 VMH Nr5a1 Glut_3	0.688076	C185-31: Tcf7l2.Gpr149.GLU-3
Mus musculus	tuberal hypothalamus and thalamus	Illumina NovaSeq X Plus	ScaleBio Single Cell RNA Sequencing Kit	Het_F_2	Het	F	1.3	1	14428	31.4	17111.9	32	TCCTATTCTCCGAGAATCCAATACGATAA	4383	2088	0	0.136893	32	Pitx2 Glut	14 HY Glut	136 PMv-TMv Pitx2 Glut	0607 PMv-TMv Pitx2 Glut_3	1	C185-4: Pitx2.Irx5.GLU-2
Mus musculus	tuberal hypothalamus and thalamus	Illumina NovaSeq X Plus	ScaleBio Single Cell RNA Sequencing Kit	Het_F_2	Het	F	1.3	1	14428	31.4	17111.9	32	TCCTATTCTCCGAGAATCCAGGTCAGCTT	1390	922	0	0.143885	5	DMH Gaba	12 HY GABA	102 DMH-LHA Gsx1 Gaba	0473 DMH-LHA Gsx1 Gaba_4	0.804388	C185-113: Nkx2-4.GABA-3
Mus musculus	tuberal hypothalamus and thalamus	Illumina NovaSeq X Plus	ScaleBio Single Cell RNA Sequencing Kit	Het_F_2	Het	F	1.3	1	14428	31.4	17111.9	32	TCCTATTCTCCGAGAATCCAGTTCTCATG	1888	1194	0	0.105932	49	GPe-SI Sox6 Cyp26b1 Gaba	09 CNU-LGE GABA	059 GPe-SI Sox6 Cyp26b1 Gaba	0257 GPe-SI Sox6 Cyp26b1 Gaba_1	0.317659	C185-86: Tmem114.Lef1.GABA-1
Mus musculus	tuberal hypothalamus and thalamus	Illumina NovaSeq X Plus	ScaleBio Single Cell RNA Sequencing Kit	Het_F_2	Het	F	1.3	1	14428	31.4	17111.9	32	TCCTATTCTCCGAGAATCCCAGCTAGCGG	4514	2108	0	0.155073	8	TH Prkcd Grin2c Glut_2	18 TH Glut	151 TH Prkcd Grin2c Glut	0654 TH Prkcd Grin2c Glut_1	0.52014	C185-59: Fign.Foxb1.GLU-8
Mus musculus	tuberal hypothalamus and thalamus	Illumina NovaSeq X Plus	ScaleBio Single Cell RNA Sequencing Kit	Het_F_2	Het	F	1.3	1	14428	31.4	17111.9	32	TCCTATTCTCCGAGAATCCCGAATGGAGC	1304.5	883	0.0383289	0.421617	35	PV-PT Ntrk1/Sp9 Glut	18 TH Glut	149 PVT-PT Ntrk1 Glut	0645 PVT-PT Ntrk1 Glut_3	0.520943	C185-1: Shox2.GLU-1
Mus musculus	tuberal hypothalamus and thalamus	Illumina NovaSeq X Plus	ScaleBio Single Cell RNA Sequencing Kit	Het_F_2	Het	F	1.3	1	14428	31.4	17111.9	32	TCCTATTCTCCGAGAATCCCTAAGCCTTG	5218	2562	0	0.249138	5	DMH Gaba	12 HY GABA	101 ZI Pax6 Gaba	0462 ZI Pax6 Gaba_4	0.325249	C185-92: Adarb2.Hmcn1.GABA-1
Mus musculus	tuberal hypothalamus and thalamus	Illumina NovaSeq X Plus	ScaleBio Single Cell RNA Sequencing Kit	Het_F_2	Het	F	1.3	1	14428	31.4	17111.9	32	TCCTATTCTCCGAGAATCCCTACTAATAA	2592	1581	0.0385802	0.270062	5	DMH Gaba	12 HY GABA	102 DMH-LHA Gsx1 Gaba	0473 DMH-LHA Gsx1 Gaba_4	1	C185-113: Nkx2-4.GABA-3
Mus musculus	tuberal hypothalamus and thalamus	Illumina NovaSeq X Plus	ScaleBio Single Cell RNA Sequencing Kit	Het_F_2	Het	F	1.3	1	14428	31.4	17111.9	32	TCCTATTCTCCGAGAATCCGATTCTTGAA	4484	2090	0	0.133809	64	PF Fzd5 Glut	18 TH Glut	154 PF Fzd5 Glut	0675 PF Fzd5 Glut_2	0.561249	C185-1: Shox2.GLU-1
Mus musculus	tuberal hypothalamus and thalamus	Illumina NovaSeq X Plus	ScaleBio Single Cell RNA Sequencing Kit	Het_F_2	Het	F	1.3	1	14428	31.4	17111.9	32	TCCTATTCTCCGAGAATCCTTATTGAGGC	6784.71	2803	0	0.0786081	1	TH Sema5b-Ntrk Glut	18 TH Glut	150 CM-IAD-CL-PCN Sema5b Glut	0650 CM-IAD-CL-PCN Sema5b Glut_2	0.606322	C185-1: Shox2.GLU-1
Mus musculus	tuberal hypothalamus and thalamus	Illumina NovaSeq X Plus	ScaleBio Single Cell RNA Sequencing Kit	Het_F_2	Het	F	1.3	1	14428	31.4	17111.9	32	TCCTATTCTCTTGCGCCGCAGTTCTCATG	1020	776	0	0.0980392	46	DMH Hmx2/Vgll1 Glut	14 HY Glut	127 DMH-LHA Vgll2 Glut	0561 DMH-LHA Vgll2 Glut_3	1	C185-46: Qrfp.Rfx4.GLU-4
Mus musculus	tuberal hypothalamus and thalamus	Illumina NovaSeq X Plus	ScaleBio Single Cell RNA Sequencing Kit	Het_F_2	Het	F	1.3	1	14428	31.4	17111.9	32	TCCTATTCTCTTGCGCCGCCGTTACCGCT	2005	1197	0	0.299252	36	PH-LHA-MM Foxb1 Glut	16 HY MM Glut	143 MM-ant Foxb1 Glut	0629 MM-ant Foxb1 Glut_1	1	C185-58: Postn.Foxb1.GLU-8
Mus musculus	tuberal hypothalamus and thalamus	Illumina NovaSeq X Plus	ScaleBio Single Cell RNA Sequencing Kit	Het_F_2	Het	F	1.3	1	14428	31.4	17111.9	32	TCCTATTCTTAGAGTAATATATAATAGTT	5588.5	2403	0	0.125257	34	PF Fzd5 Glut	18 TH Glut	154 PF Fzd5 Glut	0674 PF Fzd5 Glut_1	0.525471	C185-1: Shox2.GLU-1
Mus musculus	tuberal hypothalamus and thalamus	Illumina NovaSeq X Plus	ScaleBio Single Cell RNA Sequencing Kit	Het_F_2	Het	F	1.3	1	14428	31.4	17111.9	32	TCCTATTCTTAGAGTAATATTGCGAGCAT	2385	1511	0.0209644	0.167715	24	Mixed Meis2 Gaba	14 HY Glut	123 DMH Nkx2-4 Glut	0544 DMH Nkx2-4 Glut_1	0.314272	C185-141: Trpm3.Etnppl.Astrocytes
Mus musculus	tuberal hypothalamus and thalamus	Illumina NovaSeq X Plus	ScaleBio Single Cell RNA Sequencing Kit	Het_F_2	Het	F	1.3	1	14428	31.4	17111.9	32	TCCTCGAGTCCGAGAATCCATTGGCAGAT	1924	1182	0	0.0259875	1	TH Sema5b-Ntrk Glut	18 TH Glut	150 CM-IAD-CL-PCN Sema5b Glut	0650 CM-IAD-CL-PCN Sema5b Glut_2	0.806811	C185-1: Shox2.GLU-1
Mus musculus	tuberal hypothalamus and thalamus	Illumina NovaSeq X Plus	ScaleBio Single Cell RNA Sequencing Kit	Het_F_2	Het	F	1.3	1	14428	31.4	17111.9	32	TCCTCGAGTCCGAGAATCCCATAGCGACC	1128	804	0	0	3	AHN-PVHd-PVR Mixed Gaba	12 HY GABA	107 DMH Hmx2 Gaba	0490 DMH Hmx2 Gaba_4	0.234074	C185-91: Gal.Hmcn1.GABA-1
Mus musculus	tuberal hypothalamus and thalamus	Illumina NovaSeq X Plus	ScaleBio Single Cell RNA Sequencing Kit	Het_F_2	Het	F	1.3	1	14428	31.4	17111.9	32	TCCTCGAGTCCGAGAATCCCTATATAGCC	8574	3034	0	0.0933053	8	TH Prkcd Grin2c Glut_2	18 TH Glut	151 TH Prkcd Grin2c Glut	0655 TH Prkcd Grin2c Glut_2	0.520879	C185-1: Shox2.GLU-1
Mus musculus	tuberal hypothalamus and thalamus	Illumina NovaSeq X Plus	ScaleBio Single Cell RNA Sequencing Kit	Het_F_2	Het	F	1.3	1	14428	31.4	17111.9	32	TCCTCGAGTCCGAGAATCCGCATATGAGC	1819	1108	0	0.183251	36	PH-LHA-MM Foxb1 Glut	16 HY MM Glut	144 MM Foxb1 Glut	0630 MM Foxb1 Glut_1	0.644891	C185-60: Epha8.Foxb1.GLU-8
Mus musculus	tuberal hypothalamus and thalamus	Illumina NovaSeq X Plus	ScaleBio Single Cell RNA Sequencing Kit	Het_F_2	Het	F	1.3	1	14428	31.4	17111.9	32	TCCTCGAGTCCGAGAATCCTCGTAGCATC	5514.5	2659	0	0.0906701	18	TH Prkcd Grin2c Glut_6	18 TH Glut	150 CM-IAD-CL-PCN Sema5b Glut	0650 CM-IAD-CL-PCN Sema5b Glut_2	0.320216	C185-88: Sox14.Lef1.GABA-1
Mus musculus	tuberal hypothalamus and thalamus	Illumina NovaSeq X Plus	ScaleBio Single Cell RNA Sequencing Kit	Het_F_2	Het	F	1.3	1	14428	31.4	17111.9	32	TCCTCGAGTCTTGCGCCGCATACCTCGAC	4173	1993	0	0.119818	4	TH Prkcd Grin2c Glut_7	18 TH Glut	151 TH Prkcd Grin2c Glut	0656 TH Prkcd Grin2c Glut_3	0.838605	C185-59: Fign.Foxb1.GLU-8
Mus musculus	tuberal hypothalamus and thalamus	Illumina NovaSeq X Plus	ScaleBio Single Cell RNA Sequencing Kit	Het_F_2	Het	F	1.3	1	14428	31.4	17111.9	32	TCCTCGAGTCTTGCGCCGCGCTTGAAGAG	1789	1089	0	0.0558971	1	TH Sema5b-Ntrk Glut	18 TH Glut	149 PVT-PT Ntrk1 Glut	0646 PVT-PT Ntrk1 Glut_4	1	C185-1: Shox2.GLU-1
Mus musculus	tuberal hypothalamus and thalamus	Illumina NovaSeq X Plus	ScaleBio Single Cell RNA Sequencing Kit	Het_F_2	Het	F	1.3	1	14428	31.4	17111.9	32	TCCTCGAGTCTTGCGCCGCTGATATTGCG	2197	1203	0	0	17	TH Prkcd Grin2c Glut_3	18 TH Glut	151 TH Prkcd Grin2c Glut	0657 TH Prkcd Grin2c Glut_4	0.761504	C185-1: Shox2.GLU-1
Mus musculus	tuberal hypothalamus and thalamus	Illumina NovaSeq X Plus	ScaleBio Single Cell RNA Sequencing Kit	Het_F_2	Het	F	1.3	1	14428	31.4	17111.9	32	TCGAAGGATCCGAGAATCCCCGTATGATT	3709.5	1731	0	0.107831	9	RT-ZI Gnb3 Gaba_2	12 HY GABA	093 RT-ZI Gnb3 Gaba	0435 RT-ZI Gnb3 Gaba_5	0.922971	C185-69: Pvalb.Mixed.GABA-2
Mus musculus	tuberal hypothalamus and thalamus	Illumina NovaSeq X Plus	ScaleBio Single Cell RNA Sequencing Kit	Het_F_2	Het	F	1.3	1	14428	31.4	17111.9	32	TCGAAGGATCCGAGAATCCCTAGCCAGCC	4589.5	2148	0	0.174311	12	VMH Nr5a1 Glut_2	14 HY Glut	129 VMH Nr5a1 Glut	0568 VMH Nr5a1 Glut_3	0.405288	C185-31: Tcf7l2.Gpr149.GLU-3
Mus musculus	tuberal hypothalamus and thalamus	Illumina NovaSeq X Plus	ScaleBio Single Cell RNA Sequencing Kit	Het_F_2	Het	F	1.3	1	14428	31.4	17111.9	32	TCGAAGGATCCGAGAATCCTATTAGACTT	3387	1762	0.0590493	0.0295247	35	PV-PT Ntrk1/Sp9 Glut	19 MB Glut	168 SPA-SPFm-SPFp-POL-PIL-PoT Sp9 Glut	0720 SPA-SPFm-SPFp-POL-PIL-PoT Sp9 Glut_3	0.442588	C185-1: Shox2.GLU-1
Mus musculus	tuberal hypothalamus and thalamus	Illumina NovaSeq X Plus	ScaleBio Single Cell RNA Sequencing Kit	Het_F_2	Het	F	1.3	1	14428	31.4	17111.9	32	TCGAAGGATCCGAGAATCCTCGCCGCCGG	2048	1280	0	0	9	RT-ZI Gnb3 Gaba_2	12 HY GABA	093 RT-ZI Gnb3 Gaba	0435 RT-ZI Gnb3 Gaba_5	0.961478	C185-69: Pvalb.Mixed.GABA-2
Mus musculus	tuberal hypothalamus and thalamus	Illumina NovaSeq X Plus	ScaleBio Single Cell RNA Sequencing Kit	Het_F_2	Het	F	1.3	1	14428	31.4	17111.9	32	TCGAAGGATCCGAGAATCCTCTTAGCCTG	8520.5	3263	0.0117364	0.0762866	26	NDB-SI-MA-STRv Lhx8 Gaba	08 CNU-MGE GABA	057 NDB-SI-MA-STRv Lhx8 Gaba	0247 NDB-SI-MA-STRv Lhx8 Gaba_4	0.881528	C185-106: Sox6.Lhx8.GABA-1
Mus musculus	tuberal hypothalamus and thalamus	Illumina NovaSeq X Plus	ScaleBio Single Cell RNA Sequencing Kit	Het_F_2	Het	F	1.3	1	14428	31.4	17111.9	32	TCGAAGGATCTTGCGCCGCAGGTCAGCTT	1471	1023	0	0.135962	11	Trh Glut	19 MB Glut	168 SPA-SPFm-SPFp-POL-PIL-PoT Sp9 Glut	0719 SPA-SPFm-SPFp-POL-PIL-PoT Sp9 Glut_2	0.519618	C185-1: Shox2.GLU-1
Mus musculus	tuberal hypothalamus and thalamus	Illumina NovaSeq X Plus	ScaleBio Single Cell RNA Sequencing Kit	Het_F_2	Het	F	1.3	1	14428	31.4	17111.9	32	TCGAAGGATCTTGCGCCGCATAAGGACTC	2769	1639	0	0.144456	9	RT-ZI Gnb3 Gaba_2	12 HY GABA	093 RT-ZI Gnb3 Gaba	0433 RT-ZI Gnb3 Gaba_3	0.839551	C185-69: Pvalb.Mixed.GABA-2
Mus musculus	tuberal hypothalamus and thalamus	Illumina NovaSeq X Plus	ScaleBio Single Cell RNA Sequencing Kit	Het_F_2	Het	F	1.3	1	14428	31.4	17111.9	32	TCGAAGGATCTTGCGCCGCATGGAACGAA	3280	1658	0	0.0914634	39	TH Prkcd Grin2c Glut_4	18 TH Glut	151 TH Prkcd Grin2c Glut	0662 TH Prkcd Grin2c Glut_9	0.959631	C185-1: Shox2.GLU-1
Mus musculus	tuberal hypothalamus and thalamus	Illumina NovaSeq X Plus	ScaleBio Single Cell RNA Sequencing Kit	Het_F_2	Het	F	1.3	1	14428	31.4	17111.9	32	TCGAAGGATCTTGCGCCGCATGGCGCCTG	3009	1753	0	0.182785	0	Mixed	20 MB GABA	197 SNr Six3 Gaba	0806 SNr Six3 Gaba_1	0.286371	C185-106: Sox6.Lhx8.GABA-1
Mus musculus	tuberal hypothalamus and thalamus	Illumina NovaSeq X Plus	ScaleBio Single Cell RNA Sequencing Kit	Het_F_2	Het	F	1.3	1	14428	31.4	17111.9	32	TCGAAGGATCTTGCGCCGCTGATATTGCG	5434.17	2581	0	0.116547	2	ZI Mixed Gaba	24 MY Glut	243 PGRN-PARN-MDRN Hoxb5 Glut	0974 PGRN-PARN-MDRN Hoxb5 Glut_2	0.284038	C185-106: Sox6.Lhx8.GABA-1
Mus musculus	tuberal hypothalamus and thalamus	Illumina NovaSeq X Plus	ScaleBio Single Cell RNA Sequencing Kit	Het_F_2	Het	F	1.3	1	14428	31.4	17111.9	32	TCGAGAAGTCCGAGAATCCAGTTGAATCA	2169	1351	0.0461042	0.11065	2	ZI Mixed Gaba	12 HY GABA	101 ZI Pax6 Gaba	0459 ZI Pax6 Gaba_1	0.204569	C185-123: Bcl11b.Meis2.GABA-5
Mus musculus	tuberal hypothalamus and thalamus	Illumina NovaSeq X Plus	ScaleBio Single Cell RNA Sequencing Kit	Het_F_2	Het	F	1.3	1	14428	31.4	17111.9	32	TCGAGAAGTCCGAGAATCCCGCGGCCATA	2791	1443	0	0.394124	13	STR D1 Gaba	09 CNU-LGE GABA	061 STR D1 Gaba	0271 STR D1 Gaba_7	0.280977	C185-125: Adora2a.Meis2.GABA-5
Mus musculus	tuberal hypothalamus and thalamus	Illumina NovaSeq X Plus	ScaleBio Single Cell RNA Sequencing Kit	Het_F_2	Het	F	1.3	1	14428	31.4	17111.9	32	TCGAGAAGTCCGAGAATCCGCAAGACCGT	3568	1859	0	0.224215	48	STN-PSTN Pitx2 Glut	14 HY Glut	135 STN-PSTN Pitx2 Glut	0603 STN-PSTN Pitx2 Glut_6	0.920715	C185-4: Pitx2.Irx5.GLU-2
Mus musculus	tuberal hypothalamus and thalamus	Illumina NovaSeq X Plus	ScaleBio Single Cell RNA Sequencing Kit	Het_F_2	Het	F	1.3	1	14428	31.4	17111.9	32	TCGAGAAGTCCGAGAATCCGCATATGAGC	3187	1773	0	0.209183	63	VMH Nr5a1 Glut_1	14 HY Glut	128 VMH Fezf1 Glut	0564 VMH Fezf1 Glut_2	0.600175	C185-23: Arhgap36.Fezf1.GLU-3
Mus musculus	tuberal hypothalamus and thalamus	Illumina NovaSeq X Plus	ScaleBio Single Cell RNA Sequencing Kit	Het_F_2	Het	F	1.3	1	14428	31.4	17111.9	32	TCGAGAAGTCCGAGAATCCGTAGCAGCTA	5063	2260	0	0.0592534	8	TH Prkcd Grin2c Glut_2	18 TH Glut	151 TH Prkcd Grin2c Glut	0654 TH Prkcd Grin2c Glut_1	0.478145	C185-1: Shox2.GLU-1
Mus musculus	tuberal hypothalamus and thalamus	Illumina NovaSeq X Plus	ScaleBio Single Cell RNA Sequencing Kit	Het_F_2	Het	F	1.3	1	14428	31.4	17111.9	32	TCGAGAAGTCCGAGAATCCGTAGGATAAG	3782	1945	0	0.0616957	20	ZI Pax6 Gaba	12 HY GABA	101 ZI Pax6 Gaba	0460 ZI Pax6 Gaba_2	0.684011	C185-64: Meis2.Mixed.GABA-2
Mus musculus	tuberal hypothalamus and thalamus	Illumina NovaSeq X Plus	ScaleBio Single Cell RNA Sequencing Kit	Het_F_2	Het	F	1.3	1	14428	31.4	17111.9	32	TCGAGAAGTCCGAGAATCCTTGATACGAT	2762	1608	0	0.0362056	22	Lhx6/Lhx8 Gaba	12 HY GABA	103 PVHd-DMH Lhx6 Gaba	0475 PVHd-DMH Lhx6 Gaba_2	0.479669	C185-106: Sox6.Lhx8.GABA-1
Mus musculus	tuberal hypothalamus and thalamus	Illumina NovaSeq X Plus	ScaleBio Single Cell RNA Sequencing Kit	Het_F_2	Het	F	1.3	1	14428	31.4	17111.9	32	TCGAGAAGTCTTGCGCCGCAAGTACGCGA	1898.5	1314	0	0.105346	2	ZI Mixed Gaba	14 HY Glut	134 PH-ant-LHA Otp Bsx Glut	0591 PH-ant-LHA Otp Bsx Glut_1	0.404902	C185-18: Meis2.Samd3.GLU-2
Mus musculus	tuberal hypothalamus and thalamus	Illumina NovaSeq X Plus	ScaleBio Single Cell RNA Sequencing Kit	Het_F_2	Het	F	1.3	1	14428	31.4	17111.9	32	TCGAGAAGTCTTGCGCCGCCAGCTAGCGG	3876	1878	0	0.103199	7	PH-LHA-PVH-SO-PVa Nxph4 Glut	14 HY Glut	141 PH-SUM Foxa1 Glut	0626 PH-SUM Foxa1 Glut_5	1	C185-20: Lmx1a.GLU-2
Mus musculus	tuberal hypothalamus and thalamus	Illumina NovaSeq X Plus	ScaleBio Single Cell RNA Sequencing Kit	Het_F_2	Het	F	1.3	1	14428	31.4	17111.9	32	TCGAGAAGTCTTGCGCCGCCCGCTAAGAG	1441	990	0	0.104094	36	PH-LHA-MM Foxb1 Glut	14 HY Glut	139 PH-LHA Foxb1 Glut	0613 PH-LHA Foxb1 Glut_2	0.569804	C185-9: Ebf3.Nxph4.GLU-2
Mus musculus	tuberal hypothalamus and thalamus	Illumina NovaSeq X Plus	ScaleBio Single Cell RNA Sequencing Kit	Het_F_2	Het	F	1.3	1	14428	31.4	17111.9	32	TCGAGAAGTCTTGCGCCGCGATCTTCGCA	1553	986	0	0.128783	14	SI-MA-LPO-LHA Skor1 Glut	13 CNU-HYa Glut	119 SI-MA-LPO-LHA Skor1 Glut	0532 SI-MA-LPO-LHA Skor1 Glut_3	0.282844	C185-18: Meis2.Samd3.GLU-2
Mus musculus	tuberal hypothalamus and thalamus	Illumina NovaSeq X Plus	ScaleBio Single Cell RNA Sequencing Kit	Het_F_2	Het	F	1.3	1	14428	31.4	17111.9	32	TCGCCAACTCCGAGAATCCAGCCGTAGTT	2620	1501	0	0.0763359	2	ZI Mixed Gaba	12 HY GABA	101 ZI Pax6 Gaba	0460 ZI Pax6 Gaba_2	0.245753	C185-86: Tmem114.Lef1.GABA-1
Mus musculus	tuberal hypothalamus and thalamus	Illumina NovaSeq X Plus	ScaleBio Single Cell RNA Sequencing Kit	Het_F_2	Het	F	1.3	1	14428	31.4	17111.9	32	TCGCCAACTCCGAGAATCCAGTTCTCATG	1848	1213	0	0.108225	0	Mixed	04 DG-IMN Glut	037 DG Glut	0136 DG Glut_1	0.616677	C185-65: Unassigned.Mixed.GABA-2
Mus musculus	tuberal hypothalamus and thalamus	Illumina NovaSeq X Plus	ScaleBio Single Cell RNA Sequencing Kit	Het_F_2	Het	F	1.3	1	14428	31.4	17111.9	32	TCGCCAACTCCGAGAATCCCCAGATACGG	1237	855	0	0	21	STR-PAL Chst9 Gaba	09 CNU-LGE GABA	064 STR-PAL Chst9 Gaba	0285 STR-PAL Chst9 Gaba_1	1	C185-124: Ccn1.Meis2.GABA-5
Mus musculus	tuberal hypothalamus and thalamus	Illumina NovaSeq X Plus	ScaleBio Single Cell RNA Sequencing Kit	Het_F_2	Het	F	1.3	1	14428	31.4	17111.9	32	TCGCCAACTCCGAGAATCCCTATATAGCC	7974	3023	0	0.122899	18	TH Prkcd Grin2c Glut_6	18 TH Glut	151 TH Prkcd Grin2c Glut	0659 TH Prkcd Grin2c Glut_6	0.439338	C185-59: Fign.Foxb1.GLU-8
Mus musculus	tuberal hypothalamus and thalamus	Illumina NovaSeq X Plus	ScaleBio Single Cell RNA Sequencing Kit	Het_F_2	Het	F	1.3	1	14428	31.4	17111.9	32	TCGCCAACTCCGAGAATCCGACTGGACCA	5158.5	2220	0.0193855	0.103389	39	TH Prkcd Grin2c Glut_4	18 TH Glut	151 TH Prkcd Grin2c Glut	0662 TH Prkcd Grin2c Glut_9	1	C185-1: Shox2.GLU-1
Mus musculus	tuberal hypothalamus and thalamus	Illumina NovaSeq X Plus	ScaleBio Single Cell RNA Sequencing Kit	Het_F_2	Het	F	1.3	1	14428	31.4	17111.9	32	TCGCCAACTCCGAGAATCCGCTTGAAGAG	3646.5	1845	0	0.0822707	51	TH Prkcd Grin2c	18 TH Glut	151 TH Prkcd Grin2c Glut	0658 TH Prkcd Grin2c Glut_5	0.959802	C185-1: Shox2.GLU-1
Mus musculus	tuberal hypothalamus and thalamus	Illumina NovaSeq X Plus	ScaleBio Single Cell RNA Sequencing Kit	Het_F_2	Het	F	1.3	1	14428	31.4	17111.9	32	TCGCCAACTCCGAGAATCCTAAGTCCTGA	1344	904	0	0.0744048	2	ZI Mixed Gaba	14 HY Glut	139 PH-LHA Foxb1 Glut	0613 PH-LHA Foxb1 Glut_2	0.718654	C185-18: Meis2.Samd3.GLU-2
Mus musculus	tuberal hypothalamus and thalamus	Illumina NovaSeq X Plus	ScaleBio Single Cell RNA Sequencing Kit	Het_F_2	Het	F	1.3	1	14428	31.4	17111.9	32	TCGCCAACTCCGAGAATCCTATTGCTGGA	5250.5	2298	0	0.107133	32	Pitx2 Glut	14 HY Glut	138 PH Pitx2 Glut	0611 PH Pitx2 Glut_2	0.245049	C185-11: Cbln2.Trh.GLU-2
Mus musculus	tuberal hypothalamus and thalamus	Illumina NovaSeq X Plus	ScaleBio Single Cell RNA Sequencing Kit	Het_F_2	Het	F	1.3	1	14428	31.4	17111.9	32	TCGCCAACTCCGAGAATCCTTATTGAGGC	1605.5	954	0	0.186858	52	Lhx6 Gaba	07 CTX-MGE GABA	050 Lamp5 Lhx6 Gaba	0203 Lamp5 Lhx6 Gaba_1	0.529767	C185-101: Igfbp4.Lhx6.GABA-1
Mus musculus	tuberal hypothalamus and thalamus	Illumina NovaSeq X Plus	ScaleBio Single Cell RNA Sequencing Kit	Het_F_2	Het	F	1.3	1	14428	31.4	17111.9	32	TCGCCAACTCCGAGAATCCTTGGCAAGCC	1715	1040	0	0	32	Pitx2 Glut	20 MB GABA	202 PRT Tcf7l2 Gaba	0829 PRT Tcf7l2 Gaba_1	0.879446	C185-4: Pitx2.Irx5.GLU-2
Mus musculus	tuberal hypothalamus and thalamus	Illumina NovaSeq X Plus	ScaleBio Single Cell RNA Sequencing Kit	Het_F_2	Het	F	1.3	1	14428	31.4	17111.9	32	TCGCCAACTCTTGCGCCGCAACGAATTCG	1698	1126	0	0.235571	1	TH Sema5b-Ntrk Glut	18 TH Glut	149 PVT-PT Ntrk1 Glut	0644 PVT-PT Ntrk1 Glut_2	1	C185-1: Shox2.GLU-1
Mus musculus	tuberal hypothalamus and thalamus	Illumina NovaSeq X Plus	ScaleBio Single Cell RNA Sequencing Kit	Het_F_2	Het	F	1.3	1	14428	31.4	17111.9	32	TCGCCAACTCTTGCGCCGCCAGCTAGCGG	2201	1319	0	0.181736	8	TH Prkcd Grin2c Glut_2	18 TH Glut	151 TH Prkcd Grin2c Glut	0654 TH Prkcd Grin2c Glut_1	0.876463	C185-59: Fign.Foxb1.GLU-8
Mus musculus	tuberal hypothalamus and thalamus	Illumina NovaSeq X Plus	ScaleBio Single Cell RNA Sequencing Kit	Het_F_2	Het	F	1.3	1	14428	31.4	17111.9	32	TCGCCAACTCTTGCGCCGCCTACTAATAA	3252	1712	0	0.0307503	30	TH Prkcd Grin2c Glut_3	18 TH Glut	151 TH Prkcd Grin2c Glut	0664 TH Prkcd Grin2c Glut_11	1	C185-1: Shox2.GLU-1
Mus musculus	tuberal hypothalamus and thalamus	Illumina NovaSeq X Plus	ScaleBio Single Cell RNA Sequencing Kit	Het_F_2	Het	F	1.3	1	14428	31.4	17111.9	32	TCGCCAACTCTTGCGCCGCGAGCGCGATG	1050	733	0	0.047619	23	RE-Xi Nox4 Glut	18 TH Glut	152 RE-Xi Nox4 Glut	0671 RE-Xi Nox4 Glut_4	0.959533	C185-1: Shox2.GLU-1
Mus musculus	tuberal hypothalamus and thalamus	Illumina NovaSeq X Plus	ScaleBio Single Cell RNA Sequencing Kit	Het_F_2	Het	F	1.3	1	14428	31.4	17111.9	32	TCGCCAACTCTTGCGCCGCTATTGCTGGA	905	682	0	0	56	LH-MH Glut	17 MH-LH Glut	146 LH Pou4f1 Sox1 Glut	0640 LH Pou4f1 Sox1 Glut_4	0.391536	C185-18: Meis2.Samd3.GLU-2
Mus musculus	tuberal hypothalamus and thalamus	Illumina NovaSeq X Plus	ScaleBio Single Cell RNA Sequencing Kit	Het_F_2	Het	F	1.3	1	14428	31.4	17111.9	32	TCGCCAACTCTTGCGCCGCTCTTGAGGTT	1481	1004	0	0	1	TH Sema5b-Ntrk Glut	18 TH Glut	149 PVT-PT Ntrk1 Glut	0646 PVT-PT Ntrk1 Glut_4	1	C185-1: Shox2.GLU-1
Mus musculus	tuberal hypothalamus and thalamus	Illumina NovaSeq X Plus	ScaleBio Single Cell RNA Sequencing Kit	Het_F_2	Het	F	1.3	1	14428	31.4	17111.9	32	TCGCCAACTCTTGCGCCGCTTGATTGGCG	1572	1007	0	0.222646	2	ZI Mixed Gaba	12 HY GABA	101 ZI Pax6 Gaba	0469 ZI Pax6 Gaba_11	0.437333	C185-64: Meis2.Mixed.GABA-2
Mus musculus	tuberal hypothalamus and thalamus	Illumina NovaSeq X Plus	ScaleBio Single Cell RNA Sequencing Kit	Het_F_2	Het	F	1.3	1	14428	31.4	17111.9	32	TCGCCAACTTAGAGTAATAGGTTATCGAA	2052	1174	0	0.243665	36	PH-LHA-MM Foxb1 Glut	24 MY Glut	243 PGRN-PARN-MDRN Hoxb5 Glut	0974 PGRN-PARN-MDRN Hoxb5 Glut_2	0.398864	C185-60: Epha8.Foxb1.GLU-8
Mus musculus	tuberal hypothalamus and thalamus	Illumina NovaSeq X Plus	ScaleBio Single Cell RNA Sequencing Kit	Het_F_2	Het	F	1.3	1	14428	31.4	17111.9	32	TCGCCAACTTAGAGTAATATGATTAGGTA	1672.5	1110	0	0.0597907	1	TH Sema5b-Ntrk Glut	18 TH Glut	150 CM-IAD-CL-PCN Sema5b Glut	0651 CM-IAD-CL-PCN Sema5b Glut_3	0.327432	C185-41: Lef1.Mixed.GLU-4
Mus musculus	tuberal hypothalamus and thalamus	Illumina NovaSeq X Plus	ScaleBio Single Cell RNA Sequencing Kit	Het_F_2	Het	F	1.3	1	14428	31.4	17111.9	32	TCGCGCATTCCGAGAATCCAATATTACTT	3157	1615	0	0.0633513	7	PH-LHA-PVH-SO-PVa Nxph4 Glut	14 HY Glut	134 PH-ant-LHA Otp Bsx Glut	0597 PH-ant-LHA Otp Bsx Glut_7	1	C185-7: Stk26.Nxph4.GLU-2
Mus musculus	tuberal hypothalamus and thalamus	Illumina NovaSeq X Plus	ScaleBio Single Cell RNA Sequencing Kit	Het_F_2	Het	F	1.3	1	14428	31.4	17111.9	32	TCGCGCATTCCGAGAATCCCCGCTAAGAG	1327	896	0	0.150716	7	PH-LHA-PVH-SO-PVa Nxph4 Glut	19 MB Glut	168 SPA-SPFm-SPFp-POL-PIL-PoT Sp9 Glut	0726 SPA-SPFm-SPFp-POL-PIL-PoT Sp9 Glut_9	0.201989	C185-19: Foxb1.GLU-2
Mus musculus	tuberal hypothalamus and thalamus	Illumina NovaSeq X Plus	ScaleBio Single Cell RNA Sequencing Kit	Het_F_2	Het	F	1.3	1	14428	31.4	17111.9	32	TCGCGCATTCCGAGAATCCGCGGCTGCGG	2678	1383	0	0.0373413	17	TH Prkcd Grin2c Glut_3	18 TH Glut	151 TH Prkcd Grin2c Glut	0659 TH Prkcd Grin2c Glut_6	0.646932	C185-1: Shox2.GLU-1
Mus musculus	tuberal hypothalamus and thalamus	Illumina NovaSeq X Plus	ScaleBio Single Cell RNA Sequencing Kit	Het_F_2	Het	F	1.3	1	14428	31.4	17111.9	32	TCGCGCATTCCGAGAATCCGTAGCAGCTA	3935	2009	0	0.152478	18	TH Prkcd Grin2c Glut_6	18 TH Glut	150 CM-IAD-CL-PCN Sema5b Glut	0652 CM-IAD-CL-PCN Sema5b Glut_4	0.80819	C185-1: Shox2.GLU-1
Mus musculus	tuberal hypothalamus and thalamus	Illumina NovaSeq X Plus	ScaleBio Single Cell RNA Sequencing Kit	Het_F_2	Het	F	1.3	1	14428	31.4	17111.9	32	TCGCGCATTCCGAGAATCCTAAGTCCTGA	3479	1949	0.0287439	0.143719	4	TH Prkcd Grin2c Glut_7	18 TH Glut	152 RE-Xi Nox4 Glut	0670 RE-Xi Nox4 Glut_3	0.802098	C185-1: Shox2.GLU-1
Mus musculus	tuberal hypothalamus and thalamus	Illumina NovaSeq X Plus	ScaleBio Single Cell RNA Sequencing Kit	Het_F_2	Het	F	1.3	1	14428	31.4	17111.9	32	TCGCGCATTCCGAGAATCCTTGGCAAGCC	3690.5	1847	0	0.203225	13	STR D1 Gaba	09 CNU-LGE GABA	061 STR D1 Gaba	0271 STR D1 Gaba_7	0.361088	C185-126: Tac1.Meis2.GABA-5
Mus musculus	tuberal hypothalamus and thalamus	Illumina NovaSeq X Plus	ScaleBio Single Cell RNA Sequencing Kit	Het_F_2	Het	F	1.3	1	14428	31.4	17111.9	32	TCGCGCATTCTTGCGCCGCAACGAATTCG	3039	1609	0	0.197433	13	STR D1 Gaba	09 CNU-LGE GABA	061 STR D1 Gaba	0267 STR D1 Gaba_3	0.327889	C185-125: Adora2a.Meis2.GABA-5
Mus musculus	tuberal hypothalamus and thalamus	Illumina NovaSeq X Plus	ScaleBio Single Cell RNA Sequencing Kit	Het_F_2	Het	F	1.3	1	14428	31.4	17111.9	32	TCGCGCATTCTTGCGCCGCCTAAGCCTTG	2034	1192	0	0.0983284	15	STR D1/D2 Gaba	09 CNU-LGE GABA	062 STR D2 Gaba	0274 STR D2 Gaba_1	0.444539	C185-125: Adora2a.Meis2.GABA-5
Mus musculus	tuberal hypothalamus and thalamus	Illumina NovaSeq X Plus	ScaleBio Single Cell RNA Sequencing Kit	Het_F_2	Het	F	1.3	1	14428	31.4	17111.9	32	TCGCGCATTCTTGCGCCGCGCGCGTTCAT	4221.67	1928	0	0.102645	58	TH-PVT-RE Ntrk1-Nox4 Glut	18 TH Glut	151 TH Prkcd Grin2c Glut	0663 TH Prkcd Grin2c Glut_10	0.880179	C185-1: Shox2.GLU-1
Mus musculus	tuberal hypothalamus and thalamus	Illumina NovaSeq X Plus	ScaleBio Single Cell RNA Sequencing Kit	Het_F_2	Het	F	1.3	1	14428	31.4	17111.9	32	TCGCGCATTCTTGCGCCGCGCGGCTGCGG	1504	1023	0	0.332447	16	STR D1/D2 Gaba	23 P Glut	221 LDT-PCG Vsx2 Lhx4 Glut	0907 LDT-PCG Vsx2 Lhx4 Glut_2	0.369841	C185-124: Ccn1.Meis2.GABA-5
Mus musculus	tuberal hypothalamus and thalamus	Illumina NovaSeq X Plus	ScaleBio Single Cell RNA Sequencing Kit	Het_F_2	Het	F	1.3	1	14428	31.4	17111.9	32	TCGCGCATTCTTGCGCCGCGTAGGCTGCA	2861	1384	0	0.104858	52	Lhx6 Gaba	06 CTX-CGE GABA	047 Sncg Gaba	0187 Sncg Gaba_3	0.315383	C185-106: Sox6.Lhx8.GABA-1
Mus musculus	tuberal hypothalamus and thalamus	Illumina NovaSeq X Plus	ScaleBio Single Cell RNA Sequencing Kit	Het_F_2	Het	F	1.3	1	14428	31.4	17111.9	32	TCGCGCATTTAGAGTAATATATTGCTGGA	5312.5	2240	0	0.154353	1	TH Sema5b-Ntrk Glut	18 TH Glut	149 PVT-PT Ntrk1 Glut	0647 PVT-PT Ntrk1 Glut_5	1	C185-1: Shox2.GLU-1
Mus musculus	tuberal hypothalamus and thalamus	Illumina NovaSeq X Plus	ScaleBio Single Cell RNA Sequencing Kit	Het_F_2	Het	F	1.3	1	14428	31.4	17111.9	32	TCGGTACCTCCGAGAATCCAACGCGCAGA	2919	1572	0	0.137033	2	ZI Mixed Gaba	20 MB GABA	203 LGv-SPFp-SPFm Nkx2-2 Tcf7l2 Gaba	0836 LGv-SPFp-SPFm Nkx2-2 Tcf7l2 Gaba_3	0.199921	C185-86: Tmem114.Lef1.GABA-1
Mus musculus	tuberal hypothalamus and thalamus	Illumina NovaSeq X Plus	ScaleBio Single Cell RNA Sequencing Kit	Het_F_2	Het	F	1.3	1	14428	31.4	17111.9	32	TCGGTACCTCCGAGAATCCAGAGGAGAAT	6389	2712	0	0.0939114	4	TH Prkcd Grin2c Glut_7	12 HY GABA	109 LGv-ZI Otx2 Gaba	0500 LGv-ZI Otx2 Gaba_5	0.560867	C185-1: Shox2.GLU-1
Mus musculus	tuberal hypothalamus and thalamus	Illumina NovaSeq X Plus	ScaleBio Single Cell RNA Sequencing Kit	Het_F_2	Het	F	1.3	1	14428	31.4	17111.9	32	TCGGTACCTCCGAGAATCCCAGACTAAGG	1004	816	0.298805	0.0996016	7	PH-LHA-PVH-SO-PVa Nxph4 Glut	12 HY GABA	095 DMH Prdm13 Gaba	0439 DMH Prdm13 Gaba_1	0.917833	C185-20: Lmx1a.GLU-2
Mus musculus	tuberal hypothalamus and thalamus	Illumina NovaSeq X Plus	ScaleBio Single Cell RNA Sequencing Kit	Het_F_2	Het	F	1.3	1	14428	31.4	17111.9	32	TCGGTACCTCCGAGAATCCCCGCTAAGAG	3554.5	1828	0	0.1688	41	RT-ZI Gnb3 Gaba_2	12 HY GABA	093 RT-ZI Gnb3 Gaba	0435 RT-ZI Gnb3 Gaba_5	0.843045	C185-69: Pvalb.Mixed.GABA-2
Mus musculus	tuberal hypothalamus and thalamus	Illumina NovaSeq X Plus	ScaleBio Single Cell RNA Sequencing Kit	Het_F_2	Het	F	1.3	1	14428	31.4	17111.9	32	TCGGTACCTCCGAGAATCCCCGTATGATT	2307	1456	0	0.173385	5	DMH Gaba	12 HY GABA	102 DMH-LHA Gsx1 Gaba	0470 DMH-LHA Gsx1 Gaba_1	1	C185-113: Nkx2-4.GABA-3
Mus musculus	tuberal hypothalamus and thalamus	Illumina NovaSeq X Plus	ScaleBio Single Cell RNA Sequencing Kit	Het_F_2	Het	F	1.3	1	14428	31.4	17111.9	32	TCGGTACCTCCGAGAATCCCTAACTAGGT	1421	920	0	0.105559	32	Pitx2 Glut	14 HY Glut	135 STN-PSTN Pitx2 Glut	0601 STN-PSTN Pitx2 Glut_4	0.720781	C185-4: Pitx2.Irx5.GLU-2
Mus musculus	tuberal hypothalamus and thalamus	Illumina NovaSeq X Plus	ScaleBio Single Cell RNA Sequencing Kit	Het_F_2	Het	F	1.3	1	14428	31.4	17111.9	32	TCGGTACCTCCGAGAATCCCTAAGCCTTG	6128	2538	0	0.146867	29	MEA Slc17a7 Glut	01 IT-ET Glut	017 CA3 Glut	0076 CA3 Glut_2	0.323401	C185-121: Abi3bp.Meis2.GABA-5
Mus musculus	tuberal hypothalamus and thalamus	Illumina NovaSeq X Plus	ScaleBio Single Cell RNA Sequencing Kit	Het_F_2	Het	F	1.3	1	14428	31.4	17111.9	32	TCGGTACCTCCGAGAATCCCTCGTCGTAG	2862	1606	0	0.0349406	2	ZI Mixed Gaba	24 MY Glut	243 PGRN-PARN-MDRN Hoxb5 Glut	0974 PGRN-PARN-MDRN Hoxb5 Glut_2	0.36142	C185-18: Meis2.Samd3.GLU-2
Mus musculus	tuberal hypothalamus and thalamus	Illumina NovaSeq X Plus	ScaleBio Single Cell RNA Sequencing Kit	Het_F_2	Het	F	1.3	1	14428	31.4	17111.9	32	TCGGTACCTCCGAGAATCCTAGAGGCGTT	3857.5	2019	0	0.168503	63	VMH Nr5a1 Glut_1	14 HY Glut	129 VMH Nr5a1 Glut	0570 VMH Nr5a1 Glut_5	0.449147	C185-22: Unassigned.Fezf1.GLU-3
Mus musculus	tuberal hypothalamus and thalamus	Illumina NovaSeq X Plus	ScaleBio Single Cell RNA Sequencing Kit	Het_F_2	Het	F	1.3	1	14428	31.4	17111.9	32	TCGGTACCTCCGAGAATCCTCGCCGCCGG	2062	1283	0	0.121242	28	ZI/PVH/SBPV Pax6/Prox1 Gaba	12 HY GABA	097 PVHd-SBPV Six3 Prox1 Gaba	0442 PVHd-SBPV Six3 Prox1 Gaba_1	0.531628	C185-99: Piezo2.Lhx6.GABA-1
Mus musculus	tuberal hypothalamus and thalamus	Illumina NovaSeq X Plus	ScaleBio Single Cell RNA Sequencing Kit	Het_F_2	Het	F	1.3	1	14428	31.4	17111.9	32	TCGGTACCTCCGAGAATCCTCGTAGCATC	1011	736	0	0.098912	5	DMH Gaba	12 HY GABA	095 DMH Prdm13 Gaba	0440 DMH Prdm13 Gaba_2	0.961525	C185-96: Ppp1r17.GABA-1
Mus musculus	tuberal hypothalamus and thalamus	Illumina NovaSeq X Plus	ScaleBio Single Cell RNA Sequencing Kit	Het_F_2	Het	F	1.3	1	14428	31.4	17111.9	32	TCGGTACCTCCGAGAATCCTGATTAGGTA	2099	1224	0	0.0476417	2	ZI Mixed Gaba	12 HY GABA	109 LGv-ZI Otx2 Gaba	0498 LGv-ZI Otx2 Gaba_3	0.276552	C185-64: Meis2.Mixed.GABA-2
Mus musculus	tuberal hypothalamus and thalamus	Illumina NovaSeq X Plus	ScaleBio Single Cell RNA Sequencing Kit	Het_F_2	Het	F	1.3	1	14428	31.4	17111.9	32	TCGGTACCTCCGAGAATCCTTGGTAAGGA	3697	1927	0	0.216392	7	PH-LHA-PVH-SO-PVa Nxph4 Glut	19 MB Glut	168 SPA-SPFm-SPFp-POL-PIL-PoT Sp9 Glut	0729 SPA-SPFm-SPFp-POL-PIL-PoT Sp9 Glut_12	0.716728	C185-20: Lmx1a.GLU-2
Mus musculus	tuberal hypothalamus and thalamus	Illumina NovaSeq X Plus	ScaleBio Single Cell RNA Sequencing Kit	Het_F_2	Het	F	1.3	1	14428	31.4	17111.9	32	TCGGTACCTTAGAGTAATAGCGGCTGCGG	1248.67	858	0	0	5	DMH Gaba	12 HY GABA	107 DMH Hmx2 Gaba	0492 DMH Hmx2 Gaba_6	0.48539	C185-115: Npy.Agrp.GABA-4
Mus musculus	tuberal hypothalamus and thalamus	Illumina NovaSeq X Plus	ScaleBio Single Cell RNA Sequencing Kit	Het_F_2	Het	F	1.3	1	14428	31.4	17111.9	32	TCGGTACCTTAGAGTAATATTGATACGAT	3167	1675	0.0315756	0.315756	1	TH Sema5b-Ntrk Glut	18 TH Glut	150 CM-IAD-CL-PCN Sema5b Glut	0651 CM-IAD-CL-PCN Sema5b Glut_3	0.725104	C185-1: Shox2.GLU-1
Mus musculus	tuberal hypothalamus and thalamus	Illumina NovaSeq X Plus	ScaleBio Single Cell RNA Sequencing Kit	Het_F_2	Het	F	1.3	1	14428	31.4	17111.9	32	TCGGTACCTTAGAGTAATATTGCGAGCAT	2999	1650	0.0166722	0.0666889	18	TH Prkcd Grin2c Glut_6	18 TH Glut	150 CM-IAD-CL-PCN Sema5b Glut	0653 CM-IAD-CL-PCN Sema5b Glut_5	0.961603	C185-1: Shox2.GLU-1
Mus musculus	tuberal hypothalamus and thalamus	Illumina NovaSeq X Plus	ScaleBio Single Cell RNA Sequencing Kit	Het_F_2	Het	F	1.3	1	14428	31.4	17111.9	32	TCGTAGCGTCCGAGAATCCCGCGGCCATA	3131	1460	0	0.095816	39	TH Prkcd Grin2c Glut_4	18 TH Glut	151 TH Prkcd Grin2c Glut	0662 TH Prkcd Grin2c Glut_9	1	C185-1: Shox2.GLU-1
Mus musculus	tuberal hypothalamus and thalamus	Illumina NovaSeq X Plus	ScaleBio Single Cell RNA Sequencing Kit	Het_F_2	Het	F	1.3	1	14428	31.4	17111.9	32	TCGTAGCGTCCGAGAATCCCGCTTATCGT	3755	2062	0	0.213049	60	Hist Gaba	12 HY GABA	092 TMv-PMv Tbx3 Hist-Gaba	0430 TMv-PMv Tbx3 Hist-Gaba_2	1	C185-89: Barhl2.Lef1.GABA-1
Mus musculus	tuberal hypothalamus and thalamus	Illumina NovaSeq X Plus	ScaleBio Single Cell RNA Sequencing Kit	Het_F_2	Het	F	1.3	1	14428	31.4	17111.9	32	TCGTAGCGTCCGAGAATCCCTCAATTAGT	3770.17	1986	0.026524	0.225454	0	Mixed	24 MY Glut	243 PGRN-PARN-MDRN Hoxb5 Glut	0974 PGRN-PARN-MDRN Hoxb5 Glut_2	0.362859	C185-18: Meis2.Samd3.GLU-2
Mus musculus	tuberal hypothalamus and thalamus	Illumina NovaSeq X Plus	ScaleBio Single Cell RNA Sequencing Kit	Het_F_2	Het	F	1.3	1	14428	31.4	17111.9	32	TCGTAGCGTCCGAGAATCCTATAATAGTT	2079	1272	0	0.1443	2	ZI Mixed Gaba	14 HY Glut	138 PH Pitx2 Glut	0611 PH Pitx2 Glut_2	0.644613	C185-86: Tmem114.Lef1.GABA-1
Mus musculus	tuberal hypothalamus and thalamus	Illumina NovaSeq X Plus	ScaleBio Single Cell RNA Sequencing Kit	Het_F_2	Het	F	1.3	1	14428	31.4	17111.9	32	TCGTAGCGTCCGAGAATCCTCAATCTCCT	4925	2102	0	0.0609137	40	HY NSCs_2	02 NP-CT-L6b Glut	029 L6b CTX Glut	0111 L6b CTX Glut_2	0.524468	C185-3: NSCs
Mus musculus	tuberal hypothalamus and thalamus	Illumina NovaSeq X Plus	ScaleBio Single Cell RNA Sequencing Kit	Het_F_2	Het	F	1.3	1	14428	31.4	17111.9	32	TCGTAGCGTCTTGCGCCGCAACGAATTCG	1046.67	762	0	0	5	DMH Gaba	12 HY GABA	107 DMH Hmx2 Gaba	0489 DMH Hmx2 Gaba_3	0.605589	C185-91: Gal.Hmcn1.GABA-1
Mus musculus	tuberal hypothalamus and thalamus	Illumina NovaSeq X Plus	ScaleBio Single Cell RNA Sequencing Kit	Het_F_2	Het	F	1.3	1	14428	31.4	17111.9	32	TCGTAGCGTCTTGCGCCGCAGTTGAATCA	1106	776	0	0.0904159	23	RE-Xi Nox4 Glut	18 TH Glut	152 RE-Xi Nox4 Glut	0670 RE-Xi Nox4 Glut_3	0.960881	C185-1: Shox2.GLU-1
Mus musculus	tuberal hypothalamus and thalamus	Illumina NovaSeq X Plus	ScaleBio Single Cell RNA Sequencing Kit	Het_F_2	Het	F	1.3	1	14428	31.4	17111.9	32	TCGTAGCGTCTTGCGCCGCCGCTTATCGT	1316	970	0	0.227964	3	AHN-PVHd-PVR Mixed Gaba	12 HY GABA	107 DMH Hmx2 Gaba	0489 DMH Hmx2 Gaba_3	0.363216	C185-92: Adarb2.Hmcn1.GABA-1
Mus musculus	tuberal hypothalamus and thalamus	Illumina NovaSeq X Plus	ScaleBio Single Cell RNA Sequencing Kit	Het_F_2	Het	F	1.3	1	14428	31.4	17111.9	32	TCGTAGCGTCTTGCGCCGCGGCTTACTCC	1813	1142	0	0.110314	1	TH Sema5b-Ntrk Glut	18 TH Glut	150 CM-IAD-CL-PCN Sema5b Glut	0652 CM-IAD-CL-PCN Sema5b Glut_4	0.638886	C185-1: Shox2.GLU-1
Mus musculus	tuberal hypothalamus and thalamus	Illumina NovaSeq X Plus	ScaleBio Single Cell RNA Sequencing Kit	Het_F_2	Het	F	1.3	1	14428	31.4	17111.9	32	TCGTAGCGTCTTGCGCCGCTCGTAGCATC	1819	1133	0	0.17867	2	ZI Mixed Gaba	12 HY GABA	109 LGv-ZI Otx2 Gaba	0499 LGv-ZI Otx2 Gaba_4	0.199106	C185-106: Sox6.Lhx8.GABA-1
Mus musculus	tuberal hypothalamus and thalamus	Illumina NovaSeq X Plus	ScaleBio Single Cell RNA Sequencing Kit	Het_F_2	Het	F	1.3	1	14428	31.4	17111.9	32	TCGTAGCGTCTTGCGCCGCTTGATACGAT	3109.67	1529	0	0.0321578	17	TH Prkcd Grin2c Glut_3	18 TH Glut	151 TH Prkcd Grin2c Glut	0659 TH Prkcd Grin2c Glut_6	0.44487	C185-1: Shox2.GLU-1
Mus musculus	tuberal hypothalamus and thalamus	Illumina NovaSeq X Plus	ScaleBio Single Cell RNA Sequencing Kit	Het_F_2	Het	F	1.3	1	14428	31.4	17111.9	32	TCGTAGCGTCTTGCGCCGCTTGATTGGCG	1665	1120	0.0600601	0	3	AHN-PVHd-PVR Mixed Gaba	12 HY GABA	099 SBPV-PVa Six6 Satb2 Gaba	0454 SBPV-PVa Six6 Satb2 Gaba_2	0.681332	C185-77: Arx.Lhx1.GABA-2
Mus musculus	tuberal hypothalamus and thalamus	Illumina NovaSeq X Plus	ScaleBio Single Cell RNA Sequencing Kit	Het_F_2	Het	F	1.3	1	14428	31.4	17111.9	32	TCGTAGCGTTAGAGTAATACCGCTAAGAG	1748	1077	0	0.171625	35	PV-PT Ntrk1/Sp9 Glut	19 MB Glut	167 PRC-PAG Tcf7l2 Irx2 Glut	0717 PRC-PAG Tcf7l2 Irx2 Glut_5	0.315742	C185-18: Meis2.Samd3.GLU-2
Mus musculus	tuberal hypothalamus and thalamus	Illumina NovaSeq X Plus	ScaleBio Single Cell RNA Sequencing Kit	Het_F_2	Het	F	1.3	1	14428	31.4	17111.9	32	TCGTCTATTCCGAGAATCCACGGCGTTAA	3504	1779	0	0.0856164	2	ZI Mixed Gaba	20 MB GABA	203 LGv-SPFp-SPFm Nkx2-2 Tcf7l2 Gaba	0838 LGv-SPFp-SPFm Nkx2-2 Tcf7l2 Gaba_5	0.594366	C185-18: Meis2.Samd3.GLU-2
Mus musculus	tuberal hypothalamus and thalamus	Illumina NovaSeq X Plus	ScaleBio Single Cell RNA Sequencing Kit	Het_F_2	Het	F	1.3	1	14428	31.4	17111.9	32	TCGTCTATTCCGAGAATCCATACCTCGAC	6463	2924	0	0.116045	7	PH-LHA-PVH-SO-PVa Nxph4 Glut	19 MB Glut	167 PRC-PAG Tcf7l2 Irx2 Glut	0717 PRC-PAG Tcf7l2 Irx2 Glut_5	0.362489	C185-4: Pitx2.Irx5.GLU-2
Mus musculus	tuberal hypothalamus and thalamus	Illumina NovaSeq X Plus	ScaleBio Single Cell RNA Sequencing Kit	Het_F_2	Het	F	1.3	1	14428	31.4	17111.9	32	TCGTCTATTCCGAGAATCCCAGCTAGCGG	5208	2214	0	0.0640041	1	TH Sema5b-Ntrk Glut	18 TH Glut	151 TH Prkcd Grin2c Glut	0661 TH Prkcd Grin2c Glut_8	1	C185-1: Shox2.GLU-1
Mus musculus	tuberal hypothalamus and thalamus	Illumina NovaSeq X Plus	ScaleBio Single Cell RNA Sequencing Kit	Het_F_2	Het	F	1.3	1	14428	31.4	17111.9	32	TCGTCTATTCCGAGAATCCCCGCTAAGAG	853	575	0	0.0390777	36	PH-LHA-MM Foxb1 Glut	16 HY MM Glut	144 MM Foxb1 Glut	0631 MM Foxb1 Glut_2	0.881684	C185-59: Fign.Foxb1.GLU-8
Mus musculus	tuberal hypothalamus and thalamus	Illumina NovaSeq X Plus	ScaleBio Single Cell RNA Sequencing Kit	Het_F_2	Het	F	1.3	1	14428	31.4	17111.9	32	TCGTCTATTCCGAGAATCCGGTTATCGAA	2084	1207	0	0.0479846	8	TH Prkcd Grin2c Glut_2	18 TH Glut	151 TH Prkcd Grin2c Glut	0654 TH Prkcd Grin2c Glut_1	0.877949	C185-59: Fign.Foxb1.GLU-8
Mus musculus	tuberal hypothalamus and thalamus	Illumina NovaSeq X Plus	ScaleBio Single Cell RNA Sequencing Kit	Het_F_2	Het	F	1.3	1	14428	31.4	17111.9	32	TCGTCTATTCCGAGAATCCGTAGCAGCTA	4702.67	2242	0	0.0425291	37	PVpo-VMPO-MPN Hmx2 Gaba	12 HY GABA	101 ZI Pax6 Gaba	0459 ZI Pax6 Gaba_1	0.318938	C185-87: Fign.Lef1.GABA-1
Mus musculus	tuberal hypothalamus and thalamus	Illumina NovaSeq X Plus	ScaleBio Single Cell RNA Sequencing Kit	Het_F_2	Het	F	1.3	1	14428	31.4	17111.9	32	TCGTCTATTCCGAGAATCCTAGAGGCGTT	2437	1413	0	0.20517	13	STR D1 Gaba	09 CNU-LGE GABA	061 STR D1 Gaba	0268 STR D1 Gaba_4	0.403212	C185-125: Adora2a.Meis2.GABA-5
Mus musculus	tuberal hypothalamus and thalamus	Illumina NovaSeq X Plus	ScaleBio Single Cell RNA Sequencing Kit	Het_F_2	Het	F	1.3	1	14428	31.4	17111.9	32	TCGTCTATTCCGAGAATCCTATTAGACTT	3862	1867	0.129467	0.07768	1	TH Sema5b-Ntrk Glut	18 TH Glut	149 PVT-PT Ntrk1 Glut	0644 PVT-PT Ntrk1 Glut_2	1	C185-1: Shox2.GLU-1
Mus musculus	tuberal hypothalamus and thalamus	Illumina NovaSeq X Plus	ScaleBio Single Cell RNA Sequencing Kit	Het_F_2	Het	F	1.3	1	14428	31.4	17111.9	32	TCGTCTATTCCGAGAATCCTCCTCTGCCG	2678	1586	0	0.224048	32	Pitx2 Glut	26 P GABA	267 CS-PRNr-PCG Tmem163 Otp Gaba	1044 CS-PRNr-PCG Tmem163 Otp Gaba_1	0.679121	C185-4: Pitx2.Irx5.GLU-2
Mus musculus	tuberal hypothalamus and thalamus	Illumina NovaSeq X Plus	ScaleBio Single Cell RNA Sequencing Kit	Het_F_2	Het	F	1.3	1	14428	31.4	17111.9	32	TCGTCTATTCCGAGAATCCTCGTAGCATC	3867.5	1913	0	0.116354	27	TH Prkcd Grin2c Glut_3	18 TH Glut	151 TH Prkcd Grin2c Glut	0666 TH Prkcd Grin2c Glut_13	0.96211	C185-1: Shox2.GLU-1
Mus musculus	tuberal hypothalamus and thalamus	Illumina NovaSeq X Plus	ScaleBio Single Cell RNA Sequencing Kit	Het_F_2	Het	F	1.3	1	14428	31.4	17111.9	32	TCGTCTATTCCGAGAATCCTGATTAGGTA	3966	1900	0	0.151286	1	TH Sema5b-Ntrk Glut	18 TH Glut	151 TH Prkcd Grin2c Glut	0661 TH Prkcd Grin2c Glut_8	0.882468	C185-1: Shox2.GLU-1
Mus musculus	tuberal hypothalamus and thalamus	Illumina NovaSeq X Plus	ScaleBio Single Cell RNA Sequencing Kit	Het_F_2	Het	F	1.3	1	14428	31.4	17111.9	32	TCGTCTATTCCGAGAATCCTTCGAATATT	3350	1791	0	0.179104	27	TH Prkcd Grin2c Glut_3	18 TH Glut	151 TH Prkcd Grin2c Glut	0663 TH Prkcd Grin2c Glut_10	0.72242	C185-1: Shox2.GLU-1
Mus musculus	tuberal hypothalamus and thalamus	Illumina NovaSeq X Plus	ScaleBio Single Cell RNA Sequencing Kit	Het_F_2	Het	F	1.3	1	14428	31.4	17111.9	32	TCGTCTATTCTTGCGCCGCCATTATTATT	3014.5	1666	0	0.28197	18	TH Prkcd Grin2c Glut_6	18 TH Glut	151 TH Prkcd Grin2c Glut	0666 TH Prkcd Grin2c Glut_13	0.806307	C185-1: Shox2.GLU-1
Mus musculus	tuberal hypothalamus and thalamus	Illumina NovaSeq X Plus	ScaleBio Single Cell RNA Sequencing Kit	Het_F_2	Het	F	1.3	1	14428	31.4	17111.9	32	TCGTCTATTCTTGCGCCGCTGGTTGCCGT	1218	806	0.0821018	0.0821018	8	TH Prkcd Grin2c Glut_2	18 TH Glut	151 TH Prkcd Grin2c Glut	0655 TH Prkcd Grin2c Glut_2	0.517719	C185-59: Fign.Foxb1.GLU-8
Mus musculus	tuberal hypothalamus and thalamus	Illumina NovaSeq X Plus	ScaleBio Single Cell RNA Sequencing Kit	Het_F_2	Het	F	1.3	1	14428	31.4	17111.9	32	TCGTCTATTTAGAGTAATAGATTCTTGAA	2882	1746	0	0.173491	0	Mixed	31 OPC-Oligo	327 Oligo NN	1182 NFOL NN_2	0.635576	C185-45: Npvf.Rfx4.GLU-4
Mus musculus	tuberal hypothalamus and thalamus	Illumina NovaSeq X Plus	ScaleBio Single Cell RNA Sequencing Kit	Het_F_2	Het	F	1.3	1	14428	31.4	17111.9	32	TCGTCTATTTAGAGTAATATAGTAAGCCG	1147	769	0	0	36	PH-LHA-MM Foxb1 Glut	16 HY MM Glut	144 MM Foxb1 Glut	0631 MM Foxb1 Glut_2	0.644227	C185-60: Epha8.Foxb1.GLU-8
Mus musculus	tuberal hypothalamus and thalamus	Illumina NovaSeq X Plus	ScaleBio Single Cell RNA Sequencing Kit	Het_F_2	Het	F	1.3	1	14428	31.4	17111.9	32	TCGTCTATTTAGAGTAATATCGTAGCATC	2025	1146	0	0.0740741	13	STR D1 Gaba	09 CNU-LGE GABA	061 STR D1 Gaba	0271 STR D1 Gaba_7	0.398932	C185-121: Abi3bp.Meis2.GABA-5
Mus musculus	tuberal hypothalamus and thalamus	Illumina NovaSeq X Plus	ScaleBio Single Cell RNA Sequencing Kit	Het_F_2	Het	F	1.3	1	14428	31.4	17111.9	32	TCGTTCTGTCCGAGAATCCAATATTACTT	1250.87	893	0	0.159888	21	STR-PAL Chst9 Gaba	09 CNU-LGE GABA	064 STR-PAL Chst9 Gaba	0286 STR-PAL Chst9 Gaba_2	1	C185-124: Ccn1.Meis2.GABA-5
Mus musculus	tuberal hypothalamus and thalamus	Illumina NovaSeq X Plus	ScaleBio Single Cell RNA Sequencing Kit	Het_F_2	Het	F	1.3	1	14428	31.4	17111.9	32	TCGTTCTGTCCGAGAATCCACTATTCATT	5290.5	2449	0	0.132313	0	Mixed	19 MB Glut	168 SPA-SPFm-SPFp-POL-PIL-PoT Sp9 Glut	0724 SPA-SPFm-SPFp-POL-PIL-PoT Sp9 Glut_7	0.486796	C185-18: Meis2.Samd3.GLU-2
Mus musculus	tuberal hypothalamus and thalamus	Illumina NovaSeq X Plus	ScaleBio Single Cell RNA Sequencing Kit	Het_F_2	Het	F	1.3	1	14428	31.4	17111.9	32	TCGTTCTGTCCGAGAATCCCATAGCGACC	1239	887	0	0.0538068	7	PH-LHA-PVH-SO-PVa Nxph4 Glut	14 HY Glut	133 PVH-SO-PVa Otp Glut	0585 PVH-SO-PVa Otp Glut_1	0.404399	C185-9: Ebf3.Nxph4.GLU-2
Mus musculus	tuberal hypothalamus and thalamus	Illumina NovaSeq X Plus	ScaleBio Single Cell RNA Sequencing Kit	Het_F_2	Het	F	1.3	1	14428	31.4	17111.9	32	TCGTTCTGTCCGAGAATCCCCTCAGCTCC	5864	2472	0	0.102319	34	PF Fzd5 Glut	18 TH Glut	154 PF Fzd5 Glut	0674 PF Fzd5 Glut_1	0.840118	C185-1: Shox2.GLU-1
Mus musculus	tuberal hypothalamus and thalamus	Illumina NovaSeq X Plus	ScaleBio Single Cell RNA Sequencing Kit	Het_F_2	Het	F	1.3	1	14428	31.4	17111.9	32	TCGTTCTGTCCGAGAATCCGCGCTATGGT	2872	1628	0	0.0348189	0	Mixed	12 HY GABA	101 ZI Pax6 Gaba	0469 ZI Pax6 Gaba_11	0.484283	C185-148: Pex5l.Ermn.Oligodendrocytes
Mus musculus	tuberal hypothalamus and thalamus	Illumina NovaSeq X Plus	ScaleBio Single Cell RNA Sequencing Kit	Het_F_2	Het	F	1.3	1	14428	31.4	17111.9	32	TCGTTCTGTCCGAGAATCCGCTAACGGAT	3370.5	1650	0	0.0593384	8	TH Prkcd Grin2c Glut_2	18 TH Glut	151 TH Prkcd Grin2c Glut	0654 TH Prkcd Grin2c Glut_1	0.763922	C185-1: Shox2.GLU-1
Mus musculus	tuberal hypothalamus and thalamus	Illumina NovaSeq X Plus	ScaleBio Single Cell RNA Sequencing Kit	Het_F_2	Het	F	1.3	1	14428	31.4	17111.9	32	TCGTTCTGTCCGAGAATCCTAAGTCCTGA	2767.5	1404	0	0.108401	8	TH Prkcd Grin2c Glut_2	18 TH Glut	151 TH Prkcd Grin2c Glut	0655 TH Prkcd Grin2c Glut_2	0.719368	C185-59: Fign.Foxb1.GLU-8
Mus musculus	tuberal hypothalamus and thalamus	Illumina NovaSeq X Plus	ScaleBio Single Cell RNA Sequencing Kit	Het_F_2	Het	F	1.3	1	14428	31.4	17111.9	32	TCGTTCTGTCTTGCGCCGCCGCTTATCGT	4161.5	2053	0	0.0961192	4	TH Prkcd Grin2c Glut_7	18 TH Glut	151 TH Prkcd Grin2c Glut	0661 TH Prkcd Grin2c Glut_8	0.435705	C185-1: Shox2.GLU-1
Mus musculus	tuberal hypothalamus and thalamus	Illumina NovaSeq X Plus	ScaleBio Single Cell RNA Sequencing Kit	Het_F_2	Het	F	1.3	1	14428	31.4	17111.9	32	TCGTTCTGTCTTGCGCCGCGACTGGACCA	1549	848	0	0.107596	8	TH Prkcd Grin2c Glut_2	18 TH Glut	151 TH Prkcd Grin2c Glut	0654 TH Prkcd Grin2c Glut_1	0.558696	C185-3: NSCs
Mus musculus	tuberal hypothalamus and thalamus	Illumina NovaSeq X Plus	ScaleBio Single Cell RNA Sequencing Kit	Het_F_2	Het	F	1.3	1	14428	31.4	17111.9	32	TCGTTCTGTCTTGCGCCGCGCATCGTATG	2308	1434	0	0.129983	35	PV-PT Ntrk1/Sp9 Glut	18 TH Glut	149 PVT-PT Ntrk1 Glut	0644 PVT-PT Ntrk1 Glut_2	1	C185-1: Shox2.GLU-1
Mus musculus	tuberal hypothalamus and thalamus	Illumina NovaSeq X Plus	ScaleBio Single Cell RNA Sequencing Kit	Het_F_2	Het	F	1.3	1	14428	31.4	17111.9	32	TCGTTCTGTCTTGCGCCGCTATTAGACTT	3662	1816	0	0.136537	18	TH Prkcd Grin2c Glut_6	18 TH Glut	151 TH Prkcd Grin2c Glut	0656 TH Prkcd Grin2c Glut_3	0.686594	C185-1: Shox2.GLU-1
Mus musculus	tuberal hypothalamus and thalamus	Illumina NovaSeq X Plus	ScaleBio Single Cell RNA Sequencing Kit	Het_F_2	Het	F	1.3	1	14428	31.4	17111.9	32	TCTACTTACCCGAGAATCCAACGCGCAGA	2330	1320	0	0	39	TH Prkcd Grin2c Glut_4	18 TH Glut	151 TH Prkcd Grin2c Glut	0662 TH Prkcd Grin2c Glut_9	1	C185-1: Shox2.GLU-1
Mus musculus	tuberal hypothalamus and thalamus	Illumina NovaSeq X Plus	ScaleBio Single Cell RNA Sequencing Kit	Het_F_2	Het	F	1.3	1	14428	31.4	17111.9	32	TCTACTTACCCGAGAATCCCTAACTAGGT	4394.5	2327	0	0.0910229	24	Mixed Meis2 Gaba	12 HY GABA	097 PVHd-SBPV Six3 Prox1 Gaba	0443 PVHd-SBPV Six3 Prox1 Gaba_2	0.281114	C185-4: Pitx2.Irx5.GLU-2
Mus musculus	tuberal hypothalamus and thalamus	Illumina NovaSeq X Plus	ScaleBio Single Cell RNA Sequencing Kit	Het_F_2	Het	F	1.3	1	14428	31.4	17111.9	32	TCTACTTACCCGAGAATCCCTATATAGCC	6808.33	2807	0	0.117503	1	TH Sema5b-Ntrk Glut	18 TH Glut	150 CM-IAD-CL-PCN Sema5b Glut	0652 CM-IAD-CL-PCN Sema5b Glut_4	0.439309	C185-1: Shox2.GLU-1
Mus musculus	tuberal hypothalamus and thalamus	Illumina NovaSeq X Plus	ScaleBio Single Cell RNA Sequencing Kit	Het_F_2	Het	F	1.3	1	14428	31.4	17111.9	32	TCTACTTACCTTGCGCCGCAGATTACGTT	1700	998	0	0.235294	17	TH Prkcd Grin2c Glut_3	18 TH Glut	151 TH Prkcd Grin2c Glut	0667 TH Prkcd Grin2c Glut_14	0.563058	C185-1: Shox2.GLU-1
Mus musculus	tuberal hypothalamus and thalamus	Illumina NovaSeq X Plus	ScaleBio Single Cell RNA Sequencing Kit	Het_F_2	Het	F	1.3	1	14428	31.4	17111.9	32	TCTACTTACCTTGCGCCGCATACCTCGAC	1794	1184	0	0.0557414	7	PH-LHA-PVH-SO-PVa Nxph4 Glut	14 HY Glut	134 PH-ant-LHA Otp Bsx Glut	0591 PH-ant-LHA Otp Bsx Glut_1	0.527311	C185-9: Ebf3.Nxph4.GLU-2
Mus musculus	tuberal hypothalamus and thalamus	Illumina NovaSeq X Plus	ScaleBio Single Cell RNA Sequencing Kit	Het_F_2	Het	F	1.3	1	14428	31.4	17111.9	32	TCTACTTACCTTGCGCCGCCGCGGCCATA	2241	1379	0	0.15618	32	Pitx2 Glut	14 HY Glut	135 STN-PSTN Pitx2 Glut	0598 STN-PSTN Pitx2 Glut_1	0.680918	C185-4: Pitx2.Irx5.GLU-2
Mus musculus	tuberal hypothalamus and thalamus	Illumina NovaSeq X Plus	ScaleBio Single Cell RNA Sequencing Kit	Het_F_2	Het	F	1.3	1	14428	31.4	17111.9	32	TCTACTTACCTTGCGCCGCTAAGTCCTGA	1342	873	0	0.0745156	9	RT-ZI Gnb3 Gaba_2	12 HY GABA	093 RT-ZI Gnb3 Gaba	0435 RT-ZI Gnb3 Gaba_5	0.919375	C185-69: Pvalb.Mixed.GABA-2
Mus musculus	tuberal hypothalamus and thalamus	Illumina NovaSeq X Plus	ScaleBio Single Cell RNA Sequencing Kit	Het_F_2	Het	F	1.3	1	14428	31.4	17111.9	32	TCTACTTACTAGAGTAATACTCAATTAGT	1596	1061	0	0.125313	2	ZI Mixed Gaba	12 HY GABA	109 LGv-ZI Otx2 Gaba	0496 LGv-ZI Otx2 Gaba_1	0.405793	C185-64: Meis2.Mixed.GABA-2
Mus musculus	tuberal hypothalamus and thalamus	Illumina NovaSeq X Plus	ScaleBio Single Cell RNA Sequencing Kit	Het_F_2	Het	F	1.3	1	14428	31.4	17111.9	32	TCTAGGAATCCGAGAATCCATTATGCAAG	4043	1913	0	0.0494682	43	AV Col27a1 Glut	18 TH Glut	148 AV Col27a1 Glut	0642 AV Col27a1 Glut_1	0.76258	C185-1: Shox2.GLU-1
Mus musculus	tuberal hypothalamus and thalamus	Illumina NovaSeq X Plus	ScaleBio Single Cell RNA Sequencing Kit	Het_F_2	Het	F	1.3	1	14428	31.4	17111.9	32	TCTAGGAATCCGAGAATCCATTCTTAGCT	2051	1281	0	0	28	ZI/PVH/SBPV Pax6/Prox1 Gaba	12 HY GABA	101 ZI Pax6 Gaba	0466 ZI Pax6 Gaba_8	0.284384	C185-99: Piezo2.Lhx6.GABA-1
Mus musculus	tuberal hypothalamus and thalamus	Illumina NovaSeq X Plus	ScaleBio Single Cell RNA Sequencing Kit	Het_F_2	Het	F	1.3	1	14428	31.4	17111.9	32	TCTAGGAATCCGAGAATCCGATTCTTGAA	4233	2114	0	0.0826837	7	PH-LHA-PVH-SO-PVa Nxph4 Glut	24 MY Glut	243 PGRN-PARN-MDRN Hoxb5 Glut	0974 PGRN-PARN-MDRN Hoxb5 Glut_2	0.442431	C185-4: Pitx2.Irx5.GLU-2
Mus musculus	tuberal hypothalamus and thalamus	Illumina NovaSeq X Plus	ScaleBio Single Cell RNA Sequencing Kit	Het_F_2	Het	F	1.3	1	14428	31.4	17111.9	32	TCTAGGAATCCGAGAATCCGTACTCCTAT	4637.5	2314	0	0.12938	0	Mixed	12 HY GABA	098 AHN-SBPV-PVHd Pdrm12 Gaba	0451 AHN-SBPV-PVHd Pdrm12 Gaba_6	0.287957	C185-65: Unassigned.Mixed.GABA-2
Mus musculus	tuberal hypothalamus and thalamus	Illumina NovaSeq X Plus	ScaleBio Single Cell RNA Sequencing Kit	Het_F_2	Het	F	1.3	1	14428	31.4	17111.9	32	TCTAGGAATCCGAGAATCCTTGGCAAGCC	2610.67	1545	0	0.0766088	38	TU-ARH Otp Six6 Gaba	12 HY GABA	104 TU-ARH Otp Six6 Gaba	0480 TU-ARH Otp Six6 Gaba_3	0.677935	C185-118: Otp.Sst.GABA-4
Mus musculus	tuberal hypothalamus and thalamus	Illumina NovaSeq X Plus	ScaleBio Single Cell RNA Sequencing Kit	Het_F_2	Het	F	1.3	1	14428	31.4	17111.9	32	TCTAGGAATCTTGCGCCGCCATTATTATT	3757	1666	0	0.053234	40	HY NSCs_2	02 NP-CT-L6b Glut	030 L6 CT CTX Glut	0118 L6 CT CTX Glut_5	0.521341	C185-3: NSCs
Mus musculus	tuberal hypothalamus and thalamus	Illumina NovaSeq X Plus	ScaleBio Single Cell RNA Sequencing Kit	Het_F_2	Het	F	1.3	1	14428	31.4	17111.9	32	TCTAGGAATCTTGCGCCGCTAGAGGCGTT	2023	1361	0	0.0164772	5	DMH Gaba	14 HY Glut	126 ARH-PVp Tbx3 Glut	0555 ARH-PVp Tbx3 Glut_2	0.565553	C185-50: Ttr.Pomc.GLU-5
Mus musculus	tuberal hypothalamus and thalamus	Illumina NovaSeq X Plus	ScaleBio Single Cell RNA Sequencing Kit	Het_F_2	Het	F	1.3	1	14428	31.4	17111.9	32	TCTAGGAATCTTGCGCCGCTCGCCGCCGG	2538	1348	0	0.0394011	17	TH Prkcd Grin2c Glut_3	18 TH Glut	151 TH Prkcd Grin2c Glut	0659 TH Prkcd Grin2c Glut_6	0.482338	C185-1: Shox2.GLU-1
Mus musculus	tuberal hypothalamus and thalamus	Illumina NovaSeq X Plus	ScaleBio Single Cell RNA Sequencing Kit	Het_F_2	Het	F	1.3	1	14428	31.4	17111.9	32	TCTAGGAATTAGAGTAATAAGTTCTCATG	1007	709	0	0.0993049	11	Trh Glut	14 HY Glut	140 PMd-LHA Foxb1 Glut	0619 PMd-LHA Foxb1 Glut_1	0.481384	C185-9: Ebf3.Nxph4.GLU-2
Mus musculus	tuberal hypothalamus and thalamus	Illumina NovaSeq X Plus	ScaleBio Single Cell RNA Sequencing Kit	Het_F_2	Het	F	1.3	1	14428	31.4	17111.9	32	TCTATACCTCCGAGAATCCAATATTACTT	4023	1942	0	0.132571	13	STR D1 Gaba	09 CNU-LGE GABA	061 STR D1 Gaba	0267 STR D1 Gaba_3	0.397707	C185-126: Tac1.Meis2.GABA-5
Mus musculus	tuberal hypothalamus and thalamus	Illumina NovaSeq X Plus	ScaleBio Single Cell RNA Sequencing Kit	Het_F_2	Het	F	1.3	1	14428	31.4	17111.9	32	TCTATACCTCCGAGAATCCATTCTTAGCT	5270	2595	0	0.189753	32	Pitx2 Glut	14 HY Glut	135 STN-PSTN Pitx2 Glut	0603 STN-PSTN Pitx2 Glut_6	0.760108	C185-4: Pitx2.Irx5.GLU-2
Mus musculus	tuberal hypothalamus and thalamus	Illumina NovaSeq X Plus	ScaleBio Single Cell RNA Sequencing Kit	Het_F_2	Het	F	1.3	1	14428	31.4	17111.9	32	TCTATACCTCCGAGAATCCGCTAACGGAT	2250.5	1402	0	0.0888691	0	Mixed	24 MY Glut	243 PGRN-PARN-MDRN Hoxb5 Glut	0974 PGRN-PARN-MDRN Hoxb5 Glut_2	0.442501	C185-20: Lmx1a.GLU-2
Mus musculus	tuberal hypothalamus and thalamus	Illumina NovaSeq X Plus	ScaleBio Single Cell RNA Sequencing Kit	Het_F_2	Het	F	1.3	1	14428	31.4	17111.9	32	TCTATACCTCTTGCGCCGCACCAGGCGCA	1955.75	1231	0	0	7	PH-LHA-PVH-SO-PVa Nxph4 Glut	14 HY Glut	141 PH-SUM Foxa1 Glut	0626 PH-SUM Foxa1 Glut_5	1	C185-20: Lmx1a.GLU-2
Mus musculus	tuberal hypothalamus and thalamus	Illumina NovaSeq X Plus	ScaleBio Single Cell RNA Sequencing Kit	Het_F_2	Het	F	1.3	1	14428	31.4	17111.9	32	TCTATACCTCTTGCGCCGCACGGCGTTAA	3309	1792	0	0.0755515	18	TH Prkcd Grin2c Glut_6	18 TH Glut	151 TH Prkcd Grin2c Glut	0654 TH Prkcd Grin2c Glut_1	0.445849	C185-1: Shox2.GLU-1
Mus musculus	tuberal hypothalamus and thalamus	Illumina NovaSeq X Plus	ScaleBio Single Cell RNA Sequencing Kit	Het_F_2	Het	F	1.3	1	14428	31.4	17111.9	32	TCTATACCTCTTGCGCCGCCATAGCGACC	949	692	0	0	5	DMH Gaba	20 MB GABA	203 LGv-SPFp-SPFm Nkx2-2 Tcf7l2 Gaba	0839 LGv-SPFp-SPFm Nkx2-2 Tcf7l2 Gaba_6	0.919962	C185-36: Vcan.GLU-3
Mus musculus	tuberal hypothalamus and thalamus	Illumina NovaSeq X Plus	ScaleBio Single Cell RNA Sequencing Kit	Het_F_2	Het	F	1.3	1	14428	31.4	17111.9	32	TCTATACCTCTTGCGCCGCCGTCGAGCGC	2783	1563	0	0.0898312	34	PF Fzd5 Glut	18 TH Glut	154 PF Fzd5 Glut	0675 PF Fzd5 Glut_2	0.804546	C185-1: Shox2.GLU-1
Mus musculus	tuberal hypothalamus and thalamus	Illumina NovaSeq X Plus	ScaleBio Single Cell RNA Sequencing Kit	Het_F_2	Het	F	1.3	1	14428	31.4	17111.9	32	TCTATACCTCTTGCGCCGCGCGTTCCGTT	1950.33	1269	0	0.102547	1	TH Sema5b-Ntrk Glut	18 TH Glut	150 CM-IAD-CL-PCN Sema5b Glut	0652 CM-IAD-CL-PCN Sema5b Glut_4	1	C185-1: Shox2.GLU-1
Mus musculus	tuberal hypothalamus and thalamus	Illumina NovaSeq X Plus	ScaleBio Single Cell RNA Sequencing Kit	Het_F_2	Het	F	1.3	1	14428	31.4	17111.9	32	TCTATACCTCTTGCGCCGCGCTAACGGAT	1655	1066	0	0.120846	32	Pitx2 Glut	14 HY Glut	136 PMv-TMv Pitx2 Glut	0605 PMv-TMv Pitx2 Glut_1	0.96148	C185-4: Pitx2.Irx5.GLU-2
Mus musculus	tuberal hypothalamus and thalamus	Illumina NovaSeq X Plus	ScaleBio Single Cell RNA Sequencing Kit	Het_F_2	Het	F	1.3	1	14428	31.4	17111.9	32	TCTATCCAACCGAGAATCCCGCTTATCGT	2575	1505	0	0.038835	2	ZI Mixed Gaba	24 MY Glut	243 PGRN-PARN-MDRN Hoxb5 Glut	0974 PGRN-PARN-MDRN Hoxb5 Glut_2	0.242476	C185-52: Bace2.GLU-5
Mus musculus	tuberal hypothalamus and thalamus	Illumina NovaSeq X Plus	ScaleBio Single Cell RNA Sequencing Kit	Het_F_2	Het	F	1.3	1	14428	31.4	17111.9	32	TCTATCCAACCGAGAATCCCTAACTAGGT	1086	717	0	0.276243	22	Lhx6/Lhx8 Gaba	08 CNU-MGE GABA	054 STR Prox1 Lhx6 Gaba	0234 STR Prox1 Lhx6 Gaba_2	1	C185-101: Igfbp4.Lhx6.GABA-1
Mus musculus	tuberal hypothalamus and thalamus	Illumina NovaSeq X Plus	ScaleBio Single Cell RNA Sequencing Kit	Het_F_2	Het	F	1.3	1	14428	31.4	17111.9	32	TCTATCCAACCGAGAATCCCTATATAGCC	11595	3775	0.00862441	0.275662	0	Mixed	24 MY Glut	243 PGRN-PARN-MDRN Hoxb5 Glut	0974 PGRN-PARN-MDRN Hoxb5 Glut_2	0.161005	C185-148: Pex5l.Ermn.Oligodendrocytes
Mus musculus	tuberal hypothalamus and thalamus	Illumina NovaSeq X Plus	ScaleBio Single Cell RNA Sequencing Kit	Het_F_2	Het	F	1.3	1	14428	31.4	17111.9	32	TCTATCCAACCGAGAATCCGATCTTCGCA	2183	1215	0.0458085	0.137426	9	RT-ZI Gnb3 Gaba_2	12 HY GABA	093 RT-ZI Gnb3 Gaba	0435 RT-ZI Gnb3 Gaba_5	0.762048	C185-69: Pvalb.Mixed.GABA-2
Mus musculus	tuberal hypothalamus and thalamus	Illumina NovaSeq X Plus	ScaleBio Single Cell RNA Sequencing Kit	Het_F_2	Het	F	1.3	1	14428	31.4	17111.9	32	TCTATCCAACCGAGAATCCGTAGCAGCTA	2896	1599	0	0	12	VMH Nr5a1 Glut_2	14 HY Glut	129 VMH Nr5a1 Glut	0570 VMH Nr5a1 Glut_5	1	C185-38: Nfia.Tcf4.GLU-3
Mus musculus	tuberal hypothalamus and thalamus	Illumina NovaSeq X Plus	ScaleBio Single Cell RNA Sequencing Kit	Het_F_2	Het	F	1.3	1	14428	31.4	17111.9	32	TCTATCCAACCGAGAATCCGTAGGCTGCA	2509.75	1530	0	0.199223	5	DMH Gaba	12 HY GABA	107 DMH Hmx2 Gaba	0490 DMH Hmx2 Gaba_4	0.559483	C185-91: Gal.Hmcn1.GABA-1
Mus musculus	tuberal hypothalamus and thalamus	Illumina NovaSeq X Plus	ScaleBio Single Cell RNA Sequencing Kit	Het_F_2	Het	F	1.3	1	14428	31.4	17111.9	32	TCTATCCAACTTGCGCCGCACGGCGTTAA	2314	1340	0	0.259291	7	PH-LHA-PVH-SO-PVa Nxph4 Glut	19 MB Glut	168 SPA-SPFm-SPFp-POL-PIL-PoT Sp9 Glut	0720 SPA-SPFm-SPFp-POL-PIL-PoT Sp9 Glut_3	0.272468	C185-20: Lmx1a.GLU-2
Mus musculus	tuberal hypothalamus and thalamus	Illumina NovaSeq X Plus	ScaleBio Single Cell RNA Sequencing Kit	Het_F_2	Het	F	1.3	1	14428	31.4	17111.9	32	TCTATCCAACTTGCGCCGCCTAAGCCTTG	3254	1686	0	0.0921942	8	TH Prkcd Grin2c Glut_2	18 TH Glut	151 TH Prkcd Grin2c Glut	0659 TH Prkcd Grin2c Glut_6	0.516959	C185-1: Shox2.GLU-1
Mus musculus	tuberal hypothalamus and thalamus	Illumina NovaSeq X Plus	ScaleBio Single Cell RNA Sequencing Kit	Het_F_2	Het	F	1.3	1	14428	31.4	17111.9	32	TCTATCCAACTTGCGCCGCTTCGAATATT	4306	2224	0	0.116117	41	RT-ZI Gnb3 Gaba_2	12 HY GABA	109 LGv-ZI Otx2 Gaba	0500 LGv-ZI Otx2 Gaba_5	0.683162	C185-69: Pvalb.Mixed.GABA-2
Mus musculus	tuberal hypothalamus and thalamus	Illumina NovaSeq X Plus	ScaleBio Single Cell RNA Sequencing Kit	Het_F_2	Het	F	1.3	1	14428	31.4	17111.9	32	TCTATCCAACTTGCGCCGCTTGGTAAGGA	3049	1592	0	0.0655953	67	ADP-MPO Trp73 Glut	13 CNU-HYa Glut	118 ADP-MPO Trp73 Glut	0529 ADP-MPO Trp73 Glut_3	0.68109	C185-18: Meis2.Samd3.GLU-2
Mus musculus	tuberal hypothalamus and thalamus	Illumina NovaSeq X Plus	ScaleBio Single Cell RNA Sequencing Kit	Het_F_2	Het	F	1.3	1	14428	31.4	17111.9	32	TCTATCCAATAGAGTAATAGTAGGCTGCA	3810	1811	0	0.0262467	29	MEA Slc17a7 Glut	01 IT-ET Glut	012 MEA Slc17a7 Glut	0055 MEA Slc17a7 Glut_1	0.445322	C185-3: NSCs
Mus musculus	tuberal hypothalamus and thalamus	Illumina NovaSeq X Plus	ScaleBio Single Cell RNA Sequencing Kit	Het_F_2	Het	F	1.3	1	14428	31.4	17111.9	32	TCTATCCAATAGAGTAATATGCGACCTCT	4276	1989	0	0.070159	9	RT-ZI Gnb3 Gaba_2	12 HY GABA	093 RT-ZI Gnb3 Gaba	0435 RT-ZI Gnb3 Gaba_5	0.920351	C185-69: Pvalb.Mixed.GABA-2
Mus musculus	tuberal hypothalamus and thalamus	Illumina NovaSeq X Plus	ScaleBio Single Cell RNA Sequencing Kit	Het_F_2	Het	F	1.3	1	14428	31.4	17111.9	32	TCTCCGAATCCGAGAATCCAGGTCAGCTT	5542	2643	0	0.108264	0	Mixed	12 HY GABA	097 PVHd-SBPV Six3 Prox1 Gaba	0443 PVHd-SBPV Six3 Prox1 Gaba_2	0.24075	C185-97: St18.Lhx6.GABA-1
Mus musculus	tuberal hypothalamus and thalamus	Illumina NovaSeq X Plus	ScaleBio Single Cell RNA Sequencing Kit	Het_F_2	Het	F	1.3	1	14428	31.4	17111.9	32	TCTCCGAATCCGAGAATCCGAACTCGACT	3467.5	1787	0	0.0288392	18	TH Prkcd Grin2c Glut_6	18 TH Glut	151 TH Prkcd Grin2c Glut	0659 TH Prkcd Grin2c Glut_6	0.350684	C185-3: NSCs
Mus musculus	tuberal hypothalamus and thalamus	Illumina NovaSeq X Plus	ScaleBio Single Cell RNA Sequencing Kit	Het_F_2	Het	F	1.3	1	14428	31.4	17111.9	32	TCTCCGAATCCGAGAATCCGCTAACGGAT	2211	1370	0	0.158299	16	STR D1/D2 Gaba	09 CNU-LGE GABA	061 STR D1 Gaba	0271 STR D1 Gaba_7	0.393994	C185-126: Tac1.Meis2.GABA-5
Mus musculus	tuberal hypothalamus and thalamus	Illumina NovaSeq X Plus	ScaleBio Single Cell RNA Sequencing Kit	Het_F_2	Het	F	1.3	1	14428	31.4	17111.9	32	TCTCCGAATCCGAGAATCCTATTAGACTT	3930	2000	0	0.0508906	11	Trh Glut	24 MY Glut	243 PGRN-PARN-MDRN Hoxb5 Glut	0974 PGRN-PARN-MDRN Hoxb5 Glut_2	0.487903	C185-12: Ebf1.Trh.GLU-2
Mus musculus	tuberal hypothalamus and thalamus	Illumina NovaSeq X Plus	ScaleBio Single Cell RNA Sequencing Kit	Het_F_2	Het	F	1.3	1	14428	31.4	17111.9	32	TCTCCGAATCCGAGAATCCTTCGAATATT	2604	1555	0	0.0576037	0	Mixed	12 HY GABA	103 PVHd-DMH Lhx6 Gaba	0476 PVHd-DMH Lhx6 Gaba_3	0.283103	C185-148: Pex5l.Ermn.Oligodendrocytes
Mus musculus	tuberal hypothalamus and thalamus	Illumina NovaSeq X Plus	ScaleBio Single Cell RNA Sequencing Kit	Het_F_2	Het	F	1.3	1	14428	31.4	17111.9	32	TCTCCGAATCTTGCGCCGCACCAGGCGCA	1132	823	0	0.206125	16	STR D1/D2 Gaba	09 CNU-LGE GABA	061 STR D1 Gaba	0268 STR D1 Gaba_4	0.361368	C185-64: Meis2.Mixed.GABA-2
Mus musculus	tuberal hypothalamus and thalamus	Illumina NovaSeq X Plus	ScaleBio Single Cell RNA Sequencing Kit	Het_F_2	Het	F	1.3	1	14428	31.4	17111.9	32	TCTCCGAATCTTGCGCCGCAGCCGTAGTT	3931	1994	0	0.0847961	18	TH Prkcd Grin2c Glut_6	18 TH Glut	151 TH Prkcd Grin2c Glut	0666 TH Prkcd Grin2c Glut_13	0.92361	C185-1: Shox2.GLU-1
Mus musculus	tuberal hypothalamus and thalamus	Illumina NovaSeq X Plus	ScaleBio Single Cell RNA Sequencing Kit	Het_F_2	Het	F	1.3	1	14428	31.4	17111.9	32	TCTCCGAATCTTGCGCCGCATTGGCAGAT	1762	1032	0	0.170261	1	TH Sema5b-Ntrk Glut	18 TH Glut	151 TH Prkcd Grin2c Glut	0667 TH Prkcd Grin2c Glut_14	1	C185-1: Shox2.GLU-1
Mus musculus	tuberal hypothalamus and thalamus	Illumina NovaSeq X Plus	ScaleBio Single Cell RNA Sequencing Kit	Het_F_2	Het	F	1.3	1	14428	31.4	17111.9	32	TCTCCGAATCTTGCGCCGCGTAGCAGCTA	2939	1608	0	0.187138	22	Lhx6/Lhx8 Gaba	07 CTX-MGE GABA	053 Sst Gaba	0219 Sst Gaba_6	0.723817	C185-101: Igfbp4.Lhx6.GABA-1
Mus musculus	tuberal hypothalamus and thalamus	Illumina NovaSeq X Plus	ScaleBio Single Cell RNA Sequencing Kit	Het_F_2	Het	F	1.3	1	14428	31.4	17111.9	32	TCTCCGAATCTTGCGCCGCTAAGTCCTGA	1920	1154	0	0.104167	32	Pitx2 Glut	14 HY Glut	136 PMv-TMv Pitx2 Glut	0606 PMv-TMv Pitx2 Glut_2	1	C185-6: Rxfp1.Irx5.GLU-2
Mus musculus	tuberal hypothalamus and thalamus	Illumina NovaSeq X Plus	ScaleBio Single Cell RNA Sequencing Kit	Het_F_2	Het	F	1.3	1	14428	31.4	17111.9	32	TCTCCGAATCTTGCGCCGCTGGACGACTA	2315.5	1360	0	0.156554	40	HY NSCs_2	02 NP-CT-L6b Glut	030 L6 CT CTX Glut	0118 L6 CT CTX Glut_5	0.443346	C185-3: NSCs
Mus musculus	tuberal hypothalamus and thalamus	Illumina NovaSeq X Plus	ScaleBio Single Cell RNA Sequencing Kit	Het_F_2	Het	F	1.3	1	14428	31.4	17111.9	32	TCTCGCTCTCCGAGAATCCCGTCGAGCGC	3195	1713	0	0.0938967	7	PH-LHA-PVH-SO-PVa Nxph4 Glut	19 MB Glut	168 SPA-SPFm-SPFp-POL-PIL-PoT Sp9 Glut	0718 SPA-SPFm-SPFp-POL-PIL-PoT Sp9 Glut_1	0.842731	C185-20: Lmx1a.GLU-2
Mus musculus	tuberal hypothalamus and thalamus	Illumina NovaSeq X Plus	ScaleBio Single Cell RNA Sequencing Kit	Het_F_2	Het	F	1.3	1	14428	31.4	17111.9	32	TCTCGCTCTCCGAGAATCCGACTGGACCA	4173.25	2051	0	0.0838675	20	ZI Pax6 Gaba	12 HY GABA	101 ZI Pax6 Gaba	0460 ZI Pax6 Gaba_2	0.882696	C185-64: Meis2.Mixed.GABA-2
Mus musculus	tuberal hypothalamus and thalamus	Illumina NovaSeq X Plus	ScaleBio Single Cell RNA Sequencing Kit	Het_F_2	Het	F	1.3	1	14428	31.4	17111.9	32	TCTCGCTCTCCGAGAATCCGAGCGCGATG	2862.25	1628	0	0.104813	60	Hist Gaba	12 HY GABA	105 TMd-DMH Foxd2 Gaba	0481 TMd-DMH Foxd2 Gaba_1	0.956304	C185-88: Sox14.Lef1.GABA-1
Mus musculus	tuberal hypothalamus and thalamus	Illumina NovaSeq X Plus	ScaleBio Single Cell RNA Sequencing Kit	Het_F_2	Het	F	1.3	1	14428	31.4	17111.9	32	TCTCGCTCTCCGAGAATCCGATCTTCGCA	3998	2106	0.0250125	0.10005	1	TH Sema5b-Ntrk Glut	18 TH Glut	149 PVT-PT Ntrk1 Glut	0643 PVT-PT Ntrk1 Glut_1	0.399051	C185-18: Meis2.Samd3.GLU-2
Mus musculus	tuberal hypothalamus and thalamus	Illumina NovaSeq X Plus	ScaleBio Single Cell RNA Sequencing Kit	Het_F_2	Het	F	1.3	1	14428	31.4	17111.9	32	TCTCGCTCTCCGAGAATCCGCATCGTATG	3972	1890	0	0.125881	30	TH Prkcd Grin2c Glut_3	18 TH Glut	151 TH Prkcd Grin2c Glut	0659 TH Prkcd Grin2c Glut_6	0.960772	C185-1: Shox2.GLU-1
Mus musculus	tuberal hypothalamus and thalamus	Illumina NovaSeq X Plus	ScaleBio Single Cell RNA Sequencing Kit	Het_F_2	Het	F	1.3	1	14428	31.4	17111.9	32	TCTCGCTCTCCGAGAATCCTCGGATTCGG	3210.5	1697	0	0.228417	29	MEA Slc17a7 Glut	01 IT-ET Glut	017 CA3 Glut	0077 CA3 Glut_3	0.884546	C185-3: NSCs
Mus musculus	tuberal hypothalamus and thalamus	Illumina NovaSeq X Plus	ScaleBio Single Cell RNA Sequencing Kit	Het_F_2	Het	F	1.3	1	14428	31.4	17111.9	32	TCTCGCTCTCCGAGAATCCTTGATACGAT	6778.5	2772	0	0.103268	51	TH Prkcd Grin2c	18 TH Glut	147 AD Serpinb7 Glut	0641 AD Serpinb7 Glut_1	0.519979	C185-1: Shox2.GLU-1
Mus musculus	tuberal hypothalamus and thalamus	Illumina NovaSeq X Plus	ScaleBio Single Cell RNA Sequencing Kit	Het_F_2	Het	F	1.3	1	14428	31.4	17111.9	32	TCTCGCTCTCCGAGAATCCTTGGTAAGGA	2697.67	1495	0	0.111207	9	RT-ZI Gnb3 Gaba_2	12 HY GABA	093 RT-ZI Gnb3 Gaba	0435 RT-ZI Gnb3 Gaba_5	0.961334	C185-69: Pvalb.Mixed.GABA-2
Mus musculus	tuberal hypothalamus and thalamus	Illumina NovaSeq X Plus	ScaleBio Single Cell RNA Sequencing Kit	Het_F_2	Het	F	1.3	1	14428	31.4	17111.9	32	TCTCGCTCTCTTGCGCCGCCCGTATGATT	1783.6	1120	0	0.0560664	22	Lhx6/Lhx8 Gaba	08 CNU-MGE GABA	054 STR Prox1 Lhx6 Gaba	0234 STR Prox1 Lhx6 Gaba_2	0.843964	C185-101: Igfbp4.Lhx6.GABA-1
Mus musculus	tuberal hypothalamus and thalamus	Illumina NovaSeq X Plus	ScaleBio Single Cell RNA Sequencing Kit	Het_F_2	Het	F	1.3	1	14428	31.4	17111.9	32	TCTCGCTCTCTTGCGCCGCTATTAGACTT	3459	1830	0	0	18	TH Prkcd Grin2c Glut_6	18 TH Glut	151 TH Prkcd Grin2c Glut	0659 TH Prkcd Grin2c Glut_6	0.439332	C185-1: Shox2.GLU-1
Mus musculus	tuberal hypothalamus and thalamus	Illumina NovaSeq X Plus	ScaleBio Single Cell RNA Sequencing Kit	Het_F_2	Het	F	1.3	1	14428	31.4	17111.9	32	TCTCGCTCTCTTGCGCCGCTTGATTGGCG	984	694	0	0.101626	13	STR D1 Gaba	09 CNU-LGE GABA	061 STR D1 Gaba	0271 STR D1 Gaba_7	0.439584	C185-126: Tac1.Meis2.GABA-5
Mus musculus	tuberal hypothalamus and thalamus	Illumina NovaSeq X Plus	ScaleBio Single Cell RNA Sequencing Kit	Het_F_2	Het	F	1.3	1	14428	31.4	17111.9	32	TCTCGCTCTTAGAGTAATAGCGTTCCGTT	3243.5	1775	0	0.0924927	12	VMH Nr5a1 Glut_2	14 HY Glut	129 VMH Nr5a1 Glut	0568 VMH Nr5a1 Glut_3	0.958908	C185-30: Hmcn2.Gpr149.GLU-3
Mus musculus	tuberal hypothalamus and thalamus	Illumina NovaSeq X Plus	ScaleBio Single Cell RNA Sequencing Kit	Het_F_2	Het	F	1.3	1	14428	31.4	17111.9	32	TCTCTCCATCCGAGAATCCACGGCGTTAA	5680.75	2688	0	0.123223	46	DMH Hmx2/Vgll1 Glut	19 MB Glut	168 SPA-SPFm-SPFp-POL-PIL-PoT Sp9 Glut	0724 SPA-SPFm-SPFp-POL-PIL-PoT Sp9 Glut_7	0.290029	C185-18: Meis2.Samd3.GLU-2
Mus musculus	tuberal hypothalamus and thalamus	Illumina NovaSeq X Plus	ScaleBio Single Cell RNA Sequencing Kit	Het_F_2	Het	F	1.3	1	14428	31.4	17111.9	32	TCTCTCCATCCGAGAATCCAGGTCAGCTT	4501	2005	0.0222173	0.0888691	17	TH Prkcd Grin2c Glut_3	18 TH Glut	151 TH Prkcd Grin2c Glut	0657 TH Prkcd Grin2c Glut_4	1	C185-1: Shox2.GLU-1
Mus musculus	tuberal hypothalamus and thalamus	Illumina NovaSeq X Plus	ScaleBio Single Cell RNA Sequencing Kit	Het_F_2	Het	F	1.3	1	14428	31.4	17111.9	32	TCTCTCCATCCGAGAATCCATGGAACGAA	2465.67	1457	0	0.121671	32	Pitx2 Glut	14 HY Glut	138 PH Pitx2 Glut	0611 PH Pitx2 Glut_2	0.564144	C185-4: Pitx2.Irx5.GLU-2
Mus musculus	tuberal hypothalamus and thalamus	Illumina NovaSeq X Plus	ScaleBio Single Cell RNA Sequencing Kit	Het_F_2	Het	F	1.3	1	14428	31.4	17111.9	32	TCTCTCCATCCGAGAATCCATGGCGCCTG	4316	2094	0.0463392	0.0926784	34	PF Fzd5 Glut	18 TH Glut	154 PF Fzd5 Glut	0674 PF Fzd5 Glut_1	0.434538	C185-18: Meis2.Samd3.GLU-2
Mus musculus	tuberal hypothalamus and thalamus	Illumina NovaSeq X Plus	ScaleBio Single Cell RNA Sequencing Kit	Het_F_2	Het	F	1.3	1	14428	31.4	17111.9	32	TCTCTCCATCCGAGAATCCCGCTTATCGT	4995	2226	0	0.0667334	34	PF Fzd5 Glut	18 TH Glut	154 PF Fzd5 Glut	0674 PF Fzd5 Glut_1	0.351001	C185-1: Shox2.GLU-1
Mus musculus	tuberal hypothalamus and thalamus	Illumina NovaSeq X Plus	ScaleBio Single Cell RNA Sequencing Kit	Het_F_2	Het	F	1.3	1	14428	31.4	17111.9	32	TCTCTCCATCCGAGAATCCCTAATTGCGA	5689	2535	0	0.193356	29	MEA Slc17a7 Glut	01 IT-ET Glut	017 CA3 Glut	0077 CA3 Glut_3	0.478068	C185-124: Ccn1.Meis2.GABA-5
Mus musculus	tuberal hypothalamus and thalamus	Illumina NovaSeq X Plus	ScaleBio Single Cell RNA Sequencing Kit	Het_F_2	Het	F	1.3	1	14428	31.4	17111.9	32	TCTCTCCATCCGAGAATCCGATCTTCGCA	4188.5	2170	0	0.167124	24	Mixed Meis2 Gaba	14 HY Glut	135 STN-PSTN Pitx2 Glut	0602 STN-PSTN Pitx2 Glut_5	0.562399	C185-4: Pitx2.Irx5.GLU-2
Mus musculus	tuberal hypothalamus and thalamus	Illumina NovaSeq X Plus	ScaleBio Single Cell RNA Sequencing Kit	Het_F_2	Het	F	1.3	1	14428	31.4	17111.9	32	TCTCTCCATCCGAGAATCCGCATATGAGC	9065	3334	0	0.0441258	12	VMH Nr5a1 Glut_2	14 HY Glut	138 PH Pitx2 Glut	0611 PH Pitx2 Glut_2	0.760631	C185-36: Vcan.GLU-3
Mus musculus	tuberal hypothalamus and thalamus	Illumina NovaSeq X Plus	ScaleBio Single Cell RNA Sequencing Kit	Het_F_2	Het	F	1.3	1	14428	31.4	17111.9	32	TCTCTCCATCCGAGAATCCGCGGCTGCGG	2418	1421	0	0.165426	20	ZI Pax6 Gaba	12 HY GABA	101 ZI Pax6 Gaba	0465 ZI Pax6 Gaba_7	0.759975	C185-64: Meis2.Mixed.GABA-2
Mus musculus	tuberal hypothalamus and thalamus	Illumina NovaSeq X Plus	ScaleBio Single Cell RNA Sequencing Kit	Het_F_2	Het	F	1.3	1	14428	31.4	17111.9	32	TCTCTCCATCCGAGAATCCGCTAACGGAT	4221.5	2306	0	0.165818	24	Mixed Meis2 Gaba	31 OPC-Oligo	327 Oligo NN	1182 NFOL NN_2	0.474595	C185-148: Pex5l.Ermn.Oligodendrocytes
Mus musculus	tuberal hypothalamus and thalamus	Illumina NovaSeq X Plus	ScaleBio Single Cell RNA Sequencing Kit	Het_F_2	Het	F	1.3	1	14428	31.4	17111.9	32	TCTCTCCATCCGAGAATCCTATTAGACTT	3733	1966	0	0.107152	0	Mixed	12 HY GABA	103 PVHd-DMH Lhx6 Gaba	0474 PVHd-DMH Lhx6 Gaba_1	0.404256	C185-106: Sox6.Lhx8.GABA-1
Mus musculus	tuberal hypothalamus and thalamus	Illumina NovaSeq X Plus	ScaleBio Single Cell RNA Sequencing Kit	Het_F_2	Het	F	1.3	1	14428	31.4	17111.9	32	TCTCTCCATCTTGCGCCGCAACGAATTCG	2975	1800	0	0.134454	48	STN-PSTN Pitx2 Glut	14 HY Glut	135 STN-PSTN Pitx2 Glut	0602 STN-PSTN Pitx2 Glut_5	0.641557	C185-4: Pitx2.Irx5.GLU-2
Mus musculus	tuberal hypothalamus and thalamus	Illumina NovaSeq X Plus	ScaleBio Single Cell RNA Sequencing Kit	Het_F_2	Het	F	1.3	1	14428	31.4	17111.9	32	TCTCTCCATCTTGCGCCGCAACGCGCAGA	2676	1614	0.0373692	0.216741	4	TH Prkcd Grin2c Glut_7	18 TH Glut	151 TH Prkcd Grin2c Glut	0656 TH Prkcd Grin2c Glut_3	0.729269	C185-1: Shox2.GLU-1
Mus musculus	tuberal hypothalamus and thalamus	Illumina NovaSeq X Plus	ScaleBio Single Cell RNA Sequencing Kit	Het_F_2	Het	F	1.3	1	14428	31.4	17111.9	32	TCTCTCCATCTTGCGCCGCATGGAACGAA	1928	1249	0	0.207469	7	PH-LHA-PVH-SO-PVa Nxph4 Glut	14 HY Glut	139 PH-LHA Foxb1 Glut	0612 PH-LHA Foxb1 Glut_1	0.763541	C185-9: Ebf3.Nxph4.GLU-2
Mus musculus	tuberal hypothalamus and thalamus	Illumina NovaSeq X Plus	ScaleBio Single Cell RNA Sequencing Kit	Het_F_2	Het	F	1.3	1	14428	31.4	17111.9	32	TCTCTCCATCTTGCGCCGCCTATATAGCC	2707	1395	0	0.0738825	15	STR D1/D2 Gaba	09 CNU-LGE GABA	062 STR D2 Gaba	0277 STR D2 Gaba_4	0.527378	C185-125: Adora2a.Meis2.GABA-5
Mus musculus	tuberal hypothalamus and thalamus	Illumina NovaSeq X Plus	ScaleBio Single Cell RNA Sequencing Kit	Het_F_2	Het	F	1.3	1	14428	31.4	17111.9	32	TCTCTCCATCTTGCGCCGCGGTTATCGAA	3321	1655	0	0.0903342	70	TH Prkcd Grin2c Glut_3	18 TH Glut	151 TH Prkcd Grin2c Glut	0658 TH Prkcd Grin2c Glut_5	0.841948	C185-1: Shox2.GLU-1
Mus musculus	tuberal hypothalamus and thalamus	Illumina NovaSeq X Plus	ScaleBio Single Cell RNA Sequencing Kit	Het_F_2	Het	F	1.3	1	14428	31.4	17111.9	32	TCTCTCCATCTTGCGCCGCTATTGCTGGA	2227.6	1386	0	0.0448914	35	PV-PT Ntrk1/Sp9 Glut	19 MB Glut	168 SPA-SPFm-SPFp-POL-PIL-PoT Sp9 Glut	0720 SPA-SPFm-SPFp-POL-PIL-PoT Sp9 Glut_3	0.44477	C185-4: Pitx2.Irx5.GLU-2
Mus musculus	tuberal hypothalamus and thalamus	Illumina NovaSeq X Plus	ScaleBio Single Cell RNA Sequencing Kit	Het_F_2	Het	F	1.3	1	14428	31.4	17111.9	32	TCTCTCCATCTTGCGCCGCTGATATTGCG	2948	1686	0	0.146992	5	DMH Gaba	12 HY GABA	102 DMH-LHA Gsx1 Gaba	0471 DMH-LHA Gsx1 Gaba_2	1	C185-94: Gal.Crh.GABA-1
Mus musculus	tuberal hypothalamus and thalamus	Illumina NovaSeq X Plus	ScaleBio Single Cell RNA Sequencing Kit	Het_F_2	Het	F	1.3	1	14428	31.4	17111.9	32	TCTCTCCATTAGAGTAATACCAGATACGG	3047	1454	0	0.164096	36	PH-LHA-MM Foxb1 Glut	16 HY MM Glut	144 MM Foxb1 Glut	0631 MM Foxb1 Glut_2	1	C185-59: Fign.Foxb1.GLU-8
Mus musculus	tuberal hypothalamus and thalamus	Illumina NovaSeq X Plus	ScaleBio Single Cell RNA Sequencing Kit	Het_F_2	Het	F	1.3	1	14428	31.4	17111.9	32	TCTTAGTTCCCGAGAATCCAATACGATAA	3082	1739	0.0324465	0.0973394	7	PH-LHA-PVH-SO-PVa Nxph4 Glut	14 HY Glut	141 PH-SUM Foxa1 Glut	0623 PH-SUM Foxa1 Glut_2	0.440005	C185-20: Lmx1a.GLU-2
Mus musculus	tuberal hypothalamus and thalamus	Illumina NovaSeq X Plus	ScaleBio Single Cell RNA Sequencing Kit	Het_F_2	Het	F	1.3	1	14428	31.4	17111.9	32	TCTTAGTTCCCGAGAATCCAGTTCTCATG	2859	1577	0	0	4	TH Prkcd Grin2c Glut_7	18 TH Glut	154 PF Fzd5 Glut	0674 PF Fzd5 Glut_1	0.240989	C185-1: Shox2.GLU-1
Mus musculus	tuberal hypothalamus and thalamus	Illumina NovaSeq X Plus	ScaleBio Single Cell RNA Sequencing Kit	Het_F_2	Het	F	1.3	1	14428	31.4	17111.9	32	TCTTAGTTCCCGAGAATCCCGCTTATCGT	5188	2504	0	0.179902	36	PH-LHA-MM Foxb1 Glut	19 MB Glut	167 PRC-PAG Tcf7l2 Irx2 Glut	0717 PRC-PAG Tcf7l2 Irx2 Glut_5	0.351849	C185-60: Epha8.Foxb1.GLU-8
Mus musculus	tuberal hypothalamus and thalamus	Illumina NovaSeq X Plus	ScaleBio Single Cell RNA Sequencing Kit	Het_F_2	Het	F	1.3	1	14428	31.4	17111.9	32	TCTTAGTTCCCGAGAATCCCTCAATTAGT	2666	1608	0	0.28132	12	VMH Nr5a1 Glut_2	14 HY Glut	129 VMH Nr5a1 Glut	0568 VMH Nr5a1 Glut_3	0.960008	C185-30: Hmcn2.Gpr149.GLU-3
Mus musculus	tuberal hypothalamus and thalamus	Illumina NovaSeq X Plus	ScaleBio Single Cell RNA Sequencing Kit	Het_F_2	Het	F	1.3	1	14428	31.4	17111.9	32	TCTTAGTTCCCGAGAATCCGATCTTCGCA	4669.67	2084	0	0.0749518	1	TH Sema5b-Ntrk Glut	18 TH Glut	150 CM-IAD-CL-PCN Sema5b Glut	0650 CM-IAD-CL-PCN Sema5b Glut_2	1	C185-1: Shox2.GLU-1
Mus musculus	tuberal hypothalamus and thalamus	Illumina NovaSeq X Plus	ScaleBio Single Cell RNA Sequencing Kit	Het_F_2	Het	F	1.3	1	14428	31.4	17111.9	32	TCTTAGTTCCCGAGAATCCTAAGTCCTGA	2388	1443	0	0	2	ZI Mixed Gaba	14 HY Glut	138 PH Pitx2 Glut	0611 PH Pitx2 Glut_2	0.361265	C185-86: Tmem114.Lef1.GABA-1
Mus musculus	tuberal hypothalamus and thalamus	Illumina NovaSeq X Plus	ScaleBio Single Cell RNA Sequencing Kit	Het_F_2	Het	F	1.3	1	14428	31.4	17111.9	32	TCTTAGTTCCCGAGAATCCTGATTAGGTA	2521.5	1321	0	0	23	RE-Xi Nox4 Glut	18 TH Glut	152 RE-Xi Nox4 Glut	0668 RE-Xi Nox4 Glut_1	1	C185-1: Shox2.GLU-1
Mus musculus	tuberal hypothalamus and thalamus	Illumina NovaSeq X Plus	ScaleBio Single Cell RNA Sequencing Kit	Het_F_2	Het	F	1.3	1	14428	31.4	17111.9	32	TCTTAGTTCCCGAGAATCCTGGACGACTA	1292	849	0	0.154799	36	PH-LHA-MM Foxb1 Glut	16 HY MM Glut	143 MM-ant Foxb1 Glut	0629 MM-ant Foxb1 Glut_1	0.840352	C185-58: Postn.Foxb1.GLU-8
Mus musculus	tuberal hypothalamus and thalamus	Illumina NovaSeq X Plus	ScaleBio Single Cell RNA Sequencing Kit	Het_F_2	Het	F	1.3	1	14428	31.4	17111.9	32	TCTTAGTTCCCGAGAATCCTTGGTAAGGA	3288.33	1807	0	0.1926	24	Mixed Meis2 Gaba	12 HY GABA	104 TU-ARH Otp Six6 Gaba	0480 TU-ARH Otp Six6 Gaba_3	0.437649	C185-121: Abi3bp.Meis2.GABA-5
Mus musculus	tuberal hypothalamus and thalamus	Illumina NovaSeq X Plus	ScaleBio Single Cell RNA Sequencing Kit	Het_F_2	Het	F	1.3	1	14428	31.4	17111.9	32	TCTTAGTTCCTTGCGCCGCCTACTAATAA	3419.67	1845	0	0.11697	11	Trh Glut	19 MB Glut	168 SPA-SPFm-SPFp-POL-PIL-PoT Sp9 Glut	0726 SPA-SPFm-SPFp-POL-PIL-PoT Sp9 Glut_9	0.28802	C185-18: Meis2.Samd3.GLU-2
Mus musculus	tuberal hypothalamus and thalamus	Illumina NovaSeq X Plus	ScaleBio Single Cell RNA Sequencing Kit	Het_F_2	Het	F	1.3	1	14428	31.4	17111.9	32	TCTTAGTTCTAGAGTAATAATTATGCAAG	1197	851	0	0.0835422	23	RE-Xi Nox4 Glut	18 TH Glut	151 TH Prkcd Grin2c Glut	0661 TH Prkcd Grin2c Glut_8	1	C185-1: Shox2.GLU-1
Mus musculus	tuberal hypothalamus and thalamus	Illumina NovaSeq X Plus	ScaleBio Single Cell RNA Sequencing Kit	Het_F_2	Het	F	1.3	1	14428	31.4	17111.9	32	TGAACGCGTCCGAGAATCCAATATTACTT	6359	2642	0	0.11008	9	RT-ZI Gnb3 Gaba_2	12 HY GABA	093 RT-ZI Gnb3 Gaba	0435 RT-ZI Gnb3 Gaba_5	0.879227	C185-69: Pvalb.Mixed.GABA-2
Mus musculus	tuberal hypothalamus and thalamus	Illumina NovaSeq X Plus	ScaleBio Single Cell RNA Sequencing Kit	Het_F_2	Het	F	1.3	1	14428	31.4	17111.9	32	TGAACGCGTCCGAGAATCCCATAGCGACC	1720	1094	0	0.332226	36	PH-LHA-MM Foxb1 Glut	16 HY MM Glut	143 MM-ant Foxb1 Glut	0629 MM-ant Foxb1 Glut_1	0.238994	C185-60: Epha8.Foxb1.GLU-8
Mus musculus	tuberal hypothalamus and thalamus	Illumina NovaSeq X Plus	ScaleBio Single Cell RNA Sequencing Kit	Het_F_2	Het	F	1.3	1	14428	31.4	17111.9	32	TGAACGCGTCCGAGAATCCGAACTCGACT	1338	910	0	0.149477	20	ZI Pax6 Gaba	12 HY GABA	101 ZI Pax6 Gaba	0467 ZI Pax6 Gaba_9	0.559503	C185-69: Pvalb.Mixed.GABA-2
Mus musculus	tuberal hypothalamus and thalamus	Illumina NovaSeq X Plus	ScaleBio Single Cell RNA Sequencing Kit	Het_F_2	Het	F	1.3	1	14428	31.4	17111.9	32	TGAACGCGTCCGAGAATCCGGTTATCGAA	4002	1874	0	0.149925	1	TH Sema5b-Ntrk Glut	18 TH Glut	150 CM-IAD-CL-PCN Sema5b Glut	0650 CM-IAD-CL-PCN Sema5b Glut_2	1	C185-1: Shox2.GLU-1
Mus musculus	tuberal hypothalamus and thalamus	Illumina NovaSeq X Plus	ScaleBio Single Cell RNA Sequencing Kit	Het_F_2	Het	F	1.3	1	14428	31.4	17111.9	32	TGAACGCGTCCGAGAATCCTTGATACGAT	5176	2456	0	0.12236	2	ZI Mixed Gaba	24 MY Glut	243 PGRN-PARN-MDRN Hoxb5 Glut	0974 PGRN-PARN-MDRN Hoxb5 Glut_2	0.717555	C185-18: Meis2.Samd3.GLU-2
Mus musculus	tuberal hypothalamus and thalamus	Illumina NovaSeq X Plus	ScaleBio Single Cell RNA Sequencing Kit	Het_F_2	Het	F	1.3	1	14428	31.4	17111.9	32	TGAACGCGTCTTGCGCCGCAGACCATATC	1531	992	0	0.261267	57	RT-ZI Gnb3 Gaba_1	12 HY GABA	093 RT-ZI Gnb3 Gaba	0434 RT-ZI Gnb3 Gaba_4	0.642326	C185-69: Pvalb.Mixed.GABA-2
Mus musculus	tuberal hypothalamus and thalamus	Illumina NovaSeq X Plus	ScaleBio Single Cell RNA Sequencing Kit	Het_F_2	Het	F	1.3	1	14428	31.4	17111.9	32	TGAACGCGTCTTGCGCCGCAGGTCAGCTT	1605	1100	0	0.186916	24	Mixed Meis2 Gaba	19 MB Glut	174 PAG Pou4f2 Mesi2 Glut	0752 PAG Pou4f2 Mesi2 Glut_3	0.36167	C185-97: St18.Lhx6.GABA-1
Mus musculus	tuberal hypothalamus and thalamus	Illumina NovaSeq X Plus	ScaleBio Single Cell RNA Sequencing Kit	Het_F_2	Het	F	1.3	1	14428	31.4	17111.9	32	TGAACGCGTCTTGCGCCGCATACCTCGAC	1612	1068	0	0	28	ZI/PVH/SBPV Pax6/Prox1 Gaba	12 HY GABA	097 PVHd-SBPV Six3 Prox1 Gaba	0443 PVHd-SBPV Six3 Prox1 Gaba_2	0.728909	C185-97: St18.Lhx6.GABA-1
Mus musculus	tuberal hypothalamus and thalamus	Illumina NovaSeq X Plus	ScaleBio Single Cell RNA Sequencing Kit	Het_F_2	Het	F	1.3	1	14428	31.4	17111.9	32	TGAACGCGTCTTGCGCCGCCGCGGCCATA	2355	1340	0	0.0424628	17	TH Prkcd Grin2c Glut_3	18 TH Glut	151 TH Prkcd Grin2c Glut	0659 TH Prkcd Grin2c Glut_6	0.92266	C185-1: Shox2.GLU-1
Mus musculus	tuberal hypothalamus and thalamus	Illumina NovaSeq X Plus	ScaleBio Single Cell RNA Sequencing Kit	Het_F_2	Het	F	1.3	1	14428	31.4	17111.9	32	TGAACGCGTCTTGCGCCGCTGATATTGCG	1997	1196	0	0.10015	47	PVH-SO-PVa Avp Glut	14 HY Glut	133 PVH-SO-PVa Otp Glut	0588 PVH-SO-PVa Otp Glut_4	1	C185-53: Ebf3.Caprin2.GLU-6
Mus musculus	tuberal hypothalamus and thalamus	Illumina NovaSeq X Plus	ScaleBio Single Cell RNA Sequencing Kit	Het_F_2	Het	F	1.3	1	14428	31.4	17111.9	32	TGAATCTGACCGAGAATCCAGTTGAATCA	5039	2435	0	0.0868228	20	ZI Pax6 Gaba	12 HY GABA	101 ZI Pax6 Gaba	0463 ZI Pax6 Gaba_5	0.27218	C185-64: Meis2.Mixed.GABA-2
Mus musculus	tuberal hypothalamus and thalamus	Illumina NovaSeq X Plus	ScaleBio Single Cell RNA Sequencing Kit	Het_F_2	Het	F	1.3	1	14428	31.4	17111.9	32	TGAATCTGACCGAGAATCCATGGCGCCTG	1575	1128	0	0.190476	5	DMH Gaba	26 P GABA	264 PRNc Otp Gly-Gaba	1038 PRNc Otp Gly-Gaba_3	0.567894	C185-174: Anxa1.ParsTuber
Mus musculus	tuberal hypothalamus and thalamus	Illumina NovaSeq X Plus	ScaleBio Single Cell RNA Sequencing Kit	Het_F_2	Het	F	1.3	1	14428	31.4	17111.9	32	TGAATCTGACCGAGAATCCCCGCTAAGAG	1821	1195	0	0.10983	38	TU-ARH Otp Six6 Gaba	12 HY GABA	104 TU-ARH Otp Six6 Gaba	0479 TU-ARH Otp Six6 Gaba_2	0.723403	C185-83: Col6a1.Il1rapl2.GABA-1
Mus musculus	tuberal hypothalamus and thalamus	Illumina NovaSeq X Plus	ScaleBio Single Cell RNA Sequencing Kit	Het_F_2	Het	F	1.3	1	14428	31.4	17111.9	32	TGAATCTGACCGAGAATCCCTAGCCAGCC	3161.67	1790	0	0.126516	19	AHN Onecut3 Gaba	12 HY GABA	100 AHN Onecut3 Gaba	0458 AHN Onecut3 Gaba_3	1	C185-74: Onecut3.Onecut2.GABA-2
Mus musculus	tuberal hypothalamus and thalamus	Illumina NovaSeq X Plus	ScaleBio Single Cell RNA Sequencing Kit	Het_F_2	Het	F	1.3	1	14428	31.4	17111.9	32	TGAATCTGACCGAGAATCCGCGTTCCGTT	2876	1579	0	0.069541	2	ZI Mixed Gaba	12 HY GABA	107 DMH Hmx2 Gaba	0487 DMH Hmx2 Gaba_1	1	C185-86: Tmem114.Lef1.GABA-1
Mus musculus	tuberal hypothalamus and thalamus	Illumina NovaSeq X Plus	ScaleBio Single Cell RNA Sequencing Kit	Het_F_2	Het	F	1.3	1	14428	31.4	17111.9	32	TGAATCTGACCGAGAATCCGCTTGAAGAG	2905	1510	0	0.240964	9	RT-ZI Gnb3 Gaba_2	12 HY GABA	093 RT-ZI Gnb3 Gaba	0435 RT-ZI Gnb3 Gaba_5	0.644158	C185-69: Pvalb.Mixed.GABA-2
Mus musculus	tuberal hypothalamus and thalamus	Illumina NovaSeq X Plus	ScaleBio Single Cell RNA Sequencing Kit	Het_F_2	Het	F	1.3	1	14428	31.4	17111.9	32	TGAATCTGACTTGCGCCGCATAAGGACTC	1209	853	0	0.082713	7	PH-LHA-PVH-SO-PVa Nxph4 Glut	14 HY Glut	134 PH-ant-LHA Otp Bsx Glut	0595 PH-ant-LHA Otp Bsx Glut_5	0.802787	C185-7: Stk26.Nxph4.GLU-2
Mus musculus	tuberal hypothalamus and thalamus	Illumina NovaSeq X Plus	ScaleBio Single Cell RNA Sequencing Kit	Het_F_2	Het	F	1.3	1	14428	31.4	17111.9	32	TGAATCTGACTTGCGCCGCATTGGCAGAT	2323.67	1467	0	0.258213	0	Mixed	12 HY GABA	101 ZI Pax6 Gaba	0465 ZI Pax6 Gaba_7	0.448257	C185-65: Unassigned.Mixed.GABA-2
Mus musculus	tuberal hypothalamus and thalamus	Illumina NovaSeq X Plus	ScaleBio Single Cell RNA Sequencing Kit	Het_F_2	Het	F	1.3	1	14428	31.4	17111.9	32	TGAATCTGACTTGCGCCGCCGTTACCGCT	2979	1607	0	0.100705	1	TH Sema5b-Ntrk Glut	18 TH Glut	149 PVT-PT Ntrk1 Glut	0647 PVT-PT Ntrk1 Glut_5	1	C185-1: Shox2.GLU-1
Mus musculus	tuberal hypothalamus and thalamus	Illumina NovaSeq X Plus	ScaleBio Single Cell RNA Sequencing Kit	Het_F_2	Het	F	1.3	1	14428	31.4	17111.9	32	TGAATCTGACTTGCGCCGCTTATTGAGGC	2431	1501	0	0.123406	16	STR D1/D2 Gaba	09 CNU-LGE GABA	062 STR D2 Gaba	0274 STR D2 Gaba_1	0.250523	C185-125: Adora2a.Meis2.GABA-5
Mus musculus	tuberal hypothalamus and thalamus	Illumina NovaSeq X Plus	ScaleBio Single Cell RNA Sequencing Kit	Het_F_2	Het	F	1.3	1	14428	31.4	17111.9	32	TGAATCTGACTTGCGCCGCTTGGCAAGCC	4363	2312	0	0.111326	33	ARC Mixed Glut	19 MB Glut	167 PRC-PAG Tcf7l2 Irx2 Glut	0717 PRC-PAG Tcf7l2 Irx2 Glut_5	0.239412	C185-4: Pitx2.Irx5.GLU-2
Mus musculus	tuberal hypothalamus and thalamus	Illumina NovaSeq X Plus	ScaleBio Single Cell RNA Sequencing Kit	Het_F_2	Het	F	1.3	1	14428	31.4	17111.9	32	TGAATTCGTCCGAGAATCCAACGCGCAGA	2047	1273	0	0.048852	5	DMH Gaba	14 HY Glut	126 ARH-PVp Tbx3 Glut	0556 ARH-PVp Tbx3 Glut_3	1	C185-51: Tac2.GLU-5
Mus musculus	tuberal hypothalamus and thalamus	Illumina NovaSeq X Plus	ScaleBio Single Cell RNA Sequencing Kit	Het_F_2	Het	F	1.3	1	14428	31.4	17111.9	32	TGAATTCGTCCGAGAATCCACGGCGTTAA	5047	2067	0	0.198138	8	TH Prkcd Grin2c Glut_2	18 TH Glut	151 TH Prkcd Grin2c Glut	0654 TH Prkcd Grin2c Glut_1	0.52672	C185-1: Shox2.GLU-1
Mus musculus	tuberal hypothalamus and thalamus	Illumina NovaSeq X Plus	ScaleBio Single Cell RNA Sequencing Kit	Het_F_2	Het	F	1.3	1	14428	31.4	17111.9	32	TGAATTCGTCCGAGAATCCAGACCATATC	3179.5	1806	0	0.062903	22	Lhx6/Lhx8 Gaba	07 CTX-MGE GABA	053 Sst Gaba	0216 Sst Gaba_3	0.204733	C185-97: St18.Lhx6.GABA-1
Mus musculus	tuberal hypothalamus and thalamus	Illumina NovaSeq X Plus	ScaleBio Single Cell RNA Sequencing Kit	Het_F_2	Het	F	1.3	1	14428	31.4	17111.9	32	TGAATTCGTCCGAGAATCCAGTCCGCTGC	5205	2042	0.0192123	0.115274	15	STR D1/D2 Gaba	09 CNU-LGE GABA	062 STR D2 Gaba	0277 STR D2 Gaba_4	0.395133	C185-121: Abi3bp.Meis2.GABA-5
Mus musculus	tuberal hypothalamus and thalamus	Illumina NovaSeq X Plus	ScaleBio Single Cell RNA Sequencing Kit	Het_F_2	Het	F	1.3	1	14428	31.4	17111.9	32	TGAATTCGTCCGAGAATCCATGGAACGAA	3752.5	1842	0	0.133245	18	TH Prkcd Grin2c Glut_6	18 TH Glut	151 TH Prkcd Grin2c Glut	0655 TH Prkcd Grin2c Glut_2	0.558941	C185-59: Fign.Foxb1.GLU-8
Mus musculus	tuberal hypothalamus and thalamus	Illumina NovaSeq X Plus	ScaleBio Single Cell RNA Sequencing Kit	Het_F_2	Het	F	1.3	1	14428	31.4	17111.9	32	TGAATTCGTCCGAGAATCCCCGTATGATT	3814.67	2079	0.0393219	0.131073	7	PH-LHA-PVH-SO-PVa Nxph4 Glut	14 HY Glut	133 PVH-SO-PVa Otp Glut	0586 PVH-SO-PVa Otp Glut_2	0.318367	C185-9: Ebf3.Nxph4.GLU-2
Mus musculus	tuberal hypothalamus and thalamus	Illumina NovaSeq X Plus	ScaleBio Single Cell RNA Sequencing Kit	Het_F_2	Het	F	1.3	1	14428	31.4	17111.9	32	TGAATTCGTCCGAGAATCCCTATATAGCC	4335	2135	0	0.0692042	12	VMH Nr5a1 Glut_2	14 HY Glut	129 VMH Nr5a1 Glut	0567 VMH Nr5a1 Glut_2	0.440539	C185-36: Vcan.GLU-3
Mus musculus	tuberal hypothalamus and thalamus	Illumina NovaSeq X Plus	ScaleBio Single Cell RNA Sequencing Kit	Het_F_2	Het	F	1.3	1	14428	31.4	17111.9	32	TGAATTCGTCCGAGAATCCTATTAGACTT	4105.75	1924	0	0.182671	23	RE-Xi Nox4 Glut	18 TH Glut	152 RE-Xi Nox4 Glut	0669 RE-Xi Nox4 Glut_2	0.960972	C185-1: Shox2.GLU-1
Mus musculus	tuberal hypothalamus and thalamus	Illumina NovaSeq X Plus	ScaleBio Single Cell RNA Sequencing Kit	Het_F_2	Het	F	1.3	1	14428	31.4	17111.9	32	TGAATTCGTCCGAGAATCCTTGATACGAT	3979	2032	0	0.12566	0	Mixed	12 HY GABA	097 PVHd-SBPV Six3 Prox1 Gaba	0444 PVHd-SBPV Six3 Prox1 Gaba_3	0.68351	C185-64: Meis2.Mixed.GABA-2
Mus musculus	tuberal hypothalamus and thalamus	Illumina NovaSeq X Plus	ScaleBio Single Cell RNA Sequencing Kit	Het_F_2	Het	F	1.3	1	14428	31.4	17111.9	32	TGAATTCGTCTTGCGCCGCATGGCGCCTG	1429	1027	0	0.069979	5	DMH Gaba	20 MB GABA	202 PRT Tcf7l2 Gaba	0831 PRT Tcf7l2 Gaba_3	0.922979	C185-118: Otp.Sst.GABA-4
Mus musculus	tuberal hypothalamus and thalamus	Illumina NovaSeq X Plus	ScaleBio Single Cell RNA Sequencing Kit	Het_F_2	Het	F	1.3	1	14428	31.4	17111.9	32	TGAATTCGTCTTGCGCCGCATTGGCAGAT	1474	1043	0	0	2	ZI Mixed Gaba	11 CNU-HYa GABA	090 BST-MPN Six3 Nrgn Gaba	0423 BST-MPN Six3 Nrgn Gaba_4	0.472972	C185-92: Adarb2.Hmcn1.GABA-1
Mus musculus	tuberal hypothalamus and thalamus	Illumina NovaSeq X Plus	ScaleBio Single Cell RNA Sequencing Kit	Het_F_2	Het	F	1.3	1	14428	31.4	17111.9	32	TGAATTCGTCTTGCGCCGCCTAATTGCGA	2199	1363	0	0.0909504	3	AHN-PVHd-PVR Mixed Gaba	12 HY GABA	109 LGv-ZI Otx2 Gaba	0500 LGv-ZI Otx2 Gaba_5	0.247858	C185-99: Piezo2.Lhx6.GABA-1
Mus musculus	tuberal hypothalamus and thalamus	Illumina NovaSeq X Plus	ScaleBio Single Cell RNA Sequencing Kit	Het_F_2	Het	F	1.3	1	14428	31.4	17111.9	32	TGAATTCGTCTTGCGCCGCGACTGGACCA	2625	1572	0	0.15873	10	CEA-BST Meis2 Gaba	12 HY GABA	104 TU-ARH Otp Six6 Gaba	0480 TU-ARH Otp Six6 Gaba_3	0.961326	C185-121: Abi3bp.Meis2.GABA-5
Mus musculus	tuberal hypothalamus and thalamus	Illumina NovaSeq X Plus	ScaleBio Single Cell RNA Sequencing Kit	Het_F_2	Het	F	1.3	1	14428	31.4	17111.9	32	TGAATTCGTCTTGCGCCGCGATTCTTGAA	3365.5	1961	0	0.207993	18	TH Prkcd Grin2c Glut_6	12 HY GABA	103 PVHd-DMH Lhx6 Gaba	0476 PVHd-DMH Lhx6 Gaba_3	0.444632	C185-160: Dividing.OPC
Mus musculus	tuberal hypothalamus and thalamus	Illumina NovaSeq X Plus	ScaleBio Single Cell RNA Sequencing Kit	Het_F_2	Het	F	1.3	1	14428	31.4	17111.9	32	TGACGAGGTCCGAGAATCCAACGCGCAGA	2234.8	1480	0	0.238649	0	Mixed	12 HY GABA	107 DMH Hmx2 Gaba	0489 DMH Hmx2 Gaba_3	0.922065	C185-91: Gal.Hmcn1.GABA-1
Mus musculus	tuberal hypothalamus and thalamus	Illumina NovaSeq X Plus	ScaleBio Single Cell RNA Sequencing Kit	Het_F_2	Het	F	1.3	1	14428	31.4	17111.9	32	TGACGAGGTCCGAGAATCCCCTCAGCTCC	4955	2225	0	0.0614224	1	TH Sema5b-Ntrk Glut	18 TH Glut	151 TH Prkcd Grin2c Glut	0661 TH Prkcd Grin2c Glut_8	1	C185-1: Shox2.GLU-1
Mus musculus	tuberal hypothalamus and thalamus	Illumina NovaSeq X Plus	ScaleBio Single Cell RNA Sequencing Kit	Het_F_2	Het	F	1.3	1	14428	31.4	17111.9	32	TGACGAGGTCCGAGAATCCCGAATGGAGC	3316.67	1739	0	0.0301508	36	PH-LHA-MM Foxb1 Glut	16 HY MM Glut	144 MM Foxb1 Glut	0631 MM Foxb1 Glut_2	0.796108	C185-59: Fign.Foxb1.GLU-8
Mus musculus	tuberal hypothalamus and thalamus	Illumina NovaSeq X Plus	ScaleBio Single Cell RNA Sequencing Kit	Het_F_2	Het	F	1.3	1	14428	31.4	17111.9	32	TGACGAGGTCCGAGAATCCGCTAACGGAT	6454	2784	0	0.170437	4	TH Prkcd Grin2c Glut_7	18 TH Glut	150 CM-IAD-CL-PCN Sema5b Glut	0650 CM-IAD-CL-PCN Sema5b Glut_2	0.484191	C185-18: Meis2.Samd3.GLU-2
Mus musculus	tuberal hypothalamus and thalamus	Illumina NovaSeq X Plus	ScaleBio Single Cell RNA Sequencing Kit	Het_F_2	Het	F	1.3	1	14428	31.4	17111.9	32	TGACGAGGTCCGAGAATCCTAGAGGCGTT	4438	2071	0	0.17275	51	TH Prkcd Grin2c	18 TH Glut	151 TH Prkcd Grin2c Glut	0664 TH Prkcd Grin2c Glut_11	0.921248	C185-1: Shox2.GLU-1
Mus musculus	tuberal hypothalamus and thalamus	Illumina NovaSeq X Plus	ScaleBio Single Cell RNA Sequencing Kit	Het_F_2	Het	F	1.3	1	14428	31.4	17111.9	32	TGACGAGGTCTTGCGCCGCATGGCGCCTG	949	715	0	0.105374	3	AHN-PVHd-PVR Mixed Gaba	12 HY GABA	101 ZI Pax6 Gaba	0467 ZI Pax6 Gaba_9	0.276801	C185-64: Meis2.Mixed.GABA-2
Mus musculus	tuberal hypothalamus and thalamus	Illumina NovaSeq X Plus	ScaleBio Single Cell RNA Sequencing Kit	Het_F_2	Het	F	1.3	1	14428	31.4	17111.9	32	TGACGAGGTCTTGCGCCGCCTACTAATAA	5805	2415	0	0.109101	17	TH Prkcd Grin2c Glut_3	18 TH Glut	151 TH Prkcd Grin2c Glut	0659 TH Prkcd Grin2c Glut_6	0.563818	C185-59: Fign.Foxb1.GLU-8
Mus musculus	tuberal hypothalamus and thalamus	Illumina NovaSeq X Plus	ScaleBio Single Cell RNA Sequencing Kit	Het_F_2	Het	F	1.3	1	14428	31.4	17111.9	32	TGACGAGGTCTTGCGCCGCGTAGGATAAG	5693	2802	0	0.122958	0	Mixed	24 MY Glut	243 PGRN-PARN-MDRN Hoxb5 Glut	0974 PGRN-PARN-MDRN Hoxb5 Glut_2	0.287548	C185-18: Meis2.Samd3.GLU-2
Mus musculus	tuberal hypothalamus and thalamus	Illumina NovaSeq X Plus	ScaleBio Single Cell RNA Sequencing Kit	Het_F_2	Het	F	1.3	1	14428	31.4	17111.9	32	TGAGAATCACCGAGAATCCAGGTCAGCTT	2461	1432	0	0.162536	19	AHN Onecut3 Gaba	20 MB GABA	202 PRT Tcf7l2 Gaba	0829 PRT Tcf7l2 Gaba_1	0.724936	C185-64: Meis2.Mixed.GABA-2
Mus musculus	tuberal hypothalamus and thalamus	Illumina NovaSeq X Plus	ScaleBio Single Cell RNA Sequencing Kit	Het_F_2	Het	F	1.3	1	14428	31.4	17111.9	32	TGAGAATCACCGAGAATCCATTCTTAGCT	3082	1867	0	0.346096	38	TU-ARH Otp Six6 Gaba	12 HY GABA	104 TU-ARH Otp Six6 Gaba	0478 TU-ARH Otp Six6 Gaba_1	0.802825	C185-116: Lepr.Agrp.GABA-4
Mus musculus	tuberal hypothalamus and thalamus	Illumina NovaSeq X Plus	ScaleBio Single Cell RNA Sequencing Kit	Het_F_2	Het	F	1.3	1	14428	31.4	17111.9	32	TGAGAATCACCGAGAATCCCTACTAATAA	3485.17	1765	0	0.114772	52	Lhx6 Gaba	06 CTX-CGE GABA	049 Lamp5 Gaba	0199 Lamp5 Gaba_1	0.842585	C185-101: Igfbp4.Lhx6.GABA-1
Mus musculus	tuberal hypothalamus and thalamus	Illumina NovaSeq X Plus	ScaleBio Single Cell RNA Sequencing Kit	Het_F_2	Het	F	1.3	1	14428	31.4	17111.9	32	TGAGAATCACCGAGAATCCGACTGGACCA	7241.5	2603	0	0.0276186	17	TH Prkcd Grin2c Glut_3	18 TH Glut	151 TH Prkcd Grin2c Glut	0659 TH Prkcd Grin2c Glut_6	0.92202	C185-1: Shox2.GLU-1
Mus musculus	tuberal hypothalamus and thalamus	Illumina NovaSeq X Plus	ScaleBio Single Cell RNA Sequencing Kit	Het_F_2	Het	F	1.3	1	14428	31.4	17111.9	32	TGAGAATCACCGAGAATCCGCGGCTGCGG	1241	891	0	0	0	Mixed	26 P GABA	272 LDT-PCG-CS Gata3 Lhx1 Gaba	1056 LDT-PCG-CS Gata3 Lhx1 Gaba_1	0.358124	C185-106: Sox6.Lhx8.GABA-1
Mus musculus	tuberal hypothalamus and thalamus	Illumina NovaSeq X Plus	ScaleBio Single Cell RNA Sequencing Kit	Het_F_2	Het	F	1.3	1	14428	31.4	17111.9	32	TGAGAATCACCGAGAATCCTCGTAGCATC	3969	2015	0	0.100781	12	VMH Nr5a1 Glut_2	14 HY Glut	129 VMH Nr5a1 Glut	0567 VMH Nr5a1 Glut_2	0.397981	C185-35: C1ql2.Gpr149.GLU-3
Mus musculus	tuberal hypothalamus and thalamus	Illumina NovaSeq X Plus	ScaleBio Single Cell RNA Sequencing Kit	Het_F_2	Het	F	1.3	1	14428	31.4	17111.9	32	TGAGAATCACCGAGAATCCTCTTGAGGTT	2679	1460	0	0.149309	13	STR D1 Gaba	09 CNU-LGE GABA	061 STR D1 Gaba	0272 STR D1 Gaba_8	0.638522	C185-125: Adora2a.Meis2.GABA-5
Mus musculus	tuberal hypothalamus and thalamus	Illumina NovaSeq X Plus	ScaleBio Single Cell RNA Sequencing Kit	Het_F_2	Het	F	1.3	1	14428	31.4	17111.9	32	TGAGAATCACCGAGAATCCTTGCTTAGAT	2080	1268	0.288462	0.144231	33	ARC Mixed Glut	02 NP-CT-L6b Glut	030 L6 CT CTX Glut	0115 L6 CT CTX Glut_2	0.436413	C185-124: Ccn1.Meis2.GABA-5
Mus musculus	tuberal hypothalamus and thalamus	Illumina NovaSeq X Plus	ScaleBio Single Cell RNA Sequencing Kit	Het_F_2	Het	F	1.3	1	14428	31.4	17111.9	32	TGAGAATCACTTGCGCCGCGCGCTATGGT	4653.8	2232	0	0.107439	41	RT-ZI Gnb3 Gaba_2	24 MY Glut	243 PGRN-PARN-MDRN Hoxb5 Glut	0974 PGRN-PARN-MDRN Hoxb5 Glut_2	0.725429	C185-20: Lmx1a.GLU-2
Mus musculus	tuberal hypothalamus and thalamus	Illumina NovaSeq X Plus	ScaleBio Single Cell RNA Sequencing Kit	Het_F_2	Het	F	1.3	1	14428	31.4	17111.9	32	TGAGAATCACTTGCGCCGCGCGTTCCGTT	1180	836	0	0.0282486	7	PH-LHA-PVH-SO-PVa Nxph4 Glut	14 HY Glut	134 PH-ant-LHA Otp Bsx Glut	0597 PH-ant-LHA Otp Bsx Glut_7	1	C185-7: Stk26.Nxph4.GLU-2
Mus musculus	tuberal hypothalamus and thalamus	Illumina NovaSeq X Plus	ScaleBio Single Cell RNA Sequencing Kit	Het_F_2	Het	F	1.3	1	14428	31.4	17111.9	32	TGAGAATCACTTGCGCCGCTCGTAGCATC	4946	2469	0	0.0808734	36	PH-LHA-MM Foxb1 Glut	24 MY Glut	243 PGRN-PARN-MDRN Hoxb5 Glut	0974 PGRN-PARN-MDRN Hoxb5 Glut_2	0.205016	C185-58: Postn.Foxb1.GLU-8
Mus musculus	tuberal hypothalamus and thalamus	Illumina NovaSeq X Plus	ScaleBio Single Cell RNA Sequencing Kit	Het_F_2	Het	F	1.3	1	14428	31.4	17111.9	32	TGAGAATCATAGAGTAATATCGCCGCCGG	4386.5	1854	0	0.0911889	23	RE-Xi Nox4 Glut	18 TH Glut	152 RE-Xi Nox4 Glut	0670 RE-Xi Nox4 Glut_3	0.523826	C185-1: Shox2.GLU-1
Mus musculus	tuberal hypothalamus and thalamus	Illumina NovaSeq X Plus	ScaleBio Single Cell RNA Sequencing Kit	Het_F_2	Het	F	1.3	1	14428	31.4	17111.9	32	TGAGTTAGACCGAGAATCCACCAGGCGCA	1361	924	0	0.244918	28	ZI/PVH/SBPV Pax6/Prox1 Gaba	12 HY GABA	102 DMH-LHA Gsx1 Gaba	0471 DMH-LHA Gsx1 Gaba_2	1	C185-94: Gal.Crh.GABA-1
Mus musculus	tuberal hypothalamus and thalamus	Illumina NovaSeq X Plus	ScaleBio Single Cell RNA Sequencing Kit	Het_F_2	Het	F	1.3	1	14428	31.4	17111.9	32	TGAGTTAGACCGAGAATCCCTAACTAGGT	3512	1952	0	0.113895	48	STN-PSTN Pitx2 Glut	24 MY Glut	243 PGRN-PARN-MDRN Hoxb5 Glut	0974 PGRN-PARN-MDRN Hoxb5 Glut_2	0.767202	C185-4: Pitx2.Irx5.GLU-2
Mus musculus	tuberal hypothalamus and thalamus	Illumina NovaSeq X Plus	ScaleBio Single Cell RNA Sequencing Kit	Het_F_2	Het	F	1.3	1	14428	31.4	17111.9	32	TGAGTTAGACCGAGAATCCGCTAACGGAT	3316	1666	0	0.075392	30	TH Prkcd Grin2c Glut_3	18 TH Glut	150 CM-IAD-CL-PCN Sema5b Glut	0649 CM-IAD-CL-PCN Sema5b Glut_1	0.567865	C185-1: Shox2.GLU-1
Mus musculus	tuberal hypothalamus and thalamus	Illumina NovaSeq X Plus	ScaleBio Single Cell RNA Sequencing Kit	Het_F_2	Het	F	1.3	1	14428	31.4	17111.9	32	TGAGTTAGACCGAGAATCCTAGGTAACTT	4868	2327	0	0.102712	36	PH-LHA-MM Foxb1 Glut	16 HY MM Glut	143 MM-ant Foxb1 Glut	0629 MM-ant Foxb1 Glut_1	0.574125	C185-58: Postn.Foxb1.GLU-8
Mus musculus	tuberal hypothalamus and thalamus	Illumina NovaSeq X Plus	ScaleBio Single Cell RNA Sequencing Kit	Het_F_2	Het	F	1.3	1	14428	31.4	17111.9	32	TGAGTTAGACCGAGAATCCTGATATTGCG	3671	1749	0	0.0272405	29	MEA Slc17a7 Glut	04 DG-IMN Glut	037 DG Glut	0136 DG Glut_1	0.475401	C185-124: Ccn1.Meis2.GABA-5
Mus musculus	tuberal hypothalamus and thalamus	Illumina NovaSeq X Plus	ScaleBio Single Cell RNA Sequencing Kit	Het_F_2	Het	F	1.3	1	14428	31.4	17111.9	32	TGAGTTAGACCGAGAATCCTTGATTGGCG	2745	1549	0	0.163934	7	PH-LHA-PVH-SO-PVa Nxph4 Glut	14 HY Glut	134 PH-ant-LHA Otp Bsx Glut	0594 PH-ant-LHA Otp Bsx Glut_4	0.685353	C185-7: Stk26.Nxph4.GLU-2
Mus musculus	tuberal hypothalamus and thalamus	Illumina NovaSeq X Plus	ScaleBio Single Cell RNA Sequencing Kit	Het_F_2	Het	F	1.3	1	14428	31.4	17111.9	32	TGAGTTAGACTTGCGCCGCATAAGGACTC	1535	1126	0	0	53	TRS-BAC Sln Glut	13 CNU-HYa Glut	117 LHA Barhl2 Glut	0524 LHA Barhl2 Glut_1	0.363115	C185-21: Sln.GLU-2
Mus musculus	tuberal hypothalamus and thalamus	Illumina NovaSeq X Plus	ScaleBio Single Cell RNA Sequencing Kit	Het_F_2	Het	F	1.3	1	14428	31.4	17111.9	32	TGAGTTAGACTTGCGCCGCCGCTTATCGT	1915	1201	0	0.0522193	27	TH Prkcd Grin2c Glut_3	18 TH Glut	151 TH Prkcd Grin2c Glut	0666 TH Prkcd Grin2c Glut_13	0.961369	C185-1: Shox2.GLU-1
Mus musculus	tuberal hypothalamus and thalamus	Illumina NovaSeq X Plus	ScaleBio Single Cell RNA Sequencing Kit	Het_F_2	Het	F	1.3	1	14428	31.4	17111.9	32	TGAGTTAGACTTGCGCCGCTTCGAATATT	2691	1561	0	0.185805	2	ZI Mixed Gaba	12 HY GABA	109 LGv-ZI Otx2 Gaba	0496 LGv-ZI Otx2 Gaba_1	0.357193	C185-64: Meis2.Mixed.GABA-2
Mus musculus	tuberal hypothalamus and thalamus	Illumina NovaSeq X Plus	ScaleBio Single Cell RNA Sequencing Kit	Het_F_2	Het	F	1.3	1	14428	31.4	17111.9	32	TGAGTTAGACTTGCGCCGCTTGCTTAGAT	2187	1334	0	0.0914495	8	TH Prkcd Grin2c Glut_2	18 TH Glut	151 TH Prkcd Grin2c Glut	0654 TH Prkcd Grin2c Glut_1	0.803964	C185-59: Fign.Foxb1.GLU-8
Mus musculus	tuberal hypothalamus and thalamus	Illumina NovaSeq X Plus	ScaleBio Single Cell RNA Sequencing Kit	Het_F_2	Het	F	1.3	1	14428	31.4	17111.9	32	TGATCTTCTCCGAGAATCCCATTATTATT	6376	2529	0	0.0470514	70	TH Prkcd Grin2c Glut_3	18 TH Glut	151 TH Prkcd Grin2c Glut	0658 TH Prkcd Grin2c Glut_5	0.519349	C185-1: Shox2.GLU-1
Mus musculus	tuberal hypothalamus and thalamus	Illumina NovaSeq X Plus	ScaleBio Single Cell RNA Sequencing Kit	Het_F_2	Het	F	1.3	1	14428	31.4	17111.9	32	TGATCTTCTCCGAGAATCCCCGCTAAGAG	2491	1416	0	0.240867	2	ZI Mixed Gaba	12 HY GABA	101 ZI Pax6 Gaba	0468 ZI Pax6 Gaba_10	0.285665	C185-86: Tmem114.Lef1.GABA-1
Mus musculus	tuberal hypothalamus and thalamus	Illumina NovaSeq X Plus	ScaleBio Single Cell RNA Sequencing Kit	Het_F_2	Het	F	1.3	1	14428	31.4	17111.9	32	TGATCTTCTCCGAGAATCCGCAAGACCGT	6579	2760	0.0151999	0.0455996	4	TH Prkcd Grin2c Glut_7	18 TH Glut	151 TH Prkcd Grin2c Glut	0656 TH Prkcd Grin2c Glut_3	0.284046	C185-18: Meis2.Samd3.GLU-2
Mus musculus	tuberal hypothalamus and thalamus	Illumina NovaSeq X Plus	ScaleBio Single Cell RNA Sequencing Kit	Het_F_2	Het	F	1.3	1	14428	31.4	17111.9	32	TGATCTTCTCCGAGAATCCTCAATCTCCT	3982	2075	0	0.200904	12	VMH Nr5a1 Glut_2	14 HY Glut	129 VMH Nr5a1 Glut	0568 VMH Nr5a1 Glut_3	0.723951	C185-30: Hmcn2.Gpr149.GLU-3
Mus musculus	tuberal hypothalamus and thalamus	Illumina NovaSeq X Plus	ScaleBio Single Cell RNA Sequencing Kit	Het_F_2	Het	F	1.3	1	14428	31.4	17111.9	32	TGATCTTCTCTTGCGCCGCAAGTACGCGA	2036	1301	0.0491159	0.0982318	32	Pitx2 Glut	14 HY Glut	135 STN-PSTN Pitx2 Glut	0601 STN-PSTN Pitx2 Glut_4	0.63829	C185-4: Pitx2.Irx5.GLU-2
Mus musculus	tuberal hypothalamus and thalamus	Illumina NovaSeq X Plus	ScaleBio Single Cell RNA Sequencing Kit	Het_F_2	Het	F	1.3	1	14428	31.4	17111.9	32	TGATCTTCTCTTGCGCCGCCGTCGAGCGC	1545	1005	0	0.0647249	36	PH-LHA-MM Foxb1 Glut	16 HY MM Glut	144 MM Foxb1 Glut	0630 MM Foxb1 Glut_1	0.643298	C185-60: Epha8.Foxb1.GLU-8
Mus musculus	tuberal hypothalamus and thalamus	Illumina NovaSeq X Plus	ScaleBio Single Cell RNA Sequencing Kit	Het_F_2	Het	F	1.3	1	14428	31.4	17111.9	32	TGATCTTCTCTTGCGCCGCTTGGCAAGCC	1460.5	1012	0	0.136939	1	TH Sema5b-Ntrk Glut	19 MB Glut	167 PRC-PAG Tcf7l2 Irx2 Glut	0717 PRC-PAG Tcf7l2 Irx2 Glut_5	0.961236	C185-1: Shox2.GLU-1
Mus musculus	tuberal hypothalamus and thalamus	Illumina NovaSeq X Plus	ScaleBio Single Cell RNA Sequencing Kit	Het_F_2	Het	F	1.3	1	14428	31.4	17111.9	32	TGATCTTCTTAGAGTAATACGCGGCCATA	896	675	0	0.111607	14	SI-MA-LPO-LHA Skor1 Glut	13 CNU-HYa Glut	117 LHA Barhl2 Glut	0524 LHA Barhl2 Glut_1	0.600933	C185-18: Meis2.Samd3.GLU-2
Mus musculus	tuberal hypothalamus and thalamus	Illumina NovaSeq X Plus	ScaleBio Single Cell RNA Sequencing Kit	Het_F_2	Het	F	1.3	1	14428	31.4	17111.9	32	TGATGCGATCCGAGAATCCAGAGGAGAAT	4575	2139	0	0.0874317	60	Hist Gaba	12 HY GABA	092 TMv-PMv Tbx3 Hist-Gaba	0429 TMv-PMv Tbx3 Hist-Gaba_1	1	C185-102: Hdc.GABA-1
Mus musculus	tuberal hypothalamus and thalamus	Illumina NovaSeq X Plus	ScaleBio Single Cell RNA Sequencing Kit	Het_F_2	Het	F	1.3	1	14428	31.4	17111.9	32	TGATGCGATCCGAGAATCCATGGCGCCTG	4297	2033	0	0.11636	27	TH Prkcd Grin2c Glut_3	18 TH Glut	151 TH Prkcd Grin2c Glut	0666 TH Prkcd Grin2c Glut_13	1	C185-1: Shox2.GLU-1
Mus musculus	tuberal hypothalamus and thalamus	Illumina NovaSeq X Plus	ScaleBio Single Cell RNA Sequencing Kit	Het_F_2	Het	F	1.3	1	14428	31.4	17111.9	32	TGATGCGATCCGAGAATCCCGCTTATCGT	3479	1936	0	0.373671	38	TU-ARH Otp Six6 Gaba	12 HY GABA	104 TU-ARH Otp Six6 Gaba	0478 TU-ARH Otp Six6 Gaba_1	0.688989	C185-116: Lepr.Agrp.GABA-4
Mus musculus	tuberal hypothalamus and thalamus	Illumina NovaSeq X Plus	ScaleBio Single Cell RNA Sequencing Kit	Het_F_2	Het	F	1.3	1	14428	31.4	17111.9	32	TGATGCGATCCGAGAATCCGCATCGTATG	6164.4	2935	0.00811109	0.0973331	0	Mixed	14 HY Glut	134 PH-ant-LHA Otp Bsx Glut	0592 PH-ant-LHA Otp Bsx Glut_2	0.728786	C185-18: Meis2.Samd3.GLU-2
Mus musculus	tuberal hypothalamus and thalamus	Illumina NovaSeq X Plus	ScaleBio Single Cell RNA Sequencing Kit	Het_F_2	Het	F	1.3	1	14428	31.4	17111.9	32	TGATGCGATCCGAGAATCCTCTATCGCTG	2376	1330	0	0.0420875	8	TH Prkcd Grin2c Glut_2	18 TH Glut	151 TH Prkcd Grin2c Glut	0655 TH Prkcd Grin2c Glut_2	0.882954	C185-1: Shox2.GLU-1
Mus musculus	tuberal hypothalamus and thalamus	Illumina NovaSeq X Plus	ScaleBio Single Cell RNA Sequencing Kit	Het_F_2	Het	F	1.3	1	14428	31.4	17111.9	32	TGATGCGATCCGAGAATCCTGATTAGGTA	2601	1497	0	0.0768935	29	MEA Slc17a7 Glut	01 IT-ET Glut	017 CA3 Glut	0077 CA3 Glut_3	0.523705	C185-3: NSCs
Mus musculus	tuberal hypothalamus and thalamus	Illumina NovaSeq X Plus	ScaleBio Single Cell RNA Sequencing Kit	Het_F_2	Het	F	1.3	1	14428	31.4	17111.9	32	TGATGCGATCTTGCGCCGCAAGTACGCGA	2669	1642	0	0.0374672	0	Mixed	12 HY GABA	107 DMH Hmx2 Gaba	0490 DMH Hmx2 Gaba_4	0.636916	C185-86: Tmem114.Lef1.GABA-1
Mus musculus	tuberal hypothalamus and thalamus	Illumina NovaSeq X Plus	ScaleBio Single Cell RNA Sequencing Kit	Het_F_2	Het	F	1.3	1	14428	31.4	17111.9	32	TGATGCGATCTTGCGCCGCCATAGCGACC	1026	703	0	0.194932	36	PH-LHA-MM Foxb1 Glut	16 HY MM Glut	143 MM-ant Foxb1 Glut	0629 MM-ant Foxb1 Glut_1	1	C185-58: Postn.Foxb1.GLU-8
Mus musculus	tuberal hypothalamus and thalamus	Illumina NovaSeq X Plus	ScaleBio Single Cell RNA Sequencing Kit	Het_F_2	Het	F	1.3	1	14428	31.4	17111.9	32	TGATGCGATCTTGCGCCGCCTAGCCAGCC	4008	1888	0	0.12475	30	TH Prkcd Grin2c Glut_3	18 TH Glut	151 TH Prkcd Grin2c Glut	0658 TH Prkcd Grin2c Glut_5	0.921442	C185-1: Shox2.GLU-1
Mus musculus	tuberal hypothalamus and thalamus	Illumina NovaSeq X Plus	ScaleBio Single Cell RNA Sequencing Kit	Het_F_2	Het	F	1.3	1	14428	31.4	17111.9	32	TGATGCGATCTTGCGCCGCCTCAATTAGT	2620	1460	0	0.114504	17	TH Prkcd Grin2c Glut_3	18 TH Glut	151 TH Prkcd Grin2c Glut	0659 TH Prkcd Grin2c Glut_6	0.64586	C185-1: Shox2.GLU-1
Mus musculus	tuberal hypothalamus and thalamus	Illumina NovaSeq X Plus	ScaleBio Single Cell RNA Sequencing Kit	Het_F_2	Het	F	1.3	1	14428	31.4	17111.9	32	TGATGCGATCTTGCGCCGCTCGGATTCGG	3952.33	2137	0	0.101206	4	TH Prkcd Grin2c Glut_7	24 MY Glut	243 PGRN-PARN-MDRN Hoxb5 Glut	0974 PGRN-PARN-MDRN Hoxb5 Glut_2	0.280236	C185-1: Shox2.GLU-1
Mus musculus	tuberal hypothalamus and thalamus	Illumina NovaSeq X Plus	ScaleBio Single Cell RNA Sequencing Kit	Het_F_2	Het	F	1.3	1	14428	31.4	17111.9	32	TGATGCGATCTTGCGCCGCTCTTAGCCTG	2264	1380	0	0.0588928	38	TU-ARH Otp Six6 Gaba	12 HY GABA	104 TU-ARH Otp Six6 Gaba	0479 TU-ARH Otp Six6 Gaba_2	0.919909	C185-83: Col6a1.Il1rapl2.GABA-1
Mus musculus	tuberal hypothalamus and thalamus	Illumina NovaSeq X Plus	ScaleBio Single Cell RNA Sequencing Kit	Het_F_2	Het	F	1.3	1	14428	31.4	17111.9	32	TGATGCGATTAGAGTAATAAAGTACGCGA	2999	1534	0.0333444	0.200067	1	TH Sema5b-Ntrk Glut	18 TH Glut	152 RE-Xi Nox4 Glut	0669 RE-Xi Nox4 Glut_2	0.961211	C185-1: Shox2.GLU-1
Mus musculus	tuberal hypothalamus and thalamus	Illumina NovaSeq X Plus	ScaleBio Single Cell RNA Sequencing Kit	Het_F_2	Het	F	1.3	1	14428	31.4	17111.9	32	TGATGCGATTAGAGTAATAGGCTTACTCC	3684.08	1872	0	0.122147	1	TH Sema5b-Ntrk Glut	18 TH Glut	150 CM-IAD-CL-PCN Sema5b Glut	0653 CM-IAD-CL-PCN Sema5b Glut_5	0.680879	C185-18: Meis2.Samd3.GLU-2
Mus musculus	tuberal hypothalamus and thalamus	Illumina NovaSeq X Plus	ScaleBio Single Cell RNA Sequencing Kit	Het_F_2	Het	F	1.3	1	14428	31.4	17111.9	32	TGCAAGGTTCCGAGAATCCACGGCGTTAA	2572	1501	0	0.0388802	18	TH Prkcd Grin2c Glut_6	18 TH Glut	151 TH Prkcd Grin2c Glut	0655 TH Prkcd Grin2c Glut_2	0.677314	C185-59: Fign.Foxb1.GLU-8
Mus musculus	tuberal hypothalamus and thalamus	Illumina NovaSeq X Plus	ScaleBio Single Cell RNA Sequencing Kit	Het_F_2	Het	F	1.3	1	14428	31.4	17111.9	32	TGCAAGGTTCCGAGAATCCATACCTCGAC	6763	2795	0	0.0724531	4	TH Prkcd Grin2c Glut_7	18 TH Glut	151 TH Prkcd Grin2c Glut	0664 TH Prkcd Grin2c Glut_11	0.597589	C185-1: Shox2.GLU-1
Mus musculus	tuberal hypothalamus and thalamus	Illumina NovaSeq X Plus	ScaleBio Single Cell RNA Sequencing Kit	Het_F_2	Het	F	1.3	1	14428	31.4	17111.9	32	TGCAAGGTTCCGAGAATCCCATTATTATT	5211.67	2174	0	0.115126	23	RE-Xi Nox4 Glut	18 TH Glut	152 RE-Xi Nox4 Glut	0670 RE-Xi Nox4 Glut_3	1	C185-1: Shox2.GLU-1
Mus musculus	tuberal hypothalamus and thalamus	Illumina NovaSeq X Plus	ScaleBio Single Cell RNA Sequencing Kit	Het_F_2	Het	F	1.3	1	14428	31.4	17111.9	32	TGCAAGGTTCCGAGAATCCCTAAGCCTTG	2820	1611	0.070922	0.141844	56	LH-MH Glut	17 MH-LH Glut	146 LH Pou4f1 Sox1 Glut	0637 LH Pou4f1 Sox1 Glut_1	0.924988	C185-1: Shox2.GLU-1
Mus musculus	tuberal hypothalamus and thalamus	Illumina NovaSeq X Plus	ScaleBio Single Cell RNA Sequencing Kit	Het_F_2	Het	F	1.3	1	14428	31.4	17111.9	32	TGCAAGGTTCCGAGAATCCGCGTTCCGTT	3370	1805	0	0.0593472	48	STN-PSTN Pitx2 Glut	14 HY Glut	135 STN-PSTN Pitx2 Glut	0602 STN-PSTN Pitx2 Glut_5	0.56435	C185-4: Pitx2.Irx5.GLU-2
Mus musculus	tuberal hypothalamus and thalamus	Illumina NovaSeq X Plus	ScaleBio Single Cell RNA Sequencing Kit	Het_F_2	Het	F	1.3	1	14428	31.4	17111.9	32	TGCAAGGTTCCGAGAATCCTGATATTGCG	4277	2124	0	0.116904	20	ZI Pax6 Gaba	12 HY GABA	101 ZI Pax6 Gaba	0461 ZI Pax6 Gaba_3	0.200325	C185-99: Piezo2.Lhx6.GABA-1
Mus musculus	tuberal hypothalamus and thalamus	Illumina NovaSeq X Plus	ScaleBio Single Cell RNA Sequencing Kit	Het_F_2	Het	F	1.3	1	14428	31.4	17111.9	32	TGCAAGGTTCTTGCGCCGCAATACGATAA	3035	1720	0.0329489	0.138386	0	Mixed	19 MB Glut	167 PRC-PAG Tcf7l2 Irx2 Glut	0714 PRC-PAG Tcf7l2 Irx2 Glut_2	0.518077	C185-18: Meis2.Samd3.GLU-2
Mus musculus	tuberal hypothalamus and thalamus	Illumina NovaSeq X Plus	ScaleBio Single Cell RNA Sequencing Kit	Het_F_2	Het	F	1.3	1	14428	31.4	17111.9	32	TGCAAGGTTCTTGCGCCGCAGGTCAGCTT	2521	1434	0	0.0396668	8	TH Prkcd Grin2c Glut_2	18 TH Glut	151 TH Prkcd Grin2c Glut	0656 TH Prkcd Grin2c Glut_3	0.568684	C185-1: Shox2.GLU-1
Mus musculus	tuberal hypothalamus and thalamus	Illumina NovaSeq X Plus	ScaleBio Single Cell RNA Sequencing Kit	Het_F_2	Het	F	1.3	1	14428	31.4	17111.9	32	TGCAAGGTTCTTGCGCCGCAGTCCGCTGC	4226	2106	0	0.224799	7	PH-LHA-PVH-SO-PVa Nxph4 Glut	19 MB Glut	157 RN Spp1 Glut	0682 RN Spp1 Glut_1	0.283429	C185-13: Ebf2.Trh.GLU-2
Mus musculus	tuberal hypothalamus and thalamus	Illumina NovaSeq X Plus	ScaleBio Single Cell RNA Sequencing Kit	Het_F_2	Het	F	1.3	1	14428	31.4	17111.9	32	TGCAAGGTTCTTGCGCCGCCCGCTAAGAG	1296.5	863	0	0.269958	1	TH Sema5b-Ntrk Glut	18 TH Glut	150 CM-IAD-CL-PCN Sema5b Glut	0651 CM-IAD-CL-PCN Sema5b Glut_3	0.608568	C185-18: Meis2.Samd3.GLU-2
Mus musculus	tuberal hypothalamus and thalamus	Illumina NovaSeq X Plus	ScaleBio Single Cell RNA Sequencing Kit	Het_F_2	Het	F	1.3	1	14428	31.4	17111.9	32	TGCAAGGTTCTTGCGCCGCTAGTAAGCCG	2493	1453	0	0.0401123	18	TH Prkcd Grin2c Glut_6	18 TH Glut	151 TH Prkcd Grin2c Glut	0666 TH Prkcd Grin2c Glut_13	0.885805	C185-1: Shox2.GLU-1
Mus musculus	tuberal hypothalamus and thalamus	Illumina NovaSeq X Plus	ScaleBio Single Cell RNA Sequencing Kit	Het_F_2	Het	F	1.3	1	14428	31.4	17111.9	32	TGCAAGGTTCTTGCGCCGCTCGTAGCATC	1506	1011	0	0.0221337	7	PH-LHA-PVH-SO-PVa Nxph4 Glut	14 HY Glut	134 PH-ant-LHA Otp Bsx Glut	0595 PH-ant-LHA Otp Bsx Glut_5	0.444676	C185-9: Ebf3.Nxph4.GLU-2
Mus musculus	tuberal hypothalamus and thalamus	Illumina NovaSeq X Plus	ScaleBio Single Cell RNA Sequencing Kit	Het_F_2	Het	F	1.3	1	14428	31.4	17111.9	32	TGCAAGGTTCTTGCGCCGCTGATATTGCG	5263.67	2578	0.0189982	0.189982	16	STR D1/D2 Gaba	09 CNU-LGE GABA	062 STR D2 Gaba	0276 STR D2 Gaba_3	0.200934	C185-125: Adora2a.Meis2.GABA-5
Mus musculus	tuberal hypothalamus and thalamus	Illumina NovaSeq X Plus	ScaleBio Single Cell RNA Sequencing Kit	Het_F_2	Het	F	1.3	1	14428	31.4	17111.9	32	TGCAAGGTTCTTGCGCCGCTGATTAGGTA	1249	894	0	0.160128	20	ZI Pax6 Gaba	12 HY GABA	101 ZI Pax6 Gaba	0465 ZI Pax6 Gaba_7	0.204762	C185-67: Pnoc.Mixed.GABA-2
Mus musculus	tuberal hypothalamus and thalamus	Illumina NovaSeq X Plus	ScaleBio Single Cell RNA Sequencing Kit	Het_F_2	Het	F	1.3	1	14428	31.4	17111.9	32	TGCAAGGTTTAGAGTAATAGTACTCCTAT	2863.5	1464	0	0.209534	26	NDB-SI-MA-STRv Lhx8 Gaba	08 CNU-MGE GABA	057 NDB-SI-MA-STRv Lhx8 Gaba	0247 NDB-SI-MA-STRv Lhx8 Gaba_4	0.724275	C185-106: Sox6.Lhx8.GABA-1
Mus musculus	tuberal hypothalamus and thalamus	Illumina NovaSeq X Plus	ScaleBio Single Cell RNA Sequencing Kit	Het_F_2	Het	F	1.3	1	14428	31.4	17111.9	32	TGCAAGGTTTAGAGTAATATATAATAGTT	4567	1990	0	0.0574776	36	PH-LHA-MM Foxb1 Glut	16 HY MM Glut	143 MM-ant Foxb1 Glut	0629 MM-ant Foxb1 Glut_1	0.920104	C185-57: Nts.Foxb1.GLU-8
Mus musculus	tuberal hypothalamus and thalamus	Illumina NovaSeq X Plus	ScaleBio Single Cell RNA Sequencing Kit	Het_F_2	Het	F	1.3	1	14428	31.4	17111.9	32	TGCCTATTACCGAGAATCCATTATGCAAG	3899	1899	0	0.0769428	30	TH Prkcd Grin2c Glut_3	18 TH Glut	151 TH Prkcd Grin2c Glut	0663 TH Prkcd Grin2c Glut_10	0.523768	C185-1: Shox2.GLU-1
Mus musculus	tuberal hypothalamus and thalamus	Illumina NovaSeq X Plus	ScaleBio Single Cell RNA Sequencing Kit	Het_F_2	Het	F	1.3	1	14428	31.4	17111.9	32	TGCCTATTACCGAGAATCCCTATATAGCC	6862	2895	0.014573	0.116584	0	Mixed	12 HY GABA	098 AHN-SBPV-PVHd Pdrm12 Gaba	0451 AHN-SBPV-PVHd Pdrm12 Gaba_6	0.478748	C185-64: Meis2.Mixed.GABA-2
Mus musculus	tuberal hypothalamus and thalamus	Illumina NovaSeq X Plus	ScaleBio Single Cell RNA Sequencing Kit	Het_F_2	Het	F	1.3	1	14428	31.4	17111.9	32	TGCCTATTACCGAGAATCCGATCTTCGCA	4978.67	2177	0	0.107124	57	RT-ZI Gnb3 Gaba_1	12 HY GABA	093 RT-ZI Gnb3 Gaba	0434 RT-ZI Gnb3 Gaba_4	0.681109	C185-69: Pvalb.Mixed.GABA-2
Mus musculus	tuberal hypothalamus and thalamus	Illumina NovaSeq X Plus	ScaleBio Single Cell RNA Sequencing Kit	Het_F_2	Het	F	1.3	1	14428	31.4	17111.9	32	TGCCTATTACCGAGAATCCGCATCGTATG	6911.17	2739	0.00482311	0.115755	18	TH Prkcd Grin2c Glut_6	18 TH Glut	151 TH Prkcd Grin2c Glut	0663 TH Prkcd Grin2c Glut_10	0.44071	C185-1: Shox2.GLU-1
Mus musculus	tuberal hypothalamus and thalamus	Illumina NovaSeq X Plus	ScaleBio Single Cell RNA Sequencing Kit	Het_F_2	Het	F	1.3	1	14428	31.4	17111.9	32	TGCCTATTACCGAGAATCCTAGAGGCGTT	3149.75	1753	0	0.126994	7	PH-LHA-PVH-SO-PVa Nxph4 Glut	14 HY Glut	133 PVH-SO-PVa Otp Glut	0586 PVH-SO-PVa Otp Glut_2	0.277516	C185-54: Oxt.Caprin2.GLU-6
Mus musculus	tuberal hypothalamus and thalamus	Illumina NovaSeq X Plus	ScaleBio Single Cell RNA Sequencing Kit	Het_F_2	Het	F	1.3	1	14428	31.4	17111.9	32	TGCCTATTACCGAGAATCCTCTTAGCCTG	4915.25	2296	0.0203448	0.0610345	32	Pitx2 Glut	14 HY Glut	138 PH Pitx2 Glut	0611 PH Pitx2 Glut_2	0.526929	C185-4: Pitx2.Irx5.GLU-2
Mus musculus	tuberal hypothalamus and thalamus	Illumina NovaSeq X Plus	ScaleBio Single Cell RNA Sequencing Kit	Het_F_2	Het	F	1.3	1	14428	31.4	17111.9	32	TGCCTATTACCGAGAATCCTCTTGAGGTT	3659	1765	0	0.136649	8	TH Prkcd Grin2c Glut_2	18 TH Glut	151 TH Prkcd Grin2c Glut	0654 TH Prkcd Grin2c Glut_1	0.362921	C185-59: Fign.Foxb1.GLU-8
Mus musculus	tuberal hypothalamus and thalamus	Illumina NovaSeq X Plus	ScaleBio Single Cell RNA Sequencing Kit	Het_F_2	Het	F	1.3	1	14428	31.4	17111.9	32	TGCCTATTACCGAGAATCCTTATTGAGGC	1956.25	1207	0	0.0511182	46	DMH Hmx2/Vgll1 Glut	14 HY Glut	127 DMH-LHA Vgll2 Glut	0562 DMH-LHA Vgll2 Glut_4	0.803786	C185-45: Npvf.Rfx4.GLU-4
Mus musculus	tuberal hypothalamus and thalamus	Illumina NovaSeq X Plus	ScaleBio Single Cell RNA Sequencing Kit	Het_F_2	Het	F	1.3	1	14428	31.4	17111.9	32	TGCCTATTACTTGCGCCGCAAGTAGCTCA	1684	1086	0	0.118765	23	RE-Xi Nox4 Glut	19 MB Glut	168 SPA-SPFm-SPFp-POL-PIL-PoT Sp9 Glut	0724 SPA-SPFm-SPFp-POL-PIL-PoT Sp9 Glut_7	0.919349	C185-1: Shox2.GLU-1
Mus musculus	tuberal hypothalamus and thalamus	Illumina NovaSeq X Plus	ScaleBio Single Cell RNA Sequencing Kit	Het_F_2	Het	F	1.3	1	14428	31.4	17111.9	32	TGCCTATTACTTGCGCCGCCAGCTAGCGG	2890.17	1654	0	0.1038	2	ZI Mixed Gaba	12 HY GABA	107 DMH Hmx2 Gaba	0487 DMH Hmx2 Gaba_1	0.922605	C185-90: Reln.Lef1.GABA-1
Mus musculus	tuberal hypothalamus and thalamus	Illumina NovaSeq X Plus	ScaleBio Single Cell RNA Sequencing Kit	Het_F_2	Het	F	1.3	1	14428	31.4	17111.9	32	TGCCTATTACTTGCGCCGCCTCAATTAGT	2404.33	1404	0	0.124775	18	TH Prkcd Grin2c Glut_6	18 TH Glut	152 RE-Xi Nox4 Glut	0669 RE-Xi Nox4 Glut_2	0.961385	C185-1: Shox2.GLU-1
Mus musculus	tuberal hypothalamus and thalamus	Illumina NovaSeq X Plus	ScaleBio Single Cell RNA Sequencing Kit	Het_F_2	Het	F	1.3	1	14428	31.4	17111.9	32	TGCCTATTATAGAGTAATACTCAATTAGT	1915	1172	0	0.0522193	20	ZI Pax6 Gaba	12 HY GABA	101 ZI Pax6 Gaba	0461 ZI Pax6 Gaba_3	0.276492	C185-106: Sox6.Lhx8.GABA-1
Mus musculus	tuberal hypothalamus and thalamus	Illumina NovaSeq X Plus	ScaleBio Single Cell RNA Sequencing Kit	Het_F_2	Het	F	1.3	1	14428	31.4	17111.9	32	TGCCTATTATAGAGTAATAGCATATGAGC	4113.3	1856	0.0486228	0.0972455	29	MEA Slc17a7 Glut	01 IT-ET Glut	017 CA3 Glut	0079 CA3 Glut_5	0.354711	C185-124: Ccn1.Meis2.GABA-5
Mus musculus	tuberal hypothalamus and thalamus	Illumina NovaSeq X Plus	ScaleBio Single Cell RNA Sequencing Kit	Het_F_2	Het	F	1.3	1	14428	31.4	17111.9	32	TGCCTTGGTCCGAGAATCCAATATTACTT	7251	2973	0	0.151703	34	PF Fzd5 Glut	24 MY Glut	243 PGRN-PARN-MDRN Hoxb5 Glut	0974 PGRN-PARN-MDRN Hoxb5 Glut_2	0.243957	C185-4: Pitx2.Irx5.GLU-2
Mus musculus	tuberal hypothalamus and thalamus	Illumina NovaSeq X Plus	ScaleBio Single Cell RNA Sequencing Kit	Het_F_2	Het	F	1.3	1	14428	31.4	17111.9	32	TGCCTTGGTCCGAGAATCCACGGCGTTAA	2402	1319	0	0.0832639	7	PH-LHA-PVH-SO-PVa Nxph4 Glut	19 MB Glut	168 SPA-SPFm-SPFp-POL-PIL-PoT Sp9 Glut	0723 SPA-SPFm-SPFp-POL-PIL-PoT Sp9 Glut_6	0.361272	C185-18: Meis2.Samd3.GLU-2
Mus musculus	tuberal hypothalamus and thalamus	Illumina NovaSeq X Plus	ScaleBio Single Cell RNA Sequencing Kit	Het_F_2	Het	F	1.3	1	14428	31.4	17111.9	32	TGCCTTGGTCCGAGAATCCAGATTACGTT	2222.83	1416	0	0.134963	7	PH-LHA-PVH-SO-PVa Nxph4 Glut	24 MY Glut	243 PGRN-PARN-MDRN Hoxb5 Glut	0974 PGRN-PARN-MDRN Hoxb5 Glut_2	0.363723	C185-18: Meis2.Samd3.GLU-2
Mus musculus	tuberal hypothalamus and thalamus	Illumina NovaSeq X Plus	ScaleBio Single Cell RNA Sequencing Kit	Het_F_2	Het	F	1.3	1	14428	31.4	17111.9	32	TGCCTTGGTCCGAGAATCCCCAGATACGG	2123	1243	0	0.0471032	15	STR D1/D2 Gaba	09 CNU-LGE GABA	062 STR D2 Gaba	0277 STR D2 Gaba_4	0.402121	C185-125: Adora2a.Meis2.GABA-5
Mus musculus	tuberal hypothalamus and thalamus	Illumina NovaSeq X Plus	ScaleBio Single Cell RNA Sequencing Kit	Het_F_2	Het	F	1.3	1	14428	31.4	17111.9	32	TGCCTTGGTCCGAGAATCCCGTTACCGCT	2667	1543	0	0.149981	11	Trh Glut	14 HY Glut	134 PH-ant-LHA Otp Bsx Glut	0591 PH-ant-LHA Otp Bsx Glut_1	0.122583	C185-107: Zeb2.Lhx8.GABA-1
Mus musculus	tuberal hypothalamus and thalamus	Illumina NovaSeq X Plus	ScaleBio Single Cell RNA Sequencing Kit	Het_F_2	Het	F	1.3	1	14428	31.4	17111.9	32	TGCCTTGGTCCGAGAATCCGACTGGACCA	2919.5	1700	0	0.251185	38	TU-ARH Otp Six6 Gaba	12 HY GABA	108 ARH-PVp Tbx3 Gaba	0495 ARH-PVp Tbx3 Gaba_3	0.330475	C185-82: Tbx19.Il1rapl2.GABA-1
Mus musculus	tuberal hypothalamus and thalamus	Illumina NovaSeq X Plus	ScaleBio Single Cell RNA Sequencing Kit	Het_F_2	Het	F	1.3	1	14428	31.4	17111.9	32	TGCCTTGGTCTTGCGCCGCAAGTAGCTCA	1962	1215	0	0.203874	16	STR D1/D2 Gaba	09 CNU-LGE GABA	062 STR D2 Gaba	0277 STR D2 Gaba_4	0.32157	C185-125: Adora2a.Meis2.GABA-5
Mus musculus	tuberal hypothalamus and thalamus	Illumina NovaSeq X Plus	ScaleBio Single Cell RNA Sequencing Kit	Het_F_2	Het	F	1.3	1	14428	31.4	17111.9	32	TGCCTTGGTCTTGCGCCGCACGGCGTTAA	1905	1168	0	0	39	TH Prkcd Grin2c Glut_4	18 TH Glut	150 CM-IAD-CL-PCN Sema5b Glut	0652 CM-IAD-CL-PCN Sema5b Glut_4	0.92132	C185-1: Shox2.GLU-1
Mus musculus	tuberal hypothalamus and thalamus	Illumina NovaSeq X Plus	ScaleBio Single Cell RNA Sequencing Kit	Het_F_2	Het	F	1.3	1	14428	31.4	17111.9	32	TGCCTTGGTCTTGCGCCGCCTCGTCGTAG	2797.33	1600	0	0.107245	27	TH Prkcd Grin2c Glut_3	18 TH Glut	151 TH Prkcd Grin2c Glut	0666 TH Prkcd Grin2c Glut_13	0.76332	C185-1: Shox2.GLU-1
Mus musculus	tuberal hypothalamus and thalamus	Illumina NovaSeq X Plus	ScaleBio Single Cell RNA Sequencing Kit	Het_F_2	Het	F	1.3	1	14428	31.4	17111.9	32	TGCCTTGGTCTTGCGCCGCGCATCGTATG	3477	1892	0	0.115042	35	PV-PT Ntrk1/Sp9 Glut	19 MB Glut	168 SPA-SPFm-SPFp-POL-PIL-PoT Sp9 Glut	0720 SPA-SPFm-SPFp-POL-PIL-PoT Sp9 Glut_3	0.880672	C185-1: Shox2.GLU-1
Mus musculus	tuberal hypothalamus and thalamus	Illumina NovaSeq X Plus	ScaleBio Single Cell RNA Sequencing Kit	Het_F_2	Het	F	1.3	1	14428	31.4	17111.9	32	TGCCTTGGTCTTGCGCCGCGTAGGCTGCA	2397	1395	0	0.0834376	19	AHN Onecut3 Gaba	12 HY GABA	100 AHN Onecut3 Gaba	0457 AHN Onecut3 Gaba_2	1	C185-75: Pmfbp1.Onecut2.GABA-2
Mus musculus	tuberal hypothalamus and thalamus	Illumina NovaSeq X Plus	ScaleBio Single Cell RNA Sequencing Kit	Het_F_2	Het	F	1.3	1	14428	31.4	17111.9	32	TGCCTTGGTCTTGCGCCGCTGATATTGCG	1523	1058	0.0656599	0.284526	5	DMH Gaba	12 HY GABA	104 TU-ARH Otp Six6 Gaba	0478 TU-ARH Otp Six6 Gaba_1	1	C185-118: Otp.Sst.GABA-4
Mus musculus	tuberal hypothalamus and thalamus	Illumina NovaSeq X Plus	ScaleBio Single Cell RNA Sequencing Kit	Het_F_2	Het	F	1.3	1	14428	31.4	17111.9	32	TGCCTTGGTCTTGCGCCGCTTGATACGAT	2977	1507	0	0.201545	43	AV Col27a1 Glut	18 TH Glut	148 AV Col27a1 Glut	0642 AV Col27a1 Glut_1	0.843824	C185-1: Shox2.GLU-1
Mus musculus	tuberal hypothalamus and thalamus	Illumina NovaSeq X Plus	ScaleBio Single Cell RNA Sequencing Kit	Het_F_2	Het	F	1.3	1	14428	31.4	17111.9	32	TGCGTAGTTCCGAGAATCCATGGCGCCTG	5748	2440	0	0.0695894	51	TH Prkcd Grin2c	18 TH Glut	151 TH Prkcd Grin2c Glut	0663 TH Prkcd Grin2c Glut_10	0.525735	C185-1: Shox2.GLU-1
Mus musculus	tuberal hypothalamus and thalamus	Illumina NovaSeq X Plus	ScaleBio Single Cell RNA Sequencing Kit	Het_F_2	Het	F	1.3	1	14428	31.4	17111.9	32	TGCGTAGTTCCGAGAATCCATTGGCAGAT	966	749	0	0	0	Mixed	31 OPC-Oligo	327 Oligo NN	1182 NFOL NN_2	0.357173	C185-150: Klk6.Ermn.Oligodendrocytes
Mus musculus	tuberal hypothalamus and thalamus	Illumina NovaSeq X Plus	ScaleBio Single Cell RNA Sequencing Kit	Het_F_2	Het	F	1.3	1	14428	31.4	17111.9	32	TGCGTAGTTCCGAGAATCCCCAGATACGG	1051	793	0	0	0	Mixed	31 OPC-Oligo	327 Oligo NN	1182 NFOL NN_2	0.636053	C185-150: Klk6.Ermn.Oligodendrocytes
Mus musculus	tuberal hypothalamus and thalamus	Illumina NovaSeq X Plus	ScaleBio Single Cell RNA Sequencing Kit	Het_F_2	Het	F	1.3	1	14428	31.4	17111.9	32	TGCGTAGTTCCGAGAATCCCCGTATGATT	3374	1976	0	0.148192	0	Mixed	12 HY GABA	102 DMH-LHA Gsx1 Gaba	0471 DMH-LHA Gsx1 Gaba_2	0.207715	C185-123: Bcl11b.Meis2.GABA-5
Mus musculus	tuberal hypothalamus and thalamus	Illumina NovaSeq X Plus	ScaleBio Single Cell RNA Sequencing Kit	Het_F_2	Het	F	1.3	1	14428	31.4	17111.9	32	TGCGTAGTTCCGAGAATCCCTAAGCCTTG	5044	2367	0	0	2	ZI Mixed Gaba	12 HY GABA	109 LGv-ZI Otx2 Gaba	0499 LGv-ZI Otx2 Gaba_4	0.165676	C185-64: Meis2.Mixed.GABA-2
Mus musculus	tuberal hypothalamus and thalamus	Illumina NovaSeq X Plus	ScaleBio Single Cell RNA Sequencing Kit	Het_F_2	Het	F	1.3	1	14428	31.4	17111.9	32	TGCGTAGTTCCGAGAATCCCTAATTGCGA	1005	770	0	0.199005	0	Mixed	31 OPC-Oligo	327 Oligo NN	1182 NFOL NN_2	0.64197	C185-150: Klk6.Ermn.Oligodendrocytes
Mus musculus	tuberal hypothalamus and thalamus	Illumina NovaSeq X Plus	ScaleBio Single Cell RNA Sequencing Kit	Het_F_2	Het	F	1.3	1	14428	31.4	17111.9	32	TGCGTAGTTCCGAGAATCCCTCAATTAGT	889	739	0	0.224972	0	Mixed	13 CNU-HYa Glut	119 SI-MA-LPO-LHA Skor1 Glut	0530 SI-MA-LPO-LHA Skor1 Glut_1	0.523135	C185-150: Klk6.Ermn.Oligodendrocytes
Mus musculus	tuberal hypothalamus and thalamus	Illumina NovaSeq X Plus	ScaleBio Single Cell RNA Sequencing Kit	Het_F_2	Het	F	1.3	1	14428	31.4	17111.9	32	TGCGTAGTTCCGAGAATCCGACTGGACCA	1335	930	0	0.0749064	0	Mixed	31 OPC-Oligo	327 Oligo NN	1182 NFOL NN_2	0.596748	C185-150: Klk6.Ermn.Oligodendrocytes
Mus musculus	tuberal hypothalamus and thalamus	Illumina NovaSeq X Plus	ScaleBio Single Cell RNA Sequencing Kit	Het_F_2	Het	F	1.3	1	14428	31.4	17111.9	32	TGCGTAGTTCCGAGAATCCGTAGCAGCTA	4796	2170	0	0.145955	40	HY NSCs_2	02 NP-CT-L6b Glut	030 L6 CT CTX Glut	0115 L6 CT CTX Glut_2	0.877706	C185-3: NSCs
Mus musculus	tuberal hypothalamus and thalamus	Illumina NovaSeq X Plus	ScaleBio Single Cell RNA Sequencing Kit	Het_F_2	Het	F	1.3	1	14428	31.4	17111.9	32	TGCGTAGTTCCGAGAATCCGTAGGCTGCA	6115	2527	0	0.0817661	30	TH Prkcd Grin2c Glut_3	18 TH Glut	151 TH Prkcd Grin2c Glut	0661 TH Prkcd Grin2c Glut_8	0.923373	C185-1: Shox2.GLU-1
Mus musculus	tuberal hypothalamus and thalamus	Illumina NovaSeq X Plus	ScaleBio Single Cell RNA Sequencing Kit	Het_F_2	Het	F	1.3	1	14428	31.4	17111.9	32	TGCGTAGTTCCGAGAATCCTTCGAATATT	842	677	0	0.118765	4	TH Prkcd Grin2c Glut_7	31 OPC-Oligo	327 Oligo NN	1182 NFOL NN_2	0.599402	C185-1: Shox2.GLU-1
Mus musculus	tuberal hypothalamus and thalamus	Illumina NovaSeq X Plus	ScaleBio Single Cell RNA Sequencing Kit	Het_F_2	Het	F	1.3	1	14428	31.4	17111.9	32	TGCGTAGTTCCGAGAATCCTTGCTTAGAT	9009	3537	0	0.16095	0	Mixed	14 HY Glut	141 PH-SUM Foxa1 Glut	0626 PH-SUM Foxa1 Glut_5	0.84248	C185-20: Lmx1a.GLU-2
Mus musculus	tuberal hypothalamus and thalamus	Illumina NovaSeq X Plus	ScaleBio Single Cell RNA Sequencing Kit	Het_F_2	Het	F	1.3	1	14428	31.4	17111.9	32	TGCGTAGTTCTTGCGCCGCTCTTGAGGTT	2423	1336	0	0.0825423	58	TH-PVT-RE Ntrk1-Nox4 Glut	18 TH Glut	151 TH Prkcd Grin2c Glut	0663 TH Prkcd Grin2c Glut_10	0.921983	C185-1: Shox2.GLU-1
Mus musculus	tuberal hypothalamus and thalamus	Illumina NovaSeq X Plus	ScaleBio Single Cell RNA Sequencing Kit	Het_F_2	Het	F	1.3	1	14428	31.4	17111.9	32	TGCGTAGTTCTTGCGCCGCTGATATTGCG	8127	3228	0	0.0664452	4	TH Prkcd Grin2c Glut_7	18 TH Glut	151 TH Prkcd Grin2c Glut	0655 TH Prkcd Grin2c Glut_2	0.481284	C185-59: Fign.Foxb1.GLU-8
Mus musculus	tuberal hypothalamus and thalamus	Illumina NovaSeq X Plus	ScaleBio Single Cell RNA Sequencing Kit	Het_F_2	Het	F	1.3	1	14428	31.4	17111.9	32	TGCGTAGTTCTTGCGCCGCTTGGTAAGGA	3551.5	1978	0	0.0985499	2	ZI Mixed Gaba	20 MB GABA	203 LGv-SPFp-SPFm Nkx2-2 Tcf7l2 Gaba	0839 LGv-SPFp-SPFm Nkx2-2 Tcf7l2 Gaba_6	0.20348	C185-18: Meis2.Samd3.GLU-2
Mus musculus	tuberal hypothalamus and thalamus	Illumina NovaSeq X Plus	ScaleBio Single Cell RNA Sequencing Kit	Het_F_2	Het	F	1.3	1	14428	31.4	17111.9	32	TGCGTAGTTTAGAGTAATAGTAGCAGCTA	3293	1722	0	0.0911023	20	ZI Pax6 Gaba	12 HY GABA	101 ZI Pax6 Gaba	0464 ZI Pax6 Gaba_6	0.281382	C185-66: Unassigned.Mixed.GABA-2
Mus musculus	tuberal hypothalamus and thalamus	Illumina NovaSeq X Plus	ScaleBio Single Cell RNA Sequencing Kit	Het_F_2	Het	F	1.3	1	14428	31.4	17111.9	32	TGCGTAGTTTAGAGTAATATTCCGTCGAC	2412	1363	0	0.0829187	63	VMH Nr5a1 Glut_1	26 P GABA	278 NLL Gata3 Gly-Gaba	1076 NLL Gata3 Gly-Gaba_3	0.478688	C185-30: Hmcn2.Gpr149.GLU-3
Mus musculus	tuberal hypothalamus and thalamus	Illumina NovaSeq X Plus	ScaleBio Single Cell RNA Sequencing Kit	Het_F_2	Het	F	1.3	1	14428	31.4	17111.9	32	TGCTAATTCCCGAGAATCCATTATGCAAG	3969.67	2140	0	0.0755731	7	PH-LHA-PVH-SO-PVa Nxph4 Glut	23 P Glut	221 LDT-PCG Vsx2 Lhx4 Glut	0906 LDT-PCG Vsx2 Lhx4 Glut_1	0.240546	C185-18: Meis2.Samd3.GLU-2
Mus musculus	tuberal hypothalamus and thalamus	Illumina NovaSeq X Plus	ScaleBio Single Cell RNA Sequencing Kit	Het_F_2	Het	F	1.3	1	14428	31.4	17111.9	32	TGCTAATTCCCGAGAATCCCTAGCCAGCC	6828.17	2945	0.0146452	0.165979	51	TH Prkcd Grin2c	18 TH Glut	152 RE-Xi Nox4 Glut	0670 RE-Xi Nox4 Glut_3	0.276597	C185-141: Trpm3.Etnppl.Astrocytes
Mus musculus	tuberal hypothalamus and thalamus	Illumina NovaSeq X Plus	ScaleBio Single Cell RNA Sequencing Kit	Het_F_2	Het	F	1.3	1	14428	31.4	17111.9	32	TGCTAATTCCCGAGAATCCTAGTAAGCCG	1414	1037	0	0.106082	56	LH-MH Glut	31 OPC-Oligo	326 OPC NN	1179 OPC NN_1	0.475728	C185-20: Lmx1a.GLU-2
Mus musculus	tuberal hypothalamus and thalamus	Illumina NovaSeq X Plus	ScaleBio Single Cell RNA Sequencing Kit	Het_F_2	Het	F	1.3	1	14428	31.4	17111.9	32	TGCTAATTCCCGAGAATCCTGGACGACTA	2355	1263	0	0.212314	29	MEA Slc17a7 Glut	01 IT-ET Glut	017 CA3 Glut	0076 CA3 Glut_2	0.366624	C185-1: Shox2.GLU-1
Mus musculus	tuberal hypothalamus and thalamus	Illumina NovaSeq X Plus	ScaleBio Single Cell RNA Sequencing Kit	Het_F_2	Het	F	1.3	1	14428	31.4	17111.9	32	TGCTAATTCCTTGCGCCGCCCAGATACGG	5061	2322	0	0.131726	51	TH Prkcd Grin2c	18 TH Glut	150 CM-IAD-CL-PCN Sema5b Glut	0649 CM-IAD-CL-PCN Sema5b Glut_1	0.884216	C185-1: Shox2.GLU-1
Mus musculus	tuberal hypothalamus and thalamus	Illumina NovaSeq X Plus	ScaleBio Single Cell RNA Sequencing Kit	Het_F_2	Het	F	1.3	1	14428	31.4	17111.9	32	TGCTAATTCTAGAGTAATATTGCTTAGAT	7818	3100	0	0.108723	20	ZI Pax6 Gaba	12 HY GABA	101 ZI Pax6 Gaba	0460 ZI Pax6 Gaba_2	0.922385	C185-64: Meis2.Mixed.GABA-2
Mus musculus	tuberal hypothalamus and thalamus	Illumina NovaSeq X Plus	ScaleBio Single Cell RNA Sequencing Kit	Het_F_2	Het	F	1.3	1	14428	31.4	17111.9	32	TGCTACTAACCGAGAATCCATACCTCGAC	2212	1375	0	0.316456	5	DMH Gaba	14 HY Glut	123 DMH Nkx2-4 Glut	0544 DMH Nkx2-4 Glut_1	1	C185-96: Ppp1r17.GABA-1
Mus musculus	tuberal hypothalamus and thalamus	Illumina NovaSeq X Plus	ScaleBio Single Cell RNA Sequencing Kit	Het_F_2	Het	F	1.3	1	14428	31.4	17111.9	32	TGCTACTAACCGAGAATCCATTCTTAGCT	2560	1531	0	0.078125	1	TH Sema5b-Ntrk Glut	18 TH Glut	150 CM-IAD-CL-PCN Sema5b Glut	0649 CM-IAD-CL-PCN Sema5b Glut_1	0.525865	C185-1: Shox2.GLU-1
Mus musculus	tuberal hypothalamus and thalamus	Illumina NovaSeq X Plus	ScaleBio Single Cell RNA Sequencing Kit	Het_F_2	Het	F	1.3	1	14428	31.4	17111.9	32	TGCTACTAACCGAGAATCCGCGCTATGGT	3347	1785	0	0.11951	20	ZI Pax6 Gaba	12 HY GABA	101 ZI Pax6 Gaba	0460 ZI Pax6 Gaba_2	0.803843	C185-64: Meis2.Mixed.GABA-2
Mus musculus	tuberal hypothalamus and thalamus	Illumina NovaSeq X Plus	ScaleBio Single Cell RNA Sequencing Kit	Het_F_2	Het	F	1.3	1	14428	31.4	17111.9	32	TGCTACTAACCGAGAATCCTCAATCTCCT	6303	2957	0	0.0528849	0	Mixed	12 HY GABA	105 TMd-DMH Foxd2 Gaba	0481 TMd-DMH Foxd2 Gaba_1	0.239012	C185-123: Bcl11b.Meis2.GABA-5
Mus musculus	tuberal hypothalamus and thalamus	Illumina NovaSeq X Plus	ScaleBio Single Cell RNA Sequencing Kit	Het_F_2	Het	F	1.3	1	14428	31.4	17111.9	32	TGCTACTAACCGAGAATCCTCCGGCTTAT	2730.5	1602	0	0.10987	0	Mixed	19 MB Glut	168 SPA-SPFm-SPFp-POL-PIL-PoT Sp9 Glut	0729 SPA-SPFm-SPFp-POL-PIL-PoT Sp9 Glut_12	0.362977	C185-18: Meis2.Samd3.GLU-2
Mus musculus	tuberal hypothalamus and thalamus	Illumina NovaSeq X Plus	ScaleBio Single Cell RNA Sequencing Kit	Het_F_2	Het	F	1.3	1	14428	31.4	17111.9	32	TGCTACTAACCGAGAATCCTCGTAGCATC	7646	3017	0	0.0784724	7	PH-LHA-PVH-SO-PVa Nxph4 Glut	24 MY Glut	243 PGRN-PARN-MDRN Hoxb5 Glut	0974 PGRN-PARN-MDRN Hoxb5 Glut_2	0.434951	C185-18: Meis2.Samd3.GLU-2
Mus musculus	tuberal hypothalamus and thalamus	Illumina NovaSeq X Plus	ScaleBio Single Cell RNA Sequencing Kit	Het_F_2	Het	F	1.3	1	14428	31.4	17111.9	32	TGCTACTAACTTGCGCCGCGCGCTATGGT	1527	965	0	0.130976	29	MEA Slc17a7 Glut	01 IT-ET Glut	017 CA3 Glut	0079 CA3 Glut_5	0.239974	C185-4: Pitx2.Irx5.GLU-2
Mus musculus	tuberal hypothalamus and thalamus	Illumina NovaSeq X Plus	ScaleBio Single Cell RNA Sequencing Kit	Het_F_2	Het	F	1.3	1	14428	31.4	17111.9	32	TGCTACTAATAGAGTAATATAGTAAGCCG	1244	867	0	0.0803859	32	Pitx2 Glut	14 HY Glut	136 PMv-TMv Pitx2 Glut	0605 PMv-TMv Pitx2 Glut_1	0.961158	C185-4: Pitx2.Irx5.GLU-2
Mus musculus	tuberal hypothalamus and thalamus	Illumina NovaSeq X Plus	ScaleBio Single Cell RNA Sequencing Kit	Het_F_2	Het	F	1.3	1	14428	31.4	17111.9	32	TGCTCCTATCCGAGAATCCAGAGGAGAAT	4896	2207	0	0.0714869	1	TH Sema5b-Ntrk Glut	18 TH Glut	149 PVT-PT Ntrk1 Glut	0646 PVT-PT Ntrk1 Glut_4	0.923483	C185-1: Shox2.GLU-1
Mus musculus	tuberal hypothalamus and thalamus	Illumina NovaSeq X Plus	ScaleBio Single Cell RNA Sequencing Kit	Het_F_2	Het	F	1.3	1	14428	31.4	17111.9	32	TGCTCCTATCCGAGAATCCATACCTCGAC	8676.86	3384	0	0.0806744	9	RT-ZI Gnb3 Gaba_2	12 HY GABA	093 RT-ZI Gnb3 Gaba	0435 RT-ZI Gnb3 Gaba_5	0.757288	C185-69: Pvalb.Mixed.GABA-2
Mus musculus	tuberal hypothalamus and thalamus	Illumina NovaSeq X Plus	ScaleBio Single Cell RNA Sequencing Kit	Het_F_2	Het	F	1.3	1	14428	31.4	17111.9	32	TGCTCCTATCCGAGAATCCATGGCGCCTG	4126.13	1968	0	0.0727074	27	TH Prkcd Grin2c Glut_3	18 TH Glut	151 TH Prkcd Grin2c Glut	0662 TH Prkcd Grin2c Glut_9	0.960945	C185-1: Shox2.GLU-1
Mus musculus	tuberal hypothalamus and thalamus	Illumina NovaSeq X Plus	ScaleBio Single Cell RNA Sequencing Kit	Het_F_2	Het	F	1.3	1	14428	31.4	17111.9	32	TGCTCCTATCCGAGAATCCCGCTTATCGT	7829.5	2999	0.0127722	0.11495	70	TH Prkcd Grin2c Glut_3	18 TH Glut	151 TH Prkcd Grin2c Glut	0658 TH Prkcd Grin2c Glut_5	0.518968	C185-1: Shox2.GLU-1
Mus musculus	tuberal hypothalamus and thalamus	Illumina NovaSeq X Plus	ScaleBio Single Cell RNA Sequencing Kit	Het_F_2	Het	F	1.3	1	14428	31.4	17111.9	32	TGCTCCTATCCGAGAATCCTAAGTCCTGA	1371	993	0	0.145879	7	PH-LHA-PVH-SO-PVa Nxph4 Glut	19 MB Glut	167 PRC-PAG Tcf7l2 Irx2 Glut	0713 PRC-PAG Tcf7l2 Irx2 Glut_1	0.277554	C185-20: Lmx1a.GLU-2
Mus musculus	tuberal hypothalamus and thalamus	Illumina NovaSeq X Plus	ScaleBio Single Cell RNA Sequencing Kit	Het_F_2	Het	F	1.3	1	14428	31.4	17111.9	32	TGCTCCTATCTTGCGCCGCAACGCGCAGA	1825	1135	0	0.0547945	56	LH-MH Glut	17 MH-LH Glut	146 LH Pou4f1 Sox1 Glut	0637 LH Pou4f1 Sox1 Glut_1	0.678141	C185-18: Meis2.Samd3.GLU-2
Mus musculus	tuberal hypothalamus and thalamus	Illumina NovaSeq X Plus	ScaleBio Single Cell RNA Sequencing Kit	Het_F_2	Het	F	1.3	1	14428	31.4	17111.9	32	TGCTCCTATCTTGCGCCGCACCAGGCGCA	920	683	0	0.108696	3	AHN-PVHd-PVR Mixed Gaba	12 HY GABA	098 AHN-SBPV-PVHd Pdrm12 Gaba	0447 AHN-SBPV-PVHd Pdrm12 Gaba_2	0.592803	C185-67: Pnoc.Mixed.GABA-2
Mus musculus	tuberal hypothalamus and thalamus	Illumina NovaSeq X Plus	ScaleBio Single Cell RNA Sequencing Kit	Het_F_2	Het	F	1.3	1	14428	31.4	17111.9	32	TGCTCCTATCTTGCGCCGCAGTCCGCTGC	8297	3295	0	0.156683	1	TH Sema5b-Ntrk Glut	18 TH Glut	150 CM-IAD-CL-PCN Sema5b Glut	0652 CM-IAD-CL-PCN Sema5b Glut_4	0.922711	C185-1: Shox2.GLU-1
Mus musculus	tuberal hypothalamus and thalamus	Illumina NovaSeq X Plus	ScaleBio Single Cell RNA Sequencing Kit	Het_F_2	Het	F	1.3	1	14428	31.4	17111.9	32	TGCTCCTATCTTGCGCCGCTTGATTGGCG	1605	1005	0	0.124611	23	RE-Xi Nox4 Glut	18 TH Glut	152 RE-Xi Nox4 Glut	0670 RE-Xi Nox4 Glut_3	0.922095	C185-1: Shox2.GLU-1
Mus musculus	tuberal hypothalamus and thalamus	Illumina NovaSeq X Plus	ScaleBio Single Cell RNA Sequencing Kit	Het_F_2	Het	F	1.3	1	14428	31.4	17111.9	32	TGCTCCTATTAGAGTAATAAGGTCAGCTT	1617.5	996	0	0.0618238	20	ZI Pax6 Gaba	12 HY GABA	097 PVHd-SBPV Six3 Prox1 Gaba	0444 PVHd-SBPV Six3 Prox1 Gaba_3	0.683418	C185-64: Meis2.Mixed.GABA-2
Mus musculus	tuberal hypothalamus and thalamus	Illumina NovaSeq X Plus	ScaleBio Single Cell RNA Sequencing Kit	Het_F_2	Het	F	1.3	1	14428	31.4	17111.9	32	TGCTGGATTCCGAGAATCCACTATTCATT	7481	3090	0	0.187141	16	STR D1/D2 Gaba	24 MY Glut	243 PGRN-PARN-MDRN Hoxb5 Glut	0974 PGRN-PARN-MDRN Hoxb5 Glut_2	0.321156	C185-123: Bcl11b.Meis2.GABA-5
Mus musculus	tuberal hypothalamus and thalamus	Illumina NovaSeq X Plus	ScaleBio Single Cell RNA Sequencing Kit	Het_F_2	Het	F	1.3	1	14428	31.4	17111.9	32	TGCTGGATTCCGAGAATCCATAAGGACTC	4755	2096	0	0.042061	17	TH Prkcd Grin2c Glut_3	18 TH Glut	151 TH Prkcd Grin2c Glut	0659 TH Prkcd Grin2c Glut_6	0.844623	C185-1: Shox2.GLU-1
Mus musculus	tuberal hypothalamus and thalamus	Illumina NovaSeq X Plus	ScaleBio Single Cell RNA Sequencing Kit	Het_F_2	Het	F	1.3	1	14428	31.4	17111.9	32	TGCTGGATTCCGAGAATCCCGAATGGAGC	3623	2021	0	0.138007	15	STR D1/D2 Gaba	09 CNU-LGE GABA	062 STR D2 Gaba	0274 STR D2 Gaba_1	0.446746	C185-125: Adora2a.Meis2.GABA-5
Mus musculus	tuberal hypothalamus and thalamus	Illumina NovaSeq X Plus	ScaleBio Single Cell RNA Sequencing Kit	Het_F_2	Het	F	1.3	1	14428	31.4	17111.9	32	TGCTGGATTCCGAGAATCCCGCGGCCATA	1622	954	0	0.123305	15	STR D1/D2 Gaba	09 CNU-LGE GABA	062 STR D2 Gaba	0275 STR D2 Gaba_2	0.651302	C185-125: Adora2a.Meis2.GABA-5
Mus musculus	tuberal hypothalamus and thalamus	Illumina NovaSeq X Plus	ScaleBio Single Cell RNA Sequencing Kit	Het_F_2	Het	F	1.3	1	14428	31.4	17111.9	32	TGCTGGATTCCGAGAATCCGCATATGAGC	5176	2270	0	0.12558	36	PH-LHA-MM Foxb1 Glut	16 HY MM Glut	144 MM Foxb1 Glut	0631 MM Foxb1 Glut_2	0.920083	C185-59: Fign.Foxb1.GLU-8
Mus musculus	tuberal hypothalamus and thalamus	Illumina NovaSeq X Plus	ScaleBio Single Cell RNA Sequencing Kit	Het_F_2	Het	F	1.3	1	14428	31.4	17111.9	32	TGCTGGATTCCGAGAATCCTCGGATTCGG	3306	1589	0	0.030248	17	TH Prkcd Grin2c Glut_3	18 TH Glut	151 TH Prkcd Grin2c Glut	0659 TH Prkcd Grin2c Glut_6	0.881398	C185-1: Shox2.GLU-1
Mus musculus	tuberal hypothalamus and thalamus	Illumina NovaSeq X Plus	ScaleBio Single Cell RNA Sequencing Kit	Het_F_2	Het	F	1.3	1	14428	31.4	17111.9	32	TGCTGGATTCCGAGAATCCTCTTGAGGTT	2101	1309	0.0475964	0.285578	46	DMH Hmx2/Vgll1 Glut	14 HY Glut	125 DMH Hmx2 Glut	0552 DMH Hmx2 Glut_1	1	C185-41: Lef1.Mixed.GLU-4
Mus musculus	tuberal hypothalamus and thalamus	Illumina NovaSeq X Plus	ScaleBio Single Cell RNA Sequencing Kit	Het_F_2	Het	F	1.3	1	14428	31.4	17111.9	32	TGCTGGATTCTTGCGCCGCGATCTTCGCA	2142	1299	0	0.116713	34	PF Fzd5 Glut	18 TH Glut	154 PF Fzd5 Glut	0675 PF Fzd5 Glut_2	0.680552	C185-1: Shox2.GLU-1
Mus musculus	tuberal hypothalamus and thalamus	Illumina NovaSeq X Plus	ScaleBio Single Cell RNA Sequencing Kit	Het_F_2	Het	F	1.3	1	14428	31.4	17111.9	32	TGCTGGATTCTTGCGCCGCGCTTGAAGAG	1237.5	841	0	0.161616	21	STR-PAL Chst9 Gaba	09 CNU-LGE GABA	064 STR-PAL Chst9 Gaba	0285 STR-PAL Chst9 Gaba_1	1	C185-124: Ccn1.Meis2.GABA-5
Mus musculus	tuberal hypothalamus and thalamus	Illumina NovaSeq X Plus	ScaleBio Single Cell RNA Sequencing Kit	Het_F_2	Het	F	1.3	1	14428	31.4	17111.9	32	TGCTGGATTCTTGCGCCGCTCTTGAGGTT	2303	1341	0	0.173686	58	TH-PVT-RE Ntrk1-Nox4 Glut	18 TH Glut	151 TH Prkcd Grin2c Glut	0659 TH Prkcd Grin2c Glut_6	1	C185-1: Shox2.GLU-1
Mus musculus	tuberal hypothalamus and thalamus	Illumina NovaSeq X Plus	ScaleBio Single Cell RNA Sequencing Kit	Het_F_2	Het	F	1.3	1	14428	31.4	17111.9	32	TGCTGGATTCTTGCGCCGCTGGTTGCCGT	2477	1408	0	0.121114	23	RE-Xi Nox4 Glut	18 TH Glut	152 RE-Xi Nox4 Glut	0668 RE-Xi Nox4 Glut_1	0.961339	C185-1: Shox2.GLU-1
Mus musculus	tuberal hypothalamus and thalamus	Illumina NovaSeq X Plus	ScaleBio Single Cell RNA Sequencing Kit	Het_F_2	Het	F	1.3	1	14428	31.4	17111.9	32	TGCTGGATTTAGAGTAATAGACTGGACCA	4537	2203	0	0.044082	7	PH-LHA-PVH-SO-PVa Nxph4 Glut	14 HY Glut	141 PH-SUM Foxa1 Glut	0624 PH-SUM Foxa1 Glut_3	0.330031	C185-18: Meis2.Samd3.GLU-2
Mus musculus	tuberal hypothalamus and thalamus	Illumina NovaSeq X Plus	ScaleBio Single Cell RNA Sequencing Kit	Het_F_2	Het	F	1.3	1	14428	31.4	17111.9	32	TGGACCTCTCCGAGAATCCATTATGCAAG	2872	1537	0	0.0696379	9	RT-ZI Gnb3 Gaba_2	12 HY GABA	093 RT-ZI Gnb3 Gaba	0435 RT-ZI Gnb3 Gaba_5	1	C185-69: Pvalb.Mixed.GABA-2
Mus musculus	tuberal hypothalamus and thalamus	Illumina NovaSeq X Plus	ScaleBio Single Cell RNA Sequencing Kit	Het_F_2	Het	F	1.3	1	14428	31.4	17111.9	32	TGGACCTCTCCGAGAATCCCCAGATACGG	3070.5	1723	0	0.16284	7	PH-LHA-PVH-SO-PVa Nxph4 Glut	14 HY Glut	137 PH-an Pitx2 Glut	0608 PH-an Pitx2 Glut_1	0.482929	C185-8: Nfia.Nxph4.GLU-2
Mus musculus	tuberal hypothalamus and thalamus	Illumina NovaSeq X Plus	ScaleBio Single Cell RNA Sequencing Kit	Het_F_2	Het	F	1.3	1	14428	31.4	17111.9	32	TGGACCTCTCCGAGAATCCCCGTATGATT	4242.5	2105	0	0.188568	16	STR D1/D2 Gaba	09 CNU-LGE GABA	062 STR D2 Gaba	0274 STR D2 Gaba_1	0.356723	C185-124: Ccn1.Meis2.GABA-5
Mus musculus	tuberal hypothalamus and thalamus	Illumina NovaSeq X Plus	ScaleBio Single Cell RNA Sequencing Kit	Het_F_2	Het	F	1.3	1	14428	31.4	17111.9	32	TGGACCTCTCCGAGAATCCCTAACTAGGT	1549.5	1100	0.0645369	0.193611	38	TU-ARH Otp Six6 Gaba	14 HY Glut	129 VMH Nr5a1 Glut	0566 VMH Nr5a1 Glut_1	0.277499	C185-76: Slc6a3.Onecut2.GABA-2
Mus musculus	tuberal hypothalamus and thalamus	Illumina NovaSeq X Plus	ScaleBio Single Cell RNA Sequencing Kit	Het_F_2	Het	F	1.3	1	14428	31.4	17111.9	32	TGGACCTCTCCGAGAATCCCTCGTCGTAG	3949.5	1910	0	0.101279	9	RT-ZI Gnb3 Gaba_2	12 HY GABA	093 RT-ZI Gnb3 Gaba	0435 RT-ZI Gnb3 Gaba_5	1	C185-69: Pvalb.Mixed.GABA-2
Mus musculus	tuberal hypothalamus and thalamus	Illumina NovaSeq X Plus	ScaleBio Single Cell RNA Sequencing Kit	Het_F_2	Het	F	1.3	1	14428	31.4	17111.9	32	TGGACCTCTCCGAGAATCCGATCTTCGCA	2732	1484	0	0	38	TU-ARH Otp Six6 Gaba	12 HY GABA	104 TU-ARH Otp Six6 Gaba	0479 TU-ARH Otp Six6 Gaba_2	0.685305	C185-85: Pthlh.Il1rapl2.GABA-1
Mus musculus	tuberal hypothalamus and thalamus	Illumina NovaSeq X Plus	ScaleBio Single Cell RNA Sequencing Kit	Het_F_2	Het	F	1.3	1	14428	31.4	17111.9	32	TGGACCTCTCCGAGAATCCTAGTAAGCCG	2654	1523	0	0.150716	29	MEA Slc17a7 Glut	01 IT-ET Glut	017 CA3 Glut	0076 CA3 Glut_2	0.240514	C185-65: Unassigned.Mixed.GABA-2
Mus musculus	tuberal hypothalamus and thalamus	Illumina NovaSeq X Plus	ScaleBio Single Cell RNA Sequencing Kit	Het_F_2	Het	F	1.3	1	14428	31.4	17111.9	32	TGGACCTCTCCGAGAATCCTATTGCTGGA	3391	1822	0	0.0589797	56	LH-MH Glut	17 MH-LH Glut	146 LH Pou4f1 Sox1 Glut	0638 LH Pou4f1 Sox1 Glut_2	0.64371	C185-106: Sox6.Lhx8.GABA-1
Mus musculus	tuberal hypothalamus and thalamus	Illumina NovaSeq X Plus	ScaleBio Single Cell RNA Sequencing Kit	Het_F_2	Het	F	1.3	1	14428	31.4	17111.9	32	TGGACCTCTCCGAGAATCCTCCTCTGCCG	2755	1571	0	0.145191	0	Mixed	17 MH-LH Glut	146 LH Pou4f1 Sox1 Glut	0637 LH Pou4f1 Sox1 Glut_1	0.478166	C185-20: Lmx1a.GLU-2
Mus musculus	tuberal hypothalamus and thalamus	Illumina NovaSeq X Plus	ScaleBio Single Cell RNA Sequencing Kit	Het_F_2	Het	F	1.3	1	14428	31.4	17111.9	32	TGGACCTCTCCGAGAATCCTTGCGAGCAT	3736.5	1962	0.026763	0.0669075	64	PF Fzd5 Glut	24 MY Glut	243 PGRN-PARN-MDRN Hoxb5 Glut	0974 PGRN-PARN-MDRN Hoxb5 Glut_2	0.490269	C185-1: Shox2.GLU-1
Mus musculus	tuberal hypothalamus and thalamus	Illumina NovaSeq X Plus	ScaleBio Single Cell RNA Sequencing Kit	Het_F_2	Het	F	1.3	1	14428	31.4	17111.9	32	TGGACCTCTCTTGCGCCGCAACGAATTCG	1314	909	0	0.152207	3	AHN-PVHd-PVR Mixed Gaba	12 HY GABA	098 AHN-SBPV-PVHd Pdrm12 Gaba	0448 AHN-SBPV-PVHd Pdrm12 Gaba_3	0.483149	C185-68: C1ql2.Mixed.GABA-2
Mus musculus	tuberal hypothalamus and thalamus	Illumina NovaSeq X Plus	ScaleBio Single Cell RNA Sequencing Kit	Het_F_2	Het	F	1.3	1	14428	31.4	17111.9	32	TGGACCTCTCTTGCGCCGCGCGGCTGCGG	1284	866	0	0.233645	1	TH Sema5b-Ntrk Glut	18 TH Glut	150 CM-IAD-CL-PCN Sema5b Glut	0652 CM-IAD-CL-PCN Sema5b Glut_4	1	C185-1: Shox2.GLU-1
Mus musculus	tuberal hypothalamus and thalamus	Illumina NovaSeq X Plus	ScaleBio Single Cell RNA Sequencing Kit	Het_F_2	Het	F	1.3	1	14428	31.4	17111.9	32	TGGACCTCTTAGAGTAATACCGTATGATT	4285	2117	0	0.0466744	56	LH-MH Glut	17 MH-LH Glut	145 MH Tac2 Glut	0633 MH Tac2 Glut_2	0.238495	C185-130: Chat.GABA-7
Mus musculus	tuberal hypothalamus and thalamus	Illumina NovaSeq X Plus	ScaleBio Single Cell RNA Sequencing Kit	Het_F_2	Het	F	1.3	1	14428	31.4	17111.9	32	TGGACCTCTTAGAGTAATACTATATAGCC	5537.83	2478	0	0.114365	48	STN-PSTN Pitx2 Glut	14 HY Glut	135 STN-PSTN Pitx2 Glut	0602 STN-PSTN Pitx2 Glut_5	0.722511	C185-4: Pitx2.Irx5.GLU-2
Mus musculus	tuberal hypothalamus and thalamus	Illumina NovaSeq X Plus	ScaleBio Single Cell RNA Sequencing Kit	Het_F_2	Het	F	1.3	1	14428	31.4	17111.9	32	TGGATCCGTCCGAGAATCCACCAGGCGCA	2460	1372	0	0.162602	12	VMH Nr5a1 Glut_2	14 HY Glut	129 VMH Nr5a1 Glut	0568 VMH Nr5a1 Glut_3	0.960601	C185-30: Hmcn2.Gpr149.GLU-3
Mus musculus	tuberal hypothalamus and thalamus	Illumina NovaSeq X Plus	ScaleBio Single Cell RNA Sequencing Kit	Het_F_2	Het	F	1.3	1	14428	31.4	17111.9	32	TGGATCCGTCCGAGAATCCCTAGCCAGCC	3262.5	1626	0	0.153257	33	ARC Mixed Glut	01 IT-ET Glut	014 LA-BLA-BMA-PA Glut	0061 LA-BLA-BMA-PA Glut_2	0.321082	C185-121: Abi3bp.Meis2.GABA-5
Mus musculus	tuberal hypothalamus and thalamus	Illumina NovaSeq X Plus	ScaleBio Single Cell RNA Sequencing Kit	Het_F_2	Het	F	1.3	1	14428	31.4	17111.9	32	TGGATCCGTCCGAGAATCCGAACTCGACT	5361	2293	0.0186532	0.0621774	18	TH Prkcd Grin2c Glut_6	18 TH Glut	151 TH Prkcd Grin2c Glut	0658 TH Prkcd Grin2c Glut_5	0.921047	C185-1: Shox2.GLU-1
Mus musculus	tuberal hypothalamus and thalamus	Illumina NovaSeq X Plus	ScaleBio Single Cell RNA Sequencing Kit	Het_F_2	Het	F	1.3	1	14428	31.4	17111.9	32	TGGATCCGTCCGAGAATCCGCTAACGGAT	2140	1197	0	0.140187	43	AV Col27a1 Glut	18 TH Glut	148 AV Col27a1 Glut	0642 AV Col27a1 Glut_1	1	C185-1: Shox2.GLU-1
Mus musculus	tuberal hypothalamus and thalamus	Illumina NovaSeq X Plus	ScaleBio Single Cell RNA Sequencing Kit	Het_F_2	Het	F	1.3	1	14428	31.4	17111.9	32	TGGATCCGTCCGAGAATCCTCCGGCTTAT	2898	1549	0	0.138026	7	PH-LHA-PVH-SO-PVa Nxph4 Glut	14 HY Glut	134 PH-ant-LHA Otp Bsx Glut	0594 PH-ant-LHA Otp Bsx Glut_4	1	C185-7: Stk26.Nxph4.GLU-2
Mus musculus	tuberal hypothalamus and thalamus	Illumina NovaSeq X Plus	ScaleBio Single Cell RNA Sequencing Kit	Het_F_2	Het	F	1.3	1	14428	31.4	17111.9	32	TGGATCCGTCCGAGAATCCTTGCGAGCAT	4361.5	2125	0	0.0534984	0	Mixed	14 HY Glut	138 PH Pitx2 Glut	0611 PH Pitx2 Glut_2	0.565759	C185-4: Pitx2.Irx5.GLU-2
Mus musculus	tuberal hypothalamus and thalamus	Illumina NovaSeq X Plus	ScaleBio Single Cell RNA Sequencing Kit	Het_F_2	Het	F	1.3	1	14428	31.4	17111.9	32	TGGATCCGTCTTGCGCCGCCATTATTATT	4210.67	1975	0.0237492	0.0949968	55	Chat GABA	08 CNU-MGE GABA	058 PAL-STR Gaba-Chol	0259 PAL-STR Gaba-Chol_1	0.685771	C185-130: Chat.GABA-7
Mus musculus	tuberal hypothalamus and thalamus	Illumina NovaSeq X Plus	ScaleBio Single Cell RNA Sequencing Kit	Het_F_2	Het	F	1.3	1	14428	31.4	17111.9	32	TGGATCCGTCTTGCGCCGCCCGTATGATT	2911.67	1571	0	0.137378	1	TH Sema5b-Ntrk Glut	18 TH Glut	151 TH Prkcd Grin2c Glut	0661 TH Prkcd Grin2c Glut_8	1	C185-1: Shox2.GLU-1
Mus musculus	tuberal hypothalamus and thalamus	Illumina NovaSeq X Plus	ScaleBio Single Cell RNA Sequencing Kit	Het_F_2	Het	F	1.3	1	14428	31.4	17111.9	32	TGGATCCGTCTTGCGCCGCGCGCGTTCAT	2453	1423	0	0.0815328	9	RT-ZI Gnb3 Gaba_2	12 HY GABA	093 RT-ZI Gnb3 Gaba	0435 RT-ZI Gnb3 Gaba_5	0.921009	C185-69: Pvalb.Mixed.GABA-2
Mus musculus	tuberal hypothalamus and thalamus	Illumina NovaSeq X Plus	ScaleBio Single Cell RNA Sequencing Kit	Het_F_2	Het	F	1.3	1	14428	31.4	17111.9	32	TGGATCCGTCTTGCGCCGCGCTAACGGAT	1535.75	964	0	0.195344	75	SNc-VTA-RAmb Foxa1 Dopa	21 MB Dopa	215 SNc-VTA-RAmb Foxa1 Dopa	0887 SNc-VTA-RAmb Foxa1 Dopa_8	0.477217	C185-106: Sox6.Lhx8.GABA-1
Mus musculus	tuberal hypothalamus and thalamus	Illumina NovaSeq X Plus	ScaleBio Single Cell RNA Sequencing Kit	Het_F_2	Het	F	1.3	1	14428	31.4	17111.9	32	TGGATCCGTCTTGCGCCGCGTACTCCTAT	1584.5	1017	0	0.0631114	39	TH Prkcd Grin2c Glut_4	18 TH Glut	151 TH Prkcd Grin2c Glut	0662 TH Prkcd Grin2c Glut_9	1	C185-1: Shox2.GLU-1
Mus musculus	tuberal hypothalamus and thalamus	Illumina NovaSeq X Plus	ScaleBio Single Cell RNA Sequencing Kit	Het_F_2	Het	F	1.3	1	14428	31.4	17111.9	32	TGGATCCGTCTTGCGCCGCGTAGCAGCTA	3505	1813	0	0.0570613	1	TH Sema5b-Ntrk Glut	18 TH Glut	150 CM-IAD-CL-PCN Sema5b Glut	0652 CM-IAD-CL-PCN Sema5b Glut_4	0.725409	C185-1: Shox2.GLU-1
Mus musculus	tuberal hypothalamus and thalamus	Illumina NovaSeq X Plus	ScaleBio Single Cell RNA Sequencing Kit	Het_F_2	Het	F	1.3	1	14428	31.4	17111.9	32	TGGATCCGTCTTGCGCCGCGTAGGCTGCA	5784	2714	0	0.207469	32	Pitx2 Glut	14 HY Glut	135 STN-PSTN Pitx2 Glut	0600 STN-PSTN Pitx2 Glut_3	0.322454	C185-4: Pitx2.Irx5.GLU-2
Mus musculus	tuberal hypothalamus and thalamus	Illumina NovaSeq X Plus	ScaleBio Single Cell RNA Sequencing Kit	Het_F_2	Het	F	1.3	1	14428	31.4	17111.9	32	TGGATCCGTTAGAGTAATATATTAGACTT	1875	1125	0	0.106667	46	DMH Hmx2/Vgll1 Glut	12 HY GABA	105 TMd-DMH Foxd2 Gaba	0481 TMd-DMH Foxd2 Gaba_1	0.921004	C185-90: Reln.Lef1.GABA-1
Mus musculus	tuberal hypothalamus and thalamus	Illumina NovaSeq X Plus	ScaleBio Single Cell RNA Sequencing Kit	Het_F_2	Het	F	1.3	1	14428	31.4	17111.9	32	TGGATTCTACCGAGAATCCCGCGGCCATA	2531	1465	0	0.19755	2	ZI Mixed Gaba	12 HY GABA	101 ZI Pax6 Gaba	0459 ZI Pax6 Gaba_1	0.356628	C185-87: Fign.Lef1.GABA-1
Mus musculus	tuberal hypothalamus and thalamus	Illumina NovaSeq X Plus	ScaleBio Single Cell RNA Sequencing Kit	Het_F_2	Het	F	1.3	1	14428	31.4	17111.9	32	TGGATTCTACCGAGAATCCCTAAGCCTTG	3651	1994	0	0.301287	11	Trh Glut	14 HY Glut	132 AHN-RCH-LHA Otp Fezf1 Glut	0584 AHN-RCH-LHA Otp Fezf1 Glut_6	0.844784	C185-13: Ebf2.Trh.GLU-2
Mus musculus	tuberal hypothalamus and thalamus	Illumina NovaSeq X Plus	ScaleBio Single Cell RNA Sequencing Kit	Het_F_2	Het	F	1.3	1	14428	31.4	17111.9	32	TGGATTCTACCGAGAATCCGACTGGACCA	9066	3283	0.0110302	0.132363	66	TH Prkcd Grin2c Glut_1	18 TH Glut	151 TH Prkcd Grin2c Glut	0654 TH Prkcd Grin2c Glut_1	0.533258	C185-1: Shox2.GLU-1
Mus musculus	tuberal hypothalamus and thalamus	Illumina NovaSeq X Plus	ScaleBio Single Cell RNA Sequencing Kit	Het_F_2	Het	F	1.3	1	14428	31.4	17111.9	32	TGGATTCTACCGAGAATCCTCCTCTGCCG	9210.5	3406	0.0108572	0.166115	63	VMH Nr5a1 Glut_1	14 HY Glut	129 VMH Nr5a1 Glut	0568 VMH Nr5a1 Glut_3	0.162053	C185-30: Hmcn2.Gpr149.GLU-3
Mus musculus	tuberal hypothalamus and thalamus	Illumina NovaSeq X Plus	ScaleBio Single Cell RNA Sequencing Kit	Het_F_2	Het	F	1.3	1	14428	31.4	17111.9	32	TGGATTCTACCGAGAATCCTGCGACCTCT	4204.5	2017	0	0.0713521	11	Trh Glut	14 HY Glut	139 PH-LHA Foxb1 Glut	0612 PH-LHA Foxb1 Glut_1	0.24379	C185-52: Bace2.GLU-5
Mus musculus	tuberal hypothalamus and thalamus	Illumina NovaSeq X Plus	ScaleBio Single Cell RNA Sequencing Kit	Het_F_2	Het	F	1.3	1	14428	31.4	17111.9	32	TGGATTCTACTTGCGCCGCAATATTACTT	1557	1059	0	0.0642261	7	PH-LHA-PVH-SO-PVa Nxph4 Glut	14 HY Glut	134 PH-ant-LHA Otp Bsx Glut	0597 PH-ant-LHA Otp Bsx Glut_7	1	C185-7: Stk26.Nxph4.GLU-2
Mus musculus	tuberal hypothalamus and thalamus	Illumina NovaSeq X Plus	ScaleBio Single Cell RNA Sequencing Kit	Het_F_2	Het	F	1.3	1	14428	31.4	17111.9	32	TGGATTCTACTTGCGCCGCGCGGCTGCGG	1357.5	883	0	0	8	TH Prkcd Grin2c Glut_2	18 TH Glut	151 TH Prkcd Grin2c Glut	0655 TH Prkcd Grin2c Glut_2	0.646417	C185-1: Shox2.GLU-1
Mus musculus	tuberal hypothalamus and thalamus	Illumina NovaSeq X Plus	ScaleBio Single Cell RNA Sequencing Kit	Het_F_2	Het	F	1.3	1	14428	31.4	17111.9	32	TGGATTCTACTTGCGCCGCTCAATCTCCT	4384.5	2057	0	0.190063	18	TH Prkcd Grin2c Glut_6	18 TH Glut	151 TH Prkcd Grin2c Glut	0655 TH Prkcd Grin2c Glut_2	0.56059	C185-1: Shox2.GLU-1
Mus musculus	tuberal hypothalamus and thalamus	Illumina NovaSeq X Plus	ScaleBio Single Cell RNA Sequencing Kit	Het_F_2	Het	F	1.3	1	14428	31.4	17111.9	32	TGGATTCTATAGAGTAATATCGTAGCATC	2243	1221	0	0.133749	9	RT-ZI Gnb3 Gaba_2	12 HY GABA	093 RT-ZI Gnb3 Gaba	0435 RT-ZI Gnb3 Gaba_5	1	C185-69: Pvalb.Mixed.GABA-2
Mus musculus	tuberal hypothalamus and thalamus	Illumina NovaSeq X Plus	ScaleBio Single Cell RNA Sequencing Kit	Het_F_2	Het	F	1.3	1	14428	31.4	17111.9	32	TGGATTCTATAGAGTAATATGCGACCTCT	4641.67	2285	0	0.064632	18	TH Prkcd Grin2c Glut_6	18 TH Glut	152 RE-Xi Nox4 Glut	0668 RE-Xi Nox4 Glut_1	0.401096	C185-18: Meis2.Samd3.GLU-2
Mus musculus	tuberal hypothalamus and thalamus	Illumina NovaSeq X Plus	ScaleBio Single Cell RNA Sequencing Kit	Het_F_2	Het	F	1.3	1	14428	31.4	17111.9	32	TGGATTCTATAGAGTAATATTGATACGAT	5573.5	2377	0	0.125594	61	HY NSCs_1	01 IT-ET Glut	001 CLA-EPd-CTX Car3 Glut	0001 CLA-EPd-CTX Car3 Glut_1	0.202069	C185-21: Sln.GLU-2
Mus musculus	tuberal hypothalamus and thalamus	Illumina NovaSeq X Plus	ScaleBio Single Cell RNA Sequencing Kit	Het_F_2	Het	F	1.3	1	14428	31.4	17111.9	32	TGGCCTGATCCGAGAATCCAGGTCAGCTT	5390	2569	0	0.148423	4	TH Prkcd Grin2c Glut_7	18 TH Glut	153 MG-POL-SGN Nts Glut	0673 MG-POL-SGN Nts Glut_2	0.239308	C185-18: Meis2.Samd3.GLU-2
Mus musculus	tuberal hypothalamus and thalamus	Illumina NovaSeq X Plus	ScaleBio Single Cell RNA Sequencing Kit	Het_F_2	Het	F	1.3	1	14428	31.4	17111.9	32	TGGCCTGATCCGAGAATCCATAAGGACTC	1807	1125	0	0.0553403	20	ZI Pax6 Gaba	12 HY GABA	097 PVHd-SBPV Six3 Prox1 Gaba	0444 PVHd-SBPV Six3 Prox1 Gaba_3	0.684333	C185-64: Meis2.Mixed.GABA-2
Mus musculus	tuberal hypothalamus and thalamus	Illumina NovaSeq X Plus	ScaleBio Single Cell RNA Sequencing Kit	Het_F_2	Het	F	1.3	1	14428	31.4	17111.9	32	TGGCCTGATCCGAGAATCCATACCTCGAC	3244	1724	0	0.0616523	2	ZI Mixed Gaba	12 HY GABA	105 TMd-DMH Foxd2 Gaba	0481 TMd-DMH Foxd2 Gaba_1	0.52401	C185-86: Tmem114.Lef1.GABA-1
Mus musculus	tuberal hypothalamus and thalamus	Illumina NovaSeq X Plus	ScaleBio Single Cell RNA Sequencing Kit	Het_F_2	Het	F	1.3	1	14428	31.4	17111.9	32	TGGCCTGATCCGAGAATCCCATAGCGACC	825	660	0.121212	0	0	Mixed	20 MB GABA	202 PRT Tcf7l2 Gaba	0833 PRT Tcf7l2 Gaba_5	0.239918	C185-88: Sox14.Lef1.GABA-1
Mus musculus	tuberal hypothalamus and thalamus	Illumina NovaSeq X Plus	ScaleBio Single Cell RNA Sequencing Kit	Het_F_2	Het	F	1.3	1	14428	31.4	17111.9	32	TGGCCTGATCCGAGAATCCCTAGCCAGCC	7053	2778	0	0.141784	39	TH Prkcd Grin2c Glut_4	18 TH Glut	151 TH Prkcd Grin2c Glut	0662 TH Prkcd Grin2c Glut_9	0.364721	C185-1: Shox2.GLU-1
Mus musculus	tuberal hypothalamus and thalamus	Illumina NovaSeq X Plus	ScaleBio Single Cell RNA Sequencing Kit	Het_F_2	Het	F	1.3	1	14428	31.4	17111.9	32	TGGCCTGATCCGAGAATCCGCAAGACCGT	2810	1488	0	0	22	Lhx6/Lhx8 Gaba	08 CNU-MGE GABA	054 STR Prox1 Lhx6 Gaba	0234 STR Prox1 Lhx6 Gaba_2	0.961525	C185-101: Igfbp4.Lhx6.GABA-1
Mus musculus	tuberal hypothalamus and thalamus	Illumina NovaSeq X Plus	ScaleBio Single Cell RNA Sequencing Kit	Het_F_2	Het	F	1.3	1	14428	31.4	17111.9	32	TGGCCTGATCCGAGAATCCGGCTTACTCC	6609	2776	0	0.105916	0	Mixed	19 MB Glut	160 PAG-SC Neurod2 Meis2 Glut	0691 PAG-SC Neurod2 Meis2 Glut_2	0.677114	C185-28: Cbln4.Cd40.GLU-3
Mus musculus	tuberal hypothalamus and thalamus	Illumina NovaSeq X Plus	ScaleBio Single Cell RNA Sequencing Kit	Het_F_2	Het	F	1.3	1	14428	31.4	17111.9	32	TGGCCTGATCCGAGAATCCTAGAGGCGTT	5143	2334	0	0.0388878	11	Trh Glut	24 MY Glut	243 PGRN-PARN-MDRN Hoxb5 Glut	0974 PGRN-PARN-MDRN Hoxb5 Glut_2	0.525338	C185-12: Ebf1.Trh.GLU-2
Mus musculus	tuberal hypothalamus and thalamus	Illumina NovaSeq X Plus	ScaleBio Single Cell RNA Sequencing Kit	Het_F_2	Het	F	1.3	1	14428	31.4	17111.9	32	TGGCCTGATCCGAGAATCCTATTGCTGGA	4704	2202	0	0.0637755	18	TH Prkcd Grin2c Glut_6	18 TH Glut	151 TH Prkcd Grin2c Glut	0661 TH Prkcd Grin2c Glut_8	0.56382	C185-1: Shox2.GLU-1
Mus musculus	tuberal hypothalamus and thalamus	Illumina NovaSeq X Plus	ScaleBio Single Cell RNA Sequencing Kit	Het_F_2	Het	F	1.3	1	14428	31.4	17111.9	32	TGGCCTGATCTTGCGCCGCACCAGGCGCA	1535	1022	0	0	12	VMH Nr5a1 Glut_2	14 HY Glut	129 VMH Nr5a1 Glut	0568 VMH Nr5a1 Glut_3	0.601539	C185-33: Fezf1.Gpr149.GLU-3
Mus musculus	tuberal hypothalamus and thalamus	Illumina NovaSeq X Plus	ScaleBio Single Cell RNA Sequencing Kit	Het_F_2	Het	F	1.3	1	14428	31.4	17111.9	32	TGGCCTGATCTTGCGCCGCAGCCGTAGTT	4721.5	2402	0	0.105899	0	Mixed	13 CNU-HYa Glut	117 LHA Barhl2 Glut	0524 LHA Barhl2 Glut_1	0.801226	C185-18: Meis2.Samd3.GLU-2
Mus musculus	tuberal hypothalamus and thalamus	Illumina NovaSeq X Plus	ScaleBio Single Cell RNA Sequencing Kit	Het_F_2	Het	F	1.3	1	14428	31.4	17111.9	32	TGGCCTGATCTTGCGCCGCCTAAGCCTTG	3515	1941	0	0.0853485	72	LHA Pmch Glut	14 HY Glut	130 LHA Pmch Glut	0572 LHA Pmch Glut_1	1	C185-56: Pmch.GLU-7
Mus musculus	tuberal hypothalamus and thalamus	Illumina NovaSeq X Plus	ScaleBio Single Cell RNA Sequencing Kit	Het_F_2	Het	F	1.3	1	14428	31.4	17111.9	32	TGGCCTGATCTTGCGCCGCGACTGGACCA	2657	1737	0.0376364	0.150546	24	Mixed Meis2 Gaba	12 HY GABA	102 DMH-LHA Gsx1 Gaba	0470 DMH-LHA Gsx1 Gaba_1	0.361467	C185-65: Unassigned.Mixed.GABA-2
Mus musculus	tuberal hypothalamus and thalamus	Illumina NovaSeq X Plus	ScaleBio Single Cell RNA Sequencing Kit	Het_F_2	Het	F	1.3	1	14428	31.4	17111.9	32	TGGCCTGATCTTGCGCCGCGATTCTTGAA	1820	1138	0	0.0549451	23	RE-Xi Nox4 Glut	18 TH Glut	152 RE-Xi Nox4 Glut	0668 RE-Xi Nox4 Glut_1	1	C185-1: Shox2.GLU-1
Mus musculus	tuberal hypothalamus and thalamus	Illumina NovaSeq X Plus	ScaleBio Single Cell RNA Sequencing Kit	Het_F_2	Het	F	1.3	1	14428	31.4	17111.9	32	TGGCCTGATTAGAGTAATAGCGCGTTCAT	4557.5	2228	0	0	20	ZI Pax6 Gaba	12 HY GABA	101 ZI Pax6 Gaba	0464 ZI Pax6 Gaba_6	0.526978	C185-64: Meis2.Mixed.GABA-2
Mus musculus	tuberal hypothalamus and thalamus	Illumina NovaSeq X Plus	ScaleBio Single Cell RNA Sequencing Kit	Het_F_2	Het	F	1.3	1	14428	31.4	17111.9	32	TGGTAATAGCCGAGAATCCAACGAATTCG	8923	3287	0	0.044828	18	TH Prkcd Grin2c Glut_6	18 TH Glut	151 TH Prkcd Grin2c Glut	0659 TH Prkcd Grin2c Glut_6	0.768831	C185-1: Shox2.GLU-1
Mus musculus	tuberal hypothalamus and thalamus	Illumina NovaSeq X Plus	ScaleBio Single Cell RNA Sequencing Kit	Het_F_2	Het	F	1.3	1	14428	31.4	17111.9	32	TGGTAATAGCCGAGAATCCAGTTGAATCA	1409	939	0	0	5	DMH Gaba	14 HY Glut	126 ARH-PVp Tbx3 Glut	0554 ARH-PVp Tbx3 Glut_1	0.884451	C185-52: Bace2.GLU-5
Mus musculus	tuberal hypothalamus and thalamus	Illumina NovaSeq X Plus	ScaleBio Single Cell RNA Sequencing Kit	Het_F_2	Het	F	1.3	1	14428	31.4	17111.9	32	TGGTAATAGCCGAGAATCCCTAACTAGGT	1121	731	0	0.178412	29	MEA Slc17a7 Glut	01 IT-ET Glut	012 MEA Slc17a7 Glut	0055 MEA Slc17a7 Glut_1	0.124596	C185-124: Ccn1.Meis2.GABA-5
Mus musculus	tuberal hypothalamus and thalamus	Illumina NovaSeq X Plus	ScaleBio Single Cell RNA Sequencing Kit	Het_F_2	Het	F	1.3	1	14428	31.4	17111.9	32	TGGTAATAGCCGAGAATCCTTGCCGTAGG	8168	3368	0.0122429	0.0612145	0	Mixed	24 MY Glut	243 PGRN-PARN-MDRN Hoxb5 Glut	0974 PGRN-PARN-MDRN Hoxb5 Glut_2	0.321606	C185-18: Meis2.Samd3.GLU-2
Mus musculus	tuberal hypothalamus and thalamus	Illumina NovaSeq X Plus	ScaleBio Single Cell RNA Sequencing Kit	Het_F_2	Het	F	1.3	1	14428	31.4	17111.9	32	TGGTAGGCTCCGAGAATCCCATAGCGACC	1322	954	0	0.0252143	7	PH-LHA-PVH-SO-PVa Nxph4 Glut	14 HY Glut	134 PH-ant-LHA Otp Bsx Glut	0597 PH-ant-LHA Otp Bsx Glut_7	0.879558	C185-8: Nfia.Nxph4.GLU-2
Mus musculus	tuberal hypothalamus and thalamus	Illumina NovaSeq X Plus	ScaleBio Single Cell RNA Sequencing Kit	Het_F_2	Het	F	1.3	1	14428	31.4	17111.9	32	TGGTAGGCTCCGAGAATCCCCAGATACGG	1550	1008	0	0	3	AHN-PVHd-PVR Mixed Gaba	12 HY GABA	098 AHN-SBPV-PVHd Pdrm12 Gaba	0447 AHN-SBPV-PVHd Pdrm12 Gaba_2	0.560103	C185-68: C1ql2.Mixed.GABA-2
Mus musculus	tuberal hypothalamus and thalamus	Illumina NovaSeq X Plus	ScaleBio Single Cell RNA Sequencing Kit	Het_F_2	Het	F	1.3	1	14428	31.4	17111.9	32	TGGTAGGCTCCGAGAATCCCTCAATTAGT	2452	1541	0	0.0815661	0	Mixed	19 MB Glut	167 PRC-PAG Tcf7l2 Irx2 Glut	0713 PRC-PAG Tcf7l2 Irx2 Glut_1	0.321058	C185-4: Pitx2.Irx5.GLU-2
Mus musculus	tuberal hypothalamus and thalamus	Illumina NovaSeq X Plus	ScaleBio Single Cell RNA Sequencing Kit	Het_F_2	Het	F	1.3	1	14428	31.4	17111.9	32	TGGTAGGCTCCGAGAATCCGCGTTCCGTT	2017.83	1271	0	0.198232	56	LH-MH Glut	14 HY Glut	126 ARH-PVp Tbx3 Glut	0554 ARH-PVp Tbx3 Glut_1	0.844178	C185-52: Bace2.GLU-5
Mus musculus	tuberal hypothalamus and thalamus	Illumina NovaSeq X Plus	ScaleBio Single Cell RNA Sequencing Kit	Het_F_2	Het	F	1.3	1	14428	31.4	17111.9	32	TGGTAGGCTCCGAGAATCCGGCTTACTCC	3429	1775	0	0.142899	29	MEA Slc17a7 Glut	01 IT-ET Glut	017 CA3 Glut	0076 CA3 Glut_2	0.395435	C185-124: Ccn1.Meis2.GABA-5
Mus musculus	tuberal hypothalamus and thalamus	Illumina NovaSeq X Plus	ScaleBio Single Cell RNA Sequencing Kit	Het_F_2	Het	F	1.3	1	14428	31.4	17111.9	32	TGGTAGGCTCCGAGAATCCTCGTAGCATC	5222.5	2415	0	0.0957396	1	TH Sema5b-Ntrk Glut	18 TH Glut	149 PVT-PT Ntrk1 Glut	0644 PVT-PT Ntrk1 Glut_2	0.961474	C185-1: Shox2.GLU-1
Mus musculus	tuberal hypothalamus and thalamus	Illumina NovaSeq X Plus	ScaleBio Single Cell RNA Sequencing Kit	Het_F_2	Het	F	1.3	1	14428	31.4	17111.9	32	TGGTAGGCTCTTGCGCCGCCATTATTATT	1956	1184	0	0.153374	63	VMH Nr5a1 Glut_1	14 HY Glut	129 VMH Nr5a1 Glut	0569 VMH Nr5a1 Glut_4	0.803171	C185-22: Unassigned.Fezf1.GLU-3
Mus musculus	tuberal hypothalamus and thalamus	Illumina NovaSeq X Plus	ScaleBio Single Cell RNA Sequencing Kit	Het_F_2	Het	F	1.3	1	14428	31.4	17111.9	32	TGGTAGGCTCTTGCGCCGCGTACTCCTAT	2503	1334	0	0.19976	39	TH Prkcd Grin2c Glut_4	18 TH Glut	151 TH Prkcd Grin2c Glut	0662 TH Prkcd Grin2c Glut_9	1	C185-1: Shox2.GLU-1
Mus musculus	tuberal hypothalamus and thalamus	Illumina NovaSeq X Plus	ScaleBio Single Cell RNA Sequencing Kit	Het_F_2	Het	F	1.3	1	14428	31.4	17111.9	32	TGGTAGGCTCTTGCGCCGCTTGCGAGCAT	3403.5	1691	0	0.147957	43	AV Col27a1 Glut	18 TH Glut	148 AV Col27a1 Glut	0642 AV Col27a1 Glut_1	0.292293	C185-1: Shox2.GLU-1
Mus musculus	tuberal hypothalamus and thalamus	Illumina NovaSeq X Plus	ScaleBio Single Cell RNA Sequencing Kit	Het_F_2	Het	F	1.3	1	14428	31.4	17111.9	32	TGGTCGAATCCGAGAATCCACTATTCATT	4872	2206	0	0.205255	27	TH Prkcd Grin2c Glut_3	18 TH Glut	151 TH Prkcd Grin2c Glut	0661 TH Prkcd Grin2c Glut_8	1	C185-1: Shox2.GLU-1
Mus musculus	tuberal hypothalamus and thalamus	Illumina NovaSeq X Plus	ScaleBio Single Cell RNA Sequencing Kit	Het_F_2	Het	F	1.3	1	14428	31.4	17111.9	32	TGGTCGAATCCGAGAATCCCTAATTGCGA	4344	1936	0	0.092081	29	MEA Slc17a7 Glut	01 IT-ET Glut	012 MEA Slc17a7 Glut	0055 MEA Slc17a7 Glut_1	0.36542	C185-3: NSCs
Mus musculus	tuberal hypothalamus and thalamus	Illumina NovaSeq X Plus	ScaleBio Single Cell RNA Sequencing Kit	Het_F_2	Het	F	1.3	1	14428	31.4	17111.9	32	TGGTCGAATCTTGCGCCGCGAACTCGACT	3773	2112	0	0.0530082	2	ZI Mixed Gaba	12 HY GABA	103 PVHd-DMH Lhx6 Gaba	0476 PVHd-DMH Lhx6 Gaba_3	0.318564	C185-64: Meis2.Mixed.GABA-2
Mus musculus	tuberal hypothalamus and thalamus	Illumina NovaSeq X Plus	ScaleBio Single Cell RNA Sequencing Kit	Het_F_2	Het	F	1.3	1	14428	31.4	17111.9	32	TGGTCGAATCTTGCGCCGCGTAGGCTGCA	4680.5	2378	0	0.122087	1	TH Sema5b-Ntrk Glut	18 TH Glut	149 PVT-PT Ntrk1 Glut	0644 PVT-PT Ntrk1 Glut_2	0.491176	C185-1: Shox2.GLU-1
Mus musculus	tuberal hypothalamus and thalamus	Illumina NovaSeq X Plus	ScaleBio Single Cell RNA Sequencing Kit	Het_F_2	Het	F	1.3	1	14428	31.4	17111.9	32	TGGTCGAATCTTGCGCCGCTCCTCTGCCG	1816	1121	0	0.0734214	36	PH-LHA-MM Foxb1 Glut	16 HY MM Glut	144 MM Foxb1 Glut	0631 MM Foxb1 Glut_2	1	C185-59: Fign.Foxb1.GLU-8
Mus musculus	tuberal hypothalamus and thalamus	Illumina NovaSeq X Plus	ScaleBio Single Cell RNA Sequencing Kit	Het_F_2	Het	F	1.3	1	14428	31.4	17111.9	32	TGGTCGAATTAGAGTAATATCGCCGCCGG	1591	980	0	0	29	MEA Slc17a7 Glut	04 DG-IMN Glut	037 DG Glut	0136 DG Glut_1	0.601495	C185-3: NSCs
Mus musculus	tuberal hypothalamus and thalamus	Illumina NovaSeq X Plus	ScaleBio Single Cell RNA Sequencing Kit	Het_F_2	Het	F	1.3	1	14428	31.4	17111.9	32	TGGTCTCCTCCGAGAATCCAGACCATATC	4655	2137	0	0.0429646	29	MEA Slc17a7 Glut	01 IT-ET Glut	017 CA3 Glut	0076 CA3 Glut_2	0.125565	C185-124: Ccn1.Meis2.GABA-5
Mus musculus	tuberal hypothalamus and thalamus	Illumina NovaSeq X Plus	ScaleBio Single Cell RNA Sequencing Kit	Het_F_2	Het	F	1.3	1	14428	31.4	17111.9	32	TGGTCTCCTCCGAGAATCCGATCTTCGCA	1573	980	0	0.127146	3	AHN-PVHd-PVR Mixed Gaba	12 HY GABA	097 PVHd-SBPV Six3 Prox1 Gaba	0442 PVHd-SBPV Six3 Prox1 Gaba_1	0.242471	C185-66: Unassigned.Mixed.GABA-2
Mus musculus	tuberal hypothalamus and thalamus	Illumina NovaSeq X Plus	ScaleBio Single Cell RNA Sequencing Kit	Het_F_2	Het	F	1.3	1	14428	31.4	17111.9	32	TGGTCTCCTCCGAGAATCCTATTAGACTT	3365.5	1803	0	0.0297133	18	TH Prkcd Grin2c Glut_6	18 TH Glut	151 TH Prkcd Grin2c Glut	0666 TH Prkcd Grin2c Glut_13	1	C185-1: Shox2.GLU-1
Mus musculus	tuberal hypothalamus and thalamus	Illumina NovaSeq X Plus	ScaleBio Single Cell RNA Sequencing Kit	Het_F_2	Het	F	1.3	1	14428	31.4	17111.9	32	TGGTCTCCTCCGAGAATCCTCCGGCTTAT	3925.67	1874	0	0.0764201	29	MEA Slc17a7 Glut	01 IT-ET Glut	012 MEA Slc17a7 Glut	0055 MEA Slc17a7 Glut_1	0.392022	C185-121: Abi3bp.Meis2.GABA-5
Mus musculus	tuberal hypothalamus and thalamus	Illumina NovaSeq X Plus	ScaleBio Single Cell RNA Sequencing Kit	Het_F_2	Het	F	1.3	1	14428	31.4	17111.9	32	TGGTCTCCTCCGAGAATCCTGGTTGCCGT	3286.5	1757	0	0.106496	28	ZI/PVH/SBPV Pax6/Prox1 Gaba	12 HY GABA	097 PVHd-SBPV Six3 Prox1 Gaba	0443 PVHd-SBPV Six3 Prox1 Gaba_2	0.316683	C185-20: Lmx1a.GLU-2
Mus musculus	tuberal hypothalamus and thalamus	Illumina NovaSeq X Plus	ScaleBio Single Cell RNA Sequencing Kit	Het_F_2	Het	F	1.3	1	14428	31.4	17111.9	32	TGGTCTCCTCCGAGAATCCTTGATTGGCG	3188	1796	0	0.0941029	1	TH Sema5b-Ntrk Glut	18 TH Glut	149 PVT-PT Ntrk1 Glut	0644 PVT-PT Ntrk1 Glut_2	0.839783	C185-1: Shox2.GLU-1
Mus musculus	tuberal hypothalamus and thalamus	Illumina NovaSeq X Plus	ScaleBio Single Cell RNA Sequencing Kit	Het_F_2	Het	F	1.3	1	14428	31.4	17111.9	32	TGGTCTCCTCTTGCGCCGCCGCGGCCATA	1533.5	1040	0	0.130421	0	Mixed	13 CNU-HYa Glut	119 SI-MA-LPO-LHA Skor1 Glut	0533 SI-MA-LPO-LHA Skor1 Glut_4	0.683867	C185-90: Reln.Lef1.GABA-1
Mus musculus	tuberal hypothalamus and thalamus	Illumina NovaSeq X Plus	ScaleBio Single Cell RNA Sequencing Kit	Het_F_2	Het	F	1.3	1	14428	31.4	17111.9	32	TGGTCTCCTCTTGCGCCGCGTAGGCTGCA	1698.5	1166	0	0.235502	5	DMH Gaba	12 HY GABA	107 DMH Hmx2 Gaba	0488 DMH Hmx2 Gaba_2	0.477143	C185-88: Sox14.Lef1.GABA-1
Mus musculus	tuberal hypothalamus and thalamus	Illumina NovaSeq X Plus	ScaleBio Single Cell RNA Sequencing Kit	Het_F_2	Het	F	1.3	1	14428	31.4	17111.9	32	TGGTCTCCTCTTGCGCCGCTGATATTGCG	2979.75	1579	0	0.111866	1	TH Sema5b-Ntrk Glut	18 TH Glut	149 PVT-PT Ntrk1 Glut	0646 PVT-PT Ntrk1 Glut_4	1	C185-1: Shox2.GLU-1
Mus musculus	tuberal hypothalamus and thalamus	Illumina NovaSeq X Plus	ScaleBio Single Cell RNA Sequencing Kit	Het_F_2	Het	F	1.3	1	14428	31.4	17111.9	32	TGGTCTCCTTAGAGTAATATATTAGACTT	1978.5	1221	0	0.0505433	41	RT-ZI Gnb3 Gaba_2	12 HY GABA	093 RT-ZI Gnb3 Gaba	0435 RT-ZI Gnb3 Gaba_5	1	C185-69: Pvalb.Mixed.GABA-2
Mus musculus	tuberal hypothalamus and thalamus	Illumina NovaSeq X Plus	ScaleBio Single Cell RNA Sequencing Kit	Het_F_2	Het	F	1.3	1	14428	31.4	17111.9	32	TGGTCTCCTTAGAGTAATATTGCCGTAGG	4339.17	2056	0	0.0691377	36	PH-LHA-MM Foxb1 Glut	14 HY Glut	139 PH-LHA Foxb1 Glut	0617 PH-LHA Foxb1 Glut_6	1	C185-61: Prkch.GLU-8
Mus musculus	tuberal hypothalamus and thalamus	Illumina NovaSeq X Plus	ScaleBio Single Cell RNA Sequencing Kit	Het_F_2	Het	F	1.3	1	14428	31.4	17111.9	32	TGGTTGAATCCGAGAATCCCTAATTGCGA	2336	1430	0.0428082	0.256849	35	PV-PT Ntrk1/Sp9 Glut	18 TH Glut	149 PVT-PT Ntrk1 Glut	0644 PVT-PT Ntrk1 Glut_2	1	C185-1: Shox2.GLU-1
Mus musculus	tuberal hypothalamus and thalamus	Illumina NovaSeq X Plus	ScaleBio Single Cell RNA Sequencing Kit	Het_F_2	Het	F	1.3	1	14428	31.4	17111.9	32	TGGTTGAATCCGAGAATCCGGTTATCGAA	8417.5	3143	0	0.1584	41	RT-ZI Gnb3 Gaba_2	12 HY GABA	109 LGv-ZI Otx2 Gaba	0500 LGv-ZI Otx2 Gaba_5	0.437402	C185-69: Pvalb.Mixed.GABA-2
Mus musculus	tuberal hypothalamus and thalamus	Illumina NovaSeq X Plus	ScaleBio Single Cell RNA Sequencing Kit	Het_F_2	Het	F	1.3	1	14428	31.4	17111.9	32	TGGTTGAATCCGAGAATCCTCAATCTCCT	2655	1509	0	0.0753296	32	Pitx2 Glut	14 HY Glut	138 PH Pitx2 Glut	0611 PH Pitx2 Glut_2	0.68447	C185-4: Pitx2.Irx5.GLU-2
Mus musculus	tuberal hypothalamus and thalamus	Illumina NovaSeq X Plus	ScaleBio Single Cell RNA Sequencing Kit	Het_F_2	Het	F	1.3	1	14428	31.4	17111.9	32	TGGTTGAATCCGAGAATCCTCCGGCTTAT	1191	803	0	0	23	RE-Xi Nox4 Glut	18 TH Glut	152 RE-Xi Nox4 Glut	0669 RE-Xi Nox4 Glut_2	0.960135	C185-1: Shox2.GLU-1
Mus musculus	tuberal hypothalamus and thalamus	Illumina NovaSeq X Plus	ScaleBio Single Cell RNA Sequencing Kit	Het_F_2	Het	F	1.3	1	14428	31.4	17111.9	32	TGGTTGAATCCGAGAATCCTTGATACGAT	3893.8	2026	0	0.0719092	14	SI-MA-LPO-LHA Skor1 Glut	13 CNU-HYa Glut	117 LHA Barhl2 Glut	0525 LHA Barhl2 Glut_2	0.280594	C185-4: Pitx2.Irx5.GLU-2
Mus musculus	tuberal hypothalamus and thalamus	Illumina NovaSeq X Plus	ScaleBio Single Cell RNA Sequencing Kit	Het_F_2	Het	F	1.3	1	14428	31.4	17111.9	32	TGGTTGAATCCGAGAATCCTTGGTAAGGA	13127	3746	0	0.0837968	27	TH Prkcd Grin2c Glut_3	18 TH Glut	151 TH Prkcd Grin2c Glut	0666 TH Prkcd Grin2c Glut_13	0.558417	C185-1: Shox2.GLU-1
Mus musculus	tuberal hypothalamus and thalamus	Illumina NovaSeq X Plus	ScaleBio Single Cell RNA Sequencing Kit	Het_F_2	Het	F	1.3	1	14428	31.4	17111.9	32	TGGTTGAATCTTGCGCCGCAGTTCTCATG	1134	781	0	0	48	STN-PSTN Pitx2 Glut	14 HY Glut	135 STN-PSTN Pitx2 Glut	0602 STN-PSTN Pitx2 Glut_5	0.159727	C185-64: Meis2.Mixed.GABA-2
Mus musculus	tuberal hypothalamus and thalamus	Illumina NovaSeq X Plus	ScaleBio Single Cell RNA Sequencing Kit	Het_F_2	Het	F	1.3	1	14428	31.4	17111.9	32	TGGTTGAATCTTGCGCCGCCGAATGGAGC	4679	2330	0	0.10686	69	TH Prkcd Grin2c Glut_5	18 TH Glut	152 RE-Xi Nox4 Glut	0671 RE-Xi Nox4 Glut_4	0.200728	C185-1: Shox2.GLU-1
Mus musculus	tuberal hypothalamus and thalamus	Illumina NovaSeq X Plus	ScaleBio Single Cell RNA Sequencing Kit	Het_F_2	Het	F	1.3	1	14428	31.4	17111.9	32	TGGTTGAATCTTGCGCCGCGTAGCAGCTA	1872	1152	0	0.0534188	1	TH Sema5b-Ntrk Glut	18 TH Glut	150 CM-IAD-CL-PCN Sema5b Glut	0649 CM-IAD-CL-PCN Sema5b Glut_1	1	C185-1: Shox2.GLU-1
Mus musculus	tuberal hypothalamus and thalamus	Illumina NovaSeq X Plus	ScaleBio Single Cell RNA Sequencing Kit	Het_F_2	Het	F	1.3	1	14428	31.4	17111.9	32	TGGTTGAATCTTGCGCCGCTGATATTGCG	1568	995	0.0318878	0.127551	7	PH-LHA-PVH-SO-PVa Nxph4 Glut	14 HY Glut	134 PH-ant-LHA Otp Bsx Glut	0594 PH-ant-LHA Otp Bsx Glut_4	0.961505	C185-7: Stk26.Nxph4.GLU-2
Mus musculus	tuberal hypothalamus and thalamus	Illumina NovaSeq X Plus	ScaleBio Single Cell RNA Sequencing Kit	Het_F_2	Het	F	1.3	1	14428	31.4	17111.9	32	TGGTTGAATCTTGCGCCGCTTGGCAAGCC	2375	1404	0	0.210526	39	TH Prkcd Grin2c Glut_4	18 TH Glut	151 TH Prkcd Grin2c Glut	0662 TH Prkcd Grin2c Glut_9	0.923021	C185-1: Shox2.GLU-1
Mus musculus	tuberal hypothalamus and thalamus	Illumina NovaSeq X Plus	ScaleBio Single Cell RNA Sequencing Kit	Het_F_2	Het	F	1.3	1	14428	31.4	17111.9	32	TGGTTGAATTAGAGTAATAAGTTGAATCA	1640.67	1109	0	0.121902	5	DMH Gaba	12 HY GABA	108 ARH-PVp Tbx3 Gaba	0493 ARH-PVp Tbx3 Gaba_1	0.566178	C185-36: Vcan.GLU-3
Mus musculus	tuberal hypothalamus and thalamus	Illumina NovaSeq X Plus	ScaleBio Single Cell RNA Sequencing Kit	Het_F_2	Het	F	1.3	1	14428	31.4	17111.9	32	TGGTTGAATTAGAGTAATACTCAATTAGT	2512	1458	0	0.0530785	2	ZI Mixed Gaba	24 MY Glut	243 PGRN-PARN-MDRN Hoxb5 Glut	0974 PGRN-PARN-MDRN Hoxb5 Glut_2	0.19566	C185-4: Pitx2.Irx5.GLU-2
Mus musculus	tuberal hypothalamus and thalamus	Illumina NovaSeq X Plus	ScaleBio Single Cell RNA Sequencing Kit	Het_F_2	Het	F	1.3	1	14428	31.4	17111.9	32	TGTCCTTATCCGAGAATCCCATTATTATT	2123	1312	0	0.141309	5	DMH Gaba	14 HY Glut	129 VMH Nr5a1 Glut	0566 VMH Nr5a1 Glut_1	0.402579	C185-37: Prdm13.Tcf4.GLU-3
Mus musculus	tuberal hypothalamus and thalamus	Illumina NovaSeq X Plus	ScaleBio Single Cell RNA Sequencing Kit	Het_F_2	Het	F	1.3	1	14428	31.4	17111.9	32	TGTCCTTATCCGAGAATCCTCTTGAGGTT	2976	1842	0	0.235215	5	DMH Gaba	14 HY Glut	126 ARH-PVp Tbx3 Glut	0555 ARH-PVp Tbx3 Glut_2	0.558513	C185-50: Ttr.Pomc.GLU-5
Mus musculus	tuberal hypothalamus and thalamus	Illumina NovaSeq X Plus	ScaleBio Single Cell RNA Sequencing Kit	Het_F_2	Het	F	1.3	1	14428	31.4	17111.9	32	TGTCCTTATCTTGCGCCGCAGCCGTAGTT	1624	1035	0	0	9	RT-ZI Gnb3 Gaba_2	12 HY GABA	093 RT-ZI Gnb3 Gaba	0434 RT-ZI Gnb3 Gaba_4	0.27921	C185-99: Piezo2.Lhx6.GABA-1
Mus musculus	tuberal hypothalamus and thalamus	Illumina NovaSeq X Plus	ScaleBio Single Cell RNA Sequencing Kit	Het_F_2	Het	F	1.3	1	14428	31.4	17111.9	32	TGTCCTTATCTTGCGCCGCTCGTAGCATC	1720	1167	0	0	5	DMH Gaba	12 HY GABA	104 TU-ARH Otp Six6 Gaba	0479 TU-ARH Otp Six6 Gaba_2	0.571491	C185-97: St18.Lhx6.GABA-1
Mus musculus	tuberal hypothalamus and thalamus	Illumina NovaSeq X Plus	ScaleBio Single Cell RNA Sequencing Kit	Het_F_2	Het	F	1.3	1	14428	31.4	17111.9	32	TGTCCTTATTAGAGTAATATATTGCTGGA	5876.5	2548	0	0.0680677	4	TH Prkcd Grin2c Glut_7	19 MB Glut	167 PRC-PAG Tcf7l2 Irx2 Glut	0713 PRC-PAG Tcf7l2 Irx2 Glut_1	0.357725	C185-58: Postn.Foxb1.GLU-8
Mus musculus	tuberal hypothalamus and thalamus	Illumina NovaSeq X Plus	ScaleBio Single Cell RNA Sequencing Kit	Het_F_2	Het	F	1.3	1	14428	31.4	17111.9	32	TGTCCTTATTAGAGTAATATCGGATTCGG	2153	1306	0	0.13934	12	VMH Nr5a1 Glut_2	14 HY Glut	129 VMH Nr5a1 Glut	0568 VMH Nr5a1 Glut_3	0.919843	C185-30: Hmcn2.Gpr149.GLU-3
Mus musculus	tuberal hypothalamus and thalamus	Illumina NovaSeq X Plus	ScaleBio Single Cell RNA Sequencing Kit	Het_F_2	Het	F	1.3	1	14428	31.4	17111.9	32	TGTTAAGACCCGAGAATCCATTCTTAGCT	1336	872	0	0.187126	38	TU-ARH Otp Six6 Gaba	12 HY GABA	104 TU-ARH Otp Six6 Gaba	0479 TU-ARH Otp Six6 Gaba_2	0.960364	C185-84: Epha3.Il1rapl2.GABA-1
Mus musculus	tuberal hypothalamus and thalamus	Illumina NovaSeq X Plus	ScaleBio Single Cell RNA Sequencing Kit	Het_F_2	Het	F	1.3	1	14428	31.4	17111.9	32	TGTTAAGACCCGAGAATCCCTAACTAGGT	1253	803	0	0.399042	34	PF Fzd5 Glut	20 MB GABA	206 SCm-PAG Cdh23 Gaba	0851 SCm-PAG Cdh23 Gaba_4	0.444021	C185-102: Hdc.GABA-1
Mus musculus	tuberal hypothalamus and thalamus	Illumina NovaSeq X Plus	ScaleBio Single Cell RNA Sequencing Kit	Het_F_2	Het	F	1.3	1	14428	31.4	17111.9	32	TGTTAAGACCCGAGAATCCGACTGGACCA	7083.5	2768	0	0.0988212	27	TH Prkcd Grin2c Glut_3	18 TH Glut	151 TH Prkcd Grin2c Glut	0666 TH Prkcd Grin2c Glut_13	0.962183	C185-1: Shox2.GLU-1
Mus musculus	tuberal hypothalamus and thalamus	Illumina NovaSeq X Plus	ScaleBio Single Cell RNA Sequencing Kit	Het_F_2	Het	F	1.3	1	14428	31.4	17111.9	32	TGTTAAGACCCGAGAATCCGCTAACGGAT	2099	1270	0	0.238209	32	Pitx2 Glut	14 HY Glut	138 PH Pitx2 Glut	0611 PH Pitx2 Glut_2	0.358536	C185-20: Lmx1a.GLU-2
Mus musculus	tuberal hypothalamus and thalamus	Illumina NovaSeq X Plus	ScaleBio Single Cell RNA Sequencing Kit	Het_F_2	Het	F	1.3	1	14428	31.4	17111.9	32	TGTTAAGACCCGAGAATCCTCCTCTGCCG	1060	749	0	0.188679	0	Mixed	12 HY GABA	109 LGv-ZI Otx2 Gaba	0500 LGv-ZI Otx2 Gaba_5	0.276084	C185-99: Piezo2.Lhx6.GABA-1
Mus musculus	tuberal hypothalamus and thalamus	Illumina NovaSeq X Plus	ScaleBio Single Cell RNA Sequencing Kit	Het_F_2	Het	F	1.3	1	14428	31.4	17111.9	32	TGTTAAGACCCGAGAATCCTTCGAATATT	2263	1352	0	0.0883783	28	ZI/PVH/SBPV Pax6/Prox1 Gaba	11 CNU-HYa GABA	073 MEA-BST Sox6 Gaba	0338 MEA-BST Sox6 Gaba_2	0.636031	C185-66: Unassigned.Mixed.GABA-2
Mus musculus	tuberal hypothalamus and thalamus	Illumina NovaSeq X Plus	ScaleBio Single Cell RNA Sequencing Kit	Het_F_2	Het	F	1.3	1	14428	31.4	17111.9	32	TGTTAAGACCCGAGAATCCTTGATACGAT	2029	1160	0	0.147856	15	STR D1/D2 Gaba	09 CNU-LGE GABA	062 STR D2 Gaba	0275 STR D2 Gaba_2	0.48032	C185-121: Abi3bp.Meis2.GABA-5
Mus musculus	tuberal hypothalamus and thalamus	Illumina NovaSeq X Plus	ScaleBio Single Cell RNA Sequencing Kit	Het_F_2	Het	F	1.3	1	14428	31.4	17111.9	32	TGTTAAGACCTTGCGCCGCAATACGATAA	2178	1251	0	0.183655	27	TH Prkcd Grin2c Glut_3	18 TH Glut	151 TH Prkcd Grin2c Glut	0666 TH Prkcd Grin2c Glut_13	1	C185-1: Shox2.GLU-1
Mus musculus	tuberal hypothalamus and thalamus	Illumina NovaSeq X Plus	ScaleBio Single Cell RNA Sequencing Kit	Het_F_2	Het	F	1.3	1	14428	31.4	17111.9	32	TGTTAAGACCTTGCGCCGCATGGCGCCTG	3042	1635	0	0.0657462	9	RT-ZI Gnb3 Gaba_2	12 HY GABA	093 RT-ZI Gnb3 Gaba	0435 RT-ZI Gnb3 Gaba_5	0.92256	C185-69: Pvalb.Mixed.GABA-2
Mus musculus	tuberal hypothalamus and thalamus	Illumina NovaSeq X Plus	ScaleBio Single Cell RNA Sequencing Kit	Het_F_2	Het	F	1.3	1	14428	31.4	17111.9	32	TGTTAAGACCTTGCGCCGCGTACTCCTAT	1198	840	0	0.166945	5	DMH Gaba	12 HY GABA	102 DMH-LHA Gsx1 Gaba	0471 DMH-LHA Gsx1 Gaba_2	0.354187	C185-106: Sox6.Lhx8.GABA-1
Mus musculus	tuberal hypothalamus and thalamus	Illumina NovaSeq X Plus	ScaleBio Single Cell RNA Sequencing Kit	Het_F_2	Het	F	1.3	1	14428	31.4	17111.9	32	TGTTAAGACCTTGCGCCGCTAGTAAGCCG	1154	793	0.0866551	0	56	LH-MH Glut	17 MH-LH Glut	145 MH Tac2 Glut	0634 MH Tac2 Glut_3	0.163035	C185-46: Qrfp.Rfx4.GLU-4
Mus musculus	tuberal hypothalamus and thalamus	Illumina NovaSeq X Plus	ScaleBio Single Cell RNA Sequencing Kit	Het_F_2	Het	F	1.3	1	14428	31.4	17111.9	32	TGTTAAGACTAGAGTAATACCAGATACGG	8147	3161	0.0184117	0.11047	16	STR D1/D2 Gaba	12 HY GABA	093 RT-ZI Gnb3 Gaba	0434 RT-ZI Gnb3 Gaba_4	0.156305	C185-69: Pvalb.Mixed.GABA-2
Mus musculus	tuberal hypothalamus and thalamus	Illumina NovaSeq X Plus	ScaleBio Single Cell RNA Sequencing Kit	Het_F_2	Het	F	1.3	1	14428	31.4	17111.9	32	TGTTAAGACTAGAGTAATACCGCTAAGAG	2362.5	1431	0	0.0987654	2	ZI Mixed Gaba	20 MB GABA	201 PAG-RN Nkx2-2 Otx1 Gaba	0828 PAG-RN Nkx2-2 Otx1 Gaba_6	0.197413	C185-86: Tmem114.Lef1.GABA-1
Mus musculus	tuberal hypothalamus and thalamus	Illumina NovaSeq X Plus	ScaleBio Single Cell RNA Sequencing Kit	Het_F_2	Het	F	1.3	1	14428	31.4	17111.9	32	TGTTAAGACTAGAGTAATACCGTATGATT	1413	981	0	0.141543	46	DMH Hmx2/Vgll1 Glut	14 HY Glut	125 DMH Hmx2 Glut	0553 DMH Hmx2 Glut_2	0.921657	C185-43: Cped1.Mixed.GLU-4
Mus musculus	tuberal hypothalamus and thalamus	Illumina NovaSeq X Plus	ScaleBio Single Cell RNA Sequencing Kit	Het_F_2	Het	F	1.3	1	14428	31.4	17111.9	32	TGTTAAGACTAGAGTAATACCTCAGCTCC	3388.67	1774	0	0.0885304	2	ZI Mixed Gaba	12 HY GABA	107 DMH Hmx2 Gaba	0487 DMH Hmx2 Gaba_1	1	C185-86: Tmem114.Lef1.GABA-1
Mus musculus	tuberal hypothalamus and thalamus	Illumina NovaSeq X Plus	ScaleBio Single Cell RNA Sequencing Kit	Het_F_2	Het	F	1.3	1	14428	31.4	17111.9	32	TGTTAAGACTAGAGTAATACTCGTCGTAG	1676	1090	0	0.198886	12	VMH Nr5a1 Glut_2	14 HY Glut	129 VMH Nr5a1 Glut	0569 VMH Nr5a1 Glut_4	0.641514	C185-30: Hmcn2.Gpr149.GLU-3
Mus musculus	tuberal hypothalamus and thalamus	Illumina NovaSeq X Plus	ScaleBio Single Cell RNA Sequencing Kit	Het_F_2	Het	F	1.3	1	14428	31.4	17111.9	32	TGTTAAGACTAGAGTAATATGGTTGCCGT	1187	830	0	0.084246	34	PF Fzd5 Glut	18 TH Glut	154 PF Fzd5 Glut	0675 PF Fzd5 Glut_2	0.198858	C185-1: Shox2.GLU-1
Mus musculus	tuberal hypothalamus and thalamus	Illumina NovaSeq X Plus	ScaleBio Single Cell RNA Sequencing Kit	Het_F_2	Het	F	1.3	1	14428	31.4	17111.9	32	TTAATGAGCCCGAGAATCCAGGTCAGCTT	3607	2002	0.0277239	0.110895	29	MEA Slc17a7 Glut	01 IT-ET Glut	012 MEA Slc17a7 Glut	0056 MEA Slc17a7 Glut_2	0.644409	C185-18: Meis2.Samd3.GLU-2
Mus musculus	tuberal hypothalamus and thalamus	Illumina NovaSeq X Plus	ScaleBio Single Cell RNA Sequencing Kit	Het_F_2	Het	F	1.3	1	14428	31.4	17111.9	32	TTAATGAGCCCGAGAATCCCGTCGAGCGC	5187	2177	0	0.0578369	17	TH Prkcd Grin2c Glut_3	18 TH Glut	151 TH Prkcd Grin2c Glut	0659 TH Prkcd Grin2c Glut_6	0.602686	C185-1: Shox2.GLU-1
Mus musculus	tuberal hypothalamus and thalamus	Illumina NovaSeq X Plus	ScaleBio Single Cell RNA Sequencing Kit	Het_F_2	Het	F	1.3	1	14428	31.4	17111.9	32	TTAATGAGCCCGAGAATCCCTCAATTAGT	2959	1479	0	0.194322	17	TH Prkcd Grin2c Glut_3	18 TH Glut	151 TH Prkcd Grin2c Glut	0664 TH Prkcd Grin2c Glut_11	0.883718	C185-1: Shox2.GLU-1
Mus musculus	tuberal hypothalamus and thalamus	Illumina NovaSeq X Plus	ScaleBio Single Cell RNA Sequencing Kit	Het_F_2	Het	F	1.3	1	14428	31.4	17111.9	32	TTAATGAGCCCGAGAATCCTTCCGTCGAC	1971	1225	0	0.152207	8	TH Prkcd Grin2c Glut_2	18 TH Glut	151 TH Prkcd Grin2c Glut	0654 TH Prkcd Grin2c Glut_1	0.640831	C185-59: Fign.Foxb1.GLU-8
Mus musculus	tuberal hypothalamus and thalamus	Illumina NovaSeq X Plus	ScaleBio Single Cell RNA Sequencing Kit	Het_F_2	Het	F	1.3	1	14428	31.4	17111.9	32	TTAATGAGCCTTGCGCCGCAAGTAGCTCA	1320.5	928	0	0	62	GPi Tbr1 Cngb3 Gaba-Glut	26 P GABA	264 PRNc Otp Gly-Gaba	1037 PRNc Otp Gly-Gaba_2	0.397976	C185-18: Meis2.Samd3.GLU-2
Mus musculus	tuberal hypothalamus and thalamus	Illumina NovaSeq X Plus	ScaleBio Single Cell RNA Sequencing Kit	Het_F_2	Het	F	1.3	1	14428	31.4	17111.9	32	TTAATGAGCCTTGCGCCGCATACCTCGAC	2806	1610	0	0.124733	51	TH Prkcd Grin2c	18 TH Glut	151 TH Prkcd Grin2c Glut	0654 TH Prkcd Grin2c Glut_1	0.637992	C185-1: Shox2.GLU-1
Mus musculus	tuberal hypothalamus and thalamus	Illumina NovaSeq X Plus	ScaleBio Single Cell RNA Sequencing Kit	Het_F_2	Het	F	1.3	1	14428	31.4	17111.9	32	TTAATGAGCCTTGCGCCGCATTCTTAGCT	1102	761	0	0.0453721	36	PH-LHA-MM Foxb1 Glut	16 HY MM Glut	143 MM-ant Foxb1 Glut	0629 MM-ant Foxb1 Glut_1	1	C185-58: Postn.Foxb1.GLU-8
Mus musculus	tuberal hypothalamus and thalamus	Illumina NovaSeq X Plus	ScaleBio Single Cell RNA Sequencing Kit	Het_F_2	Het	F	1.3	1	14428	31.4	17111.9	32	TTAATGAGCTAGAGTAATAAATACGATAA	3186	1706	0	0.125549	1	TH Sema5b-Ntrk Glut	18 TH Glut	150 CM-IAD-CL-PCN Sema5b Glut	0650 CM-IAD-CL-PCN Sema5b Glut_2	0.883368	C185-1: Shox2.GLU-1
Mus musculus	tuberal hypothalamus and thalamus	Illumina NovaSeq X Plus	ScaleBio Single Cell RNA Sequencing Kit	Het_F_2	Het	F	1.3	1	14428	31.4	17111.9	32	TTAATGAGCTAGAGTAATATGGTTGCCGT	2603	1402	0	0.0768344	1	TH Sema5b-Ntrk Glut	18 TH Glut	150 CM-IAD-CL-PCN Sema5b Glut	0651 CM-IAD-CL-PCN Sema5b Glut_3	0.680495	C185-1: Shox2.GLU-1
Mus musculus	tuberal hypothalamus and thalamus	Illumina NovaSeq X Plus	ScaleBio Single Cell RNA Sequencing Kit	Het_F_2	Het	F	1.3	1	14428	31.4	17111.9	32	TTACCTAAGCCGAGAATCCCCGCTAAGAG	916	653	0	0	13	STR D1 Gaba	09 CNU-LGE GABA	061 STR D1 Gaba	0270 STR D1 Gaba_6	0.441159	C185-126: Tac1.Meis2.GABA-5
Mus musculus	tuberal hypothalamus and thalamus	Illumina NovaSeq X Plus	ScaleBio Single Cell RNA Sequencing Kit	Het_F_2	Het	F	1.3	1	14428	31.4	17111.9	32	TTACCTAAGCCGAGAATCCGCGCTATGGT	2918	1697	0	0.154215	2	ZI Mixed Gaba	12 HY GABA	101 ZI Pax6 Gaba	0461 ZI Pax6 Gaba_3	0.441623	C185-68: C1ql2.Mixed.GABA-2
Mus musculus	tuberal hypothalamus and thalamus	Illumina NovaSeq X Plus	ScaleBio Single Cell RNA Sequencing Kit	Het_F_2	Het	F	1.3	1	14428	31.4	17111.9	32	TTACCTAAGCCGAGAATCCTAGTAAGCCG	2362	1385	0	0.042337	1	TH Sema5b-Ntrk Glut	18 TH Glut	150 CM-IAD-CL-PCN Sema5b Glut	0653 CM-IAD-CL-PCN Sema5b Glut_5	0.920445	C185-1: Shox2.GLU-1
Mus musculus	tuberal hypothalamus and thalamus	Illumina NovaSeq X Plus	ScaleBio Single Cell RNA Sequencing Kit	Het_F_2	Het	F	1.3	1	14428	31.4	17111.9	32	TTACCTAAGCCGAGAATCCTCGCCGCCGG	2159.5	1385	0	0.046307	36	PH-LHA-MM Foxb1 Glut	14 HY Glut	140 PMd-LHA Foxb1 Glut	0620 PMd-LHA Foxb1 Glut_2	1	C185-19: Foxb1.GLU-2
Mus musculus	tuberal hypothalamus and thalamus	Illumina NovaSeq X Plus	ScaleBio Single Cell RNA Sequencing Kit	Het_F_2	Het	F	1.3	1	14428	31.4	17111.9	32	TTACCTAAGCCGAGAATCCTGGACGACTA	1666	1085	0	0.240096	5	DMH Gaba	12 HY GABA	104 TU-ARH Otp Six6 Gaba	0478 TU-ARH Otp Six6 Gaba_1	0.921594	C185-118: Otp.Sst.GABA-4
Mus musculus	tuberal hypothalamus and thalamus	Illumina NovaSeq X Plus	ScaleBio Single Cell RNA Sequencing Kit	Het_F_2	Het	F	1.3	1	14428	31.4	17111.9	32	TTACCTAAGCTTGCGCCGCATTATGCAAG	879	685	0	0	5	DMH Gaba	11 CNU-HYa GABA	076 MEA-BST Lhx6 Nfib Gaba	0357 MEA-BST Lhx6 Nfib Gaba_1	1	C185-118: Otp.Sst.GABA-4
Mus musculus	tuberal hypothalamus and thalamus	Illumina NovaSeq X Plus	ScaleBio Single Cell RNA Sequencing Kit	Het_F_2	Het	F	1.3	1	14428	31.4	17111.9	32	TTACCTAAGCTTGCGCCGCTGATTAGGTA	1641	1087	0	0.243754	60	Hist Gaba	12 HY GABA	092 TMv-PMv Tbx3 Hist-Gaba	0430 TMv-PMv Tbx3 Hist-Gaba_2	1	C185-89: Barhl2.Lef1.GABA-1
Mus musculus	tuberal hypothalamus and thalamus	Illumina NovaSeq X Plus	ScaleBio Single Cell RNA Sequencing Kit	Het_F_2	Het	F	1.3	1	14428	31.4	17111.9	32	TTACCTAAGTAGAGTAATATTGATTGGCG	2435.5	1352	0.0821187	0.164237	7	PH-LHA-PVH-SO-PVa Nxph4 Glut	14 HY Glut	134 PH-ant-LHA Otp Bsx Glut	0597 PH-ant-LHA Otp Bsx Glut_7	1	C185-7: Stk26.Nxph4.GLU-2
Mus musculus	tuberal hypothalamus and thalamus	Illumina NovaSeq X Plus	ScaleBio Single Cell RNA Sequencing Kit	Het_F_2	Het	F	1.3	1	14428	31.4	17111.9	32	TTATAGGCACCGAGAATCCATACCTCGAC	4939	2099	0	0.101235	70	TH Prkcd Grin2c Glut_3	18 TH Glut	151 TH Prkcd Grin2c Glut	0658 TH Prkcd Grin2c Glut_5	0.961683	C185-1: Shox2.GLU-1
Mus musculus	tuberal hypothalamus and thalamus	Illumina NovaSeq X Plus	ScaleBio Single Cell RNA Sequencing Kit	Het_F_2	Het	F	1.3	1	14428	31.4	17111.9	32	TTATAGGCACCGAGAATCCCTCGTCGTAG	1842	1145	0	0.162866	2	ZI Mixed Gaba	20 MB GABA	203 LGv-SPFp-SPFm Nkx2-2 Tcf7l2 Gaba	0838 LGv-SPFp-SPFm Nkx2-2 Tcf7l2 Gaba_5	0.515524	C185-64: Meis2.Mixed.GABA-2
Mus musculus	tuberal hypothalamus and thalamus	Illumina NovaSeq X Plus	ScaleBio Single Cell RNA Sequencing Kit	Het_F_2	Het	F	1.3	1	14428	31.4	17111.9	32	TTATAGGCACCGAGAATCCGCGTTCCGTT	1897	1158	0	0	7	PH-LHA-PVH-SO-PVa Nxph4 Glut	14 HY Glut	134 PH-ant-LHA Otp Bsx Glut	0597 PH-ant-LHA Otp Bsx Glut_7	0.84812	C185-8: Nfia.Nxph4.GLU-2
Mus musculus	tuberal hypothalamus and thalamus	Illumina NovaSeq X Plus	ScaleBio Single Cell RNA Sequencing Kit	Het_F_2	Het	F	1.3	1	14428	31.4	17111.9	32	TTATAGGCACCGAGAATCCTAGAGGCGTT	4431	2186	0	0.180546	2	ZI Mixed Gaba	12 HY GABA	109 LGv-ZI Otx2 Gaba	0497 LGv-ZI Otx2 Gaba_2	0.276625	C185-18: Meis2.Samd3.GLU-2
Mus musculus	tuberal hypothalamus and thalamus	Illumina NovaSeq X Plus	ScaleBio Single Cell RNA Sequencing Kit	Het_F_2	Het	F	1.3	1	14428	31.4	17111.9	32	TTATAGGCACCGAGAATCCTGCGACCTCT	2009.5	1263	0	0.0497636	20	ZI Pax6 Gaba	12 HY GABA	101 ZI Pax6 Gaba	0462 ZI Pax6 Gaba_4	0.881722	C185-64: Meis2.Mixed.GABA-2
Mus musculus	tuberal hypothalamus and thalamus	Illumina NovaSeq X Plus	ScaleBio Single Cell RNA Sequencing Kit	Het_F_2	Het	F	1.3	1	14428	31.4	17111.9	32	TTATAGGCACCGAGAATCCTGGTTGCCGT	3803	1853	0	0.0525901	2	ZI Mixed Gaba	12 HY GABA	107 DMH Hmx2 Gaba	0492 DMH Hmx2 Gaba_6	0.397316	C185-86: Tmem114.Lef1.GABA-1
Mus musculus	tuberal hypothalamus and thalamus	Illumina NovaSeq X Plus	ScaleBio Single Cell RNA Sequencing Kit	Het_F_2	Het	F	1.3	1	14428	31.4	17111.9	32	TTATAGGCACTTGCGCCGCCTAGCCAGCC	1774	1118	0	0.169109	13	STR D1 Gaba	09 CNU-LGE GABA	061 STR D1 Gaba	0268 STR D1 Gaba_4	0.521528	C185-126: Tac1.Meis2.GABA-5
Mus musculus	tuberal hypothalamus and thalamus	Illumina NovaSeq X Plus	ScaleBio Single Cell RNA Sequencing Kit	Het_F_2	Het	F	1.3	1	14428	31.4	17111.9	32	TTATAGGCACTTGCGCCGCGTACTCCTAT	3163.5	1756	0	0.0632211	27	TH Prkcd Grin2c Glut_3	18 TH Glut	152 RE-Xi Nox4 Glut	0669 RE-Xi Nox4 Glut_2	1	C185-1: Shox2.GLU-1
Mus musculus	tuberal hypothalamus and thalamus	Illumina NovaSeq X Plus	ScaleBio Single Cell RNA Sequencing Kit	Het_F_2	Het	F	1.3	1	14428	31.4	17111.9	32	TTATCCGCTCCGAGAATCCAGCCGTAGTT	1377	983	0	0.0968288	11	Trh Glut	14 HY Glut	134 PH-ant-LHA Otp Bsx Glut	0591 PH-ant-LHA Otp Bsx Glut_1	0.399302	C185-9: Ebf3.Nxph4.GLU-2
Mus musculus	tuberal hypothalamus and thalamus	Illumina NovaSeq X Plus	ScaleBio Single Cell RNA Sequencing Kit	Het_F_2	Het	F	1.3	1	14428	31.4	17111.9	32	TTATCCGCTCCGAGAATCCCCGCTAAGAG	1351.67	899	0	0.0739827	52	Lhx6 Gaba	06 CTX-CGE GABA	046 Vip Gaba	0175 Vip Gaba_3	0.398733	C185-97: St18.Lhx6.GABA-1
Mus musculus	tuberal hypothalamus and thalamus	Illumina NovaSeq X Plus	ScaleBio Single Cell RNA Sequencing Kit	Het_F_2	Het	F	1.3	1	14428	31.4	17111.9	32	TTATCCGCTCCGAGAATCCGCAAGACCGT	4423	2060	0	0.0452182	17	TH Prkcd Grin2c Glut_3	18 TH Glut	151 TH Prkcd Grin2c Glut	0664 TH Prkcd Grin2c Glut_11	1	C185-1: Shox2.GLU-1
Mus musculus	tuberal hypothalamus and thalamus	Illumina NovaSeq X Plus	ScaleBio Single Cell RNA Sequencing Kit	Het_F_2	Het	F	1.3	1	14428	31.4	17111.9	32	TTATCCGCTCCGAGAATCCTTGCTTAGAT	2895	1572	0	0.0345423	57	RT-ZI Gnb3 Gaba_1	12 HY GABA	093 RT-ZI Gnb3 Gaba	0434 RT-ZI Gnb3 Gaba_4	0.843091	C185-69: Pvalb.Mixed.GABA-2
Mus musculus	tuberal hypothalamus and thalamus	Illumina NovaSeq X Plus	ScaleBio Single Cell RNA Sequencing Kit	Het_F_2	Het	F	1.3	1	14428	31.4	17111.9	32	TTATCCGCTCTTGCGCCGCGTAGCAGCTA	6309	2850	0	0.0792519	11	Trh Glut	14 HY Glut	131 LHA-AHN-PVH Otp Trh Glut	0576 LHA-AHN-PVH Otp Trh Glut_3	0.397458	C185-11: Cbln2.Trh.GLU-2
Mus musculus	tuberal hypothalamus and thalamus	Illumina NovaSeq X Plus	ScaleBio Single Cell RNA Sequencing Kit	Het_F_2	Het	F	1.3	1	14428	31.4	17111.9	32	TTATCCGCTCTTGCGCCGCTAAGTCCTGA	1321	913	0	0.1514	7	PH-LHA-PVH-SO-PVa Nxph4 Glut	14 HY Glut	141 PH-SUM Foxa1 Glut	0624 PH-SUM Foxa1 Glut_3	0.960769	C185-20: Lmx1a.GLU-2
Mus musculus	tuberal hypothalamus and thalamus	Illumina NovaSeq X Plus	ScaleBio Single Cell RNA Sequencing Kit	Het_F_2	Het	F	1.3	1	14428	31.4	17111.9	32	TTATCCGCTCTTGCGCCGCTCCGGCTTAT	1767	1037	0	0.113186	8	TH Prkcd Grin2c Glut_2	18 TH Glut	151 TH Prkcd Grin2c Glut	0667 TH Prkcd Grin2c Glut_14	1	C185-1: Shox2.GLU-1
Mus musculus	tuberal hypothalamus and thalamus	Illumina NovaSeq X Plus	ScaleBio Single Cell RNA Sequencing Kit	Het_F_2	Het	F	1.3	1	14428	31.4	17111.9	32	TTATCCGCTCTTGCGCCGCTCGTAGCATC	2554	1457	0	0.0783085	30	TH Prkcd Grin2c Glut_3	18 TH Glut	150 CM-IAD-CL-PCN Sema5b Glut	0649 CM-IAD-CL-PCN Sema5b Glut_1	0.882247	C185-1: Shox2.GLU-1
Mus musculus	tuberal hypothalamus and thalamus	Illumina NovaSeq X Plus	ScaleBio Single Cell RNA Sequencing Kit	Het_F_2	Het	F	1.3	1	14428	31.4	17111.9	32	TTATCCGCTTAGAGTAATAAAGTAGCTCA	3595	1829	0	0.0834492	7	PH-LHA-PVH-SO-PVa Nxph4 Glut	14 HY Glut	141 PH-SUM Foxa1 Glut	0624 PH-SUM Foxa1 Glut_3	0.520703	C185-20: Lmx1a.GLU-2
Mus musculus	tuberal hypothalamus and thalamus	Illumina NovaSeq X Plus	ScaleBio Single Cell RNA Sequencing Kit	Het_F_2	Het	F	1.3	1	14428	31.4	17111.9	32	TTATCCGCTTAGAGTAATAGATTCTTGAA	2934.5	1616	0	0.136309	4	TH Prkcd Grin2c Glut_7	18 TH Glut	151 TH Prkcd Grin2c Glut	0657 TH Prkcd Grin2c Glut_4	0.525187	C185-1: Shox2.GLU-1
Mus musculus	tuberal hypothalamus and thalamus	Illumina NovaSeq X Plus	ScaleBio Single Cell RNA Sequencing Kit	Het_F_2	Het	F	1.3	1	14428	31.4	17111.9	32	TTATCCGCTTAGAGTAATAGCGCTATGGT	1975.5	1202	0	0.10124	2	ZI Mixed Gaba	26 P GABA	267 CS-PRNr-PCG Tmem163 Otp Gaba	1044 CS-PRNr-PCG Tmem163 Otp Gaba_1	0.318467	C185-106: Sox6.Lhx8.GABA-1
Mus musculus	tuberal hypothalamus and thalamus	Illumina NovaSeq X Plus	ScaleBio Single Cell RNA Sequencing Kit	Het_F_2	Het	F	1.3	1	14428	31.4	17111.9	32	TTATCCGCTTAGAGTAATATCCGGCTTAT	1173	798	0	0.0852515	1	TH Sema5b-Ntrk Glut	18 TH Glut	150 CM-IAD-CL-PCN Sema5b Glut	0649 CM-IAD-CL-PCN Sema5b Glut_1	0.483462	C185-1: Shox2.GLU-1
Mus musculus	tuberal hypothalamus and thalamus	Illumina NovaSeq X Plus	ScaleBio Single Cell RNA Sequencing Kit	Het_F_2	Het	F	1.3	1	14428	31.4	17111.9	32	TTCAACTGACCGAGAATCCAACGCGCAGA	4164.5	2083	0	0.0720375	34	PF Fzd5 Glut	18 TH Glut	154 PF Fzd5 Glut	0674 PF Fzd5 Glut_1	0.449325	C185-1: Shox2.GLU-1
Mus musculus	tuberal hypothalamus and thalamus	Illumina NovaSeq X Plus	ScaleBio Single Cell RNA Sequencing Kit	Het_F_2	Het	F	1.3	1	14428	31.4	17111.9	32	TTCAACTGACCGAGAATCCACGGCGTTAA	11186	3634	0	0.035759	18	TH Prkcd Grin2c Glut_6	18 TH Glut	151 TH Prkcd Grin2c Glut	0659 TH Prkcd Grin2c Glut_6	0.726032	C185-1: Shox2.GLU-1
Mus musculus	tuberal hypothalamus and thalamus	Illumina NovaSeq X Plus	ScaleBio Single Cell RNA Sequencing Kit	Het_F_2	Het	F	1.3	1	14428	31.4	17111.9	32	TTCAACTGACCGAGAATCCAGTTCTCATG	2592.5	1464	0	0.115718	30	TH Prkcd Grin2c Glut_3	18 TH Glut	151 TH Prkcd Grin2c Glut	0663 TH Prkcd Grin2c Glut_10	1	C185-1: Shox2.GLU-1
Mus musculus	tuberal hypothalamus and thalamus	Illumina NovaSeq X Plus	ScaleBio Single Cell RNA Sequencing Kit	Het_F_2	Het	F	1.3	1	14428	31.4	17111.9	32	TTCAACTGACCGAGAATCCCTATATAGCC	9026	3456	0	0.112638	19	AHN Onecut3 Gaba	19 MB Glut	168 SPA-SPFm-SPFp-POL-PIL-PoT Sp9 Glut	0725 SPA-SPFm-SPFp-POL-PIL-PoT Sp9 Glut_8	0.370193	C185-18: Meis2.Samd3.GLU-2
Mus musculus	tuberal hypothalamus and thalamus	Illumina NovaSeq X Plus	ScaleBio Single Cell RNA Sequencing Kit	Het_F_2	Het	F	1.3	1	14428	31.4	17111.9	32	TTCAACTGACCGAGAATCCGTACTCCTAT	3161	1615	0	0.0316356	17	TH Prkcd Grin2c Glut_3	18 TH Glut	151 TH Prkcd Grin2c Glut	0659 TH Prkcd Grin2c Glut_6	0.60661	C185-1: Shox2.GLU-1
Mus musculus	tuberal hypothalamus and thalamus	Illumina NovaSeq X Plus	ScaleBio Single Cell RNA Sequencing Kit	Het_F_2	Het	F	1.3	1	14428	31.4	17111.9	32	TTCAACTGACCGAGAATCCTCCGGCTTAT	3124	1583	0	0.160051	8	TH Prkcd Grin2c Glut_2	18 TH Glut	151 TH Prkcd Grin2c Glut	0654 TH Prkcd Grin2c Glut_1	0.439317	C185-1: Shox2.GLU-1
Mus musculus	tuberal hypothalamus and thalamus	Illumina NovaSeq X Plus	ScaleBio Single Cell RNA Sequencing Kit	Het_F_2	Het	F	1.3	1	14428	31.4	17111.9	32	TTCAACTGACCGAGAATCCTTGATTGGCG	2026	1195	0	0.0493583	26	NDB-SI-MA-STRv Lhx8 Gaba	08 CNU-MGE GABA	057 NDB-SI-MA-STRv Lhx8 Gaba	0247 NDB-SI-MA-STRv Lhx8 Gaba_4	1	C185-106: Sox6.Lhx8.GABA-1
Mus musculus	tuberal hypothalamus and thalamus	Illumina NovaSeq X Plus	ScaleBio Single Cell RNA Sequencing Kit	Het_F_2	Het	F	1.3	1	14428	31.4	17111.9	32	TTCAACTGACCGAGAATCCTTGCGAGCAT	6125	2498	0	0.0489796	8	TH Prkcd Grin2c Glut_2	18 TH Glut	151 TH Prkcd Grin2c Glut	0654 TH Prkcd Grin2c Glut_1	0.437341	C185-1: Shox2.GLU-1
Mus musculus	tuberal hypothalamus and thalamus	Illumina NovaSeq X Plus	ScaleBio Single Cell RNA Sequencing Kit	Het_F_2	Het	F	1.3	1	14428	31.4	17111.9	32	TTCAACTGACTTGCGCCGCATACCTCGAC	1536.5	960	0	0.260332	43	AV Col27a1 Glut	18 TH Glut	148 AV Col27a1 Glut	0642 AV Col27a1 Glut_1	0.560339	C185-18: Meis2.Samd3.GLU-2
Mus musculus	tuberal hypothalamus and thalamus	Illumina NovaSeq X Plus	ScaleBio Single Cell RNA Sequencing Kit	Het_F_2	Het	F	1.3	1	14428	31.4	17111.9	32	TTCAACTGATAGAGTAATACGAATGGAGC	3605.83	1825	0	0.110931	19	AHN Onecut3 Gaba	12 HY GABA	098 AHN-SBPV-PVHd Pdrm12 Gaba	0452 AHN-SBPV-PVHd Pdrm12 Gaba_7	0.640076	C185-64: Meis2.Mixed.GABA-2
Mus musculus	tuberal hypothalamus and thalamus	Illumina NovaSeq X Plus	ScaleBio Single Cell RNA Sequencing Kit	Het_F_2	Het	F	1.3	1	14428	31.4	17111.9	32	TTCCATCTTCCGAGAATCCAGGTCAGCTT	2436	1409	0	0.369458	16	STR D1/D2 Gaba	09 CNU-LGE GABA	062 STR D2 Gaba	0277 STR D2 Gaba_4	0.371183	C185-125: Adora2a.Meis2.GABA-5
Mus musculus	tuberal hypothalamus and thalamus	Illumina NovaSeq X Plus	ScaleBio Single Cell RNA Sequencing Kit	Het_F_2	Het	F	1.3	1	14428	31.4	17111.9	32	TTCCATCTTCCGAGAATCCATGGAACGAA	3639.5	1855	0	0.0274763	2	ZI Mixed Gaba	12 HY GABA	101 ZI Pax6 Gaba	0459 ZI Pax6 Gaba_1	0.281742	C185-87: Fign.Lef1.GABA-1
Mus musculus	tuberal hypothalamus and thalamus	Illumina NovaSeq X Plus	ScaleBio Single Cell RNA Sequencing Kit	Het_F_2	Het	F	1.3	1	14428	31.4	17111.9	32	TTCCATCTTCCGAGAATCCCGAATGGAGC	9851.33	3605	0	0.104893	10	CEA-BST Meis2 Gaba	12 HY GABA	101 ZI Pax6 Gaba	0463 ZI Pax6 Gaba_5	0.795959	C185-7: Stk26.Nxph4.GLU-2
Mus musculus	tuberal hypothalamus and thalamus	Illumina NovaSeq X Plus	ScaleBio Single Cell RNA Sequencing Kit	Het_F_2	Het	F	1.3	1	14428	31.4	17111.9	32	TTCCATCTTCCGAGAATCCCGTCGAGCGC	5941	2691	0	0.0673287	32	Pitx2 Glut	14 HY Glut	135 STN-PSTN Pitx2 Glut	0598 STN-PSTN Pitx2 Glut_1	0.445069	C185-4: Pitx2.Irx5.GLU-2
Mus musculus	tuberal hypothalamus and thalamus	Illumina NovaSeq X Plus	ScaleBio Single Cell RNA Sequencing Kit	Het_F_2	Het	F	1.3	1	14428	31.4	17111.9	32	TTCCATCTTCCGAGAATCCGTACTCCTAT	2798	1542	0	0.226352	27	TH Prkcd Grin2c Glut_3	18 TH Glut	151 TH Prkcd Grin2c Glut	0658 TH Prkcd Grin2c Glut_5	0.960267	C185-1: Shox2.GLU-1
Mus musculus	tuberal hypothalamus and thalamus	Illumina NovaSeq X Plus	ScaleBio Single Cell RNA Sequencing Kit	Het_F_2	Het	F	1.3	1	14428	31.4	17111.9	32	TTCCATCTTCCGAGAATCCTCTTGAGGTT	2210	1382	0	0.0904977	0	Mixed	14 HY Glut	135 STN-PSTN Pitx2 Glut	0603 STN-PSTN Pitx2 Glut_6	0.438548	C185-4: Pitx2.Irx5.GLU-2
Mus musculus	tuberal hypothalamus and thalamus	Illumina NovaSeq X Plus	ScaleBio Single Cell RNA Sequencing Kit	Het_F_2	Het	F	1.3	1	14428	31.4	17111.9	32	TTCCATCTTCTTGCGCCGCAGATTACGTT	1223	875	0	0.136277	14	SI-MA-LPO-LHA Skor1 Glut	19 MB Glut	168 SPA-SPFm-SPFp-POL-PIL-PoT Sp9 Glut	0723 SPA-SPFm-SPFp-POL-PIL-PoT Sp9 Glut_6	0.72639	C185-7: Stk26.Nxph4.GLU-2
Mus musculus	tuberal hypothalamus and thalamus	Illumina NovaSeq X Plus	ScaleBio Single Cell RNA Sequencing Kit	Het_F_2	Het	F	1.3	1	14428	31.4	17111.9	32	TTCCATCTTCTTGCGCCGCCCGTATGATT	1094.5	787	0	0.0913659	1	TH Sema5b-Ntrk Glut	18 TH Glut	150 CM-IAD-CL-PCN Sema5b Glut	0650 CM-IAD-CL-PCN Sema5b Glut_2	0.919842	C185-1: Shox2.GLU-1
Mus musculus	tuberal hypothalamus and thalamus	Illumina NovaSeq X Plus	ScaleBio Single Cell RNA Sequencing Kit	Het_F_2	Het	F	1.3	1	14428	31.4	17111.9	32	TTCCATCTTCTTGCGCCGCTTGCTTAGAT	2926	1675	0	0.170882	0	Mixed	19 MB Glut	159 IF-RL-CLI-PAG Foxa1 Glut	0685 IF-RL-CLI-PAG Foxa1 Glut_1	0.716527	C185-20: Lmx1a.GLU-2
Mus musculus	tuberal hypothalamus and thalamus	Illumina NovaSeq X Plus	ScaleBio Single Cell RNA Sequencing Kit	Het_F_2	Het	F	1.3	1	14428	31.4	17111.9	32	TTCCATCTTTAGAGTAATATGATTAGGTA	1119	770	0	0.0893655	1	TH Sema5b-Ntrk Glut	18 TH Glut	150 CM-IAD-CL-PCN Sema5b Glut	0652 CM-IAD-CL-PCN Sema5b Glut_4	0.51696	C185-1: Shox2.GLU-1
Mus musculus	tuberal hypothalamus and thalamus	Illumina NovaSeq X Plus	ScaleBio Single Cell RNA Sequencing Kit	Het_F_2	Het	F	1.3	1	14428	31.4	17111.9	32	TTCCATTACCCGAGAATCCACGGCGTTAA	3689	2001	0	0.0903587	0	Mixed	12 HY GABA	101 ZI Pax6 Gaba	0459 ZI Pax6 Gaba_1	0.236781	C185-123: Bcl11b.Meis2.GABA-5
Mus musculus	tuberal hypothalamus and thalamus	Illumina NovaSeq X Plus	ScaleBio Single Cell RNA Sequencing Kit	Het_F_2	Het	F	1.3	1	14428	31.4	17111.9	32	TTCCATTACCCGAGAATCCCATTATTATT	3967.67	1785	0	0.0504075	17	TH Prkcd Grin2c Glut_3	18 TH Glut	151 TH Prkcd Grin2c Glut	0659 TH Prkcd Grin2c Glut_6	0.961385	C185-1: Shox2.GLU-1
Mus musculus	tuberal hypothalamus and thalamus	Illumina NovaSeq X Plus	ScaleBio Single Cell RNA Sequencing Kit	Het_F_2	Het	F	1.3	1	14428	31.4	17111.9	32	TTCCATTACCCGAGAATCCGATCTTCGCA	1323	824	0	0	56	LH-MH Glut	17 MH-LH Glut	145 MH Tac2 Glut	0634 MH Tac2 Glut_3	0.527944	C185-21: Sln.GLU-2
Mus musculus	tuberal hypothalamus and thalamus	Illumina NovaSeq X Plus	ScaleBio Single Cell RNA Sequencing Kit	Het_F_2	Het	F	1.3	1	14428	31.4	17111.9	32	TTCCATTACCCGAGAATCCTAAGTCCTGA	1798	1125	0	0.166852	12	VMH Nr5a1 Glut_2	14 HY Glut	129 VMH Nr5a1 Glut	0569 VMH Nr5a1 Glut_4	0.399708	C185-30: Hmcn2.Gpr149.GLU-3
Mus musculus	tuberal hypothalamus and thalamus	Illumina NovaSeq X Plus	ScaleBio Single Cell RNA Sequencing Kit	Het_F_2	Het	F	1.3	1	14428	31.4	17111.9	32	TTCCATTACCTTGCGCCGCAGTTCTCATG	5195	2528	0	0.115496	18	TH Prkcd Grin2c Glut_6	18 TH Glut	151 TH Prkcd Grin2c Glut	0659 TH Prkcd Grin2c Glut_6	0.323972	C185-1: Shox2.GLU-1
Mus musculus	tuberal hypothalamus and thalamus	Illumina NovaSeq X Plus	ScaleBio Single Cell RNA Sequencing Kit	Het_F_2	Het	F	1.3	1	14428	31.4	17111.9	32	TTCCATTACCTTGCGCCGCTCCGGCTTAT	1890	1208	0	0.0529101	32	Pitx2 Glut	12 HY GABA	103 PVHd-DMH Lhx6 Gaba	0476 PVHd-DMH Lhx6 Gaba_3	0.609982	C185-4: Pitx2.Irx5.GLU-2
Mus musculus	tuberal hypothalamus and thalamus	Illumina NovaSeq X Plus	ScaleBio Single Cell RNA Sequencing Kit	Het_F_2	Het	F	1.3	1	14428	31.4	17111.9	32	TTCCATTACCTTGCGCCGCTCGGATTCGG	1362	961	0	0.0734214	4	TH Prkcd Grin2c Glut_7	18 TH Glut	153 MG-POL-SGN Nts Glut	0673 MG-POL-SGN Nts Glut_2	0.527016	C185-88: Sox14.Lef1.GABA-1
Mus musculus	tuberal hypothalamus and thalamus	Illumina NovaSeq X Plus	ScaleBio Single Cell RNA Sequencing Kit	Het_F_2	Het	F	1.3	1	14428	31.4	17111.9	32	TTCCATTACCTTGCGCCGCTGATATTGCG	4095	2266	0	0.2442	41	RT-ZI Gnb3 Gaba_2	12 HY GABA	093 RT-ZI Gnb3 Gaba	0434 RT-ZI Gnb3 Gaba_4	0.168046	C185-64: Meis2.Mixed.GABA-2
Mus musculus	tuberal hypothalamus and thalamus	Illumina NovaSeq X Plus	ScaleBio Single Cell RNA Sequencing Kit	Het_F_2	Het	F	1.3	1	14428	31.4	17111.9	32	TTCCATTACTAGAGTAATAAACGCGCAGA	3464.5	1711	0	0.0577284	34	PF Fzd5 Glut	18 TH Glut	154 PF Fzd5 Glut	0675 PF Fzd5 Glut_2	0.881305	C185-1: Shox2.GLU-1
Mus musculus	tuberal hypothalamus and thalamus	Illumina NovaSeq X Plus	ScaleBio Single Cell RNA Sequencing Kit	Het_F_2	Het	F	1.3	1	14428	31.4	17111.9	32	TTCCATTACTAGAGTAATAGTAGCAGCTA	4106	1861	0	0.121773	17	TH Prkcd Grin2c Glut_3	18 TH Glut	151 TH Prkcd Grin2c Glut	0659 TH Prkcd Grin2c Glut_6	0.724414	C185-1: Shox2.GLU-1
Mus musculus	tuberal hypothalamus and thalamus	Illumina NovaSeq X Plus	ScaleBio Single Cell RNA Sequencing Kit	Het_F_2	Het	F	1.3	1	14428	31.4	17111.9	32	TTCCGACGTCCGAGAATCCAACGAATTCG	4330	1959	0	0.0692841	12	VMH Nr5a1 Glut_2	14 HY Glut	129 VMH Nr5a1 Glut	0567 VMH Nr5a1 Glut_2	0.880698	C185-36: Vcan.GLU-3
Mus musculus	tuberal hypothalamus and thalamus	Illumina NovaSeq X Plus	ScaleBio Single Cell RNA Sequencing Kit	Het_F_2	Het	F	1.3	1	14428	31.4	17111.9	32	TTCCGACGTCCGAGAATCCCCAGATACGG	9297.67	3498	0	0.0997546	7	PH-LHA-PVH-SO-PVa Nxph4 Glut	14 HY Glut	141 PH-SUM Foxa1 Glut	0623 PH-SUM Foxa1 Glut_2	0.372472	C185-4: Pitx2.Irx5.GLU-2
Mus musculus	tuberal hypothalamus and thalamus	Illumina NovaSeq X Plus	ScaleBio Single Cell RNA Sequencing Kit	Het_F_2	Het	F	1.3	1	14428	31.4	17111.9	32	TTCCGACGTCCGAGAATCCTCCGGCTTAT	3738	1843	0.0133761	0.107009	61	HY NSCs_1	01 IT-ET Glut	001 CLA-EPd-CTX Car3 Glut	0001 CLA-EPd-CTX Car3 Glut_1	0.561877	C185-3: NSCs
Mus musculus	tuberal hypothalamus and thalamus	Illumina NovaSeq X Plus	ScaleBio Single Cell RNA Sequencing Kit	Het_F_2	Het	F	1.3	1	14428	31.4	17111.9	32	TTCCGACGTCCGAGAATCCTCGGATTCGG	2422	1319	0	0.247729	12	VMH Nr5a1 Glut_2	14 HY Glut	128 VMH Fezf1 Glut	0563 VMH Fezf1 Glut_1	0.681588	C185-26: Moxd1.Cd40.GLU-3
Mus musculus	tuberal hypothalamus and thalamus	Illumina NovaSeq X Plus	ScaleBio Single Cell RNA Sequencing Kit	Het_F_2	Het	F	1.3	1	14428	31.4	17111.9	32	TTCCGACGTCTTGCGCCGCACCAGGCGCA	2434	1467	0	0.102712	12	VMH Nr5a1 Glut_2	14 HY Glut	128 VMH Fezf1 Glut	0565 VMH Fezf1 Glut_3	1	C185-25: Satb2.Cd40.GLU-3
Mus musculus	tuberal hypothalamus and thalamus	Illumina NovaSeq X Plus	ScaleBio Single Cell RNA Sequencing Kit	Het_F_2	Het	F	1.3	1	14428	31.4	17111.9	32	TTCCGACGTCTTGCGCCGCATTCTTAGCT	2304	1309	0	0.217014	29	MEA Slc17a7 Glut	01 IT-ET Glut	017 CA3 Glut	0076 CA3 Glut_2	0.236814	C185-121: Abi3bp.Meis2.GABA-5
Mus musculus	tuberal hypothalamus and thalamus	Illumina NovaSeq X Plus	ScaleBio Single Cell RNA Sequencing Kit	Het_F_2	Het	F	1.3	1	14428	31.4	17111.9	32	TTCCGACGTCTTGCGCCGCGAACTCGACT	996	751	0	0.200803	5	DMH Gaba	12 HY GABA	102 DMH-LHA Gsx1 Gaba	0471 DMH-LHA Gsx1 Gaba_2	1	C185-94: Gal.Crh.GABA-1
Mus musculus	tuberal hypothalamus and thalamus	Illumina NovaSeq X Plus	ScaleBio Single Cell RNA Sequencing Kit	Het_F_2	Het	F	1.3	1	14428	31.4	17111.9	32	TTCCGACGTCTTGCGCCGCTATAATAGTT	2505.5	1370	0	0.0798244	7	PH-LHA-PVH-SO-PVa Nxph4 Glut	14 HY Glut	134 PH-ant-LHA Otp Bsx Glut	0597 PH-ant-LHA Otp Bsx Glut_7	1	C185-7: Stk26.Nxph4.GLU-2
Mus musculus	tuberal hypothalamus and thalamus	Illumina NovaSeq X Plus	ScaleBio Single Cell RNA Sequencing Kit	Het_F_2	Het	F	1.3	1	14428	31.4	17111.9	32	TTCCGACGTCTTGCGCCGCTATTAGACTT	3313.33	1837	0	0.100604	18	TH Prkcd Grin2c Glut_6	18 TH Glut	151 TH Prkcd Grin2c Glut	0654 TH Prkcd Grin2c Glut_1	0.604648	C185-1: Shox2.GLU-1
Mus musculus	tuberal hypothalamus and thalamus	Illumina NovaSeq X Plus	ScaleBio Single Cell RNA Sequencing Kit	Het_F_2	Het	F	1.3	1	14428	31.4	17111.9	32	TTCCGACGTCTTGCGCCGCTGGTTGCCGT	829.5	624	0	0	3	AHN-PVHd-PVR Mixed Gaba	20 MB GABA	213 SCsg Gabrr2 Gaba	0872 SCsg Gabrr2 Gaba_1	0.686283	C185-68: C1ql2.Mixed.GABA-2
Mus musculus	tuberal hypothalamus and thalamus	Illumina NovaSeq X Plus	ScaleBio Single Cell RNA Sequencing Kit	Het_F_2	Het	F	1.3	1	14428	31.4	17111.9	32	TTCCGACGTCTTGCGCCGCTTCCGTCGAC	1372	950	0	0.0728863	2	ZI Mixed Gaba	19 MB Glut	167 PRC-PAG Tcf7l2 Irx2 Glut	0717 PRC-PAG Tcf7l2 Irx2 Glut_5	0.438644	C185-18: Meis2.Samd3.GLU-2
Mus musculus	tuberal hypothalamus and thalamus	Illumina NovaSeq X Plus	ScaleBio Single Cell RNA Sequencing Kit	Het_F_2	Het	F	1.3	1	14428	31.4	17111.9	32	TTCCGACGTTAGAGTAATATAGTAAGCCG	2666	1401	0	0.0375094	9	RT-ZI Gnb3 Gaba_2	12 HY GABA	093 RT-ZI Gnb3 Gaba	0435 RT-ZI Gnb3 Gaba_5	0.922683	C185-69: Pvalb.Mixed.GABA-2
Mus musculus	tuberal hypothalamus and thalamus	Illumina NovaSeq X Plus	ScaleBio Single Cell RNA Sequencing Kit	Het_F_2	Het	F	1.3	1	14428	31.4	17111.9	32	TTCGCATAACCGAGAATCCAGTTCTCATG	2132	1266	0	0.0938086	23	RE-Xi Nox4 Glut	18 TH Glut	152 RE-Xi Nox4 Glut	0670 RE-Xi Nox4 Glut_3	0.516615	C185-1: Shox2.GLU-1
Mus musculus	tuberal hypothalamus and thalamus	Illumina NovaSeq X Plus	ScaleBio Single Cell RNA Sequencing Kit	Het_F_2	Het	F	1.3	1	14428	31.4	17111.9	32	TTCGCATAACCGAGAATCCGCGCTATGGT	7422	2747	0	0.0673673	27	TH Prkcd Grin2c Glut_3	18 TH Glut	152 RE-Xi Nox4 Glut	0669 RE-Xi Nox4 Glut_2	0.961527	C185-1: Shox2.GLU-1
Mus musculus	tuberal hypothalamus and thalamus	Illumina NovaSeq X Plus	ScaleBio Single Cell RNA Sequencing Kit	Het_F_2	Het	F	1.3	1	14428	31.4	17111.9	32	TTCGCATAACCGAGAATCCTCGGATTCGG	2173.67	1359	0	0.276031	18	TH Prkcd Grin2c Glut_6	18 TH Glut	151 TH Prkcd Grin2c Glut	0666 TH Prkcd Grin2c Glut_13	0.558095	C185-18: Meis2.Samd3.GLU-2
Mus musculus	tuberal hypothalamus and thalamus	Illumina NovaSeq X Plus	ScaleBio Single Cell RNA Sequencing Kit	Het_F_2	Het	F	1.3	1	14428	31.4	17111.9	32	TTCGCATAACTTGCGCCGCAGAGGAGAAT	2697	1613	0	0.111235	24	Mixed Meis2 Gaba	30 Astro-Epen	318 Astro-NT NN	1160 Astro-NT NN_2	0.39713	C185-141: Trpm3.Etnppl.Astrocytes
Mus musculus	tuberal hypothalamus and thalamus	Illumina NovaSeq X Plus	ScaleBio Single Cell RNA Sequencing Kit	Het_F_2	Het	F	1.3	1	14428	31.4	17111.9	32	TTCGCATAACTTGCGCCGCCGCTTATCGT	1219	813	0	0.0820345	2	ZI Mixed Gaba	19 MB Glut	166 MRN Pou3f1 C1ql4 Glut	0711 MRN Pou3f1 C1ql4 Glut_2	0.480343	C185-106: Sox6.Lhx8.GABA-1
Mus musculus	tuberal hypothalamus and thalamus	Illumina NovaSeq X Plus	ScaleBio Single Cell RNA Sequencing Kit	Het_F_2	Het	F	1.3	1	14428	31.4	17111.9	32	TTCGCATAACTTGCGCCGCCGTCGAGCGC	3567.5	1915	0	0.238262	12	VMH Nr5a1 Glut_2	14 HY Glut	128 VMH Fezf1 Glut	0564 VMH Fezf1 Glut_2	0.679121	C185-23: Arhgap36.Fezf1.GLU-3
Mus musculus	tuberal hypothalamus and thalamus	Illumina NovaSeq X Plus	ScaleBio Single Cell RNA Sequencing Kit	Het_F_2	Het	F	1.3	1	14428	31.4	17111.9	32	TTCGCATAACTTGCGCCGCCTAGCCAGCC	2915	1679	0.0171527	0.171527	32	Pitx2 Glut	14 HY Glut	138 PH Pitx2 Glut	0611 PH Pitx2 Glut_2	0.558433	C185-4: Pitx2.Irx5.GLU-2
Mus musculus	tuberal hypothalamus and thalamus	Illumina NovaSeq X Plus	ScaleBio Single Cell RNA Sequencing Kit	Het_F_2	Het	F	1.3	1	14428	31.4	17111.9	32	TTCGCATAACTTGCGCCGCTATAATAGTT	2899	1587	0	0.0689893	20	ZI Pax6 Gaba	12 HY GABA	101 ZI Pax6 Gaba	0462 ZI Pax6 Gaba_4	0.72213	C185-64: Meis2.Mixed.GABA-2
Mus musculus	tuberal hypothalamus and thalamus	Illumina NovaSeq X Plus	ScaleBio Single Cell RNA Sequencing Kit	Het_F_2	Het	F	1.3	1	14428	31.4	17111.9	32	TTCGCATAACTTGCGCCGCTCCGGCTTAT	3844	1892	0	0.104058	8	TH Prkcd Grin2c Glut_2	18 TH Glut	151 TH Prkcd Grin2c Glut	0657 TH Prkcd Grin2c Glut_4	0.804901	C185-1: Shox2.GLU-1
Mus musculus	tuberal hypothalamus and thalamus	Illumina NovaSeq X Plus	ScaleBio Single Cell RNA Sequencing Kit	Het_F_2	Het	F	1.3	1	14428	31.4	17111.9	32	TTCGCATAATAGAGTAATAGAGCGCGATG	4790	2231	0	0.146138	1	TH Sema5b-Ntrk Glut	18 TH Glut	149 PVT-PT Ntrk1 Glut	0644 PVT-PT Ntrk1 Glut_2	0.961735	C185-1: Shox2.GLU-1
Mus musculus	tuberal hypothalamus and thalamus	Illumina NovaSeq X Plus	ScaleBio Single Cell RNA Sequencing Kit	Het_F_2	Het	F	1.3	1	14428	31.4	17111.9	32	TTCGCATAATAGAGTAATAGCGTTCCGTT	2619	1533	0	0.076365	19	AHN Onecut3 Gaba	12 HY GABA	091 ARH-PVi Six6 Dopa-Gaba	0428 ARH-PVi Six6 Dopa-Gaba_2	1	C185-76: Slc6a3.Onecut2.GABA-2
Mus musculus	tuberal hypothalamus and thalamus	Illumina NovaSeq X Plus	ScaleBio Single Cell RNA Sequencing Kit	Het_F_2	Het	F	1.3	1	14428	31.4	17111.9	32	TTCGCGGATCCGAGAATCCATGGCGCCTG	8093.5	3320	0.0123556	0.105023	64	PF Fzd5 Glut	12 HY GABA	107 DMH Hmx2 Gaba	0487 DMH Hmx2 Gaba_1	0.48679	C185-86: Tmem114.Lef1.GABA-1
Mus musculus	tuberal hypothalamus and thalamus	Illumina NovaSeq X Plus	ScaleBio Single Cell RNA Sequencing Kit	Het_F_2	Het	F	1.3	1	14428	31.4	17111.9	32	TTCGCGGATCCGAGAATCCGCATATGAGC	4047.8	2089	0	0.123524	24	Mixed Meis2 Gaba	12 HY GABA	097 PVHd-SBPV Six3 Prox1 Gaba	0444 PVHd-SBPV Six3 Prox1 Gaba_3	0.287847	C185-123: Bcl11b.Meis2.GABA-5
Mus musculus	tuberal hypothalamus and thalamus	Illumina NovaSeq X Plus	ScaleBio Single Cell RNA Sequencing Kit	Het_F_2	Het	F	1.3	1	14428	31.4	17111.9	32	TTCGCGGATCCGAGAATCCGCGCGTTCAT	4639	2265	0	0.107782	6	MEA-BST Mixed Gaba	11 CNU-HYa GABA	076 MEA-BST Lhx6 Nfib Gaba	0357 MEA-BST Lhx6 Nfib Gaba_1	0.481937	C185-100: Dlx1.Lhx6.GABA-1
Mus musculus	tuberal hypothalamus and thalamus	Illumina NovaSeq X Plus	ScaleBio Single Cell RNA Sequencing Kit	Het_F_2	Het	F	1.3	1	14428	31.4	17111.9	32	TTCGCGGATCCGAGAATCCTAGTAAGCCG	4529	2267	0	0.1104	24	Mixed Meis2 Gaba	20 MB GABA	197 SNr Six3 Gaba	0806 SNr Six3 Gaba_1	0.477517	C185-106: Sox6.Lhx8.GABA-1
Mus musculus	tuberal hypothalamus and thalamus	Illumina NovaSeq X Plus	ScaleBio Single Cell RNA Sequencing Kit	Het_F_2	Het	F	1.3	1	14428	31.4	17111.9	32	TTCGCGGATCCGAGAATCCTCAATCTCCT	3542	1803	0	0.0846979	1	TH Sema5b-Ntrk Glut	18 TH Glut	151 TH Prkcd Grin2c Glut	0661 TH Prkcd Grin2c Glut_8	1	C185-1: Shox2.GLU-1
Mus musculus	tuberal hypothalamus and thalamus	Illumina NovaSeq X Plus	ScaleBio Single Cell RNA Sequencing Kit	Het_F_2	Het	F	1.3	1	14428	31.4	17111.9	32	TTCGCGGATCCGAGAATCCTCCGGCTTAT	2431	1452	0.0411353	0	3	AHN-PVHd-PVR Mixed Gaba	12 HY GABA	097 PVHd-SBPV Six3 Prox1 Gaba	0443 PVHd-SBPV Six3 Prox1 Gaba_2	0.474806	C185-66: Unassigned.Mixed.GABA-2
Mus musculus	tuberal hypothalamus and thalamus	Illumina NovaSeq X Plus	ScaleBio Single Cell RNA Sequencing Kit	Het_F_2	Het	F	1.3	1	14428	31.4	17111.9	32	TTCGCGGATCCGAGAATCCTGATATTGCG	1986	1227	0	0.151057	5	DMH Gaba	14 HY Glut	126 ARH-PVp Tbx3 Glut	0556 ARH-PVp Tbx3 Glut_3	1	C185-51: Tac2.GLU-5
Mus musculus	tuberal hypothalamus and thalamus	Illumina NovaSeq X Plus	ScaleBio Single Cell RNA Sequencing Kit	Het_F_2	Het	F	1.3	1	14428	31.4	17111.9	32	TTCGCGGATCCGAGAATCCTTGATTGGCG	4261	2134	0	0.211218	12	VMH Nr5a1 Glut_2	14 HY Glut	128 VMH Fezf1 Glut	0564 VMH Fezf1 Glut_2	0.836535	C185-23: Arhgap36.Fezf1.GLU-3
Mus musculus	tuberal hypothalamus and thalamus	Illumina NovaSeq X Plus	ScaleBio Single Cell RNA Sequencing Kit	Het_F_2	Het	F	1.3	1	14428	31.4	17111.9	32	TTCGCGGATCTTGCGCCGCCATAGCGACC	1052	782	0	0	20	ZI Pax6 Gaba	12 HY GABA	101 ZI Pax6 Gaba	0461 ZI Pax6 Gaba_3	0.603762	C185-87: Fign.Lef1.GABA-1
Mus musculus	tuberal hypothalamus and thalamus	Illumina NovaSeq X Plus	ScaleBio Single Cell RNA Sequencing Kit	Het_F_2	Het	F	1.3	1	14428	31.4	17111.9	32	TTCGCGGATTAGAGTAATAATTGGCAGAT	3265	1706	0	0.122511	18	TH Prkcd Grin2c Glut_6	18 TH Glut	151 TH Prkcd Grin2c Glut	0663 TH Prkcd Grin2c Glut_10	0.446358	C185-1: Shox2.GLU-1
Mus musculus	tuberal hypothalamus and thalamus	Illumina NovaSeq X Plus	ScaleBio Single Cell RNA Sequencing Kit	Het_F_2	Het	F	1.3	1	14428	31.4	17111.9	32	TTCGCGGATTAGAGTAATATTCGAATATT	6842	2787	0	0.0876937	4	TH Prkcd Grin2c Glut_7	18 TH Glut	152 RE-Xi Nox4 Glut	0670 RE-Xi Nox4 Glut_3	0.561291	C185-1: Shox2.GLU-1
Mus musculus	tuberal hypothalamus and thalamus	Illumina NovaSeq X Plus	ScaleBio Single Cell RNA Sequencing Kit	Het_F_2	Het	F	1.3	1	14428	31.4	17111.9	32	TTCGTTCCTCCGAGAATCCAACGCGCAGA	2977	1613	0	0.134363	32	Pitx2 Glut	14 HY Glut	138 PH Pitx2 Glut	0610 PH Pitx2 Glut_1	0.723864	C185-4: Pitx2.Irx5.GLU-2
Mus musculus	tuberal hypothalamus and thalamus	Illumina NovaSeq X Plus	ScaleBio Single Cell RNA Sequencing Kit	Het_F_2	Het	F	1.3	1	14428	31.4	17111.9	32	TTCGTTCCTCCGAGAATCCAAGTACGCGA	3348.04	1794	0.0149341	0.129429	0	Mixed	12 HY GABA	104 TU-ARH Otp Six6 Gaba	0480 TU-ARH Otp Six6 Gaba_3	0.361664	C185-121: Abi3bp.Meis2.GABA-5
Mus musculus	tuberal hypothalamus and thalamus	Illumina NovaSeq X Plus	ScaleBio Single Cell RNA Sequencing Kit	Het_F_2	Het	F	1.3	1	14428	31.4	17111.9	32	TTCGTTCCTCCGAGAATCCAGTTGAATCA	8674	3578	0	0.0807009	4	TH Prkcd Grin2c Glut_7	20 MB GABA	213 SCsg Gabrr2 Gaba	0872 SCsg Gabrr2 Gaba_1	0.204467	C185-18: Meis2.Samd3.GLU-2
Mus musculus	tuberal hypothalamus and thalamus	Illumina NovaSeq X Plus	ScaleBio Single Cell RNA Sequencing Kit	Het_F_2	Het	F	1.3	1	14428	31.4	17111.9	32	TTCGTTCCTCCGAGAATCCATTGGCAGAT	1669	1053	0.0599161	0.119832	11	Trh Glut	19 MB Glut	168 SPA-SPFm-SPFp-POL-PIL-PoT Sp9 Glut	0723 SPA-SPFm-SPFp-POL-PIL-PoT Sp9 Glut_6	0.400921	C185-20: Lmx1a.GLU-2
Mus musculus	tuberal hypothalamus and thalamus	Illumina NovaSeq X Plus	ScaleBio Single Cell RNA Sequencing Kit	Het_F_2	Het	F	1.3	1	14428	31.4	17111.9	32	TTCGTTCCTCCGAGAATCCTATTGCTGGA	3842	2045	0	0.130141	44	SI-MPO-LPO-ADP Lhx8 Gaba	12 HY GABA	103 PVHd-DMH Lhx6 Gaba	0474 PVHd-DMH Lhx6 Gaba_1	0.595336	C185-106: Sox6.Lhx8.GABA-1
Mus musculus	tuberal hypothalamus and thalamus	Illumina NovaSeq X Plus	ScaleBio Single Cell RNA Sequencing Kit	Het_F_2	Het	F	1.3	1	14428	31.4	17111.9	32	TTCGTTCCTCCGAGAATCCTCAATCTCCT	5443	2470	0	0.0734889	20	ZI Pax6 Gaba	02 NP-CT-L6b Glut	030 L6 CT CTX Glut	0115 L6 CT CTX Glut_2	0.360365	C185-92: Adarb2.Hmcn1.GABA-1
Mus musculus	tuberal hypothalamus and thalamus	Illumina NovaSeq X Plus	ScaleBio Single Cell RNA Sequencing Kit	Het_F_2	Het	F	1.3	1	14428	31.4	17111.9	32	TTCGTTCCTCCGAGAATCCTTCCGTCGAC	1795	1075	0	0.0278552	56	LH-MH Glut	17 MH-LH Glut	145 MH Tac2 Glut	0633 MH Tac2 Glut_2	0.207961	C185-17: Gng8.Samd3.GLU-2
Mus musculus	tuberal hypothalamus and thalamus	Illumina NovaSeq X Plus	ScaleBio Single Cell RNA Sequencing Kit	Het_F_2	Het	F	1.3	1	14428	31.4	17111.9	32	TTCGTTCCTCCGAGAATCCTTGGCAAGCC	4467	2007	0	0.055966	17	TH Prkcd Grin2c Glut_3	18 TH Glut	151 TH Prkcd Grin2c Glut	0655 TH Prkcd Grin2c Glut_2	0.644779	C185-1: Shox2.GLU-1
Mus musculus	tuberal hypothalamus and thalamus	Illumina NovaSeq X Plus	ScaleBio Single Cell RNA Sequencing Kit	Het_F_2	Het	F	1.3	1	14428	31.4	17111.9	32	TTCGTTCCTCTTGCGCCGCACCAGGCGCA	1233	821	0	0	20	ZI Pax6 Gaba	12 HY GABA	101 ZI Pax6 Gaba	0464 ZI Pax6 Gaba_6	0.914244	C185-64: Meis2.Mixed.GABA-2
Mus musculus	tuberal hypothalamus and thalamus	Illumina NovaSeq X Plus	ScaleBio Single Cell RNA Sequencing Kit	Het_F_2	Het	F	1.3	1	14428	31.4	17111.9	32	TTCGTTCCTCTTGCGCCGCACGGCGTTAA	3037	1795	0	0.0658545	2	ZI Mixed Gaba	24 MY Glut	243 PGRN-PARN-MDRN Hoxb5 Glut	0974 PGRN-PARN-MDRN Hoxb5 Glut_2	0.514055	C185-64: Meis2.Mixed.GABA-2
Mus musculus	tuberal hypothalamus and thalamus	Illumina NovaSeq X Plus	ScaleBio Single Cell RNA Sequencing Kit	Het_F_2	Het	F	1.3	1	14428	31.4	17111.9	32	TTCGTTCCTCTTGCGCCGCCCGCTAAGAG	3135	1689	0	0.0956938	18	TH Prkcd Grin2c Glut_6	18 TH Glut	151 TH Prkcd Grin2c Glut	0658 TH Prkcd Grin2c Glut_5	0.607433	C185-1: Shox2.GLU-1
Mus musculus	tuberal hypothalamus and thalamus	Illumina NovaSeq X Plus	ScaleBio Single Cell RNA Sequencing Kit	Het_F_2	Het	F	1.3	1	14428	31.4	17111.9	32	TTCGTTCCTCTTGCGCCGCTATAATAGTT	5502	2464	0	0.127226	39	TH Prkcd Grin2c Glut_4	18 TH Glut	151 TH Prkcd Grin2c Glut	0662 TH Prkcd Grin2c Glut_9	1	C185-1: Shox2.GLU-1
Mus musculus	tuberal hypothalamus and thalamus	Illumina NovaSeq X Plus	ScaleBio Single Cell RNA Sequencing Kit	Het_F_2	Het	F	1.3	1	14428	31.4	17111.9	32	TTCGTTCCTCTTGCGCCGCTTGCTTAGAT	5294	2287	0	0.0755572	43	AV Col27a1 Glut	18 TH Glut	148 AV Col27a1 Glut	0642 AV Col27a1 Glut_1	0.844934	C185-1: Shox2.GLU-1
Mus musculus	tuberal hypothalamus and thalamus	Illumina NovaSeq X Plus	ScaleBio Single Cell RNA Sequencing Kit	Het_F_2	Het	F	1.3	1	14428	31.4	17111.9	32	TTCTAAGCTCCGAGAATCCAGAGGAGAAT	5436	2616	0	0.147167	18	TH Prkcd Grin2c Glut_6	18 TH Glut	150 CM-IAD-CL-PCN Sema5b Glut	0650 CM-IAD-CL-PCN Sema5b Glut_2	0.404264	C185-1: Shox2.GLU-1
Mus musculus	tuberal hypothalamus and thalamus	Illumina NovaSeq X Plus	ScaleBio Single Cell RNA Sequencing Kit	Het_F_2	Het	F	1.3	1	14428	31.4	17111.9	32	TTCTAAGCTCCGAGAATCCCGTCGAGCGC	9709.67	3660	0.0411961	0.133887	41	RT-ZI Gnb3 Gaba_2	24 MY Glut	243 PGRN-PARN-MDRN Hoxb5 Glut	0974 PGRN-PARN-MDRN Hoxb5 Glut_2	0.362854	C185-18: Meis2.Samd3.GLU-2
Mus musculus	tuberal hypothalamus and thalamus	Illumina NovaSeq X Plus	ScaleBio Single Cell RNA Sequencing Kit	Het_F_2	Het	F	1.3	1	14428	31.4	17111.9	32	TTCTAAGCTCCGAGAATCCGAACTCGACT	4175	1815	0	0.107784	40	HY NSCs_2	02 NP-CT-L6b Glut	029 L6b CTX Glut	0110 L6b CTX Glut_1	0.43819	C185-3: NSCs
Mus musculus	tuberal hypothalamus and thalamus	Illumina NovaSeq X Plus	ScaleBio Single Cell RNA Sequencing Kit	Het_F_2	Het	F	1.3	1	14428	31.4	17111.9	32	TTCTAAGCTCCGAGAATCCGAGCGCGATG	4173	2069	0	0.239636	18	TH Prkcd Grin2c Glut_6	18 TH Glut	151 TH Prkcd Grin2c Glut	0661 TH Prkcd Grin2c Glut_8	0.842266	C185-1: Shox2.GLU-1
Mus musculus	tuberal hypothalamus and thalamus	Illumina NovaSeq X Plus	ScaleBio Single Cell RNA Sequencing Kit	Het_F_2	Het	F	1.3	1	14428	31.4	17111.9	32	TTCTAAGCTCCGAGAATCCGTAGGCTGCA	2961	1715	0	0.0337724	48	STN-PSTN Pitx2 Glut	14 HY Glut	135 STN-PSTN Pitx2 Glut	0602 STN-PSTN Pitx2 Glut_5	0.809371	C185-4: Pitx2.Irx5.GLU-2
Mus musculus	tuberal hypothalamus and thalamus	Illumina NovaSeq X Plus	ScaleBio Single Cell RNA Sequencing Kit	Het_F_2	Het	F	1.3	1	14428	31.4	17111.9	32	TTCTAAGCTCCGAGAATCCTCCGGCTTAT	1811.67	1125	0	0.386385	20	ZI Pax6 Gaba	12 HY GABA	101 ZI Pax6 Gaba	0465 ZI Pax6 Gaba_7	0.441497	C185-66: Unassigned.Mixed.GABA-2
Mus musculus	tuberal hypothalamus and thalamus	Illumina NovaSeq X Plus	ScaleBio Single Cell RNA Sequencing Kit	Het_F_2	Het	F	1.3	1	14428	31.4	17111.9	32	TTCTAAGCTCCGAGAATCCTTCCGTCGAC	3087.33	1624	0	0.129562	18	TH Prkcd Grin2c Glut_6	18 TH Glut	151 TH Prkcd Grin2c Glut	0659 TH Prkcd Grin2c Glut_6	0.282976	C185-18: Meis2.Samd3.GLU-2
Mus musculus	tuberal hypothalamus and thalamus	Illumina NovaSeq X Plus	ScaleBio Single Cell RNA Sequencing Kit	Het_F_2	Het	F	1.3	1	14428	31.4	17111.9	32	TTCTAAGCTCTTGCGCCGCGCGTTCCGTT	965	688	0	0.103627	5	DMH Gaba	14 HY Glut	124 MPN-MPO-PVpo Hmx2 Glut	0549 MPN-MPO-PVpo Hmx2 Glut_4	0.525956	C185-22: Unassigned.Fezf1.GLU-3
Mus musculus	tuberal hypothalamus and thalamus	Illumina NovaSeq X Plus	ScaleBio Single Cell RNA Sequencing Kit	Het_F_2	Het	F	1.3	1	14428	31.4	17111.9	32	TTCTAAGCTCTTGCGCCGCTTGCTTAGAT	1729	1081	0	0.0578369	36	PH-LHA-MM Foxb1 Glut	16 HY MM Glut	144 MM Foxb1 Glut	0631 MM Foxb1 Glut_2	1	C185-59: Fign.Foxb1.GLU-8
Mus musculus	tuberal hypothalamus and thalamus	Illumina NovaSeq X Plus	ScaleBio Single Cell RNA Sequencing Kit	Het_F_2	Het	F	1.3	1	14428	31.4	17111.9	32	TTCTAAGCTTAGAGTAATAAGTCCGCTGC	3710	1900	0	0.0808625	32	Pitx2 Glut	14 HY Glut	138 PH Pitx2 Glut	0611 PH Pitx2 Glut_2	0.613519	C185-4: Pitx2.Irx5.GLU-2
Mus musculus	tuberal hypothalamus and thalamus	Illumina NovaSeq X Plus	ScaleBio Single Cell RNA Sequencing Kit	Het_F_2	Het	F	1.3	1	14428	31.4	17111.9	32	TTCTAAGCTTAGAGTAATAGCGCGTTCAT	2121	1245	0	0.0942951	14	SI-MA-LPO-LHA Skor1 Glut	13 CNU-HYa Glut	119 SI-MA-LPO-LHA Skor1 Glut	0534 SI-MA-LPO-LHA Skor1 Glut_5	0.76601	C185-18: Meis2.Samd3.GLU-2
Mus musculus	tuberal hypothalamus and thalamus	Illumina NovaSeq X Plus	ScaleBio Single Cell RNA Sequencing Kit	Het_F_2	Het	F	1.3	1	14428	31.4	17111.9	32	TTCTAAGCTTAGAGTAATATCGTAGCATC	1089	812	0	0.0918274	5	DMH Gaba	12 HY GABA	102 DMH-LHA Gsx1 Gaba	0472 DMH-LHA Gsx1 Gaba_3	0.959933	C185-114: Ghrh.GABA-3
Mus musculus	tuberal hypothalamus and thalamus	Illumina NovaSeq X Plus	ScaleBio Single Cell RNA Sequencing Kit	Het_F_2	Het	F	1.3	1	14428	31.4	17111.9	32	TTCTCATTGCCGAGAATCCAACGCGCAGA	8007	3171	0	0.0624454	16	STR D1/D2 Gaba	07 CTX-MGE GABA	051 Pvalb chandelier Gaba	0204 Pvalb chandelier Gaba_1	0.285042	C185-86: Tmem114.Lef1.GABA-1
Mus musculus	tuberal hypothalamus and thalamus	Illumina NovaSeq X Plus	ScaleBio Single Cell RNA Sequencing Kit	Het_F_2	Het	F	1.3	1	14428	31.4	17111.9	32	TTCTCATTGCCGAGAATCCCAGACTAAGG	2939	1636	0	0.0340252	18	TH Prkcd Grin2c Glut_6	18 TH Glut	152 RE-Xi Nox4 Glut	0669 RE-Xi Nox4 Glut_2	0.883875	C185-1: Shox2.GLU-1
Mus musculus	tuberal hypothalamus and thalamus	Illumina NovaSeq X Plus	ScaleBio Single Cell RNA Sequencing Kit	Het_F_2	Het	F	1.3	1	14428	31.4	17111.9	32	TTCTCATTGCCGAGAATCCCGTTACCGCT	5072	2215	0	0.0985804	18	TH Prkcd Grin2c Glut_6	18 TH Glut	151 TH Prkcd Grin2c Glut	0659 TH Prkcd Grin2c Glut_6	0.842975	C185-1: Shox2.GLU-1
Mus musculus	tuberal hypothalamus and thalamus	Illumina NovaSeq X Plus	ScaleBio Single Cell RNA Sequencing Kit	Het_F_2	Het	F	1.3	1	14428	31.4	17111.9	32	TTCTCATTGCCGAGAATCCTCGCCGCCGG	2822	1574	0	0.212615	13	STR D1 Gaba	09 CNU-LGE GABA	061 STR D1 Gaba	0270 STR D1 Gaba_6	0.360671	C185-121: Abi3bp.Meis2.GABA-5
Mus musculus	tuberal hypothalamus and thalamus	Illumina NovaSeq X Plus	ScaleBio Single Cell RNA Sequencing Kit	Het_F_2	Het	F	1.3	1	14428	31.4	17111.9	32	TTCTCATTGCCGAGAATCCTGATATTGCG	4100	2025	0.0243902	0.105691	2	ZI Mixed Gaba	12 HY GABA	107 DMH Hmx2 Gaba	0487 DMH Hmx2 Gaba_1	0.760719	C185-86: Tmem114.Lef1.GABA-1
Mus musculus	tuberal hypothalamus and thalamus	Illumina NovaSeq X Plus	ScaleBio Single Cell RNA Sequencing Kit	Het_F_2	Het	F	1.3	1	14428	31.4	17111.9	32	TTCTCATTGCTTGCGCCGCAATATTACTT	2628	1521	0	0.202943	16	STR D1/D2 Gaba	09 CNU-LGE GABA	061 STR D1 Gaba	0267 STR D1 Gaba_3	0.524113	C185-125: Adora2a.Meis2.GABA-5
Mus musculus	tuberal hypothalamus and thalamus	Illumina NovaSeq X Plus	ScaleBio Single Cell RNA Sequencing Kit	Het_F_2	Het	F	1.3	1	14428	31.4	17111.9	32	TTCTCATTGCTTGCGCCGCCGTTACCGCT	2821	1699	0	0.177242	11	Trh Glut	14 HY Glut	131 LHA-AHN-PVH Otp Trh Glut	0575 LHA-AHN-PVH Otp Trh Glut_2	0.841119	C185-11: Cbln2.Trh.GLU-2
Mus musculus	tuberal hypothalamus and thalamus	Illumina NovaSeq X Plus	ScaleBio Single Cell RNA Sequencing Kit	Het_F_2	Het	F	1.3	1	14428	31.4	17111.9	32	TTCTCATTGCTTGCGCCGCGTAGGATAAG	7546	2822	0	0.0662603	8	TH Prkcd Grin2c Glut_2	18 TH Glut	151 TH Prkcd Grin2c Glut	0654 TH Prkcd Grin2c Glut_1	0.679597	C185-1: Shox2.GLU-1
Mus musculus	tuberal hypothalamus and thalamus	Illumina NovaSeq X Plus	ScaleBio Single Cell RNA Sequencing Kit	Het_F_2	Het	F	1.3	1	14428	31.4	17111.9	32	TTCTCATTGCTTGCGCCGCGTAGGCTGCA	1531	1072	0	0.0653168	3	AHN-PVHd-PVR Mixed Gaba	12 HY GABA	103 PVHd-DMH Lhx6 Gaba	0475 PVHd-DMH Lhx6 Gaba_2	0.603062	C185-97: St18.Lhx6.GABA-1
Mus musculus	tuberal hypothalamus and thalamus	Illumina NovaSeq X Plus	ScaleBio Single Cell RNA Sequencing Kit	Het_F_2	Het	F	1.3	1	14428	31.4	17111.9	32	TTCTCATTGCTTGCGCCGCTATTGCTGGA	3159	1772	0	0.126622	12	VMH Nr5a1 Glut_2	14 HY Glut	129 VMH Nr5a1 Glut	0568 VMH Nr5a1 Glut_3	0.917692	C185-30: Hmcn2.Gpr149.GLU-3
Mus musculus	tuberal hypothalamus and thalamus	Illumina NovaSeq X Plus	ScaleBio Single Cell RNA Sequencing Kit	Het_F_2	Het	F	1.3	1	14428	31.4	17111.9	32	TTCTCATTGCTTGCGCCGCTTATTGAGGC	6242	2894	0	0.160205	2	ZI Mixed Gaba	12 HY GABA	101 ZI Pax6 Gaba	0464 ZI Pax6 Gaba_6	0.240751	C185-64: Meis2.Mixed.GABA-2
Mus musculus	tuberal hypothalamus and thalamus	Illumina NovaSeq X Plus	ScaleBio Single Cell RNA Sequencing Kit	Het_F_2	Het	F	1.3	1	14428	31.4	17111.9	32	TTCTCATTGTAGAGTAATAAATATTACTT	2810.5	1559	0	0.106743	20	ZI Pax6 Gaba	12 HY GABA	101 ZI Pax6 Gaba	0462 ZI Pax6 Gaba_4	0.319408	C185-66: Unassigned.Mixed.GABA-2
Mus musculus	tuberal hypothalamus and thalamus	Illumina NovaSeq X Plus	ScaleBio Single Cell RNA Sequencing Kit	Het_F_2	Het	F	1.3	1	14428	31.4	17111.9	32	TTCTCTAGTCCGAGAATCCAACGCGCAGA	4282	2019	0.0233536	0.186829	23	RE-Xi Nox4 Glut	18 TH Glut	152 RE-Xi Nox4 Glut	0669 RE-Xi Nox4 Glut_2	1	C185-1: Shox2.GLU-1
Mus musculus	tuberal hypothalamus and thalamus	Illumina NovaSeq X Plus	ScaleBio Single Cell RNA Sequencing Kit	Het_F_2	Het	F	1.3	1	14428	31.4	17111.9	32	TTCTCTAGTCCGAGAATCCACCAGGCGCA	4305	2077	0	0.18583	1	TH Sema5b-Ntrk Glut	18 TH Glut	149 PVT-PT Ntrk1 Glut	0644 PVT-PT Ntrk1 Glut_2	1	C185-1: Shox2.GLU-1
Mus musculus	tuberal hypothalamus and thalamus	Illumina NovaSeq X Plus	ScaleBio Single Cell RNA Sequencing Kit	Het_F_2	Het	F	1.3	1	14428	31.4	17111.9	32	TTCTCTAGTCCGAGAATCCAGTTCTCATG	3696	2014	0	0.0811688	0	Mixed	24 MY Glut	243 PGRN-PARN-MDRN Hoxb5 Glut	0974 PGRN-PARN-MDRN Hoxb5 Glut_2	0.199969	C185-18: Meis2.Samd3.GLU-2
Mus musculus	tuberal hypothalamus and thalamus	Illumina NovaSeq X Plus	ScaleBio Single Cell RNA Sequencing Kit	Het_F_2	Het	F	1.3	1	14428	31.4	17111.9	32	TTCTCTAGTCCGAGAATCCCAGCTAGCGG	3321	1733	0	0.220817	23	RE-Xi Nox4 Glut	18 TH Glut	152 RE-Xi Nox4 Glut	0669 RE-Xi Nox4 Glut_2	0.806754	C185-1: Shox2.GLU-1
Mus musculus	tuberal hypothalamus and thalamus	Illumina NovaSeq X Plus	ScaleBio Single Cell RNA Sequencing Kit	Het_F_2	Het	F	1.3	1	14428	31.4	17111.9	32	TTCTCTAGTCCGAGAATCCCGTCGAGCGC	3417	1945	0	0.117062	0	Mixed	12 HY GABA	109 LGv-ZI Otx2 Gaba	0499 LGv-ZI Otx2 Gaba_4	0.206954	C185-148: Pex5l.Ermn.Oligodendrocytes
Mus musculus	tuberal hypothalamus and thalamus	Illumina NovaSeq X Plus	ScaleBio Single Cell RNA Sequencing Kit	Het_F_2	Het	F	1.3	1	14428	31.4	17111.9	32	TTCTCTAGTCCGAGAATCCGGTTATCGAA	3046	1843	0.0656599	0.0656599	5	DMH Gaba	14 HY Glut	124 MPN-MPO-PVpo Hmx2 Glut	0549 MPN-MPO-PVpo Hmx2 Glut_4	0.404957	C185-52: Bace2.GLU-5
Mus musculus	tuberal hypothalamus and thalamus	Illumina NovaSeq X Plus	ScaleBio Single Cell RNA Sequencing Kit	Het_F_2	Het	F	1.3	1	14428	31.4	17111.9	32	TTCTCTAGTCCGAGAATCCTATTGCTGGA	7503.5	2920	0	0.0666356	17	TH Prkcd Grin2c Glut_3	18 TH Glut	151 TH Prkcd Grin2c Glut	0654 TH Prkcd Grin2c Glut_1	0.722691	C185-1: Shox2.GLU-1
Mus musculus	tuberal hypothalamus and thalamus	Illumina NovaSeq X Plus	ScaleBio Single Cell RNA Sequencing Kit	Het_F_2	Het	F	1.3	1	14428	31.4	17111.9	32	TTCTCTAGTCCGAGAATCCTCGCCGCCGG	1918	1230	0	0	48	STN-PSTN Pitx2 Glut	14 HY Glut	135 STN-PSTN Pitx2 Glut	0602 STN-PSTN Pitx2 Glut_5	0.725196	C185-4: Pitx2.Irx5.GLU-2
Mus musculus	tuberal hypothalamus and thalamus	Illumina NovaSeq X Plus	ScaleBio Single Cell RNA Sequencing Kit	Het_F_2	Het	F	1.3	1	14428	31.4	17111.9	32	TTCTCTAGTCCGAGAATCCTCTTGAGGTT	2797	1677	0	0.196639	36	PH-LHA-MM Foxb1 Glut	23 P Glut	232 LDT Vsx2 Nkx6-1 Nfib Glut	0948 LDT Vsx2 Nkx6-1 Nfib Glut_1	0.359217	C185-150: Klk6.Ermn.Oligodendrocytes
Mus musculus	tuberal hypothalamus and thalamus	Illumina NovaSeq X Plus	ScaleBio Single Cell RNA Sequencing Kit	Het_F_2	Het	F	1.3	1	14428	31.4	17111.9	32	TTCTCTAGTCCGAGAATCCTGATTAGGTA	837	626	0	0	0	Mixed	31 OPC-Oligo	327 Oligo NN	1184 MOL NN_4	0.760552	C185-148: Pex5l.Ermn.Oligodendrocytes
Mus musculus	tuberal hypothalamus and thalamus	Illumina NovaSeq X Plus	ScaleBio Single Cell RNA Sequencing Kit	Het_F_2	Het	F	1.3	1	14428	31.4	17111.9	32	TTCTCTAGTCCGAGAATCCTGCGACCTCT	3299	1760	0	0.121249	34	PF Fzd5 Glut	18 TH Glut	154 PF Fzd5 Glut	0674 PF Fzd5 Glut_1	0.682223	C185-1: Shox2.GLU-1
Mus musculus	tuberal hypothalamus and thalamus	Illumina NovaSeq X Plus	ScaleBio Single Cell RNA Sequencing Kit	Het_F_2	Het	F	1.3	1	14428	31.4	17111.9	32	TTCTCTAGTCCGAGAATCCTTATTGAGGC	6108	2712	0.147348	0.024558	1	TH Sema5b-Ntrk Glut	18 TH Glut	150 CM-IAD-CL-PCN Sema5b Glut	0649 CM-IAD-CL-PCN Sema5b Glut_1	0.843241	C185-1: Shox2.GLU-1
Mus musculus	tuberal hypothalamus and thalamus	Illumina NovaSeq X Plus	ScaleBio Single Cell RNA Sequencing Kit	Het_F_2	Het	F	1.3	1	14428	31.4	17111.9	32	TTCTCTAGTCCGAGAATCCTTCGAATATT	1883	1184	0	0.15932	34	PF Fzd5 Glut	18 TH Glut	154 PF Fzd5 Glut	0675 PF Fzd5 Glut_2	0.685871	C185-1: Shox2.GLU-1
Mus musculus	tuberal hypothalamus and thalamus	Illumina NovaSeq X Plus	ScaleBio Single Cell RNA Sequencing Kit	Het_F_2	Het	F	1.3	1	14428	31.4	17111.9	32	TTCTCTAGTCTTGCGCCGCACCAGGCGCA	1239	832	0	0.363196	36	PH-LHA-MM Foxb1 Glut	16 HY MM Glut	143 MM-ant Foxb1 Glut	0629 MM-ant Foxb1 Glut_1	0.79814	C185-57: Nts.Foxb1.GLU-8
Mus musculus	tuberal hypothalamus and thalamus	Illumina NovaSeq X Plus	ScaleBio Single Cell RNA Sequencing Kit	Het_F_2	Het	F	1.3	1	14428	31.4	17111.9	32	TTCTCTAGTCTTGCGCCGCAGATTACGTT	1237.67	854	0	0.161594	32	Pitx2 Glut	14 HY Glut	136 PMv-TMv Pitx2 Glut	0606 PMv-TMv Pitx2 Glut_2	0.720596	C185-5: Nts.Irx5.GLU-2
Mus musculus	tuberal hypothalamus and thalamus	Illumina NovaSeq X Plus	ScaleBio Single Cell RNA Sequencing Kit	Het_F_2	Het	F	1.3	1	14428	31.4	17111.9	32	TTCTCTAGTCTTGCGCCGCCGTCGAGCGC	7114	2945	0	0.0983975	64	PF Fzd5 Glut	12 HY GABA	093 RT-ZI Gnb3 Gaba	0434 RT-ZI Gnb3 Gaba_4	0.322523	C185-64: Meis2.Mixed.GABA-2
Mus musculus	tuberal hypothalamus and thalamus	Illumina NovaSeq X Plus	ScaleBio Single Cell RNA Sequencing Kit	Het_F_2	Het	F	1.3	1	14428	31.4	17111.9	32	TTCTCTAGTCTTGCGCCGCGATCTTCGCA	4102	2151	0	0.121892	41	RT-ZI Gnb3 Gaba_2	12 HY GABA	109 LGv-ZI Otx2 Gaba	0500 LGv-ZI Otx2 Gaba_5	0.278021	C185-69: Pvalb.Mixed.GABA-2
Mus musculus	tuberal hypothalamus and thalamus	Illumina NovaSeq X Plus	ScaleBio Single Cell RNA Sequencing Kit	Het_F_2	Het	F	1.3	1	14428	31.4	17111.9	32	TTCTCTAGTCTTGCGCCGCTAGGTAACTT	1546	988	0	0.129366	13	STR D1 Gaba	09 CNU-LGE GABA	061 STR D1 Gaba	0268 STR D1 Gaba_4	0.64223	C185-126: Tac1.Meis2.GABA-5
Mus musculus	tuberal hypothalamus and thalamus	Illumina NovaSeq X Plus	ScaleBio Single Cell RNA Sequencing Kit	Het_F_2	Het	F	1.3	1	14428	31.4	17111.9	32	TTCTCTAGTTAGAGTAATAAGTCCGCTGC	1539	1098	0.194932	0.22742	0	Mixed	12 HY GABA	103 PVHd-DMH Lhx6 Gaba	0476 PVHd-DMH Lhx6 Gaba_3	0.802454	C185-148: Pex5l.Ermn.Oligodendrocytes
Mus musculus	tuberal hypothalamus and thalamus	Illumina NovaSeq X Plus	ScaleBio Single Cell RNA Sequencing Kit	Het_F_2	Het	F	1.3	1	14428	31.4	17111.9	32	TTCTCTAGTTAGAGTAATATCTTAGCCTG	5287	2369	0	0.113486	32	Pitx2 Glut	14 HY Glut	133 PVH-SO-PVa Otp Glut	0586 PVH-SO-PVa Otp Glut_2	0.441498	C185-47: Hcrt.Rfx4.GLU-4
Mus musculus	tuberal hypothalamus and thalamus	Illumina NovaSeq X Plus	ScaleBio Single Cell RNA Sequencing Kit	Het_F_2	Het	F	1.3	1	14428	31.4	17111.9	32	TTCTCTCGTCCGAGAATCCAACGCGCAGA	8554	3345	0	0.0467617	34	PF Fzd5 Glut	24 MY Glut	243 PGRN-PARN-MDRN Hoxb5 Glut	0974 PGRN-PARN-MDRN Hoxb5 Glut_2	0.245597	C185-4: Pitx2.Irx5.GLU-2
Mus musculus	tuberal hypothalamus and thalamus	Illumina NovaSeq X Plus	ScaleBio Single Cell RNA Sequencing Kit	Het_F_2	Het	F	1.3	1	14428	31.4	17111.9	32	TTCTCTCGTCCGAGAATCCATGGCGCCTG	2806	1464	0	0.0356379	30	TH Prkcd Grin2c Glut_3	18 TH Glut	150 CM-IAD-CL-PCN Sema5b Glut	0649 CM-IAD-CL-PCN Sema5b Glut_1	1	C185-1: Shox2.GLU-1
Mus musculus	tuberal hypothalamus and thalamus	Illumina NovaSeq X Plus	ScaleBio Single Cell RNA Sequencing Kit	Het_F_2	Het	F	1.3	1	14428	31.4	17111.9	32	TTCTCTCGTCCGAGAATCCTATTAGACTT	4165	2029	0	0.0480192	1	TH Sema5b-Ntrk Glut	18 TH Glut	150 CM-IAD-CL-PCN Sema5b Glut	0651 CM-IAD-CL-PCN Sema5b Glut_3	0.922073	C185-1: Shox2.GLU-1
Mus musculus	tuberal hypothalamus and thalamus	Illumina NovaSeq X Plus	ScaleBio Single Cell RNA Sequencing Kit	Het_F_2	Het	F	1.3	1	14428	31.4	17111.9	32	TTCTCTCGTCCGAGAATCCTCGTAGCATC	4293.5	2130	0	0.131012	2	ZI Mixed Gaba	20 MB GABA	203 LGv-SPFp-SPFm Nkx2-2 Tcf7l2 Gaba	0834 LGv-SPFp-SPFm Nkx2-2 Tcf7l2 Gaba_1	0.166451	C185-18: Meis2.Samd3.GLU-2
Mus musculus	tuberal hypothalamus and thalamus	Illumina NovaSeq X Plus	ScaleBio Single Cell RNA Sequencing Kit	Het_F_2	Het	F	1.3	1	14428	31.4	17111.9	32	TTCTCTCGTCTTGCGCCGCACCAGGCGCA	1334	904	0	0.29985	12	VMH Nr5a1 Glut_2	14 HY Glut	128 VMH Fezf1 Glut	0565 VMH Fezf1 Glut_3	0.918896	C185-28: Cbln4.Cd40.GLU-3
Mus musculus	tuberal hypothalamus and thalamus	Illumina NovaSeq X Plus	ScaleBio Single Cell RNA Sequencing Kit	Het_F_2	Het	F	1.3	1	14428	31.4	17111.9	32	TTCTCTCGTCTTGCGCCGCAGTCCGCTGC	2764	1581	0	0.0723589	5	DMH Gaba	12 HY GABA	108 ARH-PVp Tbx3 Gaba	0493 ARH-PVp Tbx3 Gaba_1	0.923815	C185-103: Vgll3.Tbx3.GABA-1
Mus musculus	tuberal hypothalamus and thalamus	Illumina NovaSeq X Plus	ScaleBio Single Cell RNA Sequencing Kit	Het_F_2	Het	F	1.3	1	14428	31.4	17111.9	32	TTCTCTCGTCTTGCGCCGCGCGCTATGGT	1926	1223	0	0.103842	3	AHN-PVHd-PVR Mixed Gaba	11 CNU-HYa GABA	089 PVR Six3 Sox3 Gaba	0412 PVR Six3 Sox3 Gaba_2	0.80182	C185-63: Thrsp.Mixed.GABA-2
Mus musculus	tuberal hypothalamus and thalamus	Illumina NovaSeq X Plus	ScaleBio Single Cell RNA Sequencing Kit	Het_F_2	Het	F	1.3	1	14428	31.4	17111.9	32	TTCTCTCGTCTTGCGCCGCGCGTTCCGTT	2494	1493	0	0.160385	51	TH Prkcd Grin2c	18 TH Glut	148 AV Col27a1 Glut	0642 AV Col27a1 Glut_1	0.682882	C185-1: Shox2.GLU-1
Mus musculus	tuberal hypothalamus and thalamus	Illumina NovaSeq X Plus	ScaleBio Single Cell RNA Sequencing Kit	Het_F_2	Het	F	1.3	1	14428	31.4	17111.9	32	TTCTCTCGTCTTGCGCCGCGTACTCCTAT	1848	1206	0	0.0541126	28	ZI/PVH/SBPV Pax6/Prox1 Gaba	12 HY GABA	097 PVHd-SBPV Six3 Prox1 Gaba	0442 PVHd-SBPV Six3 Prox1 Gaba_1	0.599631	C185-99: Piezo2.Lhx6.GABA-1
Mus musculus	tuberal hypothalamus and thalamus	Illumina NovaSeq X Plus	ScaleBio Single Cell RNA Sequencing Kit	Het_F_2	Het	F	1.3	1	14428	31.4	17111.9	32	TTCTCTCGTCTTGCGCCGCTGATTAGGTA	2137	1269	0	0.0467946	1	TH Sema5b-Ntrk Glut	18 TH Glut	150 CM-IAD-CL-PCN Sema5b Glut	0649 CM-IAD-CL-PCN Sema5b Glut_1	1	C185-1: Shox2.GLU-1
Mus musculus	tuberal hypothalamus and thalamus	Illumina NovaSeq X Plus	ScaleBio Single Cell RNA Sequencing Kit	Het_F_2	Het	F	1.3	1	14428	31.4	17111.9	32	TTCTCTCGTTAGAGTAATACCGCTAAGAG	2277	1266	0	0.0878349	30	TH Prkcd Grin2c Glut_3	18 TH Glut	151 TH Prkcd Grin2c Glut	0665 TH Prkcd Grin2c Glut_12	1	C185-1: Shox2.GLU-1
Mus musculus	tuberal hypothalamus and thalamus	Illumina NovaSeq X Plus	ScaleBio Single Cell RNA Sequencing Kit	Het_F_2	Het	F	1.3	1	14428	31.4	17111.9	32	TTCTGGCCTCCGAGAATCCAATACGATAA	3976	2035	0	0.176056	16	STR D1/D2 Gaba	12 HY GABA	104 TU-ARH Otp Six6 Gaba	0480 TU-ARH Otp Six6 Gaba_3	0.396139	C185-124: Ccn1.Meis2.GABA-5
Mus musculus	tuberal hypothalamus and thalamus	Illumina NovaSeq X Plus	ScaleBio Single Cell RNA Sequencing Kit	Het_F_2	Het	F	1.3	1	14428	31.4	17111.9	32	TTCTGGCCTCCGAGAATCCAATATTACTT	4636	2377	0	0.0215703	0	Mixed	24 MY Glut	243 PGRN-PARN-MDRN Hoxb5 Glut	0974 PGRN-PARN-MDRN Hoxb5 Glut_2	0.202335	C185-65: Unassigned.Mixed.GABA-2
Mus musculus	tuberal hypothalamus and thalamus	Illumina NovaSeq X Plus	ScaleBio Single Cell RNA Sequencing Kit	Het_F_2	Het	F	1.3	1	14428	31.4	17111.9	32	TTCTGGCCTCCGAGAATCCAGTTCTCATG	3763	1993	0	0.132873	4	TH Prkcd Grin2c Glut_7	19 MB Glut	177 SCig-an-PPT Foxb1 Glut	0764 SCig-an-PPT Foxb1 Glut_1	0.242509	C185-1: Shox2.GLU-1
Mus musculus	tuberal hypothalamus and thalamus	Illumina NovaSeq X Plus	ScaleBio Single Cell RNA Sequencing Kit	Het_F_2	Het	F	1.3	1	14428	31.4	17111.9	32	TTCTGGCCTCCGAGAATCCGATCTTCGCA	2774	1554	0	0.0720981	19	AHN Onecut3 Gaba	12 HY GABA	107 DMH Hmx2 Gaba	0487 DMH Hmx2 Gaba_1	0.609012	C185-89: Barhl2.Lef1.GABA-1
Mus musculus	tuberal hypothalamus and thalamus	Illumina NovaSeq X Plus	ScaleBio Single Cell RNA Sequencing Kit	Het_F_2	Het	F	1.3	1	14428	31.4	17111.9	32	TTCTGGCCTCCGAGAATCCTAAGTCCTGA	4535	2180	0	0.0882029	71	AD Serpinb7 Glut	18 TH Glut	147 AD Serpinb7 Glut	0641 AD Serpinb7 Glut_1	0.240215	C185-59: Fign.Foxb1.GLU-8
Mus musculus	tuberal hypothalamus and thalamus	Illumina NovaSeq X Plus	ScaleBio Single Cell RNA Sequencing Kit	Het_F_2	Het	F	1.3	1	14428	31.4	17111.9	32	TTCTGGCCTCTTGCGCCGCCATAGCGACC	1193	795	0	0	23	RE-Xi Nox4 Glut	18 TH Glut	152 RE-Xi Nox4 Glut	0669 RE-Xi Nox4 Glut_2	1	C185-1: Shox2.GLU-1
Mus musculus	tuberal hypothalamus and thalamus	Illumina NovaSeq X Plus	ScaleBio Single Cell RNA Sequencing Kit	Het_F_2	Het	F	1.3	1	14428	31.4	17111.9	32	TTCTGGCCTCTTGCGCCGCTGGTTGCCGT	2114.67	1265	0	0.252207	1	TH Sema5b-Ntrk Glut	18 TH Glut	149 PVT-PT Ntrk1 Glut	0644 PVT-PT Ntrk1 Glut_2	0.606438	C185-1: Shox2.GLU-1
Mus musculus	tuberal hypothalamus and thalamus	Illumina NovaSeq X Plus	ScaleBio Single Cell RNA Sequencing Kit	Het_F_2	Het	F	1.3	1	14428	31.4	17111.9	32	TTCTGGCCTTAGAGTAATAAGCCGTAGTT	901	705	0	0.310766	5	DMH Gaba	04 DG-IMN Glut	037 DG Glut	0136 DG Glut_1	0.359682	C185-87: Fign.Lef1.GABA-1
Mus musculus	tuberal hypothalamus and thalamus	Illumina NovaSeq X Plus	ScaleBio Single Cell RNA Sequencing Kit	Het_F_2	Het	F	1.3	1	14428	31.4	17111.9	32	TTCTGGCCTTAGAGTAATACTAAGCCTTG	4266	1916	0	0.21097	75	SNc-VTA-RAmb Foxa1 Dopa	21 MB Dopa	215 SNc-VTA-RAmb Foxa1 Dopa	0882 SNc-VTA-RAmb Foxa1 Dopa_3	0.399614	C185-130: Chat.GABA-7
Mus musculus	tuberal hypothalamus and thalamus	Illumina NovaSeq X Plus	ScaleBio Single Cell RNA Sequencing Kit	Het_F_2	Het	F	1.3	1	14428	31.4	17111.9	32	TTCTGGCCTTAGAGTAATATATTGCTGGA	2021	1217	0	0.148441	3	AHN-PVHd-PVR Mixed Gaba	12 HY GABA	098 AHN-SBPV-PVHd Pdrm12 Gaba	0448 AHN-SBPV-PVHd Pdrm12 Gaba_3	0.40055	C185-68: C1ql2.Mixed.GABA-2
Mus musculus	tuberal hypothalamus and thalamus	Illumina NovaSeq X Plus	ScaleBio Single Cell RNA Sequencing Kit	Het_F_2	Het	F	1.3	1	14428	31.4	17111.9	32	TTCTGGCCTTAGAGTAATATTCGAATATT	3087	1591	0	0.194363	43	AV Col27a1 Glut	18 TH Glut	148 AV Col27a1 Glut	0642 AV Col27a1 Glut_1	0.603999	C185-1: Shox2.GLU-1
Mus musculus	tuberal hypothalamus and thalamus	Illumina NovaSeq X Plus	ScaleBio Single Cell RNA Sequencing Kit	Het_F_2	Het	F	1.3	1	14428	31.4	17111.9	32	TTCTTAACCCCGAGAATCCAATACGATAA	3797	1835	0	0.158019	8	TH Prkcd Grin2c Glut_2	18 TH Glut	151 TH Prkcd Grin2c Glut	0654 TH Prkcd Grin2c Glut_1	0.480541	C185-1: Shox2.GLU-1
Mus musculus	tuberal hypothalamus and thalamus	Illumina NovaSeq X Plus	ScaleBio Single Cell RNA Sequencing Kit	Het_F_2	Het	F	1.3	1	14428	31.4	17111.9	32	TTCTTAACCCCGAGAATCCATACCTCGAC	4272	2179	0	0.0468165	48	STN-PSTN Pitx2 Glut	14 HY Glut	135 STN-PSTN Pitx2 Glut	0602 STN-PSTN Pitx2 Glut_5	0.761964	C185-4: Pitx2.Irx5.GLU-2
Mus musculus	tuberal hypothalamus and thalamus	Illumina NovaSeq X Plus	ScaleBio Single Cell RNA Sequencing Kit	Het_F_2	Het	F	1.3	1	14428	31.4	17111.9	32	TTCTTAACCCCGAGAATCCGCAAGACCGT	5430	2208	0.0184162	0.092081	17	TH Prkcd Grin2c Glut_3	18 TH Glut	151 TH Prkcd Grin2c Glut	0664 TH Prkcd Grin2c Glut_11	0.727559	C185-1: Shox2.GLU-1
Mus musculus	tuberal hypothalamus and thalamus	Illumina NovaSeq X Plus	ScaleBio Single Cell RNA Sequencing Kit	Het_F_2	Het	F	1.3	1	14428	31.4	17111.9	32	TTCTTAACCCCGAGAATCCGCGGCTGCGG	1112	774	0	0.0899281	3	AHN-PVHd-PVR Mixed Gaba	27 MY GABA	289 MDRNd Prox1 Pax6 Gly-Gaba	1103 MDRNd Prox1 Pax6 Gly-Gaba_1	0.519526	C185-97: St18.Lhx6.GABA-1
Mus musculus	tuberal hypothalamus and thalamus	Illumina NovaSeq X Plus	ScaleBio Single Cell RNA Sequencing Kit	Het_F_2	Het	F	1.3	1	14428	31.4	17111.9	32	TTCTTAACCCCGAGAATCCGCTAACGGAT	1927.5	1132	0	0.0518807	1	TH Sema5b-Ntrk Glut	18 TH Glut	150 CM-IAD-CL-PCN Sema5b Glut	0652 CM-IAD-CL-PCN Sema5b Glut_4	0.962104	C185-1: Shox2.GLU-1
Mus musculus	tuberal hypothalamus and thalamus	Illumina NovaSeq X Plus	ScaleBio Single Cell RNA Sequencing Kit	Het_F_2	Het	F	1.3	1	14428	31.4	17111.9	32	TTCTTAACCCCGAGAATCCTATTAGACTT	1396	942	0	0.2149	7	PH-LHA-PVH-SO-PVa Nxph4 Glut	23 P Glut	224 PCG-PRNr Vsx2 Nkx6-1 Glut	0926 PCG-PRNr Vsx2 Nkx6-1 Glut_2	0.920289	C185-7: Stk26.Nxph4.GLU-2
Mus musculus	tuberal hypothalamus and thalamus	Illumina NovaSeq X Plus	ScaleBio Single Cell RNA Sequencing Kit	Het_F_2	Het	F	1.3	1	14428	31.4	17111.9	32	TTCTTAACCCCGAGAATCCTGATTAGGTA	1704	1135	0	0.176056	36	PH-LHA-MM Foxb1 Glut	14 HY Glut	139 PH-LHA Foxb1 Glut	0612 PH-LHA Foxb1 Glut_1	0.400919	C185-4: Pitx2.Irx5.GLU-2
Mus musculus	tuberal hypothalamus and thalamus	Illumina NovaSeq X Plus	ScaleBio Single Cell RNA Sequencing Kit	Het_F_2	Het	F	1.3	1	14428	31.4	17111.9	32	TTCTTAACCCTTGCGCCGCCTAAGCCTTG	1422	947	0	0.164088	19	AHN Onecut3 Gaba	12 HY GABA	100 AHN Onecut3 Gaba	0456 AHN Onecut3 Gaba_1	0.680329	C185-75: Pmfbp1.Onecut2.GABA-2
Mus musculus	tuberal hypothalamus and thalamus	Illumina NovaSeq X Plus	ScaleBio Single Cell RNA Sequencing Kit	Het_F_2	Het	F	1.3	1	14428	31.4	17111.9	32	TTCTTAACCCTTGCGCCGCTTGGCAAGCC	3333.5	1963	0	0.0299985	7	PH-LHA-PVH-SO-PVa Nxph4 Glut	24 MY Glut	243 PGRN-PARN-MDRN Hoxb5 Glut	0974 PGRN-PARN-MDRN Hoxb5 Glut_2	0.23741	C185-18: Meis2.Samd3.GLU-2
Mus musculus	tuberal hypothalamus and thalamus	Illumina NovaSeq X Plus	ScaleBio Single Cell RNA Sequencing Kit	Het_F_2	Het	F	1.3	1	14428	31.4	17111.9	32	TTCTTCGTTCCGAGAATCCAACGCGCAGA	1513	1039	0	0.0660939	14	SI-MA-LPO-LHA Skor1 Glut	24 MY Glut	243 PGRN-PARN-MDRN Hoxb5 Glut	0974 PGRN-PARN-MDRN Hoxb5 Glut_2	0.362526	C185-18: Meis2.Samd3.GLU-2
Mus musculus	tuberal hypothalamus and thalamus	Illumina NovaSeq X Plus	ScaleBio Single Cell RNA Sequencing Kit	Het_F_2	Het	F	1.3	1	14428	31.4	17111.9	32	TTCTTCGTTCCGAGAATCCATAAGGACTC	2765.5	1572	0	0.108479	34	PF Fzd5 Glut	19 MB Glut	164 APN C1ql4 Glut	0703 APN C1ql4 Glut_1	0.398543	C185-18: Meis2.Samd3.GLU-2
Mus musculus	tuberal hypothalamus and thalamus	Illumina NovaSeq X Plus	ScaleBio Single Cell RNA Sequencing Kit	Het_F_2	Het	F	1.3	1	14428	31.4	17111.9	32	TTCTTCGTTCCGAGAATCCCTAAGCCTTG	5357.17	2429	0	0.0373332	1	TH Sema5b-Ntrk Glut	18 TH Glut	150 CM-IAD-CL-PCN Sema5b Glut	0650 CM-IAD-CL-PCN Sema5b Glut_2	0.804476	C185-1: Shox2.GLU-1
Mus musculus	tuberal hypothalamus and thalamus	Illumina NovaSeq X Plus	ScaleBio Single Cell RNA Sequencing Kit	Het_F_2	Het	F	1.3	1	14428	31.4	17111.9	32	TTCTTCGTTCCGAGAATCCGAACTCGACT	6259	2534	0	0.047931	18	TH Prkcd Grin2c Glut_6	18 TH Glut	151 TH Prkcd Grin2c Glut	0659 TH Prkcd Grin2c Glut_6	0.84712	C185-1: Shox2.GLU-1
Mus musculus	tuberal hypothalamus and thalamus	Illumina NovaSeq X Plus	ScaleBio Single Cell RNA Sequencing Kit	Het_F_2	Het	F	1.3	1	14428	31.4	17111.9	32	TTCTTCGTTCCGAGAATCCTAGGTAACTT	2515	1538	0	0.178926	0	Mixed	14 HY Glut	135 STN-PSTN Pitx2 Glut	0604 STN-PSTN Pitx2 Glut_7	0.405217	C185-4: Pitx2.Irx5.GLU-2
Mus musculus	tuberal hypothalamus and thalamus	Illumina NovaSeq X Plus	ScaleBio Single Cell RNA Sequencing Kit	Het_F_2	Het	F	1.3	1	14428	31.4	17111.9	32	TTCTTCGTTCCGAGAATCCTTATTGAGGC	3859	1928	0	0.116611	11	Trh Glut	14 HY Glut	130 LHA Pmch Glut	0573 LHA Pmch Glut_2	0.759848	C185-2: Otx1.GLU-1
Mus musculus	tuberal hypothalamus and thalamus	Illumina NovaSeq X Plus	ScaleBio Single Cell RNA Sequencing Kit	Het_F_2	Het	F	1.3	1	14428	31.4	17111.9	32	TTCTTCGTTCCGAGAATCCTTGATACGAT	3375	1732	0	0.118519	59	PVH-SO-PVa Agtr1a Glut	14 HY Glut	133 PVH-SO-PVa Otp Glut	0587 PVH-SO-PVa Otp Glut_3	0.606302	C185-16: Tent5a.GLU-2
Mus musculus	tuberal hypothalamus and thalamus	Illumina NovaSeq X Plus	ScaleBio Single Cell RNA Sequencing Kit	Het_F_2	Het	F	1.3	1	14428	31.4	17111.9	32	TTCTTCGTTCTTGCGCCGCAACGAATTCG	2825	1481	0	0.212389	1	TH Sema5b-Ntrk Glut	18 TH Glut	151 TH Prkcd Grin2c Glut	0667 TH Prkcd Grin2c Glut_14	1	C185-1: Shox2.GLU-1
Mus musculus	tuberal hypothalamus and thalamus	Illumina NovaSeq X Plus	ScaleBio Single Cell RNA Sequencing Kit	Het_F_2	Het	F	1.3	1	14428	31.4	17111.9	32	TTCTTCGTTCTTGCGCCGCAATACGATAA	4687	2105	0	0.128014	23	RE-Xi Nox4 Glut	18 TH Glut	152 RE-Xi Nox4 Glut	0669 RE-Xi Nox4 Glut_2	0.885674	C185-1: Shox2.GLU-1
Mus musculus	tuberal hypothalamus and thalamus	Illumina NovaSeq X Plus	ScaleBio Single Cell RNA Sequencing Kit	Het_F_2	Het	F	1.3	1	14428	31.4	17111.9	32	TTCTTCGTTCTTGCGCCGCCGCTTATCGT	980	730	0	0.510204	46	DMH Hmx2/Vgll1 Glut	12 HY GABA	107 DMH Hmx2 Gaba	0490 DMH Hmx2 Gaba_4	0.961008	C185-88: Sox14.Lef1.GABA-1
Mus musculus	tuberal hypothalamus and thalamus	Illumina NovaSeq X Plus	ScaleBio Single Cell RNA Sequencing Kit	Het_F_2	Het	F	1.3	1	14428	31.4	17111.9	32	TTCTTCGTTCTTGCGCCGCCTCGTCGTAG	962	691	0	0.10395	24	Mixed Meis2 Gaba	19 MB Glut	166 MRN Pou3f1 C1ql4 Glut	0710 MRN Pou3f1 C1ql4 Glut_1	0.368419	C185-146: Myt1l.Lgals3.Astrocytes
Mus musculus	tuberal hypothalamus and thalamus	Illumina NovaSeq X Plus	ScaleBio Single Cell RNA Sequencing Kit	Het_F_2	Het	F	1.3	1	14428	31.4	17111.9	32	TTCTTCGTTCTTGCGCCGCGATCTTCGCA	2743	1476	0	0.109369	1	TH Sema5b-Ntrk Glut	18 TH Glut	150 CM-IAD-CL-PCN Sema5b Glut	0652 CM-IAD-CL-PCN Sema5b Glut_4	1	C185-1: Shox2.GLU-1
Mus musculus	tuberal hypothalamus and thalamus	Illumina NovaSeq X Plus	ScaleBio Single Cell RNA Sequencing Kit	Het_F_2	Het	F	1.3	1	14428	31.4	17111.9	32	TTCTTCGTTCTTGCGCCGCTTGATACGAT	1972	1246	0	0.0507099	1	TH Sema5b-Ntrk Glut	18 TH Glut	150 CM-IAD-CL-PCN Sema5b Glut	0650 CM-IAD-CL-PCN Sema5b Glut_2	0.725303	C185-1: Shox2.GLU-1
Mus musculus	tuberal hypothalamus and thalamus	Illumina NovaSeq X Plus	ScaleBio Single Cell RNA Sequencing Kit	Het_F_2	Het	F	1.3	1	14428	31.4	17111.9	32	TTCTTCGTTCTTGCGCCGCTTGGTAAGGA	3277	1644	0	0.152579	22	Lhx6/Lhx8 Gaba	07 CTX-MGE GABA	053 Sst Gaba	0219 Sst Gaba_6	0.56668	C185-101: Igfbp4.Lhx6.GABA-1
Mus musculus	tuberal hypothalamus and thalamus	Illumina NovaSeq X Plus	ScaleBio Single Cell RNA Sequencing Kit	Het_F_2	Het	F	1.3	1	14428	31.4	17111.9	32	TTCTTCGTTTAGAGTAATAAACGCGCAGA	3578	1910	0	0.139743	46	DMH Hmx2/Vgll1 Glut	14 HY Glut	125 DMH Hmx2 Glut	0552 DMH Hmx2 Glut_1	0.49238	C185-41: Lef1.Mixed.GLU-4
Mus musculus	tuberal hypothalamus and thalamus	Illumina NovaSeq X Plus	ScaleBio Single Cell RNA Sequencing Kit	Het_F_2	Het	F	1.3	1	14428	31.4	17111.9	32	TTCTTCGTTTAGAGTAATAGAACTCGACT	2687	1479	0	0.111649	7	PH-LHA-PVH-SO-PVa Nxph4 Glut	14 HY Glut	141 PH-SUM Foxa1 Glut	0623 PH-SUM Foxa1 Glut_2	0.838862	C185-20: Lmx1a.GLU-2
Mus musculus	tuberal hypothalamus and thalamus	Illumina NovaSeq X Plus	ScaleBio Single Cell RNA Sequencing Kit	Het_F_2	Het	F	1.3	1	14428	31.4	17111.9	32	TTGAAGTCTCCGAGAATCCAATATTACTT	5015	2089	0	0.0398804	17	TH Prkcd Grin2c Glut_3	18 TH Glut	151 TH Prkcd Grin2c Glut	0659 TH Prkcd Grin2c Glut_6	0.443197	C185-59: Fign.Foxb1.GLU-8
Mus musculus	tuberal hypothalamus and thalamus	Illumina NovaSeq X Plus	ScaleBio Single Cell RNA Sequencing Kit	Het_F_2	Het	F	1.3	1	14428	31.4	17111.9	32	TTGAAGTCTCCGAGAATCCACGGCGTTAA	3031	1724	0	0.230947	12	VMH Nr5a1 Glut_2	14 HY Glut	126 ARH-PVp Tbx3 Glut	0557 ARH-PVp Tbx3 Glut_4	0.961984	C185-44: Lpar1.GLU-4
Mus musculus	tuberal hypothalamus and thalamus	Illumina NovaSeq X Plus	ScaleBio Single Cell RNA Sequencing Kit	Het_F_2	Het	F	1.3	1	14428	31.4	17111.9	32	TTGAAGTCTCCGAGAATCCCCAGATACGG	1943	1240	0	0	28	ZI/PVH/SBPV Pax6/Prox1 Gaba	12 HY GABA	101 ZI Pax6 Gaba	0466 ZI Pax6 Gaba_8	0.364532	C185-99: Piezo2.Lhx6.GABA-1
Mus musculus	tuberal hypothalamus and thalamus	Illumina NovaSeq X Plus	ScaleBio Single Cell RNA Sequencing Kit	Het_F_2	Het	F	1.3	1	14428	31.4	17111.9	32	TTGAAGTCTCCGAGAATCCCTAGCCAGCC	2097	1188	0.0476872	0.158957	13	STR D1 Gaba	09 CNU-LGE GABA	061 STR D1 Gaba	0272 STR D1 Gaba_8	0.402309	C185-125: Adora2a.Meis2.GABA-5
Mus musculus	tuberal hypothalamus and thalamus	Illumina NovaSeq X Plus	ScaleBio Single Cell RNA Sequencing Kit	Het_F_2	Het	F	1.3	1	14428	31.4	17111.9	32	TTGAAGTCTCCGAGAATCCGACTGGACCA	3440	1629	0	0.116279	30	TH Prkcd Grin2c Glut_3	18 TH Glut	151 TH Prkcd Grin2c Glut	0663 TH Prkcd Grin2c Glut_10	0.721665	C185-1: Shox2.GLU-1
Mus musculus	tuberal hypothalamus and thalamus	Illumina NovaSeq X Plus	ScaleBio Single Cell RNA Sequencing Kit	Het_F_2	Het	F	1.3	1	14428	31.4	17111.9	32	TTGAAGTCTCCGAGAATCCGCGCTATGGT	2041	1203	0	0.244978	36	PH-LHA-MM Foxb1 Glut	16 HY MM Glut	143 MM-ant Foxb1 Glut	0629 MM-ant Foxb1 Glut_1	1	C185-58: Postn.Foxb1.GLU-8
Mus musculus	tuberal hypothalamus and thalamus	Illumina NovaSeq X Plus	ScaleBio Single Cell RNA Sequencing Kit	Het_F_2	Het	F	1.3	1	14428	31.4	17111.9	32	TTGAAGTCTCCGAGAATCCGCTAACGGAT	2085	1288	0	0.0959233	20	ZI Pax6 Gaba	12 HY GABA	101 ZI Pax6 Gaba	0460 ZI Pax6 Gaba_2	0.158453	C185-66: Unassigned.Mixed.GABA-2
Mus musculus	tuberal hypothalamus and thalamus	Illumina NovaSeq X Plus	ScaleBio Single Cell RNA Sequencing Kit	Het_F_2	Het	F	1.3	1	14428	31.4	17111.9	32	TTGAAGTCTCCGAGAATCCGTACTCCTAT	3636	1768	0	0.0825083	8	TH Prkcd Grin2c Glut_2	18 TH Glut	151 TH Prkcd Grin2c Glut	0654 TH Prkcd Grin2c Glut_1	0.676186	C185-59: Fign.Foxb1.GLU-8
Mus musculus	tuberal hypothalamus and thalamus	Illumina NovaSeq X Plus	ScaleBio Single Cell RNA Sequencing Kit	Het_F_2	Het	F	1.3	1	14428	31.4	17111.9	32	TTGAAGTCTCCGAGAATCCTGGTTGCCGT	4802	2379	0	0.0520616	29	MEA Slc17a7 Glut	12 HY GABA	109 LGv-ZI Otx2 Gaba	0500 LGv-ZI Otx2 Gaba_5	0.359665	C185-65: Unassigned.Mixed.GABA-2
Mus musculus	tuberal hypothalamus and thalamus	Illumina NovaSeq X Plus	ScaleBio Single Cell RNA Sequencing Kit	Het_F_2	Het	F	1.3	1	14428	31.4	17111.9	32	TTGAAGTCTCTTGCGCCGCATTCTTAGCT	1029	747	0	0.0971817	12	VMH Nr5a1 Glut_2	14 HY Glut	129 VMH Nr5a1 Glut	0568 VMH Nr5a1 Glut_3	0.757861	C185-30: Hmcn2.Gpr149.GLU-3
Mus musculus	tuberal hypothalamus and thalamus	Illumina NovaSeq X Plus	ScaleBio Single Cell RNA Sequencing Kit	Het_F_2	Het	F	1.3	1	14428	31.4	17111.9	32	TTGAAGTCTCTTGCGCCGCCTCAATTAGT	2224	1306	0	0.269784	18	TH Prkcd Grin2c Glut_6	18 TH Glut	151 TH Prkcd Grin2c Glut	0664 TH Prkcd Grin2c Glut_11	0.962028	C185-1: Shox2.GLU-1
Mus musculus	tuberal hypothalamus and thalamus	Illumina NovaSeq X Plus	ScaleBio Single Cell RNA Sequencing Kit	Het_F_2	Het	F	1.3	1	14428	31.4	17111.9	32	TTGAAGTCTCTTGCGCCGCTCTTGAGGTT	934	706	0	0.107066	2	ZI Mixed Gaba	19 MB Glut	161 PAG Pou4f3 Glut	0694 PAG Pou4f3 Glut_1	1	C185-106: Sox6.Lhx8.GABA-1
Mus musculus	tuberal hypothalamus and thalamus	Illumina NovaSeq X Plus	ScaleBio Single Cell RNA Sequencing Kit	Het_F_2	Het	F	1.3	1	14428	31.4	17111.9	32	TTGAAGTCTTAGAGTAATACCGCTAAGAG	821.25	678	0	0.121766	3	AHN-PVHd-PVR Mixed Gaba	12 HY GABA	099 SBPV-PVa Six6 Satb2 Gaba	0455 SBPV-PVa Six6 Satb2 Gaba_3	0.199127	C185-66: Unassigned.Mixed.GABA-2
Mus musculus	tuberal hypothalamus and thalamus	Illumina NovaSeq X Plus	ScaleBio Single Cell RNA Sequencing Kit	Het_F_2	Het	F	1.3	1	14428	31.4	17111.9	32	TTGAAGTCTTAGAGTAATATCTTAGCCTG	5277	2107	0	0.0568505	8	TH Prkcd Grin2c Glut_2	18 TH Glut	151 TH Prkcd Grin2c Glut	0655 TH Prkcd Grin2c Glut_2	0.555184	C185-1: Shox2.GLU-1
Mus musculus	tuberal hypothalamus and thalamus	Illumina NovaSeq X Plus	ScaleBio Single Cell RNA Sequencing Kit	Het_F_2	Het	F	1.3	1	14428	31.4	17111.9	32	TTGACCAGTCCGAGAATCCAGTTCTCATG	2357.33	1400	0	0.127262	18	TH Prkcd Grin2c Glut_6	18 TH Glut	151 TH Prkcd Grin2c Glut	0665 TH Prkcd Grin2c Glut_12	0.56984	C185-1: Shox2.GLU-1
Mus musculus	tuberal hypothalamus and thalamus	Illumina NovaSeq X Plus	ScaleBio Single Cell RNA Sequencing Kit	Het_F_2	Het	F	1.3	1	14428	31.4	17111.9	32	TTGACCAGTCCGAGAATCCCGTTACCGCT	2494	1569	0	0.0400962	38	TU-ARH Otp Six6 Gaba	12 HY GABA	104 TU-ARH Otp Six6 Gaba	0478 TU-ARH Otp Six6 Gaba_1	0.919432	C185-116: Lepr.Agrp.GABA-4
Mus musculus	tuberal hypothalamus and thalamus	Illumina NovaSeq X Plus	ScaleBio Single Cell RNA Sequencing Kit	Het_F_2	Het	F	1.3	1	14428	31.4	17111.9	32	TTGACCAGTCCGAGAATCCGCAAGACCGT	7243	3297	0	0.110451	0	Mixed	14 HY Glut	134 PH-ant-LHA Otp Bsx Glut	0591 PH-ant-LHA Otp Bsx Glut_1	0.249283	C185-67: Pnoc.Mixed.GABA-2
Mus musculus	tuberal hypothalamus and thalamus	Illumina NovaSeq X Plus	ScaleBio Single Cell RNA Sequencing Kit	Het_F_2	Het	F	1.3	1	14428	31.4	17111.9	32	TTGACCAGTCCGAGAATCCGTAGCAGCTA	1034	815	0	0.0967118	4	TH Prkcd Grin2c Glut_7	05 OB-IMN GABA	044 OB Dopa-Gaba	0163 OB Dopa-Gaba_2	0.201164	C185-64: Meis2.Mixed.GABA-2
Mus musculus	tuberal hypothalamus and thalamus	Illumina NovaSeq X Plus	ScaleBio Single Cell RNA Sequencing Kit	Het_F_2	Het	F	1.3	1	14428	31.4	17111.9	32	TTGACCAGTCCGAGAATCCTTCGAATATT	1349	952	0.074129	0.148258	4	TH Prkcd Grin2c Glut_7	19 MB Glut	176 SCig Foxb1 Glut	0760 SCig Foxb1 Glut_1	0.241015	C185-87: Fign.Lef1.GABA-1
Mus musculus	tuberal hypothalamus and thalamus	Illumina NovaSeq X Plus	ScaleBio Single Cell RNA Sequencing Kit	Het_F_2	Het	F	1.3	1	14428	31.4	17111.9	32	TTGACCAGTCCGAGAATCCTTGATTGGCG	6640.5	2951	0	0.0978842	34	PF Fzd5 Glut	18 TH Glut	154 PF Fzd5 Glut	0675 PF Fzd5 Glut_2	0.242827	C185-4: Pitx2.Irx5.GLU-2
Mus musculus	tuberal hypothalamus and thalamus	Illumina NovaSeq X Plus	ScaleBio Single Cell RNA Sequencing Kit	Het_F_2	Het	F	1.3	1	14428	31.4	17111.9	32	TTGACCAGTCTTGCGCCGCAATATTACTT	3936.8	2092	0	0.127007	26	NDB-SI-MA-STRv Lhx8 Gaba	08 CNU-MGE GABA	057 NDB-SI-MA-STRv Lhx8 Gaba	0247 NDB-SI-MA-STRv Lhx8 Gaba_4	0.602543	C185-106: Sox6.Lhx8.GABA-1
Mus musculus	tuberal hypothalamus and thalamus	Illumina NovaSeq X Plus	ScaleBio Single Cell RNA Sequencing Kit	Het_F_2	Het	F	1.3	1	14428	31.4	17111.9	32	TTGACCAGTCTTGCGCCGCCTATATAGCC	4249	1882	0	0.0941398	8	TH Prkcd Grin2c Glut_2	18 TH Glut	151 TH Prkcd Grin2c Glut	0658 TH Prkcd Grin2c Glut_5	0.883715	C185-1: Shox2.GLU-1
Mus musculus	tuberal hypothalamus and thalamus	Illumina NovaSeq X Plus	ScaleBio Single Cell RNA Sequencing Kit	Het_F_2	Het	F	1.3	1	14428	31.4	17111.9	32	TTGACCAGTCTTGCGCCGCGCGCTATGGT	1233	717	0	0.243309	15	STR D1/D2 Gaba	09 CNU-LGE GABA	062 STR D2 Gaba	0277 STR D2 Gaba_4	0.607893	C185-125: Adora2a.Meis2.GABA-5
Mus musculus	tuberal hypothalamus and thalamus	Illumina NovaSeq X Plus	ScaleBio Single Cell RNA Sequencing Kit	Het_F_2	Het	F	1.3	1	14428	31.4	17111.9	32	TTGACCAGTCTTGCGCCGCGTAGCAGCTA	1819.5	1040	0	0	36	PH-LHA-MM Foxb1 Glut	16 HY MM Glut	144 MM Foxb1 Glut	0631 MM Foxb1 Glut_2	0.959531	C185-59: Fign.Foxb1.GLU-8
Mus musculus	tuberal hypothalamus and thalamus	Illumina NovaSeq X Plus	ScaleBio Single Cell RNA Sequencing Kit	Het_F_2	Het	F	1.3	1	14428	31.4	17111.9	32	TTGACCAGTCTTGCGCCGCTTGGCAAGCC	1275	888	0	0.235294	14	SI-MA-LPO-LHA Skor1 Glut	13 CNU-HYa Glut	119 SI-MA-LPO-LHA Skor1 Glut	0531 SI-MA-LPO-LHA Skor1 Glut_2	0.278408	C185-123: Bcl11b.Meis2.GABA-5
Mus musculus	tuberal hypothalamus and thalamus	Illumina NovaSeq X Plus	ScaleBio Single Cell RNA Sequencing Kit	Het_F_2	Het	F	1.3	1	14428	31.4	17111.9	32	TTGACCAGTTAGAGTAATAGCGTTCCGTT	5516	2466	0	0.0906454	51	TH Prkcd Grin2c	18 TH Glut	151 TH Prkcd Grin2c Glut	0654 TH Prkcd Grin2c Glut_1	0.686633	C185-1: Shox2.GLU-1
Mus musculus	tuberal hypothalamus and thalamus	Illumina NovaSeq X Plus	ScaleBio Single Cell RNA Sequencing Kit	Het_F_2	Het	F	1.3	1	14428	31.4	17111.9	32	TTGACTCAACCGAGAATCCAGTTGAATCA	1753	1042	0	0.11409	18	TH Prkcd Grin2c Glut_6	18 TH Glut	151 TH Prkcd Grin2c Glut	0667 TH Prkcd Grin2c Glut_14	0.843148	C185-1: Shox2.GLU-1
Mus musculus	tuberal hypothalamus and thalamus	Illumina NovaSeq X Plus	ScaleBio Single Cell RNA Sequencing Kit	Het_F_2	Het	F	1.3	1	14428	31.4	17111.9	32	TTGACTCAACCGAGAATCCATACCTCGAC	2320	1419	0	0.150862	48	STN-PSTN Pitx2 Glut	14 HY Glut	135 STN-PSTN Pitx2 Glut	0602 STN-PSTN Pitx2 Glut_5	0.961609	C185-4: Pitx2.Irx5.GLU-2
Mus musculus	tuberal hypothalamus and thalamus	Illumina NovaSeq X Plus	ScaleBio Single Cell RNA Sequencing Kit	Het_F_2	Het	F	1.3	1	14428	31.4	17111.9	32	TTGACTCAACCGAGAATCCATTGGCAGAT	1305	942	0	0.306513	5	DMH Gaba	14 HY Glut	123 DMH Nkx2-4 Glut	0545 DMH Nkx2-4 Glut_2	1	C185-96: Ppp1r17.GABA-1
Mus musculus	tuberal hypothalamus and thalamus	Illumina NovaSeq X Plus	ScaleBio Single Cell RNA Sequencing Kit	Het_F_2	Het	F	1.3	1	14428	31.4	17111.9	32	TTGACTCAACCGAGAATCCCAGACTAAGG	1027	743	0	0.097371	1	TH Sema5b-Ntrk Glut	18 TH Glut	151 TH Prkcd Grin2c Glut	0661 TH Prkcd Grin2c Glut_8	0.71892	C185-1: Shox2.GLU-1
Mus musculus	tuberal hypothalamus and thalamus	Illumina NovaSeq X Plus	ScaleBio Single Cell RNA Sequencing Kit	Het_F_2	Het	F	1.3	1	14428	31.4	17111.9	32	TTGACTCAACCGAGAATCCGCTAACGGAT	1843	1126	0	0	9	RT-ZI Gnb3 Gaba_2	12 HY GABA	093 RT-ZI Gnb3 Gaba	0433 RT-ZI Gnb3 Gaba_3	1	C185-69: Pvalb.Mixed.GABA-2
Mus musculus	tuberal hypothalamus and thalamus	Illumina NovaSeq X Plus	ScaleBio Single Cell RNA Sequencing Kit	Het_F_2	Het	F	1.3	1	14428	31.4	17111.9	32	TTGACTCAACCGAGAATCCTCTTGAGGTT	3649.67	1833	0	0.130149	22	Lhx6/Lhx8 Gaba	11 CNU-HYa GABA	074 MEA-BST Lhx6 Sp9 Gaba	0349 MEA-BST Lhx6 Sp9 Gaba_3	0.598338	C185-106: Sox6.Lhx8.GABA-1
Mus musculus	tuberal hypothalamus and thalamus	Illumina NovaSeq X Plus	ScaleBio Single Cell RNA Sequencing Kit	Het_F_2	Het	F	1.3	1	14428	31.4	17111.9	32	TTGACTCAACCGAGAATCCTTCCGTCGAC	3772	1937	0	0.106045	1	TH Sema5b-Ntrk Glut	18 TH Glut	150 CM-IAD-CL-PCN Sema5b Glut	0652 CM-IAD-CL-PCN Sema5b Glut_4	0.961461	C185-1: Shox2.GLU-1
Mus musculus	tuberal hypothalamus and thalamus	Illumina NovaSeq X Plus	ScaleBio Single Cell RNA Sequencing Kit	Het_F_2	Het	F	1.3	1	14428	31.4	17111.9	32	TTGACTCAACTTGCGCCGCCGCGGCCATA	1536	998	0	0	19	AHN Onecut3 Gaba	12 HY GABA	098 AHN-SBPV-PVHd Pdrm12 Gaba	0446 AHN-SBPV-PVHd Pdrm12 Gaba_1	0.601278	C185-64: Meis2.Mixed.GABA-2
Mus musculus	tuberal hypothalamus and thalamus	Illumina NovaSeq X Plus	ScaleBio Single Cell RNA Sequencing Kit	Het_F_2	Het	F	1.3	1	14428	31.4	17111.9	32	TTGACTCAACTTGCGCCGCGCGTTCCGTT	1071	762	0	0.186741	20	ZI Pax6 Gaba	12 HY GABA	101 ZI Pax6 Gaba	0465 ZI Pax6 Gaba_7	0.485982	C185-64: Meis2.Mixed.GABA-2
Mus musculus	tuberal hypothalamus and thalamus	Illumina NovaSeq X Plus	ScaleBio Single Cell RNA Sequencing Kit	Het_F_2	Het	F	1.3	1	14428	31.4	17111.9	32	TTGACTCAACTTGCGCCGCTAGGTAACTT	3290.67	1866	0	0.0911669	24	Mixed Meis2 Gaba	14 HY Glut	138 PH Pitx2 Glut	0611 PH Pitx2 Glut_2	0.202163	C185-4: Pitx2.Irx5.GLU-2
Mus musculus	tuberal hypothalamus and thalamus	Illumina NovaSeq X Plus	ScaleBio Single Cell RNA Sequencing Kit	Het_F_2	Het	F	1.3	1	14428	31.4	17111.9	32	TTGACTCAATAGAGTAATAACCAGGCGCA	2751.5	1426	0	0.0363438	30	TH Prkcd Grin2c Glut_3	18 TH Glut	151 TH Prkcd Grin2c Glut	0665 TH Prkcd Grin2c Glut_12	1	C185-1: Shox2.GLU-1
Mus musculus	tuberal hypothalamus and thalamus	Illumina NovaSeq X Plus	ScaleBio Single Cell RNA Sequencing Kit	Het_F_2	Het	F	1.3	1	14428	31.4	17111.9	32	TTGACTCAATAGAGTAATACTAACTAGGT	1431.67	942	0	0.174622	34	PF Fzd5 Glut	18 TH Glut	154 PF Fzd5 Glut	0674 PF Fzd5 Glut_1	0.36115	C185-4: Pitx2.Irx5.GLU-2
Mus musculus	tuberal hypothalamus and thalamus	Illumina NovaSeq X Plus	ScaleBio Single Cell RNA Sequencing Kit	Het_F_2	Het	F	1.3	1	14428	31.4	17111.9	32	TTGACTCAATAGAGTAATATGATTAGGTA	2148	1307	0	0.0465549	20	ZI Pax6 Gaba	12 HY GABA	101 ZI Pax6 Gaba	0462 ZI Pax6 Gaba_4	0.365245	C185-64: Meis2.Mixed.GABA-2
Mus musculus	tuberal hypothalamus and thalamus	Illumina NovaSeq X Plus	ScaleBio Single Cell RNA Sequencing Kit	Het_F_2	Het	F	1.3	1	14428	31.4	17111.9	32	TTGAGAGATCCGAGAATCCAGGTCAGCTT	2112.75	1293	0	0.189327	5	DMH Gaba	12 HY GABA	102 DMH-LHA Gsx1 Gaba	0471 DMH-LHA Gsx1 Gaba_2	0.439461	C185-106: Sox6.Lhx8.GABA-1
Mus musculus	tuberal hypothalamus and thalamus	Illumina NovaSeq X Plus	ScaleBio Single Cell RNA Sequencing Kit	Het_F_2	Het	F	1.3	1	14428	31.4	17111.9	32	TTGAGAGATCCGAGAATCCATTGGCAGAT	1963	1164	0	0.0509424	7	PH-LHA-PVH-SO-PVa Nxph4 Glut	14 HY Glut	141 PH-SUM Foxa1 Glut	0622 PH-SUM Foxa1 Glut_1	0.762765	C185-20: Lmx1a.GLU-2
Mus musculus	tuberal hypothalamus and thalamus	Illumina NovaSeq X Plus	ScaleBio Single Cell RNA Sequencing Kit	Het_F_2	Het	F	1.3	1	14428	31.4	17111.9	32	TTGAGAGATCCGAGAATCCCAGCTAGCGG	7274.8	2853	0	0.123715	29	MEA Slc17a7 Glut	19 MB Glut	177 SCig-an-PPT Foxb1 Glut	0764 SCig-an-PPT Foxb1 Glut_1	0.194525	C185-123: Bcl11b.Meis2.GABA-5
Mus musculus	tuberal hypothalamus and thalamus	Illumina NovaSeq X Plus	ScaleBio Single Cell RNA Sequencing Kit	Het_F_2	Het	F	1.3	1	14428	31.4	17111.9	32	TTGAGAGATCCGAGAATCCCATTATTATT	1978	1176	0.101112	0.101112	36	PH-LHA-MM Foxb1 Glut	16 HY MM Glut	144 MM Foxb1 Glut	0631 MM Foxb1 Glut_2	0.800162	C185-59: Fign.Foxb1.GLU-8
Mus musculus	tuberal hypothalamus and thalamus	Illumina NovaSeq X Plus	ScaleBio Single Cell RNA Sequencing Kit	Het_F_2	Het	F	1.3	1	14428	31.4	17111.9	32	TTGAGAGATCCGAGAATCCGAACTCGACT	3588	1768	0	0.139353	34	PF Fzd5 Glut	18 TH Glut	154 PF Fzd5 Glut	0675 PF Fzd5 Glut_2	1	C185-1: Shox2.GLU-1
Mus musculus	tuberal hypothalamus and thalamus	Illumina NovaSeq X Plus	ScaleBio Single Cell RNA Sequencing Kit	Het_F_2	Het	F	1.3	1	14428	31.4	17111.9	32	TTGAGAGATCCGAGAATCCGCATATGAGC	2936	1712	0	0.18733	5	DMH Gaba	12 HY GABA	102 DMH-LHA Gsx1 Gaba	0470 DMH-LHA Gsx1 Gaba_1	0.961466	C185-113: Nkx2-4.GABA-3
Mus musculus	tuberal hypothalamus and thalamus	Illumina NovaSeq X Plus	ScaleBio Single Cell RNA Sequencing Kit	Het_F_2	Het	F	1.3	1	14428	31.4	17111.9	32	TTGAGAGATCCGAGAATCCTTCGAATATT	1615	1052	0	0.0619195	36	PH-LHA-MM Foxb1 Glut	14 HY Glut	140 PMd-LHA Foxb1 Glut	0620 PMd-LHA Foxb1 Glut_2	0.841924	C185-19: Foxb1.GLU-2
Mus musculus	tuberal hypothalamus and thalamus	Illumina NovaSeq X Plus	ScaleBio Single Cell RNA Sequencing Kit	Het_F_2	Het	F	1.3	1	14428	31.4	17111.9	32	TTGAGAGATCTTGCGCCGCTTGCGAGCAT	3043	1520	0	0.0985869	1	TH Sema5b-Ntrk Glut	18 TH Glut	150 CM-IAD-CL-PCN Sema5b Glut	0651 CM-IAD-CL-PCN Sema5b Glut_3	0.603323	C185-1: Shox2.GLU-1
Mus musculus	tuberal hypothalamus and thalamus	Illumina NovaSeq X Plus	ScaleBio Single Cell RNA Sequencing Kit	Het_F_2	Het	F	1.3	1	14428	31.4	17111.9	32	TTGAGAGATCTTGCGCCGCTTGGTAAGGA	4387	1987	0.0341919	0.0531874	17	TH Prkcd Grin2c Glut_3	18 TH Glut	151 TH Prkcd Grin2c Glut	0659 TH Prkcd Grin2c Glut_6	0.64087	C185-1: Shox2.GLU-1
Mus musculus	tuberal hypothalamus and thalamus	Illumina NovaSeq X Plus	ScaleBio Single Cell RNA Sequencing Kit	Het_F_2	Het	F	1.3	1	14428	31.4	17111.9	32	TTGAGAGATTAGAGTAATAAGCCGTAGTT	2709	1547	0	0.073828	48	STN-PSTN Pitx2 Glut	14 HY Glut	135 STN-PSTN Pitx2 Glut	0602 STN-PSTN Pitx2 Glut_5	0.605815	C185-4: Pitx2.Irx5.GLU-2
Mus musculus	tuberal hypothalamus and thalamus	Illumina NovaSeq X Plus	ScaleBio Single Cell RNA Sequencing Kit	Het_F_2	Het	F	1.3	1	14428	31.4	17111.9	32	TTGAGAGATTAGAGTAATACGCGGCCATA	1526	947	0	0	1	TH Sema5b-Ntrk Glut	18 TH Glut	150 CM-IAD-CL-PCN Sema5b Glut	0652 CM-IAD-CL-PCN Sema5b Glut_4	0.92118	C185-1: Shox2.GLU-1
Mus musculus	tuberal hypothalamus and thalamus	Illumina NovaSeq X Plus	ScaleBio Single Cell RNA Sequencing Kit	Het_F_2	Het	F	1.3	1	14428	31.4	17111.9	32	TTGAGTCCTCCGAGAATCCAGGTCAGCTT	3972	1897	0	0.0503525	30	TH Prkcd Grin2c Glut_3	18 TH Glut	151 TH Prkcd Grin2c Glut	0663 TH Prkcd Grin2c Glut_10	0.765108	C185-1: Shox2.GLU-1
Mus musculus	tuberal hypothalamus and thalamus	Illumina NovaSeq X Plus	ScaleBio Single Cell RNA Sequencing Kit	Het_F_2	Het	F	1.3	1	14428	31.4	17111.9	32	TTGAGTCCTCCGAGAATCCATTGGCAGAT	1964	1211	0	0.101833	9	RT-ZI Gnb3 Gaba_2	12 HY GABA	093 RT-ZI Gnb3 Gaba	0433 RT-ZI Gnb3 Gaba_3	1	C185-69: Pvalb.Mixed.GABA-2
Mus musculus	tuberal hypothalamus and thalamus	Illumina NovaSeq X Plus	ScaleBio Single Cell RNA Sequencing Kit	Het_F_2	Het	F	1.3	1	14428	31.4	17111.9	32	TTGAGTCCTCCGAGAATCCCTAACTAGGT	1109	821	0	0	0	Mixed	31 OPC-Oligo	327 Oligo NN	1182 NFOL NN_2	0.319748	C185-152: Mal.Ermn.Oligodendrocytes
Mus musculus	tuberal hypothalamus and thalamus	Illumina NovaSeq X Plus	ScaleBio Single Cell RNA Sequencing Kit	Het_F_2	Het	F	1.3	1	14428	31.4	17111.9	32	TTGAGTCCTCCGAGAATCCCTAAGCCTTG	4297	2112	0.0232721	0.221084	2	ZI Mixed Gaba	12 HY GABA	101 ZI Pax6 Gaba	0460 ZI Pax6 Gaba_2	0.160202	C185-123: Bcl11b.Meis2.GABA-5
Mus musculus	tuberal hypothalamus and thalamus	Illumina NovaSeq X Plus	ScaleBio Single Cell RNA Sequencing Kit	Het_F_2	Het	F	1.3	1	14428	31.4	17111.9	32	TTGAGTCCTCCGAGAATCCTAGAGGCGTT	2634	1498	0	0.22779	47	PVH-SO-PVa Avp Glut	14 HY Glut	133 PVH-SO-PVa Otp Glut	0588 PVH-SO-PVa Otp Glut_4	1	C185-53: Ebf3.Caprin2.GLU-6
Mus musculus	tuberal hypothalamus and thalamus	Illumina NovaSeq X Plus	ScaleBio Single Cell RNA Sequencing Kit	Het_F_2	Het	F	1.3	1	14428	31.4	17111.9	32	TTGAGTCCTCCGAGAATCCTATTAGACTT	1966	1210	0.0508647	0.0508647	2	ZI Mixed Gaba	14 HY Glut	128 VMH Fezf1 Glut	0564 VMH Fezf1 Glut_2	0.203305	C185-107: Zeb2.Lhx8.GABA-1
Mus musculus	tuberal hypothalamus and thalamus	Illumina NovaSeq X Plus	ScaleBio Single Cell RNA Sequencing Kit	Het_F_2	Het	F	1.3	1	14428	31.4	17111.9	32	TTGAGTCCTCCGAGAATCCTGGTTGCCGT	7779	3080	0.0642756	0.0440747	39	TH Prkcd Grin2c Glut_4	18 TH Glut	151 TH Prkcd Grin2c Glut	0662 TH Prkcd Grin2c Glut_9	0.684711	C185-1: Shox2.GLU-1
Mus musculus	tuberal hypothalamus and thalamus	Illumina NovaSeq X Plus	ScaleBio Single Cell RNA Sequencing Kit	Het_F_2	Het	F	1.3	1	14428	31.4	17111.9	32	TTGAGTCCTCCGAGAATCCTTGCCGTAGG	3992	1890	0	0.0751503	8	TH Prkcd Grin2c Glut_2	18 TH Glut	151 TH Prkcd Grin2c Glut	0654 TH Prkcd Grin2c Glut_1	0.482625	C185-1: Shox2.GLU-1
Mus musculus	tuberal hypothalamus and thalamus	Illumina NovaSeq X Plus	ScaleBio Single Cell RNA Sequencing Kit	Het_F_2	Het	F	1.3	1	14428	31.4	17111.9	32	TTGAGTCCTCTTGCGCCGCGCATCGTATG	6766	3034	0.0147798	0.0886787	2	ZI Mixed Gaba	24 MY Glut	243 PGRN-PARN-MDRN Hoxb5 Glut	0974 PGRN-PARN-MDRN Hoxb5 Glut_2	0.162845	C185-86: Tmem114.Lef1.GABA-1
Mus musculus	tuberal hypothalamus and thalamus	Illumina NovaSeq X Plus	ScaleBio Single Cell RNA Sequencing Kit	Het_F_2	Het	F	1.3	1	14428	31.4	17111.9	32	TTGATTCCTCCGAGAATCCAGTCCGCTGC	5293	2356	0	0.0566786	19	AHN Onecut3 Gaba	12 HY GABA	100 AHN Onecut3 Gaba	0457 AHN Onecut3 Gaba_2	0.957777	C185-75: Pmfbp1.Onecut2.GABA-2
Mus musculus	tuberal hypothalamus and thalamus	Illumina NovaSeq X Plus	ScaleBio Single Cell RNA Sequencing Kit	Het_F_2	Het	F	1.3	1	14428	31.4	17111.9	32	TTGATTCCTCCGAGAATCCTATTGCTGGA	4585	2048	0	0.0436205	71	AD Serpinb7 Glut	18 TH Glut	147 AD Serpinb7 Glut	0641 AD Serpinb7 Glut_1	0.961886	C185-1: Shox2.GLU-1
Mus musculus	tuberal hypothalamus and thalamus	Illumina NovaSeq X Plus	ScaleBio Single Cell RNA Sequencing Kit	Het_F_2	Het	F	1.3	1	14428	31.4	17111.9	32	TTGATTCCTCCGAGAATCCTCTTGAGGTT	3264.5	1793	0	0.0612651	48	STN-PSTN Pitx2 Glut	14 HY Glut	135 STN-PSTN Pitx2 Glut	0602 STN-PSTN Pitx2 Glut_5	0.60724	C185-4: Pitx2.Irx5.GLU-2
Mus musculus	tuberal hypothalamus and thalamus	Illumina NovaSeq X Plus	ScaleBio Single Cell RNA Sequencing Kit	Het_F_2	Het	F	1.3	1	14428	31.4	17111.9	32	TTGATTCCTCCGAGAATCCTTATTGAGGC	3762	1984	0.0265816	0.106326	60	Hist Gaba	12 HY GABA	092 TMv-PMv Tbx3 Hist-Gaba	0429 TMv-PMv Tbx3 Hist-Gaba_1	0.884597	C185-102: Hdc.GABA-1
Mus musculus	tuberal hypothalamus and thalamus	Illumina NovaSeq X Plus	ScaleBio Single Cell RNA Sequencing Kit	Het_F_2	Het	F	1.3	1	14428	31.4	17111.9	32	TTGATTCCTCCGAGAATCCTTCGAATATT	2711	1656	0	0.129104	0	Mixed	14 HY Glut	125 DMH Hmx2 Glut	0552 DMH Hmx2 Glut_1	0.682047	C185-41: Lef1.Mixed.GLU-4
Mus musculus	tuberal hypothalamus and thalamus	Illumina NovaSeq X Plus	ScaleBio Single Cell RNA Sequencing Kit	Het_F_2	Het	F	1.3	1	14428	31.4	17111.9	32	TTGATTCCTCTTGCGCCGCAACGCGCAGA	1469	960	0	0.204221	36	PH-LHA-MM Foxb1 Glut	16 HY MM Glut	143 MM-ant Foxb1 Glut	0629 MM-ant Foxb1 Glut_1	1	C185-58: Postn.Foxb1.GLU-8
Mus musculus	tuberal hypothalamus and thalamus	Illumina NovaSeq X Plus	ScaleBio Single Cell RNA Sequencing Kit	Het_F_2	Het	F	1.3	1	14428	31.4	17111.9	32	TTGATTCCTCTTGCGCCGCATACCTCGAC	4067	2078	0	0.0737644	24	Mixed Meis2 Gaba	09 CNU-LGE GABA	062 STR D2 Gaba	0274 STR D2 Gaba_1	0.292514	C185-125: Adora2a.Meis2.GABA-5
Mus musculus	tuberal hypothalamus and thalamus	Illumina NovaSeq X Plus	ScaleBio Single Cell RNA Sequencing Kit	Het_F_2	Het	F	1.3	1	14428	31.4	17111.9	32	TTGATTCCTCTTGCGCCGCCCGTATGATT	1553	1079	0	0	64	PF Fzd5 Glut	18 TH Glut	154 PF Fzd5 Glut	0674 PF Fzd5 Glut_1	0.644425	C185-20: Lmx1a.GLU-2
Mus musculus	tuberal hypothalamus and thalamus	Illumina NovaSeq X Plus	ScaleBio Single Cell RNA Sequencing Kit	Het_F_2	Het	F	1.3	1	14428	31.4	17111.9	32	TTGATTCCTTAGAGTAATAAACGCGCAGA	6084.5	2528	0	0.0986112	71	AD Serpinb7 Glut	18 TH Glut	147 AD Serpinb7 Glut	0641 AD Serpinb7 Glut_1	0.39269	C185-1: Shox2.GLU-1
Mus musculus	tuberal hypothalamus and thalamus	Illumina NovaSeq X Plus	ScaleBio Single Cell RNA Sequencing Kit	Het_F_2	Het	F	1.3	1	14428	31.4	17111.9	32	TTGATTCCTTAGAGTAATATCTATCGCTG	1277	789	0	0.104411	29	MEA Slc17a7 Glut	04 DG-IMN Glut	037 DG Glut	0136 DG Glut_1	0.365296	C185-3: NSCs
Mus musculus	tuberal hypothalamus and thalamus	Illumina NovaSeq X Plus	ScaleBio Single Cell RNA Sequencing Kit	Het_F_2	Het	F	1.3	1	14428	31.4	17111.9	32	TTGCGGTCTCCGAGAATCCCTCAATTAGT	4430	2130	0	0.158014	4	TH Prkcd Grin2c Glut_7	18 TH Glut	152 RE-Xi Nox4 Glut	0669 RE-Xi Nox4 Glut_2	0.7614	C185-1: Shox2.GLU-1
Mus musculus	tuberal hypothalamus and thalamus	Illumina NovaSeq X Plus	ScaleBio Single Cell RNA Sequencing Kit	Het_F_2	Het	F	1.3	1	14428	31.4	17111.9	32	TTGCGGTCTCCGAGAATCCGGTTATCGAA	2872	1623	0	0.208914	19	AHN Onecut3 Gaba	12 HY GABA	097 PVHd-SBPV Six3 Prox1 Gaba	0443 PVHd-SBPV Six3 Prox1 Gaba_2	0.406032	C185-66: Unassigned.Mixed.GABA-2
Mus musculus	tuberal hypothalamus and thalamus	Illumina NovaSeq X Plus	ScaleBio Single Cell RNA Sequencing Kit	Het_F_2	Het	F	1.3	1	14428	31.4	17111.9	32	TTGCGGTCTCTTGCGCCGCATTCTTAGCT	1474	980	0	0.135685	48	STN-PSTN Pitx2 Glut	14 HY Glut	135 STN-PSTN Pitx2 Glut	0602 STN-PSTN Pitx2 Glut_5	0.516241	C185-18: Meis2.Samd3.GLU-2
Mus musculus	tuberal hypothalamus and thalamus	Illumina NovaSeq X Plus	ScaleBio Single Cell RNA Sequencing Kit	Het_F_2	Het	F	1.3	1	14428	31.4	17111.9	32	TTGCGGTCTCTTGCGCCGCCGCTTATCGT	4279.67	2004	0	0.0934652	72	LHA Pmch Glut	14 HY Glut	130 LHA Pmch Glut	0572 LHA Pmch Glut_1	1	C185-56: Pmch.GLU-7
Mus musculus	tuberal hypothalamus and thalamus	Illumina NovaSeq X Plus	ScaleBio Single Cell RNA Sequencing Kit	Het_F_2	Het	F	1.3	1	14428	31.4	17111.9	32	TTGCGGTCTCTTGCGCCGCCTATATAGCC	3284	1665	0	0.091352	29	MEA Slc17a7 Glut	01 IT-ET Glut	012 MEA Slc17a7 Glut	0057 MEA Slc17a7 Glut_3	0.364085	C185-3: NSCs
Mus musculus	tuberal hypothalamus and thalamus	Illumina NovaSeq X Plus	ScaleBio Single Cell RNA Sequencing Kit	Het_F_2	Het	F	1.3	1	14428	31.4	17111.9	32	TTGCGGTCTCTTGCGCCGCTCGGATTCGG	4622.33	2374	0	0.0865364	4	TH Prkcd Grin2c Glut_7	19 MB Glut	177 SCig-an-PPT Foxb1 Glut	0764 SCig-an-PPT Foxb1 Glut_1	0.525386	C185-18: Meis2.Samd3.GLU-2
Mus musculus	tuberal hypothalamus and thalamus	Illumina NovaSeq X Plus	ScaleBio Single Cell RNA Sequencing Kit	Het_F_2	Het	F	1.3	1	14428	31.4	17111.9	32	TTGCGGTCTTAGAGTAATAGATCTTCGCA	1823	1067	0	0.109709	4	TH Prkcd Grin2c Glut_7	31 OPC-Oligo	326 OPC NN	1179 OPC NN_1	0.883882	C185-159: Pdgfra.OPC
Mus musculus	tuberal hypothalamus and thalamus	Illumina NovaSeq X Plus	ScaleBio Single Cell RNA Sequencing Kit	Het_F_2	Het	F	1.3	1	14428	31.4	17111.9	32	TTGCGGTCTTAGAGTAATATGGACGACTA	1134	819	0	0.0881834	5	DMH Gaba	14 HY Glut	126 ARH-PVp Tbx3 Glut	0556 ARH-PVp Tbx3 Glut_3	1	C185-51: Tac2.GLU-5
Mus musculus	tuberal hypothalamus and thalamus	Illumina NovaSeq X Plus	ScaleBio Single Cell RNA Sequencing Kit	Het_F_2	Het	F	1.3	1	14428	31.4	17111.9	32	TTGGAGCTTCCGAGAATCCACGGCGTTAA	5225	2278	0	0.133971	8	TH Prkcd Grin2c Glut_2	18 TH Glut	151 TH Prkcd Grin2c Glut	0655 TH Prkcd Grin2c Glut_2	0.517735	C185-1: Shox2.GLU-1
Mus musculus	tuberal hypothalamus and thalamus	Illumina NovaSeq X Plus	ScaleBio Single Cell RNA Sequencing Kit	Het_F_2	Het	F	1.3	1	14428	31.4	17111.9	32	TTGGAGCTTCCGAGAATCCAGATTACGTT	1380	922	0	0	28	ZI/PVH/SBPV Pax6/Prox1 Gaba	12 HY GABA	101 ZI Pax6 Gaba	0466 ZI Pax6 Gaba_8	0.408238	C185-99: Piezo2.Lhx6.GABA-1
Mus musculus	tuberal hypothalamus and thalamus	Illumina NovaSeq X Plus	ScaleBio Single Cell RNA Sequencing Kit	Het_F_2	Het	F	1.3	1	14428	31.4	17111.9	32	TTGGAGCTTCCGAGAATCCGCGCGTTCAT	3964	1926	0	0.0756811	43	AV Col27a1 Glut	18 TH Glut	148 AV Col27a1 Glut	0642 AV Col27a1 Glut_1	0.924105	C185-1: Shox2.GLU-1
Mus musculus	tuberal hypothalamus and thalamus	Illumina NovaSeq X Plus	ScaleBio Single Cell RNA Sequencing Kit	Het_F_2	Het	F	1.3	1	14428	31.4	17111.9	32	TTGGAGCTTCCGAGAATCCTTGATACGAT	4280	2174	0	0.0794393	4	TH Prkcd Grin2c Glut_7	30 Astro-Epen	322 Tanycyte NN	1173 Tanycyte NN_2	0.643164	C185-1: Shox2.GLU-1
Mus musculus	tuberal hypothalamus and thalamus	Illumina NovaSeq X Plus	ScaleBio Single Cell RNA Sequencing Kit	Het_F_2	Het	F	1.3	1	14428	31.4	17111.9	32	TTGGAGCTTCTTGCGCCGCACGGCGTTAA	1710	1071	0	0.0584795	34	PF Fzd5 Glut	18 TH Glut	154 PF Fzd5 Glut	0674 PF Fzd5 Glut_1	0.404723	C185-1: Shox2.GLU-1
Mus musculus	tuberal hypothalamus and thalamus	Illumina NovaSeq X Plus	ScaleBio Single Cell RNA Sequencing Kit	Het_F_2	Het	F	1.3	1	14428	31.4	17111.9	32	TTGGAGCTTCTTGCGCCGCCTAACTAGGT	1010	726	0	0	2	ZI Mixed Gaba	26 P GABA	264 PRNc Otp Gly-Gaba	1037 PRNc Otp Gly-Gaba_2	0.28271	C185-67: Pnoc.Mixed.GABA-2
Mus musculus	tuberal hypothalamus and thalamus	Illumina NovaSeq X Plus	ScaleBio Single Cell RNA Sequencing Kit	Het_F_2	Het	F	1.3	1	14428	31.4	17111.9	32	TTGGAGCTTCTTGCGCCGCTCCGGCTTAT	2117	1353	0	0.0944733	2	ZI Mixed Gaba	12 HY GABA	101 ZI Pax6 Gaba	0461 ZI Pax6 Gaba_3	0.799117	C185-64: Meis2.Mixed.GABA-2
Mus musculus	tuberal hypothalamus and thalamus	Illumina NovaSeq X Plus	ScaleBio Single Cell RNA Sequencing Kit	Het_F_2	Het	F	1.3	1	14428	31.4	17111.9	32	TTGGAGCTTCTTGCGCCGCTCGCCGCCGG	5187.5	2680	0	0.20241	32	Pitx2 Glut	24 MY Glut	243 PGRN-PARN-MDRN Hoxb5 Glut	0974 PGRN-PARN-MDRN Hoxb5 Glut_2	0.444658	C185-4: Pitx2.Irx5.GLU-2
Mus musculus	tuberal hypothalamus and thalamus	Illumina NovaSeq X Plus	ScaleBio Single Cell RNA Sequencing Kit	Het_F_2	Het	F	1.3	1	14428	31.4	17111.9	32	TTGGAGCTTCTTGCGCCGCTTGCTTAGAT	2992	1735	0	0.167112	7	PH-LHA-PVH-SO-PVa Nxph4 Glut	14 HY Glut	133 PVH-SO-PVa Otp Glut	0586 PVH-SO-PVa Otp Glut_2	0.563326	C185-9: Ebf3.Nxph4.GLU-2
Mus musculus	tuberal hypothalamus and thalamus	Illumina NovaSeq X Plus	ScaleBio Single Cell RNA Sequencing Kit	Het_F_2	Het	F	1.3	1	14428	31.4	17111.9	32	TTGGAGCTTTAGAGTAATAAACGCGCAGA	2340	1311	0	0.25641	1	TH Sema5b-Ntrk Glut	18 TH Glut	150 CM-IAD-CL-PCN Sema5b Glut	0652 CM-IAD-CL-PCN Sema5b Glut_4	0.921458	C185-1: Shox2.GLU-1
Mus musculus	tuberal hypothalamus and thalamus	Illumina NovaSeq X Plus	ScaleBio Single Cell RNA Sequencing Kit	Het_F_2	Het	F	1.3	1	14428	31.4	17111.9	32	TTGGAGCTTTAGAGTAATATAGAGGCGTT	3559	1666	0	0.0280978	17	TH Prkcd Grin2c Glut_3	18 TH Glut	151 TH Prkcd Grin2c Glut	0659 TH Prkcd Grin2c Glut_6	0.922966	C185-1: Shox2.GLU-1
Mus musculus	tuberal hypothalamus and thalamus	Illumina NovaSeq X Plus	ScaleBio Single Cell RNA Sequencing Kit	Het_F_2	Het	F	1.3	1	14428	31.4	17111.9	32	TTGGAGCTTTAGAGTAATATCTTGAGGTT	2104	1214	0	0.142586	42	COAa-PAA-MEA Barhl2 Glut	13 CNU-HYa Glut	114 COAa-PAA-MEA Barhl2 Glut	0509 COAa-PAA-MEA Barhl2 Glut_1	0.358664	C185-18: Meis2.Samd3.GLU-2
Mus musculus	tuberal hypothalamus and thalamus	Illumina NovaSeq X Plus	ScaleBio Single Cell RNA Sequencing Kit	Het_F_2	Het	F	1.3	1	14428	31.4	17111.9	32	TTGGAGCTTTAGAGTAATATTGGTAAGGA	2131	1190	0.0469263	0.0762553	22	Lhx6/Lhx8 Gaba	07 CTX-MGE GABA	053 Sst Gaba	0219 Sst Gaba_6	0.360726	C185-101: Igfbp4.Lhx6.GABA-1
Mus musculus	tuberal hypothalamus and thalamus	Illumina NovaSeq X Plus	ScaleBio Single Cell RNA Sequencing Kit	Het_F_2	Het	F	1.3	1	14428	31.4	17111.9	32	TTGGAGTTACCGAGAATCCACCAGGCGCA	4042	1787	0	0.0989609	17	TH Prkcd Grin2c Glut_3	18 TH Glut	151 TH Prkcd Grin2c Glut	0659 TH Prkcd Grin2c Glut_6	0.521334	C185-1: Shox2.GLU-1
Mus musculus	tuberal hypothalamus and thalamus	Illumina NovaSeq X Plus	ScaleBio Single Cell RNA Sequencing Kit	Het_F_2	Het	F	1.3	1	14428	31.4	17111.9	32	TTGGAGTTACCGAGAATCCAGACCATATC	3232	1765	0	0	10	CEA-BST Meis2 Gaba	12 HY GABA	104 TU-ARH Otp Six6 Gaba	0480 TU-ARH Otp Six6 Gaba_3	0.884502	C185-121: Abi3bp.Meis2.GABA-5
Mus musculus	tuberal hypothalamus and thalamus	Illumina NovaSeq X Plus	ScaleBio Single Cell RNA Sequencing Kit	Het_F_2	Het	F	1.3	1	14428	31.4	17111.9	32	TTGGAGTTACCGAGAATCCGGTTATCGAA	3142	1745	0	0.0954806	7	PH-LHA-PVH-SO-PVa Nxph4 Glut	14 HY Glut	141 PH-SUM Foxa1 Glut	0623 PH-SUM Foxa1 Glut_2	0.562888	C185-20: Lmx1a.GLU-2
Mus musculus	tuberal hypothalamus and thalamus	Illumina NovaSeq X Plus	ScaleBio Single Cell RNA Sequencing Kit	Het_F_2	Het	F	1.3	1	14428	31.4	17111.9	32	TTGGAGTTACTTGCGCCGCATTGGCAGAT	1903	1203	0	0.0175162	1	TH Sema5b-Ntrk Glut	18 TH Glut	150 CM-IAD-CL-PCN Sema5b Glut	0650 CM-IAD-CL-PCN Sema5b Glut_2	0.80391	C185-1: Shox2.GLU-1
Mus musculus	tuberal hypothalamus and thalamus	Illumina NovaSeq X Plus	ScaleBio Single Cell RNA Sequencing Kit	Het_F_2	Het	F	1.3	1	14428	31.4	17111.9	32	TTGGAGTTACTTGCGCCGCCGAATGGAGC	2910	1742	0	0.0343643	28	ZI/PVH/SBPV Pax6/Prox1 Gaba	12 HY GABA	101 ZI Pax6 Gaba	0466 ZI Pax6 Gaba_8	0.485448	C185-99: Piezo2.Lhx6.GABA-1
Mus musculus	tuberal hypothalamus and thalamus	Illumina NovaSeq X Plus	ScaleBio Single Cell RNA Sequencing Kit	Het_F_2	Het	F	1.3	1	14428	31.4	17111.9	32	TTGGAGTTACTTGCGCCGCTATTAGACTT	1867	1173	0	0.160686	1	TH Sema5b-Ntrk Glut	18 TH Glut	150 CM-IAD-CL-PCN Sema5b Glut	0653 CM-IAD-CL-PCN Sema5b Glut_5	1	C185-1: Shox2.GLU-1
Mus musculus	tuberal hypothalamus and thalamus	Illumina NovaSeq X Plus	ScaleBio Single Cell RNA Sequencing Kit	Het_F_2	Het	F	1.3	1	14428	31.4	17111.9	32	TTGGCAATACCGAGAATCCAACGCGCAGA	2688	1492	0	0.14881	35	PV-PT Ntrk1/Sp9 Glut	19 MB Glut	168 SPA-SPFm-SPFp-POL-PIL-PoT Sp9 Glut	0720 SPA-SPFm-SPFp-POL-PIL-PoT Sp9 Glut_3	0.402514	C185-4: Pitx2.Irx5.GLU-2
Mus musculus	tuberal hypothalamus and thalamus	Illumina NovaSeq X Plus	ScaleBio Single Cell RNA Sequencing Kit	Het_F_2	Het	F	1.3	1	14428	31.4	17111.9	32	TTGGCAATACCGAGAATCCATGGCGCCTG	5718.5	2510	0	0.174871	18	TH Prkcd Grin2c Glut_6	18 TH Glut	151 TH Prkcd Grin2c Glut	0662 TH Prkcd Grin2c Glut_9	0.924554	C185-1: Shox2.GLU-1
Mus musculus	tuberal hypothalamus and thalamus	Illumina NovaSeq X Plus	ScaleBio Single Cell RNA Sequencing Kit	Het_F_2	Het	F	1.3	1	14428	31.4	17111.9	32	TTGGCAATACCGAGAATCCATTATGCAAG	3941.5	1979	0	0.126855	8	TH Prkcd Grin2c Glut_2	18 TH Glut	151 TH Prkcd Grin2c Glut	0654 TH Prkcd Grin2c Glut_1	0.524871	C185-1: Shox2.GLU-1
Mus musculus	tuberal hypothalamus and thalamus	Illumina NovaSeq X Plus	ScaleBio Single Cell RNA Sequencing Kit	Het_F_2	Het	F	1.3	1	14428	31.4	17111.9	32	TTGGCAATACCGAGAATCCCCGTATGATT	2695	1599	0	0.0742115	5	DMH Gaba	14 HY Glut	126 ARH-PVp Tbx3 Glut	0554 ARH-PVp Tbx3 Glut_1	1	C185-52: Bace2.GLU-5
Mus musculus	tuberal hypothalamus and thalamus	Illumina NovaSeq X Plus	ScaleBio Single Cell RNA Sequencing Kit	Het_F_2	Het	F	1.3	1	14428	31.4	17111.9	32	TTGGCAATACCGAGAATCCCGCGGCCATA	3902	1949	0	0.205023	35	PV-PT Ntrk1/Sp9 Glut	19 MB Glut	168 SPA-SPFm-SPFp-POL-PIL-PoT Sp9 Glut	0720 SPA-SPFm-SPFp-POL-PIL-PoT Sp9 Glut_3	0.287694	C185-1: Shox2.GLU-1
Mus musculus	tuberal hypothalamus and thalamus	Illumina NovaSeq X Plus	ScaleBio Single Cell RNA Sequencing Kit	Het_F_2	Het	F	1.3	1	14428	31.4	17111.9	32	TTGGCAATACCGAGAATCCCTACTAATAA	8569	3416	0.01167	0.0700198	12	VMH Nr5a1 Glut_2	14 HY Glut	126 ARH-PVp Tbx3 Glut	0557 ARH-PVp Tbx3 Glut_4	0.924839	C185-44: Lpar1.GLU-4
Mus musculus	tuberal hypothalamus and thalamus	Illumina NovaSeq X Plus	ScaleBio Single Cell RNA Sequencing Kit	Het_F_2	Het	F	1.3	1	14428	31.4	17111.9	32	TTGGCAATACCGAGAATCCGAACTCGACT	3706	1931	0	0.0539665	1	TH Sema5b-Ntrk Glut	18 TH Glut	150 CM-IAD-CL-PCN Sema5b Glut	0652 CM-IAD-CL-PCN Sema5b Glut_4	0.844319	C185-1: Shox2.GLU-1
Mus musculus	tuberal hypothalamus and thalamus	Illumina NovaSeq X Plus	ScaleBio Single Cell RNA Sequencing Kit	Het_F_2	Het	F	1.3	1	14428	31.4	17111.9	32	TTGGCAATACCGAGAATCCGCAAGACCGT	6632	2605	0	0.0804182	8	TH Prkcd Grin2c Glut_2	18 TH Glut	151 TH Prkcd Grin2c Glut	0654 TH Prkcd Grin2c Glut_1	0.684589	C185-1: Shox2.GLU-1
Mus musculus	tuberal hypothalamus and thalamus	Illumina NovaSeq X Plus	ScaleBio Single Cell RNA Sequencing Kit	Het_F_2	Het	F	1.3	1	14428	31.4	17111.9	32	TTGGCAATACCGAGAATCCTATTGCTGGA	5445	2285	0	0.0550964	23	RE-Xi Nox4 Glut	18 TH Glut	152 RE-Xi Nox4 Glut	0671 RE-Xi Nox4 Glut_4	0.476276	C185-1: Shox2.GLU-1
Mus musculus	tuberal hypothalamus and thalamus	Illumina NovaSeq X Plus	ScaleBio Single Cell RNA Sequencing Kit	Het_F_2	Het	F	1.3	1	14428	31.4	17111.9	32	TTGGCAATACCGAGAATCCTTGATACGAT	3827	2117	0.0261301	0.209041	0	Mixed	19 MB Glut	156 MB-ant-ve Dmrta2 Glut	0681 MB-ant-ve Dmrta2 Glut_1	0.603431	C185-18: Meis2.Samd3.GLU-2
Mus musculus	tuberal hypothalamus and thalamus	Illumina NovaSeq X Plus	ScaleBio Single Cell RNA Sequencing Kit	Het_F_2	Het	F	1.3	1	14428	31.4	17111.9	32	TTGGCAATATAGAGTAATAGCATCGTATG	3117	1566	0	0.0641643	32	Pitx2 Glut	14 HY Glut	135 STN-PSTN Pitx2 Glut	0598 STN-PSTN Pitx2 Glut_1	0.684851	C185-4: Pitx2.Irx5.GLU-2
Mus musculus	tuberal hypothalamus and thalamus	Illumina NovaSeq X Plus	ScaleBio Single Cell RNA Sequencing Kit	Het_F_2	Het	F	1.3	1	14428	31.4	17111.9	32	TTGGCGACTCCGAGAATCCACTATTCATT	4350.67	1996	0	0.0689549	9	RT-ZI Gnb3 Gaba_2	12 HY GABA	093 RT-ZI Gnb3 Gaba	0433 RT-ZI Gnb3 Gaba_3	0.961136	C185-69: Pvalb.Mixed.GABA-2
Mus musculus	tuberal hypothalamus and thalamus	Illumina NovaSeq X Plus	ScaleBio Single Cell RNA Sequencing Kit	Het_F_2	Het	F	1.3	1	14428	31.4	17111.9	32	TTGGCGACTCCGAGAATCCATTCTTAGCT	2389.6	1383	0	0.0083696	2	ZI Mixed Gaba	12 HY GABA	107 DMH Hmx2 Gaba	0487 DMH Hmx2 Gaba_1	1	C185-90: Reln.Lef1.GABA-1
Mus musculus	tuberal hypothalamus and thalamus	Illumina NovaSeq X Plus	ScaleBio Single Cell RNA Sequencing Kit	Het_F_2	Het	F	1.3	1	14428	31.4	17111.9	32	TTGGCGACTCCGAGAATCCCGCTTATCGT	4629	2218	0	0.0432059	29	MEA Slc17a7 Glut	01 IT-ET Glut	017 CA3 Glut	0076 CA3 Glut_2	0.201139	C185-124: Ccn1.Meis2.GABA-5
Mus musculus	tuberal hypothalamus and thalamus	Illumina NovaSeq X Plus	ScaleBio Single Cell RNA Sequencing Kit	Het_F_2	Het	F	1.3	1	14428	31.4	17111.9	32	TTGGCGACTCCGAGAATCCCTCAATTAGT	1567	1014	0	0.127632	29	MEA Slc17a7 Glut	01 IT-ET Glut	015 ENTmv-PA-COAp Glut	0066 ENTmv-PA-COAp Glut_1	0.679374	C185-124: Ccn1.Meis2.GABA-5
Mus musculus	tuberal hypothalamus and thalamus	Illumina NovaSeq X Plus	ScaleBio Single Cell RNA Sequencing Kit	Het_F_2	Het	F	1.3	1	14428	31.4	17111.9	32	TTGGCGACTCCGAGAATCCGAACTCGACT	1914	1193	0	0.104493	28	ZI/PVH/SBPV Pax6/Prox1 Gaba	12 HY GABA	097 PVHd-SBPV Six3 Prox1 Gaba	0442 PVHd-SBPV Six3 Prox1 Gaba_1	0.363392	C185-64: Meis2.Mixed.GABA-2
Mus musculus	tuberal hypothalamus and thalamus	Illumina NovaSeq X Plus	ScaleBio Single Cell RNA Sequencing Kit	Het_F_2	Het	F	1.3	1	14428	31.4	17111.9	32	TTGGCGACTCCGAGAATCCGCTAACGGAT	1370	909	0	0	41	RT-ZI Gnb3 Gaba_2	12 HY GABA	093 RT-ZI Gnb3 Gaba	0435 RT-ZI Gnb3 Gaba_5	0.843422	C185-69: Pvalb.Mixed.GABA-2
Mus musculus	tuberal hypothalamus and thalamus	Illumina NovaSeq X Plus	ScaleBio Single Cell RNA Sequencing Kit	Het_F_2	Het	F	1.3	1	14428	31.4	17111.9	32	TTGGCGACTCCGAGAATCCGGTTATCGAA	2527	1358	0	0.197863	43	AV Col27a1 Glut	18 TH Glut	148 AV Col27a1 Glut	0642 AV Col27a1 Glut_1	0.76713	C185-1: Shox2.GLU-1
Mus musculus	tuberal hypothalamus and thalamus	Illumina NovaSeq X Plus	ScaleBio Single Cell RNA Sequencing Kit	Het_F_2	Het	F	1.3	1	14428	31.4	17111.9	32	TTGGCGACTCCGAGAATCCTAGTAAGCCG	3123.5	1603	0	0.128061	8	TH Prkcd Grin2c Glut_2	18 TH Glut	151 TH Prkcd Grin2c Glut	0666 TH Prkcd Grin2c Glut_13	0.884066	C185-1: Shox2.GLU-1
Mus musculus	tuberal hypothalamus and thalamus	Illumina NovaSeq X Plus	ScaleBio Single Cell RNA Sequencing Kit	Het_F_2	Het	F	1.3	1	14428	31.4	17111.9	32	TTGGCGACTCCGAGAATCCTTGCGAGCAT	4965	2256	0	0.100705	18	TH Prkcd Grin2c Glut_6	18 TH Glut	152 RE-Xi Nox4 Glut	0670 RE-Xi Nox4 Glut_3	0.838866	C185-1: Shox2.GLU-1
Mus musculus	tuberal hypothalamus and thalamus	Illumina NovaSeq X Plus	ScaleBio Single Cell RNA Sequencing Kit	Het_F_2	Het	F	1.3	1	14428	31.4	17111.9	32	TTGGCGACTCCGAGAATCCTTGGCAAGCC	2412	1399	0	0	7	PH-LHA-PVH-SO-PVa Nxph4 Glut	14 HY Glut	141 PH-SUM Foxa1 Glut	0626 PH-SUM Foxa1 Glut_5	1	C185-20: Lmx1a.GLU-2
Mus musculus	tuberal hypothalamus and thalamus	Illumina NovaSeq X Plus	ScaleBio Single Cell RNA Sequencing Kit	Het_F_2	Het	F	1.3	1	14428	31.4	17111.9	32	TTGGCGACTCTTGCGCCGCAGTCCGCTGC	2171	1359	0	0.0921234	34	PF Fzd5 Glut	18 TH Glut	154 PF Fzd5 Glut	0675 PF Fzd5 Glut_2	0.439702	C185-1: Shox2.GLU-1
Mus musculus	tuberal hypothalamus and thalamus	Illumina NovaSeq X Plus	ScaleBio Single Cell RNA Sequencing Kit	Het_F_2	Het	F	1.3	1	14428	31.4	17111.9	32	TTGGCGACTCTTGCGCCGCCCGCTAAGAG	911	678	0	0	2	ZI Mixed Gaba	12 HY GABA	109 LGv-ZI Otx2 Gaba	0499 LGv-ZI Otx2 Gaba_4	0.841587	C185-106: Sox6.Lhx8.GABA-1
Mus musculus	tuberal hypothalamus and thalamus	Illumina NovaSeq X Plus	ScaleBio Single Cell RNA Sequencing Kit	Het_F_2	Het	F	1.3	1	14428	31.4	17111.9	32	TTGGCGACTCTTGCGCCGCGATCTTCGCA	1944	1096	0	0.257202	29	MEA Slc17a7 Glut	01 IT-ET Glut	017 CA3 Glut	0076 CA3 Glut_2	0.436415	C185-124: Ccn1.Meis2.GABA-5
Mus musculus	tuberal hypothalamus and thalamus	Illumina NovaSeq X Plus	ScaleBio Single Cell RNA Sequencing Kit	Het_F_2	Het	F	1.3	1	14428	31.4	17111.9	32	TTGGCTCATCCGAGAATCCGATTCTTGAA	1897	1143	0	0.158144	20	ZI Pax6 Gaba	12 HY GABA	101 ZI Pax6 Gaba	0463 ZI Pax6 Gaba_5	0.64401	C185-64: Meis2.Mixed.GABA-2
Mus musculus	tuberal hypothalamus and thalamus	Illumina NovaSeq X Plus	ScaleBio Single Cell RNA Sequencing Kit	Het_F_2	Het	F	1.3	1	14428	31.4	17111.9	32	TTGGCTCATCCGAGAATCCTCGCCGCCGG	3743	1964	0	0.253807	64	PF Fzd5 Glut	18 TH Glut	154 PF Fzd5 Glut	0675 PF Fzd5 Glut_2	0.247029	C185-4: Pitx2.Irx5.GLU-2
Mus musculus	tuberal hypothalamus and thalamus	Illumina NovaSeq X Plus	ScaleBio Single Cell RNA Sequencing Kit	Het_F_2	Het	F	1.3	1	14428	31.4	17111.9	32	TTGGCTCATCCGAGAATCCTCTATCGCTG	1472	924	0	0.13587	23	RE-Xi Nox4 Glut	18 TH Glut	151 TH Prkcd Grin2c Glut	0664 TH Prkcd Grin2c Glut_11	1	C185-1: Shox2.GLU-1
Mus musculus	tuberal hypothalamus and thalamus	Illumina NovaSeq X Plus	ScaleBio Single Cell RNA Sequencing Kit	Het_F_2	Het	F	1.3	1	14428	31.4	17111.9	32	TTGGCTCATCCGAGAATCCTTCGAATATT	989	639	0	0	7	PH-LHA-PVH-SO-PVa Nxph4 Glut	23 P Glut	221 LDT-PCG Vsx2 Lhx4 Glut	0906 LDT-PCG Vsx2 Lhx4 Glut_1	0.489483	C185-4: Pitx2.Irx5.GLU-2
Mus musculus	tuberal hypothalamus and thalamus	Illumina NovaSeq X Plus	ScaleBio Single Cell RNA Sequencing Kit	Het_F_2	Het	F	1.3	1	14428	31.4	17111.9	32	TTGGCTCATCTTGCGCCGCAATACGATAA	2009	1160	0	0.447984	15	STR D1/D2 Gaba	09 CNU-LGE GABA	062 STR D2 Gaba	0277 STR D2 Gaba_4	0.522695	C185-125: Adora2a.Meis2.GABA-5
Mus musculus	tuberal hypothalamus and thalamus	Illumina NovaSeq X Plus	ScaleBio Single Cell RNA Sequencing Kit	Het_F_2	Het	F	1.3	1	14428	31.4	17111.9	32	TTGGCTCATCTTGCGCCGCAATATTACTT	1941	1255	0	0.15456	2	ZI Mixed Gaba	12 HY GABA	101 ZI Pax6 Gaba	0459 ZI Pax6 Gaba_1	0.246614	C185-105: Lhx6.Lhx8.GABA-1
Mus musculus	tuberal hypothalamus and thalamus	Illumina NovaSeq X Plus	ScaleBio Single Cell RNA Sequencing Kit	Het_F_2	Het	F	1.3	1	14428	31.4	17111.9	32	TTGGCTCATCTTGCGCCGCGGCTTACTCC	2035	1219	0	0.04914	7	PH-LHA-PVH-SO-PVa Nxph4 Glut	14 HY Glut	141 PH-SUM Foxa1 Glut	0626 PH-SUM Foxa1 Glut_5	1	C185-20: Lmx1a.GLU-2
Mus musculus	tuberal hypothalamus and thalamus	Illumina NovaSeq X Plus	ScaleBio Single Cell RNA Sequencing Kit	Het_F_2	Het	F	1.3	1	14428	31.4	17111.9	32	TTGGCTCATCTTGCGCCGCTCGCCGCCGG	2604.67	1411	0	0	23	RE-Xi Nox4 Glut	18 TH Glut	152 RE-Xi Nox4 Glut	0669 RE-Xi Nox4 Glut_2	0.961146	C185-1: Shox2.GLU-1
Mus musculus	tuberal hypothalamus and thalamus	Illumina NovaSeq X Plus	ScaleBio Single Cell RNA Sequencing Kit	Het_F_2	Het	F	1.3	1	14428	31.4	17111.9	32	TTGGCTCATCTTGCGCCGCTTCGAATATT	2515	1479	0	0.0397614	2	ZI Mixed Gaba	12 HY GABA	101 ZI Pax6 Gaba	0459 ZI Pax6 Gaba_1	0.244292	C185-123: Bcl11b.Meis2.GABA-5
Mus musculus	tuberal hypothalamus and thalamus	Illumina NovaSeq X Plus	ScaleBio Single Cell RNA Sequencing Kit	Het_F_2	Het	F	1.3	1	14428	31.4	17111.9	32	TTGGCTCATTAGAGTAATAATTGGCAGAT	2376	1347	0	0	12	VMH Nr5a1 Glut_2	14 HY Glut	129 VMH Nr5a1 Glut	0569 VMH Nr5a1 Glut_4	0.8428	C185-30: Hmcn2.Gpr149.GLU-3
Mus musculus	tuberal hypothalamus and thalamus	Illumina NovaSeq X Plus	ScaleBio Single Cell RNA Sequencing Kit	Het_F_2	Het	F	1.3	1	14428	31.4	17111.9	32	TTGGCTCATTAGAGTAATAGGTTATCGAA	3367	1810	0	0.0742501	2	ZI Mixed Gaba	12 HY GABA	101 ZI Pax6 Gaba	0461 ZI Pax6 Gaba_3	0.241796	C185-86: Tmem114.Lef1.GABA-1
Mus musculus	tuberal hypothalamus and thalamus	Illumina NovaSeq X Plus	ScaleBio Single Cell RNA Sequencing Kit	Het_F_2	Het	F	1.3	1	14428	31.4	17111.9	32	TTGGCTCATTAGAGTAATATTGATACGAT	2592.5	1521	0	0.115718	5	DMH Gaba	12 HY GABA	099 SBPV-PVa Six6 Satb2 Gaba	0455 SBPV-PVa Six6 Satb2 Gaba_3	0.805789	C185-129: Nr5a2.Satb2.GABA-6
Mus musculus	tuberal hypothalamus and thalamus	Illumina NovaSeq X Plus	ScaleBio Single Cell RNA Sequencing Kit	Het_F_2	Het	F	1.3	1	14428	31.4	17111.9	32	TTGGTTAAGCCGAGAATCCCCTCAGCTCC	3962	2076	0	0.0504796	7	PH-LHA-PVH-SO-PVa Nxph4 Glut	24 MY Glut	243 PGRN-PARN-MDRN Hoxb5 Glut	0974 PGRN-PARN-MDRN Hoxb5 Glut_2	0.801693	C185-9: Ebf3.Nxph4.GLU-2
Mus musculus	tuberal hypothalamus and thalamus	Illumina NovaSeq X Plus	ScaleBio Single Cell RNA Sequencing Kit	Het_F_2	Het	F	1.3	1	14428	31.4	17111.9	32	TTGGTTAAGCCGAGAATCCCTAAGCCTTG	2444.67	1432	0	0.0818107	36	PH-LHA-MM Foxb1 Glut	14 HY Glut	139 PH-LHA Foxb1 Glut	0614 PH-LHA Foxb1 Glut_3	0.88303	C185-18: Meis2.Samd3.GLU-2
Mus musculus	tuberal hypothalamus and thalamus	Illumina NovaSeq X Plus	ScaleBio Single Cell RNA Sequencing Kit	Het_F_2	Het	F	1.3	1	14428	31.4	17111.9	32	TTGGTTAAGCCGAGAATCCCTAGCCAGCC	5250.17	2411	0	0.177772	32	Pitx2 Glut	14 HY Glut	139 PH-LHA Foxb1 Glut	0612 PH-LHA Foxb1 Glut_1	0.686455	C185-4: Pitx2.Irx5.GLU-2
Mus musculus	tuberal hypothalamus and thalamus	Illumina NovaSeq X Plus	ScaleBio Single Cell RNA Sequencing Kit	Het_F_2	Het	F	1.3	1	14428	31.4	17111.9	32	TTGGTTAAGCCGAGAATCCGCATCGTATG	1324	923	0	0.302115	5	DMH Gaba	14 HY Glut	123 DMH Nkx2-4 Glut	0544 DMH Nkx2-4 Glut_1	0.923497	C185-96: Ppp1r17.GABA-1
Mus musculus	tuberal hypothalamus and thalamus	Illumina NovaSeq X Plus	ScaleBio Single Cell RNA Sequencing Kit	Het_F_2	Het	F	1.3	1	14428	31.4	17111.9	32	TTGGTTAAGCCGAGAATCCGCGTTCCGTT	1990.5	1216	0	0.0502386	20	ZI Pax6 Gaba	12 HY GABA	100 AHN Onecut3 Gaba	0458 AHN Onecut3 Gaba_3	0.322112	C185-64: Meis2.Mixed.GABA-2
Mus musculus	tuberal hypothalamus and thalamus	Illumina NovaSeq X Plus	ScaleBio Single Cell RNA Sequencing Kit	Het_F_2	Het	F	1.3	1	14428	31.4	17111.9	32	TTGGTTAAGCCGAGAATCCTAGTAAGCCG	2952	1606	0	0.0677507	18	TH Prkcd Grin2c Glut_6	19 MB Glut	168 SPA-SPFm-SPFp-POL-PIL-PoT Sp9 Glut	0724 SPA-SPFm-SPFp-POL-PIL-PoT Sp9 Glut_7	0.56775	C185-18: Meis2.Samd3.GLU-2
Mus musculus	tuberal hypothalamus and thalamus	Illumina NovaSeq X Plus	ScaleBio Single Cell RNA Sequencing Kit	Het_F_2	Het	F	1.3	1	14428	31.4	17111.9	32	TTGGTTAAGCCGAGAATCCTTGGCAAGCC	1952	1217	0	0.153689	7	PH-LHA-PVH-SO-PVa Nxph4 Glut	19 MB Glut	168 SPA-SPFm-SPFp-POL-PIL-PoT Sp9 Glut	0723 SPA-SPFm-SPFp-POL-PIL-PoT Sp9 Glut_6	0.203125	C185-1: Shox2.GLU-1
Mus musculus	tuberal hypothalamus and thalamus	Illumina NovaSeq X Plus	ScaleBio Single Cell RNA Sequencing Kit	Het_F_2	Het	F	1.3	1	14428	31.4	17111.9	32	TTGGTTAAGCTTGCGCCGCCGTCGAGCGC	3947	1858	0	0.0760071	8	TH Prkcd Grin2c Glut_2	18 TH Glut	151 TH Prkcd Grin2c Glut	0655 TH Prkcd Grin2c Glut_2	0.445448	C185-1: Shox2.GLU-1
Mus musculus	tuberal hypothalamus and thalamus	Illumina NovaSeq X Plus	ScaleBio Single Cell RNA Sequencing Kit	Het_F_2	Het	F	1.3	1	14428	31.4	17111.9	32	TTGGTTAAGCTTGCGCCGCGCGTTCCGTT	1191	888	0	0.0839631	7	PH-LHA-PVH-SO-PVa Nxph4 Glut	14 HY Glut	137 PH-an Pitx2 Glut	0609 PH-an Pitx2 Glut_2	0.520835	C185-7: Stk26.Nxph4.GLU-2
Mus musculus	tuberal hypothalamus and thalamus	Illumina NovaSeq X Plus	ScaleBio Single Cell RNA Sequencing Kit	Het_F_2	Het	F	1.3	1	14428	31.4	17111.9	32	TTGGTTAAGCTTGCGCCGCTATAATAGTT	2509	1593	0	0.159426	24	Mixed Meis2 Gaba	30 Astro-Epen	318 Astro-NT NN	1160 Astro-NT NN_2	0.334208	C185-120: Pou3f1.Sst.GABA-4
Mus musculus	tuberal hypothalamus and thalamus	Illumina NovaSeq X Plus	ScaleBio Single Cell RNA Sequencing Kit	Het_F_2	Het	F	1.3	1	14428	31.4	17111.9	32	TTGGTTAAGCTTGCGCCGCTCAATCTCCT	2144	1345	0	0.163246	12	VMH Nr5a1 Glut_2	14 HY Glut	129 VMH Nr5a1 Glut	0566 VMH Nr5a1 Glut_1	0.4748	C185-36: Vcan.GLU-3
Mus musculus	tuberal hypothalamus and thalamus	Illumina NovaSeq X Plus	ScaleBio Single Cell RNA Sequencing Kit	Het_F_2	Het	F	1.3	1	14428	31.4	17111.9	32	TTGGTTAAGCTTGCGCCGCTCGGATTCGG	1028.5	805	0	0.097229	38	TU-ARH Otp Six6 Gaba	12 HY GABA	104 TU-ARH Otp Six6 Gaba	0478 TU-ARH Otp Six6 Gaba_1	0.720578	C185-116: Lepr.Agrp.GABA-4
Mus musculus	tuberal hypothalamus and thalamus	Illumina NovaSeq X Plus	ScaleBio Single Cell RNA Sequencing Kit	Het_F_2	Het	F	1.3	1	14428	31.4	17111.9	32	TTGGTTAAGCTTGCGCCGCTTGGCAAGCC	1010	744	0	0.19802	5	DMH Gaba	12 HY GABA	107 DMH Hmx2 Gaba	0489 DMH Hmx2 Gaba_3	0.757904	C185-91: Gal.Hmcn1.GABA-1
Mus musculus	tuberal hypothalamus and thalamus	Illumina NovaSeq X Plus	ScaleBio Single Cell RNA Sequencing Kit	Het_F_2	Het	F	1.3	1	14428	31.4	17111.9	32	TTTGCTACTCCGAGAATCCCGCTTATCGT	5152	2133	0	0.13587	8	TH Prkcd Grin2c Glut_2	18 TH Glut	151 TH Prkcd Grin2c Glut	0657 TH Prkcd Grin2c Glut_4	0.44163	C185-1: Shox2.GLU-1
Mus musculus	tuberal hypothalamus and thalamus	Illumina NovaSeq X Plus	ScaleBio Single Cell RNA Sequencing Kit	Het_F_2	Het	F	1.3	1	14428	31.4	17111.9	32	TTTGCTACTCCGAGAATCCGAGCGCGATG	3872	1921	0	0.0516529	0	Mixed	12 HY GABA	101 ZI Pax6 Gaba	0465 ZI Pax6 Gaba_7	0.402412	C185-64: Meis2.Mixed.GABA-2
Mus musculus	tuberal hypothalamus and thalamus	Illumina NovaSeq X Plus	ScaleBio Single Cell RNA Sequencing Kit	Het_F_2	Het	F	1.3	1	14428	31.4	17111.9	32	TTTGCTACTCCGAGAATCCTATTAGACTT	1541	1047	0	0.0648929	9	RT-ZI Gnb3 Gaba_2	12 HY GABA	093 RT-ZI Gnb3 Gaba	0435 RT-ZI Gnb3 Gaba_5	0.960354	C185-69: Pvalb.Mixed.GABA-2
Mus musculus	tuberal hypothalamus and thalamus	Illumina NovaSeq X Plus	ScaleBio Single Cell RNA Sequencing Kit	Het_F_2	Het	F	1.3	1	14428	31.4	17111.9	32	TTTGCTACTCCGAGAATCCTCTATCGCTG	1254	883	0	0.15949	48	STN-PSTN Pitx2 Glut	14 HY Glut	135 STN-PSTN Pitx2 Glut	0598 STN-PSTN Pitx2 Glut_1	0.31593	C185-4: Pitx2.Irx5.GLU-2
Mus musculus	tuberal hypothalamus and thalamus	Illumina NovaSeq X Plus	ScaleBio Single Cell RNA Sequencing Kit	Het_F_2	Het	F	1.3	1	14428	31.4	17111.9	32	TTTGCTACTCCGAGAATCCTTCGAATATT	4622	2259	0	0.108178	11	Trh Glut	24 MY Glut	243 PGRN-PARN-MDRN Hoxb5 Glut	0974 PGRN-PARN-MDRN Hoxb5 Glut_2	0.719759	C185-18: Meis2.Samd3.GLU-2
Mus musculus	tuberal hypothalamus and thalamus	Illumina NovaSeq X Plus	ScaleBio Single Cell RNA Sequencing Kit	Het_F_2	Het	F	1.3	1	14428	31.4	17111.9	32	TTTGCTACTCTTGCGCCGCTGGACGACTA	910	661	0	0.10989	29	MEA Slc17a7 Glut	04 DG-IMN Glut	037 DG Glut	0136 DG Glut_1	0.596571	C185-3: NSCs
Mus musculus	tuberal hypothalamus and thalamus	Illumina NovaSeq X Plus	ScaleBio Single Cell RNA Sequencing Kit	Het_F_2	Het	F	1.3	1	14428	31.4	17111.9	32	TTTGCTACTTAGAGTAATATGATATTGCG	3666	1955	0.0272777	0.11593	2	ZI Mixed Gaba	26 P GABA	267 CS-PRNr-PCG Tmem163 Otp Gaba	1044 CS-PRNr-PCG Tmem163 Otp Gaba_1	0.282897	C185-66: Unassigned.Mixed.GABA-2
Mus musculus	tuberal hypothalamus and thalamus	Illumina NovaSeq X Plus	ScaleBio Single Cell RNA Sequencing Kit	Het_F_2	Het	F	1.3	1	14428	31.4	17111.9	32	TTTGCTTAGCCGAGAATCCACTATTCATT	11486	3961	0	0.0783563	0	Mixed	12 HY GABA	101 ZI Pax6 Gaba	0469 ZI Pax6 Gaba_11	0.524442	C185-18: Meis2.Samd3.GLU-2
Mus musculus	tuberal hypothalamus and thalamus	Illumina NovaSeq X Plus	ScaleBio Single Cell RNA Sequencing Kit	Het_F_2	Het	F	1.3	1	14428	31.4	17111.9	32	TTTGCTTAGCCGAGAATCCAGAGGAGAAT	4567	2189	0	0.0547405	35	PV-PT Ntrk1/Sp9 Glut	18 TH Glut	149 PVT-PT Ntrk1 Glut	0644 PVT-PT Ntrk1 Glut_2	0.475562	C185-1: Shox2.GLU-1
Mus musculus	tuberal hypothalamus and thalamus	Illumina NovaSeq X Plus	ScaleBio Single Cell RNA Sequencing Kit	Het_F_2	Het	F	1.3	1	14428	31.4	17111.9	32	TTTGCTTAGCCGAGAATCCAGATTACGTT	2484.5	1328	0	0.201248	43	AV Col27a1 Glut	18 TH Glut	148 AV Col27a1 Glut	0642 AV Col27a1 Glut_1	0.846259	C185-1: Shox2.GLU-1
Mus musculus	tuberal hypothalamus and thalamus	Illumina NovaSeq X Plus	ScaleBio Single Cell RNA Sequencing Kit	Het_F_2	Het	F	1.3	1	14428	31.4	17111.9	32	TTTGCTTAGCCGAGAATCCATGGAACGAA	1835	1235	0	0.108992	5	DMH Gaba	12 HY GABA	091 ARH-PVi Six6 Dopa-Gaba	0427 ARH-PVi Six6 Dopa-Gaba_1	0.921635	C185-128: Slc6a3.Satb2.GABA-6
Mus musculus	tuberal hypothalamus and thalamus	Illumina NovaSeq X Plus	ScaleBio Single Cell RNA Sequencing Kit	Het_F_2	Het	F	1.3	1	14428	31.4	17111.9	32	TTTGCTTAGCCGAGAATCCCAGCTAGCGG	5399.67	2418	0	0.166677	1	TH Sema5b-Ntrk Glut	18 TH Glut	150 CM-IAD-CL-PCN Sema5b Glut	0649 CM-IAD-CL-PCN Sema5b Glut_1	0.40306	C185-1: Shox2.GLU-1
Mus musculus	tuberal hypothalamus and thalamus	Illumina NovaSeq X Plus	ScaleBio Single Cell RNA Sequencing Kit	Het_F_2	Het	F	1.3	1	14428	31.4	17111.9	32	TTTGCTTAGCCGAGAATCCTAGGTAACTT	2381	1394	0	0.125997	3	AHN-PVHd-PVR Mixed Gaba	12 HY GABA	099 SBPV-PVa Six6 Satb2 Gaba	0454 SBPV-PVa Six6 Satb2 Gaba_2	0.805378	C185-77: Arx.Lhx1.GABA-2
Mus musculus	tuberal hypothalamus and thalamus	Illumina NovaSeq X Plus	ScaleBio Single Cell RNA Sequencing Kit	Het_F_2	Het	F	1.3	1	14428	31.4	17111.9	32	TTTGCTTAGCCGAGAATCCTTGCCGTAGG	2164	1284	0	0.0924214	15	STR D1/D2 Gaba	09 CNU-LGE GABA	062 STR D2 Gaba	0277 STR D2 Gaba_4	0.560765	C185-125: Adora2a.Meis2.GABA-5
Mus musculus	tuberal hypothalamus and thalamus	Illumina NovaSeq X Plus	ScaleBio Single Cell RNA Sequencing Kit	Het_F_2	Het	F	1.3	1	14428	31.4	17111.9	32	TTTGCTTAGCTTGCGCCGCCATTATTATT	2751.67	1503	0	0.0726832	1	TH Sema5b-Ntrk Glut	18 TH Glut	150 CM-IAD-CL-PCN Sema5b Glut	0652 CM-IAD-CL-PCN Sema5b Glut_4	1	C185-1: Shox2.GLU-1
Mus musculus	tuberal hypothalamus and thalamus	Illumina NovaSeq X Plus	ScaleBio Single Cell RNA Sequencing Kit	Het_F_2	Het	F	1.3	1	14428	31.4	17111.9	32	TTTGCTTAGCTTGCGCCGCCTAATTGCGA	2270	1479	0	0.0440529	0	Mixed	12 HY GABA	103 PVHd-DMH Lhx6 Gaba	0476 PVHd-DMH Lhx6 Gaba_3	0.438357	C185-148: Pex5l.Ermn.Oligodendrocytes
Mus musculus	tuberal hypothalamus and thalamus	Illumina NovaSeq X Plus	ScaleBio Single Cell RNA Sequencing Kit	Het_F_2	Het	F	1.3	1	14428	31.4	17111.9	32	TTTGCTTAGCTTGCGCCGCTAGAGGCGTT	2212	1363	0	0.158228	19	AHN Onecut3 Gaba	12 HY GABA	098 AHN-SBPV-PVHd Pdrm12 Gaba	0446 AHN-SBPV-PVHd Pdrm12 Gaba_1	0.523085	C185-64: Meis2.Mixed.GABA-2
Mus musculus	tuberal hypothalamus and thalamus	Illumina NovaSeq X Plus	ScaleBio Single Cell RNA Sequencing Kit	Het_F_2	Het	F	1.3	1	14428	31.4	17111.9	32	TTTGCTTAGCTTGCGCCGCTAGGTAACTT	7264	3119	0.0137665	0.0894824	36	PH-LHA-MM Foxb1 Glut	12 HY GABA	101 ZI Pax6 Gaba	0459 ZI Pax6 Gaba_1	0.317731	C185-57: Nts.Foxb1.GLU-8
Mus musculus	tuberal hypothalamus and thalamus	Illumina NovaSeq X Plus	ScaleBio Single Cell RNA Sequencing Kit	Het_F_2	Het	F	1.3	1	14428	31.4	17111.9	32	TTTGCTTAGCTTGCGCCGCTCTATCGCTG	1719	1131	0	0.0581734	7	PH-LHA-PVH-SO-PVa Nxph4 Glut	24 MY Glut	243 PGRN-PARN-MDRN Hoxb5 Glut	0974 PGRN-PARN-MDRN Hoxb5 Glut_2	0.393356	C185-18: Meis2.Samd3.GLU-2
Mus musculus	tuberal hypothalamus and thalamus	Illumina NovaSeq X Plus	ScaleBio Single Cell RNA Sequencing Kit	Het_F_2	Het	F	1.3	1	14428	31.4	17111.9	32	TTTGCTTAGTAGAGTAATAGTACTCCTAT	1800	1058	0	0.111111	9	RT-ZI Gnb3 Gaba_2	12 HY GABA	093 RT-ZI Gnb3 Gaba	0435 RT-ZI Gnb3 Gaba_5	0.882316	C185-69: Pvalb.Mixed.GABA-2
Mus musculus	tuberal hypothalamus and thalamus	Illumina NovaSeq X Plus	ScaleBio Single Cell RNA Sequencing Kit	Het_F_3	Het	F	2.2	1	12628.7	52.2857	13586.5	60	AAACCATAGCCGATTCCTGAACGCGCAGA	3451	1754	0	0.173863	7	PH-LHA-PVH-SO-PVa Nxph4 Glut	19 MB Glut	168 SPA-SPFm-SPFp-POL-PIL-PoT Sp9 Glut	0718 SPA-SPFm-SPFp-POL-PIL-PoT Sp9 Glut_1	0.399244	C185-20: Lmx1a.GLU-2
Mus musculus	tuberal hypothalamus and thalamus	Illumina NovaSeq X Plus	ScaleBio Single Cell RNA Sequencing Kit	Het_F_3	Het	F	2.2	1	12628.7	52.2857	13586.5	60	AAACCATAGCCGATTCCTGAGGTCAGCTT	3036	1593	0.0329381	0.0988142	2	ZI Mixed Gaba	20 MB GABA	202 PRT Tcf7l2 Gaba	0829 PRT Tcf7l2 Gaba_1	0.399331	C185-86: Tmem114.Lef1.GABA-1
Mus musculus	tuberal hypothalamus and thalamus	Illumina NovaSeq X Plus	ScaleBio Single Cell RNA Sequencing Kit	Het_F_3	Het	F	2.2	1	12628.7	52.2857	13586.5	60	AAACCATAGCCGATTCCTGGAACTCGACT	2091	1302	0	0.095648	0	Mixed	31 OPC-Oligo	327 Oligo NN	1182 NFOL NN_2	0.681524	C185-148: Pex5l.Ermn.Oligodendrocytes
Mus musculus	tuberal hypothalamus and thalamus	Illumina NovaSeq X Plus	ScaleBio Single Cell RNA Sequencing Kit	Het_F_3	Het	F	2.2	1	12628.7	52.2857	13586.5	60	AAACCATAGCCGATTCCTGTAGTAAGCCG	1686	1083	0	0.059312	19	AHN Onecut3 Gaba	12 HY GABA	100 AHN Onecut3 Gaba	0456 AHN Onecut3 Gaba_1	0.357628	C185-74: Onecut3.Onecut2.GABA-2
Mus musculus	tuberal hypothalamus and thalamus	Illumina NovaSeq X Plus	ScaleBio Single Cell RNA Sequencing Kit	Het_F_3	Het	F	2.2	1	12628.7	52.2857	13586.5	60	AAACCATAGCCGATTCCTGTCCGGCTTAT	9292	3531	0.0107619	0.118381	4	TH Prkcd Grin2c Glut_7	24 MY Glut	243 PGRN-PARN-MDRN Hoxb5 Glut	0974 PGRN-PARN-MDRN Hoxb5 Glut_2	0.445433	C185-18: Meis2.Samd3.GLU-2
Mus musculus	tuberal hypothalamus and thalamus	Illumina NovaSeq X Plus	ScaleBio Single Cell RNA Sequencing Kit	Het_F_3	Het	F	2.2	1	12628.7	52.2857	13586.5	60	AAACCATAGCTAACTAGATCATTATTATT	1841	1152	0	0	7	PH-LHA-PVH-SO-PVa Nxph4 Glut	19 MB Glut	168 SPA-SPFm-SPFp-POL-PIL-PoT Sp9 Glut	0723 SPA-SPFm-SPFp-POL-PIL-PoT Sp9 Glut_6	0.198856	C185-4: Pitx2.Irx5.GLU-2
Mus musculus	tuberal hypothalamus and thalamus	Illumina NovaSeq X Plus	ScaleBio Single Cell RNA Sequencing Kit	Het_F_3	Het	F	2.2	1	12628.7	52.2857	13586.5	60	AAACCATAGCTAACTAGATTGATATTGCG	3580.67	1768	0	0.0279278	1	TH Sema5b-Ntrk Glut	18 TH Glut	151 TH Prkcd Grin2c Glut	0666 TH Prkcd Grin2c Glut_13	0.921698	C185-1: Shox2.GLU-1
Mus musculus	tuberal hypothalamus and thalamus	Illumina NovaSeq X Plus	ScaleBio Single Cell RNA Sequencing Kit	Het_F_3	Het	F	2.2	1	12628.7	52.2857	13586.5	60	AAACCATAGTCGCTAAGCAAGACCATATC	2079.5	1204	0	0.0480885	20	ZI Pax6 Gaba	12 HY GABA	101 ZI Pax6 Gaba	0465 ZI Pax6 Gaba_7	0.640643	C185-64: Meis2.Mixed.GABA-2
Mus musculus	tuberal hypothalamus and thalamus	Illumina NovaSeq X Plus	ScaleBio Single Cell RNA Sequencing Kit	Het_F_3	Het	F	2.2	1	12628.7	52.2857	13586.5	60	AAACCATAGTCGCTAAGCAAGTTGAATCA	1810	1138	0	0.0552486	1	TH Sema5b-Ntrk Glut	18 TH Glut	150 CM-IAD-CL-PCN Sema5b Glut	0649 CM-IAD-CL-PCN Sema5b Glut_1	0.845326	C185-1: Shox2.GLU-1
Mus musculus	tuberal hypothalamus and thalamus	Illumina NovaSeq X Plus	ScaleBio Single Cell RNA Sequencing Kit	Het_F_3	Het	F	2.2	1	12628.7	52.2857	13586.5	60	AAACCATAGTCGCTAAGCAGAACTCGACT	3356	1796	0	0.114223	12	VMH Nr5a1 Glut_2	14 HY Glut	128 VMH Fezf1 Glut	0564 VMH Fezf1 Glut_2	0.354808	C185-23: Arhgap36.Fezf1.GLU-3
Mus musculus	tuberal hypothalamus and thalamus	Illumina NovaSeq X Plus	ScaleBio Single Cell RNA Sequencing Kit	Het_F_3	Het	F	2.2	1	12628.7	52.2857	13586.5	60	AAACCATAGTCGCTAAGCAGTACTCCTAT	1000	731	0	0.2	21	STR-PAL Chst9 Gaba	09 CNU-LGE GABA	064 STR-PAL Chst9 Gaba	0285 STR-PAL Chst9 Gaba_1	1	C185-124: Ccn1.Meis2.GABA-5
Mus musculus	tuberal hypothalamus and thalamus	Illumina NovaSeq X Plus	ScaleBio Single Cell RNA Sequencing Kit	Het_F_3	Het	F	2.2	1	12628.7	52.2857	13586.5	60	AAACCATAGTCGCTAAGCATAGAGGCGTT	4472	2099	0	0.0559034	41	RT-ZI Gnb3 Gaba_2	12 HY GABA	093 RT-ZI Gnb3 Gaba	0435 RT-ZI Gnb3 Gaba_5	0.717825	C185-69: Pvalb.Mixed.GABA-2
Mus musculus	tuberal hypothalamus and thalamus	Illumina NovaSeq X Plus	ScaleBio Single Cell RNA Sequencing Kit	Het_F_3	Het	F	2.2	1	12628.7	52.2857	13586.5	60	AAACCATAGTCGCTAAGCATGATTAGGTA	1682	1063	0	0.118906	48	STN-PSTN Pitx2 Glut	14 HY Glut	135 STN-PSTN Pitx2 Glut	0602 STN-PSTN Pitx2 Glut_5	0.606613	C185-4: Pitx2.Irx5.GLU-2
Mus musculus	tuberal hypothalamus and thalamus	Illumina NovaSeq X Plus	ScaleBio Single Cell RNA Sequencing Kit	Het_F_3	Het	F	2.2	1	12628.7	52.2857	13586.5	60	AAACCATAGTCGCTAAGCATTGCTTAGAT	3415.75	1920	0	0.0878284	22	Lhx6/Lhx8 Gaba	08 CNU-MGE GABA	055 STR Lhx8 Gaba	0236 STR Lhx8 Gaba_1	0.803709	C185-97: St18.Lhx6.GABA-1
Mus musculus	tuberal hypothalamus and thalamus	Illumina NovaSeq X Plus	ScaleBio Single Cell RNA Sequencing Kit	Het_F_3	Het	F	2.2	1	12628.7	52.2857	13586.5	60	AAACTCCAACCGATTCCTGAGAGGAGAAT	3924.67	1910	0	0.101919	35	PV-PT Ntrk1/Sp9 Glut	19 MB Glut	168 SPA-SPFm-SPFp-POL-PIL-PoT Sp9 Glut	0720 SPA-SPFm-SPFp-POL-PIL-PoT Sp9 Glut_3	0.326173	C185-4: Pitx2.Irx5.GLU-2
Mus musculus	tuberal hypothalamus and thalamus	Illumina NovaSeq X Plus	ScaleBio Single Cell RNA Sequencing Kit	Het_F_3	Het	F	2.2	1	12628.7	52.2857	13586.5	60	AAACTCCAACCGATTCCTGGATCTTCGCA	3948	1932	0	0.202634	7	PH-LHA-PVH-SO-PVa Nxph4 Glut	14 HY Glut	134 PH-ant-LHA Otp Bsx Glut	0596 PH-ant-LHA Otp Bsx Glut_6	0.199114	C185-8: Nfia.Nxph4.GLU-2
Mus musculus	tuberal hypothalamus and thalamus	Illumina NovaSeq X Plus	ScaleBio Single Cell RNA Sequencing Kit	Het_F_3	Het	F	2.2	1	12628.7	52.2857	13586.5	60	AAACTCCAACCGATTCCTGGTAGGCTGCA	3731.5	1952	0	0.133994	32	Pitx2 Glut	14 HY Glut	133 PVH-SO-PVa Otp Glut	0586 PVH-SO-PVa Otp Glut_2	0.6024	C185-9: Ebf3.Nxph4.GLU-2
Mus musculus	tuberal hypothalamus and thalamus	Illumina NovaSeq X Plus	ScaleBio Single Cell RNA Sequencing Kit	Het_F_3	Het	F	2.2	1	12628.7	52.2857	13586.5	60	AAACTCCAACCGATTCCTGTCTATCGCTG	3321	1653	0.0301114	0.150557	8	TH Prkcd Grin2c Glut_2	18 TH Glut	151 TH Prkcd Grin2c Glut	0655 TH Prkcd Grin2c Glut_2	0.519836	C185-1: Shox2.GLU-1
Mus musculus	tuberal hypothalamus and thalamus	Illumina NovaSeq X Plus	ScaleBio Single Cell RNA Sequencing Kit	Het_F_3	Het	F	2.2	1	12628.7	52.2857	13586.5	60	AAACTCCAACTAACTAGATTCCTCTGCCG	5051.5	2031	0	0.0890825	17	TH Prkcd Grin2c Glut_3	18 TH Glut	151 TH Prkcd Grin2c Glut	0659 TH Prkcd Grin2c Glut_6	0.402223	C185-1: Shox2.GLU-1
Mus musculus	tuberal hypothalamus and thalamus	Illumina NovaSeq X Plus	ScaleBio Single Cell RNA Sequencing Kit	Het_F_3	Het	F	2.2	1	12628.7	52.2857	13586.5	60	AAACTCCAATCGCTAAGCAAGTTGAATCA	895	655	0	0.223464	5	DMH Gaba	12 HY GABA	095 DMH Prdm13 Gaba	0440 DMH Prdm13 Gaba_2	0.961667	C185-96: Ppp1r17.GABA-1
Mus musculus	tuberal hypothalamus and thalamus	Illumina NovaSeq X Plus	ScaleBio Single Cell RNA Sequencing Kit	Het_F_3	Het	F	2.2	1	12628.7	52.2857	13586.5	60	AAACTCCAATCGCTAAGCAATAAGGACTC	1682.75	1117	0	0.0594265	2	ZI Mixed Gaba	12 HY GABA	101 ZI Pax6 Gaba	0460 ZI Pax6 Gaba_2	0.235528	C185-64: Meis2.Mixed.GABA-2
Mus musculus	tuberal hypothalamus and thalamus	Illumina NovaSeq X Plus	ScaleBio Single Cell RNA Sequencing Kit	Het_F_3	Het	F	2.2	1	12628.7	52.2857	13586.5	60	AAACTCCAATCGCTAAGCAATACCTCGAC	3874	1817	0	0.0387197	8	TH Prkcd Grin2c Glut_2	18 TH Glut	151 TH Prkcd Grin2c Glut	0654 TH Prkcd Grin2c Glut_1	0.552741	C185-59: Fign.Foxb1.GLU-8
Mus musculus	tuberal hypothalamus and thalamus	Illumina NovaSeq X Plus	ScaleBio Single Cell RNA Sequencing Kit	Het_F_3	Het	F	2.2	1	12628.7	52.2857	13586.5	60	AAACTCCAATCGCTAAGCACGTTACCGCT	3920	1981	0	0.102041	11	Trh Glut	14 HY Glut	132 AHN-RCH-LHA Otp Fezf1 Glut	0581 AHN-RCH-LHA Otp Fezf1 Glut_3	0.247523	C185-12: Ebf1.Trh.GLU-2
Mus musculus	tuberal hypothalamus and thalamus	Illumina NovaSeq X Plus	ScaleBio Single Cell RNA Sequencing Kit	Het_F_3	Het	F	2.2	1	12628.7	52.2857	13586.5	60	AAACTCCAATCGCTAAGCATAAGTCCTGA	1981	1196	0	0.0504796	34	PF Fzd5 Glut	18 TH Glut	154 PF Fzd5 Glut	0674 PF Fzd5 Glut_1	0.322828	C185-18: Meis2.Samd3.GLU-2
Mus musculus	tuberal hypothalamus and thalamus	Illumina NovaSeq X Plus	ScaleBio Single Cell RNA Sequencing Kit	Het_F_3	Het	F	2.2	1	12628.7	52.2857	13586.5	60	AAACTGAACCCGATTCCTGATTATGCAAG	1848	1209	0	0.21645	5	DMH Gaba	14 HY Glut	126 ARH-PVp Tbx3 Glut	0555 ARH-PVp Tbx3 Glut_2	0.727859	C185-49: Glipr1.Pomc.GLU-5
Mus musculus	tuberal hypothalamus and thalamus	Illumina NovaSeq X Plus	ScaleBio Single Cell RNA Sequencing Kit	Het_F_3	Het	F	2.2	1	12628.7	52.2857	13586.5	60	AAACTGAACCCGATTCCTGATTCTTAGCT	2380	1268	0	0.0840336	22	Lhx6/Lhx8 Gaba	11 CNU-HYa GABA	075 MEA-BST Lhx6 Nr2e1 Gaba	0355 MEA-BST Lhx6 Nr2e1 Gaba_2	0.840016	C185-106: Sox6.Lhx8.GABA-1
Mus musculus	tuberal hypothalamus and thalamus	Illumina NovaSeq X Plus	ScaleBio Single Cell RNA Sequencing Kit	Het_F_3	Het	F	2.2	1	12628.7	52.2857	13586.5	60	AAACTGAACCCGATTCCTGCGCGGCCATA	2284	1262	0	0.0437828	22	Lhx6/Lhx8 Gaba	08 CNU-MGE GABA	057 NDB-SI-MA-STRv Lhx8 Gaba	0244 NDB-SI-MA-STRv Lhx8 Gaba_1	0.921146	C185-106: Sox6.Lhx8.GABA-1
Mus musculus	tuberal hypothalamus and thalamus	Illumina NovaSeq X Plus	ScaleBio Single Cell RNA Sequencing Kit	Het_F_3	Het	F	2.2	1	12628.7	52.2857	13586.5	60	AAACTGAACCCGATTCCTGCTAACTAGGT	980.667	730	0	0	3	AHN-PVHd-PVR Mixed Gaba	19 MB Glut	168 SPA-SPFm-SPFp-POL-PIL-PoT Sp9 Glut	0729 SPA-SPFm-SPFp-POL-PIL-PoT Sp9 Glut_12	0.799438	C185-20: Lmx1a.GLU-2
Mus musculus	tuberal hypothalamus and thalamus	Illumina NovaSeq X Plus	ScaleBio Single Cell RNA Sequencing Kit	Het_F_3	Het	F	2.2	1	12628.7	52.2857	13586.5	60	AAACTGAACCCGATTCCTGGACTGGACCA	3208	1676	0.0467581	0.112999	32	Pitx2 Glut	14 HY Glut	136 PMv-TMv Pitx2 Glut	0605 PMv-TMv Pitx2 Glut_1	0.6792	C185-4: Pitx2.Irx5.GLU-2
Mus musculus	tuberal hypothalamus and thalamus	Illumina NovaSeq X Plus	ScaleBio Single Cell RNA Sequencing Kit	Het_F_3	Het	F	2.2	1	12628.7	52.2857	13586.5	60	AAACTGAACCCGATTCCTGTCCGGCTTAT	3640	1956	0.0274725	0.0824176	4	TH Prkcd Grin2c Glut_7	18 TH Glut	152 RE-Xi Nox4 Glut	0670 RE-Xi Nox4 Glut_3	0.484115	C185-1: Shox2.GLU-1
Mus musculus	tuberal hypothalamus and thalamus	Illumina NovaSeq X Plus	ScaleBio Single Cell RNA Sequencing Kit	Het_F_3	Het	F	2.2	1	12628.7	52.2857	13586.5	60	AAACTGAACCCGATTCCTGTCGTAGCATC	1665.67	1091	0.060036	0.120072	50	SCH Six6 Cdc14a Gaba	12 HY GABA	094 SCH Six6 Cdc14a Gaba	0437 SCH Six6 Cdc14a Gaba_2	0.922982	C185-72: Fam122b.Vipr2.GABA-2
Mus musculus	tuberal hypothalamus and thalamus	Illumina NovaSeq X Plus	ScaleBio Single Cell RNA Sequencing Kit	Het_F_3	Het	F	2.2	1	12628.7	52.2857	13586.5	60	AAACTGAACTCGCTAAGCAAGTTGAATCA	1111	805	0	0.270027	35	PV-PT Ntrk1/Sp9 Glut	19 MB Glut	168 SPA-SPFm-SPFp-POL-PIL-PoT Sp9 Glut	0720 SPA-SPFm-SPFp-POL-PIL-PoT Sp9 Glut_3	0.478537	C185-42: Lhx9.Mixed.GLU-4
Mus musculus	tuberal hypothalamus and thalamus	Illumina NovaSeq X Plus	ScaleBio Single Cell RNA Sequencing Kit	Het_F_3	Het	F	2.2	1	12628.7	52.2857	13586.5	60	AAACTGAACTCGCTAAGCACGAATGGAGC	3553	1729	0.0562905	0.197017	34	PF Fzd5 Glut	18 TH Glut	154 PF Fzd5 Glut	0674 PF Fzd5 Glut_1	0.480785	C185-1: Shox2.GLU-1
Mus musculus	tuberal hypothalamus and thalamus	Illumina NovaSeq X Plus	ScaleBio Single Cell RNA Sequencing Kit	Het_F_3	Het	F	2.2	1	12628.7	52.2857	13586.5	60	AAACTGAACTCGCTAAGCAGGCTTACTCC	4114	2125	0.0243072	0.0729217	2	ZI Mixed Gaba	12 HY GABA	101 ZI Pax6 Gaba	0469 ZI Pax6 Gaba_11	0.324035	C185-64: Meis2.Mixed.GABA-2
Mus musculus	tuberal hypothalamus and thalamus	Illumina NovaSeq X Plus	ScaleBio Single Cell RNA Sequencing Kit	Het_F_3	Het	F	2.2	1	12628.7	52.2857	13586.5	60	AAACTGAACTCGCTAAGCATGCGACCTCT	4103	2045	0	0.146234	2	ZI Mixed Gaba	24 MY Glut	243 PGRN-PARN-MDRN Hoxb5 Glut	0974 PGRN-PARN-MDRN Hoxb5 Glut_2	0.278986	C185-64: Meis2.Mixed.GABA-2
Mus musculus	tuberal hypothalamus and thalamus	Illumina NovaSeq X Plus	ScaleBio Single Cell RNA Sequencing Kit	Het_F_3	Het	F	2.2	1	12628.7	52.2857	13586.5	60	AAAGCTGATCCGATTCCTGAGCCGTAGTT	2430	1495	0.0205761	0	48	STN-PSTN Pitx2 Glut	14 HY Glut	135 STN-PSTN Pitx2 Glut	0602 STN-PSTN Pitx2 Glut_5	0.403575	C185-18: Meis2.Samd3.GLU-2
Mus musculus	tuberal hypothalamus and thalamus	Illumina NovaSeq X Plus	ScaleBio Single Cell RNA Sequencing Kit	Het_F_3	Het	F	2.2	1	12628.7	52.2857	13586.5	60	AAAGCTGATCCGATTCCTGCGTTACCGCT	7433.5	2829	0	0.168158	30	TH Prkcd Grin2c Glut_3	18 TH Glut	151 TH Prkcd Grin2c Glut	0659 TH Prkcd Grin2c Glut_6	0.803106	C185-1: Shox2.GLU-1
Mus musculus	tuberal hypothalamus and thalamus	Illumina NovaSeq X Plus	ScaleBio Single Cell RNA Sequencing Kit	Het_F_3	Het	F	2.2	1	12628.7	52.2857	13586.5	60	AAAGCTGATCCGATTCCTGCTAATTGCGA	8648.5	3076	0.00578135	0.156096	4	TH Prkcd Grin2c Glut_7	18 TH Glut	151 TH Prkcd Grin2c Glut	0664 TH Prkcd Grin2c Glut_11	0.880874	C185-1: Shox2.GLU-1
Mus musculus	tuberal hypothalamus and thalamus	Illumina NovaSeq X Plus	ScaleBio Single Cell RNA Sequencing Kit	Het_F_3	Het	F	2.2	1	12628.7	52.2857	13586.5	60	AAAGCTGATCCGATTCCTGGTAGCAGCTA	4462.5	1971	0.0112045	0	18	TH Prkcd Grin2c Glut_6	18 TH Glut	151 TH Prkcd Grin2c Glut	0667 TH Prkcd Grin2c Glut_14	0.279958	C185-59: Fign.Foxb1.GLU-8
Mus musculus	tuberal hypothalamus and thalamus	Illumina NovaSeq X Plus	ScaleBio Single Cell RNA Sequencing Kit	Het_F_3	Het	F	2.2	1	12628.7	52.2857	13586.5	60	AAAGCTGATCCGATTCCTGTATAATAGTT	6098.5	2806	0	0.0874532	47	PVH-SO-PVa Avp Glut	14 HY Glut	133 PVH-SO-PVa Otp Glut	0588 PVH-SO-PVa Otp Glut_4	1	C185-54: Oxt.Caprin2.GLU-6
Mus musculus	tuberal hypothalamus and thalamus	Illumina NovaSeq X Plus	ScaleBio Single Cell RNA Sequencing Kit	Het_F_3	Het	F	2.2	1	12628.7	52.2857	13586.5	60	AAAGCTGATCTAACTAGATAGTTCTCATG	995	730	0	0.100503	46	DMH Hmx2/Vgll1 Glut	14 HY Glut	125 DMH Hmx2 Glut	0552 DMH Hmx2 Glut_1	1	C185-41: Lef1.Mixed.GLU-4
Mus musculus	tuberal hypothalamus and thalamus	Illumina NovaSeq X Plus	ScaleBio Single Cell RNA Sequencing Kit	Het_F_3	Het	F	2.2	1	12628.7	52.2857	13586.5	60	AAAGCTGATTCGCTAAGCAATTGGCAGAT	2177	1324	0	0.0918695	35	PV-PT Ntrk1/Sp9 Glut	19 MB Glut	168 SPA-SPFm-SPFp-POL-PIL-PoT Sp9 Glut	0722 SPA-SPFm-SPFp-POL-PIL-PoT Sp9 Glut_5	0.439628	C185-4: Pitx2.Irx5.GLU-2
Mus musculus	tuberal hypothalamus and thalamus	Illumina NovaSeq X Plus	ScaleBio Single Cell RNA Sequencing Kit	Het_F_3	Het	F	2.2	1	12628.7	52.2857	13586.5	60	AAAGCTGATTCGCTAAGCACCTCAGCTCC	3810	1828	0.0262467	0.0918635	1	TH Sema5b-Ntrk Glut	18 TH Glut	151 TH Prkcd Grin2c Glut	0661 TH Prkcd Grin2c Glut_8	0.922151	C185-1: Shox2.GLU-1
Mus musculus	tuberal hypothalamus and thalamus	Illumina NovaSeq X Plus	ScaleBio Single Cell RNA Sequencing Kit	Het_F_3	Het	F	2.2	1	12628.7	52.2857	13586.5	60	AAATCGTTCCCGATTCCTGACCAGGCGCA	5425.75	2492	0	0.0184306	41	RT-ZI Gnb3 Gaba_2	12 HY GABA	093 RT-ZI Gnb3 Gaba	0435 RT-ZI Gnb3 Gaba_5	0.516122	C185-69: Pvalb.Mixed.GABA-2
Mus musculus	tuberal hypothalamus and thalamus	Illumina NovaSeq X Plus	ScaleBio Single Cell RNA Sequencing Kit	Het_F_3	Het	F	2.2	1	12628.7	52.2857	13586.5	60	AAATCGTTCCCGATTCCTGATACCTCGAC	2840	1489	0	0.176056	9	RT-ZI Gnb3 Gaba_2	12 HY GABA	093 RT-ZI Gnb3 Gaba	0435 RT-ZI Gnb3 Gaba_5	0.961097	C185-69: Pvalb.Mixed.GABA-2
Mus musculus	tuberal hypothalamus and thalamus	Illumina NovaSeq X Plus	ScaleBio Single Cell RNA Sequencing Kit	Het_F_3	Het	F	2.2	1	12628.7	52.2857	13586.5	60	AAATCGTTCCCGATTCCTGCTACTAATAA	4059	1860	0	0.0574854	7	PH-LHA-PVH-SO-PVa Nxph4 Glut	14 HY Glut	134 PH-ant-LHA Otp Bsx Glut	0597 PH-ant-LHA Otp Bsx Glut_7	1	C185-7: Stk26.Nxph4.GLU-2
Mus musculus	tuberal hypothalamus and thalamus	Illumina NovaSeq X Plus	ScaleBio Single Cell RNA Sequencing Kit	Het_F_3	Het	F	2.2	1	12628.7	52.2857	13586.5	60	AAATCGTTCCCGATTCCTGCTATATAGCC	5604.5	2311	0	0.0624498	57	RT-ZI Gnb3 Gaba_1	12 HY GABA	093 RT-ZI Gnb3 Gaba	0434 RT-ZI Gnb3 Gaba_4	0.440511	C185-69: Pvalb.Mixed.GABA-2
Mus musculus	tuberal hypothalamus and thalamus	Illumina NovaSeq X Plus	ScaleBio Single Cell RNA Sequencing Kit	Het_F_3	Het	F	2.2	1	12628.7	52.2857	13586.5	60	AAATCGTTCCCGATTCCTGGCAAGACCGT	5124	2435	0	0.219555	38	TU-ARH Otp Six6 Gaba	12 HY GABA	104 TU-ARH Otp Six6 Gaba	0478 TU-ARH Otp Six6 Gaba_1	0.802663	C185-116: Lepr.Agrp.GABA-4
Mus musculus	tuberal hypothalamus and thalamus	Illumina NovaSeq X Plus	ScaleBio Single Cell RNA Sequencing Kit	Het_F_3	Het	F	2.2	1	12628.7	52.2857	13586.5	60	AAATCGTTCCCGATTCCTGGCGTTCCGTT	6913	2478	0	0.0433965	22	Lhx6/Lhx8 Gaba	07 CTX-MGE GABA	053 Sst Gaba	0219 Sst Gaba_6	0.484316	C185-101: Igfbp4.Lhx6.GABA-1
Mus musculus	tuberal hypothalamus and thalamus	Illumina NovaSeq X Plus	ScaleBio Single Cell RNA Sequencing Kit	Het_F_3	Het	F	2.2	1	12628.7	52.2857	13586.5	60	AAATCGTTCCCGATTCCTGGTACTCCTAT	3406	1681	0	0.10276	1	TH Sema5b-Ntrk Glut	18 TH Glut	150 CM-IAD-CL-PCN Sema5b Glut	0653 CM-IAD-CL-PCN Sema5b Glut_5	0.684298	C185-18: Meis2.Samd3.GLU-2
Mus musculus	tuberal hypothalamus and thalamus	Illumina NovaSeq X Plus	ScaleBio Single Cell RNA Sequencing Kit	Het_F_3	Het	F	2.2	1	12628.7	52.2857	13586.5	60	AAATCGTTCCCGATTCCTGTCTATCGCTG	2662	1523	0	0.0751315	51	TH Prkcd Grin2c	18 TH Glut	152 RE-Xi Nox4 Glut	0668 RE-Xi Nox4 Glut_1	0.644542	C185-18: Meis2.Samd3.GLU-2
Mus musculus	tuberal hypothalamus and thalamus	Illumina NovaSeq X Plus	ScaleBio Single Cell RNA Sequencing Kit	Het_F_3	Het	F	2.2	1	12628.7	52.2857	13586.5	60	AAATCGTTCCCGATTCCTGTTGATACGAT	7366	3120	0	0.0271518	51	TH Prkcd Grin2c	12 HY GABA	097 PVHd-SBPV Six3 Prox1 Gaba	0443 PVHd-SBPV Six3 Prox1 Gaba_2	0.320002	C185-18: Meis2.Samd3.GLU-2
Mus musculus	tuberal hypothalamus and thalamus	Illumina NovaSeq X Plus	ScaleBio Single Cell RNA Sequencing Kit	Het_F_3	Het	F	2.2	1	12628.7	52.2857	13586.5	60	AAATCGTTCCCGATTCCTGTTGATTGGCG	3072	1621	0	0.195312	12	VMH Nr5a1 Glut_2	14 HY Glut	129 VMH Nr5a1 Glut	0568 VMH Nr5a1 Glut_3	0.920232	C185-30: Hmcn2.Gpr149.GLU-3
Mus musculus	tuberal hypothalamus and thalamus	Illumina NovaSeq X Plus	ScaleBio Single Cell RNA Sequencing Kit	Het_F_3	Het	F	2.2	1	12628.7	52.2857	13586.5	60	AAATCGTTCCTAACTAGATGGTTATCGAA	2856	1492	0	0.105042	12	VMH Nr5a1 Glut_2	14 HY Glut	129 VMH Nr5a1 Glut	0567 VMH Nr5a1 Glut_2	1	C185-36: Vcan.GLU-3
Mus musculus	tuberal hypothalamus and thalamus	Illumina NovaSeq X Plus	ScaleBio Single Cell RNA Sequencing Kit	Het_F_3	Het	F	2.2	1	12628.7	52.2857	13586.5	60	AAATCGTTCCTAACTAGATTATTGCTGGA	1986	1170	0.0503525	0.0251762	5	DMH Gaba	12 HY GABA	107 DMH Hmx2 Gaba	0488 DMH Hmx2 Gaba_2	0.569265	C185-92: Adarb2.Hmcn1.GABA-1
Mus musculus	tuberal hypothalamus and thalamus	Illumina NovaSeq X Plus	ScaleBio Single Cell RNA Sequencing Kit	Het_F_3	Het	F	2.2	1	12628.7	52.2857	13586.5	60	AAATCGTTCTCGCTAAGCAACGGCGTTAA	3028	1590	0	0.143109	2	ZI Mixed Gaba	12 HY GABA	107 DMH Hmx2 Gaba	0490 DMH Hmx2 Gaba_4	0.401999	C185-91: Gal.Hmcn1.GABA-1
Mus musculus	tuberal hypothalamus and thalamus	Illumina NovaSeq X Plus	ScaleBio Single Cell RNA Sequencing Kit	Het_F_3	Het	F	2.2	1	12628.7	52.2857	13586.5	60	AAATCGTTCTCGCTAAGCACATAGCGACC	1071	760	0	0.0933707	19	AHN Onecut3 Gaba	12 HY GABA	101 ZI Pax6 Gaba	0468 ZI Pax6 Gaba_10	0.399327	C185-64: Meis2.Mixed.GABA-2
Mus musculus	tuberal hypothalamus and thalamus	Illumina NovaSeq X Plus	ScaleBio Single Cell RNA Sequencing Kit	Het_F_3	Het	F	2.2	1	12628.7	52.2857	13586.5	60	AAATCGTTCTCGCTAAGCAGCGCGTTCAT	7742	3059	0	0.12486	4	TH Prkcd Grin2c Glut_7	18 TH Glut	151 TH Prkcd Grin2c Glut	0659 TH Prkcd Grin2c Glut_6	0.438779	C185-1: Shox2.GLU-1
Mus musculus	tuberal hypothalamus and thalamus	Illumina NovaSeq X Plus	ScaleBio Single Cell RNA Sequencing Kit	Het_F_3	Het	F	2.2	1	12628.7	52.2857	13586.5	60	AAATCGTTCTCGCTAAGCAGCGCTATGGT	1457	1066	0	0.0686342	24	Mixed Meis2 Gaba	12 HY GABA	101 ZI Pax6 Gaba	0466 ZI Pax6 Gaba_8	0.23807	C185-99: Piezo2.Lhx6.GABA-1
Mus musculus	tuberal hypothalamus and thalamus	Illumina NovaSeq X Plus	ScaleBio Single Cell RNA Sequencing Kit	Het_F_3	Het	F	2.2	1	12628.7	52.2857	13586.5	60	AAATCGTTCTCGCTAAGCATTGCGAGCAT	3271	1667	0	0.103944	6	MEA-BST Mixed Gaba	11 CNU-HYa GABA	074 MEA-BST Lhx6 Sp9 Gaba	0351 MEA-BST Lhx6 Sp9 Gaba_5	0.356344	C185-123: Bcl11b.Meis2.GABA-5
Mus musculus	tuberal hypothalamus and thalamus	Illumina NovaSeq X Plus	ScaleBio Single Cell RNA Sequencing Kit	Het_F_3	Het	F	2.2	1	12628.7	52.2857	13586.5	60	AAATTCCTCCCGATTCCTGCGCGGCCATA	4298	2165	0.0116333	0.158989	0	Mixed	20 MB GABA	203 LGv-SPFp-SPFm Nkx2-2 Tcf7l2 Gaba	0839 LGv-SPFp-SPFm Nkx2-2 Tcf7l2 Gaba_6	0.312665	C185-18: Meis2.Samd3.GLU-2
Mus musculus	tuberal hypothalamus and thalamus	Illumina NovaSeq X Plus	ScaleBio Single Cell RNA Sequencing Kit	Het_F_3	Het	F	2.2	1	12628.7	52.2857	13586.5	60	AAATTCCTCCCGATTCCTGCTAACTAGGT	1031	737	0	0.193986	3	AHN-PVHd-PVR Mixed Gaba	14 HY Glut	130 LHA Pmch Glut	0573 LHA Pmch Glut_2	0.40025	C185-106: Sox6.Lhx8.GABA-1
Mus musculus	tuberal hypothalamus and thalamus	Illumina NovaSeq X Plus	ScaleBio Single Cell RNA Sequencing Kit	Het_F_3	Het	F	2.2	1	12628.7	52.2857	13586.5	60	AAATTCCTCCCGATTCCTGGCTTGAAGAG	6535	2670	0	0.122418	19	AHN Onecut3 Gaba	12 HY GABA	100 AHN Onecut3 Gaba	0458 AHN Onecut3 Gaba_3	1	C185-74: Onecut3.Onecut2.GABA-2
Mus musculus	tuberal hypothalamus and thalamus	Illumina NovaSeq X Plus	ScaleBio Single Cell RNA Sequencing Kit	Het_F_3	Het	F	2.2	1	12628.7	52.2857	13586.5	60	AAATTCCTCCCGATTCCTGTCAATCTCCT	5157.33	2346	0	0.0562306	46	DMH Hmx2/Vgll1 Glut	14 HY Glut	127 DMH-LHA Vgll2 Glut	0560 DMH-LHA Vgll2 Glut_2	1	C185-47: Hcrt.Rfx4.GLU-4
Mus musculus	tuberal hypothalamus and thalamus	Illumina NovaSeq X Plus	ScaleBio Single Cell RNA Sequencing Kit	Het_F_3	Het	F	2.2	1	12628.7	52.2857	13586.5	60	AAATTCCTCCTAACTAGATAATACGATAA	3670	1744	0	0.108992	43	AV Col27a1 Glut	18 TH Glut	148 AV Col27a1 Glut	0642 AV Col27a1 Glut_1	0.765331	C185-1: Shox2.GLU-1
Mus musculus	tuberal hypothalamus and thalamus	Illumina NovaSeq X Plus	ScaleBio Single Cell RNA Sequencing Kit	Het_F_3	Het	F	2.2	1	12628.7	52.2857	13586.5	60	AAATTCCTCCTAACTAGATGTAGGCTGCA	1866	1160	0	0.107181	21	STR-PAL Chst9 Gaba	09 CNU-LGE GABA	064 STR-PAL Chst9 Gaba	0286 STR-PAL Chst9 Gaba_2	1	C185-124: Ccn1.Meis2.GABA-5
Mus musculus	tuberal hypothalamus and thalamus	Illumina NovaSeq X Plus	ScaleBio Single Cell RNA Sequencing Kit	Het_F_3	Het	F	2.2	1	12628.7	52.2857	13586.5	60	AAATTCCTCTCGCTAAGCAAATATTACTT	7395	2876	0	0.0608519	39	TH Prkcd Grin2c Glut_4	18 TH Glut	151 TH Prkcd Grin2c Glut	0662 TH Prkcd Grin2c Glut_9	0.80297	C185-1: Shox2.GLU-1
Mus musculus	tuberal hypothalamus and thalamus	Illumina NovaSeq X Plus	ScaleBio Single Cell RNA Sequencing Kit	Het_F_3	Het	F	2.2	1	12628.7	52.2857	13586.5	60	AAATTCCTCTCGCTAAGCAATACCTCGAC	3807	1706	0	0.0525348	17	TH Prkcd Grin2c Glut_3	18 TH Glut	151 TH Prkcd Grin2c Glut	0664 TH Prkcd Grin2c Glut_11	1	C185-1: Shox2.GLU-1
Mus musculus	tuberal hypothalamus and thalamus	Illumina NovaSeq X Plus	ScaleBio Single Cell RNA Sequencing Kit	Het_F_3	Het	F	2.2	1	12628.7	52.2857	13586.5	60	AAATTCCTCTCGCTAAGCACTAACTAGGT	2493	1524	0	0.0401123	18	TH Prkcd Grin2c Glut_6	18 TH Glut	149 PVT-PT Ntrk1 Glut	0643 PVT-PT Ntrk1 Glut_1	0.0846902	C185-18: Meis2.Samd3.GLU-2
Mus musculus	tuberal hypothalamus and thalamus	Illumina NovaSeq X Plus	ScaleBio Single Cell RNA Sequencing Kit	Het_F_3	Het	F	2.2	1	12628.7	52.2857	13586.5	60	AAATTCCTCTCGCTAAGCACTCGTCGTAG	1983	1220	0	0.100857	2	ZI Mixed Gaba	12 HY GABA	101 ZI Pax6 Gaba	0469 ZI Pax6 Gaba_11	0.359231	C185-64: Meis2.Mixed.GABA-2
Mus musculus	tuberal hypothalamus and thalamus	Illumina NovaSeq X Plus	ScaleBio Single Cell RNA Sequencing Kit	Het_F_3	Het	F	2.2	1	12628.7	52.2857	13586.5	60	AAATTCCTCTCGCTAAGCAGCGTTCCGTT	5341	2455	0	0.106097	4	TH Prkcd Grin2c Glut_7	18 TH Glut	151 TH Prkcd Grin2c Glut	0656 TH Prkcd Grin2c Glut_3	0.640646	C185-1: Shox2.GLU-1
Mus musculus	tuberal hypothalamus and thalamus	Illumina NovaSeq X Plus	ScaleBio Single Cell RNA Sequencing Kit	Het_F_3	Het	F	2.2	1	12628.7	52.2857	13586.5	60	AACCGCTGTCCGATTCCTGAATATTACTT	11360.7	4006	0	0.088023	4	TH Prkcd Grin2c Glut_7	24 MY Glut	243 PGRN-PARN-MDRN Hoxb5 Glut	0974 PGRN-PARN-MDRN Hoxb5 Glut_2	0.528477	C185-18: Meis2.Samd3.GLU-2
Mus musculus	tuberal hypothalamus and thalamus	Illumina NovaSeq X Plus	ScaleBio Single Cell RNA Sequencing Kit	Het_F_3	Het	F	2.2	1	12628.7	52.2857	13586.5	60	AACCGCTGTCCGATTCCTGACTATTCATT	3859.5	2075	0	0.12955	0	Mixed	12 HY GABA	102 DMH-LHA Gsx1 Gaba	0472 DMH-LHA Gsx1 Gaba_3	1	C185-114: Ghrh.GABA-3
Mus musculus	tuberal hypothalamus and thalamus	Illumina NovaSeq X Plus	ScaleBio Single Cell RNA Sequencing Kit	Het_F_3	Het	F	2.2	1	12628.7	52.2857	13586.5	60	AACCGCTGTCCGATTCCTGAGAGGAGAAT	4802	1983	0	0.062474	27	TH Prkcd Grin2c Glut_3	18 TH Glut	152 RE-Xi Nox4 Glut	0669 RE-Xi Nox4 Glut_2	1	C185-1: Shox2.GLU-1
Mus musculus	tuberal hypothalamus and thalamus	Illumina NovaSeq X Plus	ScaleBio Single Cell RNA Sequencing Kit	Het_F_3	Het	F	2.2	1	12628.7	52.2857	13586.5	60	AACCGCTGTCCGATTCCTGAGTCCGCTGC	6573	2466	0	0.0912825	20	ZI Pax6 Gaba	12 HY GABA	101 ZI Pax6 Gaba	0465 ZI Pax6 Gaba_7	0.316454	C185-106: Sox6.Lhx8.GABA-1
Mus musculus	tuberal hypothalamus and thalamus	Illumina NovaSeq X Plus	ScaleBio Single Cell RNA Sequencing Kit	Het_F_3	Het	F	2.2	1	12628.7	52.2857	13586.5	60	AACCGCTGTCCGATTCCTGATAAGGACTC	3423	1895	0	0.204499	50	SCH Six6 Cdc14a Gaba	19 MB Glut	167 PRC-PAG Tcf7l2 Irx2 Glut	0717 PRC-PAG Tcf7l2 Irx2 Glut_5	0.322356	C185-71: Vip.Vipr2.GABA-2
Mus musculus	tuberal hypothalamus and thalamus	Illumina NovaSeq X Plus	ScaleBio Single Cell RNA Sequencing Kit	Het_F_3	Het	F	2.2	1	12628.7	52.2857	13586.5	60	AACCGCTGTCCGATTCCTGCCGTATGATT	2738	1518	0	0.182615	14	SI-MA-LPO-LHA Skor1 Glut	13 CNU-HYa Glut	117 LHA Barhl2 Glut	0525 LHA Barhl2 Glut_2	0.196609	C185-66: Unassigned.Mixed.GABA-2
Mus musculus	tuberal hypothalamus and thalamus	Illumina NovaSeq X Plus	ScaleBio Single Cell RNA Sequencing Kit	Het_F_3	Het	F	2.2	1	12628.7	52.2857	13586.5	60	AACCGCTGTCCGATTCCTGCTAACTAGGT	1189.33	797	0	0.336323	3	AHN-PVHd-PVR Mixed Gaba	12 HY GABA	100 AHN Onecut3 Gaba	0456 AHN Onecut3 Gaba_1	0.802681	C185-75: Pmfbp1.Onecut2.GABA-2
Mus musculus	tuberal hypothalamus and thalamus	Illumina NovaSeq X Plus	ScaleBio Single Cell RNA Sequencing Kit	Het_F_3	Het	F	2.2	1	12628.7	52.2857	13586.5	60	AACCGCTGTCCGATTCCTGCTACTAATAA	16846	4847	0.0178084	0.156318	4	TH Prkcd Grin2c Glut_7	14 HY Glut	136 PMv-TMv Pitx2 Glut	0607 PMv-TMv Pitx2 Glut_3	0.284327	C185-5: Nts.Irx5.GLU-2
Mus musculus	tuberal hypothalamus and thalamus	Illumina NovaSeq X Plus	ScaleBio Single Cell RNA Sequencing Kit	Het_F_3	Het	F	2.2	1	12628.7	52.2857	13586.5	60	AACCGCTGTCCGATTCCTGTAAGTCCTGA	1458	948	0	0.205761	5	DMH Gaba	14 HY Glut	126 ARH-PVp Tbx3 Glut	0556 ARH-PVp Tbx3 Glut_3	1	C185-51: Tac2.GLU-5
Mus musculus	tuberal hypothalamus and thalamus	Illumina NovaSeq X Plus	ScaleBio Single Cell RNA Sequencing Kit	Het_F_3	Het	F	2.2	1	12628.7	52.2857	13586.5	60	AACCGCTGTCCGATTCCTGTAGTAAGCCG	1564	1065	0	0.191816	5	DMH Gaba	12 HY GABA	095 DMH Prdm13 Gaba	0440 DMH Prdm13 Gaba_2	0.959433	C185-96: Ppp1r17.GABA-1
Mus musculus	tuberal hypothalamus and thalamus	Illumina NovaSeq X Plus	ScaleBio Single Cell RNA Sequencing Kit	Het_F_3	Het	F	2.2	1	12628.7	52.2857	13586.5	60	AACCGCTGTCCGATTCCTGTATAATAGTT	3837.67	2088	0	0.10423	24	Mixed Meis2 Gaba	11 CNU-HYa GABA	089 PVR Six3 Sox3 Gaba	0413 PVR Six3 Sox3 Gaba_3	0.32461	C185-70: Otx2.Mixed.GABA-2
Mus musculus	tuberal hypothalamus and thalamus	Illumina NovaSeq X Plus	ScaleBio Single Cell RNA Sequencing Kit	Het_F_3	Het	F	2.2	1	12628.7	52.2857	13586.5	60	AACCGCTGTCCGATTCCTGTCGTAGCATC	3025	1571	0	0.0661157	34	PF Fzd5 Glut	18 TH Glut	154 PF Fzd5 Glut	0674 PF Fzd5 Glut_1	0.357687	C185-1: Shox2.GLU-1
Mus musculus	tuberal hypothalamus and thalamus	Illumina NovaSeq X Plus	ScaleBio Single Cell RNA Sequencing Kit	Het_F_3	Het	F	2.2	1	12628.7	52.2857	13586.5	60	AACCGCTGTCTAACTAGATGCATATGAGC	2790	1577	0.0358423	0.232975	38	TU-ARH Otp Six6 Gaba	12 HY GABA	104 TU-ARH Otp Six6 Gaba	0478 TU-ARH Otp Six6 Gaba_1	0.921554	C185-116: Lepr.Agrp.GABA-4
Mus musculus	tuberal hypothalamus and thalamus	Illumina NovaSeq X Plus	ScaleBio Single Cell RNA Sequencing Kit	Het_F_3	Het	F	2.2	1	12628.7	52.2857	13586.5	60	AACCGCTGTCTAACTAGATTTGGTAAGGA	2818	1661	0	0.0354862	2	ZI Mixed Gaba	12 HY GABA	101 ZI Pax6 Gaba	0469 ZI Pax6 Gaba_11	0.315462	C185-64: Meis2.Mixed.GABA-2
Mus musculus	tuberal hypothalamus and thalamus	Illumina NovaSeq X Plus	ScaleBio Single Cell RNA Sequencing Kit	Het_F_3	Het	F	2.2	1	12628.7	52.2857	13586.5	60	AACCGCTGTTCGCTAAGCACGCGGCCATA	3404	1725	0	0.0587544	9	RT-ZI Gnb3 Gaba_2	12 HY GABA	093 RT-ZI Gnb3 Gaba	0435 RT-ZI Gnb3 Gaba_5	1	C185-69: Pvalb.Mixed.GABA-2
Mus musculus	tuberal hypothalamus and thalamus	Illumina NovaSeq X Plus	ScaleBio Single Cell RNA Sequencing Kit	Het_F_3	Het	F	2.2	1	12628.7	52.2857	13586.5	60	AACCTCATTCCGATTCCTGAGAGGAGAAT	2175	1259	0	0.091954	5	DMH Gaba	12 HY GABA	107 DMH Hmx2 Gaba	0492 DMH Hmx2 Gaba_6	0.56135	C185-108: Gal.Nts.GABA-1
Mus musculus	tuberal hypothalamus and thalamus	Illumina NovaSeq X Plus	ScaleBio Single Cell RNA Sequencing Kit	Het_F_3	Het	F	2.2	1	12628.7	52.2857	13586.5	60	AACCTCATTCCGATTCCTGCTAGCCAGCC	9415.75	3240	0	0.0796538	4	TH Prkcd Grin2c Glut_7	24 MY Glut	243 PGRN-PARN-MDRN Hoxb5 Glut	0974 PGRN-PARN-MDRN Hoxb5 Glut_2	0.361992	C185-18: Meis2.Samd3.GLU-2
Mus musculus	tuberal hypothalamus and thalamus	Illumina NovaSeq X Plus	ScaleBio Single Cell RNA Sequencing Kit	Het_F_3	Het	F	2.2	1	12628.7	52.2857	13586.5	60	AACCTCATTCCGATTCCTGCTCAATTAGT	3176	1526	0	0.251889	58	TH-PVT-RE Ntrk1-Nox4 Glut	18 TH Glut	152 RE-Xi Nox4 Glut	0668 RE-Xi Nox4 Glut_1	0.960955	C185-1: Shox2.GLU-1
Mus musculus	tuberal hypothalamus and thalamus	Illumina NovaSeq X Plus	ScaleBio Single Cell RNA Sequencing Kit	Het_F_3	Het	F	2.2	1	12628.7	52.2857	13586.5	60	AACCTCATTCCGATTCCTGTAGAGGCGTT	3064	1663	0	0.163185	7	PH-LHA-PVH-SO-PVa Nxph4 Glut	14 HY Glut	133 PVH-SO-PVa Otp Glut	0586 PVH-SO-PVa Otp Glut_2	0.281574	C185-9: Ebf3.Nxph4.GLU-2
Mus musculus	tuberal hypothalamus and thalamus	Illumina NovaSeq X Plus	ScaleBio Single Cell RNA Sequencing Kit	Het_F_3	Het	F	2.2	1	12628.7	52.2857	13586.5	60	AACCTCATTCTAACTAGATCAGCTAGCGG	4024	2075	0	0.323062	64	PF Fzd5 Glut	18 TH Glut	154 PF Fzd5 Glut	0674 PF Fzd5 Glut_1	0.396137	C185-18: Meis2.Samd3.GLU-2
Mus musculus	tuberal hypothalamus and thalamus	Illumina NovaSeq X Plus	ScaleBio Single Cell RNA Sequencing Kit	Het_F_3	Het	F	2.2	1	12628.7	52.2857	13586.5	60	AACCTCATTCTAACTAGATTCCTCTGCCG	842	660	0	0	50	SCH Six6 Cdc14a Gaba	11 CNU-HYa GABA	089 PVR Six3 Sox3 Gaba	0413 PVR Six3 Sox3 Gaba_3	0.48014	C185-72: Fam122b.Vipr2.GABA-2
Mus musculus	tuberal hypothalamus and thalamus	Illumina NovaSeq X Plus	ScaleBio Single Cell RNA Sequencing Kit	Het_F_3	Het	F	2.2	1	12628.7	52.2857	13586.5	60	AACCTCATTTCGCTAAGCAAGACCATATC	4826	2067	0	0.171985	17	TH Prkcd Grin2c Glut_3	18 TH Glut	151 TH Prkcd Grin2c Glut	0656 TH Prkcd Grin2c Glut_3	0.641864	C185-1: Shox2.GLU-1
Mus musculus	tuberal hypothalamus and thalamus	Illumina NovaSeq X Plus	ScaleBio Single Cell RNA Sequencing Kit	Het_F_3	Het	F	2.2	1	12628.7	52.2857	13586.5	60	AACCTCATTTCGCTAAGCAATTCTTAGCT	3420.5	1747	0	0.0974516	39	TH Prkcd Grin2c Glut_4	18 TH Glut	151 TH Prkcd Grin2c Glut	0662 TH Prkcd Grin2c Glut_9	1	C185-1: Shox2.GLU-1
Mus musculus	tuberal hypothalamus and thalamus	Illumina NovaSeq X Plus	ScaleBio Single Cell RNA Sequencing Kit	Het_F_3	Het	F	2.2	1	12628.7	52.2857	13586.5	60	AACCTCATTTCGCTAAGCAGCTAACGGAT	1810	1088	0	0.276243	23	RE-Xi Nox4 Glut	18 TH Glut	152 RE-Xi Nox4 Glut	0670 RE-Xi Nox4 Glut_3	1	C185-1: Shox2.GLU-1
Mus musculus	tuberal hypothalamus and thalamus	Illumina NovaSeq X Plus	ScaleBio Single Cell RNA Sequencing Kit	Het_F_3	Het	F	2.2	1	12628.7	52.2857	13586.5	60	AACCTCATTTCGCTAAGCATATTAGACTT	2059	1285	0	0.0971345	38	TU-ARH Otp Six6 Gaba	12 HY GABA	104 TU-ARH Otp Six6 Gaba	0479 TU-ARH Otp Six6 Gaba_2	0.882547	C185-85: Pthlh.Il1rapl2.GABA-1
Mus musculus	tuberal hypothalamus and thalamus	Illumina NovaSeq X Plus	ScaleBio Single Cell RNA Sequencing Kit	Het_F_3	Het	F	2.2	1	12628.7	52.2857	13586.5	60	AACCTCATTTCGCTAAGCATTGATACGAT	4171	1866	0	0.14385	34	PF Fzd5 Glut	18 TH Glut	154 PF Fzd5 Glut	0675 PF Fzd5 Glut_2	0.371012	C185-52: Bace2.GLU-5
Mus musculus	tuberal hypothalamus and thalamus	Illumina NovaSeq X Plus	ScaleBio Single Cell RNA Sequencing Kit	Het_F_3	Het	F	2.2	1	12628.7	52.2857	13586.5	60	AACGAGCGTCCGATTCCTGCCAGATACGG	3638	1822	0.0274876	0.0549753	10	CEA-BST Meis2 Gaba	11 CNU-HYa GABA	080 CEA-AAA-BST Six3 Sp9 Gaba	0374 CEA-AAA-BST Six3 Sp9 Gaba_2	0.357541	C185-123: Bcl11b.Meis2.GABA-5
Mus musculus	tuberal hypothalamus and thalamus	Illumina NovaSeq X Plus	ScaleBio Single Cell RNA Sequencing Kit	Het_F_3	Het	F	2.2	1	12628.7	52.2857	13586.5	60	AACGAGCGTCCGATTCCTGCGCTTATCGT	3371	1640	0	0.118659	27	TH Prkcd Grin2c Glut_3	18 TH Glut	151 TH Prkcd Grin2c Glut	0666 TH Prkcd Grin2c Glut_13	0.360774	C185-18: Meis2.Samd3.GLU-2
Mus musculus	tuberal hypothalamus and thalamus	Illumina NovaSeq X Plus	ScaleBio Single Cell RNA Sequencing Kit	Het_F_3	Het	F	2.2	1	12628.7	52.2857	13586.5	60	AACGAGCGTCCGATTCCTGGAACTCGACT	2153	1413	0	0.0464468	0	Mixed	23 P Glut	229 PB-NTS Phox2b Ebf3 Lmx1b Glut	0944 PB-NTS Phox2b Ebf3 Lmx1b Glut_2	0.247834	C185-18: Meis2.Samd3.GLU-2
Mus musculus	tuberal hypothalamus and thalamus	Illumina NovaSeq X Plus	ScaleBio Single Cell RNA Sequencing Kit	Het_F_3	Het	F	2.2	1	12628.7	52.2857	13586.5	60	AACGAGCGTCCGATTCCTGGTACTCCTAT	3188	1585	0	0.125471	43	AV Col27a1 Glut	18 TH Glut	148 AV Col27a1 Glut	0642 AV Col27a1 Glut_1	0.883569	C185-1: Shox2.GLU-1
Mus musculus	tuberal hypothalamus and thalamus	Illumina NovaSeq X Plus	ScaleBio Single Cell RNA Sequencing Kit	Het_F_3	Het	F	2.2	1	12628.7	52.2857	13586.5	60	AACGAGCGTCCGATTCCTGGTAGGCTGCA	13350.5	4142	0	0.104865	18	TH Prkcd Grin2c Glut_6	18 TH Glut	150 CM-IAD-CL-PCN Sema5b Glut	0650 CM-IAD-CL-PCN Sema5b Glut_2	0.32031	C185-18: Meis2.Samd3.GLU-2
Mus musculus	tuberal hypothalamus and thalamus	Illumina NovaSeq X Plus	ScaleBio Single Cell RNA Sequencing Kit	Het_F_3	Het	F	2.2	1	12628.7	52.2857	13586.5	60	AACGAGCGTCCGATTCCTGTTATTGAGGC	2788	1545	0	0.071736	36	PH-LHA-MM Foxb1 Glut	14 HY Glut	139 PH-LHA Foxb1 Glut	0614 PH-LHA Foxb1 Glut_3	0.842067	C185-18: Meis2.Samd3.GLU-2
Mus musculus	tuberal hypothalamus and thalamus	Illumina NovaSeq X Plus	ScaleBio Single Cell RNA Sequencing Kit	Het_F_3	Het	F	2.2	1	12628.7	52.2857	13586.5	60	AACGAGCGTCCGATTCCTGTTGCGAGCAT	9623	3519	0	0.0831342	4	TH Prkcd Grin2c Glut_7	24 MY Glut	243 PGRN-PARN-MDRN Hoxb5 Glut	0974 PGRN-PARN-MDRN Hoxb5 Glut_2	0.33153	C185-18: Meis2.Samd3.GLU-2
Mus musculus	tuberal hypothalamus and thalamus	Illumina NovaSeq X Plus	ScaleBio Single Cell RNA Sequencing Kit	Het_F_3	Het	F	2.2	1	12628.7	52.2857	13586.5	60	AACGAGCGTCTAACTAGATTGATATTGCG	4759	2252	0	0.189115	35	PV-PT Ntrk1/Sp9 Glut	18 TH Glut	149 PVT-PT Ntrk1 Glut	0645 PVT-PT Ntrk1 Glut_3	0.758748	C185-1: Shox2.GLU-1
Mus musculus	tuberal hypothalamus and thalamus	Illumina NovaSeq X Plus	ScaleBio Single Cell RNA Sequencing Kit	Het_F_3	Het	F	2.2	1	12628.7	52.2857	13586.5	60	AACGAGCGTCTAACTAGATTTGCGAGCAT	2800	1524	0	0.0714286	27	TH Prkcd Grin2c Glut_3	18 TH Glut	151 TH Prkcd Grin2c Glut	0666 TH Prkcd Grin2c Glut_13	0.641799	C185-1: Shox2.GLU-1
Mus musculus	tuberal hypothalamus and thalamus	Illumina NovaSeq X Plus	ScaleBio Single Cell RNA Sequencing Kit	Het_F_3	Het	F	2.2	1	12628.7	52.2857	13586.5	60	AACGAGCGTTCGCTAAGCAAGTCCGCTGC	1557	992	0	0.0642261	15	STR D1/D2 Gaba	09 CNU-LGE GABA	062 STR D2 Gaba	0276 STR D2 Gaba_3	0.763823	C185-125: Adora2a.Meis2.GABA-5
Mus musculus	tuberal hypothalamus and thalamus	Illumina NovaSeq X Plus	ScaleBio Single Cell RNA Sequencing Kit	Het_F_3	Het	F	2.2	1	12628.7	52.2857	13586.5	60	AACGAGCGTTCGCTAAGCAGCGCGTTCAT	2084.67	1247	0	0.0959386	20	ZI Pax6 Gaba	12 HY GABA	101 ZI Pax6 Gaba	0461 ZI Pax6 Gaba_3	0.560258	C185-106: Sox6.Lhx8.GABA-1
Mus musculus	tuberal hypothalamus and thalamus	Illumina NovaSeq X Plus	ScaleBio Single Cell RNA Sequencing Kit	Het_F_3	Het	F	2.2	1	12628.7	52.2857	13586.5	60	AACGAGCGTTCGCTAAGCATATAATAGTT	3456	1764	0	0.144676	3	AHN-PVHd-PVR Mixed Gaba	12 HY GABA	099 SBPV-PVa Six6 Satb2 Gaba	0454 SBPV-PVa Six6 Satb2 Gaba_2	0.564877	C185-77: Arx.Lhx1.GABA-2
Mus musculus	tuberal hypothalamus and thalamus	Illumina NovaSeq X Plus	ScaleBio Single Cell RNA Sequencing Kit	Het_F_3	Het	F	2.2	1	12628.7	52.2857	13586.5	60	AACGATCATCCGATTCCTGAGGTCAGCTT	3568.5	1921	0	0.168138	46	DMH Hmx2/Vgll1 Glut	14 HY Glut	125 DMH Hmx2 Glut	0552 DMH Hmx2 Glut_1	0.485669	C185-41: Lef1.Mixed.GLU-4
Mus musculus	tuberal hypothalamus and thalamus	Illumina NovaSeq X Plus	ScaleBio Single Cell RNA Sequencing Kit	Het_F_3	Het	F	2.2	1	12628.7	52.2857	13586.5	60	AACGATCATCCGATTCCTGATTCTTAGCT	3054	1638	0	0.229208	20	ZI Pax6 Gaba	12 HY GABA	101 ZI Pax6 Gaba	0465 ZI Pax6 Gaba_7	0.281424	C185-64: Meis2.Mixed.GABA-2
Mus musculus	tuberal hypothalamus and thalamus	Illumina NovaSeq X Plus	ScaleBio Single Cell RNA Sequencing Kit	Het_F_3	Het	F	2.2	1	12628.7	52.2857	13586.5	60	AACGATCATCCGATTCCTGCCAGATACGG	2725	1458	0.0366972	0.0917431	11	Trh Glut	14 HY Glut	132 AHN-RCH-LHA Otp Fezf1 Glut	0582 AHN-RCH-LHA Otp Fezf1 Glut_4	0.279988	C185-18: Meis2.Samd3.GLU-2
Mus musculus	tuberal hypothalamus and thalamus	Illumina NovaSeq X Plus	ScaleBio Single Cell RNA Sequencing Kit	Het_F_3	Het	F	2.2	1	12628.7	52.2857	13586.5	60	AACGATCATCCGATTCCTGCGTTACCGCT	4740	2189	0.0105485	0.0984529	12	VMH Nr5a1 Glut_2	14 HY Glut	129 VMH Nr5a1 Glut	0568 VMH Nr5a1 Glut_3	0.834034	C185-30: Hmcn2.Gpr149.GLU-3
Mus musculus	tuberal hypothalamus and thalamus	Illumina NovaSeq X Plus	ScaleBio Single Cell RNA Sequencing Kit	Het_F_3	Het	F	2.2	1	12628.7	52.2857	13586.5	60	AACGATCATCCGATTCCTGGATCTTCGCA	6042	2561	0	0.115856	12	VMH Nr5a1 Glut_2	14 HY Glut	128 VMH Fezf1 Glut	0565 VMH Fezf1 Glut_3	0.485349	C185-28: Cbln4.Cd40.GLU-3
Mus musculus	tuberal hypothalamus and thalamus	Illumina NovaSeq X Plus	ScaleBio Single Cell RNA Sequencing Kit	Het_F_3	Het	F	2.2	1	12628.7	52.2857	13586.5	60	AACGATCATCCGATTCCTGGCGTTCCGTT	5011	2296	0.0199561	0.0997805	2	ZI Mixed Gaba	24 MY Glut	243 PGRN-PARN-MDRN Hoxb5 Glut	0974 PGRN-PARN-MDRN Hoxb5 Glut_2	0.320258	C185-18: Meis2.Samd3.GLU-2
Mus musculus	tuberal hypothalamus and thalamus	Illumina NovaSeq X Plus	ScaleBio Single Cell RNA Sequencing Kit	Het_F_3	Het	F	2.2	1	12628.7	52.2857	13586.5	60	AACGATCATCTAACTAGATGCGTTCCGTT	2796	1507	0	0.0357654	20	ZI Pax6 Gaba	12 HY GABA	101 ZI Pax6 Gaba	0462 ZI Pax6 Gaba_4	0.643625	C185-64: Meis2.Mixed.GABA-2
Mus musculus	tuberal hypothalamus and thalamus	Illumina NovaSeq X Plus	ScaleBio Single Cell RNA Sequencing Kit	Het_F_3	Het	F	2.2	1	12628.7	52.2857	13586.5	60	AACGATCATCTAACTAGATTTGCTTAGAT	2346	1259	0	0	5	DMH Gaba	12 HY GABA	102 DMH-LHA Gsx1 Gaba	0471 DMH-LHA Gsx1 Gaba_2	0.398348	C185-94: Gal.Crh.GABA-1
Mus musculus	tuberal hypothalamus and thalamus	Illumina NovaSeq X Plus	ScaleBio Single Cell RNA Sequencing Kit	Het_F_3	Het	F	2.2	1	12628.7	52.2857	13586.5	60	AACGATCATTCGCTAAGCAAAGTACGCGA	4125	1822	0	0.0969697	66	TH Prkcd Grin2c Glut_1	18 TH Glut	151 TH Prkcd Grin2c Glut	0659 TH Prkcd Grin2c Glut_6	0.806997	C185-1: Shox2.GLU-1
Mus musculus	tuberal hypothalamus and thalamus	Illumina NovaSeq X Plus	ScaleBio Single Cell RNA Sequencing Kit	Het_F_3	Het	F	2.2	1	12628.7	52.2857	13586.5	60	AACGATCATTCGCTAAGCAAGATTACGTT	1514	1014	0	0.0660502	12	VMH Nr5a1 Glut_2	14 HY Glut	129 VMH Nr5a1 Glut	0568 VMH Nr5a1 Glut_3	0.407196	C185-30: Hmcn2.Gpr149.GLU-3
Mus musculus	tuberal hypothalamus and thalamus	Illumina NovaSeq X Plus	ScaleBio Single Cell RNA Sequencing Kit	Het_F_3	Het	F	2.2	1	12628.7	52.2857	13586.5	60	AACGATCATTCGCTAAGCATCGTAGCATC	3117	1648	0	0.0481232	0	Mixed	14 HY Glut	132 AHN-RCH-LHA Otp Fezf1 Glut	0580 AHN-RCH-LHA Otp Fezf1 Glut_2	0.65186	C185-12: Ebf1.Trh.GLU-2
Mus musculus	tuberal hypothalamus and thalamus	Illumina NovaSeq X Plus	ScaleBio Single Cell RNA Sequencing Kit	Het_F_3	Het	F	2.2	1	12628.7	52.2857	13586.5	60	AACGATCATTCGCTAAGCATCTATCGCTG	865	669	0	0.115607	2	ZI Mixed Gaba	11 CNU-HYa GABA	086 MPO-ADP Lhx8 Gaba	0404 MPO-ADP Lhx8 Gaba_3	0.241624	C185-66: Unassigned.Mixed.GABA-2
Mus musculus	tuberal hypothalamus and thalamus	Illumina NovaSeq X Plus	ScaleBio Single Cell RNA Sequencing Kit	Het_F_3	Het	F	2.2	1	12628.7	52.2857	13586.5	60	AACGCGTCTCCGATTCCTGAGATTACGTT	1787	1082	0	0.0559597	9	RT-ZI Gnb3 Gaba_2	12 HY GABA	093 RT-ZI Gnb3 Gaba	0433 RT-ZI Gnb3 Gaba_3	0.9611	C185-69: Pvalb.Mixed.GABA-2
Mus musculus	tuberal hypothalamus and thalamus	Illumina NovaSeq X Plus	ScaleBio Single Cell RNA Sequencing Kit	Het_F_3	Het	F	2.2	1	12628.7	52.2857	13586.5	60	AACGCGTCTCCGATTCCTGTCTATCGCTG	6250.67	2789	0	0.0959898	4	TH Prkcd Grin2c Glut_7	18 TH Glut	151 TH Prkcd Grin2c Glut	0659 TH Prkcd Grin2c Glut_6	0.36354	C185-18: Meis2.Samd3.GLU-2
Mus musculus	tuberal hypothalamus and thalamus	Illumina NovaSeq X Plus	ScaleBio Single Cell RNA Sequencing Kit	Het_F_3	Het	F	2.2	1	12628.7	52.2857	13586.5	60	AACGCGTCTCTAACTAGATGACTGGACCA	2831	1573	0	0.0794772	14	SI-MA-LPO-LHA Skor1 Glut	24 MY Glut	243 PGRN-PARN-MDRN Hoxb5 Glut	0974 PGRN-PARN-MDRN Hoxb5 Glut_2	0.599829	C185-18: Meis2.Samd3.GLU-2
Mus musculus	tuberal hypothalamus and thalamus	Illumina NovaSeq X Plus	ScaleBio Single Cell RNA Sequencing Kit	Het_F_3	Het	F	2.2	1	12628.7	52.2857	13586.5	60	AACGCGTCTTCGCTAAGCAGAGCGCGATG	3646	1955	0	0.178278	11	Trh Glut	14 HY Glut	131 LHA-AHN-PVH Otp Trh Glut	0576 LHA-AHN-PVH Otp Trh Glut_3	0.683026	C185-11: Cbln2.Trh.GLU-2
Mus musculus	tuberal hypothalamus and thalamus	Illumina NovaSeq X Plus	ScaleBio Single Cell RNA Sequencing Kit	Het_F_3	Het	F	2.2	1	12628.7	52.2857	13586.5	60	AACGCGTCTTCGCTAAGCATCGTAGCATC	1868	1156	0	0.107066	36	PH-LHA-MM Foxb1 Glut	14 HY Glut	140 PMd-LHA Foxb1 Glut	0620 PMd-LHA Foxb1 Glut_2	1	C185-19: Foxb1.GLU-2
Mus musculus	tuberal hypothalamus and thalamus	Illumina NovaSeq X Plus	ScaleBio Single Cell RNA Sequencing Kit	Het_F_3	Het	F	2.2	1	12628.7	52.2857	13586.5	60	AACGCGTCTTCGCTAAGCATTGCCGTAGG	2225.5	1298	0	0.157268	48	STN-PSTN Pitx2 Glut	14 HY Glut	135 STN-PSTN Pitx2 Glut	0598 STN-PSTN Pitx2 Glut_1	0.922685	C185-4: Pitx2.Irx5.GLU-2
Mus musculus	tuberal hypothalamus and thalamus	Illumina NovaSeq X Plus	ScaleBio Single Cell RNA Sequencing Kit	Het_F_3	Het	F	2.2	1	12628.7	52.2857	13586.5	60	AACGTAATCCCGATTCCTGATGGCGCCTG	2700	1421	0	0.185185	9	RT-ZI Gnb3 Gaba_2	12 HY GABA	093 RT-ZI Gnb3 Gaba	0435 RT-ZI Gnb3 Gaba_5	0.921982	C185-69: Pvalb.Mixed.GABA-2
Mus musculus	tuberal hypothalamus and thalamus	Illumina NovaSeq X Plus	ScaleBio Single Cell RNA Sequencing Kit	Het_F_3	Het	F	2.2	1	12628.7	52.2857	13586.5	60	AACGTAATCCCGATTCCTGCTAACTAGGT	1441	974	0	0	20	ZI Pax6 Gaba	19 MB Glut	166 MRN Pou3f1 C1ql4 Glut	0711 MRN Pou3f1 C1ql4 Glut_2	0.320092	C185-4: Pitx2.Irx5.GLU-2
Mus musculus	tuberal hypothalamus and thalamus	Illumina NovaSeq X Plus	ScaleBio Single Cell RNA Sequencing Kit	Het_F_3	Het	F	2.2	1	12628.7	52.2857	13586.5	60	AACGTAATCCCGATTCCTGGACTGGACCA	3461.67	1898	0	0.115551	7	PH-LHA-PVH-SO-PVa Nxph4 Glut	14 HY Glut	141 PH-SUM Foxa1 Glut	0623 PH-SUM Foxa1 Glut_2	0.324301	C185-8: Nfia.Nxph4.GLU-2
Mus musculus	tuberal hypothalamus and thalamus	Illumina NovaSeq X Plus	ScaleBio Single Cell RNA Sequencing Kit	Het_F_3	Het	F	2.2	1	12628.7	52.2857	13586.5	60	AACGTAATCCCGATTCCTGGCGGCTGCGG	7701	3150	0.0129853	0.103883	4	TH Prkcd Grin2c Glut_7	24 MY Glut	243 PGRN-PARN-MDRN Hoxb5 Glut	0974 PGRN-PARN-MDRN Hoxb5 Glut_2	0.3984	C185-18: Meis2.Samd3.GLU-2
Mus musculus	tuberal hypothalamus and thalamus	Illumina NovaSeq X Plus	ScaleBio Single Cell RNA Sequencing Kit	Het_F_3	Het	F	2.2	1	12628.7	52.2857	13586.5	60	AACGTAATCCCGATTCCTGTTGCGAGCAT	4364.5	2135	0	0.0916485	2	ZI Mixed Gaba	20 MB GABA	203 LGv-SPFp-SPFm Nkx2-2 Tcf7l2 Gaba	0839 LGv-SPFp-SPFm Nkx2-2 Tcf7l2 Gaba_6	0.490582	C185-86: Tmem114.Lef1.GABA-1
Mus musculus	tuberal hypothalamus and thalamus	Illumina NovaSeq X Plus	ScaleBio Single Cell RNA Sequencing Kit	Het_F_3	Het	F	2.2	1	12628.7	52.2857	13586.5	60	AACGTAATCCTAACTAGATGGTTATCGAA	2601	1523	0	0	0	Mixed	12 HY GABA	098 AHN-SBPV-PVHd Pdrm12 Gaba	0452 AHN-SBPV-PVHd Pdrm12 Gaba_7	0.235713	C185-123: Bcl11b.Meis2.GABA-5
Mus musculus	tuberal hypothalamus and thalamus	Illumina NovaSeq X Plus	ScaleBio Single Cell RNA Sequencing Kit	Het_F_3	Het	F	2.2	1	12628.7	52.2857	13586.5	60	AACGTAATCCTAACTAGATTCTTGAGGTT	1036	747	0	0	67	ADP-MPO Trp73 Glut	13 CNU-HYa Glut	118 ADP-MPO Trp73 Glut	0529 ADP-MPO Trp73 Glut_3	0.755309	C185-18: Meis2.Samd3.GLU-2
Mus musculus	tuberal hypothalamus and thalamus	Illumina NovaSeq X Plus	ScaleBio Single Cell RNA Sequencing Kit	Het_F_3	Het	F	2.2	1	12628.7	52.2857	13586.5	60	AACGTAATCTCGCTAAGCAAATATTACTT	2112	1305	0	0.142045	5	DMH Gaba	12 HY GABA	107 DMH Hmx2 Gaba	0489 DMH Hmx2 Gaba_3	0.641065	C185-91: Gal.Hmcn1.GABA-1
Mus musculus	tuberal hypothalamus and thalamus	Illumina NovaSeq X Plus	ScaleBio Single Cell RNA Sequencing Kit	Het_F_3	Het	F	2.2	1	12628.7	52.2857	13586.5	60	AACGTAATCTCGCTAAGCACTCGTCGTAG	1595.5	1073	0.0626763	0.0626763	19	AHN Onecut3 Gaba	12 HY GABA	098 AHN-SBPV-PVHd Pdrm12 Gaba	0447 AHN-SBPV-PVHd Pdrm12 Gaba_2	0.480892	C185-66: Unassigned.Mixed.GABA-2
Mus musculus	tuberal hypothalamus and thalamus	Illumina NovaSeq X Plus	ScaleBio Single Cell RNA Sequencing Kit	Het_F_3	Het	F	2.2	1	12628.7	52.2857	13586.5	60	AACGTAATCTCGCTAAGCAGCGGCTGCGG	2223.5	1385	0	0.0674612	0	Mixed	12 HY GABA	107 DMH Hmx2 Gaba	0491 DMH Hmx2 Gaba_5	0.759188	C185-87: Fign.Lef1.GABA-1
Mus musculus	tuberal hypothalamus and thalamus	Illumina NovaSeq X Plus	ScaleBio Single Cell RNA Sequencing Kit	Het_F_3	Het	F	2.2	1	12628.7	52.2857	13586.5	60	AACGTAATCTCGCTAAGCAGCTAACGGAT	1577	972	0	0.253646	2	ZI Mixed Gaba	12 HY GABA	099 SBPV-PVa Six6 Satb2 Gaba	0454 SBPV-PVa Six6 Satb2 Gaba_2	0.316142	C185-104: Sytl4.Tbx3.GABA-1
Mus musculus	tuberal hypothalamus and thalamus	Illumina NovaSeq X Plus	ScaleBio Single Cell RNA Sequencing Kit	Het_F_3	Het	F	2.2	1	12628.7	52.2857	13586.5	60	AACGTAATCTCGCTAAGCATCCTCTGCCG	3369.5	1565	0	0.029678	17	TH Prkcd Grin2c Glut_3	18 TH Glut	151 TH Prkcd Grin2c Glut	0660 TH Prkcd Grin2c Glut_7	0.844675	C185-1: Shox2.GLU-1
Mus musculus	tuberal hypothalamus and thalamus	Illumina NovaSeq X Plus	ScaleBio Single Cell RNA Sequencing Kit	Het_F_3	Het	F	2.2	1	12628.7	52.2857	13586.5	60	AACGTAATCTCGCTAAGCATTGATACGAT	4103	2063	0	0.0731172	19	AHN Onecut3 Gaba	12 HY GABA	091 ARH-PVi Six6 Dopa-Gaba	0428 ARH-PVi Six6 Dopa-Gaba_2	1	C185-76: Slc6a3.Onecut2.GABA-2
Mus musculus	tuberal hypothalamus and thalamus	Illumina NovaSeq X Plus	ScaleBio Single Cell RNA Sequencing Kit	Het_F_3	Het	F	2.2	1	12628.7	52.2857	13586.5	60	AACGTAATCTCGCTAAGCATTGGTAAGGA	4759	2208	0	0.0735449	18	TH Prkcd Grin2c Glut_6	18 TH Glut	151 TH Prkcd Grin2c Glut	0666 TH Prkcd Grin2c Glut_13	0.842947	C185-1: Shox2.GLU-1
Mus musculus	tuberal hypothalamus and thalamus	Illumina NovaSeq X Plus	ScaleBio Single Cell RNA Sequencing Kit	Het_F_3	Het	F	2.2	1	12628.7	52.2857	13586.5	60	AACTAGTTGCCGATTCCTGAGCCGTAGTT	1701	1147	0	0.0587889	2	ZI Mixed Gaba	12 HY GABA	103 PVHd-DMH Lhx6 Gaba	0476 PVHd-DMH Lhx6 Gaba_3	0.289246	C185-64: Meis2.Mixed.GABA-2
Mus musculus	tuberal hypothalamus and thalamus	Illumina NovaSeq X Plus	ScaleBio Single Cell RNA Sequencing Kit	Het_F_3	Het	F	2.2	1	12628.7	52.2857	13586.5	60	AACTAGTTGCCGATTCCTGAGTCCGCTGC	3458	1853	0	0.260266	5	DMH Gaba	14 HY Glut	123 DMH Nkx2-4 Glut	0544 DMH Nkx2-4 Glut_1	1	C185-96: Ppp1r17.GABA-1
Mus musculus	tuberal hypothalamus and thalamus	Illumina NovaSeq X Plus	ScaleBio Single Cell RNA Sequencing Kit	Het_F_3	Het	F	2.2	1	12628.7	52.2857	13586.5	60	AACTAGTTGCCGATTCCTGGCATATGAGC	5993.33	2443	0	0.133482	51	TH Prkcd Grin2c	18 TH Glut	152 RE-Xi Nox4 Glut	0670 RE-Xi Nox4 Glut_3	0.479792	C185-1: Shox2.GLU-1
Mus musculus	tuberal hypothalamus and thalamus	Illumina NovaSeq X Plus	ScaleBio Single Cell RNA Sequencing Kit	Het_F_3	Het	F	2.2	1	12628.7	52.2857	13586.5	60	AACTAGTTGCCGATTCCTGTATAATAGTT	5701.17	2539	0	0.0526208	7	PH-LHA-PVH-SO-PVa Nxph4 Glut	19 MB Glut	167 PRC-PAG Tcf7l2 Irx2 Glut	0717 PRC-PAG Tcf7l2 Irx2 Glut_5	0.521788	C185-18: Meis2.Samd3.GLU-2
Mus musculus	tuberal hypothalamus and thalamus	Illumina NovaSeq X Plus	ScaleBio Single Cell RNA Sequencing Kit	Het_F_3	Het	F	2.2	1	12628.7	52.2857	13586.5	60	AACTAGTTGCCGATTCCTGTCTATCGCTG	7109	2960	0	0.0750223	4	TH Prkcd Grin2c Glut_7	19 MB Glut	177 SCig-an-PPT Foxb1 Glut	0764 SCig-an-PPT Foxb1 Glut_1	0.198348	C185-18: Meis2.Samd3.GLU-2
Mus musculus	tuberal hypothalamus and thalamus	Illumina NovaSeq X Plus	ScaleBio Single Cell RNA Sequencing Kit	Het_F_3	Het	F	2.2	1	12628.7	52.2857	13586.5	60	AACTAGTTGCCGATTCCTGTGATTAGGTA	2685	1465	0	0.0372439	0	Mixed	19 MB Glut	160 PAG-SC Neurod2 Meis2 Glut	0691 PAG-SC Neurod2 Meis2 Glut_2	0.44707	C185-20: Lmx1a.GLU-2
Mus musculus	tuberal hypothalamus and thalamus	Illumina NovaSeq X Plus	ScaleBio Single Cell RNA Sequencing Kit	Het_F_3	Het	F	2.2	1	12628.7	52.2857	13586.5	60	AACTAGTTGCCGATTCCTGTTGCGAGCAT	4988.78	2482	0.020045	0.140315	5	DMH Gaba	14 HY Glut	126 ARH-PVp Tbx3 Glut	0555 ARH-PVp Tbx3 Glut_2	0.959913	C185-48: Anxa2.Pomc.GLU-5
Mus musculus	tuberal hypothalamus and thalamus	Illumina NovaSeq X Plus	ScaleBio Single Cell RNA Sequencing Kit	Het_F_3	Het	F	2.2	1	12628.7	52.2857	13586.5	60	AACTAGTTGCTAACTAGATGCGCGTTCAT	2149	1241	0	0.232666	8	TH Prkcd Grin2c Glut_2	18 TH Glut	151 TH Prkcd Grin2c Glut	0654 TH Prkcd Grin2c Glut_1	0.520921	C185-59: Fign.Foxb1.GLU-8
Mus musculus	tuberal hypothalamus and thalamus	Illumina NovaSeq X Plus	ScaleBio Single Cell RNA Sequencing Kit	Het_F_3	Het	F	2.2	1	12628.7	52.2857	13586.5	60	AACTAGTTGCTAACTAGATGCTTGAAGAG	2858.5	1531	0	0.139934	8	TH Prkcd Grin2c Glut_2	18 TH Glut	151 TH Prkcd Grin2c Glut	0656 TH Prkcd Grin2c Glut_3	0.845499	C185-1: Shox2.GLU-1
Mus musculus	tuberal hypothalamus and thalamus	Illumina NovaSeq X Plus	ScaleBio Single Cell RNA Sequencing Kit	Het_F_3	Het	F	2.2	1	12628.7	52.2857	13586.5	60	AACTAGTTGTCGCTAAGCAAGCCGTAGTT	2427	1466	0	0.0824063	0	Mixed	12 HY GABA	101 ZI Pax6 Gaba	0465 ZI Pax6 Gaba_7	0.247157	C185-65: Unassigned.Mixed.GABA-2
Mus musculus	tuberal hypothalamus and thalamus	Illumina NovaSeq X Plus	ScaleBio Single Cell RNA Sequencing Kit	Het_F_3	Het	F	2.2	1	12628.7	52.2857	13586.5	60	AACTAGTTGTCGCTAAGCACAGCTAGCGG	3965	1893	0	0.0504414	46	DMH Hmx2/Vgll1 Glut	14 HY Glut	127 DMH-LHA Vgll2 Glut	0560 DMH-LHA Vgll2 Glut_2	0.761151	C185-47: Hcrt.Rfx4.GLU-4
Mus musculus	tuberal hypothalamus and thalamus	Illumina NovaSeq X Plus	ScaleBio Single Cell RNA Sequencing Kit	Het_F_3	Het	F	2.2	1	12628.7	52.2857	13586.5	60	AACTAGTTGTCGCTAAGCACGTTACCGCT	1791	1149	0	0.111669	28	ZI/PVH/SBPV Pax6/Prox1 Gaba	12 HY GABA	101 ZI Pax6 Gaba	0466 ZI Pax6 Gaba_8	0.123142	C185-70: Otx2.Mixed.GABA-2
Mus musculus	tuberal hypothalamus and thalamus	Illumina NovaSeq X Plus	ScaleBio Single Cell RNA Sequencing Kit	Het_F_3	Het	F	2.2	1	12628.7	52.2857	13586.5	60	AACTAGTTGTCGCTAAGCATCTTAGCCTG	4957	2298	0.0201735	0.040347	24	Mixed Meis2 Gaba	24 MY Glut	243 PGRN-PARN-MDRN Hoxb5 Glut	0974 PGRN-PARN-MDRN Hoxb5 Glut_2	0.23815	C185-18: Meis2.Samd3.GLU-2
Mus musculus	tuberal hypothalamus and thalamus	Illumina NovaSeq X Plus	ScaleBio Single Cell RNA Sequencing Kit	Het_F_3	Het	F	2.2	1	12628.7	52.2857	13586.5	60	AACTGGCATCCGATTCCTGAACGAATTCG	11319.7	3601	0.00883418	0.0530051	4	TH Prkcd Grin2c Glut_7	18 TH Glut	151 TH Prkcd Grin2c Glut	0663 TH Prkcd Grin2c Glut_10	0.763603	C185-1: Shox2.GLU-1
Mus musculus	tuberal hypothalamus and thalamus	Illumina NovaSeq X Plus	ScaleBio Single Cell RNA Sequencing Kit	Het_F_3	Het	F	2.2	1	12628.7	52.2857	13586.5	60	AACTGGCATCCGATTCCTGAGCCGTAGTT	4235	1938	0	0.0550964	34	PF Fzd5 Glut	18 TH Glut	154 PF Fzd5 Glut	0675 PF Fzd5 Glut_2	0.361625	C185-52: Bace2.GLU-5
Mus musculus	tuberal hypothalamus and thalamus	Illumina NovaSeq X Plus	ScaleBio Single Cell RNA Sequencing Kit	Het_F_3	Het	F	2.2	1	12628.7	52.2857	13586.5	60	AACTGGCATCCGATTCCTGATTCTTAGCT	5934.5	2582	0	0.0674025	11	Trh Glut	14 HY Glut	132 AHN-RCH-LHA Otp Fezf1 Glut	0583 AHN-RCH-LHA Otp Fezf1 Glut_5	0.685147	C185-12: Ebf1.Trh.GLU-2
Mus musculus	tuberal hypothalamus and thalamus	Illumina NovaSeq X Plus	ScaleBio Single Cell RNA Sequencing Kit	Het_F_3	Het	F	2.2	1	12628.7	52.2857	13586.5	60	AACTGGCATCCGATTCCTGGCGCGTTCAT	7352	2723	0	0.0453391	8	TH Prkcd Grin2c Glut_2	18 TH Glut	151 TH Prkcd Grin2c Glut	0654 TH Prkcd Grin2c Glut_1	0.475562	C185-1: Shox2.GLU-1
Mus musculus	tuberal hypothalamus and thalamus	Illumina NovaSeq X Plus	ScaleBio Single Cell RNA Sequencing Kit	Het_F_3	Het	F	2.2	1	12628.7	52.2857	13586.5	60	AACTGGCATCCGATTCCTGTCAATCTCCT	4849	2299	0	0.119612	7	PH-LHA-PVH-SO-PVa Nxph4 Glut	13 CNU-HYa Glut	117 LHA Barhl2 Glut	0524 LHA Barhl2 Glut_1	0.561352	C185-41: Lef1.Mixed.GLU-4
Mus musculus	tuberal hypothalamus and thalamus	Illumina NovaSeq X Plus	ScaleBio Single Cell RNA Sequencing Kit	Het_F_3	Het	F	2.2	1	12628.7	52.2857	13586.5	60	AACTGGCATCCGATTCCTGTCCTCTGCCG	4199	2038	0	0.214337	7	PH-LHA-PVH-SO-PVa Nxph4 Glut	14 HY Glut	139 PH-LHA Foxb1 Glut	0612 PH-LHA Foxb1 Glut_1	0.322782	C185-20: Lmx1a.GLU-2
Mus musculus	tuberal hypothalamus and thalamus	Illumina NovaSeq X Plus	ScaleBio Single Cell RNA Sequencing Kit	Het_F_3	Het	F	2.2	1	12628.7	52.2857	13586.5	60	AACTGGCATCCGATTCCTGTTATTGAGGC	5762	2336	0	0.156196	14	SI-MA-LPO-LHA Skor1 Glut	13 CNU-HYa Glut	119 SI-MA-LPO-LHA Skor1 Glut	0532 SI-MA-LPO-LHA Skor1 Glut_3	0.644585	C185-18: Meis2.Samd3.GLU-2
Mus musculus	tuberal hypothalamus and thalamus	Illumina NovaSeq X Plus	ScaleBio Single Cell RNA Sequencing Kit	Het_F_3	Het	F	2.2	1	12628.7	52.2857	13586.5	60	AACTGGCATCCGATTCCTGTTGGTAAGGA	4389	2202	0	0.0227842	19	AHN Onecut3 Gaba	12 HY GABA	100 AHN Onecut3 Gaba	0456 AHN Onecut3 Gaba_1	0.649484	C185-75: Pmfbp1.Onecut2.GABA-2
Mus musculus	tuberal hypothalamus and thalamus	Illumina NovaSeq X Plus	ScaleBio Single Cell RNA Sequencing Kit	Het_F_3	Het	F	2.2	1	12628.7	52.2857	13586.5	60	AACTGGCATTCGCTAAGCAAGACCATATC	4559	2198	0	0.109673	27	TH Prkcd Grin2c Glut_3	18 TH Glut	151 TH Prkcd Grin2c Glut	0666 TH Prkcd Grin2c Glut_13	0.844138	C185-1: Shox2.GLU-1
Mus musculus	tuberal hypothalamus and thalamus	Illumina NovaSeq X Plus	ScaleBio Single Cell RNA Sequencing Kit	Het_F_3	Het	F	2.2	1	12628.7	52.2857	13586.5	60	AACTGGCATTCGCTAAGCAGTAGCAGCTA	2638	1522	0	0.126358	7	PH-LHA-PVH-SO-PVa Nxph4 Glut	14 HY Glut	134 PH-ant-LHA Otp Bsx Glut	0591 PH-ant-LHA Otp Bsx Glut_1	0.490135	C185-9: Ebf3.Nxph4.GLU-2
Mus musculus	tuberal hypothalamus and thalamus	Illumina NovaSeq X Plus	ScaleBio Single Cell RNA Sequencing Kit	Het_F_3	Het	F	2.2	1	12628.7	52.2857	13586.5	60	AACTGGCATTCGCTAAGCATTGGCAAGCC	1912	1154	0	0.0523013	12	VMH Nr5a1 Glut_2	14 HY Glut	129 VMH Nr5a1 Glut	0570 VMH Nr5a1 Glut_5	1	C185-38: Nfia.Tcf4.GLU-3
Mus musculus	tuberal hypothalamus and thalamus	Illumina NovaSeq X Plus	ScaleBio Single Cell RNA Sequencing Kit	Het_F_3	Het	F	2.2	1	12628.7	52.2857	13586.5	60	AACTTGGATCCGATTCCTGAATATTACTT	3355.5	1721	0.0298018	0.0894055	64	PF Fzd5 Glut	18 TH Glut	154 PF Fzd5 Glut	0674 PF Fzd5 Glut_1	0.480222	C185-1: Shox2.GLU-1
Mus musculus	tuberal hypothalamus and thalamus	Illumina NovaSeq X Plus	ScaleBio Single Cell RNA Sequencing Kit	Het_F_3	Het	F	2.2	1	12628.7	52.2857	13586.5	60	AACTTGGATCCGATTCCTGAGGTCAGCTT	4390	1929	0	0.148064	34	PF Fzd5 Glut	18 TH Glut	154 PF Fzd5 Glut	0674 PF Fzd5 Glut_1	0.639268	C185-1: Shox2.GLU-1
Mus musculus	tuberal hypothalamus and thalamus	Illumina NovaSeq X Plus	ScaleBio Single Cell RNA Sequencing Kit	Het_F_3	Het	F	2.2	1	12628.7	52.2857	13586.5	60	AACTTGGATCCGATTCCTGCGAATGGAGC	6224	2656	0	0.096401	14	SI-MA-LPO-LHA Skor1 Glut	13 CNU-HYa Glut	117 LHA Barhl2 Glut	0524 LHA Barhl2 Glut_1	0.800524	C185-18: Meis2.Samd3.GLU-2
Mus musculus	tuberal hypothalamus and thalamus	Illumina NovaSeq X Plus	ScaleBio Single Cell RNA Sequencing Kit	Het_F_3	Het	F	2.2	1	12628.7	52.2857	13586.5	60	AACTTGGATCCGATTCCTGGAGCGCGATG	4255	2014	0	0.176263	44	SI-MPO-LPO-ADP Lhx8 Gaba	11 CNU-HYa GABA	085 SI-MPO-LPO Lhx8 Gaba	0396 SI-MPO-LPO Lhx8 Gaba_1	0.961335	C185-106: Sox6.Lhx8.GABA-1
Mus musculus	tuberal hypothalamus and thalamus	Illumina NovaSeq X Plus	ScaleBio Single Cell RNA Sequencing Kit	Het_F_3	Het	F	2.2	1	12628.7	52.2857	13586.5	60	AACTTGGATCCGATTCCTGTCCTCTGCCG	3700	1828	0	0.0540541	34	PF Fzd5 Glut	18 TH Glut	154 PF Fzd5 Glut	0675 PF Fzd5 Glut_2	0.403741	C185-1: Shox2.GLU-1
Mus musculus	tuberal hypothalamus and thalamus	Illumina NovaSeq X Plus	ScaleBio Single Cell RNA Sequencing Kit	Het_F_3	Het	F	2.2	1	12628.7	52.2857	13586.5	60	AACTTGGATCCGATTCCTGTCTATCGCTG	2470	1306	0	0.0404858	8	TH Prkcd Grin2c Glut_2	18 TH Glut	151 TH Prkcd Grin2c Glut	0654 TH Prkcd Grin2c Glut_1	0.524493	C185-1: Shox2.GLU-1
Mus musculus	tuberal hypothalamus and thalamus	Illumina NovaSeq X Plus	ScaleBio Single Cell RNA Sequencing Kit	Het_F_3	Het	F	2.2	1	12628.7	52.2857	13586.5	60	AACTTGGATCTAACTAGATCTCAATTAGT	2570	1583	0.0389105	0.116732	4	TH Prkcd Grin2c Glut_7	19 MB Glut	167 PRC-PAG Tcf7l2 Irx2 Glut	0717 PRC-PAG Tcf7l2 Irx2 Glut_5	0.523576	C185-65: Unassigned.Mixed.GABA-2
Mus musculus	tuberal hypothalamus and thalamus	Illumina NovaSeq X Plus	ScaleBio Single Cell RNA Sequencing Kit	Het_F_3	Het	F	2.2	1	12628.7	52.2857	13586.5	60	AACTTGGATTCGCTAAGCACTAATTGCGA	3189	1688	0	0.143723	20	ZI Pax6 Gaba	12 HY GABA	101 ZI Pax6 Gaba	0465 ZI Pax6 Gaba_7	0.637562	C185-64: Meis2.Mixed.GABA-2
Mus musculus	tuberal hypothalamus and thalamus	Illumina NovaSeq X Plus	ScaleBio Single Cell RNA Sequencing Kit	Het_F_3	Het	F	2.2	1	12628.7	52.2857	13586.5	60	AACTTGGATTCGCTAAGCAGAACTCGACT	3730	1976	0	0.080429	66	TH Prkcd Grin2c Glut_1	18 TH Glut	149 PVT-PT Ntrk1 Glut	0646 PVT-PT Ntrk1 Glut_4	0.475588	C185-174: Anxa1.ParsTuber
Mus musculus	tuberal hypothalamus and thalamus	Illumina NovaSeq X Plus	ScaleBio Single Cell RNA Sequencing Kit	Het_F_3	Het	F	2.2	1	12628.7	52.2857	13586.5	60	AAGACCTTACCGATTCCTGATTCTTAGCT	2464	1426	0	0.142045	18	TH Prkcd Grin2c Glut_6	18 TH Glut	150 CM-IAD-CL-PCN Sema5b Glut	0649 CM-IAD-CL-PCN Sema5b Glut_1	0.489421	C185-18: Meis2.Samd3.GLU-2
Mus musculus	tuberal hypothalamus and thalamus	Illumina NovaSeq X Plus	ScaleBio Single Cell RNA Sequencing Kit	Het_F_3	Het	F	2.2	1	12628.7	52.2857	13586.5	60	AAGACCTTACCGATTCCTGCATTATTATT	1883	1247	0.0531067	0.168171	0	Mixed	12 HY GABA	098 AHN-SBPV-PVHd Pdrm12 Gaba	0447 AHN-SBPV-PVHd Pdrm12 Gaba_2	0.841913	C185-68: C1ql2.Mixed.GABA-2
Mus musculus	tuberal hypothalamus and thalamus	Illumina NovaSeq X Plus	ScaleBio Single Cell RNA Sequencing Kit	Het_F_3	Het	F	2.2	1	12628.7	52.2857	13586.5	60	AAGACCTTACCGATTCCTGCTAAGCCTTG	2778	1537	0.0719942	0.0359971	1	TH Sema5b-Ntrk Glut	18 TH Glut	150 CM-IAD-CL-PCN Sema5b Glut	0652 CM-IAD-CL-PCN Sema5b Glut_4	0.60506	C185-1: Shox2.GLU-1
Mus musculus	tuberal hypothalamus and thalamus	Illumina NovaSeq X Plus	ScaleBio Single Cell RNA Sequencing Kit	Het_F_3	Het	F	2.2	1	12628.7	52.2857	13586.5	60	AAGACCTTACCGATTCCTGTTGCCGTAGG	5555	2352	0	0.0720072	34	PF Fzd5 Glut	18 TH Glut	154 PF Fzd5 Glut	0674 PF Fzd5 Glut_1	0.413481	C185-4: Pitx2.Irx5.GLU-2
Mus musculus	tuberal hypothalamus and thalamus	Illumina NovaSeq X Plus	ScaleBio Single Cell RNA Sequencing Kit	Het_F_3	Het	F	2.2	1	12628.7	52.2857	13586.5	60	AAGACCTTACCGATTCCTGTTGCGAGCAT	2467	1472	0	0.16214	28	ZI/PVH/SBPV Pax6/Prox1 Gaba	12 HY GABA	103 PVHd-DMH Lhx6 Gaba	0476 PVHd-DMH Lhx6 Gaba_3	0.405098	C185-99: Piezo2.Lhx6.GABA-1
Mus musculus	tuberal hypothalamus and thalamus	Illumina NovaSeq X Plus	ScaleBio Single Cell RNA Sequencing Kit	Het_F_3	Het	F	2.2	1	12628.7	52.2857	13586.5	60	AAGACCTTATCGCTAAGCAAGACCATATC	4091	2136	0	0.0977756	11	Trh Glut	24 MY Glut	243 PGRN-PARN-MDRN Hoxb5 Glut	0974 PGRN-PARN-MDRN Hoxb5 Glut_2	0.249318	C185-18: Meis2.Samd3.GLU-2
Mus musculus	tuberal hypothalamus and thalamus	Illumina NovaSeq X Plus	ScaleBio Single Cell RNA Sequencing Kit	Het_F_3	Het	F	2.2	1	12628.7	52.2857	13586.5	60	AAGACCTTATCGCTAAGCAGCATCGTATG	1593	1029	0	0.125549	12	VMH Nr5a1 Glut_2	14 HY Glut	129 VMH Nr5a1 Glut	0568 VMH Nr5a1 Glut_3	0.484649	C185-30: Hmcn2.Gpr149.GLU-3
Mus musculus	tuberal hypothalamus and thalamus	Illumina NovaSeq X Plus	ScaleBio Single Cell RNA Sequencing Kit	Het_F_3	Het	F	2.2	1	12628.7	52.2857	13586.5	60	AAGACCTTATCGCTAAGCATCGCCGCCGG	1185	859	0.0843882	0.0843882	2	ZI Mixed Gaba	26 P GABA	267 CS-PRNr-PCG Tmem163 Otp Gaba	1044 CS-PRNr-PCG Tmem163 Otp Gaba_1	0.277135	C185-86: Tmem114.Lef1.GABA-1
Mus musculus	tuberal hypothalamus and thalamus	Illumina NovaSeq X Plus	ScaleBio Single Cell RNA Sequencing Kit	Het_F_3	Het	F	2.2	1	12628.7	52.2857	13586.5	60	AAGATGCCTCCGATTCCTGAGTTCTCATG	2206	1293	0	0.0906618	12	VMH Nr5a1 Glut_2	14 HY Glut	128 VMH Fezf1 Glut	0565 VMH Fezf1 Glut_3	0.805424	C185-25: Satb2.Cd40.GLU-3
Mus musculus	tuberal hypothalamus and thalamus	Illumina NovaSeq X Plus	ScaleBio Single Cell RNA Sequencing Kit	Het_F_3	Het	F	2.2	1	12628.7	52.2857	13586.5	60	AAGATGCCTCCGATTCCTGCCGCTAAGAG	3696	1800	0	0.135281	69	TH Prkcd Grin2c Glut_5	18 TH Glut	151 TH Prkcd Grin2c Glut	0661 TH Prkcd Grin2c Glut_8	0.765636	C185-1: Shox2.GLU-1
Mus musculus	tuberal hypothalamus and thalamus	Illumina NovaSeq X Plus	ScaleBio Single Cell RNA Sequencing Kit	Het_F_3	Het	F	2.2	1	12628.7	52.2857	13586.5	60	AAGATGCCTCCGATTCCTGGCTAACGGAT	1994	1172	0	0.150451	48	STN-PSTN Pitx2 Glut	14 HY Glut	135 STN-PSTN Pitx2 Glut	0602 STN-PSTN Pitx2 Glut_5	0.564683	C185-4: Pitx2.Irx5.GLU-2
Mus musculus	tuberal hypothalamus and thalamus	Illumina NovaSeq X Plus	ScaleBio Single Cell RNA Sequencing Kit	Het_F_3	Het	F	2.2	1	12628.7	52.2857	13586.5	60	AAGATGCCTCCGATTCCTGTTGATTGGCG	3716	1671	0	0.0269107	17	TH Prkcd Grin2c Glut_3	18 TH Glut	151 TH Prkcd Grin2c Glut	0657 TH Prkcd Grin2c Glut_4	0.402712	C185-1: Shox2.GLU-1
Mus musculus	tuberal hypothalamus and thalamus	Illumina NovaSeq X Plus	ScaleBio Single Cell RNA Sequencing Kit	Het_F_3	Het	F	2.2	1	12628.7	52.2857	13586.5	60	AAGATGCCTCCGATTCCTGTTGCGAGCAT	2503.5	1338	0	0.119832	2	ZI Mixed Gaba	20 MB GABA	203 LGv-SPFp-SPFm Nkx2-2 Tcf7l2 Gaba	0835 LGv-SPFp-SPFm Nkx2-2 Tcf7l2 Gaba_2	0.206014	C185-89: Barhl2.Lef1.GABA-1
Mus musculus	tuberal hypothalamus and thalamus	Illumina NovaSeq X Plus	ScaleBio Single Cell RNA Sequencing Kit	Het_F_3	Het	F	2.2	1	12628.7	52.2857	13586.5	60	AAGATGCCTCTAACTAGATAGTTGAATCA	4057	1892	0	0.0492975	8	TH Prkcd Grin2c Glut_2	18 TH Glut	151 TH Prkcd Grin2c Glut	0654 TH Prkcd Grin2c Glut_1	0.677567	C185-59: Fign.Foxb1.GLU-8
Mus musculus	tuberal hypothalamus and thalamus	Illumina NovaSeq X Plus	ScaleBio Single Cell RNA Sequencing Kit	Het_F_3	Het	F	2.2	1	12628.7	52.2857	13586.5	60	AAGATGCCTTCGCTAAGCAATTCTTAGCT	2144.5	1265	0	0.0932618	12	VMH Nr5a1 Glut_2	14 HY Glut	129 VMH Nr5a1 Glut	0570 VMH Nr5a1 Glut_5	0.479982	C185-30: Hmcn2.Gpr149.GLU-3
Mus musculus	tuberal hypothalamus and thalamus	Illumina NovaSeq X Plus	ScaleBio Single Cell RNA Sequencing Kit	Het_F_3	Het	F	2.2	1	12628.7	52.2857	13586.5	60	AAGATGCCTTCGCTAAGCACTAGCCAGCC	3388.5	1751	0	0.0590232	24	Mixed Meis2 Gaba	12 HY GABA	093 RT-ZI Gnb3 Gaba	0435 RT-ZI Gnb3 Gaba_5	0.682235	C185-69: Pvalb.Mixed.GABA-2
Mus musculus	tuberal hypothalamus and thalamus	Illumina NovaSeq X Plus	ScaleBio Single Cell RNA Sequencing Kit	Het_F_3	Het	F	2.2	1	12628.7	52.2857	13586.5	60	AAGATGCCTTCGCTAAGCACTCAATTAGT	2898	1446	0	0.0345066	8	TH Prkcd Grin2c Glut_2	18 TH Glut	151 TH Prkcd Grin2c Glut	0657 TH Prkcd Grin2c Glut_4	0.521481	C185-59: Fign.Foxb1.GLU-8
Mus musculus	tuberal hypothalamus and thalamus	Illumina NovaSeq X Plus	ScaleBio Single Cell RNA Sequencing Kit	Het_F_3	Het	F	2.2	1	12628.7	52.2857	13586.5	60	AAGATGCCTTCGCTAAGCAGCGCTATGGT	1542	1060	0	0.194553	59	PVH-SO-PVa Agtr1a Glut	14 HY Glut	133 PVH-SO-PVa Otp Glut	0588 PVH-SO-PVa Otp Glut_4	0.803009	C185-53: Ebf3.Caprin2.GLU-6
Mus musculus	tuberal hypothalamus and thalamus	Illumina NovaSeq X Plus	ScaleBio Single Cell RNA Sequencing Kit	Het_F_3	Het	F	2.2	1	12628.7	52.2857	13586.5	60	AAGATGCCTTCGCTAAGCAGCGGCTGCGG	7283	2987	0	0.0823836	29	MEA Slc17a7 Glut	01 IT-ET Glut	012 MEA Slc17a7 Glut	0056 MEA Slc17a7 Glut_2	0.201505	C185-1: Shox2.GLU-1
Mus musculus	tuberal hypothalamus and thalamus	Illumina NovaSeq X Plus	ScaleBio Single Cell RNA Sequencing Kit	Het_F_3	Het	F	2.2	1	12628.7	52.2857	13586.5	60	AAGATGCCTTCGCTAAGCAGTACTCCTAT	1365	955	0	0.21978	2	ZI Mixed Gaba	12 HY GABA	101 ZI Pax6 Gaba	0461 ZI Pax6 Gaba_3	0.445564	C185-66: Unassigned.Mixed.GABA-2
Mus musculus	tuberal hypothalamus and thalamus	Illumina NovaSeq X Plus	ScaleBio Single Cell RNA Sequencing Kit	Het_F_3	Het	F	2.2	1	12628.7	52.2857	13586.5	60	AAGCAGTATCCGATTCCTGATACCTCGAC	2765.5	1644	0	0.0361598	0	Mixed	12 HY GABA	107 DMH Hmx2 Gaba	0488 DMH Hmx2 Gaba_2	0.802183	C185-92: Adarb2.Hmcn1.GABA-1
Mus musculus	tuberal hypothalamus and thalamus	Illumina NovaSeq X Plus	ScaleBio Single Cell RNA Sequencing Kit	Het_F_3	Het	F	2.2	1	12628.7	52.2857	13586.5	60	AAGCAGTATCCGATTCCTGCCTCAGCTCC	8983	3121	0	0.083491	8	TH Prkcd Grin2c Glut_2	18 TH Glut	151 TH Prkcd Grin2c Glut	0655 TH Prkcd Grin2c Glut_2	0.401575	C185-1: Shox2.GLU-1
Mus musculus	tuberal hypothalamus and thalamus	Illumina NovaSeq X Plus	ScaleBio Single Cell RNA Sequencing Kit	Het_F_3	Het	F	2.2	1	12628.7	52.2857	13586.5	60	AAGCAGTATCCGATTCCTGGATCTTCGCA	3400.33	1586	0	0.0294089	27	TH Prkcd Grin2c Glut_3	18 TH Glut	151 TH Prkcd Grin2c Glut	0661 TH Prkcd Grin2c Glut_8	0.848085	C185-1: Shox2.GLU-1
Mus musculus	tuberal hypothalamus and thalamus	Illumina NovaSeq X Plus	ScaleBio Single Cell RNA Sequencing Kit	Het_F_3	Het	F	2.2	1	12628.7	52.2857	13586.5	60	AAGCAGTATCCGATTCCTGGTACTCCTAT	3826	1858	0	0.104548	1	TH Sema5b-Ntrk Glut	18 TH Glut	149 PVT-PT Ntrk1 Glut	0646 PVT-PT Ntrk1 Glut_4	0.92376	C185-1: Shox2.GLU-1
Mus musculus	tuberal hypothalamus and thalamus	Illumina NovaSeq X Plus	ScaleBio Single Cell RNA Sequencing Kit	Het_F_3	Het	F	2.2	1	12628.7	52.2857	13586.5	60	AAGCAGTATCTAACTAGATTGATTAGGTA	1511	1024	0	0.264725	4	TH Prkcd Grin2c Glut_7	19 MB Glut	167 PRC-PAG Tcf7l2 Irx2 Glut	0717 PRC-PAG Tcf7l2 Irx2 Glut_5	0.765294	C185-86: Tmem114.Lef1.GABA-1
Mus musculus	tuberal hypothalamus and thalamus	Illumina NovaSeq X Plus	ScaleBio Single Cell RNA Sequencing Kit	Het_F_3	Het	F	2.2	1	12628.7	52.2857	13586.5	60	AAGCAGTATTCGCTAAGCAAGACCATATC	5966.33	2721	0	0.100564	51	TH Prkcd Grin2c	24 MY Glut	243 PGRN-PARN-MDRN Hoxb5 Glut	0974 PGRN-PARN-MDRN Hoxb5 Glut_2	0.239522	C185-18: Meis2.Samd3.GLU-2
Mus musculus	tuberal hypothalamus and thalamus	Illumina NovaSeq X Plus	ScaleBio Single Cell RNA Sequencing Kit	Het_F_3	Het	F	2.2	1	12628.7	52.2857	13586.5	60	AAGCAGTATTCGCTAAGCACATTATTATT	2517	1355	0	0.11919	34	PF Fzd5 Glut	18 TH Glut	154 PF Fzd5 Glut	0674 PF Fzd5 Glut_1	0.561415	C185-1: Shox2.GLU-1
Mus musculus	tuberal hypothalamus and thalamus	Illumina NovaSeq X Plus	ScaleBio Single Cell RNA Sequencing Kit	Het_F_3	Het	F	2.2	1	12628.7	52.2857	13586.5	60	AAGCAGTATTCGCTAAGCATATAATAGTT	5735.75	2573	0.0174345	0.0523035	64	PF Fzd5 Glut	18 TH Glut	154 PF Fzd5 Glut	0674 PF Fzd5 Glut_1	0.200247	C185-18: Meis2.Samd3.GLU-2
Mus musculus	tuberal hypothalamus and thalamus	Illumina NovaSeq X Plus	ScaleBio Single Cell RNA Sequencing Kit	Het_F_3	Het	F	2.2	1	12628.7	52.2857	13586.5	60	AAGCAGTATTCGCTAAGCATCGCCGCCGG	1422	1008	0	0.140647	24	Mixed Meis2 Gaba	30 Astro-Epen	318 Astro-NT NN	1160 Astro-NT NN_2	0.400789	C185-141: Trpm3.Etnppl.Astrocytes
Mus musculus	tuberal hypothalamus and thalamus	Illumina NovaSeq X Plus	ScaleBio Single Cell RNA Sequencing Kit	Het_F_3	Het	F	2.2	1	12628.7	52.2857	13586.5	60	AAGCAGTATTCGCTAAGCATGCGACCTCT	2461.67	1348	0	0.121869	8	TH Prkcd Grin2c Glut_2	18 TH Glut	151 TH Prkcd Grin2c Glut	0654 TH Prkcd Grin2c Glut_1	0.356197	C185-59: Fign.Foxb1.GLU-8
Mus musculus	tuberal hypothalamus and thalamus	Illumina NovaSeq X Plus	ScaleBio Single Cell RNA Sequencing Kit	Het_F_3	Het	F	2.2	1	12628.7	52.2857	13586.5	60	AAGCGCCATCCGATTCCTGGCGTTCCGTT	3817.5	1759	0	0.0523903	17	TH Prkcd Grin2c Glut_3	18 TH Glut	151 TH Prkcd Grin2c Glut	0654 TH Prkcd Grin2c Glut_1	0.442425	C185-1: Shox2.GLU-1
Mus musculus	tuberal hypothalamus and thalamus	Illumina NovaSeq X Plus	ScaleBio Single Cell RNA Sequencing Kit	Het_F_3	Het	F	2.2	1	12628.7	52.2857	13586.5	60	AAGCGCCATCCGATTCCTGTCTTAGCCTG	4070	2086	0.04914	0.0859951	11	Trh Glut	14 HY Glut	133 PVH-SO-PVa Otp Glut	0586 PVH-SO-PVa Otp Glut_2	0.403723	C185-13: Ebf2.Trh.GLU-2
Mus musculus	tuberal hypothalamus and thalamus	Illumina NovaSeq X Plus	ScaleBio Single Cell RNA Sequencing Kit	Het_F_3	Het	F	2.2	1	12628.7	52.2857	13586.5	60	AAGCGCCATCCGATTCCTGTGGTTGCCGT	5705	2208	0	0.0776261	27	TH Prkcd Grin2c Glut_3	18 TH Glut	151 TH Prkcd Grin2c Glut	0666 TH Prkcd Grin2c Glut_13	0.642537	C185-1: Shox2.GLU-1
Mus musculus	tuberal hypothalamus and thalamus	Illumina NovaSeq X Plus	ScaleBio Single Cell RNA Sequencing Kit	Het_F_3	Het	F	2.2	1	12628.7	52.2857	13586.5	60	AAGCGCCATCCGATTCCTGTTGGTAAGGA	6484	2619	0	0.0154226	11	Trh Glut	14 HY Glut	132 AHN-RCH-LHA Otp Fezf1 Glut	0581 AHN-RCH-LHA Otp Fezf1 Glut_3	0.368709	C185-12: Ebf1.Trh.GLU-2
Mus musculus	tuberal hypothalamus and thalamus	Illumina NovaSeq X Plus	ScaleBio Single Cell RNA Sequencing Kit	Het_F_3	Het	F	2.2	1	12628.7	52.2857	13586.5	60	AAGCGCCATCTAACTAGATGCAAGACCGT	4565.5	2208	0	0.0657102	19	AHN Onecut3 Gaba	19 MB Glut	184 PAG Tcf24 Glut	0782 PAG Tcf24 Glut_1	0.434773	C185-130: Chat.GABA-7
Mus musculus	tuberal hypothalamus and thalamus	Illumina NovaSeq X Plus	ScaleBio Single Cell RNA Sequencing Kit	Het_F_3	Het	F	2.2	1	12628.7	52.2857	13586.5	60	AAGCGCCATTCGCTAAGCAACTATTCATT	4459	2112	0	0.201839	43	AV Col27a1 Glut	18 TH Glut	148 AV Col27a1 Glut	0642 AV Col27a1 Glut_1	0.518805	C185-1: Shox2.GLU-1
Mus musculus	tuberal hypothalamus and thalamus	Illumina NovaSeq X Plus	ScaleBio Single Cell RNA Sequencing Kit	Het_F_3	Het	F	2.2	1	12628.7	52.2857	13586.5	60	AAGCGCCATTCGCTAAGCACGCGGCCATA	2919	1694	0.0342583	0.0685166	32	Pitx2 Glut	14 HY Glut	140 PMd-LHA Foxb1 Glut	0621 PMd-LHA Foxb1 Glut_3	0.200371	C185-9: Ebf3.Nxph4.GLU-2
Mus musculus	tuberal hypothalamus and thalamus	Illumina NovaSeq X Plus	ScaleBio Single Cell RNA Sequencing Kit	Het_F_3	Het	F	2.2	1	12628.7	52.2857	13586.5	60	AAGCGCCATTCGCTAAGCATGGTTGCCGT	3084	1411	0	0.0648508	30	TH Prkcd Grin2c Glut_3	18 TH Glut	151 TH Prkcd Grin2c Glut	0663 TH Prkcd Grin2c Glut_10	1	C185-1: Shox2.GLU-1
Mus musculus	tuberal hypothalamus and thalamus	Illumina NovaSeq X Plus	ScaleBio Single Cell RNA Sequencing Kit	Het_F_3	Het	F	2.2	1	12628.7	52.2857	13586.5	60	AAGCGCCATTCGCTAAGCATTCCGTCGAC	1588	1038	0	0.0629723	28	ZI/PVH/SBPV Pax6/Prox1 Gaba	12 HY GABA	103 PVHd-DMH Lhx6 Gaba	0475 PVHd-DMH Lhx6 Gaba_2	0.565259	C185-97: St18.Lhx6.GABA-1
Mus musculus	tuberal hypothalamus and thalamus	Illumina NovaSeq X Plus	ScaleBio Single Cell RNA Sequencing Kit	Het_F_3	Het	F	2.2	1	12628.7	52.2857	13586.5	60	AAGGACGATCCGATTCCTGAGTCCGCTGC	3769	1934	0.0265322	0.119395	20	ZI Pax6 Gaba	12 HY GABA	101 ZI Pax6 Gaba	0464 ZI Pax6 Gaba_6	0.358964	C185-64: Meis2.Mixed.GABA-2
Mus musculus	tuberal hypothalamus and thalamus	Illumina NovaSeq X Plus	ScaleBio Single Cell RNA Sequencing Kit	Het_F_3	Het	F	2.2	1	12628.7	52.2857	13586.5	60	AAGGACGATCCGATTCCTGATAAGGACTC	3008	1786	0.0332447	0	24	Mixed Meis2 Gaba	14 HY Glut	126 ARH-PVp Tbx3 Glut	0554 ARH-PVp Tbx3 Glut_1	0.206538	C185-146: Myt1l.Lgals3.Astrocytes
Mus musculus	tuberal hypothalamus and thalamus	Illumina NovaSeq X Plus	ScaleBio Single Cell RNA Sequencing Kit	Het_F_3	Het	F	2.2	1	12628.7	52.2857	13586.5	60	AAGGACGATCCGATTCCTGCGCGGCCATA	3518	2010	0	0.0568505	24	Mixed Meis2 Gaba	31 OPC-Oligo	326 OPC NN	1179 OPC NN_1	0.398354	C185-18: Meis2.Samd3.GLU-2
Mus musculus	tuberal hypothalamus and thalamus	Illumina NovaSeq X Plus	ScaleBio Single Cell RNA Sequencing Kit	Het_F_3	Het	F	2.2	1	12628.7	52.2857	13586.5	60	AAGGACGATCCGATTCCTGGATTCTTGAA	1680	998	0	0.0595238	15	STR D1/D2 Gaba	09 CNU-LGE GABA	062 STR D2 Gaba	0274 STR D2 Gaba_1	0.519238	C185-125: Adora2a.Meis2.GABA-5
Mus musculus	tuberal hypothalamus and thalamus	Illumina NovaSeq X Plus	ScaleBio Single Cell RNA Sequencing Kit	Het_F_3	Het	F	2.2	1	12628.7	52.2857	13586.5	60	AAGGACGATCCGATTCCTGGCGGCTGCGG	1517	949	0	0.131839	29	MEA Slc17a7 Glut	01 IT-ET Glut	012 MEA Slc17a7 Glut	0055 MEA Slc17a7 Glut_1	0.440304	C185-121: Abi3bp.Meis2.GABA-5
Mus musculus	tuberal hypothalamus and thalamus	Illumina NovaSeq X Plus	ScaleBio Single Cell RNA Sequencing Kit	Het_F_3	Het	F	2.2	1	12628.7	52.2857	13586.5	60	AAGGACGATCCGATTCCTGTATTAGACTT	5838	2353	0	0.059952	23	RE-Xi Nox4 Glut	18 TH Glut	152 RE-Xi Nox4 Glut	0669 RE-Xi Nox4 Glut_2	0.438177	C185-1: Shox2.GLU-1
Mus musculus	tuberal hypothalamus and thalamus	Illumina NovaSeq X Plus	ScaleBio Single Cell RNA Sequencing Kit	Het_F_3	Het	F	2.2	1	12628.7	52.2857	13586.5	60	AAGGACGATCCGATTCCTGTGATATTGCG	4388.75	2064	0	0.0455711	9	RT-ZI Gnb3 Gaba_2	12 HY GABA	093 RT-ZI Gnb3 Gaba	0433 RT-ZI Gnb3 Gaba_3	0.682968	C185-69: Pvalb.Mixed.GABA-2
Mus musculus	tuberal hypothalamus and thalamus	Illumina NovaSeq X Plus	ScaleBio Single Cell RNA Sequencing Kit	Het_F_3	Het	F	2.2	1	12628.7	52.2857	13586.5	60	AAGGACGATCTAACTAGATGCGTTCCGTT	4022	2165	0	0.124316	2	ZI Mixed Gaba	12 HY GABA	109 LGv-ZI Otx2 Gaba	0499 LGv-ZI Otx2 Gaba_4	0.397687	C185-86: Tmem114.Lef1.GABA-1
Mus musculus	tuberal hypothalamus and thalamus	Illumina NovaSeq X Plus	ScaleBio Single Cell RNA Sequencing Kit	Het_F_3	Het	F	2.2	1	12628.7	52.2857	13586.5	60	AAGGACGATTCGCTAAGCAAGACCATATC	3463	1742	0	0.115507	29	MEA Slc17a7 Glut	01 IT-ET Glut	017 CA3 Glut	0075 CA3 Glut_1	0.51828	C185-3: NSCs
Mus musculus	tuberal hypothalamus and thalamus	Illumina NovaSeq X Plus	ScaleBio Single Cell RNA Sequencing Kit	Het_F_3	Het	F	2.2	1	12628.7	52.2857	13586.5	60	AAGGACGATTCGCTAAGCACATAGCGACC	1208	846	0	0	2	ZI Mixed Gaba	12 HY GABA	103 PVHd-DMH Lhx6 Gaba	0476 PVHd-DMH Lhx6 Gaba_3	0.242353	C185-65: Unassigned.Mixed.GABA-2
Mus musculus	tuberal hypothalamus and thalamus	Illumina NovaSeq X Plus	ScaleBio Single Cell RNA Sequencing Kit	Het_F_3	Het	F	2.2	1	12628.7	52.2857	13586.5	60	AAGGACGATTCGCTAAGCACGAATGGAGC	5854.5	2726	0	0.119566	0	Mixed	14 HY Glut	139 PH-LHA Foxb1 Glut	0612 PH-LHA Foxb1 Glut_1	0.568329	C185-18: Meis2.Samd3.GLU-2
Mus musculus	tuberal hypothalamus and thalamus	Illumina NovaSeq X Plus	ScaleBio Single Cell RNA Sequencing Kit	Het_F_3	Het	F	2.2	1	12628.7	52.2857	13586.5	60	AAGGATATGCCGATTCCTGATGGCGCCTG	3093	1469	0	0.0646621	17	TH Prkcd Grin2c Glut_3	18 TH Glut	151 TH Prkcd Grin2c Glut	0664 TH Prkcd Grin2c Glut_11	0.924515	C185-1: Shox2.GLU-1
Mus musculus	tuberal hypothalamus and thalamus	Illumina NovaSeq X Plus	ScaleBio Single Cell RNA Sequencing Kit	Het_F_3	Het	F	2.2	1	12628.7	52.2857	13586.5	60	AAGGATATGCCGATTCCTGGCGCGTTCAT	1064	791	0	0	0	Mixed	31 OPC-Oligo	327 Oligo NN	1184 MOL NN_4	0.802515	C185-150: Klk6.Ermn.Oligodendrocytes
Mus musculus	tuberal hypothalamus and thalamus	Illumina NovaSeq X Plus	ScaleBio Single Cell RNA Sequencing Kit	Het_F_3	Het	F	2.2	1	12628.7	52.2857	13586.5	60	AAGGATATGCCGATTCCTGGCGGCTGCGG	1883	1160	0	0.106213	26	NDB-SI-MA-STRv Lhx8 Gaba	08 CNU-MGE GABA	057 NDB-SI-MA-STRv Lhx8 Gaba	0247 NDB-SI-MA-STRv Lhx8 Gaba_4	0.960542	C185-106: Sox6.Lhx8.GABA-1
Mus musculus	tuberal hypothalamus and thalamus	Illumina NovaSeq X Plus	ScaleBio Single Cell RNA Sequencing Kit	Het_F_3	Het	F	2.2	1	12628.7	52.2857	13586.5	60	AAGGATATGCCGATTCCTGTATTAGACTT	1574	994	0	0.0635324	7	PH-LHA-PVH-SO-PVa Nxph4 Glut	14 HY Glut	134 PH-ant-LHA Otp Bsx Glut	0597 PH-ant-LHA Otp Bsx Glut_7	0.919901	C185-7: Stk26.Nxph4.GLU-2
Mus musculus	tuberal hypothalamus and thalamus	Illumina NovaSeq X Plus	ScaleBio Single Cell RNA Sequencing Kit	Het_F_3	Het	F	2.2	1	12628.7	52.2857	13586.5	60	AAGGATATGCCGATTCCTGTCGCCGCCGG	1384	920	0	0	48	STN-PSTN Pitx2 Glut	14 HY Glut	135 STN-PSTN Pitx2 Glut	0602 STN-PSTN Pitx2 Glut_5	0.559108	C185-18: Meis2.Samd3.GLU-2
Mus musculus	tuberal hypothalamus and thalamus	Illumina NovaSeq X Plus	ScaleBio Single Cell RNA Sequencing Kit	Het_F_3	Het	F	2.2	1	12628.7	52.2857	13586.5	60	AAGGATATGCCGATTCCTGTCTTAGCCTG	5036	2462	0	0.206513	2	ZI Mixed Gaba	20 MB GABA	203 LGv-SPFp-SPFm Nkx2-2 Tcf7l2 Gaba	0839 LGv-SPFp-SPFm Nkx2-2 Tcf7l2 Gaba_6	0.242523	C185-64: Meis2.Mixed.GABA-2
Mus musculus	tuberal hypothalamus and thalamus	Illumina NovaSeq X Plus	ScaleBio Single Cell RNA Sequencing Kit	Het_F_3	Het	F	2.2	1	12628.7	52.2857	13586.5	60	AAGGATATGCTAACTAGATCCTCAGCTCC	2199	1277	0	0.0909504	1	TH Sema5b-Ntrk Glut	18 TH Glut	151 TH Prkcd Grin2c Glut	0661 TH Prkcd Grin2c Glut_8	0.961845	C185-1: Shox2.GLU-1
Mus musculus	tuberal hypothalamus and thalamus	Illumina NovaSeq X Plus	ScaleBio Single Cell RNA Sequencing Kit	Het_F_3	Het	F	2.2	1	12628.7	52.2857	13586.5	60	AAGGATATGTCGCTAAGCAAATACGATAA	2552	1497	0	0.117555	46	DMH Hmx2/Vgll1 Glut	14 HY Glut	125 DMH Hmx2 Glut	0552 DMH Hmx2 Glut_1	0.800942	C185-41: Lef1.Mixed.GLU-4
Mus musculus	tuberal hypothalamus and thalamus	Illumina NovaSeq X Plus	ScaleBio Single Cell RNA Sequencing Kit	Het_F_3	Het	F	2.2	1	12628.7	52.2857	13586.5	60	AAGGATATGTCGCTAAGCACATAGCGACC	1621	1032	0	0.0616903	9	RT-ZI Gnb3 Gaba_2	12 HY GABA	093 RT-ZI Gnb3 Gaba	0435 RT-ZI Gnb3 Gaba_5	1	C185-69: Pvalb.Mixed.GABA-2
Mus musculus	tuberal hypothalamus and thalamus	Illumina NovaSeq X Plus	ScaleBio Single Cell RNA Sequencing Kit	Het_F_3	Het	F	2.2	1	12628.7	52.2857	13586.5	60	AAGGATTACCCGATTCCTGAACGCGCAGA	2764	1561	0	0.0361795	2	ZI Mixed Gaba	12 HY GABA	107 DMH Hmx2 Gaba	0487 DMH Hmx2 Gaba_1	0.959448	C185-86: Tmem114.Lef1.GABA-1
Mus musculus	tuberal hypothalamus and thalamus	Illumina NovaSeq X Plus	ScaleBio Single Cell RNA Sequencing Kit	Het_F_3	Het	F	2.2	1	12628.7	52.2857	13586.5	60	AAGGATTACCCGATTCCTGAATACGATAA	2301	1335	0	0.173837	35	PV-PT Ntrk1/Sp9 Glut	18 TH Glut	152 RE-Xi Nox4 Glut	0671 RE-Xi Nox4 Glut_4	0.44539	C185-1: Shox2.GLU-1
Mus musculus	tuberal hypothalamus and thalamus	Illumina NovaSeq X Plus	ScaleBio Single Cell RNA Sequencing Kit	Het_F_3	Het	F	2.2	1	12628.7	52.2857	13586.5	60	AAGGATTACCCGATTCCTGAGAGGAGAAT	5540	2316	0.0180505	0.126354	69	TH Prkcd Grin2c Glut_5	18 TH Glut	151 TH Prkcd Grin2c Glut	0655 TH Prkcd Grin2c Glut_2	0.278208	C185-3: NSCs
Mus musculus	tuberal hypothalamus and thalamus	Illumina NovaSeq X Plus	ScaleBio Single Cell RNA Sequencing Kit	Het_F_3	Het	F	2.2	1	12628.7	52.2857	13586.5	60	AAGGATTACCCGATTCCTGATACCTCGAC	4258	1876	0	0.0707224	9	RT-ZI Gnb3 Gaba_2	12 HY GABA	093 RT-ZI Gnb3 Gaba	0435 RT-ZI Gnb3 Gaba_5	1	C185-69: Pvalb.Mixed.GABA-2
Mus musculus	tuberal hypothalamus and thalamus	Illumina NovaSeq X Plus	ScaleBio Single Cell RNA Sequencing Kit	Het_F_3	Het	F	2.2	1	12628.7	52.2857	13586.5	60	AAGGATTACCCGATTCCTGCATTATTATT	5234	2174	0	0.165584	1	TH Sema5b-Ntrk Glut	18 TH Glut	150 CM-IAD-CL-PCN Sema5b Glut	0652 CM-IAD-CL-PCN Sema5b Glut_4	0.922747	C185-1: Shox2.GLU-1
Mus musculus	tuberal hypothalamus and thalamus	Illumina NovaSeq X Plus	ScaleBio Single Cell RNA Sequencing Kit	Het_F_3	Het	F	2.2	1	12628.7	52.2857	13586.5	60	AAGGATTACCCGATTCCTGGATCTTCGCA	2944	1652	0	0.0679348	28	ZI/PVH/SBPV Pax6/Prox1 Gaba	12 HY GABA	101 ZI Pax6 Gaba	0466 ZI Pax6 Gaba_8	0.433591	C185-97: St18.Lhx6.GABA-1
Mus musculus	tuberal hypothalamus and thalamus	Illumina NovaSeq X Plus	ScaleBio Single Cell RNA Sequencing Kit	Het_F_3	Het	F	2.2	1	12628.7	52.2857	13586.5	60	AAGGATTACCCGATTCCTGTAGTAAGCCG	7802.5	3043	0	0.102531	4	TH Prkcd Grin2c Glut_7	18 TH Glut	149 PVT-PT Ntrk1 Glut	0646 PVT-PT Ntrk1 Glut_4	0.688092	C185-1: Shox2.GLU-1
Mus musculus	tuberal hypothalamus and thalamus	Illumina NovaSeq X Plus	ScaleBio Single Cell RNA Sequencing Kit	Het_F_3	Het	F	2.2	1	12628.7	52.2857	13586.5	60	AAGGATTACCTAACTAGATTAGAGGCGTT	3475.5	1643	0	0.0287728	9	RT-ZI Gnb3 Gaba_2	12 HY GABA	093 RT-ZI Gnb3 Gaba	0435 RT-ZI Gnb3 Gaba_5	0.88117	C185-69: Pvalb.Mixed.GABA-2
Mus musculus	tuberal hypothalamus and thalamus	Illumina NovaSeq X Plus	ScaleBio Single Cell RNA Sequencing Kit	Het_F_3	Het	F	2.2	1	12628.7	52.2857	13586.5	60	AAGGATTACTCGCTAAGCAAGCCGTAGTT	1732	1170	0.0866051	0.134719	28	ZI/PVH/SBPV Pax6/Prox1 Gaba	12 HY GABA	101 ZI Pax6 Gaba	0466 ZI Pax6 Gaba_8	0.64163	C185-99: Piezo2.Lhx6.GABA-1
Mus musculus	tuberal hypothalamus and thalamus	Illumina NovaSeq X Plus	ScaleBio Single Cell RNA Sequencing Kit	Het_F_3	Het	F	2.2	1	12628.7	52.2857	13586.5	60	AAGGATTACTCGCTAAGCATGATTAGGTA	1476	919	0	0.203252	1	TH Sema5b-Ntrk Glut	18 TH Glut	149 PVT-PT Ntrk1 Glut	0643 PVT-PT Ntrk1 Glut_1	0.278348	C185-18: Meis2.Samd3.GLU-2
Mus musculus	tuberal hypothalamus and thalamus	Illumina NovaSeq X Plus	ScaleBio Single Cell RNA Sequencing Kit	Het_F_3	Het	F	2.2	1	12628.7	52.2857	13586.5	60	AAGGCTACTCCGATTCCTGACTATTCATT	7193	2686	0	0.111219	1	TH Sema5b-Ntrk Glut	18 TH Glut	151 TH Prkcd Grin2c Glut	0665 TH Prkcd Grin2c Glut_12	0.959813	C185-1: Shox2.GLU-1
Mus musculus	tuberal hypothalamus and thalamus	Illumina NovaSeq X Plus	ScaleBio Single Cell RNA Sequencing Kit	Het_F_3	Het	F	2.2	1	12628.7	52.2857	13586.5	60	AAGGCTACTCCGATTCCTGCGTTACCGCT	3452	1818	0	0.0965624	0	Mixed	12 HY GABA	102 DMH-LHA Gsx1 Gaba	0471 DMH-LHA Gsx1 Gaba_2	0.440961	C185-86: Tmem114.Lef1.GABA-1
Mus musculus	tuberal hypothalamus and thalamus	Illumina NovaSeq X Plus	ScaleBio Single Cell RNA Sequencing Kit	Het_F_3	Het	F	2.2	1	12628.7	52.2857	13586.5	60	AAGGCTACTCCGATTCCTGGCTTGAAGAG	5440	2451	0.0367647	0.0551471	20	ZI Pax6 Gaba	24 MY Glut	243 PGRN-PARN-MDRN Hoxb5 Glut	0974 PGRN-PARN-MDRN Hoxb5 Glut_2	0.159815	C185-18: Meis2.Samd3.GLU-2
Mus musculus	tuberal hypothalamus and thalamus	Illumina NovaSeq X Plus	ScaleBio Single Cell RNA Sequencing Kit	Het_F_3	Het	F	2.2	1	12628.7	52.2857	13586.5	60	AAGGCTACTCCGATTCCTGTCCGGCTTAT	3634.5	1822	0.0275141	0.073371	38	TU-ARH Otp Six6 Gaba	12 HY GABA	104 TU-ARH Otp Six6 Gaba	0479 TU-ARH Otp Six6 Gaba_2	0.64223	C185-84: Epha3.Il1rapl2.GABA-1
Mus musculus	tuberal hypothalamus and thalamus	Illumina NovaSeq X Plus	ScaleBio Single Cell RNA Sequencing Kit	Het_F_3	Het	F	2.2	1	12628.7	52.2857	13586.5	60	AAGGCTACTCTAACTAGATTTGGTAAGGA	3955	2115	0	0.126422	20	ZI Pax6 Gaba	12 HY GABA	101 ZI Pax6 Gaba	0462 ZI Pax6 Gaba_4	0.239433	C185-105: Lhx6.Lhx8.GABA-1
Mus musculus	tuberal hypothalamus and thalamus	Illumina NovaSeq X Plus	ScaleBio Single Cell RNA Sequencing Kit	Het_F_3	Het	F	2.2	1	12628.7	52.2857	13586.5	60	AAGGCTACTTCGCTAAGCAAGATTACGTT	1539	972	0.0649773	0.0649773	9	RT-ZI Gnb3 Gaba_2	12 HY GABA	093 RT-ZI Gnb3 Gaba	0432 RT-ZI Gnb3 Gaba_2	0.960725	C185-69: Pvalb.Mixed.GABA-2
Mus musculus	tuberal hypothalamus and thalamus	Illumina NovaSeq X Plus	ScaleBio Single Cell RNA Sequencing Kit	Het_F_3	Het	F	2.2	1	12628.7	52.2857	13586.5	60	AAGGCTACTTCGCTAAGCAGCATATGAGC	4077	2104	0	0.134903	7	PH-LHA-PVH-SO-PVa Nxph4 Glut	14 HY Glut	133 PVH-SO-PVa Otp Glut	0585 PVH-SO-PVa Otp Glut_1	0.25001	C185-4: Pitx2.Irx5.GLU-2
Mus musculus	tuberal hypothalamus and thalamus	Illumina NovaSeq X Plus	ScaleBio Single Cell RNA Sequencing Kit	Het_F_3	Het	F	2.2	1	12628.7	52.2857	13586.5	60	AAGGCTACTTCGCTAAGCAGTAGGCTGCA	4747.67	2019	0	0.0631889	17	TH Prkcd Grin2c Glut_3	18 TH Glut	151 TH Prkcd Grin2c Glut	0655 TH Prkcd Grin2c Glut_2	0.435904	C185-59: Fign.Foxb1.GLU-8
Mus musculus	tuberal hypothalamus and thalamus	Illumina NovaSeq X Plus	ScaleBio Single Cell RNA Sequencing Kit	Het_F_3	Het	F	2.2	1	12628.7	52.2857	13586.5	60	AAGGCTACTTCGCTAAGCATTCCGTCGAC	3243	1502	0	0.0308356	17	TH Prkcd Grin2c Glut_3	18 TH Glut	151 TH Prkcd Grin2c Glut	0659 TH Prkcd Grin2c Glut_6	0.726491	C185-1: Shox2.GLU-1
Mus musculus	tuberal hypothalamus and thalamus	Illumina NovaSeq X Plus	ScaleBio Single Cell RNA Sequencing Kit	Het_F_3	Het	F	2.2	1	12628.7	52.2857	13586.5	60	AAGGCTACTTCGCTAAGCATTGGCAAGCC	2773	1545	0	0.18031	37	PVpo-VMPO-MPN Hmx2 Gaba	12 HY GABA	107 DMH Hmx2 Gaba	0491 DMH Hmx2 Gaba_5	0.397143	C185-108: Gal.Nts.GABA-1
Mus musculus	tuberal hypothalamus and thalamus	Illumina NovaSeq X Plus	ScaleBio Single Cell RNA Sequencing Kit	Het_F_3	Het	F	2.2	1	12628.7	52.2857	13586.5	60	AAGTACGTTCCGATTCCTGAGATTACGTT	3715	1789	0.0269179	0.0807537	1	TH Sema5b-Ntrk Glut	18 TH Glut	150 CM-IAD-CL-PCN Sema5b Glut	0649 CM-IAD-CL-PCN Sema5b Glut_1	0.962016	C185-1: Shox2.GLU-1
Mus musculus	tuberal hypothalamus and thalamus	Illumina NovaSeq X Plus	ScaleBio Single Cell RNA Sequencing Kit	Het_F_3	Het	F	2.2	1	12628.7	52.2857	13586.5	60	AAGTACGTTCCGATTCCTGAGGTCAGCTT	2605	1405	0.0383877	0.115163	9	RT-ZI Gnb3 Gaba_2	12 HY GABA	093 RT-ZI Gnb3 Gaba	0431 RT-ZI Gnb3 Gaba_1	0.92184	C185-69: Pvalb.Mixed.GABA-2
Mus musculus	tuberal hypothalamus and thalamus	Illumina NovaSeq X Plus	ScaleBio Single Cell RNA Sequencing Kit	Het_F_3	Het	F	2.2	1	12628.7	52.2857	13586.5	60	AAGTACGTTCCGATTCCTGCCTCAGCTCC	5969	2530	0	0.117273	22	Lhx6/Lhx8 Gaba	07 CTX-MGE GABA	052 Pvalb Gaba	0206 Pvalb Gaba_2	0.405332	C185-69: Pvalb.Mixed.GABA-2
Mus musculus	tuberal hypothalamus and thalamus	Illumina NovaSeq X Plus	ScaleBio Single Cell RNA Sequencing Kit	Het_F_3	Het	F	2.2	1	12628.7	52.2857	13586.5	60	AAGTACGTTCCGATTCCTGGCATATGAGC	5577.67	2245	0.00896432	0	8	TH Prkcd Grin2c Glut_2	18 TH Glut	151 TH Prkcd Grin2c Glut	0655 TH Prkcd Grin2c Glut_2	0.602626	C185-1: Shox2.GLU-1
Mus musculus	tuberal hypothalamus and thalamus	Illumina NovaSeq X Plus	ScaleBio Single Cell RNA Sequencing Kit	Het_F_3	Het	F	2.2	1	12628.7	52.2857	13586.5	60	AAGTACGTTCCGATTCCTGTAGGTAACTT	6729.5	2962	0	0.12631	4	TH Prkcd Grin2c Glut_7	24 MY Glut	243 PGRN-PARN-MDRN Hoxb5 Glut	0974 PGRN-PARN-MDRN Hoxb5 Glut_2	0.363133	C185-86: Tmem114.Lef1.GABA-1
Mus musculus	tuberal hypothalamus and thalamus	Illumina NovaSeq X Plus	ScaleBio Single Cell RNA Sequencing Kit	Het_F_3	Het	F	2.2	1	12628.7	52.2857	13586.5	60	AAGTACGTTCCGATTCCTGTGGTTGCCGT	5269	2132	0	0.0885683	75	SNc-VTA-RAmb Foxa1 Dopa	21 MB Dopa	215 SNc-VTA-RAmb Foxa1 Dopa	0882 SNc-VTA-RAmb Foxa1 Dopa_3	0.323073	C185-64: Meis2.Mixed.GABA-2
Mus musculus	tuberal hypothalamus and thalamus	Illumina NovaSeq X Plus	ScaleBio Single Cell RNA Sequencing Kit	Het_F_3	Het	F	2.2	1	12628.7	52.2857	13586.5	60	AAGTACGTTCTAACTAGATGCAAGACCGT	7877	3114	0	0.114257	4	TH Prkcd Grin2c Glut_7	14 HY Glut	129 VMH Nr5a1 Glut	0569 VMH Nr5a1 Glut_4	0.641369	C185-141: Trpm3.Etnppl.Astrocytes
Mus musculus	tuberal hypothalamus and thalamus	Illumina NovaSeq X Plus	ScaleBio Single Cell RNA Sequencing Kit	Het_F_3	Het	F	2.2	1	12628.7	52.2857	13586.5	60	AAGTACGTTCTAACTAGATTGATATTGCG	4927.5	2019	0	0	17	TH Prkcd Grin2c Glut_3	18 TH Glut	151 TH Prkcd Grin2c Glut	0654 TH Prkcd Grin2c Glut_1	0.404114	C185-59: Fign.Foxb1.GLU-8
Mus musculus	tuberal hypothalamus and thalamus	Illumina NovaSeq X Plus	ScaleBio Single Cell RNA Sequencing Kit	Het_F_3	Het	F	2.2	1	12628.7	52.2857	13586.5	60	AAGTACGTTTCGCTAAGCACTAACTAGGT	1619	961	0	0	27	TH Prkcd Grin2c Glut_3	18 TH Glut	151 TH Prkcd Grin2c Glut	0666 TH Prkcd Grin2c Glut_13	0.921797	C185-1: Shox2.GLU-1
Mus musculus	tuberal hypothalamus and thalamus	Illumina NovaSeq X Plus	ScaleBio Single Cell RNA Sequencing Kit	Het_F_3	Het	F	2.2	1	12628.7	52.2857	13586.5	60	AAGTACGTTTCGCTAAGCACTAGCCAGCC	1679	989	0	0.138972	42	COAa-PAA-MEA Barhl2 Glut	13 CNU-HYa Glut	120 MEA Otp Foxp2 Glut	0538 MEA Otp Foxp2 Glut_1	0.232988	C185-20: Lmx1a.GLU-2
Mus musculus	tuberal hypothalamus and thalamus	Illumina NovaSeq X Plus	ScaleBio Single Cell RNA Sequencing Kit	Het_F_3	Het	F	2.2	1	12628.7	52.2857	13586.5	60	AAGTACGTTTCGCTAAGCAGCAAGACCGT	3777	1837	0	0.105904	1	TH Sema5b-Ntrk Glut	18 TH Glut	150 CM-IAD-CL-PCN Sema5b Glut	0650 CM-IAD-CL-PCN Sema5b Glut_2	1	C185-1: Shox2.GLU-1
Mus musculus	tuberal hypothalamus and thalamus	Illumina NovaSeq X Plus	ScaleBio Single Cell RNA Sequencing Kit	Het_F_3	Het	F	2.2	1	12628.7	52.2857	13586.5	60	AAGTACGTTTCGCTAAGCAGGTTATCGAA	3275	1757	0	0.122137	51	TH Prkcd Grin2c	18 TH Glut	151 TH Prkcd Grin2c Glut	0654 TH Prkcd Grin2c Glut_1	0.246774	C185-59: Fign.Foxb1.GLU-8
Mus musculus	tuberal hypothalamus and thalamus	Illumina NovaSeq X Plus	ScaleBio Single Cell RNA Sequencing Kit	Het_F_3	Het	F	2.2	1	12628.7	52.2857	13586.5	60	AAGTATTGGCCGATTCCTGAATATTACTT	1867.67	1193	0	0.0535427	41	RT-ZI Gnb3 Gaba_2	12 HY GABA	093 RT-ZI Gnb3 Gaba	0434 RT-ZI Gnb3 Gaba_4	0.400251	C185-69: Pvalb.Mixed.GABA-2
Mus musculus	tuberal hypothalamus and thalamus	Illumina NovaSeq X Plus	ScaleBio Single Cell RNA Sequencing Kit	Het_F_3	Het	F	2.2	1	12628.7	52.2857	13586.5	60	AAGTATTGGCCGATTCCTGACTATTCATT	11722	4052	0	0.153557	64	PF Fzd5 Glut	24 MY Glut	243 PGRN-PARN-MDRN Hoxb5 Glut	0974 PGRN-PARN-MDRN Hoxb5 Glut_2	0.12469	C185-58: Postn.Foxb1.GLU-8
Mus musculus	tuberal hypothalamus and thalamus	Illumina NovaSeq X Plus	ScaleBio Single Cell RNA Sequencing Kit	Het_F_3	Het	F	2.2	1	12628.7	52.2857	13586.5	60	AAGTATTGGCCGATTCCTGAGTTCTCATG	1067	764	0	0.187441	11	Trh Glut	13 CNU-HYa Glut	122 LHA-MEA Otp Glut	0542 LHA-MEA Otp Glut_1	0.438025	C185-9: Ebf3.Nxph4.GLU-2
Mus musculus	tuberal hypothalamus and thalamus	Illumina NovaSeq X Plus	ScaleBio Single Cell RNA Sequencing Kit	Het_F_3	Het	F	2.2	1	12628.7	52.2857	13586.5	60	AAGTATTGGCCGATTCCTGCCAGATACGG	6221.5	2329	0	0.0803665	29	MEA Slc17a7 Glut	01 IT-ET Glut	017 CA3 Glut	0077 CA3 Glut_3	0.408325	C185-3: NSCs
Mus musculus	tuberal hypothalamus and thalamus	Illumina NovaSeq X Plus	ScaleBio Single Cell RNA Sequencing Kit	Het_F_3	Het	F	2.2	1	12628.7	52.2857	13586.5	60	AAGTATTGGCCGATTCCTGCGTTACCGCT	4070	2073	0	0.12285	0	Mixed	14 HY Glut	134 PH-ant-LHA Otp Bsx Glut	0592 PH-ant-LHA Otp Bsx Glut_2	0.604137	C185-18: Meis2.Samd3.GLU-2
Mus musculus	tuberal hypothalamus and thalamus	Illumina NovaSeq X Plus	ScaleBio Single Cell RNA Sequencing Kit	Het_F_3	Het	F	2.2	1	12628.7	52.2857	13586.5	60	AAGTATTGGCCGATTCCTGCTCGTCGTAG	3075.5	1698	0	0.162575	20	ZI Pax6 Gaba	12 HY GABA	101 ZI Pax6 Gaba	0462 ZI Pax6 Gaba_4	0.203668	C185-64: Meis2.Mixed.GABA-2
Mus musculus	tuberal hypothalamus and thalamus	Illumina NovaSeq X Plus	ScaleBio Single Cell RNA Sequencing Kit	Het_F_3	Het	F	2.2	1	12628.7	52.2857	13586.5	60	AAGTATTGGCCGATTCCTGGATCTTCGCA	2619	1435	0	0.0381825	7	PH-LHA-PVH-SO-PVa Nxph4 Glut	19 MB Glut	166 MRN Pou3f1 C1ql4 Glut	0710 MRN Pou3f1 C1ql4 Glut_1	0.605736	C185-20: Lmx1a.GLU-2
Mus musculus	tuberal hypothalamus and thalamus	Illumina NovaSeq X Plus	ScaleBio Single Cell RNA Sequencing Kit	Het_F_3	Het	F	2.2	1	12628.7	52.2857	13586.5	60	AAGTATTGGCCGATTCCTGGGTTATCGAA	3449	1721	0	0.0289939	59	PVH-SO-PVa Agtr1a Glut	14 HY Glut	133 PVH-SO-PVa Otp Glut	0587 PVH-SO-PVa Otp Glut_3	0.493238	C185-16: Tent5a.GLU-2
Mus musculus	tuberal hypothalamus and thalamus	Illumina NovaSeq X Plus	ScaleBio Single Cell RNA Sequencing Kit	Het_F_3	Het	F	2.2	1	12628.7	52.2857	13586.5	60	AAGTATTGGCCGATTCCTGTCTTGAGGTT	3376	1760	0	0.118483	10	CEA-BST Meis2 Gaba	19 MB Glut	177 SCig-an-PPT Foxb1 Glut	0764 SCig-an-PPT Foxb1 Glut_1	0.164423	C185-21: Sln.GLU-2
Mus musculus	tuberal hypothalamus and thalamus	Illumina NovaSeq X Plus	ScaleBio Single Cell RNA Sequencing Kit	Het_F_3	Het	F	2.2	1	12628.7	52.2857	13586.5	60	AAGTATTGGCTAACTAGATGATCTTCGCA	3129	1518	0	0.223714	17	TH Prkcd Grin2c Glut_3	18 TH Glut	151 TH Prkcd Grin2c Glut	0659 TH Prkcd Grin2c Glut_6	0.444114	C185-59: Fign.Foxb1.GLU-8
Mus musculus	tuberal hypothalamus and thalamus	Illumina NovaSeq X Plus	ScaleBio Single Cell RNA Sequencing Kit	Het_F_3	Het	F	2.2	1	12628.7	52.2857	13586.5	60	AAGTATTGGCTAACTAGATTAGTAAGCCG	2372	1344	0	0.126476	32	Pitx2 Glut	14 HY Glut	135 STN-PSTN Pitx2 Glut	0601 STN-PSTN Pitx2 Glut_4	0.683322	C185-4: Pitx2.Irx5.GLU-2
Mus musculus	tuberal hypothalamus and thalamus	Illumina NovaSeq X Plus	ScaleBio Single Cell RNA Sequencing Kit	Het_F_3	Het	F	2.2	1	12628.7	52.2857	13586.5	60	AAGTATTGGTCGCTAAGCACCTCAGCTCC	4296	1894	0	0.116387	30	TH Prkcd Grin2c Glut_3	18 TH Glut	151 TH Prkcd Grin2c Glut	0658 TH Prkcd Grin2c Glut_5	0.762873	C185-1: Shox2.GLU-1
Mus musculus	tuberal hypothalamus and thalamus	Illumina NovaSeq X Plus	ScaleBio Single Cell RNA Sequencing Kit	Het_F_3	Het	F	2.2	1	12628.7	52.2857	13586.5	60	AAGTATTGGTCGCTAAGCACGCGGCCATA	1161	783	0	0.172265	15	STR D1/D2 Gaba	09 CNU-LGE GABA	062 STR D2 Gaba	0276 STR D2 Gaba_3	0.559328	C185-125: Adora2a.Meis2.GABA-5
Mus musculus	tuberal hypothalamus and thalamus	Illumina NovaSeq X Plus	ScaleBio Single Cell RNA Sequencing Kit	Het_F_3	Het	F	2.2	1	12628.7	52.2857	13586.5	60	AAGTATTGGTCGCTAAGCACTACTAATAA	4964	2270	0.020145	0.0537201	35	PV-PT Ntrk1/Sp9 Glut	18 TH Glut	149 PVT-PT Ntrk1 Glut	0647 PVT-PT Ntrk1 Glut_5	0.96158	C185-1: Shox2.GLU-1
Mus musculus	tuberal hypothalamus and thalamus	Illumina NovaSeq X Plus	ScaleBio Single Cell RNA Sequencing Kit	Het_F_3	Het	F	2.2	1	12628.7	52.2857	13586.5	60	AAGTATTGGTCGCTAAGCACTCAATTAGT	2302	1441	0	0	2	ZI Mixed Gaba	12 HY GABA	101 ZI Pax6 Gaba	0462 ZI Pax6 Gaba_4	0.5259	C185-64: Meis2.Mixed.GABA-2
Mus musculus	tuberal hypothalamus and thalamus	Illumina NovaSeq X Plus	ScaleBio Single Cell RNA Sequencing Kit	Het_F_3	Het	F	2.2	1	12628.7	52.2857	13586.5	60	AAGTATTGGTCGCTAAGCAGCATCGTATG	3482	1766	0	0.0861574	26	NDB-SI-MA-STRv Lhx8 Gaba	08 CNU-MGE GABA	057 NDB-SI-MA-STRv Lhx8 Gaba	0247 NDB-SI-MA-STRv Lhx8 Gaba_4	0.961054	C185-106: Sox6.Lhx8.GABA-1
Mus musculus	tuberal hypothalamus and thalamus	Illumina NovaSeq X Plus	ScaleBio Single Cell RNA Sequencing Kit	Het_F_3	Het	F	2.2	1	12628.7	52.2857	13586.5	60	AAGTATTGGTCGCTAAGCATGGTTGCCGT	1617	1056	0	0.0618429	28	ZI/PVH/SBPV Pax6/Prox1 Gaba	12 HY GABA	101 ZI Pax6 Gaba	0466 ZI Pax6 Gaba_8	0.568445	C185-99: Piezo2.Lhx6.GABA-1
Mus musculus	tuberal hypothalamus and thalamus	Illumina NovaSeq X Plus	ScaleBio Single Cell RNA Sequencing Kit	Het_F_3	Het	F	2.2	1	12628.7	52.2857	13586.5	60	AAGTATTGGTCGCTAAGCATTGCTTAGAT	8546.5	3204	0	0.134558	29	MEA Slc17a7 Glut	01 IT-ET Glut	017 CA3 Glut	0078 CA3 Glut_4	0.320461	C185-3: NSCs
Mus musculus	tuberal hypothalamus and thalamus	Illumina NovaSeq X Plus	ScaleBio Single Cell RNA Sequencing Kit	Het_F_3	Het	F	2.2	1	12628.7	52.2857	13586.5	60	AAGTTCTTGCCGATTCCTGAGACCATATC	7393	2759	0	0.0811579	39	TH Prkcd Grin2c Glut_4	18 TH Glut	151 TH Prkcd Grin2c Glut	0662 TH Prkcd Grin2c Glut_9	0.483158	C185-1: Shox2.GLU-1
Mus musculus	tuberal hypothalamus and thalamus	Illumina NovaSeq X Plus	ScaleBio Single Cell RNA Sequencing Kit	Het_F_3	Het	F	2.2	1	12628.7	52.2857	13586.5	60	AAGTTCTTGCCGATTCCTGAGGTCAGCTT	2372.75	1346	0	0.0842904	2	ZI Mixed Gaba	12 HY GABA	109 LGv-ZI Otx2 Gaba	0500 LGv-ZI Otx2 Gaba_5	0.354891	C185-4: Pitx2.Irx5.GLU-2
Mus musculus	tuberal hypothalamus and thalamus	Illumina NovaSeq X Plus	ScaleBio Single Cell RNA Sequencing Kit	Het_F_3	Het	F	2.2	1	12628.7	52.2857	13586.5	60	AAGTTCTTGCCGATTCCTGATGGCGCCTG	3206	1733	0	0	19	AHN Onecut3 Gaba	12 HY GABA	100 AHN Onecut3 Gaba	0457 AHN Onecut3 Gaba_2	0.646122	C185-75: Pmfbp1.Onecut2.GABA-2
Mus musculus	tuberal hypothalamus and thalamus	Illumina NovaSeq X Plus	ScaleBio Single Cell RNA Sequencing Kit	Het_F_3	Het	F	2.2	1	12628.7	52.2857	13586.5	60	AAGTTCTTGCCGATTCCTGCGTCGAGCGC	3575	1812	0	0.111888	7	PH-LHA-PVH-SO-PVa Nxph4 Glut	14 HY Glut	134 PH-ant-LHA Otp Bsx Glut	0594 PH-ant-LHA Otp Bsx Glut_4	0.882073	C185-7: Stk26.Nxph4.GLU-2
Mus musculus	tuberal hypothalamus and thalamus	Illumina NovaSeq X Plus	ScaleBio Single Cell RNA Sequencing Kit	Het_F_3	Het	F	2.2	1	12628.7	52.2857	13586.5	60	AAGTTCTTGCCGATTCCTGCTAGCCAGCC	3771.33	1768	0	0.0530316	15	STR D1/D2 Gaba	09 CNU-LGE GABA	062 STR D2 Gaba	0275 STR D2 Gaba_2	0.482694	C185-125: Adora2a.Meis2.GABA-5
Mus musculus	tuberal hypothalamus and thalamus	Illumina NovaSeq X Plus	ScaleBio Single Cell RNA Sequencing Kit	Het_F_3	Het	F	2.2	1	12628.7	52.2857	13586.5	60	AAGTTCTTGCCGATTCCTGTGGACGACTA	5413	2579	0	0.110844	4	TH Prkcd Grin2c Glut_7	19 MB Glut	176 SCig Foxb1 Glut	0760 SCig Foxb1 Glut_1	0.320827	C185-148: Pex5l.Ermn.Oligodendrocytes
Mus musculus	tuberal hypothalamus and thalamus	Illumina NovaSeq X Plus	ScaleBio Single Cell RNA Sequencing Kit	Het_F_3	Het	F	2.2	1	12628.7	52.2857	13586.5	60	AAGTTCTTGTCGCTAAGCAAGACCATATC	5261	2404	0	0.0760312	0	Mixed	14 HY Glut	135 STN-PSTN Pitx2 Glut	0602 STN-PSTN Pitx2 Glut_5	0.361574	C185-18: Meis2.Samd3.GLU-2
Mus musculus	tuberal hypothalamus and thalamus	Illumina NovaSeq X Plus	ScaleBio Single Cell RNA Sequencing Kit	Het_F_3	Het	F	2.2	1	12628.7	52.2857	13586.5	60	AAGTTCTTGTCGCTAAGCAGCTAACGGAT	4106.33	2061	0	0.146116	10	CEA-BST Meis2 Gaba	24 MY Glut	243 PGRN-PARN-MDRN Hoxb5 Glut	0974 PGRN-PARN-MDRN Hoxb5 Glut_2	0.524714	C185-86: Tmem114.Lef1.GABA-1
Mus musculus	tuberal hypothalamus and thalamus	Illumina NovaSeq X Plus	ScaleBio Single Cell RNA Sequencing Kit	Het_F_3	Het	F	2.2	1	12628.7	52.2857	13586.5	60	AATACCGAACCGATTCCTGACCAGGCGCA	1279	853	0	0.0781861	21	STR-PAL Chst9 Gaba	09 CNU-LGE GABA	064 STR-PAL Chst9 Gaba	0287 STR-PAL Chst9 Gaba_3	0.960817	C185-124: Ccn1.Meis2.GABA-5
Mus musculus	tuberal hypothalamus and thalamus	Illumina NovaSeq X Plus	ScaleBio Single Cell RNA Sequencing Kit	Het_F_3	Het	F	2.2	1	12628.7	52.2857	13586.5	60	AATACCGAACCGATTCCTGATTATGCAAG	3124	1720	0	0.0320102	24	Mixed Meis2 Gaba	14 HY Glut	125 DMH Hmx2 Glut	0552 DMH Hmx2 Glut_1	0.48432	C185-41: Lef1.Mixed.GLU-4
Mus musculus	tuberal hypothalamus and thalamus	Illumina NovaSeq X Plus	ScaleBio Single Cell RNA Sequencing Kit	Het_F_3	Het	F	2.2	1	12628.7	52.2857	13586.5	60	AATACCGAACCGATTCCTGCCTCAGCTCC	3896	1766	0	0.0128337	8	TH Prkcd Grin2c Glut_2	18 TH Glut	151 TH Prkcd Grin2c Glut	0654 TH Prkcd Grin2c Glut_1	0.603486	C185-59: Fign.Foxb1.GLU-8
Mus musculus	tuberal hypothalamus and thalamus	Illumina NovaSeq X Plus	ScaleBio Single Cell RNA Sequencing Kit	Het_F_3	Het	F	2.2	1	12628.7	52.2857	13586.5	60	AATACCGAACCGATTCCTGGATCTTCGCA	2317.5	1284	0	0.0862999	72	LHA Pmch Glut	14 HY Glut	130 LHA Pmch Glut	0573 LHA Pmch Glut_2	0.51484	C185-20: Lmx1a.GLU-2
Mus musculus	tuberal hypothalamus and thalamus	Illumina NovaSeq X Plus	ScaleBio Single Cell RNA Sequencing Kit	Het_F_3	Het	F	2.2	1	12628.7	52.2857	13586.5	60	AATACCGAACCGATTCCTGGCATATGAGC	4487	1911	0	0.0668598	17	TH Prkcd Grin2c Glut_3	18 TH Glut	151 TH Prkcd Grin2c Glut	0659 TH Prkcd Grin2c Glut_6	0.882639	C185-1: Shox2.GLU-1
Mus musculus	tuberal hypothalamus and thalamus	Illumina NovaSeq X Plus	ScaleBio Single Cell RNA Sequencing Kit	Het_F_3	Het	F	2.2	1	12628.7	52.2857	13586.5	60	AATACCGAACCGATTCCTGGCATCGTATG	2514	1513	0	0.0795545	28	ZI/PVH/SBPV Pax6/Prox1 Gaba	12 HY GABA	097 PVHd-SBPV Six3 Prox1 Gaba	0443 PVHd-SBPV Six3 Prox1 Gaba_2	0.749672	C185-97: St18.Lhx6.GABA-1
Mus musculus	tuberal hypothalamus and thalamus	Illumina NovaSeq X Plus	ScaleBio Single Cell RNA Sequencing Kit	Het_F_3	Het	F	2.2	1	12628.7	52.2857	13586.5	60	AATACCGAACTAACTAGATACTATTCATT	2377	1366	0.0841397	0.0420698	36	PH-LHA-MM Foxb1 Glut	14 HY Glut	139 PH-LHA Foxb1 Glut	0618 PH-LHA Foxb1 Glut_7	0.686372	C185-52: Bace2.GLU-5
Mus musculus	tuberal hypothalamus and thalamus	Illumina NovaSeq X Plus	ScaleBio Single Cell RNA Sequencing Kit	Het_F_3	Het	F	2.2	1	12628.7	52.2857	13586.5	60	AATACCGAACTAACTAGATGCTAACGGAT	2206	1337	0	0.0906618	4	TH Prkcd Grin2c Glut_7	18 TH Glut	149 PVT-PT Ntrk1 Glut	0647 PVT-PT Ntrk1 Glut_5	0.767424	C185-1: Shox2.GLU-1
Mus musculus	tuberal hypothalamus and thalamus	Illumina NovaSeq X Plus	ScaleBio Single Cell RNA Sequencing Kit	Het_F_3	Het	F	2.2	1	12628.7	52.2857	13586.5	60	AATACCGAATCGCTAAGCAAAGTACGCGA	3191.75	1674	0	0.0313308	12	VMH Nr5a1 Glut_2	14 HY Glut	129 VMH Nr5a1 Glut	0569 VMH Nr5a1 Glut_4	0.399795	C185-35: C1ql2.Gpr149.GLU-3
Mus musculus	tuberal hypothalamus and thalamus	Illumina NovaSeq X Plus	ScaleBio Single Cell RNA Sequencing Kit	Het_F_3	Het	F	2.2	1	12628.7	52.2857	13586.5	60	AATACCGAATCGCTAAGCAAGTCCGCTGC	4613	2385	0	0.0216779	47	PVH-SO-PVa Avp Glut	14 HY Glut	133 PVH-SO-PVa Otp Glut	0588 PVH-SO-PVa Otp Glut_4	0.96002	C185-53: Ebf3.Caprin2.GLU-6
Mus musculus	tuberal hypothalamus and thalamus	Illumina NovaSeq X Plus	ScaleBio Single Cell RNA Sequencing Kit	Het_F_3	Het	F	2.2	1	12628.7	52.2857	13586.5	60	AATACCGAATCGCTAAGCACTAGCCAGCC	2672	1507	0	0.0748503	56	LH-MH Glut	14 HY Glut	126 ARH-PVp Tbx3 Glut	0558 ARH-PVp Tbx3 Glut_5	0.608015	C185-52: Bace2.GLU-5
Mus musculus	tuberal hypothalamus and thalamus	Illumina NovaSeq X Plus	ScaleBio Single Cell RNA Sequencing Kit	Het_F_3	Het	F	2.2	1	12628.7	52.2857	13586.5	60	AATACCGAATCGCTAAGCAGTAGCAGCTA	6514.5	2444	0	0.0614015	8	TH Prkcd Grin2c Glut_2	18 TH Glut	151 TH Prkcd Grin2c Glut	0654 TH Prkcd Grin2c Glut_1	0.363556	C185-59: Fign.Foxb1.GLU-8
Mus musculus	tuberal hypothalamus and thalamus	Illumina NovaSeq X Plus	ScaleBio Single Cell RNA Sequencing Kit	Het_F_3	Het	F	2.2	1	12628.7	52.2857	13586.5	60	AATACCGAATCGCTAAGCATTGATTGGCG	3207	1701	0.0311818	0.109136	8	TH Prkcd Grin2c Glut_2	18 TH Glut	151 TH Prkcd Grin2c Glut	0654 TH Prkcd Grin2c Glut_1	0.478759	C185-1: Shox2.GLU-1
Mus musculus	tuberal hypothalamus and thalamus	Illumina NovaSeq X Plus	ScaleBio Single Cell RNA Sequencing Kit	Het_F_3	Het	F	2.2	1	12628.7	52.2857	13586.5	60	AATCCAGTACCGATTCCTGAAGTAGCTCA	2646.5	1616	0	0.0755715	0	Mixed	24 MY Glut	243 PGRN-PARN-MDRN Hoxb5 Glut	0974 PGRN-PARN-MDRN Hoxb5 Glut_2	0.277375	C185-106: Sox6.Lhx8.GABA-1
Mus musculus	tuberal hypothalamus and thalamus	Illumina NovaSeq X Plus	ScaleBio Single Cell RNA Sequencing Kit	Het_F_3	Het	F	2.2	1	12628.7	52.2857	13586.5	60	AATCCAGTACCGATTCCTGAGAGGAGAAT	2402	1388	0	0.0832639	22	Lhx6/Lhx8 Gaba	08 CNU-MGE GABA	054 STR Prox1 Lhx6 Gaba	0233 STR Prox1 Lhx6 Gaba_1	0.482812	C185-101: Igfbp4.Lhx6.GABA-1
Mus musculus	tuberal hypothalamus and thalamus	Illumina NovaSeq X Plus	ScaleBio Single Cell RNA Sequencing Kit	Het_F_3	Het	F	2.2	1	12628.7	52.2857	13586.5	60	AATCCAGTACCGATTCCTGCCGTATGATT	3461	1919	0	0.0288934	60	Hist Gaba	12 HY GABA	107 DMH Hmx2 Gaba	0490 DMH Hmx2 Gaba_4	0.922546	C185-86: Tmem114.Lef1.GABA-1
Mus musculus	tuberal hypothalamus and thalamus	Illumina NovaSeq X Plus	ScaleBio Single Cell RNA Sequencing Kit	Het_F_3	Het	F	2.2	1	12628.7	52.2857	13586.5	60	AATCCAGTACCGATTCCTGCGCGGCCATA	3921.5	2078	0	0.127502	0	Mixed	12 HY GABA	101 ZI Pax6 Gaba	0461 ZI Pax6 Gaba_3	0.276581	C185-64: Meis2.Mixed.GABA-2
Mus musculus	tuberal hypothalamus and thalamus	Illumina NovaSeq X Plus	ScaleBio Single Cell RNA Sequencing Kit	Het_F_3	Het	F	2.2	1	12628.7	52.2857	13586.5	60	AATCCAGTACCGATTCCTGCTAACTAGGT	1596	1026	0	0.250627	12	VMH Nr5a1 Glut_2	14 HY Glut	129 VMH Nr5a1 Glut	0568 VMH Nr5a1 Glut_3	1	C185-31: Tcf7l2.Gpr149.GLU-3
Mus musculus	tuberal hypothalamus and thalamus	Illumina NovaSeq X Plus	ScaleBio Single Cell RNA Sequencing Kit	Het_F_3	Het	F	2.2	1	12628.7	52.2857	13586.5	60	AATCCAGTACCGATTCCTGCTAAGCCTTG	4023.75	2052	0.0248524	0.111836	47	PVH-SO-PVa Avp Glut	14 HY Glut	133 PVH-SO-PVa Otp Glut	0588 PVH-SO-PVa Otp Glut_4	1	C185-54: Oxt.Caprin2.GLU-6
Mus musculus	tuberal hypothalamus and thalamus	Illumina NovaSeq X Plus	ScaleBio Single Cell RNA Sequencing Kit	Het_F_3	Het	F	2.2	1	12628.7	52.2857	13586.5	60	AATCCAGTACCGATTCCTGCTCGTCGTAG	2289	1402	0	0.174749	5	DMH Gaba	12 HY GABA	102 DMH-LHA Gsx1 Gaba	0472 DMH-LHA Gsx1 Gaba_3	0.961519	C185-114: Ghrh.GABA-3
Mus musculus	tuberal hypothalamus and thalamus	Illumina NovaSeq X Plus	ScaleBio Single Cell RNA Sequencing Kit	Het_F_3	Het	F	2.2	1	12628.7	52.2857	13586.5	60	AATCCAGTACCGATTCCTGGAGCGCGATG	7776	3217	0	0.141461	0	Mixed	12 HY GABA	107 DMH Hmx2 Gaba	0487 DMH Hmx2 Gaba_1	0.202481	C185-106: Sox6.Lhx8.GABA-1
Mus musculus	tuberal hypothalamus and thalamus	Illumina NovaSeq X Plus	ScaleBio Single Cell RNA Sequencing Kit	Het_F_3	Het	F	2.2	1	12628.7	52.2857	13586.5	60	AATCCAGTACCGATTCCTGGCGTTCCGTT	3163	1570	0	0.0948467	1	TH Sema5b-Ntrk Glut	18 TH Glut	150 CM-IAD-CL-PCN Sema5b Glut	0650 CM-IAD-CL-PCN Sema5b Glut_2	0.641445	C185-1: Shox2.GLU-1
Mus musculus	tuberal hypothalamus and thalamus	Illumina NovaSeq X Plus	ScaleBio Single Cell RNA Sequencing Kit	Het_F_3	Het	F	2.2	1	12628.7	52.2857	13586.5	60	AATCCAGTACCGATTCCTGGCTAACGGAT	1331	925	0	0.225394	19	AHN Onecut3 Gaba	11 CNU-HYa GABA	089 PVR Six3 Sox3 Gaba	0411 PVR Six3 Sox3 Gaba_1	0.322727	C185-67: Pnoc.Mixed.GABA-2
Mus musculus	tuberal hypothalamus and thalamus	Illumina NovaSeq X Plus	ScaleBio Single Cell RNA Sequencing Kit	Het_F_3	Het	F	2.2	1	12628.7	52.2857	13586.5	60	AATCCAGTACCGATTCCTGGTAGCAGCTA	1223	872	0	0.327065	0	Mixed	31 OPC-Oligo	327 Oligo NN	1184 MOL NN_4	0.603057	C185-148: Pex5l.Ermn.Oligodendrocytes
Mus musculus	tuberal hypothalamus and thalamus	Illumina NovaSeq X Plus	ScaleBio Single Cell RNA Sequencing Kit	Het_F_3	Het	F	2.2	1	12628.7	52.2857	13586.5	60	AATCCAGTACCGATTCCTGTAGAGGCGTT	4270	2127	0	0.187354	20	ZI Pax6 Gaba	12 HY GABA	101 ZI Pax6 Gaba	0461 ZI Pax6 Gaba_3	0.276609	C185-87: Fign.Lef1.GABA-1
Mus musculus	tuberal hypothalamus and thalamus	Illumina NovaSeq X Plus	ScaleBio Single Cell RNA Sequencing Kit	Het_F_3	Het	F	2.2	1	12628.7	52.2857	13586.5	60	AATCCAGTACCGATTCCTGTAGTAAGCCG	7961.17	3336	0	0.0753658	0	Mixed	24 MY Glut	243 PGRN-PARN-MDRN Hoxb5 Glut	0974 PGRN-PARN-MDRN Hoxb5 Glut_2	0.329952	C185-18: Meis2.Samd3.GLU-2
Mus musculus	tuberal hypothalamus and thalamus	Illumina NovaSeq X Plus	ScaleBio Single Cell RNA Sequencing Kit	Het_F_3	Het	F	2.2	1	12628.7	52.2857	13586.5	60	AATCCAGTACCGATTCCTGTGATTAGGTA	3214	1785	0	0.0933416	36	PH-LHA-MM Foxb1 Glut	14 HY Glut	126 ARH-PVp Tbx3 Glut	0554 ARH-PVp Tbx3 Glut_1	0.766022	C185-52: Bace2.GLU-5
Mus musculus	tuberal hypothalamus and thalamus	Illumina NovaSeq X Plus	ScaleBio Single Cell RNA Sequencing Kit	Het_F_3	Het	F	2.2	1	12628.7	52.2857	13586.5	60	AATCCAGTACCGATTCCTGTTCCGTCGAC	5141	2425	0	0.0583544	41	RT-ZI Gnb3 Gaba_2	24 MY Glut	243 PGRN-PARN-MDRN Hoxb5 Glut	0974 PGRN-PARN-MDRN Hoxb5 Glut_2	0.397885	C185-69: Pvalb.Mixed.GABA-2
Mus musculus	tuberal hypothalamus and thalamus	Illumina NovaSeq X Plus	ScaleBio Single Cell RNA Sequencing Kit	Het_F_3	Het	F	2.2	1	12628.7	52.2857	13586.5	60	AATCCAGTACTAACTAGATAAGTACGCGA	1094	776	0	0	7	PH-LHA-PVH-SO-PVa Nxph4 Glut	12 HY GABA	109 LGv-ZI Otx2 Gaba	0499 LGv-ZI Otx2 Gaba_4	0.2783	C185-51: Tac2.GLU-5
Mus musculus	tuberal hypothalamus and thalamus	Illumina NovaSeq X Plus	ScaleBio Single Cell RNA Sequencing Kit	Het_F_3	Het	F	2.2	1	12628.7	52.2857	13586.5	60	AATCCAGTACTAACTAGATAGCCGTAGTT	1795	1212	0	0.0557103	18	TH Prkcd Grin2c Glut_6	18 TH Glut	150 CM-IAD-CL-PCN Sema5b Glut	0651 CM-IAD-CL-PCN Sema5b Glut_3	0.238006	C185-20: Lmx1a.GLU-2
Mus musculus	tuberal hypothalamus and thalamus	Illumina NovaSeq X Plus	ScaleBio Single Cell RNA Sequencing Kit	Het_F_3	Het	F	2.2	1	12628.7	52.2857	13586.5	60	AATCCAGTACTAACTAGATCTCAATTAGT	3803	1690	0	0.0788851	17	TH Prkcd Grin2c Glut_3	18 TH Glut	151 TH Prkcd Grin2c Glut	0664 TH Prkcd Grin2c Glut_11	0.398951	C185-59: Fign.Foxb1.GLU-8
Mus musculus	tuberal hypothalamus and thalamus	Illumina NovaSeq X Plus	ScaleBio Single Cell RNA Sequencing Kit	Het_F_3	Het	F	2.2	1	12628.7	52.2857	13586.5	60	AATCCAGTACTAACTAGATTAGAGGCGTT	3958.5	2084	0	0.0378931	2	ZI Mixed Gaba	12 HY GABA	109 LGv-ZI Otx2 Gaba	0499 LGv-ZI Otx2 Gaba_4	0.161697	C185-106: Sox6.Lhx8.GABA-1
Mus musculus	tuberal hypothalamus and thalamus	Illumina NovaSeq X Plus	ScaleBio Single Cell RNA Sequencing Kit	Het_F_3	Het	F	2.2	1	12628.7	52.2857	13586.5	60	AATCCAGTACTAACTAGATTCCTCTGCCG	2984	1506	0	0.134048	1	TH Sema5b-Ntrk Glut	18 TH Glut	150 CM-IAD-CL-PCN Sema5b Glut	0649 CM-IAD-CL-PCN Sema5b Glut_1	1	C185-1: Shox2.GLU-1
Mus musculus	tuberal hypothalamus and thalamus	Illumina NovaSeq X Plus	ScaleBio Single Cell RNA Sequencing Kit	Het_F_3	Het	F	2.2	1	12628.7	52.2857	13586.5	60	AATCCAGTATCGCTAAGCAATGGCGCCTG	2442	1440	0	0.1638	7	PH-LHA-PVH-SO-PVa Nxph4 Glut	14 HY Glut	139 PH-LHA Foxb1 Glut	0612 PH-LHA Foxb1 Glut_1	0.528864	C185-4: Pitx2.Irx5.GLU-2
Mus musculus	tuberal hypothalamus and thalamus	Illumina NovaSeq X Plus	ScaleBio Single Cell RNA Sequencing Kit	Het_F_3	Het	F	2.2	1	12628.7	52.2857	13586.5	60	AATCCAGTATCGCTAAGCACTATATAGCC	7555	2980	0	0.112508	18	TH Prkcd Grin2c Glut_6	18 TH Glut	151 TH Prkcd Grin2c Glut	0654 TH Prkcd Grin2c Glut_1	0.446977	C185-59: Fign.Foxb1.GLU-8
Mus musculus	tuberal hypothalamus and thalamus	Illumina NovaSeq X Plus	ScaleBio Single Cell RNA Sequencing Kit	Het_F_3	Het	F	2.2	1	12628.7	52.2857	13586.5	60	AATCCAGTATCGCTAAGCATAGAGGCGTT	2490	1525	0	0.160643	2	ZI Mixed Gaba	12 HY GABA	103 PVHd-DMH Lhx6 Gaba	0474 PVHd-DMH Lhx6 Gaba_1	0.242536	C185-86: Tmem114.Lef1.GABA-1
Mus musculus	tuberal hypothalamus and thalamus	Illumina NovaSeq X Plus	ScaleBio Single Cell RNA Sequencing Kit	Het_F_3	Het	F	2.2	1	12628.7	52.2857	13586.5	60	AATCCAGTATCGCTAAGCATCGTAGCATC	1647	979	0	0	22	Lhx6/Lhx8 Gaba	08 CNU-MGE GABA	054 STR Prox1 Lhx6 Gaba	0234 STR Prox1 Lhx6 Gaba_2	0.960216	C185-101: Igfbp4.Lhx6.GABA-1
Mus musculus	tuberal hypothalamus and thalamus	Illumina NovaSeq X Plus	ScaleBio Single Cell RNA Sequencing Kit	Het_F_3	Het	F	2.2	1	12628.7	52.2857	13586.5	60	AATCCAGTATCGCTAAGCATTGCGAGCAT	4047	1835	0	0.123548	18	TH Prkcd Grin2c Glut_6	18 TH Glut	151 TH Prkcd Grin2c Glut	0656 TH Prkcd Grin2c Glut_3	0.326176	C185-1: Shox2.GLU-1
Mus musculus	tuberal hypothalamus and thalamus	Illumina NovaSeq X Plus	ScaleBio Single Cell RNA Sequencing Kit	Het_F_3	Het	F	2.2	1	12628.7	52.2857	13586.5	60	AATTCATCGCCGATTCCTGAACGCGCAGA	2618	1462	0	0.114591	32	Pitx2 Glut	14 HY Glut	135 STN-PSTN Pitx2 Glut	0598 STN-PSTN Pitx2 Glut_1	0.445664	C185-4: Pitx2.Irx5.GLU-2
Mus musculus	tuberal hypothalamus and thalamus	Illumina NovaSeq X Plus	ScaleBio Single Cell RNA Sequencing Kit	Het_F_3	Het	F	2.2	1	12628.7	52.2857	13586.5	60	AATTCATCGCCGATTCCTGTAGGTAACTT	2562	1376	0	0	35	PV-PT Ntrk1/Sp9 Glut	19 MB Glut	168 SPA-SPFm-SPFp-POL-PIL-PoT Sp9 Glut	0722 SPA-SPFm-SPFp-POL-PIL-PoT Sp9 Glut_5	0.282595	C185-4: Pitx2.Irx5.GLU-2
Mus musculus	tuberal hypothalamus and thalamus	Illumina NovaSeq X Plus	ScaleBio Single Cell RNA Sequencing Kit	Het_F_3	Het	F	2.2	1	12628.7	52.2857	13586.5	60	AATTCATCGCCGATTCCTGTTGATTGGCG	3753	1871	0	0	47	PVH-SO-PVa Avp Glut	14 HY Glut	133 PVH-SO-PVa Otp Glut	0588 PVH-SO-PVa Otp Glut_4	1	C185-53: Ebf3.Caprin2.GLU-6
Mus musculus	tuberal hypothalamus and thalamus	Illumina NovaSeq X Plus	ScaleBio Single Cell RNA Sequencing Kit	Het_F_3	Het	F	2.2	1	12628.7	52.2857	13586.5	60	AATTCATCGCTAACTAGATAATACGATAA	3849	1766	0	0.0779423	27	TH Prkcd Grin2c Glut_3	18 TH Glut	151 TH Prkcd Grin2c Glut	0666 TH Prkcd Grin2c Glut_13	0.96148	C185-1: Shox2.GLU-1
Mus musculus	tuberal hypothalamus and thalamus	Illumina NovaSeq X Plus	ScaleBio Single Cell RNA Sequencing Kit	Het_F_3	Het	F	2.2	1	12628.7	52.2857	13586.5	60	AATTCATCGCTAACTAGATACTATTCATT	3996	1842	0	0.15015	12	VMH Nr5a1 Glut_2	14 HY Glut	128 VMH Fezf1 Glut	0564 VMH Fezf1 Glut_2	0.728751	C185-28: Cbln4.Cd40.GLU-3
Mus musculus	tuberal hypothalamus and thalamus	Illumina NovaSeq X Plus	ScaleBio Single Cell RNA Sequencing Kit	Het_F_3	Het	F	2.2	1	12628.7	52.2857	13586.5	60	AATTCATCGCTAACTAGATCCGCTAAGAG	4098	1916	0	0.0976086	18	TH Prkcd Grin2c Glut_6	18 TH Glut	151 TH Prkcd Grin2c Glut	0666 TH Prkcd Grin2c Glut_13	0.72402	C185-1: Shox2.GLU-1
Mus musculus	tuberal hypothalamus and thalamus	Illumina NovaSeq X Plus	ScaleBio Single Cell RNA Sequencing Kit	Het_F_3	Het	F	2.2	1	12628.7	52.2857	13586.5	60	AATTCATCGCTAACTAGATCCGTATGATT	1563	1067	0	0	47	PVH-SO-PVa Avp Glut	14 HY Glut	133 PVH-SO-PVa Otp Glut	0588 PVH-SO-PVa Otp Glut_4	0.880498	C185-53: Ebf3.Caprin2.GLU-6
Mus musculus	tuberal hypothalamus and thalamus	Illumina NovaSeq X Plus	ScaleBio Single Cell RNA Sequencing Kit	Het_F_3	Het	F	2.2	1	12628.7	52.2857	13586.5	60	AATTCATCGCTAACTAGATTCGCCGCCGG	3885	1953	0	0.10296	29	MEA Slc17a7 Glut	01 IT-ET Glut	017 CA3 Glut	0076 CA3 Glut_2	0.277078	C185-124: Ccn1.Meis2.GABA-5
Mus musculus	tuberal hypothalamus and thalamus	Illumina NovaSeq X Plus	ScaleBio Single Cell RNA Sequencing Kit	Het_F_3	Het	F	2.2	1	12628.7	52.2857	13586.5	60	AATTCATCGCTAACTAGATTTGGTAAGGA	2757	1355	0	0.154153	32	Pitx2 Glut	14 HY Glut	136 PMv-TMv Pitx2 Glut	0606 PMv-TMv Pitx2 Glut_2	1	C185-6: Rxfp1.Irx5.GLU-2
Mus musculus	tuberal hypothalamus and thalamus	Illumina NovaSeq X Plus	ScaleBio Single Cell RNA Sequencing Kit	Het_F_3	Het	F	2.2	1	12628.7	52.2857	13586.5	60	AATTCATCGTCGCTAAGCAGATTCTTGAA	2349	1299	0.0425713	0.170285	10	CEA-BST Meis2 Gaba	11 CNU-HYa GABA	082 CEA-BST Ebf1 Pdyn Gaba	0384 CEA-BST Ebf1 Pdyn Gaba_1	0.243535	C185-25: Satb2.Cd40.GLU-3
Mus musculus	tuberal hypothalamus and thalamus	Illumina NovaSeq X Plus	ScaleBio Single Cell RNA Sequencing Kit	Het_F_3	Het	F	2.2	1	12628.7	52.2857	13586.5	60	AATTCATCGTCGCTAAGCAGCAAGACCGT	8839.5	3304	0	0.113129	4	TH Prkcd Grin2c Glut_7	19 MB Glut	177 SCig-an-PPT Foxb1 Glut	0764 SCig-an-PPT Foxb1 Glut_1	0.284373	C185-4: Pitx2.Irx5.GLU-2
Mus musculus	tuberal hypothalamus and thalamus	Illumina NovaSeq X Plus	ScaleBio Single Cell RNA Sequencing Kit	Het_F_3	Het	F	2.2	1	12628.7	52.2857	13586.5	60	AATTCTAGGCCGATTCCTGCCAGATACGG	4804.89	2097	0.0208121	0.15031	34	PF Fzd5 Glut	18 TH Glut	154 PF Fzd5 Glut	0675 PF Fzd5 Glut_2	0.806099	C185-1: Shox2.GLU-1
Mus musculus	tuberal hypothalamus and thalamus	Illumina NovaSeq X Plus	ScaleBio Single Cell RNA Sequencing Kit	Het_F_3	Het	F	2.2	1	12628.7	52.2857	13586.5	60	AATTCTAGGCCGATTCCTGGAGCGCGATG	6052.5	2597	0	0.132177	4	TH Prkcd Grin2c Glut_7	18 TH Glut	149 PVT-PT Ntrk1 Glut	0647 PVT-PT Ntrk1 Glut_5	0.719725	C185-1: Shox2.GLU-1
Mus musculus	tuberal hypothalamus and thalamus	Illumina NovaSeq X Plus	ScaleBio Single Cell RNA Sequencing Kit	Het_F_3	Het	F	2.2	1	12628.7	52.2857	13586.5	60	AATTCTAGGCCGATTCCTGGGTTATCGAA	7751	2649	0	0.141917	8	TH Prkcd Grin2c Glut_2	18 TH Glut	151 TH Prkcd Grin2c Glut	0654 TH Prkcd Grin2c Glut_1	0.563197	C185-1: Shox2.GLU-1
Mus musculus	tuberal hypothalamus and thalamus	Illumina NovaSeq X Plus	ScaleBio Single Cell RNA Sequencing Kit	Het_F_3	Het	F	2.2	1	12628.7	52.2857	13586.5	60	AATTCTAGGCCGATTCCTGTCAATCTCCT	3822	1908	0	0.0523286	7	PH-LHA-PVH-SO-PVa Nxph4 Glut	19 MB Glut	168 SPA-SPFm-SPFp-POL-PIL-PoT Sp9 Glut	0718 SPA-SPFm-SPFp-POL-PIL-PoT Sp9 Glut_1	0.481559	C185-20: Lmx1a.GLU-2
Mus musculus	tuberal hypothalamus and thalamus	Illumina NovaSeq X Plus	ScaleBio Single Cell RNA Sequencing Kit	Het_F_3	Het	F	2.2	1	12628.7	52.2857	13586.5	60	AATTCTAGGCCGATTCCTGTTCCGTCGAC	4072	2050	0	0.0982318	4	TH Prkcd Grin2c Glut_7	12 HY GABA	109 LGv-ZI Otx2 Gaba	0499 LGv-ZI Otx2 Gaba_4	0.282324	C185-18: Meis2.Samd3.GLU-2
Mus musculus	tuberal hypothalamus and thalamus	Illumina NovaSeq X Plus	ScaleBio Single Cell RNA Sequencing Kit	Het_F_3	Het	F	2.2	1	12628.7	52.2857	13586.5	60	AATTCTAGGCTAACTAGATAGGTCAGCTT	3219	1526	0	0.0776639	8	TH Prkcd Grin2c Glut_2	18 TH Glut	151 TH Prkcd Grin2c Glut	0655 TH Prkcd Grin2c Glut_2	0.481208	C185-59: Fign.Foxb1.GLU-8
Mus musculus	tuberal hypothalamus and thalamus	Illumina NovaSeq X Plus	ScaleBio Single Cell RNA Sequencing Kit	Het_F_3	Het	F	2.2	1	12628.7	52.2857	13586.5	60	AATTCTAGGCTAACTAGATCAGCTAGCGG	3309	1769	0	0.211544	18	TH Prkcd Grin2c Glut_6	18 TH Glut	150 CM-IAD-CL-PCN Sema5b Glut	0649 CM-IAD-CL-PCN Sema5b Glut_1	1	C185-1: Shox2.GLU-1
Mus musculus	tuberal hypothalamus and thalamus	Illumina NovaSeq X Plus	ScaleBio Single Cell RNA Sequencing Kit	Het_F_3	Het	F	2.2	1	12628.7	52.2857	13586.5	60	AATTCTAGGCTAACTAGATCTCAATTAGT	1556	1043	0	0.0642674	36	PH-LHA-MM Foxb1 Glut	14 HY Glut	140 PMd-LHA Foxb1 Glut	0620 PMd-LHA Foxb1 Glut_2	1	C185-19: Foxb1.GLU-2
Mus musculus	tuberal hypothalamus and thalamus	Illumina NovaSeq X Plus	ScaleBio Single Cell RNA Sequencing Kit	Het_F_3	Het	F	2.2	1	12628.7	52.2857	13586.5	60	AATTCTAGGCTAACTAGATTGCGACCTCT	3216	1677	0.0310945	0.124378	2	ZI Mixed Gaba	24 MY Glut	243 PGRN-PARN-MDRN Hoxb5 Glut	0974 PGRN-PARN-MDRN Hoxb5 Glut_2	0.205767	C185-21: Sln.GLU-2
Mus musculus	tuberal hypothalamus and thalamus	Illumina NovaSeq X Plus	ScaleBio Single Cell RNA Sequencing Kit	Het_F_3	Het	F	2.2	1	12628.7	52.2857	13586.5	60	AATTCTAGGCTAACTAGATTTATTGAGGC	4450	2098	0	0.14794	48	STN-PSTN Pitx2 Glut	14 HY Glut	135 STN-PSTN Pitx2 Glut	0602 STN-PSTN Pitx2 Glut_5	0.444272	C185-4: Pitx2.Irx5.GLU-2
Mus musculus	tuberal hypothalamus and thalamus	Illumina NovaSeq X Plus	ScaleBio Single Cell RNA Sequencing Kit	Het_F_3	Het	F	2.2	1	12628.7	52.2857	13586.5	60	AATTCTAGGCTAACTAGATTTGATACGAT	2427	1413	0	0.0412031	11	Trh Glut	13 CNU-HYa Glut	117 LHA Barhl2 Glut	0525 LHA Barhl2 Glut_2	0.279891	C185-11: Cbln2.Trh.GLU-2
Mus musculus	tuberal hypothalamus and thalamus	Illumina NovaSeq X Plus	ScaleBio Single Cell RNA Sequencing Kit	Het_F_3	Het	F	2.2	1	12628.7	52.2857	13586.5	60	AATTCTAGGTCGCTAAGCACTAATTGCGA	5223	2509	0.0191461	0.0957304	7	PH-LHA-PVH-SO-PVa Nxph4 Glut	14 HY Glut	134 PH-ant-LHA Otp Bsx Glut	0593 PH-ant-LHA Otp Bsx Glut_3	0.962015	C185-9: Ebf3.Nxph4.GLU-2
Mus musculus	tuberal hypothalamus and thalamus	Illumina NovaSeq X Plus	ScaleBio Single Cell RNA Sequencing Kit	Het_F_3	Het	F	2.2	1	12628.7	52.2857	13586.5	60	AATTCTAGGTCGCTAAGCAGCATCGTATG	1606	1014	0	0.124533	22	Lhx6/Lhx8 Gaba	11 CNU-HYa GABA	075 MEA-BST Lhx6 Nr2e1 Gaba	0355 MEA-BST Lhx6 Nr2e1 Gaba_2	0.603659	C185-106: Sox6.Lhx8.GABA-1
Mus musculus	tuberal hypothalamus and thalamus	Illumina NovaSeq X Plus	ScaleBio Single Cell RNA Sequencing Kit	Het_F_3	Het	F	2.2	1	12628.7	52.2857	13586.5	60	AATTCTAGGTCGCTAAGCATATAATAGTT	5738.83	2389	0	0.0348503	8	TH Prkcd Grin2c Glut_2	18 TH Glut	151 TH Prkcd Grin2c Glut	0654 TH Prkcd Grin2c Glut_1	0.362865	C185-1: Shox2.GLU-1
Mus musculus	tuberal hypothalamus and thalamus	Illumina NovaSeq X Plus	ScaleBio Single Cell RNA Sequencing Kit	Het_F_3	Het	F	2.2	1	12628.7	52.2857	13586.5	60	AATTCTAGGTCGCTAAGCATGGACGACTA	1081	779	0	0	7	PH-LHA-PVH-SO-PVa Nxph4 Glut	14 HY Glut	137 PH-an Pitx2 Glut	0608 PH-an Pitx2 Glut_1	0.407396	C185-8: Nfia.Nxph4.GLU-2
Mus musculus	tuberal hypothalamus and thalamus	Illumina NovaSeq X Plus	ScaleBio Single Cell RNA Sequencing Kit	Het_F_3	Het	F	2.2	1	12628.7	52.2857	13586.5	60	ACAACCTATCCGATTCCTGAACGAATTCG	8501.75	3131	0	0.0882171	39	TH Prkcd Grin2c Glut_4	18 TH Glut	151 TH Prkcd Grin2c Glut	0662 TH Prkcd Grin2c Glut_9	0.647765	C185-1: Shox2.GLU-1
Mus musculus	tuberal hypothalamus and thalamus	Illumina NovaSeq X Plus	ScaleBio Single Cell RNA Sequencing Kit	Het_F_3	Het	F	2.2	1	12628.7	52.2857	13586.5	60	ACAACCTATCCGATTCCTGCAGCTAGCGG	11815	4058	0	0.101566	4	TH Prkcd Grin2c Glut_7	18 TH Glut	150 CM-IAD-CL-PCN Sema5b Glut	0650 CM-IAD-CL-PCN Sema5b Glut_2	0.327362	C185-18: Meis2.Samd3.GLU-2
Mus musculus	tuberal hypothalamus and thalamus	Illumina NovaSeq X Plus	ScaleBio Single Cell RNA Sequencing Kit	Het_F_3	Het	F	2.2	1	12628.7	52.2857	13586.5	60	ACAACCTATCCGATTCCTGGGTTATCGAA	3267.33	1749	0	0.091818	20	ZI Pax6 Gaba	12 HY GABA	101 ZI Pax6 Gaba	0465 ZI Pax6 Gaba_7	0.597735	C185-66: Unassigned.Mixed.GABA-2
Mus musculus	tuberal hypothalamus and thalamus	Illumina NovaSeq X Plus	ScaleBio Single Cell RNA Sequencing Kit	Het_F_3	Het	F	2.2	1	12628.7	52.2857	13586.5	60	ACAACCTATCCGATTCCTGGTAGGCTGCA	2862	1666	0	0.174703	0	Mixed	12 HY GABA	103 PVHd-DMH Lhx6 Gaba	0475 PVHd-DMH Lhx6 Gaba_2	0.283168	C185-97: St18.Lhx6.GABA-1
Mus musculus	tuberal hypothalamus and thalamus	Illumina NovaSeq X Plus	ScaleBio Single Cell RNA Sequencing Kit	Het_F_3	Het	F	2.2	1	12628.7	52.2857	13586.5	60	ACAACCTATCCGATTCCTGTGATATTGCG	5169.5	2095	0	0.116065	1	TH Sema5b-Ntrk Glut	18 TH Glut	150 CM-IAD-CL-PCN Sema5b Glut	0649 CM-IAD-CL-PCN Sema5b Glut_1	0.961084	C185-1: Shox2.GLU-1
Mus musculus	tuberal hypothalamus and thalamus	Illumina NovaSeq X Plus	ScaleBio Single Cell RNA Sequencing Kit	Het_F_3	Het	F	2.2	1	12628.7	52.2857	13586.5	60	ACAACCTATCCGATTCCTGTTCCGTCGAC	7959	3107	0	0.125644	18	TH Prkcd Grin2c Glut_6	18 TH Glut	151 TH Prkcd Grin2c Glut	0658 TH Prkcd Grin2c Glut_5	0.201977	C185-18: Meis2.Samd3.GLU-2
Mus musculus	tuberal hypothalamus and thalamus	Illumina NovaSeq X Plus	ScaleBio Single Cell RNA Sequencing Kit	Het_F_3	Het	F	2.2	1	12628.7	52.2857	13586.5	60	ACAACCTATCCGATTCCTGTTGATTGGCG	3327.5	1852	0	0.0300526	0	Mixed	19 MB Glut	155 PRC-PAG Pax6 Glut	0679 PRC-PAG Pax6 Glut_4	0.288602	C185-67: Pnoc.Mixed.GABA-2
Mus musculus	tuberal hypothalamus and thalamus	Illumina NovaSeq X Plus	ScaleBio Single Cell RNA Sequencing Kit	Het_F_3	Het	F	2.2	1	12628.7	52.2857	13586.5	60	ACAACCTATCCGATTCCTGTTGGCAAGCC	3968	1987	0	0.142809	6	MEA-BST Mixed Gaba	11 CNU-HYa GABA	076 MEA-BST Lhx6 Nfib Gaba	0357 MEA-BST Lhx6 Nfib Gaba_1	0.195309	C185-66: Unassigned.Mixed.GABA-2
Mus musculus	tuberal hypothalamus and thalamus	Illumina NovaSeq X Plus	ScaleBio Single Cell RNA Sequencing Kit	Het_F_3	Het	F	2.2	1	12628.7	52.2857	13586.5	60	ACAACCTATCTAACTAGATCGTTACCGCT	1138	805	0	0	20	ZI Pax6 Gaba	12 HY GABA	101 ZI Pax6 Gaba	0465 ZI Pax6 Gaba_7	0.567863	C185-64: Meis2.Mixed.GABA-2
Mus musculus	tuberal hypothalamus and thalamus	Illumina NovaSeq X Plus	ScaleBio Single Cell RNA Sequencing Kit	Het_F_3	Het	F	2.2	1	12628.7	52.2857	13586.5	60	ACAACCTATCTAACTAGATTGGTTGCCGT	1824	1131	0	0.328947	1	TH Sema5b-Ntrk Glut	18 TH Glut	150 CM-IAD-CL-PCN Sema5b Glut	0652 CM-IAD-CL-PCN Sema5b Glut_4	0.756639	C185-1: Shox2.GLU-1
Mus musculus	tuberal hypothalamus and thalamus	Illumina NovaSeq X Plus	ScaleBio Single Cell RNA Sequencing Kit	Het_F_3	Het	F	2.2	1	12628.7	52.2857	13586.5	60	ACAACCTATTCGCTAAGCAAACGAATTCG	1763	1135	0	0	28	ZI/PVH/SBPV Pax6/Prox1 Gaba	12 HY GABA	103 PVHd-DMH Lhx6 Gaba	0475 PVHd-DMH Lhx6 Gaba_2	0.282216	C185-106: Sox6.Lhx8.GABA-1
Mus musculus	tuberal hypothalamus and thalamus	Illumina NovaSeq X Plus	ScaleBio Single Cell RNA Sequencing Kit	Het_F_3	Het	F	2.2	1	12628.7	52.2857	13586.5	60	ACAACCTATTCGCTAAGCAAATACGATAA	4076	2036	0	0.245339	46	DMH Hmx2/Vgll1 Glut	14 HY Glut	127 DMH-LHA Vgll2 Glut	0560 DMH-LHA Vgll2 Glut_2	1	C185-47: Hcrt.Rfx4.GLU-4
Mus musculus	tuberal hypothalamus and thalamus	Illumina NovaSeq X Plus	ScaleBio Single Cell RNA Sequencing Kit	Het_F_3	Het	F	2.2	1	12628.7	52.2857	13586.5	60	ACAACCTATTCGCTAAGCAATAAGGACTC	1466	940	0	0.204638	28	ZI/PVH/SBPV Pax6/Prox1 Gaba	11 CNU-HYa GABA	073 MEA-BST Sox6 Gaba	0346 MEA-BST Sox6 Gaba_10	0.796598	C185-97: St18.Lhx6.GABA-1
Mus musculus	tuberal hypothalamus and thalamus	Illumina NovaSeq X Plus	ScaleBio Single Cell RNA Sequencing Kit	Het_F_3	Het	F	2.2	1	12628.7	52.2857	13586.5	60	ACAATGCTACCGATTCCTGATTCTTAGCT	3830	2118	0	0.104439	24	Mixed Meis2 Gaba	19 MB Glut	177 SCig-an-PPT Foxb1 Glut	0764 SCig-an-PPT Foxb1 Glut_1	0.319635	C185-65: Unassigned.Mixed.GABA-2
Mus musculus	tuberal hypothalamus and thalamus	Illumina NovaSeq X Plus	ScaleBio Single Cell RNA Sequencing Kit	Het_F_3	Het	F	2.2	1	12628.7	52.2857	13586.5	60	ACAATGCTACCGATTCCTGGCATCGTATG	1701	1058	0	0.0587889	46	DMH Hmx2/Vgll1 Glut	14 HY Glut	125 DMH Hmx2 Glut	0552 DMH Hmx2 Glut_1	1	C185-41: Lef1.Mixed.GLU-4
Mus musculus	tuberal hypothalamus and thalamus	Illumina NovaSeq X Plus	ScaleBio Single Cell RNA Sequencing Kit	Het_F_3	Het	F	2.2	1	12628.7	52.2857	13586.5	60	ACAATGCTACCGATTCCTGTAGGTAACTT	3812.5	1935	0.052459	0.139891	2	ZI Mixed Gaba	13 CNU-HYa Glut	117 LHA Barhl2 Glut	0524 LHA Barhl2 Glut_1	0.247149	C185-4: Pitx2.Irx5.GLU-2
Mus musculus	tuberal hypothalamus and thalamus	Illumina NovaSeq X Plus	ScaleBio Single Cell RNA Sequencing Kit	Het_F_3	Het	F	2.2	1	12628.7	52.2857	13586.5	60	ACAATGCTACCGATTCCTGTCTTAGCCTG	5822.67	2303	0	0.0944584	29	MEA Slc17a7 Glut	01 IT-ET Glut	017 CA3 Glut	0075 CA3 Glut_1	0.484566	C185-3: NSCs
Mus musculus	tuberal hypothalamus and thalamus	Illumina NovaSeq X Plus	ScaleBio Single Cell RNA Sequencing Kit	Het_F_3	Het	F	2.2	1	12628.7	52.2857	13586.5	60	ACAATGCTACCGATTCCTGTTGCGAGCAT	5556.5	2263	0.0449924	0.179969	17	TH Prkcd Grin2c Glut_3	18 TH Glut	151 TH Prkcd Grin2c Glut	0659 TH Prkcd Grin2c Glut_6	0.803352	C185-1: Shox2.GLU-1
Mus musculus	tuberal hypothalamus and thalamus	Illumina NovaSeq X Plus	ScaleBio Single Cell RNA Sequencing Kit	Het_F_3	Het	F	2.2	1	12628.7	52.2857	13586.5	60	ACAATGCTATCGCTAAGCAAACGAATTCG	4387.5	2028	0	0.0797721	29	MEA Slc17a7 Glut	01 IT-ET Glut	012 MEA Slc17a7 Glut	0055 MEA Slc17a7 Glut_1	0.362212	C185-38: Nfia.Tcf4.GLU-3
Mus musculus	tuberal hypothalamus and thalamus	Illumina NovaSeq X Plus	ScaleBio Single Cell RNA Sequencing Kit	Het_F_3	Het	F	2.2	1	12628.7	52.2857	13586.5	60	ACAATGCTATCGCTAAGCAAAGTAGCTCA	1125	782	0	0.177778	14	SI-MA-LPO-LHA Skor1 Glut	13 CNU-HYa Glut	117 LHA Barhl2 Glut	0524 LHA Barhl2 Glut_1	0.396951	C185-18: Meis2.Samd3.GLU-2
Mus musculus	tuberal hypothalamus and thalamus	Illumina NovaSeq X Plus	ScaleBio Single Cell RNA Sequencing Kit	Het_F_3	Het	F	2.2	1	12628.7	52.2857	13586.5	60	ACAATGCTATCGCTAAGCACGCGGCCATA	3688	1862	0	0.0542299	69	TH Prkcd Grin2c Glut_5	19 MB Glut	168 SPA-SPFm-SPFp-POL-PIL-PoT Sp9 Glut	0724 SPA-SPFm-SPFp-POL-PIL-PoT Sp9 Glut_7	0.52027	C185-18: Meis2.Samd3.GLU-2
Mus musculus	tuberal hypothalamus and thalamus	Illumina NovaSeq X Plus	ScaleBio Single Cell RNA Sequencing Kit	Het_F_3	Het	F	2.2	1	12628.7	52.2857	13586.5	60	ACAATGCTATCGCTAAGCACGCTTATCGT	2167	1280	0	0.0922935	28	ZI/PVH/SBPV Pax6/Prox1 Gaba	12 HY GABA	104 TU-ARH Otp Six6 Gaba	0479 TU-ARH Otp Six6 Gaba_2	0.646546	C185-83: Col6a1.Il1rapl2.GABA-1
Mus musculus	tuberal hypothalamus and thalamus	Illumina NovaSeq X Plus	ScaleBio Single Cell RNA Sequencing Kit	Het_F_3	Het	F	2.2	1	12628.7	52.2857	13586.5	60	ACAATGCTATCGCTAAGCATAGAGGCGTT	3299	1795	0	0.227342	0	Mixed	14 HY Glut	134 PH-ant-LHA Otp Bsx Glut	0597 PH-ant-LHA Otp Bsx Glut_7	0.645157	C185-8: Nfia.Nxph4.GLU-2
Mus musculus	tuberal hypothalamus and thalamus	Illumina NovaSeq X Plus	ScaleBio Single Cell RNA Sequencing Kit	Het_F_3	Het	F	2.2	1	12628.7	52.2857	13586.5	60	ACAATGCTATCGCTAAGCATTGCCGTAGG	3370	1809	0	0.237389	2	ZI Mixed Gaba	24 MY Glut	243 PGRN-PARN-MDRN Hoxb5 Glut	0974 PGRN-PARN-MDRN Hoxb5 Glut_2	0.198925	C185-66: Unassigned.Mixed.GABA-2
Mus musculus	tuberal hypothalamus and thalamus	Illumina NovaSeq X Plus	ScaleBio Single Cell RNA Sequencing Kit	Het_F_3	Het	F	2.2	1	12628.7	52.2857	13586.5	60	ACAGGTATTCCGATTCCTGCGCGGCCATA	3798	1906	0	0.0789889	18	TH Prkcd Grin2c Glut_6	18 TH Glut	151 TH Prkcd Grin2c Glut	0656 TH Prkcd Grin2c Glut_3	0.724578	C185-1: Shox2.GLU-1
Mus musculus	tuberal hypothalamus and thalamus	Illumina NovaSeq X Plus	ScaleBio Single Cell RNA Sequencing Kit	Het_F_3	Het	F	2.2	1	12628.7	52.2857	13586.5	60	ACAGGTATTCCGATTCCTGGATCTTCGCA	5501	2269	0	0.172696	27	TH Prkcd Grin2c Glut_3	18 TH Glut	151 TH Prkcd Grin2c Glut	0666 TH Prkcd Grin2c Glut_13	0.559527	C185-1: Shox2.GLU-1
Mus musculus	tuberal hypothalamus and thalamus	Illumina NovaSeq X Plus	ScaleBio Single Cell RNA Sequencing Kit	Het_F_3	Het	F	2.2	1	12628.7	52.2857	13586.5	60	ACAGGTATTCCGATTCCTGTTGATTGGCG	2991	1624	0.0167168	0.200602	24	Mixed Meis2 Gaba	12 HY GABA	093 RT-ZI Gnb3 Gaba	0435 RT-ZI Gnb3 Gaba_5	0.639727	C185-69: Pvalb.Mixed.GABA-2
Mus musculus	tuberal hypothalamus and thalamus	Illumina NovaSeq X Plus	ScaleBio Single Cell RNA Sequencing Kit	Het_F_3	Het	F	2.2	1	12628.7	52.2857	13586.5	60	ACAGGTATTCCGATTCCTGTTGGCAAGCC	4496	1910	0	0.044484	27	TH Prkcd Grin2c Glut_3	18 TH Glut	151 TH Prkcd Grin2c Glut	0664 TH Prkcd Grin2c Glut_11	0.884188	C185-1: Shox2.GLU-1
Mus musculus	tuberal hypothalamus and thalamus	Illumina NovaSeq X Plus	ScaleBio Single Cell RNA Sequencing Kit	Het_F_3	Het	F	2.2	1	12628.7	52.2857	13586.5	60	ACAGGTATTCTAACTAGATCGTCGAGCGC	3782	1927	0	0.0793231	1	TH Sema5b-Ntrk Glut	18 TH Glut	150 CM-IAD-CL-PCN Sema5b Glut	0649 CM-IAD-CL-PCN Sema5b Glut_1	0.681521	C185-1: Shox2.GLU-1
Mus musculus	tuberal hypothalamus and thalamus	Illumina NovaSeq X Plus	ScaleBio Single Cell RNA Sequencing Kit	Het_F_3	Het	F	2.2	1	12628.7	52.2857	13586.5	60	ACAGGTATTCTAACTAGATGGTTATCGAA	1320	865	0	0	9	RT-ZI Gnb3 Gaba_2	12 HY GABA	093 RT-ZI Gnb3 Gaba	0432 RT-ZI Gnb3 Gaba_2	1	C185-69: Pvalb.Mixed.GABA-2
Mus musculus	tuberal hypothalamus and thalamus	Illumina NovaSeq X Plus	ScaleBio Single Cell RNA Sequencing Kit	Het_F_3	Het	F	2.2	1	12628.7	52.2857	13586.5	60	ACAGGTATTTCGCTAAGCAAGTTCTCATG	979	704	0	0.20429	5	DMH Gaba	12 HY GABA	102 DMH-LHA Gsx1 Gaba	0471 DMH-LHA Gsx1 Gaba_2	1	C185-94: Gal.Crh.GABA-1
Mus musculus	tuberal hypothalamus and thalamus	Illumina NovaSeq X Plus	ScaleBio Single Cell RNA Sequencing Kit	Het_F_3	Het	F	2.2	1	12628.7	52.2857	13586.5	60	ACAGGTATTTCGCTAAGCACTATATAGCC	4956	2335	0	0.0605327	12	VMH Nr5a1 Glut_2	12 HY GABA	103 PVHd-DMH Lhx6 Gaba	0477 PVHd-DMH Lhx6 Gaba_4	0.287	C185-66: Unassigned.Mixed.GABA-2
Mus musculus	tuberal hypothalamus and thalamus	Illumina NovaSeq X Plus	ScaleBio Single Cell RNA Sequencing Kit	Het_F_3	Het	F	2.2	1	12628.7	52.2857	13586.5	60	ACATGGTAACCGATTCCTGCGTTACCGCT	2390.5	1341	0	0.0418323	38	TU-ARH Otp Six6 Gaba	12 HY GABA	107 DMH Hmx2 Gaba	0488 DMH Hmx2 Gaba_2	0.607032	C185-92: Adarb2.Hmcn1.GABA-1
Mus musculus	tuberal hypothalamus and thalamus	Illumina NovaSeq X Plus	ScaleBio Single Cell RNA Sequencing Kit	Het_F_3	Het	F	2.2	1	12628.7	52.2857	13586.5	60	ACATGGTAACCGATTCCTGTCCGGCTTAT	9611	3426	0	0.145666	18	TH Prkcd Grin2c Glut_6	18 TH Glut	151 TH Prkcd Grin2c Glut	0664 TH Prkcd Grin2c Glut_11	0.482145	C185-1: Shox2.GLU-1
Mus musculus	tuberal hypothalamus and thalamus	Illumina NovaSeq X Plus	ScaleBio Single Cell RNA Sequencing Kit	Het_F_3	Het	F	2.2	1	12628.7	52.2857	13586.5	60	ACATGGTAACTAACTAGATAATATTACTT	2841	1600	0	0.0703977	32	Pitx2 Glut	14 HY Glut	135 STN-PSTN Pitx2 Glut	0600 STN-PSTN Pitx2 Glut_3	0.325527	C185-58: Postn.Foxb1.GLU-8
Mus musculus	tuberal hypothalamus and thalamus	Illumina NovaSeq X Plus	ScaleBio Single Cell RNA Sequencing Kit	Het_F_3	Het	F	2.2	1	12628.7	52.2857	13586.5	60	ACATGGTAACTAACTAGATATTCTTAGCT	2502	1470	0	0.0799361	0	Mixed	14 HY Glut	138 PH Pitx2 Glut	0610 PH Pitx2 Glut_1	0.318369	C185-4: Pitx2.Irx5.GLU-2
Mus musculus	tuberal hypothalamus and thalamus	Illumina NovaSeq X Plus	ScaleBio Single Cell RNA Sequencing Kit	Het_F_3	Het	F	2.2	1	12628.7	52.2857	13586.5	60	ACATGGTAACTAACTAGATTCGCCGCCGG	2497	1468	0	0.160192	32	Pitx2 Glut	14 HY Glut	135 STN-PSTN Pitx2 Glut	0598 STN-PSTN Pitx2 Glut_1	0.482898	C185-4: Pitx2.Irx5.GLU-2
Mus musculus	tuberal hypothalamus and thalamus	Illumina NovaSeq X Plus	ScaleBio Single Cell RNA Sequencing Kit	Het_F_3	Het	F	2.2	1	12628.7	52.2857	13586.5	60	ACATGGTAATCGCTAAGCAATACCTCGAC	1048	729	0	0.0954198	14	SI-MA-LPO-LHA Skor1 Glut	13 CNU-HYa Glut	119 SI-MA-LPO-LHA Skor1 Glut	0531 SI-MA-LPO-LHA Skor1 Glut_2	0.769103	C185-18: Meis2.Samd3.GLU-2
Mus musculus	tuberal hypothalamus and thalamus	Illumina NovaSeq X Plus	ScaleBio Single Cell RNA Sequencing Kit	Het_F_3	Het	F	2.2	1	12628.7	52.2857	13586.5	60	ACATGGTAATCGCTAAGCACGTCGAGCGC	3921	1941	0	0.102015	9	RT-ZI Gnb3 Gaba_2	12 HY GABA	093 RT-ZI Gnb3 Gaba	0433 RT-ZI Gnb3 Gaba_3	0.961853	C185-69: Pvalb.Mixed.GABA-2
Mus musculus	tuberal hypothalamus and thalamus	Illumina NovaSeq X Plus	ScaleBio Single Cell RNA Sequencing Kit	Het_F_3	Het	F	2.2	1	12628.7	52.2857	13586.5	60	ACATGGTAATCGCTAAGCAGAACTCGACT	1791	1157	0	0.195422	20	ZI Pax6 Gaba	12 HY GABA	101 ZI Pax6 Gaba	0464 ZI Pax6 Gaba_6	0.56381	C185-64: Meis2.Mixed.GABA-2
Mus musculus	tuberal hypothalamus and thalamus	Illumina NovaSeq X Plus	ScaleBio Single Cell RNA Sequencing Kit	Het_F_3	Het	F	2.2	1	12628.7	52.2857	13586.5	60	ACATGGTAATCGCTAAGCATAGGTAACTT	3230	1686	0	0.123839	14	SI-MA-LPO-LHA Skor1 Glut	14 HY Glut	135 STN-PSTN Pitx2 Glut	0604 STN-PSTN Pitx2 Glut_7	0.521936	C185-4: Pitx2.Irx5.GLU-2
Mus musculus	tuberal hypothalamus and thalamus	Illumina NovaSeq X Plus	ScaleBio Single Cell RNA Sequencing Kit	Het_F_3	Het	F	2.2	1	12628.7	52.2857	13586.5	60	ACATGGTAATCGCTAAGCATGCGACCTCT	3271.5	1750	0	0.030567	69	TH Prkcd Grin2c Glut_5	18 TH Glut	151 TH Prkcd Grin2c Glut	0665 TH Prkcd Grin2c Glut_12	0.758671	C185-1: Shox2.GLU-1
Mus musculus	tuberal hypothalamus and thalamus	Illumina NovaSeq X Plus	ScaleBio Single Cell RNA Sequencing Kit	Het_F_3	Het	F	2.2	1	12628.7	52.2857	13586.5	60	ACATTCGTACCGATTCCTGAACGCGCAGA	3278	1662	0	0.0686394	2	ZI Mixed Gaba	14 HY Glut	139 PH-LHA Foxb1 Glut	0613 PH-LHA Foxb1 Glut_2	0.432937	C185-18: Meis2.Samd3.GLU-2
Mus musculus	tuberal hypothalamus and thalamus	Illumina NovaSeq X Plus	ScaleBio Single Cell RNA Sequencing Kit	Het_F_3	Het	F	2.2	1	12628.7	52.2857	13586.5	60	ACATTCGTACCGATTCCTGACGGCGTTAA	5768	2597	0	0.121359	11	Trh Glut	19 MB Glut	166 MRN Pou3f1 C1ql4 Glut	0711 MRN Pou3f1 C1ql4 Glut_2	0.727769	C185-13: Ebf2.Trh.GLU-2
Mus musculus	tuberal hypothalamus and thalamus	Illumina NovaSeq X Plus	ScaleBio Single Cell RNA Sequencing Kit	Het_F_3	Het	F	2.2	1	12628.7	52.2857	13586.5	60	ACATTCGTACCGATTCCTGCGCGGCCATA	2620	1598	0	0.0763359	0	Mixed	12 HY GABA	097 PVHd-SBPV Six3 Prox1 Gaba	0443 PVHd-SBPV Six3 Prox1 Gaba_2	0.689693	C185-97: St18.Lhx6.GABA-1
Mus musculus	tuberal hypothalamus and thalamus	Illumina NovaSeq X Plus	ScaleBio Single Cell RNA Sequencing Kit	Het_F_3	Het	F	2.2	1	12628.7	52.2857	13586.5	60	ACATTCGTACCGATTCCTGCGTTACCGCT	7433.5	3174	0	0.147979	64	PF Fzd5 Glut	18 TH Glut	154 PF Fzd5 Glut	0674 PF Fzd5 Glut_1	0.204968	C185-18: Meis2.Samd3.GLU-2
Mus musculus	tuberal hypothalamus and thalamus	Illumina NovaSeq X Plus	ScaleBio Single Cell RNA Sequencing Kit	Het_F_3	Het	F	2.2	1	12628.7	52.2857	13586.5	60	ACATTCGTACCGATTCCTGCTAGCCAGCC	2090	1284	0	0.0956938	0	Mixed	19 MB Glut	168 SPA-SPFm-SPFp-POL-PIL-PoT Sp9 Glut	0729 SPA-SPFm-SPFp-POL-PIL-PoT Sp9 Glut_12	0.241074	C185-18: Meis2.Samd3.GLU-2
Mus musculus	tuberal hypothalamus and thalamus	Illumina NovaSeq X Plus	ScaleBio Single Cell RNA Sequencing Kit	Het_F_3	Het	F	2.2	1	12628.7	52.2857	13586.5	60	ACATTCGTACCGATTCCTGTAAGTCCTGA	4386	1990	0	0.0683995	9	RT-ZI Gnb3 Gaba_2	12 HY GABA	093 RT-ZI Gnb3 Gaba	0435 RT-ZI Gnb3 Gaba_5	0.923157	C185-69: Pvalb.Mixed.GABA-2
Mus musculus	tuberal hypothalamus and thalamus	Illumina NovaSeq X Plus	ScaleBio Single Cell RNA Sequencing Kit	Het_F_3	Het	F	2.2	1	12628.7	52.2857	13586.5	60	ACATTCGTACCGATTCCTGTAGGTAACTT	4548	1973	0	0.109938	9	RT-ZI Gnb3 Gaba_2	12 HY GABA	093 RT-ZI Gnb3 Gaba	0435 RT-ZI Gnb3 Gaba_5	0.922589	C185-69: Pvalb.Mixed.GABA-2
Mus musculus	tuberal hypothalamus and thalamus	Illumina NovaSeq X Plus	ScaleBio Single Cell RNA Sequencing Kit	Het_F_3	Het	F	2.2	1	12628.7	52.2857	13586.5	60	ACATTCGTACCGATTCCTGTATTAGACTT	4711.5	2113	0	0.0424493	34	PF Fzd5 Glut	18 TH Glut	154 PF Fzd5 Glut	0675 PF Fzd5 Glut_2	0.476268	C185-1: Shox2.GLU-1
Mus musculus	tuberal hypothalamus and thalamus	Illumina NovaSeq X Plus	ScaleBio Single Cell RNA Sequencing Kit	Het_F_3	Het	F	2.2	1	12628.7	52.2857	13586.5	60	ACATTCGTACCGATTCCTGTCTATCGCTG	2134	1353	0	0.234302	14	SI-MA-LPO-LHA Skor1 Glut	13 CNU-HYa Glut	117 LHA Barhl2 Glut	0524 LHA Barhl2 Glut_1	0.322007	C185-18: Meis2.Samd3.GLU-2
Mus musculus	tuberal hypothalamus and thalamus	Illumina NovaSeq X Plus	ScaleBio Single Cell RNA Sequencing Kit	Het_F_3	Het	F	2.2	1	12628.7	52.2857	13586.5	60	ACATTCGTACCGATTCCTGTCTTAGCCTG	14471.7	3947	0	0.039157	18	TH Prkcd Grin2c Glut_6	18 TH Glut	148 AV Col27a1 Glut	0642 AV Col27a1 Glut_1	0.44109	C185-59: Fign.Foxb1.GLU-8
Mus musculus	tuberal hypothalamus and thalamus	Illumina NovaSeq X Plus	ScaleBio Single Cell RNA Sequencing Kit	Het_F_3	Het	F	2.2	1	12628.7	52.2857	13586.5	60	ACATTCGTACCGATTCCTGTCTTGAGGTT	5400	2609	0	0.0925926	18	TH Prkcd Grin2c Glut_6	18 TH Glut	152 RE-Xi Nox4 Glut	0668 RE-Xi Nox4 Glut_1	0.330269	C185-17: Gng8.Samd3.GLU-2
Mus musculus	tuberal hypothalamus and thalamus	Illumina NovaSeq X Plus	ScaleBio Single Cell RNA Sequencing Kit	Het_F_3	Het	F	2.2	1	12628.7	52.2857	13586.5	60	ACATTCGTACCGATTCCTGTGATTAGGTA	2878	1621	0	0.0868659	8	TH Prkcd Grin2c Glut_2	18 TH Glut	151 TH Prkcd Grin2c Glut	0655 TH Prkcd Grin2c Glut_2	0.603121	C185-1: Shox2.GLU-1
Mus musculus	tuberal hypothalamus and thalamus	Illumina NovaSeq X Plus	ScaleBio Single Cell RNA Sequencing Kit	Het_F_3	Het	F	2.2	1	12628.7	52.2857	13586.5	60	ACATTCGTACCGATTCCTGTTGATACGAT	5065.67	2060	0	0.078963	8	TH Prkcd Grin2c Glut_2	18 TH Glut	151 TH Prkcd Grin2c Glut	0654 TH Prkcd Grin2c Glut_1	0.716713	C185-59: Fign.Foxb1.GLU-8
Mus musculus	tuberal hypothalamus and thalamus	Illumina NovaSeq X Plus	ScaleBio Single Cell RNA Sequencing Kit	Het_F_3	Het	F	2.2	1	12628.7	52.2857	13586.5	60	ACATTCGTACCGATTCCTGTTGGTAAGGA	5016	2229	0	0.0897129	2	ZI Mixed Gaba	12 HY GABA	103 PVHd-DMH Lhx6 Gaba	0476 PVHd-DMH Lhx6 Gaba_3	0.412897	C185-106: Sox6.Lhx8.GABA-1
Mus musculus	tuberal hypothalamus and thalamus	Illumina NovaSeq X Plus	ScaleBio Single Cell RNA Sequencing Kit	Het_F_3	Het	F	2.2	1	12628.7	52.2857	13586.5	60	ACATTCGTACTAACTAGATTAGGTAACTT	2651	1521	0	0	48	STN-PSTN Pitx2 Glut	14 HY Glut	135 STN-PSTN Pitx2 Glut	0602 STN-PSTN Pitx2 Glut_5	1	C185-4: Pitx2.Irx5.GLU-2
Mus musculus	tuberal hypothalamus and thalamus	Illumina NovaSeq X Plus	ScaleBio Single Cell RNA Sequencing Kit	Het_F_3	Het	F	2.2	1	12628.7	52.2857	13586.5	60	ACATTCGTATCGCTAAGCATGCGACCTCT	2512	1394	0	0.174164	29	MEA Slc17a7 Glut	01 IT-ET Glut	014 LA-BLA-BMA-PA Glut	0060 LA-BLA-BMA-PA Glut_1	0.400336	C185-121: Abi3bp.Meis2.GABA-5
Mus musculus	tuberal hypothalamus and thalamus	Illumina NovaSeq X Plus	ScaleBio Single Cell RNA Sequencing Kit	Het_F_3	Het	F	2.2	1	12628.7	52.2857	13586.5	60	ACATTCGTATCGCTAAGCATGGACGACTA	1262.5	927	0	0.237624	5	DMH Gaba	12 HY GABA	102 DMH-LHA Gsx1 Gaba	0470 DMH-LHA Gsx1 Gaba_1	1	C185-113: Nkx2-4.GABA-3
Mus musculus	tuberal hypothalamus and thalamus	Illumina NovaSeq X Plus	ScaleBio Single Cell RNA Sequencing Kit	Het_F_3	Het	F	2.2	1	12628.7	52.2857	13586.5	60	ACATTCGTATCGCTAAGCATTATTGAGGC	2809	1629	0.0355999	0.1068	32	Pitx2 Glut	14 HY Glut	138 PH Pitx2 Glut	0611 PH Pitx2 Glut_2	0.367923	C185-4: Pitx2.Irx5.GLU-2
Mus musculus	tuberal hypothalamus and thalamus	Illumina NovaSeq X Plus	ScaleBio Single Cell RNA Sequencing Kit	Het_F_3	Het	F	2.2	1	12628.7	52.2857	13586.5	60	ACATTCGTATCGCTAAGCATTGCTTAGAT	4820.5	2315	0	0.103724	2	ZI Mixed Gaba	12 HY GABA	105 TMd-DMH Foxd2 Gaba	0481 TMd-DMH Foxd2 Gaba_1	0.684796	C185-86: Tmem114.Lef1.GABA-1
Mus musculus	tuberal hypothalamus and thalamus	Illumina NovaSeq X Plus	ScaleBio Single Cell RNA Sequencing Kit	Het_F_3	Het	F	2.2	1	12628.7	52.2857	13586.5	60	ACCAATGCTCCGATTCCTGCGTTACCGCT	4595	1977	0	0.0435256	30	TH Prkcd Grin2c Glut_3	18 TH Glut	151 TH Prkcd Grin2c Glut	0664 TH Prkcd Grin2c Glut_11	0.922981	C185-1: Shox2.GLU-1
Mus musculus	tuberal hypothalamus and thalamus	Illumina NovaSeq X Plus	ScaleBio Single Cell RNA Sequencing Kit	Het_F_3	Het	F	2.2	1	12628.7	52.2857	13586.5	60	ACCAATGCTCCGATTCCTGTCTTGAGGTT	2098.33	1163	0	0.142971	20	ZI Pax6 Gaba	12 HY GABA	101 ZI Pax6 Gaba	0465 ZI Pax6 Gaba_7	0.759214	C185-64: Meis2.Mixed.GABA-2
Mus musculus	tuberal hypothalamus and thalamus	Illumina NovaSeq X Plus	ScaleBio Single Cell RNA Sequencing Kit	Het_F_3	Het	F	2.2	1	12628.7	52.2857	13586.5	60	ACCAATGCTCCGATTCCTGTTATTGAGGC	4092	2150	0	0.0733138	2	ZI Mixed Gaba	20 MB GABA	203 LGv-SPFp-SPFm Nkx2-2 Tcf7l2 Gaba	0836 LGv-SPFp-SPFm Nkx2-2 Tcf7l2 Gaba_3	0.321277	C185-108: Gal.Nts.GABA-1
Mus musculus	tuberal hypothalamus and thalamus	Illumina NovaSeq X Plus	ScaleBio Single Cell RNA Sequencing Kit	Het_F_3	Het	F	2.2	1	12628.7	52.2857	13586.5	60	ACCAATGCTCTAACTAGATGCGCTATGGT	1431	919	0	0.139762	48	STN-PSTN Pitx2 Glut	14 HY Glut	135 STN-PSTN Pitx2 Glut	0602 STN-PSTN Pitx2 Glut_5	0.803581	C185-4: Pitx2.Irx5.GLU-2
Mus musculus	tuberal hypothalamus and thalamus	Illumina NovaSeq X Plus	ScaleBio Single Cell RNA Sequencing Kit	Het_F_3	Het	F	2.2	1	12628.7	52.2857	13586.5	60	ACCAATGCTCTAACTAGATTGGTTGCCGT	3433	1690	0	0.0873871	30	TH Prkcd Grin2c Glut_3	18 TH Glut	151 TH Prkcd Grin2c Glut	0664 TH Prkcd Grin2c Glut_11	0.483034	C185-1: Shox2.GLU-1
Mus musculus	tuberal hypothalamus and thalamus	Illumina NovaSeq X Plus	ScaleBio Single Cell RNA Sequencing Kit	Het_F_3	Het	F	2.2	1	12628.7	52.2857	13586.5	60	ACCAATGCTTCGCTAAGCACCGCTAAGAG	1782	1159	0	0.112233	48	STN-PSTN Pitx2 Glut	14 HY Glut	135 STN-PSTN Pitx2 Glut	0602 STN-PSTN Pitx2 Glut_5	0.677955	C185-18: Meis2.Samd3.GLU-2
Mus musculus	tuberal hypothalamus and thalamus	Illumina NovaSeq X Plus	ScaleBio Single Cell RNA Sequencing Kit	Het_F_3	Het	F	2.2	1	12628.7	52.2857	13586.5	60	ACCAATGCTTCGCTAAGCAGCGTTCCGTT	2743	1490	0	0.109369	9	RT-ZI Gnb3 Gaba_2	12 HY GABA	093 RT-ZI Gnb3 Gaba	0435 RT-ZI Gnb3 Gaba_5	1	C185-69: Pvalb.Mixed.GABA-2
Mus musculus	tuberal hypothalamus and thalamus	Illumina NovaSeq X Plus	ScaleBio Single Cell RNA Sequencing Kit	Het_F_3	Het	F	2.2	1	12628.7	52.2857	13586.5	60	ACCAATGCTTCGCTAAGCATCTTAGCCTG	6663.83	2614	0	0.112548	8	TH Prkcd Grin2c Glut_2	18 TH Glut	151 TH Prkcd Grin2c Glut	0654 TH Prkcd Grin2c Glut_1	0.604899	C185-59: Fign.Foxb1.GLU-8
Mus musculus	tuberal hypothalamus and thalamus	Illumina NovaSeq X Plus	ScaleBio Single Cell RNA Sequencing Kit	Het_F_3	Het	F	2.2	1	12628.7	52.2857	13586.5	60	ACCATGATTCCGATTCCTGAACGCGCAGA	3209	1599	0	0.280461	7	PH-LHA-PVH-SO-PVa Nxph4 Glut	19 MB Glut	159 IF-RL-CLI-PAG Foxa1 Glut	0689 IF-RL-CLI-PAG Foxa1 Glut_5	0.559408	C185-20: Lmx1a.GLU-2
Mus musculus	tuberal hypothalamus and thalamus	Illumina NovaSeq X Plus	ScaleBio Single Cell RNA Sequencing Kit	Het_F_3	Het	F	2.2	1	12628.7	52.2857	13586.5	60	ACCATGATTCCGATTCCTGAGAGGAGAAT	2231	1315	0	0.0896459	12	VMH Nr5a1 Glut_2	14 HY Glut	129 VMH Nr5a1 Glut	0567 VMH Nr5a1 Glut_2	1	C185-36: Vcan.GLU-3
Mus musculus	tuberal hypothalamus and thalamus	Illumina NovaSeq X Plus	ScaleBio Single Cell RNA Sequencing Kit	Het_F_3	Het	F	2.2	1	12628.7	52.2857	13586.5	60	ACCATGATTCCGATTCCTGCTAATTGCGA	6953	2649	0.0143823	0.129441	51	TH Prkcd Grin2c	18 TH Glut	151 TH Prkcd Grin2c Glut	0654 TH Prkcd Grin2c Glut_1	0.56311	C185-1: Shox2.GLU-1
Mus musculus	tuberal hypothalamus and thalamus	Illumina NovaSeq X Plus	ScaleBio Single Cell RNA Sequencing Kit	Het_F_3	Het	F	2.2	1	12628.7	52.2857	13586.5	60	ACCATGATTCCGATTCCTGCTCGTCGTAG	3166	1539	0	0.0315856	30	TH Prkcd Grin2c Glut_3	18 TH Glut	151 TH Prkcd Grin2c Glut	0663 TH Prkcd Grin2c Glut_10	1	C185-1: Shox2.GLU-1
Mus musculus	tuberal hypothalamus and thalamus	Illumina NovaSeq X Plus	ScaleBio Single Cell RNA Sequencing Kit	Het_F_3	Het	F	2.2	1	12628.7	52.2857	13586.5	60	ACCATGATTCTAACTAGATTAGTAAGCCG	3245.42	1754	0	0.0924381	44	SI-MPO-LPO-ADP Lhx8 Gaba	11 CNU-HYa GABA	085 SI-MPO-LPO Lhx8 Gaba	0396 SI-MPO-LPO Lhx8 Gaba_1	0.919411	C185-106: Sox6.Lhx8.GABA-1
Mus musculus	tuberal hypothalamus and thalamus	Illumina NovaSeq X Plus	ScaleBio Single Cell RNA Sequencing Kit	Het_F_3	Het	F	2.2	1	12628.7	52.2857	13586.5	60	ACCATGATTCTAACTAGATTTGCTTAGAT	5039	2188	0	0.0595356	23	RE-Xi Nox4 Glut	18 TH Glut	152 RE-Xi Nox4 Glut	0670 RE-Xi Nox4 Glut_3	0.961492	C185-1: Shox2.GLU-1
Mus musculus	tuberal hypothalamus and thalamus	Illumina NovaSeq X Plus	ScaleBio Single Cell RNA Sequencing Kit	Het_F_3	Het	F	2.2	1	12628.7	52.2857	13586.5	60	ACCATGATTTCGCTAAGCAAGCCGTAGTT	2366	1351	0	0.0563539	11	Trh Glut	24 MY Glut	243 PGRN-PARN-MDRN Hoxb5 Glut	0974 PGRN-PARN-MDRN Hoxb5 Glut_2	0.686417	C185-12: Ebf1.Trh.GLU-2
Mus musculus	tuberal hypothalamus and thalamus	Illumina NovaSeq X Plus	ScaleBio Single Cell RNA Sequencing Kit	Het_F_3	Het	F	2.2	1	12628.7	52.2857	13586.5	60	ACCATGATTTCGCTAAGCAAGTCCGCTGC	1933	1157	0	0.103466	7	PH-LHA-PVH-SO-PVa Nxph4 Glut	19 MB Glut	163 APN C1ql2 Glut	0702 APN C1ql2 Glut_1	0.478081	C185-4: Pitx2.Irx5.GLU-2
Mus musculus	tuberal hypothalamus and thalamus	Illumina NovaSeq X Plus	ScaleBio Single Cell RNA Sequencing Kit	Het_F_3	Het	F	2.2	1	12628.7	52.2857	13586.5	60	ACCGGTTCTCCGATTCCTGAGCCGTAGTT	2139	1176	0	0	46	DMH Hmx2/Vgll1 Glut	12 HY GABA	094 SCH Six6 Cdc14a Gaba	0438 SCH Six6 Cdc14a Gaba_3	0.764872	C185-77: Arx.Lhx1.GABA-2
Mus musculus	tuberal hypothalamus and thalamus	Illumina NovaSeq X Plus	ScaleBio Single Cell RNA Sequencing Kit	Het_F_3	Het	F	2.2	1	12628.7	52.2857	13586.5	60	ACCGGTTCTCCGATTCCTGATAAGGACTC	2471	1500	0	0.121408	7	PH-LHA-PVH-SO-PVa Nxph4 Glut	19 MB Glut	184 PAG Tcf24 Glut	0782 PAG Tcf24 Glut_1	0.364169	C185-18: Meis2.Samd3.GLU-2
Mus musculus	tuberal hypothalamus and thalamus	Illumina NovaSeq X Plus	ScaleBio Single Cell RNA Sequencing Kit	Het_F_3	Het	F	2.2	1	12628.7	52.2857	13586.5	60	ACCGGTTCTCCGATTCCTGCAGCTAGCGG	4545	2148	0	0.0770077	6	MEA-BST Mixed Gaba	12 HY GABA	104 TU-ARH Otp Six6 Gaba	0480 TU-ARH Otp Six6 Gaba_3	0.881158	C185-121: Abi3bp.Meis2.GABA-5
Mus musculus	tuberal hypothalamus and thalamus	Illumina NovaSeq X Plus	ScaleBio Single Cell RNA Sequencing Kit	Het_F_3	Het	F	2.2	1	12628.7	52.2857	13586.5	60	ACCGGTTCTCCGATTCCTGCGAATGGAGC	3856.83	1983	0.025928	0.051856	5	DMH Gaba	14 HY Glut	126 ARH-PVp Tbx3 Glut	0555 ARH-PVp Tbx3 Glut_2	1	C185-48: Anxa2.Pomc.GLU-5
Mus musculus	tuberal hypothalamus and thalamus	Illumina NovaSeq X Plus	ScaleBio Single Cell RNA Sequencing Kit	Het_F_3	Het	F	2.2	1	12628.7	52.2857	13586.5	60	ACCGGTTCTCCGATTCCTGCTAGCCAGCC	4105.5	1778	0.0121788	0.109609	17	TH Prkcd Grin2c Glut_3	18 TH Glut	151 TH Prkcd Grin2c Glut	0667 TH Prkcd Grin2c Glut_14	0.961912	C185-1: Shox2.GLU-1
Mus musculus	tuberal hypothalamus and thalamus	Illumina NovaSeq X Plus	ScaleBio Single Cell RNA Sequencing Kit	Het_F_3	Het	F	2.2	1	12628.7	52.2857	13586.5	60	ACCGGTTCTCCGATTCCTGGCAAGACCGT	4478	2100	0	0.0669942	32	Pitx2 Glut	14 HY Glut	136 PMv-TMv Pitx2 Glut	0607 PMv-TMv Pitx2 Glut_3	0.961627	C185-4: Pitx2.Irx5.GLU-2
Mus musculus	tuberal hypothalamus and thalamus	Illumina NovaSeq X Plus	ScaleBio Single Cell RNA Sequencing Kit	Het_F_3	Het	F	2.2	1	12628.7	52.2857	13586.5	60	ACCGGTTCTCCGATTCCTGGCATATGAGC	9543	2973	0	0.0733522	27	TH Prkcd Grin2c Glut_3	18 TH Glut	151 TH Prkcd Grin2c Glut	0666 TH Prkcd Grin2c Glut_13	0.680891	C185-1: Shox2.GLU-1
Mus musculus	tuberal hypothalamus and thalamus	Illumina NovaSeq X Plus	ScaleBio Single Cell RNA Sequencing Kit	Het_F_3	Het	F	2.2	1	12628.7	52.2857	13586.5	60	ACCGGTTCTCCGATTCCTGGCGCGTTCAT	4011.5	1887	0	0.14957	35	PV-PT Ntrk1/Sp9 Glut	18 TH Glut	152 RE-Xi Nox4 Glut	0668 RE-Xi Nox4 Glut_1	0.679906	C185-1: Shox2.GLU-1
Mus musculus	tuberal hypothalamus and thalamus	Illumina NovaSeq X Plus	ScaleBio Single Cell RNA Sequencing Kit	Het_F_3	Het	F	2.2	1	12628.7	52.2857	13586.5	60	ACCGGTTCTCCGATTCCTGGTAGGATAAG	4023	1992	0	0.0745712	32	Pitx2 Glut	14 HY Glut	135 STN-PSTN Pitx2 Glut	0602 STN-PSTN Pitx2 Glut_5	0.371156	C185-18: Meis2.Samd3.GLU-2
Mus musculus	tuberal hypothalamus and thalamus	Illumina NovaSeq X Plus	ScaleBio Single Cell RNA Sequencing Kit	Het_F_3	Het	F	2.2	1	12628.7	52.2857	13586.5	60	ACCGGTTCTCCGATTCCTGGTAGGCTGCA	6615.5	2588	0	0.196508	34	PF Fzd5 Glut	18 TH Glut	154 PF Fzd5 Glut	0675 PF Fzd5 Glut_2	0.36627	C185-4: Pitx2.Irx5.GLU-2
Mus musculus	tuberal hypothalamus and thalamus	Illumina NovaSeq X Plus	ScaleBio Single Cell RNA Sequencing Kit	Het_F_3	Het	F	2.2	1	12628.7	52.2857	13586.5	60	ACCGGTTCTCCGATTCCTGTAGAGGCGTT	7510	2942	0.0133156	0.0710164	2	ZI Mixed Gaba	12 HY GABA	101 ZI Pax6 Gaba	0469 ZI Pax6 Gaba_11	0.164816	C185-18: Meis2.Samd3.GLU-2
Mus musculus	tuberal hypothalamus and thalamus	Illumina NovaSeq X Plus	ScaleBio Single Cell RNA Sequencing Kit	Het_F_3	Het	F	2.2	1	12628.7	52.2857	13586.5	60	ACCGGTTCTCCGATTCCTGTAGGTAACTT	4292	2084	0	0.116496	0	Mixed	12 HY GABA	101 ZI Pax6 Gaba	0469 ZI Pax6 Gaba_11	0.477345	C185-150: Klk6.Ermn.Oligodendrocytes
Mus musculus	tuberal hypothalamus and thalamus	Illumina NovaSeq X Plus	ScaleBio Single Cell RNA Sequencing Kit	Het_F_3	Het	F	2.2	1	12628.7	52.2857	13586.5	60	ACCGGTTCTCCGATTCCTGTATTGCTGGA	2745	1470	0	0.0728597	1	TH Sema5b-Ntrk Glut	18 TH Glut	150 CM-IAD-CL-PCN Sema5b Glut	0649 CM-IAD-CL-PCN Sema5b Glut_1	1	C185-1: Shox2.GLU-1
Mus musculus	tuberal hypothalamus and thalamus	Illumina NovaSeq X Plus	ScaleBio Single Cell RNA Sequencing Kit	Het_F_3	Het	F	2.2	1	12628.7	52.2857	13586.5	60	ACCGGTTCTCCGATTCCTGTCTATCGCTG	1858	1133	0	0.0538213	12	VMH Nr5a1 Glut_2	14 HY Glut	128 VMH Fezf1 Glut	0564 VMH Fezf1 Glut_2	0.401514	C185-23: Arhgap36.Fezf1.GLU-3
Mus musculus	tuberal hypothalamus and thalamus	Illumina NovaSeq X Plus	ScaleBio Single Cell RNA Sequencing Kit	Het_F_3	Het	F	2.2	1	12628.7	52.2857	13586.5	60	ACCGGTTCTCTAACTAGATAGCCGTAGTT	3756	1802	0	0.13312	8	TH Prkcd Grin2c Glut_2	18 TH Glut	151 TH Prkcd Grin2c Glut	0654 TH Prkcd Grin2c Glut_1	0.437244	C185-59: Fign.Foxb1.GLU-8
Mus musculus	tuberal hypothalamus and thalamus	Illumina NovaSeq X Plus	ScaleBio Single Cell RNA Sequencing Kit	Het_F_3	Het	F	2.2	1	12628.7	52.2857	13586.5	60	ACCGGTTCTCTAACTAGATCTAGCCAGCC	2916	1484	0	0.205761	34	PF Fzd5 Glut	18 TH Glut	154 PF Fzd5 Glut	0675 PF Fzd5 Glut_2	0.323315	C185-87: Fign.Lef1.GABA-1
Mus musculus	tuberal hypothalamus and thalamus	Illumina NovaSeq X Plus	ScaleBio Single Cell RNA Sequencing Kit	Het_F_3	Het	F	2.2	1	12628.7	52.2857	13586.5	60	ACCGGTTCTCTAACTAGATTGGTTGCCGT	1898	1049	0	0.052687	32	Pitx2 Glut	14 HY Glut	136 PMv-TMv Pitx2 Glut	0606 PMv-TMv Pitx2 Glut_2	0.959159	C185-6: Rxfp1.Irx5.GLU-2
Mus musculus	tuberal hypothalamus and thalamus	Illumina NovaSeq X Plus	ScaleBio Single Cell RNA Sequencing Kit	Het_F_3	Het	F	2.2	1	12628.7	52.2857	13586.5	60	ACCGGTTCTTCGCTAAGCAACTATTCATT	3989	1987	0	0.125345	35	PV-PT Ntrk1/Sp9 Glut	19 MB Glut	168 SPA-SPFm-SPFp-POL-PIL-PoT Sp9 Glut	0724 SPA-SPFm-SPFp-POL-PIL-PoT Sp9 Glut_7	0.239932	C185-41: Lef1.Mixed.GLU-4
Mus musculus	tuberal hypothalamus and thalamus	Illumina NovaSeq X Plus	ScaleBio Single Cell RNA Sequencing Kit	Het_F_3	Het	F	2.2	1	12628.7	52.2857	13586.5	60	ACCGGTTCTTCGCTAAGCACCGCTAAGAG	4807	2447	0	0.020803	4	TH Prkcd Grin2c Glut_7	24 MY Glut	243 PGRN-PARN-MDRN Hoxb5 Glut	0974 PGRN-PARN-MDRN Hoxb5 Glut_2	0.252631	C185-18: Meis2.Samd3.GLU-2
Mus musculus	tuberal hypothalamus and thalamus	Illumina NovaSeq X Plus	ScaleBio Single Cell RNA Sequencing Kit	Het_F_3	Het	F	2.2	1	12628.7	52.2857	13586.5	60	ACCGGTTCTTCGCTAAGCACTAATTGCGA	2309	1387	0	0.216544	5	DMH Gaba	12 HY GABA	107 DMH Hmx2 Gaba	0488 DMH Hmx2 Gaba_2	0.801608	C185-114: Ghrh.GABA-3
Mus musculus	tuberal hypothalamus and thalamus	Illumina NovaSeq X Plus	ScaleBio Single Cell RNA Sequencing Kit	Het_F_3	Het	F	2.2	1	12628.7	52.2857	13586.5	60	ACCGGTTCTTCGCTAAGCATTGCTTAGAT	4082	2000	0	0.0979912	12	VMH Nr5a1 Glut_2	14 HY Glut	129 VMH Nr5a1 Glut	0568 VMH Nr5a1 Glut_3	0.765127	C185-30: Hmcn2.Gpr149.GLU-3
Mus musculus	tuberal hypothalamus and thalamus	Illumina NovaSeq X Plus	ScaleBio Single Cell RNA Sequencing Kit	Het_F_3	Het	F	2.2	1	12628.7	52.2857	13586.5	60	ACCGTAGCTCCGATTCCTGAATATTACTT	2644	1403	0	0.075643	9	RT-ZI Gnb3 Gaba_2	12 HY GABA	093 RT-ZI Gnb3 Gaba	0435 RT-ZI Gnb3 Gaba_5	0.766737	C185-69: Pvalb.Mixed.GABA-2
Mus musculus	tuberal hypothalamus and thalamus	Illumina NovaSeq X Plus	ScaleBio Single Cell RNA Sequencing Kit	Het_F_3	Het	F	2.2	1	12628.7	52.2857	13586.5	60	ACCGTAGCTCCGATTCCTGAGCCGTAGTT	3403	1792	0.0293858	0.0881575	60	Hist Gaba	12 HY GABA	092 TMv-PMv Tbx3 Hist-Gaba	0429 TMv-PMv Tbx3 Hist-Gaba_1	1	C185-102: Hdc.GABA-1
Mus musculus	tuberal hypothalamus and thalamus	Illumina NovaSeq X Plus	ScaleBio Single Cell RNA Sequencing Kit	Het_F_3	Het	F	2.2	1	12628.7	52.2857	13586.5	60	ACCGTAGCTCCGATTCCTGCGCGGCCATA	2048	1262	0	0.183105	14	SI-MA-LPO-LHA Skor1 Glut	13 CNU-HYa Glut	119 SI-MA-LPO-LHA Skor1 Glut	0536 SI-MA-LPO-LHA Skor1 Glut_7	0.276664	C185-86: Tmem114.Lef1.GABA-1
Mus musculus	tuberal hypothalamus and thalamus	Illumina NovaSeq X Plus	ScaleBio Single Cell RNA Sequencing Kit	Het_F_3	Het	F	2.2	1	12628.7	52.2857	13586.5	60	ACCGTAGCTCCGATTCCTGGAGCGCGATG	6876	2867	0	0.116347	4	TH Prkcd Grin2c Glut_7	18 TH Glut	151 TH Prkcd Grin2c Glut	0659 TH Prkcd Grin2c Glut_6	0.63855	C185-1: Shox2.GLU-1
Mus musculus	tuberal hypothalamus and thalamus	Illumina NovaSeq X Plus	ScaleBio Single Cell RNA Sequencing Kit	Het_F_3	Het	F	2.2	1	12628.7	52.2857	13586.5	60	ACCGTAGCTCCGATTCCTGGTACTCCTAT	2279	1347	0.0438789	0.0877578	18	TH Prkcd Grin2c Glut_6	18 TH Glut	151 TH Prkcd Grin2c Glut	0654 TH Prkcd Grin2c Glut_1	0.718482	C185-59: Fign.Foxb1.GLU-8
Mus musculus	tuberal hypothalamus and thalamus	Illumina NovaSeq X Plus	ScaleBio Single Cell RNA Sequencing Kit	Het_F_3	Het	F	2.2	1	12628.7	52.2857	13586.5	60	ACCGTAGCTCCGATTCCTGTCAATCTCCT	4214.5	2125	0	0	32	Pitx2 Glut	14 HY Glut	141 PH-SUM Foxa1 Glut	0624 PH-SUM Foxa1 Glut_3	0.648193	C185-4: Pitx2.Irx5.GLU-2
Mus musculus	tuberal hypothalamus and thalamus	Illumina NovaSeq X Plus	ScaleBio Single Cell RNA Sequencing Kit	Het_F_3	Het	F	2.2	1	12628.7	52.2857	13586.5	60	ACCGTAGCTCCGATTCCTGTCCTCTGCCG	2302.5	1349	0	0.0434311	3	AHN-PVHd-PVR Mixed Gaba	12 HY GABA	098 AHN-SBPV-PVHd Pdrm12 Gaba	0448 AHN-SBPV-PVHd Pdrm12 Gaba_3	0.804026	C185-68: C1ql2.Mixed.GABA-2
Mus musculus	tuberal hypothalamus and thalamus	Illumina NovaSeq X Plus	ScaleBio Single Cell RNA Sequencing Kit	Het_F_3	Het	F	2.2	1	12628.7	52.2857	13586.5	60	ACCGTAGCTCCGATTCCTGTCTTGAGGTT	2823	1496	0	0.10627	9	RT-ZI Gnb3 Gaba_2	12 HY GABA	093 RT-ZI Gnb3 Gaba	0435 RT-ZI Gnb3 Gaba_5	1	C185-69: Pvalb.Mixed.GABA-2
Mus musculus	tuberal hypothalamus and thalamus	Illumina NovaSeq X Plus	ScaleBio Single Cell RNA Sequencing Kit	Het_F_3	Het	F	2.2	1	12628.7	52.2857	13586.5	60	ACCGTAGCTCCGATTCCTGTGGTTGCCGT	3002	1557	0	0.133245	35	PV-PT Ntrk1/Sp9 Glut	19 MB Glut	168 SPA-SPFm-SPFp-POL-PIL-PoT Sp9 Glut	0721 SPA-SPFm-SPFp-POL-PIL-PoT Sp9 Glut_4	0.76486	C185-18: Meis2.Samd3.GLU-2
Mus musculus	tuberal hypothalamus and thalamus	Illumina NovaSeq X Plus	ScaleBio Single Cell RNA Sequencing Kit	Het_F_3	Het	F	2.2	1	12628.7	52.2857	13586.5	60	ACCGTAGCTTCGCTAAGCAAAGTACGCGA	2741	1510	0.0182415	0.036483	12	VMH Nr5a1 Glut_2	14 HY Glut	128 VMH Fezf1 Glut	0564 VMH Fezf1 Glut_2	0.765151	C185-22: Unassigned.Fezf1.GLU-3
Mus musculus	tuberal hypothalamus and thalamus	Illumina NovaSeq X Plus	ScaleBio Single Cell RNA Sequencing Kit	Het_F_3	Het	F	2.2	1	12628.7	52.2857	13586.5	60	ACCGTAGCTTCGCTAAGCACGTCGAGCGC	841.75	596	0	0.1188	50	SCH Six6 Cdc14a Gaba	12 HY GABA	094 SCH Six6 Cdc14a Gaba	0437 SCH Six6 Cdc14a Gaba_2	0.923024	C185-73: Cck.Vipr2.GABA-2
Mus musculus	tuberal hypothalamus and thalamus	Illumina NovaSeq X Plus	ScaleBio Single Cell RNA Sequencing Kit	Het_F_3	Het	F	2.2	1	12628.7	52.2857	13586.5	60	ACCGTAGCTTCGCTAAGCAGATTCTTGAA	6886	2746	0	0.0290444	4	TH Prkcd Grin2c Glut_7	18 TH Glut	151 TH Prkcd Grin2c Glut	0664 TH Prkcd Grin2c Glut_11	0.520614	C185-1: Shox2.GLU-1
Mus musculus	tuberal hypothalamus and thalamus	Illumina NovaSeq X Plus	ScaleBio Single Cell RNA Sequencing Kit	Het_F_3	Het	F	2.2	1	12628.7	52.2857	13586.5	60	ACCGTAGCTTCGCTAAGCAGGCTTACTCC	4304	1863	0	0.0697026	17	TH Prkcd Grin2c Glut_3	18 TH Glut	151 TH Prkcd Grin2c Glut	0656 TH Prkcd Grin2c Glut_3	0.883661	C185-1: Shox2.GLU-1
Mus musculus	tuberal hypothalamus and thalamus	Illumina NovaSeq X Plus	ScaleBio Single Cell RNA Sequencing Kit	Het_F_3	Het	F	2.2	1	12628.7	52.2857	13586.5	60	ACCGTAGCTTCGCTAAGCATAGGTAACTT	4636	2405	0	0.107852	2	ZI Mixed Gaba	20 MB GABA	206 SCm-PAG Cdh23 Gaba	0851 SCm-PAG Cdh23 Gaba_4	0.155232	C185-66: Unassigned.Mixed.GABA-2
Mus musculus	tuberal hypothalamus and thalamus	Illumina NovaSeq X Plus	ScaleBio Single Cell RNA Sequencing Kit	Het_F_3	Het	F	2.2	1	12628.7	52.2857	13586.5	60	ACCGTAGCTTCGCTAAGCATGATTAGGTA	1265	874	0	0.158103	7	PH-LHA-PVH-SO-PVa Nxph4 Glut	19 MB Glut	168 SPA-SPFm-SPFp-POL-PIL-PoT Sp9 Glut	0726 SPA-SPFm-SPFp-POL-PIL-PoT Sp9 Glut_9	0.31906	C185-18: Meis2.Samd3.GLU-2
Mus musculus	tuberal hypothalamus and thalamus	Illumina NovaSeq X Plus	ScaleBio Single Cell RNA Sequencing Kit	Het_F_3	Het	F	2.2	1	12628.7	52.2857	13586.5	60	ACCTCAATACCGATTCCTGAGTTCTCATG	2244	1335	0	0.0445633	63	VMH Nr5a1 Glut_1	14 HY Glut	129 VMH Nr5a1 Glut	0569 VMH Nr5a1 Glut_4	0.597926	C185-30: Hmcn2.Gpr149.GLU-3
Mus musculus	tuberal hypothalamus and thalamus	Illumina NovaSeq X Plus	ScaleBio Single Cell RNA Sequencing Kit	Het_F_3	Het	F	2.2	1	12628.7	52.2857	13586.5	60	ACCTCAATACCGATTCCTGCAGCTAGCGG	4714	2189	0	0.0848536	11	Trh Glut	14 HY Glut	132 AHN-RCH-LHA Otp Fezf1 Glut	0584 AHN-RCH-LHA Otp Fezf1 Glut_6	0.921136	C185-14: Syt2.Trh.GLU-2
Mus musculus	tuberal hypothalamus and thalamus	Illumina NovaSeq X Plus	ScaleBio Single Cell RNA Sequencing Kit	Het_F_3	Het	F	2.2	1	12628.7	52.2857	13586.5	60	ACCTCAATACCGATTCCTGCCTCAGCTCC	4688	2186	0	0.106655	35	PV-PT Ntrk1/Sp9 Glut	18 TH Glut	149 PVT-PT Ntrk1 Glut	0644 PVT-PT Ntrk1 Glut_2	0.957398	C185-1: Shox2.GLU-1
Mus musculus	tuberal hypothalamus and thalamus	Illumina NovaSeq X Plus	ScaleBio Single Cell RNA Sequencing Kit	Het_F_3	Het	F	2.2	1	12628.7	52.2857	13586.5	60	ACCTCAATACCGATTCCTGCGTCGAGCGC	5784.75	2152	0.0172868	0.0864342	17	TH Prkcd Grin2c Glut_3	18 TH Glut	151 TH Prkcd Grin2c Glut	0659 TH Prkcd Grin2c Glut_6	0.922002	C185-1: Shox2.GLU-1
Mus musculus	tuberal hypothalamus and thalamus	Illumina NovaSeq X Plus	ScaleBio Single Cell RNA Sequencing Kit	Het_F_3	Het	F	2.2	1	12628.7	52.2857	13586.5	60	ACCTCAATACCGATTCCTGCTAGCCAGCC	5594	2288	0.0178763	0.0595876	58	TH-PVT-RE Ntrk1-Nox4 Glut	18 TH Glut	151 TH Prkcd Grin2c Glut	0663 TH Prkcd Grin2c Glut_10	0.878469	C185-1: Shox2.GLU-1
Mus musculus	tuberal hypothalamus and thalamus	Illumina NovaSeq X Plus	ScaleBio Single Cell RNA Sequencing Kit	Het_F_3	Het	F	2.2	1	12628.7	52.2857	13586.5	60	ACCTCAATACCGATTCCTGGAGCGCGATG	977	725	0	0	0	Mixed	31 OPC-Oligo	327 Oligo NN	1182 NFOL NN_2	0.396479	C185-152: Mal.Ermn.Oligodendrocytes
Mus musculus	tuberal hypothalamus and thalamus	Illumina NovaSeq X Plus	ScaleBio Single Cell RNA Sequencing Kit	Het_F_3	Het	F	2.2	1	12628.7	52.2857	13586.5	60	ACCTCAATACCGATTCCTGGATTCTTGAA	6396	2474	0	0.0938086	30	TH Prkcd Grin2c Glut_3	18 TH Glut	151 TH Prkcd Grin2c Glut	0665 TH Prkcd Grin2c Glut_12	0.961442	C185-1: Shox2.GLU-1
Mus musculus	tuberal hypothalamus and thalamus	Illumina NovaSeq X Plus	ScaleBio Single Cell RNA Sequencing Kit	Het_F_3	Het	F	2.2	1	12628.7	52.2857	13586.5	60	ACCTCAATACCGATTCCTGGCATATGAGC	2764	1477	0	0.144718	7	PH-LHA-PVH-SO-PVa Nxph4 Glut	19 MB Glut	168 SPA-SPFm-SPFp-POL-PIL-PoT Sp9 Glut	0723 SPA-SPFm-SPFp-POL-PIL-PoT Sp9 Glut_6	0.559339	C185-20: Lmx1a.GLU-2
Mus musculus	tuberal hypothalamus and thalamus	Illumina NovaSeq X Plus	ScaleBio Single Cell RNA Sequencing Kit	Het_F_3	Het	F	2.2	1	12628.7	52.2857	13586.5	60	ACCTCAATACCGATTCCTGGGCTTACTCC	4520	2141	0	0.154867	10	CEA-BST Meis2 Gaba	24 MY Glut	243 PGRN-PARN-MDRN Hoxb5 Glut	0974 PGRN-PARN-MDRN Hoxb5 Glut_2	0.685012	C185-4: Pitx2.Irx5.GLU-2
Mus musculus	tuberal hypothalamus and thalamus	Illumina NovaSeq X Plus	ScaleBio Single Cell RNA Sequencing Kit	Het_F_3	Het	F	2.2	1	12628.7	52.2857	13586.5	60	ACCTCAATACCGATTCCTGTAGAGGCGTT	1079	814	0	0.278035	0	Mixed	31 OPC-Oligo	327 Oligo NN	1182 NFOL NN_2	0.524403	C185-150: Klk6.Ermn.Oligodendrocytes
Mus musculus	tuberal hypothalamus and thalamus	Illumina NovaSeq X Plus	ScaleBio Single Cell RNA Sequencing Kit	Het_F_3	Het	F	2.2	1	12628.7	52.2857	13586.5	60	ACCTCAATACCGATTCCTGTCCTCTGCCG	6908	2836	0	0.231616	10	CEA-BST Meis2 Gaba	24 MY Glut	243 PGRN-PARN-MDRN Hoxb5 Glut	0974 PGRN-PARN-MDRN Hoxb5 Glut_2	0.244648	C185-18: Meis2.Samd3.GLU-2
Mus musculus	tuberal hypothalamus and thalamus	Illumina NovaSeq X Plus	ScaleBio Single Cell RNA Sequencing Kit	Het_F_3	Het	F	2.2	1	12628.7	52.2857	13586.5	60	ACCTCAATACCGATTCCTGTCGGATTCGG	8701.67	3470	0.0229841	0.0919364	24	Mixed Meis2 Gaba	19 MB Glut	177 SCig-an-PPT Foxb1 Glut	0764 SCig-an-PPT Foxb1 Glut_1	0.201761	C185-148: Pex5l.Ermn.Oligodendrocytes
Mus musculus	tuberal hypothalamus and thalamus	Illumina NovaSeq X Plus	ScaleBio Single Cell RNA Sequencing Kit	Het_F_3	Het	F	2.2	1	12628.7	52.2857	13586.5	60	ACCTCAATACCGATTCCTGTTGCTTAGAT	8610	3362	0	0.10453	9	RT-ZI Gnb3 Gaba_2	12 HY GABA	093 RT-ZI Gnb3 Gaba	0435 RT-ZI Gnb3 Gaba_5	0.95833	C185-69: Pvalb.Mixed.GABA-2
Mus musculus	tuberal hypothalamus and thalamus	Illumina NovaSeq X Plus	ScaleBio Single Cell RNA Sequencing Kit	Het_F_3	Het	F	2.2	1	12628.7	52.2857	13586.5	60	ACCTCAATACTAACTAGATACCAGGCGCA	1279.75	823	0	0.0781403	19	AHN Onecut3 Gaba	12 HY GABA	098 AHN-SBPV-PVHd Pdrm12 Gaba	0452 AHN-SBPV-PVHd Pdrm12 Gaba_7	0.640756	C185-64: Meis2.Mixed.GABA-2
Mus musculus	tuberal hypothalamus and thalamus	Illumina NovaSeq X Plus	ScaleBio Single Cell RNA Sequencing Kit	Het_F_3	Het	F	2.2	1	12628.7	52.2857	13586.5	60	ACCTCAATACTAACTAGATCGTTACCGCT	1516	983	0	0.0659631	7	PH-LHA-PVH-SO-PVa Nxph4 Glut	19 MB Glut	167 PRC-PAG Tcf7l2 Irx2 Glut	0717 PRC-PAG Tcf7l2 Irx2 Glut_5	0.55889	C185-18: Meis2.Samd3.GLU-2
Mus musculus	tuberal hypothalamus and thalamus	Illumina NovaSeq X Plus	ScaleBio Single Cell RNA Sequencing Kit	Het_F_3	Het	F	2.2	1	12628.7	52.2857	13586.5	60	ACCTCAATACTAACTAGATCTACTAATAA	2645	1636	0	0.0756144	2	ZI Mixed Gaba	12 HY GABA	109 LGv-ZI Otx2 Gaba	0500 LGv-ZI Otx2 Gaba_5	0.155842	C185-4: Pitx2.Irx5.GLU-2
Mus musculus	tuberal hypothalamus and thalamus	Illumina NovaSeq X Plus	ScaleBio Single Cell RNA Sequencing Kit	Het_F_3	Het	F	2.2	1	12628.7	52.2857	13586.5	60	ACCTCAATATCGCTAAGCAAATACGATAA	5252	2541	0	0.0761615	24	Mixed Meis2 Gaba	12 HY GABA	101 ZI Pax6 Gaba	0467 ZI Pax6 Gaba_9	0.205587	C185-123: Bcl11b.Meis2.GABA-5
Mus musculus	tuberal hypothalamus and thalamus	Illumina NovaSeq X Plus	ScaleBio Single Cell RNA Sequencing Kit	Het_F_3	Het	F	2.2	1	12628.7	52.2857	13586.5	60	ACCTCAATATCGCTAAGCAAGTCCGCTGC	7721.5	2805	0	0.103607	1	TH Sema5b-Ntrk Glut	18 TH Glut	151 TH Prkcd Grin2c Glut	0661 TH Prkcd Grin2c Glut_8	0.924111	C185-1: Shox2.GLU-1
Mus musculus	tuberal hypothalamus and thalamus	Illumina NovaSeq X Plus	ScaleBio Single Cell RNA Sequencing Kit	Het_F_3	Het	F	2.2	1	12628.7	52.2857	13586.5	60	ACCTCAATATCGCTAAGCAGGCTTACTCC	3177	1696	0	0.0944287	11	Trh Glut	14 HY Glut	132 AHN-RCH-LHA Otp Fezf1 Glut	0583 AHN-RCH-LHA Otp Fezf1 Glut_5	0.881597	C185-11: Cbln2.Trh.GLU-2
Mus musculus	tuberal hypothalamus and thalamus	Illumina NovaSeq X Plus	ScaleBio Single Cell RNA Sequencing Kit	Het_F_3	Het	F	2.2	1	12628.7	52.2857	13586.5	60	ACCTCAATATCGCTAAGCATGCGACCTCT	1796	1163	0	0.167038	44	SI-MPO-LPO-ADP Lhx8 Gaba	12 HY GABA	103 PVHd-DMH Lhx6 Gaba	0477 PVHd-DMH Lhx6 Gaba_4	0.841574	C185-106: Sox6.Lhx8.GABA-1
Mus musculus	tuberal hypothalamus and thalamus	Illumina NovaSeq X Plus	ScaleBio Single Cell RNA Sequencing Kit	Het_F_3	Het	F	2.2	1	12628.7	52.2857	13586.5	60	ACCTCAATATCGCTAAGCATTGCTTAGAT	7812.5	3242	0.064	0.0384	24	Mixed Meis2 Gaba	24 MY Glut	243 PGRN-PARN-MDRN Hoxb5 Glut	0974 PGRN-PARN-MDRN Hoxb5 Glut_2	0.198602	C185-146: Myt1l.Lgals3.Astrocytes
Mus musculus	tuberal hypothalamus and thalamus	Illumina NovaSeq X Plus	ScaleBio Single Cell RNA Sequencing Kit	Het_F_3	Het	F	2.2	1	12628.7	52.2857	13586.5	60	ACCTTCGGTCCGATTCCTGAACGAATTCG	8243.5	2969	0	0.0303269	8	TH Prkcd Grin2c Glut_2	18 TH Glut	151 TH Prkcd Grin2c Glut	0655 TH Prkcd Grin2c Glut_2	0.478358	C185-1: Shox2.GLU-1
Mus musculus	tuberal hypothalamus and thalamus	Illumina NovaSeq X Plus	ScaleBio Single Cell RNA Sequencing Kit	Het_F_3	Het	F	2.2	1	12628.7	52.2857	13586.5	60	ACCTTCGGTCCGATTCCTGAATACGATAA	5732	2495	0	0.0610607	18	TH Prkcd Grin2c Glut_6	18 TH Glut	151 TH Prkcd Grin2c Glut	0654 TH Prkcd Grin2c Glut_1	0.445048	C185-1: Shox2.GLU-1
Mus musculus	tuberal hypothalamus and thalamus	Illumina NovaSeq X Plus	ScaleBio Single Cell RNA Sequencing Kit	Het_F_3	Het	F	2.2	1	12628.7	52.2857	13586.5	60	ACCTTCGGTCCGATTCCTGAGTCCGCTGC	10141	3366	0	0.0828321	29	MEA Slc17a7 Glut	01 IT-ET Glut	012 MEA Slc17a7 Glut	0055 MEA Slc17a7 Glut_1	0.23131	C185-124: Ccn1.Meis2.GABA-5
Mus musculus	tuberal hypothalamus and thalamus	Illumina NovaSeq X Plus	ScaleBio Single Cell RNA Sequencing Kit	Het_F_3	Het	F	2.2	1	12628.7	52.2857	13586.5	60	ACCTTCGGTCCGATTCCTGCTCAATTAGT	4180	1993	0	0.0478469	29	MEA Slc17a7 Glut	20 MB GABA	209 SCs Pax7 Nfia Gaba	0863 SCs Pax7 Nfia Gaba_5	0.241572	C185-18: Meis2.Samd3.GLU-2
Mus musculus	tuberal hypothalamus and thalamus	Illumina NovaSeq X Plus	ScaleBio Single Cell RNA Sequencing Kit	Het_F_3	Het	F	2.2	1	12628.7	52.2857	13586.5	60	ACCTTCGGTCCGATTCCTGGTACTCCTAT	3638	1896	0	0.192413	2	ZI Mixed Gaba	24 MY Glut	243 PGRN-PARN-MDRN Hoxb5 Glut	0974 PGRN-PARN-MDRN Hoxb5 Glut_2	0.237174	C185-66: Unassigned.Mixed.GABA-2
Mus musculus	tuberal hypothalamus and thalamus	Illumina NovaSeq X Plus	ScaleBio Single Cell RNA Sequencing Kit	Het_F_3	Het	F	2.2	1	12628.7	52.2857	13586.5	60	ACCTTCGGTCCGATTCCTGTAGTAAGCCG	10357.9	3728	0	0.151253	69	TH Prkcd Grin2c Glut_5	24 MY Glut	243 PGRN-PARN-MDRN Hoxb5 Glut	0974 PGRN-PARN-MDRN Hoxb5 Glut_2	0.200518	C185-160: Dividing.OPC
Mus musculus	tuberal hypothalamus and thalamus	Illumina NovaSeq X Plus	ScaleBio Single Cell RNA Sequencing Kit	Het_F_3	Het	F	2.2	1	12628.7	52.2857	13586.5	60	ACCTTCGGTCCGATTCCTGTCGGATTCGG	1613	1102	0	0.0619963	2	ZI Mixed Gaba	12 HY GABA	103 PVHd-DMH Lhx6 Gaba	0476 PVHd-DMH Lhx6 Gaba_3	0.364495	C185-66: Unassigned.Mixed.GABA-2
Mus musculus	tuberal hypothalamus and thalamus	Illumina NovaSeq X Plus	ScaleBio Single Cell RNA Sequencing Kit	Het_F_3	Het	F	2.2	1	12628.7	52.2857	13586.5	60	ACCTTCGGTTCGCTAAGCAACGGCGTTAA	3462.67	1716	0	0.0866384	17	TH Prkcd Grin2c Glut_3	18 TH Glut	151 TH Prkcd Grin2c Glut	0659 TH Prkcd Grin2c Glut_6	1	C185-1: Shox2.GLU-1
Mus musculus	tuberal hypothalamus and thalamus	Illumina NovaSeq X Plus	ScaleBio Single Cell RNA Sequencing Kit	Het_F_3	Het	F	2.2	1	12628.7	52.2857	13586.5	60	ACCTTCGGTTCGCTAAGCAATACCTCGAC	3270	1704	0	0.152905	20	ZI Pax6 Gaba	12 HY GABA	101 ZI Pax6 Gaba	0462 ZI Pax6 Gaba_4	0.720593	C185-64: Meis2.Mixed.GABA-2
Mus musculus	tuberal hypothalamus and thalamus	Illumina NovaSeq X Plus	ScaleBio Single Cell RNA Sequencing Kit	Het_F_3	Het	F	2.2	1	12628.7	52.2857	13586.5	60	ACCTTCGGTTCGCTAAGCAGTAGCAGCTA	2538	1575	0	0.170738	24	Mixed Meis2 Gaba	30 Astro-Epen	318 Astro-NT NN	1160 Astro-NT NN_2	0.716661	C185-141: Trpm3.Etnppl.Astrocytes
Mus musculus	tuberal hypothalamus and thalamus	Illumina NovaSeq X Plus	ScaleBio Single Cell RNA Sequencing Kit	Het_F_3	Het	F	2.2	1	12628.7	52.2857	13586.5	60	ACCTTCGGTTCGCTAAGCATTCGAATATT	3121	1590	0	0.064082	28	ZI/PVH/SBPV Pax6/Prox1 Gaba	12 HY GABA	097 PVHd-SBPV Six3 Prox1 Gaba	0443 PVHd-SBPV Six3 Prox1 Gaba_2	0.446197	C185-67: Pnoc.Mixed.GABA-2
Mus musculus	tuberal hypothalamus and thalamus	Illumina NovaSeq X Plus	ScaleBio Single Cell RNA Sequencing Kit	Het_F_3	Het	F	2.2	1	12628.7	52.2857	13586.5	60	ACGACGCATCCGATTCCTGAATATTACTT	6783.57	2656	0	0.0737075	18	TH Prkcd Grin2c Glut_6	18 TH Glut	151 TH Prkcd Grin2c Glut	0667 TH Prkcd Grin2c Glut_14	0.804901	C185-1: Shox2.GLU-1
Mus musculus	tuberal hypothalamus and thalamus	Illumina NovaSeq X Plus	ScaleBio Single Cell RNA Sequencing Kit	Het_F_3	Het	F	2.2	1	12628.7	52.2857	13586.5	60	ACGACGCATCCGATTCCTGATTGGCAGAT	1965.5	1181	0	0.0508776	34	PF Fzd5 Glut	18 TH Glut	154 PF Fzd5 Glut	0675 PF Fzd5 Glut_2	1	C185-1: Shox2.GLU-1
Mus musculus	tuberal hypothalamus and thalamus	Illumina NovaSeq X Plus	ScaleBio Single Cell RNA Sequencing Kit	Het_F_3	Het	F	2.2	1	12628.7	52.2857	13586.5	60	ACGACGCATCCGATTCCTGCAGACTAAGG	1081	815	0	0	5	DMH Gaba	19 MB Glut	172 PAG Pou4f1 Ebf2 Glut	0738 PAG Pou4f1 Ebf2 Glut_2	0.640122	C185-49: Glipr1.Pomc.GLU-5
Mus musculus	tuberal hypothalamus and thalamus	Illumina NovaSeq X Plus	ScaleBio Single Cell RNA Sequencing Kit	Het_F_3	Het	F	2.2	1	12628.7	52.2857	13586.5	60	ACGACGCATCCGATTCCTGGATCTTCGCA	5525	2298	0	0.117647	18	TH Prkcd Grin2c Glut_6	18 TH Glut	151 TH Prkcd Grin2c Glut	0663 TH Prkcd Grin2c Glut_10	0.760169	C185-1: Shox2.GLU-1
Mus musculus	tuberal hypothalamus and thalamus	Illumina NovaSeq X Plus	ScaleBio Single Cell RNA Sequencing Kit	Het_F_3	Het	F	2.2	1	12628.7	52.2857	13586.5	60	ACGACGCATCCGATTCCTGGATTCTTGAA	2634	1445	0	0	8	TH Prkcd Grin2c Glut_2	18 TH Glut	151 TH Prkcd Grin2c Glut	0655 TH Prkcd Grin2c Glut_2	0.63754	C185-3: NSCs
Mus musculus	tuberal hypothalamus and thalamus	Illumina NovaSeq X Plus	ScaleBio Single Cell RNA Sequencing Kit	Het_F_3	Het	F	2.2	1	12628.7	52.2857	13586.5	60	ACGACGCATCTAACTAGATATGGCGCCTG	4208	2047	0	0.0712928	2	ZI Mixed Gaba	24 MY Glut	243 PGRN-PARN-MDRN Hoxb5 Glut	0974 PGRN-PARN-MDRN Hoxb5 Glut_2	0.237333	C185-106: Sox6.Lhx8.GABA-1
Mus musculus	tuberal hypothalamus and thalamus	Illumina NovaSeq X Plus	ScaleBio Single Cell RNA Sequencing Kit	Het_F_3	Het	F	2.2	1	12628.7	52.2857	13586.5	60	ACGACGCATCTAACTAGATGCGGCTGCGG	3080	1637	0	0.0324675	18	TH Prkcd Grin2c Glut_6	18 TH Glut	152 RE-Xi Nox4 Glut	0669 RE-Xi Nox4 Glut_2	0.767655	C185-1: Shox2.GLU-1
Mus musculus	tuberal hypothalamus and thalamus	Illumina NovaSeq X Plus	ScaleBio Single Cell RNA Sequencing Kit	Het_F_3	Het	F	2.2	1	12628.7	52.2857	13586.5	60	ACGACGCATCTAACTAGATTCAATCTCCT	1540	983	0	0.0892857	67	ADP-MPO Trp73 Glut	13 CNU-HYa Glut	118 ADP-MPO Trp73 Glut	0529 ADP-MPO Trp73 Glut_3	0.643024	C185-18: Meis2.Samd3.GLU-2
Mus musculus	tuberal hypothalamus and thalamus	Illumina NovaSeq X Plus	ScaleBio Single Cell RNA Sequencing Kit	Het_F_3	Het	F	2.2	1	12628.7	52.2857	13586.5	60	ACGACGCATTCGCTAAGCAATAAGGACTC	814	523	0	0.307125	29	MEA Slc17a7 Glut	01 IT-ET Glut	012 MEA Slc17a7 Glut	0055 MEA Slc17a7 Glut_1	0.277843	C185-3: NSCs
Mus musculus	tuberal hypothalamus and thalamus	Illumina NovaSeq X Plus	ScaleBio Single Cell RNA Sequencing Kit	Het_F_3	Het	F	2.2	1	12628.7	52.2857	13586.5	60	ACGACGCATTCGCTAAGCACCAGATACGG	2665	1427	0	0.0750469	3	AHN-PVHd-PVR Mixed Gaba	12 HY GABA	098 AHN-SBPV-PVHd Pdrm12 Gaba	0447 AHN-SBPV-PVHd Pdrm12 Gaba_2	1	C185-68: C1ql2.Mixed.GABA-2
Mus musculus	tuberal hypothalamus and thalamus	Illumina NovaSeq X Plus	ScaleBio Single Cell RNA Sequencing Kit	Het_F_3	Het	F	2.2	1	12628.7	52.2857	13586.5	60	ACGACGCATTCGCTAAGCAGCATCGTATG	2838.75	1504	0	0.10568	1	TH Sema5b-Ntrk Glut	18 TH Glut	150 CM-IAD-CL-PCN Sema5b Glut	0651 CM-IAD-CL-PCN Sema5b Glut_3	0.726621	C185-1: Shox2.GLU-1
Mus musculus	tuberal hypothalamus and thalamus	Illumina NovaSeq X Plus	ScaleBio Single Cell RNA Sequencing Kit	Het_F_3	Het	F	2.2	1	12628.7	52.2857	13586.5	60	ACGAGGTTTCCGATTCCTGAACGCGCAGA	9486	3568	0.0105419	0.152857	4	TH Prkcd Grin2c Glut_7	18 TH Glut	154 PF Fzd5 Glut	0674 PF Fzd5 Glut_1	0.279322	C185-18: Meis2.Samd3.GLU-2
Mus musculus	tuberal hypothalamus and thalamus	Illumina NovaSeq X Plus	ScaleBio Single Cell RNA Sequencing Kit	Het_F_3	Het	F	2.2	1	12628.7	52.2857	13586.5	60	ACGAGGTTTCCGATTCCTGAATACGATAA	5296	2258	0	0.0755287	7	PH-LHA-PVH-SO-PVa Nxph4 Glut	19 MB Glut	168 SPA-SPFm-SPFp-POL-PIL-PoT Sp9 Glut	0718 SPA-SPFm-SPFp-POL-PIL-PoT Sp9 Glut_1	0.319049	C185-18: Meis2.Samd3.GLU-2
Mus musculus	tuberal hypothalamus and thalamus	Illumina NovaSeq X Plus	ScaleBio Single Cell RNA Sequencing Kit	Het_F_3	Het	F	2.2	1	12628.7	52.2857	13586.5	60	ACGAGGTTTCCGATTCCTGCTAATTGCGA	6266.5	2381	0	0.0797894	17	TH Prkcd Grin2c Glut_3	18 TH Glut	151 TH Prkcd Grin2c Glut	0659 TH Prkcd Grin2c Glut_6	0.598967	C185-1: Shox2.GLU-1
Mus musculus	tuberal hypothalamus and thalamus	Illumina NovaSeq X Plus	ScaleBio Single Cell RNA Sequencing Kit	Het_F_3	Het	F	2.2	1	12628.7	52.2857	13586.5	60	ACGAGGTTTCCGATTCCTGGAGCGCGATG	5854	2740	0	0.0854117	47	PVH-SO-PVa Avp Glut	14 HY Glut	133 PVH-SO-PVa Otp Glut	0588 PVH-SO-PVa Otp Glut_4	1	C185-54: Oxt.Caprin2.GLU-6
Mus musculus	tuberal hypothalamus and thalamus	Illumina NovaSeq X Plus	ScaleBio Single Cell RNA Sequencing Kit	Het_F_3	Het	F	2.2	1	12628.7	52.2857	13586.5	60	ACGAGGTTTCCGATTCCTGTAGGTAACTT	7827	2864	0	0.0830459	30	TH Prkcd Grin2c Glut_3	18 TH Glut	151 TH Prkcd Grin2c Glut	0663 TH Prkcd Grin2c Glut_10	0.684495	C185-1: Shox2.GLU-1
Mus musculus	tuberal hypothalamus and thalamus	Illumina NovaSeq X Plus	ScaleBio Single Cell RNA Sequencing Kit	Het_F_3	Het	F	2.2	1	12628.7	52.2857	13586.5	60	ACGAGGTTTCTAACTAGATAATACGATAA	5817	2650	0	0.17191	2	ZI Mixed Gaba	24 MY Glut	243 PGRN-PARN-MDRN Hoxb5 Glut	0974 PGRN-PARN-MDRN Hoxb5 Glut_2	0.160485	C185-64: Meis2.Mixed.GABA-2
Mus musculus	tuberal hypothalamus and thalamus	Illumina NovaSeq X Plus	ScaleBio Single Cell RNA Sequencing Kit	Het_F_3	Het	F	2.2	1	12628.7	52.2857	13586.5	60	ACGAGGTTTCTAACTAGATTCAATCTCCT	3509	1871	0	0.199487	1	TH Sema5b-Ntrk Glut	18 TH Glut	150 CM-IAD-CL-PCN Sema5b Glut	0650 CM-IAD-CL-PCN Sema5b Glut_2	1	C185-1: Shox2.GLU-1
Mus musculus	tuberal hypothalamus and thalamus	Illumina NovaSeq X Plus	ScaleBio Single Cell RNA Sequencing Kit	Het_F_3	Het	F	2.2	1	12628.7	52.2857	13586.5	60	ACGAGGTTTCTAACTAGATTCCTCTGCCG	1092.67	798	0	0.274558	3	AHN-PVHd-PVR Mixed Gaba	12 HY GABA	098 AHN-SBPV-PVHd Pdrm12 Gaba	0448 AHN-SBPV-PVHd Pdrm12 Gaba_3	0.524705	C185-68: C1ql2.Mixed.GABA-2
Mus musculus	tuberal hypothalamus and thalamus	Illumina NovaSeq X Plus	ScaleBio Single Cell RNA Sequencing Kit	Het_F_3	Het	F	2.2	1	12628.7	52.2857	13586.5	60	ACGATATCACCGATTCCTGCAGCTAGCGG	12160	4192	0	0.0709293	26	NDB-SI-MA-STRv Lhx8 Gaba	08 CNU-MGE GABA	057 NDB-SI-MA-STRv Lhx8 Gaba	0252 NDB-SI-MA-STRv Lhx8 Gaba_9	0.198163	C185-65: Unassigned.Mixed.GABA-2
Mus musculus	tuberal hypothalamus and thalamus	Illumina NovaSeq X Plus	ScaleBio Single Cell RNA Sequencing Kit	Het_F_3	Het	F	2.2	1	12628.7	52.2857	13586.5	60	ACGATATCACCGATTCCTGGAGCGCGATG	3363	1695	0	0.0892061	34	PF Fzd5 Glut	18 TH Glut	154 PF Fzd5 Glut	0674 PF Fzd5 Glut_1	0.284299	C185-18: Meis2.Samd3.GLU-2
Mus musculus	tuberal hypothalamus and thalamus	Illumina NovaSeq X Plus	ScaleBio Single Cell RNA Sequencing Kit	Het_F_3	Het	F	2.2	1	12628.7	52.2857	13586.5	60	ACGATATCACCGATTCCTGGATCTTCGCA	2475	1392	0	0.282828	2	ZI Mixed Gaba	14 HY Glut	126 ARH-PVp Tbx3 Glut	0558 ARH-PVp Tbx3 Glut_5	0.921507	C185-52: Bace2.GLU-5
Mus musculus	tuberal hypothalamus and thalamus	Illumina NovaSeq X Plus	ScaleBio Single Cell RNA Sequencing Kit	Het_F_3	Het	F	2.2	1	12628.7	52.2857	13586.5	60	ACGATATCACCGATTCCTGTCCGGCTTAT	3147	1765	0	0.127105	4	TH Prkcd Grin2c Glut_7	20 MB GABA	213 SCsg Gabrr2 Gaba	0872 SCsg Gabrr2 Gaba_1	0.442888	C185-1: Shox2.GLU-1
Mus musculus	tuberal hypothalamus and thalamus	Illumina NovaSeq X Plus	ScaleBio Single Cell RNA Sequencing Kit	Het_F_3	Het	F	2.2	1	12628.7	52.2857	13586.5	60	ACGATATCACCGATTCCTGTGGTTGCCGT	4504.5	2038	0	0.111	1	TH Sema5b-Ntrk Glut	18 TH Glut	149 PVT-PT Ntrk1 Glut	0646 PVT-PT Ntrk1 Glut_4	0.959868	C185-1: Shox2.GLU-1
Mus musculus	tuberal hypothalamus and thalamus	Illumina NovaSeq X Plus	ScaleBio Single Cell RNA Sequencing Kit	Het_F_3	Het	F	2.2	1	12628.7	52.2857	13586.5	60	ACGATATCACTAACTAGATGTAGGCTGCA	3770	1778	0	0.0397878	9	RT-ZI Gnb3 Gaba_2	12 HY GABA	093 RT-ZI Gnb3 Gaba	0435 RT-ZI Gnb3 Gaba_5	1	C185-69: Pvalb.Mixed.GABA-2
Mus musculus	tuberal hypothalamus and thalamus	Illumina NovaSeq X Plus	ScaleBio Single Cell RNA Sequencing Kit	Het_F_3	Het	F	2.2	1	12628.7	52.2857	13586.5	60	ACGATATCATCGCTAAGCAAGTCCGCTGC	5540	2378	0	0.0722022	1	TH Sema5b-Ntrk Glut	18 TH Glut	150 CM-IAD-CL-PCN Sema5b Glut	0649 CM-IAD-CL-PCN Sema5b Glut_1	1	C185-1: Shox2.GLU-1
Mus musculus	tuberal hypothalamus and thalamus	Illumina NovaSeq X Plus	ScaleBio Single Cell RNA Sequencing Kit	Het_F_3	Het	F	2.2	1	12628.7	52.2857	13586.5	60	ACGATATCATCGCTAAGCAATACCTCGAC	3507.67	1709	0	0.0427635	23	RE-Xi Nox4 Glut	18 TH Glut	152 RE-Xi Nox4 Glut	0668 RE-Xi Nox4 Glut_1	0.959943	C185-1: Shox2.GLU-1
Mus musculus	tuberal hypothalamus and thalamus	Illumina NovaSeq X Plus	ScaleBio Single Cell RNA Sequencing Kit	Het_F_3	Het	F	2.2	1	12628.7	52.2857	13586.5	60	ACGATATCATCGCTAAGCACGAATGGAGC	6869	2811	0.0145582	0.087349	51	TH Prkcd Grin2c	18 TH Glut	151 TH Prkcd Grin2c Glut	0655 TH Prkcd Grin2c Glut_2	0.197876	C185-1: Shox2.GLU-1
Mus musculus	tuberal hypothalamus and thalamus	Illumina NovaSeq X Plus	ScaleBio Single Cell RNA Sequencing Kit	Het_F_3	Het	F	2.2	1	12628.7	52.2857	13586.5	60	ACGATATCATCGCTAAGCAGTAGGCTGCA	1762	1100	0	0.113507	3	AHN-PVHd-PVR Mixed Gaba	12 HY GABA	099 SBPV-PVa Six6 Satb2 Gaba	0455 SBPV-PVa Six6 Satb2 Gaba_3	0.446905	C185-72: Fam122b.Vipr2.GABA-2
Mus musculus	tuberal hypothalamus and thalamus	Illumina NovaSeq X Plus	ScaleBio Single Cell RNA Sequencing Kit	Het_F_3	Het	F	2.2	1	12628.7	52.2857	13586.5	60	ACGATATCATCGCTAAGCATATTAGACTT	4086.5	1929	0	0.0978833	34	PF Fzd5 Glut	18 TH Glut	154 PF Fzd5 Glut	0674 PF Fzd5 Glut_1	0.402807	C185-18: Meis2.Samd3.GLU-2
Mus musculus	tuberal hypothalamus and thalamus	Illumina NovaSeq X Plus	ScaleBio Single Cell RNA Sequencing Kit	Het_F_3	Het	F	2.2	1	12628.7	52.2857	13586.5	60	ACGATATCATCGCTAAGCATCCTCTGCCG	2422	1554	0	0.165153	0	Mixed	12 HY GABA	107 DMH Hmx2 Gaba	0488 DMH Hmx2 Gaba_2	0.439212	C185-92: Adarb2.Hmcn1.GABA-1
Mus musculus	tuberal hypothalamus and thalamus	Illumina NovaSeq X Plus	ScaleBio Single Cell RNA Sequencing Kit	Het_F_3	Het	F	2.2	1	12628.7	52.2857	13586.5	60	ACGCCATATCCGATTCCTGAACGCGCAGA	3445	1789	0	0.145138	14	SI-MA-LPO-LHA Skor1 Glut	24 MY Glut	243 PGRN-PARN-MDRN Hoxb5 Glut	0974 PGRN-PARN-MDRN Hoxb5 Glut_2	0.84031	C185-18: Meis2.Samd3.GLU-2
Mus musculus	tuberal hypothalamus and thalamus	Illumina NovaSeq X Plus	ScaleBio Single Cell RNA Sequencing Kit	Het_F_3	Het	F	2.2	1	12628.7	52.2857	13586.5	60	ACGCCATATCCGATTCCTGACGGCGTTAA	2074	1311	0	0.096432	24	Mixed Meis2 Gaba	30 Astro-Epen	318 Astro-NT NN	1160 Astro-NT NN_2	0.477281	C185-141: Trpm3.Etnppl.Astrocytes
Mus musculus	tuberal hypothalamus and thalamus	Illumina NovaSeq X Plus	ScaleBio Single Cell RNA Sequencing Kit	Het_F_3	Het	F	2.2	1	12628.7	52.2857	13586.5	60	ACGCCATATCCGATTCCTGCATAGCGACC	3408	1723	0	0.0293427	27	TH Prkcd Grin2c Glut_3	18 TH Glut	151 TH Prkcd Grin2c Glut	0666 TH Prkcd Grin2c Glut_13	0.648571	C185-1: Shox2.GLU-1
Mus musculus	tuberal hypothalamus and thalamus	Illumina NovaSeq X Plus	ScaleBio Single Cell RNA Sequencing Kit	Het_F_3	Het	F	2.2	1	12628.7	52.2857	13586.5	60	ACGCCATATCCGATTCCTGGCAAGACCGT	4150	1965	0	0.060241	7	PH-LHA-PVH-SO-PVa Nxph4 Glut	14 HY Glut	134 PH-ant-LHA Otp Bsx Glut	0594 PH-ant-LHA Otp Bsx Glut_4	0.958877	C185-7: Stk26.Nxph4.GLU-2
Mus musculus	tuberal hypothalamus and thalamus	Illumina NovaSeq X Plus	ScaleBio Single Cell RNA Sequencing Kit	Het_F_3	Het	F	2.2	1	12628.7	52.2857	13586.5	60	ACGCCATATCCGATTCCTGGCTTGAAGAG	5711	2549	0	0.0875503	0	Mixed	24 MY Glut	243 PGRN-PARN-MDRN Hoxb5 Glut	0974 PGRN-PARN-MDRN Hoxb5 Glut_2	0.203328	C185-65: Unassigned.Mixed.GABA-2
Mus musculus	tuberal hypothalamus and thalamus	Illumina NovaSeq X Plus	ScaleBio Single Cell RNA Sequencing Kit	Het_F_3	Het	F	2.2	1	12628.7	52.2857	13586.5	60	ACGCCATATCCGATTCCTGTCCTCTGCCG	4013	1776	0	0.024919	1	TH Sema5b-Ntrk Glut	18 TH Glut	151 TH Prkcd Grin2c Glut	0661 TH Prkcd Grin2c Glut_8	0.962328	C185-1: Shox2.GLU-1
Mus musculus	tuberal hypothalamus and thalamus	Illumina NovaSeq X Plus	ScaleBio Single Cell RNA Sequencing Kit	Het_F_3	Het	F	2.2	1	12628.7	52.2857	13586.5	60	ACGCCATATCCGATTCCTGTCGCCGCCGG	2817.5	1609	0	0.100562	32	Pitx2 Glut	14 HY Glut	136 PMv-TMv Pitx2 Glut	0605 PMv-TMv Pitx2 Glut_1	0.521672	C185-4: Pitx2.Irx5.GLU-2
Mus musculus	tuberal hypothalamus and thalamus	Illumina NovaSeq X Plus	ScaleBio Single Cell RNA Sequencing Kit	Het_F_3	Het	F	2.2	1	12628.7	52.2857	13586.5	60	ACGCCATATCCGATTCCTGTCGTAGCATC	3258	1702	0	0.0613874	28	ZI/PVH/SBPV Pax6/Prox1 Gaba	20 MB GABA	207 SCs Dmbx1 Gaba	0853 SCs Dmbx1 Gaba_2	0.398225	C185-97: St18.Lhx6.GABA-1
Mus musculus	tuberal hypothalamus and thalamus	Illumina NovaSeq X Plus	ScaleBio Single Cell RNA Sequencing Kit	Het_F_3	Het	F	2.2	1	12628.7	52.2857	13586.5	60	ACGCCATATCCGATTCCTGTTGATTGGCG	5616	2319	0	0.0356125	51	TH Prkcd Grin2c	18 TH Glut	151 TH Prkcd Grin2c Glut	0655 TH Prkcd Grin2c Glut_2	0.476255	C185-1: Shox2.GLU-1
Mus musculus	tuberal hypothalamus and thalamus	Illumina NovaSeq X Plus	ScaleBio Single Cell RNA Sequencing Kit	Het_F_3	Het	F	2.2	1	12628.7	52.2857	13586.5	60	ACGCCATATCCGATTCCTGTTGCTTAGAT	3760	1890	0.0265957	0	28	ZI/PVH/SBPV Pax6/Prox1 Gaba	12 HY GABA	098 AHN-SBPV-PVHd Pdrm12 Gaba	0448 AHN-SBPV-PVHd Pdrm12 Gaba_3	0.321104	C185-99: Piezo2.Lhx6.GABA-1
Mus musculus	tuberal hypothalamus and thalamus	Illumina NovaSeq X Plus	ScaleBio Single Cell RNA Sequencing Kit	Het_F_3	Het	F	2.2	1	12628.7	52.2857	13586.5	60	ACGCCATATCTAACTAGATCTACTAATAA	2164	1260	0	0.0462107	5	DMH Gaba	12 HY GABA	107 DMH Hmx2 Gaba	0490 DMH Hmx2 Gaba_4	0.801546	C185-86: Tmem114.Lef1.GABA-1
Mus musculus	tuberal hypothalamus and thalamus	Illumina NovaSeq X Plus	ScaleBio Single Cell RNA Sequencing Kit	Het_F_3	Het	F	2.2	1	12628.7	52.2857	13586.5	60	ACGCCATATCTAACTAGATGAACTCGACT	3739	1775	0	0.196131	1	TH Sema5b-Ntrk Glut	18 TH Glut	150 CM-IAD-CL-PCN Sema5b Glut	0649 CM-IAD-CL-PCN Sema5b Glut_1	0.961156	C185-1: Shox2.GLU-1
Mus musculus	tuberal hypothalamus and thalamus	Illumina NovaSeq X Plus	ScaleBio Single Cell RNA Sequencing Kit	Het_F_3	Het	F	2.2	1	12628.7	52.2857	13586.5	60	ACGCCATATCTAACTAGATTAAGTCCTGA	3379.75	1776	0.014794	0.059176	4	TH Prkcd Grin2c Glut_7	18 TH Glut	151 TH Prkcd Grin2c Glut	0659 TH Prkcd Grin2c Glut_6	0.315023	C185-18: Meis2.Samd3.GLU-2
Mus musculus	tuberal hypothalamus and thalamus	Illumina NovaSeq X Plus	ScaleBio Single Cell RNA Sequencing Kit	Het_F_3	Het	F	2.2	1	12628.7	52.2857	13586.5	60	ACGCCATATTCGCTAAGCAAGTCCGCTGC	9875.5	3621	0	0.0344286	32	Pitx2 Glut	14 HY Glut	138 PH Pitx2 Glut	0611 PH Pitx2 Glut_2	0.20203	C185-4: Pitx2.Irx5.GLU-2
Mus musculus	tuberal hypothalamus and thalamus	Illumina NovaSeq X Plus	ScaleBio Single Cell RNA Sequencing Kit	Het_F_3	Het	F	2.2	1	12628.7	52.2857	13586.5	60	ACGCCATATTCGCTAAGCACTAAGCCTTG	4206	1956	0	0.0951022	9	RT-ZI Gnb3 Gaba_2	12 HY GABA	093 RT-ZI Gnb3 Gaba	0435 RT-ZI Gnb3 Gaba_5	0.96157	C185-69: Pvalb.Mixed.GABA-2
Mus musculus	tuberal hypothalamus and thalamus	Illumina NovaSeq X Plus	ScaleBio Single Cell RNA Sequencing Kit	Het_F_3	Het	F	2.2	1	12628.7	52.2857	13586.5	60	ACGCCATATTCGCTAAGCATCCGGCTTAT	4666	2040	0	0.0428633	17	TH Prkcd Grin2c Glut_3	18 TH Glut	151 TH Prkcd Grin2c Glut	0659 TH Prkcd Grin2c Glut_6	0.804717	C185-1: Shox2.GLU-1
Mus musculus	tuberal hypothalamus and thalamus	Illumina NovaSeq X Plus	ScaleBio Single Cell RNA Sequencing Kit	Het_F_3	Het	F	2.2	1	12628.7	52.2857	13586.5	60	ACGCCATATTCGCTAAGCATCTTGAGGTT	1472	974	0	0.13587	10	CEA-BST Meis2 Gaba	11 CNU-HYa GABA	090 BST-MPN Six3 Nrgn Gaba	0424 BST-MPN Six3 Nrgn Gaba_5	0.60374	C185-64: Meis2.Mixed.GABA-2
Mus musculus	tuberal hypothalamus and thalamus	Illumina NovaSeq X Plus	ScaleBio Single Cell RNA Sequencing Kit	Het_F_3	Het	F	2.2	1	12628.7	52.2857	13586.5	60	ACGCCATATTCGCTAAGCATTATTGAGGC	4756	2423	0	0.10513	24	Mixed Meis2 Gaba	19 MB Glut	167 PRC-PAG Tcf7l2 Irx2 Glut	0713 PRC-PAG Tcf7l2 Irx2 Glut_1	0.235964	C185-4: Pitx2.Irx5.GLU-2
Mus musculus	tuberal hypothalamus and thalamus	Illumina NovaSeq X Plus	ScaleBio Single Cell RNA Sequencing Kit	Het_F_3	Het	F	2.2	1	12628.7	52.2857	13586.5	60	ACGCCATATTCGCTAAGCATTGATTGGCG	2520	1356	0	0.0396825	7	PH-LHA-PVH-SO-PVa Nxph4 Glut	19 MB Glut	168 SPA-SPFm-SPFp-POL-PIL-PoT Sp9 Glut	0723 SPA-SPFm-SPFp-POL-PIL-PoT Sp9 Glut_6	0.35776	C185-18: Meis2.Samd3.GLU-2
Mus musculus	tuberal hypothalamus and thalamus	Illumina NovaSeq X Plus	ScaleBio Single Cell RNA Sequencing Kit	Het_F_3	Het	F	2.2	1	12628.7	52.2857	13586.5	60	ACGCTTATACCGATTCCTGACCAGGCGCA	1601	1039	0	0.124922	3	AHN-PVHd-PVR Mixed Gaba	12 HY GABA	097 PVHd-SBPV Six3 Prox1 Gaba	0443 PVHd-SBPV Six3 Prox1 Gaba_2	0.357509	C185-97: St18.Lhx6.GABA-1
Mus musculus	tuberal hypothalamus and thalamus	Illumina NovaSeq X Plus	ScaleBio Single Cell RNA Sequencing Kit	Het_F_3	Het	F	2.2	1	12628.7	52.2857	13586.5	60	ACGCTTATACCGATTCCTGCTCAATTAGT	5271	2129	0	0.246633	17	TH Prkcd Grin2c Glut_3	18 TH Glut	151 TH Prkcd Grin2c Glut	0655 TH Prkcd Grin2c Glut_2	0.400086	C185-1: Shox2.GLU-1
Mus musculus	tuberal hypothalamus and thalamus	Illumina NovaSeq X Plus	ScaleBio Single Cell RNA Sequencing Kit	Het_F_3	Het	F	2.2	1	12628.7	52.2857	13586.5	60	ACGCTTATACCGATTCCTGCTCGTCGTAG	10085	3719	0	0.0718889	4	TH Prkcd Grin2c Glut_7	20 MB GABA	203 LGv-SPFp-SPFm Nkx2-2 Tcf7l2 Gaba	0834 LGv-SPFp-SPFm Nkx2-2 Tcf7l2 Gaba_1	0.168276	C185-18: Meis2.Samd3.GLU-2
Mus musculus	tuberal hypothalamus and thalamus	Illumina NovaSeq X Plus	ScaleBio Single Cell RNA Sequencing Kit	Het_F_3	Het	F	2.2	1	12628.7	52.2857	13586.5	60	ACGCTTATACCGATTCCTGGCATATGAGC	14569.7	4287	0	0.0457569	51	TH Prkcd Grin2c	18 TH Glut	151 TH Prkcd Grin2c Glut	0659 TH Prkcd Grin2c Glut_6	0.1629	C185-18: Meis2.Samd3.GLU-2
Mus musculus	tuberal hypothalamus and thalamus	Illumina NovaSeq X Plus	ScaleBio Single Cell RNA Sequencing Kit	Het_F_3	Het	F	2.2	1	12628.7	52.2857	13586.5	60	ACGCTTATACCGATTCCTGGCATCGTATG	2145	1263	0	0	7	PH-LHA-PVH-SO-PVa Nxph4 Glut	14 HY Glut	134 PH-ant-LHA Otp Bsx Glut	0591 PH-ant-LHA Otp Bsx Glut_1	0.640741	C185-18: Meis2.Samd3.GLU-2
Mus musculus	tuberal hypothalamus and thalamus	Illumina NovaSeq X Plus	ScaleBio Single Cell RNA Sequencing Kit	Het_F_3	Het	F	2.2	1	12628.7	52.2857	13586.5	60	ACGCTTATACCGATTCCTGGCTTGAAGAG	4713	2361	0	0.127307	2	ZI Mixed Gaba	12 HY GABA	101 ZI Pax6 Gaba	0459 ZI Pax6 Gaba_1	0.240232	C185-67: Pnoc.Mixed.GABA-2
Mus musculus	tuberal hypothalamus and thalamus	Illumina NovaSeq X Plus	ScaleBio Single Cell RNA Sequencing Kit	Het_F_3	Het	F	2.2	1	12628.7	52.2857	13586.5	60	ACGCTTATACCGATTCCTGGGCTTACTCC	2773.5	1623	0	0.294453	22	Lhx6/Lhx8 Gaba	12 HY GABA	103 PVHd-DMH Lhx6 Gaba	0475 PVHd-DMH Lhx6 Gaba_2	0.799729	C185-97: St18.Lhx6.GABA-1
Mus musculus	tuberal hypothalamus and thalamus	Illumina NovaSeq X Plus	ScaleBio Single Cell RNA Sequencing Kit	Het_F_3	Het	F	2.2	1	12628.7	52.2857	13586.5	60	ACGCTTATACCGATTCCTGTAGAGGCGTT	4154.5	1860	0	0.0481406	17	TH Prkcd Grin2c Glut_3	18 TH Glut	151 TH Prkcd Grin2c Glut	0656 TH Prkcd Grin2c Glut_3	0.442092	C185-1: Shox2.GLU-1
Mus musculus	tuberal hypothalamus and thalamus	Illumina NovaSeq X Plus	ScaleBio Single Cell RNA Sequencing Kit	Het_F_3	Het	F	2.2	1	12628.7	52.2857	13586.5	60	ACGCTTATACCGATTCCTGTATTGCTGGA	3994	1831	0.0125188	0.0625939	8	TH Prkcd Grin2c Glut_2	18 TH Glut	151 TH Prkcd Grin2c Glut	0655 TH Prkcd Grin2c Glut_2	0.560307	C185-59: Fign.Foxb1.GLU-8
Mus musculus	tuberal hypothalamus and thalamus	Illumina NovaSeq X Plus	ScaleBio Single Cell RNA Sequencing Kit	Het_F_3	Het	F	2.2	1	12628.7	52.2857	13586.5	60	ACGCTTATACTAACTAGATCCTCAGCTCC	4479.5	2067	0	0.0669718	34	PF Fzd5 Glut	18 TH Glut	154 PF Fzd5 Glut	0674 PF Fzd5 Glut_1	0.408443	C185-18: Meis2.Samd3.GLU-2
Mus musculus	tuberal hypothalamus and thalamus	Illumina NovaSeq X Plus	ScaleBio Single Cell RNA Sequencing Kit	Het_F_3	Het	F	2.2	1	12628.7	52.2857	13586.5	60	ACGCTTATACTAACTAGATTGATATTGCG	3879	2034	0.0257798	0.180459	7	PH-LHA-PVH-SO-PVa Nxph4 Glut	14 HY Glut	133 PVH-SO-PVa Otp Glut	0588 PVH-SO-PVa Otp Glut_4	0.919392	C185-53: Ebf3.Caprin2.GLU-6
Mus musculus	tuberal hypothalamus and thalamus	Illumina NovaSeq X Plus	ScaleBio Single Cell RNA Sequencing Kit	Het_F_3	Het	F	2.2	1	12628.7	52.2857	13586.5	60	ACGCTTATATCGCTAAGCAAAGTACGCGA	2763	1596	0	0.0361925	7	PH-LHA-PVH-SO-PVa Nxph4 Glut	14 HY Glut	141 PH-SUM Foxa1 Glut	0627 PH-SUM Foxa1 Glut_6	1	C185-20: Lmx1a.GLU-2
Mus musculus	tuberal hypothalamus and thalamus	Illumina NovaSeq X Plus	ScaleBio Single Cell RNA Sequencing Kit	Het_F_3	Het	F	2.2	1	12628.7	52.2857	13586.5	60	ACGCTTATATCGCTAAGCAACTATTCATT	5799	2386	0.0172444	0.0689774	8	TH Prkcd Grin2c Glut_2	18 TH Glut	151 TH Prkcd Grin2c Glut	0654 TH Prkcd Grin2c Glut_1	0.517034	C185-59: Fign.Foxb1.GLU-8
Mus musculus	tuberal hypothalamus and thalamus	Illumina NovaSeq X Plus	ScaleBio Single Cell RNA Sequencing Kit	Het_F_3	Het	F	2.2	1	12628.7	52.2857	13586.5	60	ACGCTTATATCGCTAAGCATATTAGACTT	8918	3311	0	0.0448531	4	TH Prkcd Grin2c Glut_7	18 TH Glut	150 CM-IAD-CL-PCN Sema5b Glut	0653 CM-IAD-CL-PCN Sema5b Glut_5	0.158362	C185-17: Gng8.Samd3.GLU-2
Mus musculus	tuberal hypothalamus and thalamus	Illumina NovaSeq X Plus	ScaleBio Single Cell RNA Sequencing Kit	Het_F_3	Het	F	2.2	1	12628.7	52.2857	13586.5	60	ACGCTTGATCCGATTCCTGAAGTACGCGA	3066.67	1636	0	0.23913	14	SI-MA-LPO-LHA Skor1 Glut	13 CNU-HYa Glut	119 SI-MA-LPO-LHA Skor1 Glut	0534 SI-MA-LPO-LHA Skor1 Glut_5	0.529777	C185-18: Meis2.Samd3.GLU-2
Mus musculus	tuberal hypothalamus and thalamus	Illumina NovaSeq X Plus	ScaleBio Single Cell RNA Sequencing Kit	Het_F_3	Het	F	2.2	1	12628.7	52.2857	13586.5	60	ACGCTTGATCCGATTCCTGAATATTACTT	3120.5	1691	0	0.0801154	2	ZI Mixed Gaba	12 HY GABA	109 LGv-ZI Otx2 Gaba	0500 LGv-ZI Otx2 Gaba_5	0.115067	C185-106: Sox6.Lhx8.GABA-1
Mus musculus	tuberal hypothalamus and thalamus	Illumina NovaSeq X Plus	ScaleBio Single Cell RNA Sequencing Kit	Het_F_3	Het	F	2.2	1	12628.7	52.2857	13586.5	60	ACGCTTGATCCGATTCCTGCTCGTCGTAG	1461	968	0	0.0912617	28	ZI/PVH/SBPV Pax6/Prox1 Gaba	12 HY GABA	104 TU-ARH Otp Six6 Gaba	0479 TU-ARH Otp Six6 Gaba_2	0.407371	C185-83: Col6a1.Il1rapl2.GABA-1
Mus musculus	tuberal hypothalamus and thalamus	Illumina NovaSeq X Plus	ScaleBio Single Cell RNA Sequencing Kit	Het_F_3	Het	F	2.2	1	12628.7	52.2857	13586.5	60	ACGCTTGATCCGATTCCTGGCGTTCCGTT	2784	1468	0	0.0732205	34	PF Fzd5 Glut	18 TH Glut	154 PF Fzd5 Glut	0674 PF Fzd5 Glut_1	0.640303	C185-1: Shox2.GLU-1
Mus musculus	tuberal hypothalamus and thalamus	Illumina NovaSeq X Plus	ScaleBio Single Cell RNA Sequencing Kit	Het_F_3	Het	F	2.2	1	12628.7	52.2857	13586.5	60	ACGCTTGATCCGATTCCTGGGTTATCGAA	2630	1469	0	0.114068	7	PH-LHA-PVH-SO-PVa Nxph4 Glut	19 MB Glut	166 MRN Pou3f1 C1ql4 Glut	0711 MRN Pou3f1 C1ql4 Glut_2	0.284095	C185-18: Meis2.Samd3.GLU-2
Mus musculus	tuberal hypothalamus and thalamus	Illumina NovaSeq X Plus	ScaleBio Single Cell RNA Sequencing Kit	Het_F_3	Het	F	2.2	1	12628.7	52.2857	13586.5	60	ACGCTTGATCCGATTCCTGTCGTAGCATC	5743.5	2400	0	0.0696439	30	TH Prkcd Grin2c Glut_3	18 TH Glut	152 RE-Xi Nox4 Glut	0669 RE-Xi Nox4 Glut_2	0.885033	C185-1: Shox2.GLU-1
Mus musculus	tuberal hypothalamus and thalamus	Illumina NovaSeq X Plus	ScaleBio Single Cell RNA Sequencing Kit	Het_F_3	Het	F	2.2	1	12628.7	52.2857	13586.5	60	ACGCTTGATCCGATTCCTGTGGACGACTA	6383	2902	0	0.125333	63	VMH Nr5a1 Glut_1	31 OPC-Oligo	327 Oligo NN	1182 NFOL NN_2	0.349024	C185-148: Pex5l.Ermn.Oligodendrocytes
Mus musculus	tuberal hypothalamus and thalamus	Illumina NovaSeq X Plus	ScaleBio Single Cell RNA Sequencing Kit	Het_F_3	Het	F	2.2	1	12628.7	52.2857	13586.5	60	ACGCTTGATCTAACTAGATAATATTACTT	6708	2779	0	0.0447227	51	TH Prkcd Grin2c	18 TH Glut	151 TH Prkcd Grin2c Glut	0655 TH Prkcd Grin2c Glut_2	0.482537	C185-1: Shox2.GLU-1
Mus musculus	tuberal hypothalamus and thalamus	Illumina NovaSeq X Plus	ScaleBio Single Cell RNA Sequencing Kit	Het_F_3	Het	F	2.2	1	12628.7	52.2857	13586.5	60	ACGCTTGATCTAACTAGATGCGTTCCGTT	1330	961	0	0.37594	0	Mixed	14 HY Glut	127 DMH-LHA Vgll2 Glut	0562 DMH-LHA Vgll2 Glut_4	0.486141	C185-159: Pdgfra.OPC
Mus musculus	tuberal hypothalamus and thalamus	Illumina NovaSeq X Plus	ScaleBio Single Cell RNA Sequencing Kit	Het_F_3	Het	F	2.2	1	12628.7	52.2857	13586.5	60	ACGCTTGATTCGCTAAGCAAACGAATTCG	3885	2105	0	0.0772201	0	Mixed	24 MY Glut	243 PGRN-PARN-MDRN Hoxb5 Glut	0974 PGRN-PARN-MDRN Hoxb5 Glut_2	0.316618	C185-18: Meis2.Samd3.GLU-2
Mus musculus	tuberal hypothalamus and thalamus	Illumina NovaSeq X Plus	ScaleBio Single Cell RNA Sequencing Kit	Het_F_3	Het	F	2.2	1	12628.7	52.2857	13586.5	60	ACGCTTGATTCGCTAAGCAACGGCGTTAA	3517	1751	0.0284333	0.12795	12	VMH Nr5a1 Glut_2	14 HY Glut	129 VMH Nr5a1 Glut	0568 VMH Nr5a1 Glut_3	0.921342	C185-30: Hmcn2.Gpr149.GLU-3
Mus musculus	tuberal hypothalamus and thalamus	Illumina NovaSeq X Plus	ScaleBio Single Cell RNA Sequencing Kit	Het_F_3	Het	F	2.2	1	12628.7	52.2857	13586.5	60	ACGCTTGATTCGCTAAGCACTAAGCCTTG	3228	1801	0	0.0619579	11	Trh Glut	14 HY Glut	134 PH-ant-LHA Otp Bsx Glut	0591 PH-ant-LHA Otp Bsx Glut_1	0.199733	C185-11: Cbln2.Trh.GLU-2
Mus musculus	tuberal hypothalamus and thalamus	Illumina NovaSeq X Plus	ScaleBio Single Cell RNA Sequencing Kit	Het_F_3	Het	F	2.2	1	12628.7	52.2857	13586.5	60	ACGCTTGATTCGCTAAGCAGCGGCTGCGG	1294	921	0	0.0772798	16	STR D1/D2 Gaba	09 CNU-LGE GABA	062 STR D2 Gaba	0274 STR D2 Gaba_1	0.43937	C185-124: Ccn1.Meis2.GABA-5
Mus musculus	tuberal hypothalamus and thalamus	Illumina NovaSeq X Plus	ScaleBio Single Cell RNA Sequencing Kit	Het_F_3	Het	F	2.2	1	12628.7	52.2857	13586.5	60	ACGCTTGATTCGCTAAGCATAAGTCCTGA	1669	1091	0	0.209706	0	Mixed	24 MY Glut	243 PGRN-PARN-MDRN Hoxb5 Glut	0974 PGRN-PARN-MDRN Hoxb5 Glut_2	0.642022	C185-106: Sox6.Lhx8.GABA-1
Mus musculus	tuberal hypothalamus and thalamus	Illumina NovaSeq X Plus	ScaleBio Single Cell RNA Sequencing Kit	Het_F_3	Het	F	2.2	1	12628.7	52.2857	13586.5	60	ACGCTTGATTCGCTAAGCATTGATACGAT	3632	1822	0	0.110132	12	VMH Nr5a1 Glut_2	14 HY Glut	128 VMH Fezf1 Glut	0563 VMH Fezf1 Glut_1	0.880878	C185-29: Iigp1.Cd40.GLU-3
Mus musculus	tuberal hypothalamus and thalamus	Illumina NovaSeq X Plus	ScaleBio Single Cell RNA Sequencing Kit	Het_F_3	Het	F	2.2	1	12628.7	52.2857	13586.5	60	ACGCTTGATTCGCTAAGCATTGCGAGCAT	2678	1511	0	0.0933532	9	RT-ZI Gnb3 Gaba_2	12 HY GABA	093 RT-ZI Gnb3 Gaba	0435 RT-ZI Gnb3 Gaba_5	1	C185-69: Pvalb.Mixed.GABA-2
Mus musculus	tuberal hypothalamus and thalamus	Illumina NovaSeq X Plus	ScaleBio Single Cell RNA Sequencing Kit	Het_F_3	Het	F	2.2	1	12628.7	52.2857	13586.5	60	ACGCTTGATTCGCTAAGCATTGGCAAGCC	3294	1696	0	0.136612	31	MEA Glut	13 CNU-HYa Glut	120 MEA Otp Foxp2 Glut	0538 MEA Otp Foxp2 Glut_1	0.520376	C185-4: Pitx2.Irx5.GLU-2
Mus musculus	tuberal hypothalamus and thalamus	Illumina NovaSeq X Plus	ScaleBio Single Cell RNA Sequencing Kit	Het_F_3	Het	F	2.2	1	12628.7	52.2857	13586.5	60	ACGGAACGTCCGATTCCTGCATAGCGACC	1789	1126	0	0.111794	2	ZI Mixed Gaba	19 MB Glut	167 PRC-PAG Tcf7l2 Irx2 Glut	0717 PRC-PAG Tcf7l2 Irx2 Glut_5	0.354551	C185-35: C1ql2.Gpr149.GLU-3
Mus musculus	tuberal hypothalamus and thalamus	Illumina NovaSeq X Plus	ScaleBio Single Cell RNA Sequencing Kit	Het_F_3	Het	F	2.2	1	12628.7	52.2857	13586.5	60	ACGGAACGTCCGATTCCTGCGCGGCCATA	2451	1400	0	0.0815993	2	ZI Mixed Gaba	20 MB GABA	202 PRT Tcf7l2 Gaba	0831 PRT Tcf7l2 Gaba_3	0.877892	C185-106: Sox6.Lhx8.GABA-1
Mus musculus	tuberal hypothalamus and thalamus	Illumina NovaSeq X Plus	ScaleBio Single Cell RNA Sequencing Kit	Het_F_3	Het	F	2.2	1	12628.7	52.2857	13586.5	60	ACGGAACGTCCGATTCCTGCTAGCCAGCC	3722	1820	0	0.0806018	22	Lhx6/Lhx8 Gaba	08 CNU-MGE GABA	057 NDB-SI-MA-STRv Lhx8 Gaba	0244 NDB-SI-MA-STRv Lhx8 Gaba_1	0.396986	C185-123: Bcl11b.Meis2.GABA-5
Mus musculus	tuberal hypothalamus and thalamus	Illumina NovaSeq X Plus	ScaleBio Single Cell RNA Sequencing Kit	Het_F_3	Het	F	2.2	1	12628.7	52.2857	13586.5	60	ACGGAACGTCCGATTCCTGGCAAGACCGT	4101.5	1941	0	0.134097	5	DMH Gaba	12 HY GABA	102 DMH-LHA Gsx1 Gaba	0471 DMH-LHA Gsx1 Gaba_2	0.758718	C185-94: Gal.Crh.GABA-1
Mus musculus	tuberal hypothalamus and thalamus	Illumina NovaSeq X Plus	ScaleBio Single Cell RNA Sequencing Kit	Het_F_3	Het	F	2.2	1	12628.7	52.2857	13586.5	60	ACGGAACGTCCGATTCCTGGGCTTACTCC	4903	2155	0.0203957	0.183561	34	PF Fzd5 Glut	18 TH Glut	154 PF Fzd5 Glut	0675 PF Fzd5 Glut_2	0.921295	C185-1: Shox2.GLU-1
Mus musculus	tuberal hypothalamus and thalamus	Illumina NovaSeq X Plus	ScaleBio Single Cell RNA Sequencing Kit	Het_F_3	Het	F	2.2	1	12628.7	52.2857	13586.5	60	ACGGAACGTCCGATTCCTGTTGCCGTAGG	8088.67	3201	0.012363	0.173082	2	ZI Mixed Gaba	12 HY GABA	101 ZI Pax6 Gaba	0469 ZI Pax6 Gaba_11	0.124317	C185-18: Meis2.Samd3.GLU-2
Mus musculus	tuberal hypothalamus and thalamus	Illumina NovaSeq X Plus	ScaleBio Single Cell RNA Sequencing Kit	Het_F_3	Het	F	2.2	1	12628.7	52.2857	13586.5	60	ACGGAACGTCTAACTAGATAAGTACGCGA	5776	2601	0	0.0865651	4	TH Prkcd Grin2c Glut_7	18 TH Glut	150 CM-IAD-CL-PCN Sema5b Glut	0652 CM-IAD-CL-PCN Sema5b Glut_4	0.68379	C185-1: Shox2.GLU-1
Mus musculus	tuberal hypothalamus and thalamus	Illumina NovaSeq X Plus	ScaleBio Single Cell RNA Sequencing Kit	Het_F_3	Het	F	2.2	1	12628.7	52.2857	13586.5	60	ACGGAACGTCTAACTAGATATGGCGCCTG	2131	1244	0	0.0938527	11	Trh Glut	14 HY Glut	132 AHN-RCH-LHA Otp Fezf1 Glut	0584 AHN-RCH-LHA Otp Fezf1 Glut_6	0.567883	C185-13: Ebf2.Trh.GLU-2
Mus musculus	tuberal hypothalamus and thalamus	Illumina NovaSeq X Plus	ScaleBio Single Cell RNA Sequencing Kit	Het_F_3	Het	F	2.2	1	12628.7	52.2857	13586.5	60	ACGGAACGTCTAACTAGATCTACTAATAA	5516.67	2262	0	0.132931	30	TH Prkcd Grin2c Glut_3	18 TH Glut	150 CM-IAD-CL-PCN Sema5b Glut	0649 CM-IAD-CL-PCN Sema5b Glut_1	0.802437	C185-1: Shox2.GLU-1
Mus musculus	tuberal hypothalamus and thalamus	Illumina NovaSeq X Plus	ScaleBio Single Cell RNA Sequencing Kit	Het_F_3	Het	F	2.2	1	12628.7	52.2857	13586.5	60	ACGGAACGTCTAACTAGATTCAATCTCCT	3976	1990	0	0.150905	14	SI-MA-LPO-LHA Skor1 Glut	13 CNU-HYa Glut	119 SI-MA-LPO-LHA Skor1 Glut	0532 SI-MA-LPO-LHA Skor1 Glut_3	0.638011	C185-18: Meis2.Samd3.GLU-2
Mus musculus	tuberal hypothalamus and thalamus	Illumina NovaSeq X Plus	ScaleBio Single Cell RNA Sequencing Kit	Het_F_3	Het	F	2.2	1	12628.7	52.2857	13586.5	60	ACGGAACGTTCGCTAAGCAAACGCGCAGA	2513	1426	0	0.0795862	1	TH Sema5b-Ntrk Glut	18 TH Glut	150 CM-IAD-CL-PCN Sema5b Glut	0653 CM-IAD-CL-PCN Sema5b Glut_5	0.920005	C185-1: Shox2.GLU-1
Mus musculus	tuberal hypothalamus and thalamus	Illumina NovaSeq X Plus	ScaleBio Single Cell RNA Sequencing Kit	Het_F_3	Het	F	2.2	1	12628.7	52.2857	13586.5	60	ACGGAACGTTCGCTAAGCAATGGAACGAA	1520	1049	0	0.180921	0	Mixed	24 MY Glut	243 PGRN-PARN-MDRN Hoxb5 Glut	0974 PGRN-PARN-MDRN Hoxb5 Glut_2	0.354303	C185-20: Lmx1a.GLU-2
Mus musculus	tuberal hypothalamus and thalamus	Illumina NovaSeq X Plus	ScaleBio Single Cell RNA Sequencing Kit	Het_F_3	Het	F	2.2	1	12628.7	52.2857	13586.5	60	ACGGAACGTTCGCTAAGCATAGGTAACTT	2277	1396	0	0.0878349	5	DMH Gaba	12 HY GABA	102 DMH-LHA Gsx1 Gaba	0470 DMH-LHA Gsx1 Gaba_1	1	C185-113: Nkx2-4.GABA-3
Mus musculus	tuberal hypothalamus and thalamus	Illumina NovaSeq X Plus	ScaleBio Single Cell RNA Sequencing Kit	Het_F_3	Het	F	2.2	1	12628.7	52.2857	13586.5	60	ACGGCAATTCCGATTCCTGAACGAATTCG	5794	2597	0	0.0862962	63	VMH Nr5a1 Glut_1	14 HY Glut	129 VMH Nr5a1 Glut	0569 VMH Nr5a1 Glut_4	0.596309	C185-35: C1ql2.Gpr149.GLU-3
Mus musculus	tuberal hypothalamus and thalamus	Illumina NovaSeq X Plus	ScaleBio Single Cell RNA Sequencing Kit	Het_F_3	Het	F	2.2	1	12628.7	52.2857	13586.5	60	ACGGCAATTCCGATTCCTGAAGTAGCTCA	6225	2521	0.00803213	0.11245	27	TH Prkcd Grin2c Glut_3	18 TH Glut	151 TH Prkcd Grin2c Glut	0666 TH Prkcd Grin2c Glut_13	0.640373	C185-1: Shox2.GLU-1
Mus musculus	tuberal hypothalamus and thalamus	Illumina NovaSeq X Plus	ScaleBio Single Cell RNA Sequencing Kit	Het_F_3	Het	F	2.2	1	12628.7	52.2857	13586.5	60	ACGGCAATTCCGATTCCTGATAAGGACTC	920	711	0	0.108696	0	Mixed	03 OB-CR Glut	035 OB Eomes Ms4a15 Glut	0131 OB Eomes Ms4a15 Glut_2	0.405857	C185-65: Unassigned.Mixed.GABA-2
Mus musculus	tuberal hypothalamus and thalamus	Illumina NovaSeq X Plus	ScaleBio Single Cell RNA Sequencing Kit	Het_F_3	Het	F	2.2	1	12628.7	52.2857	13586.5	60	ACGGCAATTCCGATTCCTGATGGAACGAA	1747	1123	0	0.171723	28	ZI/PVH/SBPV Pax6/Prox1 Gaba	12 HY GABA	107 DMH Hmx2 Gaba	0489 DMH Hmx2 Gaba_3	0.280738	C185-91: Gal.Hmcn1.GABA-1
Mus musculus	tuberal hypothalamus and thalamus	Illumina NovaSeq X Plus	ScaleBio Single Cell RNA Sequencing Kit	Het_F_3	Het	F	2.2	1	12628.7	52.2857	13586.5	60	ACGGCAATTCCGATTCCTGCGCTTATCGT	4284	2023	0	0.0816993	8	TH Prkcd Grin2c Glut_2	18 TH Glut	151 TH Prkcd Grin2c Glut	0654 TH Prkcd Grin2c Glut_1	0.523864	C185-59: Fign.Foxb1.GLU-8
Mus musculus	tuberal hypothalamus and thalamus	Illumina NovaSeq X Plus	ScaleBio Single Cell RNA Sequencing Kit	Het_F_3	Het	F	2.2	1	12628.7	52.2857	13586.5	60	ACGGCAATTCCGATTCCTGGAGCGCGATG	5662	2568	0	0.14718	19	AHN Onecut3 Gaba	12 HY GABA	100 AHN Onecut3 Gaba	0456 AHN Onecut3 Gaba_1	0.961	C185-74: Onecut3.Onecut2.GABA-2
Mus musculus	tuberal hypothalamus and thalamus	Illumina NovaSeq X Plus	ScaleBio Single Cell RNA Sequencing Kit	Het_F_3	Het	F	2.2	1	12628.7	52.2857	13586.5	60	ACGGCAATTCCGATTCCTGTAGAGGCGTT	5031	2124	0	0.0795071	18	TH Prkcd Grin2c Glut_6	18 TH Glut	151 TH Prkcd Grin2c Glut	0664 TH Prkcd Grin2c Glut_11	0.806544	C185-1: Shox2.GLU-1
Mus musculus	tuberal hypothalamus and thalamus	Illumina NovaSeq X Plus	ScaleBio Single Cell RNA Sequencing Kit	Het_F_3	Het	F	2.2	1	12628.7	52.2857	13586.5	60	ACGGCAATTCCGATTCCTGTTGGCAAGCC	2407.5	1324	0	0.138456	19	AHN Onecut3 Gaba	12 HY GABA	100 AHN Onecut3 Gaba	0458 AHN Onecut3 Gaba_3	0.681873	C185-66: Unassigned.Mixed.GABA-2
Mus musculus	tuberal hypothalamus and thalamus	Illumina NovaSeq X Plus	ScaleBio Single Cell RNA Sequencing Kit	Het_F_3	Het	F	2.2	1	12628.7	52.2857	13586.5	60	ACGGCAATTCCGATTCCTGTTGGTAAGGA	15341	4778	0.0162962	0.092763	0	Mixed	24 MY Glut	243 PGRN-PARN-MDRN Hoxb5 Glut	0974 PGRN-PARN-MDRN Hoxb5 Glut_2	0.363752	C185-18: Meis2.Samd3.GLU-2
Mus musculus	tuberal hypothalamus and thalamus	Illumina NovaSeq X Plus	ScaleBio Single Cell RNA Sequencing Kit	Het_F_3	Het	F	2.2	1	12628.7	52.2857	13586.5	60	ACGGCAATTCTAACTAGATCGCTTATCGT	4503.67	2249	0	0.155429	34	PF Fzd5 Glut	18 TH Glut	154 PF Fzd5 Glut	0675 PF Fzd5 Glut_2	0.566172	C185-18: Meis2.Samd3.GLU-2
Mus musculus	tuberal hypothalamus and thalamus	Illumina NovaSeq X Plus	ScaleBio Single Cell RNA Sequencing Kit	Het_F_3	Het	F	2.2	1	12628.7	52.2857	13586.5	60	ACGGCAATTCTAACTAGATTAAGTCCTGA	1921	1242	0	0.0520562	24	Mixed Meis2 Gaba	20 MB GABA	202 PRT Tcf7l2 Gaba	0829 PRT Tcf7l2 Gaba_1	0.400212	C185-146: Myt1l.Lgals3.Astrocytes
Mus musculus	tuberal hypothalamus and thalamus	Illumina NovaSeq X Plus	ScaleBio Single Cell RNA Sequencing Kit	Het_F_3	Het	F	2.2	1	12628.7	52.2857	13586.5	60	ACGGCAATTTCGCTAAGCAAAGTACGCGA	3063	1568	0	0.0979432	19	AHN Onecut3 Gaba	12 HY GABA	100 AHN Onecut3 Gaba	0458 AHN Onecut3 Gaba_3	0.689168	C185-63: Thrsp.Mixed.GABA-2
Mus musculus	tuberal hypothalamus and thalamus	Illumina NovaSeq X Plus	ScaleBio Single Cell RNA Sequencing Kit	Het_F_3	Het	F	2.2	1	12628.7	52.2857	13586.5	60	ACGGCAATTTCGCTAAGCAAGATTACGTT	1454.67	950	0	0.137489	32	Pitx2 Glut	14 HY Glut	135 STN-PSTN Pitx2 Glut	0600 STN-PSTN Pitx2 Glut_3	0.285707	C185-4: Pitx2.Irx5.GLU-2
Mus musculus	tuberal hypothalamus and thalamus	Illumina NovaSeq X Plus	ScaleBio Single Cell RNA Sequencing Kit	Het_F_3	Het	F	2.2	1	12628.7	52.2857	13586.5	60	ACGGCAATTTCGCTAAGCAATGGCGCCTG	1551	1013	0	0.0644745	2	ZI Mixed Gaba	12 HY GABA	109 LGv-ZI Otx2 Gaba	0498 LGv-ZI Otx2 Gaba_3	0.323307	C185-64: Meis2.Mixed.GABA-2
Mus musculus	tuberal hypothalamus and thalamus	Illumina NovaSeq X Plus	ScaleBio Single Cell RNA Sequencing Kit	Het_F_3	Het	F	2.2	1	12628.7	52.2857	13586.5	60	ACGGCAATTTCGCTAAGCACATTATTATT	2289	1350	0	0.0436872	47	PVH-SO-PVa Avp Glut	14 HY Glut	133 PVH-SO-PVa Otp Glut	0588 PVH-SO-PVa Otp Glut_4	1	C185-53: Ebf3.Caprin2.GLU-6
Mus musculus	tuberal hypothalamus and thalamus	Illumina NovaSeq X Plus	ScaleBio Single Cell RNA Sequencing Kit	Het_F_3	Het	F	2.2	1	12628.7	52.2857	13586.5	60	ACGGCAATTTCGCTAAGCAGCTAACGGAT	1374	941	0	0	7	PH-LHA-PVH-SO-PVa Nxph4 Glut	14 HY Glut	126 ARH-PVp Tbx3 Glut	0558 ARH-PVp Tbx3 Glut_5	0.247471	C185-41: Lef1.Mixed.GLU-4
Mus musculus	tuberal hypothalamus and thalamus	Illumina NovaSeq X Plus	ScaleBio Single Cell RNA Sequencing Kit	Het_F_3	Het	F	2.2	1	12628.7	52.2857	13586.5	60	ACGGCAATTTCGCTAAGCATAGTAAGCCG	2445	1392	0	0.204499	20	ZI Pax6 Gaba	12 HY GABA	101 ZI Pax6 Gaba	0462 ZI Pax6 Gaba_4	0.241429	C185-111: Tac2.Nts.GABA-1
Mus musculus	tuberal hypothalamus and thalamus	Illumina NovaSeq X Plus	ScaleBio Single Cell RNA Sequencing Kit	Het_F_3	Het	F	2.2	1	12628.7	52.2857	13586.5	60	ACGGCAATTTCGCTAAGCATCGGATTCGG	1491.78	986	0	0.0670341	38	TU-ARH Otp Six6 Gaba	13 CNU-HYa Glut	115 MS-SF Bsx Glut	0518 MS-SF Bsx Glut_1	0.761115	C185-91: Gal.Hmcn1.GABA-1
Mus musculus	tuberal hypothalamus and thalamus	Illumina NovaSeq X Plus	ScaleBio Single Cell RNA Sequencing Kit	Het_F_3	Het	F	2.2	1	12628.7	52.2857	13586.5	60	ACGTCTAGTCCGATTCCTGCCAGATACGG	3535	1827	0	0.141443	60	Hist Gaba	12 HY GABA	105 TMd-DMH Foxd2 Gaba	0481 TMd-DMH Foxd2 Gaba_1	1	C185-88: Sox14.Lef1.GABA-1
Mus musculus	tuberal hypothalamus and thalamus	Illumina NovaSeq X Plus	ScaleBio Single Cell RNA Sequencing Kit	Het_F_3	Het	F	2.2	1	12628.7	52.2857	13586.5	60	ACGTCTAGTCCGATTCCTGCCGCTAAGAG	5470	2549	0	0.0731261	4	TH Prkcd Grin2c Glut_7	18 TH Glut	151 TH Prkcd Grin2c Glut	0658 TH Prkcd Grin2c Glut_5	0.441832	C185-18: Meis2.Samd3.GLU-2
Mus musculus	tuberal hypothalamus and thalamus	Illumina NovaSeq X Plus	ScaleBio Single Cell RNA Sequencing Kit	Het_F_3	Het	F	2.2	1	12628.7	52.2857	13586.5	60	ACGTCTAGTCCGATTCCTGCTAACTAGGT	3582	1899	0	0.0744463	7	PH-LHA-PVH-SO-PVa Nxph4 Glut	14 HY Glut	141 PH-SUM Foxa1 Glut	0626 PH-SUM Foxa1 Glut_5	1	C185-20: Lmx1a.GLU-2
Mus musculus	tuberal hypothalamus and thalamus	Illumina NovaSeq X Plus	ScaleBio Single Cell RNA Sequencing Kit	Het_F_3	Het	F	2.2	1	12628.7	52.2857	13586.5	60	ACGTCTAGTCCGATTCCTGCTAGCCAGCC	3632	1916	0	0.192731	0	Mixed	12 HY GABA	101 ZI Pax6 Gaba	0466 ZI Pax6 Gaba_8	0.200722	C185-148: Pex5l.Ermn.Oligodendrocytes
Mus musculus	tuberal hypothalamus and thalamus	Illumina NovaSeq X Plus	ScaleBio Single Cell RNA Sequencing Kit	Het_F_3	Het	F	2.2	1	12628.7	52.2857	13586.5	60	ACGTCTAGTCCGATTCCTGGCATATGAGC	5075	2168	0	0.10509	43	AV Col27a1 Glut	18 TH Glut	148 AV Col27a1 Glut	0642 AV Col27a1 Glut_1	0.681591	C185-1: Shox2.GLU-1
Mus musculus	tuberal hypothalamus and thalamus	Illumina NovaSeq X Plus	ScaleBio Single Cell RNA Sequencing Kit	Het_F_3	Het	F	2.2	1	12628.7	52.2857	13586.5	60	ACGTCTAGTCCGATTCCTGGCGCTATGGT	2493	1510	0	0.0401123	19	AHN Onecut3 Gaba	26 P GABA	263 CS-RPO Meis2 Gaba	1031 CS-RPO Meis2 Gaba_1	0.402774	C185-69: Pvalb.Mixed.GABA-2
Mus musculus	tuberal hypothalamus and thalamus	Illumina NovaSeq X Plus	ScaleBio Single Cell RNA Sequencing Kit	Het_F_3	Het	F	2.2	1	12628.7	52.2857	13586.5	60	ACGTCTAGTCCGATTCCTGTAAGTCCTGA	10474.7	3620	0	0.0413696	64	PF Fzd5 Glut	18 TH Glut	154 PF Fzd5 Glut	0674 PF Fzd5 Glut_1	0.759058	C185-1: Shox2.GLU-1
Mus musculus	tuberal hypothalamus and thalamus	Illumina NovaSeq X Plus	ScaleBio Single Cell RNA Sequencing Kit	Het_F_3	Het	F	2.2	1	12628.7	52.2857	13586.5	60	ACGTCTAGTCCGATTCCTGTAGTAAGCCG	2788	1631	0.035868	0.083692	2	ZI Mixed Gaba	12 HY GABA	109 LGv-ZI Otx2 Gaba	0499 LGv-ZI Otx2 Gaba_4	0.235795	C185-106: Sox6.Lhx8.GABA-1
Mus musculus	tuberal hypothalamus and thalamus	Illumina NovaSeq X Plus	ScaleBio Single Cell RNA Sequencing Kit	Het_F_3	Het	F	2.2	1	12628.7	52.2857	13586.5	60	ACGTCTAGTCCGATTCCTGTGATTAGGTA	3137	1613	0	0.0637552	23	RE-Xi Nox4 Glut	18 TH Glut	152 RE-Xi Nox4 Glut	0668 RE-Xi Nox4 Glut_1	0.962009	C185-1: Shox2.GLU-1
Mus musculus	tuberal hypothalamus and thalamus	Illumina NovaSeq X Plus	ScaleBio Single Cell RNA Sequencing Kit	Het_F_3	Het	F	2.2	1	12628.7	52.2857	13586.5	60	ACGTCTAGTCCGATTCCTGTTGCGAGCAT	6222.2	2437	0	0.1125	18	TH Prkcd Grin2c Glut_6	18 TH Glut	152 RE-Xi Nox4 Glut	0670 RE-Xi Nox4 Glut_3	0.602382	C185-1: Shox2.GLU-1
Mus musculus	tuberal hypothalamus and thalamus	Illumina NovaSeq X Plus	ScaleBio Single Cell RNA Sequencing Kit	Het_F_3	Het	F	2.2	1	12628.7	52.2857	13586.5	60	ACGTCTAGTCTAACTAGATATAAGGACTC	2176	1264	0	0.137868	17	TH Prkcd Grin2c Glut_3	18 TH Glut	151 TH Prkcd Grin2c Glut	0664 TH Prkcd Grin2c Glut_11	1	C185-1: Shox2.GLU-1
Mus musculus	tuberal hypothalamus and thalamus	Illumina NovaSeq X Plus	ScaleBio Single Cell RNA Sequencing Kit	Het_F_3	Het	F	2.2	1	12628.7	52.2857	13586.5	60	ACGTCTAGTCTAACTAGATTCGTAGCATC	2499	1428	0	0.080032	31	MEA Glut	13 CNU-HYa Glut	113 MEA-COA-BMA Ccdc42 Glut	0505 MEA-COA-BMA Ccdc42 Glut_1	0.321029	C185-123: Bcl11b.Meis2.GABA-5
Mus musculus	tuberal hypothalamus and thalamus	Illumina NovaSeq X Plus	ScaleBio Single Cell RNA Sequencing Kit	Het_F_3	Het	F	2.2	1	12628.7	52.2857	13586.5	60	ACGTCTAGTTCGCTAAGCAATTCTTAGCT	2051	1264	0	0.0487567	3	AHN-PVHd-PVR Mixed Gaba	12 HY GABA	106 PVpo-VMPO-MPN Hmx2 Gaba	0482 PVpo-VMPO-MPN Hmx2 Gaba_1	1	C185-108: Gal.Nts.GABA-1
Mus musculus	tuberal hypothalamus and thalamus	Illumina NovaSeq X Plus	ScaleBio Single Cell RNA Sequencing Kit	Het_F_3	Het	F	2.2	1	12628.7	52.2857	13586.5	60	ACGTCTAGTTCGCTAAGCACCAGATACGG	2366	1390	0	0.0211327	11	Trh Glut	14 HY Glut	134 PH-ant-LHA Otp Bsx Glut	0591 PH-ant-LHA Otp Bsx Glut_1	0.202758	C185-9: Ebf3.Nxph4.GLU-2
Mus musculus	tuberal hypothalamus and thalamus	Illumina NovaSeq X Plus	ScaleBio Single Cell RNA Sequencing Kit	Het_F_3	Het	F	2.2	1	12628.7	52.2857	13586.5	60	ACGTCTAGTTCGCTAAGCACTATATAGCC	3215.5	1767	0	0.155497	3	AHN-PVHd-PVR Mixed Gaba	12 HY GABA	098 AHN-SBPV-PVHd Pdrm12 Gaba	0448 AHN-SBPV-PVHd Pdrm12 Gaba_3	0.599896	C185-66: Unassigned.Mixed.GABA-2
Mus musculus	tuberal hypothalamus and thalamus	Illumina NovaSeq X Plus	ScaleBio Single Cell RNA Sequencing Kit	Het_F_3	Het	F	2.2	1	12628.7	52.2857	13586.5	60	ACGTCTAGTTCGCTAAGCACTCAATTAGT	5016	2410	0.0099681	0.0598086	26	NDB-SI-MA-STRv Lhx8 Gaba	08 CNU-MGE GABA	057 NDB-SI-MA-STRv Lhx8 Gaba	0247 NDB-SI-MA-STRv Lhx8 Gaba_4	0.400127	C185-106: Sox6.Lhx8.GABA-1
Mus musculus	tuberal hypothalamus and thalamus	Illumina NovaSeq X Plus	ScaleBio Single Cell RNA Sequencing Kit	Het_F_3	Het	F	2.2	1	12628.7	52.2857	13586.5	60	ACGTCTAGTTCGCTAAGCAGCTTGAAGAG	4819	2327	0	0.114132	2	ZI Mixed Gaba	12 HY GABA	109 LGv-ZI Otx2 Gaba	0499 LGv-ZI Otx2 Gaba_4	0.237924	C185-64: Meis2.Mixed.GABA-2
Mus musculus	tuberal hypothalamus and thalamus	Illumina NovaSeq X Plus	ScaleBio Single Cell RNA Sequencing Kit	Het_F_3	Het	F	2.2	1	12628.7	52.2857	13586.5	60	ACGTCTAGTTCGCTAAGCATCCGGCTTAT	3445.5	1657	0	0.145117	8	TH Prkcd Grin2c Glut_2	18 TH Glut	151 TH Prkcd Grin2c Glut	0654 TH Prkcd Grin2c Glut_1	0.400742	C185-1: Shox2.GLU-1
Mus musculus	tuberal hypothalamus and thalamus	Illumina NovaSeq X Plus	ScaleBio Single Cell RNA Sequencing Kit	Het_F_3	Het	F	2.2	1	12628.7	52.2857	13586.5	60	ACGTCTAGTTCGCTAAGCATCGTAGCATC	7820	2995	0	0.153453	39	TH Prkcd Grin2c Glut_4	18 TH Glut	151 TH Prkcd Grin2c Glut	0662 TH Prkcd Grin2c Glut_9	0.485177	C185-1: Shox2.GLU-1
Mus musculus	tuberal hypothalamus and thalamus	Illumina NovaSeq X Plus	ScaleBio Single Cell RNA Sequencing Kit	Het_F_3	Het	F	2.2	1	12628.7	52.2857	13586.5	60	ACGTTGCTTCCGATTCCTGCCGTATGATT	5485	2447	0	0.0546946	0	Mixed	14 HY Glut	135 STN-PSTN Pitx2 Glut	0598 STN-PSTN Pitx2 Glut_1	0.281161	C185-18: Meis2.Samd3.GLU-2
Mus musculus	tuberal hypothalamus and thalamus	Illumina NovaSeq X Plus	ScaleBio Single Cell RNA Sequencing Kit	Het_F_3	Het	F	2.2	1	12628.7	52.2857	13586.5	60	ACGTTGCTTCCGATTCCTGCCTCAGCTCC	5531	2376	0	0.108479	14	SI-MA-LPO-LHA Skor1 Glut	13 CNU-HYa Glut	117 LHA Barhl2 Glut	0525 LHA Barhl2 Glut_2	0.321505	C185-18: Meis2.Samd3.GLU-2
Mus musculus	tuberal hypothalamus and thalamus	Illumina NovaSeq X Plus	ScaleBio Single Cell RNA Sequencing Kit	Het_F_3	Het	F	2.2	1	12628.7	52.2857	13586.5	60	ACGTTGCTTCCGATTCCTGCTAACTAGGT	880	693	0	0.113636	5	DMH Gaba	12 HY GABA	094 SCH Six6 Cdc14a Gaba	0436 SCH Six6 Cdc14a Gaba_1	1	C185-96: Ppp1r17.GABA-1
Mus musculus	tuberal hypothalamus and thalamus	Illumina NovaSeq X Plus	ScaleBio Single Cell RNA Sequencing Kit	Het_F_3	Het	F	2.2	1	12628.7	52.2857	13586.5	60	ACGTTGCTTCCGATTCCTGCTAAGCCTTG	2194.5	1237	0	0.0455685	50	SCH Six6 Cdc14a Gaba	12 HY GABA	094 SCH Six6 Cdc14a Gaba	0437 SCH Six6 Cdc14a Gaba_2	0.481306	C185-72: Fam122b.Vipr2.GABA-2
Mus musculus	tuberal hypothalamus and thalamus	Illumina NovaSeq X Plus	ScaleBio Single Cell RNA Sequencing Kit	Het_F_3	Het	F	2.2	1	12628.7	52.2857	13586.5	60	ACGTTGCTTCCGATTCCTGGTAGGCTGCA	4160	2058	0	0.152244	24	Mixed Meis2 Gaba	14 HY Glut	134 PH-ant-LHA Otp Bsx Glut	0594 PH-ant-LHA Otp Bsx Glut_4	0.959158	C185-7: Stk26.Nxph4.GLU-2
Mus musculus	tuberal hypothalamus and thalamus	Illumina NovaSeq X Plus	ScaleBio Single Cell RNA Sequencing Kit	Het_F_3	Het	F	2.2	1	12628.7	52.2857	13586.5	60	ACGTTGCTTCTAACTAGATCTACTAATAA	6251	2693	0.00799872	0.159974	1	TH Sema5b-Ntrk Glut	18 TH Glut	149 PVT-PT Ntrk1 Glut	0644 PVT-PT Ntrk1 Glut_2	0.443671	C185-1: Shox2.GLU-1
Mus musculus	tuberal hypothalamus and thalamus	Illumina NovaSeq X Plus	ScaleBio Single Cell RNA Sequencing Kit	Het_F_3	Het	F	2.2	1	12628.7	52.2857	13586.5	60	ACGTTGCTTCTAACTAGATTTGGTAAGGA	4048	1844	0	0.0741107	23	RE-Xi Nox4 Glut	18 TH Glut	152 RE-Xi Nox4 Glut	0669 RE-Xi Nox4 Glut_2	0.960737	C185-1: Shox2.GLU-1
Mus musculus	tuberal hypothalamus and thalamus	Illumina NovaSeq X Plus	ScaleBio Single Cell RNA Sequencing Kit	Het_F_3	Het	F	2.2	1	12628.7	52.2857	13586.5	60	ACGTTGCTTTCGCTAAGCAAAGTAGCTCA	2252	1251	0	0.0888099	34	PF Fzd5 Glut	18 TH Glut	154 PF Fzd5 Glut	0675 PF Fzd5 Glut_2	0.602674	C185-1: Shox2.GLU-1
Mus musculus	tuberal hypothalamus and thalamus	Illumina NovaSeq X Plus	ScaleBio Single Cell RNA Sequencing Kit	Het_F_3	Het	F	2.2	1	12628.7	52.2857	13586.5	60	ACGTTGCTTTCGCTAAGCAATGGAACGAA	1485	961	0.0673401	0.0673401	20	ZI Pax6 Gaba	12 HY GABA	101 ZI Pax6 Gaba	0462 ZI Pax6 Gaba_4	0.724793	C185-64: Meis2.Mixed.GABA-2
Mus musculus	tuberal hypothalamus and thalamus	Illumina NovaSeq X Plus	ScaleBio Single Cell RNA Sequencing Kit	Het_F_3	Het	F	2.2	1	12628.7	52.2857	13586.5	60	ACGTTGCTTTCGCTAAGCAGCATATGAGC	3076	1663	0	0.0325098	14	SI-MA-LPO-LHA Skor1 Glut	13 CNU-HYa Glut	117 LHA Barhl2 Glut	0524 LHA Barhl2 Glut_1	0.397412	C185-106: Sox6.Lhx8.GABA-1
Mus musculus	tuberal hypothalamus and thalamus	Illumina NovaSeq X Plus	ScaleBio Single Cell RNA Sequencing Kit	Het_F_3	Het	F	2.2	1	12628.7	52.2857	13586.5	60	ACTGAATACCCGATTCCTGCCGCTAAGAG	2732	1637	0	0.10981	24	Mixed Meis2 Gaba	14 HY Glut	135 STN-PSTN Pitx2 Glut	0598 STN-PSTN Pitx2 Glut_1	0.250299	C185-4: Pitx2.Irx5.GLU-2
Mus musculus	tuberal hypothalamus and thalamus	Illumina NovaSeq X Plus	ScaleBio Single Cell RNA Sequencing Kit	Het_F_3	Het	F	2.2	1	12628.7	52.2857	13586.5	60	ACTGAATACCCGATTCCTGGATCTTCGCA	2746	1565	0	0.10925	20	ZI Pax6 Gaba	11 CNU-HYa GABA	090 BST-MPN Six3 Nrgn Gaba	0423 BST-MPN Six3 Nrgn Gaba_4	0.481399	C185-66: Unassigned.Mixed.GABA-2
Mus musculus	tuberal hypothalamus and thalamus	Illumina NovaSeq X Plus	ScaleBio Single Cell RNA Sequencing Kit	Het_F_3	Het	F	2.2	1	12628.7	52.2857	13586.5	60	ACTGAATACCCGATTCCTGTCCGGCTTAT	2722	1561	0	0.220426	34	PF Fzd5 Glut	19 MB Glut	168 SPA-SPFm-SPFp-POL-PIL-PoT Sp9 Glut	0721 SPA-SPFm-SPFp-POL-PIL-PoT Sp9 Glut_4	0.44282	C185-4: Pitx2.Irx5.GLU-2
Mus musculus	tuberal hypothalamus and thalamus	Illumina NovaSeq X Plus	ScaleBio Single Cell RNA Sequencing Kit	Het_F_3	Het	F	2.2	1	12628.7	52.2857	13586.5	60	ACTGAATACCCGATTCCTGTCTTGAGGTT	2381.5	1403	0	0.335923	12	VMH Nr5a1 Glut_2	14 HY Glut	129 VMH Nr5a1 Glut	0569 VMH Nr5a1 Glut_4	0.84112	C185-30: Hmcn2.Gpr149.GLU-3
Mus musculus	tuberal hypothalamus and thalamus	Illumina NovaSeq X Plus	ScaleBio Single Cell RNA Sequencing Kit	Het_F_3	Het	F	2.2	1	12628.7	52.2857	13586.5	60	ACTGAATACCCGATTCCTGTGCGACCTCT	2627	1500	0	0.114199	19	AHN Onecut3 Gaba	12 HY GABA	100 AHN Onecut3 Gaba	0456 AHN Onecut3 Gaba_1	0.524489	C185-75: Pmfbp1.Onecut2.GABA-2
Mus musculus	tuberal hypothalamus and thalamus	Illumina NovaSeq X Plus	ScaleBio Single Cell RNA Sequencing Kit	Het_F_3	Het	F	2.2	1	12628.7	52.2857	13586.5	60	ACTGAATACCCGATTCCTGTTGCCGTAGG	4850	1965	0	0.0824742	17	TH Prkcd Grin2c Glut_3	18 TH Glut	151 TH Prkcd Grin2c Glut	0664 TH Prkcd Grin2c Glut_11	0.761634	C185-1: Shox2.GLU-1
Mus musculus	tuberal hypothalamus and thalamus	Illumina NovaSeq X Plus	ScaleBio Single Cell RNA Sequencing Kit	Het_F_3	Het	F	2.2	1	12628.7	52.2857	13586.5	60	ACTGAATACCCGATTCCTGTTGCGAGCAT	4762.5	2196	0	0.0419948	11	Trh Glut	14 HY Glut	132 AHN-RCH-LHA Otp Fezf1 Glut	0580 AHN-RCH-LHA Otp Fezf1 Glut_2	0.722716	C185-12: Ebf1.Trh.GLU-2
Mus musculus	tuberal hypothalamus and thalamus	Illumina NovaSeq X Plus	ScaleBio Single Cell RNA Sequencing Kit	Het_F_3	Het	F	2.2	1	12628.7	52.2857	13586.5	60	ACTGAATACCTAACTAGATATTCTTAGCT	3920.5	1883	0	0.178549	9	RT-ZI Gnb3 Gaba_2	12 HY GABA	093 RT-ZI Gnb3 Gaba	0435 RT-ZI Gnb3 Gaba_5	0.961014	C185-69: Pvalb.Mixed.GABA-2
Mus musculus	tuberal hypothalamus and thalamus	Illumina NovaSeq X Plus	ScaleBio Single Cell RNA Sequencing Kit	Het_F_3	Het	F	2.2	1	12628.7	52.2857	13586.5	60	ACTGAATACCTAACTAGATCTAATTGCGA	1188	744	0	0.0841751	48	STN-PSTN Pitx2 Glut	14 HY Glut	135 STN-PSTN Pitx2 Glut	0602 STN-PSTN Pitx2 Glut_5	0.920408	C185-4: Pitx2.Irx5.GLU-2
Mus musculus	tuberal hypothalamus and thalamus	Illumina NovaSeq X Plus	ScaleBio Single Cell RNA Sequencing Kit	Het_F_3	Het	F	2.2	1	12628.7	52.2857	13586.5	60	ACTGAATACCTAACTAGATGCGCTATGGT	1477	1016	0	0.0677048	6	MEA-BST Mixed Gaba	12 HY GABA	098 AHN-SBPV-PVHd Pdrm12 Gaba	0448 AHN-SBPV-PVHd Pdrm12 Gaba_3	0.282485	C185-86: Tmem114.Lef1.GABA-1
Mus musculus	tuberal hypothalamus and thalamus	Illumina NovaSeq X Plus	ScaleBio Single Cell RNA Sequencing Kit	Het_F_3	Het	F	2.2	1	12628.7	52.2857	13586.5	60	ACTGAATACCTAACTAGATTGGTTGCCGT	1714	1179	0	0.0583431	38	TU-ARH Otp Six6 Gaba	12 HY GABA	104 TU-ARH Otp Six6 Gaba	0478 TU-ARH Otp Six6 Gaba_1	0.686014	C185-116: Lepr.Agrp.GABA-4
Mus musculus	tuberal hypothalamus and thalamus	Illumina NovaSeq X Plus	ScaleBio Single Cell RNA Sequencing Kit	Het_F_3	Het	F	2.2	1	12628.7	52.2857	13586.5	60	ACTGAATACTCGCTAAGCAATGGCGCCTG	3878	1940	0	0.0773595	11	Trh Glut	24 MY Glut	243 PGRN-PARN-MDRN Hoxb5 Glut	0974 PGRN-PARN-MDRN Hoxb5 Glut_2	0.881887	C185-14: Syt2.Trh.GLU-2
Mus musculus	tuberal hypothalamus and thalamus	Illumina NovaSeq X Plus	ScaleBio Single Cell RNA Sequencing Kit	Het_F_3	Het	F	2.2	1	12628.7	52.2857	13586.5	60	ACTGAATACTCGCTAAGCAGCGCTATGGT	3976	2059	0	0.176056	20	ZI Pax6 Gaba	12 HY GABA	101 ZI Pax6 Gaba	0462 ZI Pax6 Gaba_4	0.517626	C185-64: Meis2.Mixed.GABA-2
Mus musculus	tuberal hypothalamus and thalamus	Illumina NovaSeq X Plus	ScaleBio Single Cell RNA Sequencing Kit	Het_F_3	Het	F	2.2	1	12628.7	52.2857	13586.5	60	ACTGAATACTCGCTAAGCAGCTTGAAGAG	3436	1797	0	0.116414	14	SI-MA-LPO-LHA Skor1 Glut	13 CNU-HYa Glut	119 SI-MA-LPO-LHA Skor1 Glut	0532 SI-MA-LPO-LHA Skor1 Glut_3	0.684255	C185-18: Meis2.Samd3.GLU-2
Mus musculus	tuberal hypothalamus and thalamus	Illumina NovaSeq X Plus	ScaleBio Single Cell RNA Sequencing Kit	Het_F_3	Het	F	2.2	1	12628.7	52.2857	13586.5	60	ACTGAATACTCGCTAAGCATATTGCTGGA	3835	1817	0	0.0782269	0	Mixed	11 CNU-HYa GABA	074 MEA-BST Lhx6 Sp9 Gaba	0350 MEA-BST Lhx6 Sp9 Gaba_4	0.398487	C185-123: Bcl11b.Meis2.GABA-5
Mus musculus	tuberal hypothalamus and thalamus	Illumina NovaSeq X Plus	ScaleBio Single Cell RNA Sequencing Kit	Het_F_3	Het	F	2.2	1	12628.7	52.2857	13586.5	60	ACTGAATACTCGCTAAGCATTCGAATATT	2760	1593	0	0.126812	62	GPi Tbr1 Cngb3 Gaba-Glut	13 CNU-HYa Glut	112 GPi Tbr1 Cngb3 Gaba-Glut	0504 GPi Tbr1 Cngb3 Gaba-Glut_1	0.353256	C185-18: Meis2.Samd3.GLU-2
Mus musculus	tuberal hypothalamus and thalamus	Illumina NovaSeq X Plus	ScaleBio Single Cell RNA Sequencing Kit	Het_F_3	Het	F	2.2	1	12628.7	52.2857	13586.5	60	ACTGGACCTCCGATTCCTGAGTTGAATCA	2054	1268	0	0.170399	12	VMH Nr5a1 Glut_2	12 HY GABA	107 DMH Hmx2 Gaba	0488 DMH Hmx2 Gaba_2	0.451204	C185-104: Sytl4.Tbx3.GABA-1
Mus musculus	tuberal hypothalamus and thalamus	Illumina NovaSeq X Plus	ScaleBio Single Cell RNA Sequencing Kit	Het_F_3	Het	F	2.2	1	12628.7	52.2857	13586.5	60	ACTGGACCTCCGATTCCTGATAAGGACTC	3455	1606	0	0.0578871	17	TH Prkcd Grin2c Glut_3	18 TH Glut	151 TH Prkcd Grin2c Glut	0659 TH Prkcd Grin2c Glut_6	0.765563	C185-1: Shox2.GLU-1
Mus musculus	tuberal hypothalamus and thalamus	Illumina NovaSeq X Plus	ScaleBio Single Cell RNA Sequencing Kit	Het_F_3	Het	F	2.2	1	12628.7	52.2857	13586.5	60	ACTGGACCTCCGATTCCTGATGGAACGAA	2175	1049	0	0.137931	13	STR D1 Gaba	09 CNU-LGE GABA	061 STR D1 Gaba	0267 STR D1 Gaba_3	0.483221	C185-125: Adora2a.Meis2.GABA-5
Mus musculus	tuberal hypothalamus and thalamus	Illumina NovaSeq X Plus	ScaleBio Single Cell RNA Sequencing Kit	Het_F_3	Het	F	2.2	1	12628.7	52.2857	13586.5	60	ACTGGACCTCCGATTCCTGATGGCGCCTG	6442	2842	0.00776156	0.0931388	12	VMH Nr5a1 Glut_2	14 HY Glut	125 DMH Hmx2 Glut	0552 DMH Hmx2 Glut_1	0.524965	C185-41: Lef1.Mixed.GLU-4
Mus musculus	tuberal hypothalamus and thalamus	Illumina NovaSeq X Plus	ScaleBio Single Cell RNA Sequencing Kit	Het_F_3	Het	F	2.2	1	12628.7	52.2857	13586.5	60	ACTGGACCTCCGATTCCTGCCAGATACGG	3616	1899	0	0.096792	2	ZI Mixed Gaba	12 HY GABA	107 DMH Hmx2 Gaba	0490 DMH Hmx2 Gaba_4	0.559212	C185-86: Tmem114.Lef1.GABA-1
Mus musculus	tuberal hypothalamus and thalamus	Illumina NovaSeq X Plus	ScaleBio Single Cell RNA Sequencing Kit	Het_F_3	Het	F	2.2	1	12628.7	52.2857	13586.5	60	ACTGGACCTCCGATTCCTGGCTAACGGAT	2290	1305	0	0.0873362	35	PV-PT Ntrk1/Sp9 Glut	18 TH Glut	152 RE-Xi Nox4 Glut	0670 RE-Xi Nox4 Glut_3	0.474152	C185-1: Shox2.GLU-1
Mus musculus	tuberal hypothalamus and thalamus	Illumina NovaSeq X Plus	ScaleBio Single Cell RNA Sequencing Kit	Het_F_3	Het	F	2.2	1	12628.7	52.2857	13586.5	60	ACTGGACCTCCGATTCCTGTAGGTAACTT	4233.17	2135	0	0.0944919	10	CEA-BST Meis2 Gaba	11 CNU-HYa GABA	082 CEA-BST Ebf1 Pdyn Gaba	0384 CEA-BST Ebf1 Pdyn Gaba_1	0.606053	C185-123: Bcl11b.Meis2.GABA-5
Mus musculus	tuberal hypothalamus and thalamus	Illumina NovaSeq X Plus	ScaleBio Single Cell RNA Sequencing Kit	Het_F_3	Het	F	2.2	1	12628.7	52.2857	13586.5	60	ACTGGACCTCCGATTCCTGTCAATCTCCT	4470	1943	0	0.111857	9	RT-ZI Gnb3 Gaba_2	12 HY GABA	093 RT-ZI Gnb3 Gaba	0433 RT-ZI Gnb3 Gaba_3	0.921824	C185-69: Pvalb.Mixed.GABA-2
Mus musculus	tuberal hypothalamus and thalamus	Illumina NovaSeq X Plus	ScaleBio Single Cell RNA Sequencing Kit	Het_F_3	Het	F	2.2	1	12628.7	52.2857	13586.5	60	ACTGGACCTCTAACTAGATAACGAATTCG	2273.5	1315	0	0.0659776	1	TH Sema5b-Ntrk Glut	18 TH Glut	150 CM-IAD-CL-PCN Sema5b Glut	0649 CM-IAD-CL-PCN Sema5b Glut_1	0.762061	C185-1: Shox2.GLU-1
Mus musculus	tuberal hypothalamus and thalamus	Illumina NovaSeq X Plus	ScaleBio Single Cell RNA Sequencing Kit	Het_F_3	Het	F	2.2	1	12628.7	52.2857	13586.5	60	ACTGGACCTCTAACTAGATCAGCTAGCGG	2665	1393	0	0.106316	46	DMH Hmx2/Vgll1 Glut	14 HY Glut	125 DMH Hmx2 Glut	0552 DMH Hmx2 Glut_1	1	C185-41: Lef1.Mixed.GLU-4
Mus musculus	tuberal hypothalamus and thalamus	Illumina NovaSeq X Plus	ScaleBio Single Cell RNA Sequencing Kit	Het_F_3	Het	F	2.2	1	12628.7	52.2857	13586.5	60	ACTGGACCTTCGCTAAGCACTCAATTAGT	2190	1255	0	0.0913242	7	PH-LHA-PVH-SO-PVa Nxph4 Glut	14 HY Glut	132 AHN-RCH-LHA Otp Fezf1 Glut	0579 AHN-RCH-LHA Otp Fezf1 Glut_1	0.36333	C185-13: Ebf2.Trh.GLU-2
Mus musculus	tuberal hypothalamus and thalamus	Illumina NovaSeq X Plus	ScaleBio Single Cell RNA Sequencing Kit	Het_F_3	Het	F	2.2	1	12628.7	52.2857	13586.5	60	ACTGGTTATCCGATTCCTGAAGTAGCTCA	12063.7	4034	0.0165787	0.0828935	64	PF Fzd5 Glut	24 MY Glut	243 PGRN-PARN-MDRN Hoxb5 Glut	0974 PGRN-PARN-MDRN Hoxb5 Glut_2	0.212995	C185-18: Meis2.Samd3.GLU-2
Mus musculus	tuberal hypothalamus and thalamus	Illumina NovaSeq X Plus	ScaleBio Single Cell RNA Sequencing Kit	Het_F_3	Het	F	2.2	1	12628.7	52.2857	13586.5	60	ACTGGTTATCCGATTCCTGAGTTCTCATG	2259	1354	0	0.0442674	46	DMH Hmx2/Vgll1 Glut	14 HY Glut	125 DMH Hmx2 Glut	0552 DMH Hmx2 Glut_1	0.922621	C185-41: Lef1.Mixed.GLU-4
Mus musculus	tuberal hypothalamus and thalamus	Illumina NovaSeq X Plus	ScaleBio Single Cell RNA Sequencing Kit	Het_F_3	Het	F	2.2	1	12628.7	52.2857	13586.5	60	ACTGGTTATCCGATTCCTGCTAGCCAGCC	3027.57	1695	0	0.132119	35	PV-PT Ntrk1/Sp9 Glut	19 MB Glut	168 SPA-SPFm-SPFp-POL-PIL-PoT Sp9 Glut	0722 SPA-SPFm-SPFp-POL-PIL-PoT Sp9 Glut_5	0.25256	C185-4: Pitx2.Irx5.GLU-2
Mus musculus	tuberal hypothalamus and thalamus	Illumina NovaSeq X Plus	ScaleBio Single Cell RNA Sequencing Kit	Het_F_3	Het	F	2.2	1	12628.7	52.2857	13586.5	60	ACTGGTTATCCGATTCCTGGCGCTATGGT	1825.5	1184	0	0.0547795	0	Mixed	12 HY GABA	102 DMH-LHA Gsx1 Gaba	0470 DMH-LHA Gsx1 Gaba_1	0.516795	C185-65: Unassigned.Mixed.GABA-2
Mus musculus	tuberal hypothalamus and thalamus	Illumina NovaSeq X Plus	ScaleBio Single Cell RNA Sequencing Kit	Het_F_3	Het	F	2.2	1	12628.7	52.2857	13586.5	60	ACTGGTTATCCGATTCCTGTCCTCTGCCG	3866	1931	0	0.0775996	7	PH-LHA-PVH-SO-PVa Nxph4 Glut	13 CNU-HYa Glut	117 LHA Barhl2 Glut	0524 LHA Barhl2 Glut_1	0.443099	C185-13: Ebf2.Trh.GLU-2
Mus musculus	tuberal hypothalamus and thalamus	Illumina NovaSeq X Plus	ScaleBio Single Cell RNA Sequencing Kit	Het_F_3	Het	F	2.2	1	12628.7	52.2857	13586.5	60	ACTGGTTATCCGATTCCTGTCGCCGCCGG	3730	1784	0	0.080429	20	ZI Pax6 Gaba	12 HY GABA	101 ZI Pax6 Gaba	0463 ZI Pax6 Gaba_5	0.638571	C185-64: Meis2.Mixed.GABA-2
Mus musculus	tuberal hypothalamus and thalamus	Illumina NovaSeq X Plus	ScaleBio Single Cell RNA Sequencing Kit	Het_F_3	Het	F	2.2	1	12628.7	52.2857	13586.5	60	ACTGGTTATCCGATTCCTGTGATATTGCG	5458.5	2396	0	0.0458001	34	PF Fzd5 Glut	18 TH Glut	154 PF Fzd5 Glut	0675 PF Fzd5 Glut_2	0.361702	C185-1: Shox2.GLU-1
Mus musculus	tuberal hypothalamus and thalamus	Illumina NovaSeq X Plus	ScaleBio Single Cell RNA Sequencing Kit	Het_F_3	Het	F	2.2	1	12628.7	52.2857	13586.5	60	ACTGGTTATCTAACTAGATCTATATAGCC	4521.5	2094	0	0.0663497	32	Pitx2 Glut	14 HY Glut	135 STN-PSTN Pitx2 Glut	0599 STN-PSTN Pitx2 Glut_2	0.636115	C185-4: Pitx2.Irx5.GLU-2
Mus musculus	tuberal hypothalamus and thalamus	Illumina NovaSeq X Plus	ScaleBio Single Cell RNA Sequencing Kit	Het_F_3	Het	F	2.2	1	12628.7	52.2857	13586.5	60	ACTGGTTATCTAACTAGATTGATTAGGTA	1722	1085	0	0.116144	32	Pitx2 Glut	14 HY Glut	136 PMv-TMv Pitx2 Glut	0607 PMv-TMv Pitx2 Glut_3	0.920638	C185-5: Nts.Irx5.GLU-2
Mus musculus	tuberal hypothalamus and thalamus	Illumina NovaSeq X Plus	ScaleBio Single Cell RNA Sequencing Kit	Het_F_3	Het	F	2.2	1	12628.7	52.2857	13586.5	60	ACTGGTTATTCGCTAAGCACGTTACCGCT	2000	1207	0	0.05	19	AHN Onecut3 Gaba	12 HY GABA	098 AHN-SBPV-PVHd Pdrm12 Gaba	0446 AHN-SBPV-PVHd Pdrm12 Gaba_1	0.523918	C185-64: Meis2.Mixed.GABA-2
Mus musculus	tuberal hypothalamus and thalamus	Illumina NovaSeq X Plus	ScaleBio Single Cell RNA Sequencing Kit	Het_F_3	Het	F	2.2	1	12628.7	52.2857	13586.5	60	ACTGGTTATTCGCTAAGCACTAAGCCTTG	2590	1498	0	0	46	DMH Hmx2/Vgll1 Glut	14 HY Glut	125 DMH Hmx2 Glut	0552 DMH Hmx2 Glut_1	0.961929	C185-41: Lef1.Mixed.GLU-4
Mus musculus	tuberal hypothalamus and thalamus	Illumina NovaSeq X Plus	ScaleBio Single Cell RNA Sequencing Kit	Het_F_3	Het	F	2.2	1	12628.7	52.2857	13586.5	60	ACTGGTTATTCGCTAAGCACTCAATTAGT	1871	1209	0	0.0534474	28	ZI/PVH/SBPV Pax6/Prox1 Gaba	12 HY GABA	101 ZI Pax6 Gaba	0466 ZI Pax6 Gaba_8	0.396724	C185-106: Sox6.Lhx8.GABA-1
Mus musculus	tuberal hypothalamus and thalamus	Illumina NovaSeq X Plus	ScaleBio Single Cell RNA Sequencing Kit	Het_F_3	Het	F	2.2	1	12628.7	52.2857	13586.5	60	ACTGGTTATTCGCTAAGCAGATTCTTGAA	6534.5	2146	0.0153034	0.0612136	29	MEA Slc17a7 Glut	01 IT-ET Glut	017 CA3 Glut	0078 CA3 Glut_4	0.165038	C185-124: Ccn1.Meis2.GABA-5
Mus musculus	tuberal hypothalamus and thalamus	Illumina NovaSeq X Plus	ScaleBio Single Cell RNA Sequencing Kit	Het_F_3	Het	F	2.2	1	12628.7	52.2857	13586.5	60	ACTGGTTATTCGCTAAGCATATTAGACTT	3093	1721	0	0.0969932	20	ZI Pax6 Gaba	12 HY GABA	101 ZI Pax6 Gaba	0462 ZI Pax6 Gaba_4	0.682474	C185-64: Meis2.Mixed.GABA-2
Mus musculus	tuberal hypothalamus and thalamus	Illumina NovaSeq X Plus	ScaleBio Single Cell RNA Sequencing Kit	Het_F_3	Het	F	2.2	1	12628.7	52.2857	13586.5	60	ACTGGTTATTCGCTAAGCATCAATCTCCT	3971	2075	0	0.125913	5	DMH Gaba	12 HY GABA	107 DMH Hmx2 Gaba	0491 DMH Hmx2 Gaba_5	0.961933	C185-95: Nts.Crh.GABA-1
Mus musculus	tuberal hypothalamus and thalamus	Illumina NovaSeq X Plus	ScaleBio Single Cell RNA Sequencing Kit	Het_F_3	Het	F	2.2	1	12628.7	52.2857	13586.5	60	ACTGGTTATTCGCTAAGCATTATTGAGGC	3408	1828	0.0293427	0.0880282	12	VMH Nr5a1 Glut_2	14 HY Glut	129 VMH Nr5a1 Glut	0570 VMH Nr5a1 Glut_5	1	C185-38: Nfia.Tcf4.GLU-3
Mus musculus	tuberal hypothalamus and thalamus	Illumina NovaSeq X Plus	ScaleBio Single Cell RNA Sequencing Kit	Het_F_3	Het	F	2.2	1	12628.7	52.2857	13586.5	60	ACTTACTCACCGATTCCTGAACGCGCAGA	3935.5	1878	0	0.0762292	6	MEA-BST Mixed Gaba	11 CNU-HYa GABA	080 CEA-AAA-BST Six3 Sp9 Gaba	0373 CEA-AAA-BST Six3 Sp9 Gaba_1	0.488427	C185-123: Bcl11b.Meis2.GABA-5
Mus musculus	tuberal hypothalamus and thalamus	Illumina NovaSeq X Plus	ScaleBio Single Cell RNA Sequencing Kit	Het_F_3	Het	F	2.2	1	12628.7	52.2857	13586.5	60	ACTTACTCACCGATTCCTGAATATTACTT	5884	2510	0.0169952	0.118967	2	ZI Mixed Gaba	24 MY Glut	243 PGRN-PARN-MDRN Hoxb5 Glut	0974 PGRN-PARN-MDRN Hoxb5 Glut_2	0.121668	C185-70: Otx2.Mixed.GABA-2
Mus musculus	tuberal hypothalamus and thalamus	Illumina NovaSeq X Plus	ScaleBio Single Cell RNA Sequencing Kit	Het_F_3	Het	F	2.2	1	12628.7	52.2857	13586.5	60	ACTTACTCACCGATTCCTGAGACCATATC	7385.17	3050	0	0.0812439	18	TH Prkcd Grin2c Glut_6	18 TH Glut	151 TH Prkcd Grin2c Glut	0664 TH Prkcd Grin2c Glut_11	0.311491	C185-1: Shox2.GLU-1
Mus musculus	tuberal hypothalamus and thalamus	Illumina NovaSeq X Plus	ScaleBio Single Cell RNA Sequencing Kit	Het_F_3	Het	F	2.2	1	12628.7	52.2857	13586.5	60	ACTTACTCACCGATTCCTGCGAATGGAGC	6353	2584	0	0.0629624	7	PH-LHA-PVH-SO-PVa Nxph4 Glut	19 MB Glut	168 SPA-SPFm-SPFp-POL-PIL-PoT Sp9 Glut	0723 SPA-SPFm-SPFp-POL-PIL-PoT Sp9 Glut_6	0.327021	C185-18: Meis2.Samd3.GLU-2
Mus musculus	tuberal hypothalamus and thalamus	Illumina NovaSeq X Plus	ScaleBio Single Cell RNA Sequencing Kit	Het_F_3	Het	F	2.2	1	12628.7	52.2857	13586.5	60	ACTTACTCACCGATTCCTGGCATCGTATG	3626	1760	0	0.0551572	39	TH Prkcd Grin2c Glut_4	18 TH Glut	151 TH Prkcd Grin2c Glut	0662 TH Prkcd Grin2c Glut_9	1	C185-1: Shox2.GLU-1
Mus musculus	tuberal hypothalamus and thalamus	Illumina NovaSeq X Plus	ScaleBio Single Cell RNA Sequencing Kit	Het_F_3	Het	F	2.2	1	12628.7	52.2857	13586.5	60	ACTTACTCACCGATTCCTGTTGCGAGCAT	3462	1771	0	0.23108	7	PH-LHA-PVH-SO-PVa Nxph4 Glut	14 HY Glut	130 LHA Pmch Glut	0573 LHA Pmch Glut_2	0.643679	C185-2: Otx1.GLU-1
Mus musculus	tuberal hypothalamus and thalamus	Illumina NovaSeq X Plus	ScaleBio Single Cell RNA Sequencing Kit	Het_F_3	Het	F	2.2	1	12628.7	52.2857	13586.5	60	ACTTACTCATCGCTAAGCAGCAAGACCGT	2225	1336	0	0.0449438	6	MEA-BST Mixed Gaba	11 CNU-HYa GABA	076 MEA-BST Lhx6 Nfib Gaba	0358 MEA-BST Lhx6 Nfib Gaba_2	0.404538	C185-101: Igfbp4.Lhx6.GABA-1
Mus musculus	tuberal hypothalamus and thalamus	Illumina NovaSeq X Plus	ScaleBio Single Cell RNA Sequencing Kit	Het_F_3	Het	F	2.2	1	12628.7	52.2857	13586.5	60	ACTTACTCATCGCTAAGCAGTAGGATAAG	3336	1908	0	0.0899281	0	Mixed	24 MY Glut	243 PGRN-PARN-MDRN Hoxb5 Glut	0974 PGRN-PARN-MDRN Hoxb5 Glut_2	0.518772	C185-18: Meis2.Samd3.GLU-2
Mus musculus	tuberal hypothalamus and thalamus	Illumina NovaSeq X Plus	ScaleBio Single Cell RNA Sequencing Kit	Het_F_3	Het	F	2.2	1	12628.7	52.2857	13586.5	60	ACTTACTCATCGCTAAGCATAGGTAACTT	2888	1657	0	0.138504	2	ZI Mixed Gaba	12 HY GABA	109 LGv-ZI Otx2 Gaba	0500 LGv-ZI Otx2 Gaba_5	0.196042	C185-99: Piezo2.Lhx6.GABA-1
Mus musculus	tuberal hypothalamus and thalamus	Illumina NovaSeq X Plus	ScaleBio Single Cell RNA Sequencing Kit	Het_F_3	Het	F	2.2	1	12628.7	52.2857	13586.5	60	ACTTACTCATCGCTAAGCATTGATACGAT	3006	1753	0	0.0998004	0	Mixed	12 HY GABA	103 PVHd-DMH Lhx6 Gaba	0476 PVHd-DMH Lhx6 Gaba_3	0.568348	C185-18: Meis2.Samd3.GLU-2
Mus musculus	tuberal hypothalamus and thalamus	Illumina NovaSeq X Plus	ScaleBio Single Cell RNA Sequencing Kit	Het_F_3	Het	F	2.2	1	12628.7	52.2857	13586.5	60	ACTTACTCATCGCTAAGCATTGCCGTAGG	4493	2219	0	0.178055	11	Trh Glut	14 HY Glut	134 PH-ant-LHA Otp Bsx Glut	0591 PH-ant-LHA Otp Bsx Glut_1	0.240782	C185-12: Ebf1.Trh.GLU-2
Mus musculus	tuberal hypothalamus and thalamus	Illumina NovaSeq X Plus	ScaleBio Single Cell RNA Sequencing Kit	Het_F_3	Het	F	2.2	1	12628.7	52.2857	13586.5	60	ACTTATGGTCCGATTCCTGACGGCGTTAA	1142	787	0	0	10	CEA-BST Meis2 Gaba	11 CNU-HYa GABA	080 CEA-AAA-BST Six3 Sp9 Gaba	0374 CEA-AAA-BST Six3 Sp9 Gaba_2	0.400278	C185-123: Bcl11b.Meis2.GABA-5
Mus musculus	tuberal hypothalamus and thalamus	Illumina NovaSeq X Plus	ScaleBio Single Cell RNA Sequencing Kit	Het_F_3	Het	F	2.2	1	12628.7	52.2857	13586.5	60	ACTTATGGTCCGATTCCTGAGATTACGTT	8105	3309	0.0123381	0.0925355	4	TH Prkcd Grin2c Glut_7	24 MY Glut	243 PGRN-PARN-MDRN Hoxb5 Glut	0974 PGRN-PARN-MDRN Hoxb5 Glut_2	0.366704	C185-18: Meis2.Samd3.GLU-2
Mus musculus	tuberal hypothalamus and thalamus	Illumina NovaSeq X Plus	ScaleBio Single Cell RNA Sequencing Kit	Het_F_3	Het	F	2.2	1	12628.7	52.2857	13586.5	60	ACTTATGGTCCGATTCCTGATTCTTAGCT	3832	1931	0	0.156576	37	PVpo-VMPO-MPN Hmx2 Gaba	24 MY Glut	243 PGRN-PARN-MDRN Hoxb5 Glut	0974 PGRN-PARN-MDRN Hoxb5 Glut_2	0.159985	C185-108: Gal.Nts.GABA-1
Mus musculus	tuberal hypothalamus and thalamus	Illumina NovaSeq X Plus	ScaleBio Single Cell RNA Sequencing Kit	Het_F_3	Het	F	2.2	1	12628.7	52.2857	13586.5	60	ACTTATGGTCCGATTCCTGGCATATGAGC	4832	2325	0	0.0896799	19	AHN Onecut3 Gaba	12 HY GABA	100 AHN Onecut3 Gaba	0458 AHN Onecut3 Gaba_3	1	C185-74: Onecut3.Onecut2.GABA-2
Mus musculus	tuberal hypothalamus and thalamus	Illumina NovaSeq X Plus	ScaleBio Single Cell RNA Sequencing Kit	Het_F_3	Het	F	2.2	1	12628.7	52.2857	13586.5	60	ACTTATGGTCCGATTCCTGTATTGCTGGA	3803.5	1901	0	0.0657289	0	Mixed	12 HY GABA	101 ZI Pax6 Gaba	0465 ZI Pax6 Gaba_7	0.327201	C185-64: Meis2.Mixed.GABA-2
Mus musculus	tuberal hypothalamus and thalamus	Illumina NovaSeq X Plus	ScaleBio Single Cell RNA Sequencing Kit	Het_F_3	Het	F	2.2	1	12628.7	52.2857	13586.5	60	ACTTATGGTCTAACTAGATGGCTTACTCC	2162	1335	0	0.0462535	3	AHN-PVHd-PVR Mixed Gaba	12 HY GABA	099 SBPV-PVa Six6 Satb2 Gaba	0454 SBPV-PVa Six6 Satb2 Gaba_2	0.4429	C185-77: Arx.Lhx1.GABA-2
Mus musculus	tuberal hypothalamus and thalamus	Illumina NovaSeq X Plus	ScaleBio Single Cell RNA Sequencing Kit	Het_F_3	Het	F	2.2	1	12628.7	52.2857	13586.5	60	ACTTATGGTCTAACTAGATTAGTAAGCCG	1926	1164	0	0.155763	34	PF Fzd5 Glut	18 TH Glut	154 PF Fzd5 Glut	0674 PF Fzd5 Glut_1	0.960988	C185-1: Shox2.GLU-1
Mus musculus	tuberal hypothalamus and thalamus	Illumina NovaSeq X Plus	ScaleBio Single Cell RNA Sequencing Kit	Het_F_3	Het	F	2.2	1	12628.7	52.2857	13586.5	60	ACTTATGGTTCGCTAAGCACGAATGGAGC	1956	1323	0	0.0511247	5	DMH Gaba	14 HY Glut	123 DMH Nkx2-4 Glut	0545 DMH Nkx2-4 Glut_2	1	C185-96: Ppp1r17.GABA-1
Mus musculus	tuberal hypothalamus and thalamus	Illumina NovaSeq X Plus	ScaleBio Single Cell RNA Sequencing Kit	Het_F_3	Het	F	2.2	1	12628.7	52.2857	13586.5	60	ACTTATGGTTCGCTAAGCACTATATAGCC	8578.3	3447	0	0.163202	2	ZI Mixed Gaba	12 HY GABA	109 LGv-ZI Otx2 Gaba	0499 LGv-ZI Otx2 Gaba_4	0.15603	C185-18: Meis2.Samd3.GLU-2
Mus musculus	tuberal hypothalamus and thalamus	Illumina NovaSeq X Plus	ScaleBio Single Cell RNA Sequencing Kit	Het_F_3	Het	F	2.2	1	12628.7	52.2857	13586.5	60	ACTTATGGTTCGCTAAGCAGACTGGACCA	6513	2526	0.0153539	0.0614156	8	TH Prkcd Grin2c Glut_2	18 TH Glut	151 TH Prkcd Grin2c Glut	0654 TH Prkcd Grin2c Glut_1	0.477275	C185-59: Fign.Foxb1.GLU-8
Mus musculus	tuberal hypothalamus and thalamus	Illumina NovaSeq X Plus	ScaleBio Single Cell RNA Sequencing Kit	Het_F_3	Het	F	2.2	1	12628.7	52.2857	13586.5	60	ACTTATGGTTCGCTAAGCAGCTTGAAGAG	2512	1619	0	0.199045	5	DMH Gaba	12 HY GABA	099 SBPV-PVa Six6 Satb2 Gaba	0455 SBPV-PVa Six6 Satb2 Gaba_3	1	C185-129: Nr5a2.Satb2.GABA-6
Mus musculus	tuberal hypothalamus and thalamus	Illumina NovaSeq X Plus	ScaleBio Single Cell RNA Sequencing Kit	Het_F_3	Het	F	2.2	1	12628.7	52.2857	13586.5	60	ACTTATGGTTCGCTAAGCATATTAGACTT	2574	1451	0.03885	0.0777001	12	VMH Nr5a1 Glut_2	14 HY Glut	129 VMH Nr5a1 Glut	0567 VMH Nr5a1 Glut_2	1	C185-36: Vcan.GLU-3
Mus musculus	tuberal hypothalamus and thalamus	Illumina NovaSeq X Plus	ScaleBio Single Cell RNA Sequencing Kit	Het_F_3	Het	F	2.2	1	12628.7	52.2857	13586.5	60	ACTTATGGTTCGCTAAGCATGATTAGGTA	4025	2164	0	0.153209	0	Mixed	19 MB Glut	155 PRC-PAG Pax6 Glut	0679 PRC-PAG Pax6 Glut_4	0.288394	C185-18: Meis2.Samd3.GLU-2
Mus musculus	tuberal hypothalamus and thalamus	Illumina NovaSeq X Plus	ScaleBio Single Cell RNA Sequencing Kit	Het_F_3	Het	F	2.2	1	12628.7	52.2857	13586.5	60	ACTTATGGTTCGCTAAGCATTATTGAGGC	3915.5	1919	0.0255395	0.102158	35	PV-PT Ntrk1/Sp9 Glut	19 MB Glut	168 SPA-SPFm-SPFp-POL-PIL-PoT Sp9 Glut	0719 SPA-SPFm-SPFp-POL-PIL-PoT Sp9 Glut_2	0.329817	C185-18: Meis2.Samd3.GLU-2
Mus musculus	tuberal hypothalamus and thalamus	Illumina NovaSeq X Plus	ScaleBio Single Cell RNA Sequencing Kit	Het_F_3	Het	F	2.2	1	12628.7	52.2857	13586.5	60	ACTTCCGTTCCGATTCCTGAACGAATTCG	4505	2045	0	0.0776915	49	GPe-SI Sox6 Cyp26b1 Gaba	09 CNU-LGE GABA	059 GPe-SI Sox6 Cyp26b1 Gaba	0257 GPe-SI Sox6 Cyp26b1 Gaba_1	0.357393	C185-86: Tmem114.Lef1.GABA-1
Mus musculus	tuberal hypothalamus and thalamus	Illumina NovaSeq X Plus	ScaleBio Single Cell RNA Sequencing Kit	Het_F_3	Het	F	2.2	1	12628.7	52.2857	13586.5	60	ACTTCCGTTCCGATTCCTGACCAGGCGCA	938	686	0	0	50	SCH Six6 Cdc14a Gaba	12 HY GABA	094 SCH Six6 Cdc14a Gaba	0437 SCH Six6 Cdc14a Gaba_2	0.803692	C185-73: Cck.Vipr2.GABA-2
Mus musculus	tuberal hypothalamus and thalamus	Illumina NovaSeq X Plus	ScaleBio Single Cell RNA Sequencing Kit	Het_F_3	Het	F	2.2	1	12628.7	52.2857	13586.5	60	ACTTCCGTTCCGATTCCTGAGTCCGCTGC	8459	2959	0	0.0709304	8	TH Prkcd Grin2c Glut_2	18 TH Glut	151 TH Prkcd Grin2c Glut	0654 TH Prkcd Grin2c Glut_1	0.43767	C185-59: Fign.Foxb1.GLU-8
Mus musculus	tuberal hypothalamus and thalamus	Illumina NovaSeq X Plus	ScaleBio Single Cell RNA Sequencing Kit	Het_F_3	Het	F	2.2	1	12628.7	52.2857	13586.5	60	ACTTCCGTTCCGATTCCTGAGTTGAATCA	4060	1984	0	0.0738916	4	TH Prkcd Grin2c Glut_7	24 MY Glut	243 PGRN-PARN-MDRN Hoxb5 Glut	0974 PGRN-PARN-MDRN Hoxb5 Glut_2	0.280564	C185-1: Shox2.GLU-1
Mus musculus	tuberal hypothalamus and thalamus	Illumina NovaSeq X Plus	ScaleBio Single Cell RNA Sequencing Kit	Het_F_3	Het	F	2.2	1	12628.7	52.2857	13586.5	60	ACTTCCGTTCCGATTCCTGCCGTATGATT	5007	2184	0	0.0798882	11	Trh Glut	24 MY Glut	243 PGRN-PARN-MDRN Hoxb5 Glut	0974 PGRN-PARN-MDRN Hoxb5 Glut_2	0.641398	C185-12: Ebf1.Trh.GLU-2
Mus musculus	tuberal hypothalamus and thalamus	Illumina NovaSeq X Plus	ScaleBio Single Cell RNA Sequencing Kit	Het_F_3	Het	F	2.2	1	12628.7	52.2857	13586.5	60	ACTTCCGTTCCGATTCCTGCTAGCCAGCC	2435.5	1440	0	0.0410593	0	Mixed	14 HY Glut	137 PH-an Pitx2 Glut	0608 PH-an Pitx2 Glut_1	0.763013	C185-8: Nfia.Nxph4.GLU-2
Mus musculus	tuberal hypothalamus and thalamus	Illumina NovaSeq X Plus	ScaleBio Single Cell RNA Sequencing Kit	Het_F_3	Het	F	2.2	1	12628.7	52.2857	13586.5	60	ACTTCCGTTCCGATTCCTGTAGTAAGCCG	2608	1538	0	0.0383436	11	Trh Glut	14 HY Glut	131 LHA-AHN-PVH Otp Trh Glut	0576 LHA-AHN-PVH Otp Trh Glut_3	0.361463	C185-14: Syt2.Trh.GLU-2
Mus musculus	tuberal hypothalamus and thalamus	Illumina NovaSeq X Plus	ScaleBio Single Cell RNA Sequencing Kit	Het_F_3	Het	F	2.2	1	12628.7	52.2857	13586.5	60	ACTTCCGTTCCGATTCCTGTTCGAATATT	4373	2133	0	0.0381126	27	TH Prkcd Grin2c Glut_3	18 TH Glut	151 TH Prkcd Grin2c Glut	0666 TH Prkcd Grin2c Glut_13	1	C185-1: Shox2.GLU-1
Mus musculus	tuberal hypothalamus and thalamus	Illumina NovaSeq X Plus	ScaleBio Single Cell RNA Sequencing Kit	Het_F_3	Het	F	2.2	1	12628.7	52.2857	13586.5	60	ACTTCCGTTCTAACTAGATCTCAATTAGT	1937	1243	0	0	36	PH-LHA-MM Foxb1 Glut	14 HY Glut	139 PH-LHA Foxb1 Glut	0613 PH-LHA Foxb1 Glut_2	0.243319	C185-18: Meis2.Samd3.GLU-2
Mus musculus	tuberal hypothalamus and thalamus	Illumina NovaSeq X Plus	ScaleBio Single Cell RNA Sequencing Kit	Het_F_3	Het	F	2.2	1	12628.7	52.2857	13586.5	60	ACTTCCGTTCTAACTAGATTAGTAAGCCG	3839	2000	0	0.104194	4	TH Prkcd Grin2c Glut_7	19 MB Glut	177 SCig-an-PPT Foxb1 Glut	0764 SCig-an-PPT Foxb1 Glut_1	0.363638	C185-1: Shox2.GLU-1
Mus musculus	tuberal hypothalamus and thalamus	Illumina NovaSeq X Plus	ScaleBio Single Cell RNA Sequencing Kit	Het_F_3	Het	F	2.2	1	12628.7	52.2857	13586.5	60	ACTTCCGTTTCGCTAAGCAAGGTCAGCTT	2816.5	1556	0	0.0710101	1	TH Sema5b-Ntrk Glut	18 TH Glut	149 PVT-PT Ntrk1 Glut	0644 PVT-PT Ntrk1 Glut_2	0.917195	C185-41: Lef1.Mixed.GLU-4
Mus musculus	tuberal hypothalamus and thalamus	Illumina NovaSeq X Plus	ScaleBio Single Cell RNA Sequencing Kit	Het_F_3	Het	F	2.2	1	12628.7	52.2857	13586.5	60	ACTTCCGTTTCGCTAAGCACAGCTAGCGG	5419	2430	0	0.0922679	4	TH Prkcd Grin2c Glut_7	18 TH Glut	151 TH Prkcd Grin2c Glut	0656 TH Prkcd Grin2c Glut_3	0.802331	C185-1: Shox2.GLU-1
Mus musculus	tuberal hypothalamus and thalamus	Illumina NovaSeq X Plus	ScaleBio Single Cell RNA Sequencing Kit	Het_F_3	Het	F	2.2	1	12628.7	52.2857	13586.5	60	ACTTCCGTTTCGCTAAGCACCGTATGATT	2986	1729	0	0.0781424	0	Mixed	12 HY GABA	100 AHN Onecut3 Gaba	0458 AHN Onecut3 Gaba_3	1	C185-74: Onecut3.Onecut2.GABA-2
Mus musculus	tuberal hypothalamus and thalamus	Illumina NovaSeq X Plus	ScaleBio Single Cell RNA Sequencing Kit	Het_F_3	Het	F	2.2	1	12628.7	52.2857	13586.5	60	ACTTCCGTTTCGCTAAGCACTAGCCAGCC	7402	3026	0	0.108079	4	TH Prkcd Grin2c Glut_7	18 TH Glut	152 RE-Xi Nox4 Glut	0668 RE-Xi Nox4 Glut_1	0.47656	C185-1: Shox2.GLU-1
Mus musculus	tuberal hypothalamus and thalamus	Illumina NovaSeq X Plus	ScaleBio Single Cell RNA Sequencing Kit	Het_F_3	Het	F	2.2	1	12628.7	52.2857	13586.5	60	ACTTCCGTTTCGCTAAGCAGCGCTATGGT	2084	1329	0	0.0479846	2	ZI Mixed Gaba	19 MB Glut	168 SPA-SPFm-SPFp-POL-PIL-PoT Sp9 Glut	0720 SPA-SPFm-SPFp-POL-PIL-PoT Sp9 Glut_3	0.723332	C185-4: Pitx2.Irx5.GLU-2
Mus musculus	tuberal hypothalamus and thalamus	Illumina NovaSeq X Plus	ScaleBio Single Cell RNA Sequencing Kit	Het_F_3	Het	F	2.2	1	12628.7	52.2857	13586.5	60	ACTTCCGTTTCGCTAAGCATCAATCTCCT	3912	1947	0.0255624	0.153374	20	ZI Pax6 Gaba	12 HY GABA	101 ZI Pax6 Gaba	0463 ZI Pax6 Gaba_5	0.242935	C185-64: Meis2.Mixed.GABA-2
Mus musculus	tuberal hypothalamus and thalamus	Illumina NovaSeq X Plus	ScaleBio Single Cell RNA Sequencing Kit	Het_F_3	Het	F	2.2	1	12628.7	52.2857	13586.5	60	ACTTCCGTTTCGCTAAGCATTGCCGTAGG	5331	2371	0	0.0750328	4	TH Prkcd Grin2c Glut_7	18 TH Glut	154 PF Fzd5 Glut	0675 PF Fzd5 Glut_2	0.646022	C185-1: Shox2.GLU-1
Mus musculus	tuberal hypothalamus and thalamus	Illumina NovaSeq X Plus	ScaleBio Single Cell RNA Sequencing Kit	Het_F_3	Het	F	2.2	1	12628.7	52.2857	13586.5	60	ACTTCCGTTTCGCTAAGCATTGCGAGCAT	2796	1608	0	0.0715308	19	AHN Onecut3 Gaba	12 HY GABA	098 AHN-SBPV-PVHd Pdrm12 Gaba	0448 AHN-SBPV-PVHd Pdrm12 Gaba_3	0.483911	C185-68: C1ql2.Mixed.GABA-2
Mus musculus	tuberal hypothalamus and thalamus	Illumina NovaSeq X Plus	ScaleBio Single Cell RNA Sequencing Kit	Het_F_3	Het	F	2.2	1	12628.7	52.2857	13586.5	60	ACTTGATTGCCGATTCCTGAACGAATTCG	3808	1700	0	0.087535	17	TH Prkcd Grin2c Glut_3	18 TH Glut	151 TH Prkcd Grin2c Glut	0664 TH Prkcd Grin2c Glut_11	0.805197	C185-1: Shox2.GLU-1
Mus musculus	tuberal hypothalamus and thalamus	Illumina NovaSeq X Plus	ScaleBio Single Cell RNA Sequencing Kit	Het_F_3	Het	F	2.2	1	12628.7	52.2857	13586.5	60	ACTTGATTGCCGATTCCTGATGGCGCCTG	1371.7	977	0	0.306189	5	DMH Gaba	14 HY Glut	123 DMH Nkx2-4 Glut	0544 DMH Nkx2-4 Glut_1	0.558437	C185-41: Lef1.Mixed.GLU-4
Mus musculus	tuberal hypothalamus and thalamus	Illumina NovaSeq X Plus	ScaleBio Single Cell RNA Sequencing Kit	Het_F_3	Het	F	2.2	1	12628.7	52.2857	13586.5	60	ACTTGATTGCCGATTCCTGATTGGCAGAT	2293	1393	0	0	46	DMH Hmx2/Vgll1 Glut	14 HY Glut	125 DMH Hmx2 Glut	0552 DMH Hmx2 Glut_1	1	C185-41: Lef1.Mixed.GLU-4
Mus musculus	tuberal hypothalamus and thalamus	Illumina NovaSeq X Plus	ScaleBio Single Cell RNA Sequencing Kit	Het_F_3	Het	F	2.2	1	12628.7	52.2857	13586.5	60	ACTTGATTGCCGATTCCTGCAGCTAGCGG	2485.5	1563	0.0402334	0.1207	0	Mixed	12 HY GABA	097 PVHd-SBPV Six3 Prox1 Gaba	0442 PVHd-SBPV Six3 Prox1 Gaba_1	0.761163	C185-99: Piezo2.Lhx6.GABA-1
Mus musculus	tuberal hypothalamus and thalamus	Illumina NovaSeq X Plus	ScaleBio Single Cell RNA Sequencing Kit	Het_F_3	Het	F	2.2	1	12628.7	52.2857	13586.5	60	ACTTGATTGCCGATTCCTGCTAATTGCGA	5808	2640	0	0.0688705	4	TH Prkcd Grin2c Glut_7	18 TH Glut	152 RE-Xi Nox4 Glut	0671 RE-Xi Nox4 Glut_4	0.326104	C185-18: Meis2.Samd3.GLU-2
Mus musculus	tuberal hypothalamus and thalamus	Illumina NovaSeq X Plus	ScaleBio Single Cell RNA Sequencing Kit	Het_F_3	Het	F	2.2	1	12628.7	52.2857	13586.5	60	ACTTGATTGCCGATTCCTGGTAGCAGCTA	3539.5	1896	0	0.169515	0	Mixed	31 OPC-Oligo	327 Oligo NN	1182 NFOL NN_2	0.401929	C185-123: Bcl11b.Meis2.GABA-5
Mus musculus	tuberal hypothalamus and thalamus	Illumina NovaSeq X Plus	ScaleBio Single Cell RNA Sequencing Kit	Het_F_3	Het	F	2.2	1	12628.7	52.2857	13586.5	60	ACTTGATTGCCGATTCCTGTGATTAGGTA	2864	1549	0	0.0698324	12	VMH Nr5a1 Glut_2	14 HY Glut	129 VMH Nr5a1 Glut	0566 VMH Nr5a1 Glut_1	0.921228	C185-35: C1ql2.Gpr149.GLU-3
Mus musculus	tuberal hypothalamus and thalamus	Illumina NovaSeq X Plus	ScaleBio Single Cell RNA Sequencing Kit	Het_F_3	Het	F	2.2	1	12628.7	52.2857	13586.5	60	ACTTGATTGCCGATTCCTGTGCGACCTCT	9217	3664	0.0108495	0.0976457	24	Mixed Meis2 Gaba	12 HY GABA	093 RT-ZI Gnb3 Gaba	0433 RT-ZI Gnb3 Gaba_3	0.199969	C185-18: Meis2.Samd3.GLU-2
Mus musculus	tuberal hypothalamus and thalamus	Illumina NovaSeq X Plus	ScaleBio Single Cell RNA Sequencing Kit	Het_F_3	Het	F	2.2	1	12628.7	52.2857	13586.5	60	ACTTGATTGCCGATTCCTGTTCGAATATT	5181	2235	0	0.15441	9	RT-ZI Gnb3 Gaba_2	12 HY GABA	093 RT-ZI Gnb3 Gaba	0433 RT-ZI Gnb3 Gaba_3	0.919379	C185-69: Pvalb.Mixed.GABA-2
Mus musculus	tuberal hypothalamus and thalamus	Illumina NovaSeq X Plus	ScaleBio Single Cell RNA Sequencing Kit	Het_F_3	Het	F	2.2	1	12628.7	52.2857	13586.5	60	ACTTGATTGCTAACTAGATACTATTCATT	2302	1330	0.0434405	0.0434405	28	ZI/PVH/SBPV Pax6/Prox1 Gaba	12 HY GABA	101 ZI Pax6 Gaba	0466 ZI Pax6 Gaba_8	0.445345	C185-99: Piezo2.Lhx6.GABA-1
Mus musculus	tuberal hypothalamus and thalamus	Illumina NovaSeq X Plus	ScaleBio Single Cell RNA Sequencing Kit	Het_F_3	Het	F	2.2	1	12628.7	52.2857	13586.5	60	ACTTGATTGCTAACTAGATAGTCCGCTGC	3378	1619	0	0.0592066	23	RE-Xi Nox4 Glut	18 TH Glut	152 RE-Xi Nox4 Glut	0668 RE-Xi Nox4 Glut_1	0.961468	C185-1: Shox2.GLU-1
Mus musculus	tuberal hypothalamus and thalamus	Illumina NovaSeq X Plus	ScaleBio Single Cell RNA Sequencing Kit	Het_F_3	Het	F	2.2	1	12628.7	52.2857	13586.5	60	ACTTGATTGCTAACTAGATCCAGATACGG	3189	1643	0	0.0627156	14	SI-MA-LPO-LHA Skor1 Glut	13 CNU-HYa Glut	117 LHA Barhl2 Glut	0524 LHA Barhl2 Glut_1	0.724952	C185-18: Meis2.Samd3.GLU-2
Mus musculus	tuberal hypothalamus and thalamus	Illumina NovaSeq X Plus	ScaleBio Single Cell RNA Sequencing Kit	Het_F_3	Het	F	2.2	1	12628.7	52.2857	13586.5	60	ACTTGATTGTCGCTAAGCAAGAGGAGAAT	1442	965	0	0.0693481	28	ZI/PVH/SBPV Pax6/Prox1 Gaba	12 HY GABA	101 ZI Pax6 Gaba	0467 ZI Pax6 Gaba_9	0.204589	C185-106: Sox6.Lhx8.GABA-1
Mus musculus	tuberal hypothalamus and thalamus	Illumina NovaSeq X Plus	ScaleBio Single Cell RNA Sequencing Kit	Het_F_3	Het	F	2.2	1	12628.7	52.2857	13586.5	60	ACTTGATTGTCGCTAAGCAATAAGGACTC	2095	1268	0	0.143198	12	VMH Nr5a1 Glut_2	14 HY Glut	129 VMH Nr5a1 Glut	0570 VMH Nr5a1 Glut_5	0.640936	C185-22: Unassigned.Fezf1.GLU-3
Mus musculus	tuberal hypothalamus and thalamus	Illumina NovaSeq X Plus	ScaleBio Single Cell RNA Sequencing Kit	Het_F_3	Het	F	2.2	1	12628.7	52.2857	13586.5	60	ACTTGATTGTCGCTAAGCAGAACTCGACT	3105	1749	0	0.128824	4	TH Prkcd Grin2c Glut_7	18 TH Glut	150 CM-IAD-CL-PCN Sema5b Glut	0650 CM-IAD-CL-PCN Sema5b Glut_2	0.483575	C185-1: Shox2.GLU-1
Mus musculus	tuberal hypothalamus and thalamus	Illumina NovaSeq X Plus	ScaleBio Single Cell RNA Sequencing Kit	Het_F_3	Het	F	2.2	1	12628.7	52.2857	13586.5	60	ACTTGATTGTCGCTAAGCAGCATATGAGC	1894	1186	0	0.211193	5	DMH Gaba	12 HY GABA	102 DMH-LHA Gsx1 Gaba	0471 DMH-LHA Gsx1 Gaba_2	0.716778	C185-94: Gal.Crh.GABA-1
Mus musculus	tuberal hypothalamus and thalamus	Illumina NovaSeq X Plus	ScaleBio Single Cell RNA Sequencing Kit	Het_F_3	Het	F	2.2	1	12628.7	52.2857	13586.5	60	ACTTGATTGTCGCTAAGCAGCTAACGGAT	1326	949	0	0.0754148	0	Mixed	19 MB Glut	177 SCig-an-PPT Foxb1 Glut	0764 SCig-an-PPT Foxb1 Glut_1	0.800145	C185-68: C1ql2.Mixed.GABA-2
Mus musculus	tuberal hypothalamus and thalamus	Illumina NovaSeq X Plus	ScaleBio Single Cell RNA Sequencing Kit	Het_F_3	Het	F	2.2	1	12628.7	52.2857	13586.5	60	AGAACTCCTCCGATTCCTGCGCGGCCATA	3964	1996	0	0.0504541	2	ZI Mixed Gaba	12 HY GABA	103 PVHd-DMH Lhx6 Gaba	0474 PVHd-DMH Lhx6 Gaba_1	0.165124	C185-106: Sox6.Lhx8.GABA-1
Mus musculus	tuberal hypothalamus and thalamus	Illumina NovaSeq X Plus	ScaleBio Single Cell RNA Sequencing Kit	Het_F_3	Het	F	2.2	1	12628.7	52.2857	13586.5	60	AGAACTCCTCCGATTCCTGCTAGCCAGCC	2389	1322	0	0.083717	9	RT-ZI Gnb3 Gaba_2	12 HY GABA	093 RT-ZI Gnb3 Gaba	0434 RT-ZI Gnb3 Gaba_4	0.76371	C185-69: Pvalb.Mixed.GABA-2
Mus musculus	tuberal hypothalamus and thalamus	Illumina NovaSeq X Plus	ScaleBio Single Cell RNA Sequencing Kit	Het_F_3	Het	F	2.2	1	12628.7	52.2857	13586.5	60	AGAACTCCTCCGATTCCTGGCTTGAAGAG	3418	1786	0	0.165789	5	DMH Gaba	12 HY GABA	104 TU-ARH Otp Six6 Gaba	0478 TU-ARH Otp Six6 Gaba_1	0.793319	C185-119: Nts.Sst.GABA-4
Mus musculus	tuberal hypothalamus and thalamus	Illumina NovaSeq X Plus	ScaleBio Single Cell RNA Sequencing Kit	Het_F_3	Het	F	2.2	1	12628.7	52.2857	13586.5	60	AGAACTCCTCCGATTCCTGGGTTATCGAA	10139	3718	0	0.167669	4	TH Prkcd Grin2c Glut_7	24 MY Glut	243 PGRN-PARN-MDRN Hoxb5 Glut	0974 PGRN-PARN-MDRN Hoxb5 Glut_2	0.283884	C185-4: Pitx2.Irx5.GLU-2
Mus musculus	tuberal hypothalamus and thalamus	Illumina NovaSeq X Plus	ScaleBio Single Cell RNA Sequencing Kit	Het_F_3	Het	F	2.2	1	12628.7	52.2857	13586.5	60	AGAACTCCTCCGATTCCTGTCTATCGCTG	2047	1278	0	0.097704	7	PH-LHA-PVH-SO-PVa Nxph4 Glut	14 HY Glut	139 PH-LHA Foxb1 Glut	0612 PH-LHA Foxb1 Glut_1	0.401576	C185-4: Pitx2.Irx5.GLU-2
Mus musculus	tuberal hypothalamus and thalamus	Illumina NovaSeq X Plus	ScaleBio Single Cell RNA Sequencing Kit	Het_F_3	Het	F	2.2	1	12628.7	52.2857	13586.5	60	AGAACTCCTCCGATTCCTGTTGCGAGCAT	7737	2981	0	0.0872431	18	TH Prkcd Grin2c Glut_6	18 TH Glut	151 TH Prkcd Grin2c Glut	0656 TH Prkcd Grin2c Glut_3	0.287382	C185-59: Fign.Foxb1.GLU-8
Mus musculus	tuberal hypothalamus and thalamus	Illumina NovaSeq X Plus	ScaleBio Single Cell RNA Sequencing Kit	Het_F_3	Het	F	2.2	1	12628.7	52.2857	13586.5	60	AGAACTCCTCTAACTAGATTTGCGAGCAT	2224	1411	0	0.0899281	36	PH-LHA-MM Foxb1 Glut	14 HY Glut	140 PMd-LHA Foxb1 Glut	0619 PMd-LHA Foxb1 Glut_1	0.240376	C185-4: Pitx2.Irx5.GLU-2
Mus musculus	tuberal hypothalamus and thalamus	Illumina NovaSeq X Plus	ScaleBio Single Cell RNA Sequencing Kit	Het_F_3	Het	F	2.2	1	12628.7	52.2857	13586.5	60	AGAACTCCTTCGCTAAGCAATACCTCGAC	4354	2201	0	0.252641	47	PVH-SO-PVa Avp Glut	19 MB Glut	167 PRC-PAG Tcf7l2 Irx2 Glut	0717 PRC-PAG Tcf7l2 Irx2 Glut_5	0.595473	C185-18: Meis2.Samd3.GLU-2
Mus musculus	tuberal hypothalamus and thalamus	Illumina NovaSeq X Plus	ScaleBio Single Cell RNA Sequencing Kit	Het_F_3	Het	F	2.2	1	12628.7	52.2857	13586.5	60	AGAACTCCTTCGCTAAGCACCAGATACGG	4253	1855	0	0.124282	17	TH Prkcd Grin2c Glut_3	18 TH Glut	151 TH Prkcd Grin2c Glut	0658 TH Prkcd Grin2c Glut_5	0.844678	C185-1: Shox2.GLU-1
Mus musculus	tuberal hypothalamus and thalamus	Illumina NovaSeq X Plus	ScaleBio Single Cell RNA Sequencing Kit	Het_F_3	Het	F	2.2	1	12628.7	52.2857	13586.5	60	AGAACTCCTTCGCTAAGCACTAACTAGGT	2130	1418	0	0.187793	0	Mixed	20 MB GABA	206 SCm-PAG Cdh23 Gaba	0850 SCm-PAG Cdh23 Gaba_3	0.319549	C185-64: Meis2.Mixed.GABA-2
Mus musculus	tuberal hypothalamus and thalamus	Illumina NovaSeq X Plus	ScaleBio Single Cell RNA Sequencing Kit	Het_F_3	Het	F	2.2	1	12628.7	52.2857	13586.5	60	AGAACTCCTTCGCTAAGCAGAACTCGACT	2578	1455	0	0.0775795	5	DMH Gaba	12 HY GABA	107 DMH Hmx2 Gaba	0492 DMH Hmx2 Gaba_6	1	C185-110: Gpr50.Nts.GABA-1
Mus musculus	tuberal hypothalamus and thalamus	Illumina NovaSeq X Plus	ScaleBio Single Cell RNA Sequencing Kit	Het_F_3	Het	F	2.2	1	12628.7	52.2857	13586.5	60	AGAACTCCTTCGCTAAGCAGGCTTACTCC	2103	1264	0	0.142653	7	PH-LHA-PVH-SO-PVa Nxph4 Glut	19 MB Glut	163 APN C1ql2 Glut	0702 APN C1ql2 Glut_1	0.717743	C185-18: Meis2.Samd3.GLU-2
Mus musculus	tuberal hypothalamus and thalamus	Illumina NovaSeq X Plus	ScaleBio Single Cell RNA Sequencing Kit	Het_F_3	Het	F	2.2	1	12628.7	52.2857	13586.5	60	AGAACTCCTTCGCTAAGCATCGCCGCCGG	4143	2103	0	0.144823	41	RT-ZI Gnb3 Gaba_2	12 HY GABA	093 RT-ZI Gnb3 Gaba	0435 RT-ZI Gnb3 Gaba_5	0.558435	C185-69: Pvalb.Mixed.GABA-2
Mus musculus	tuberal hypothalamus and thalamus	Illumina NovaSeq X Plus	ScaleBio Single Cell RNA Sequencing Kit	Het_F_3	Het	F	2.2	1	12628.7	52.2857	13586.5	60	AGAAGTAAGCCGATTCCTGTATTAGACTT	1890.5	1157	0	0.105792	7	PH-LHA-PVH-SO-PVa Nxph4 Glut	14 HY Glut	134 PH-ant-LHA Otp Bsx Glut	0594 PH-ant-LHA Otp Bsx Glut_4	1	C185-7: Stk26.Nxph4.GLU-2
Mus musculus	tuberal hypothalamus and thalamus	Illumina NovaSeq X Plus	ScaleBio Single Cell RNA Sequencing Kit	Het_F_3	Het	F	2.2	1	12628.7	52.2857	13586.5	60	AGAAGTAAGTCGCTAAGCAAGACCATATC	1374	1015	0	0.291121	0	Mixed	12 HY GABA	101 ZI Pax6 Gaba	0466 ZI Pax6 Gaba_8	0.596872	C185-99: Piezo2.Lhx6.GABA-1
Mus musculus	tuberal hypothalamus and thalamus	Illumina NovaSeq X Plus	ScaleBio Single Cell RNA Sequencing Kit	Het_F_3	Het	F	2.2	1	12628.7	52.2857	13586.5	60	AGAAGTAAGTCGCTAAGCACCTCAGCTCC	3031.5	1675	0	0.0439826	1	TH Sema5b-Ntrk Glut	18 TH Glut	150 CM-IAD-CL-PCN Sema5b Glut	0650 CM-IAD-CL-PCN Sema5b Glut_2	0.727315	C185-1: Shox2.GLU-1
Mus musculus	tuberal hypothalamus and thalamus	Illumina NovaSeq X Plus	ScaleBio Single Cell RNA Sequencing Kit	Het_F_3	Het	F	2.2	1	12628.7	52.2857	13586.5	60	AGAAGTAAGTCGCTAAGCACGTCGAGCGC	4859	2534	0.0514509	0.0514509	0	Mixed	12 HY GABA	101 ZI Pax6 Gaba	0465 ZI Pax6 Gaba_7	0.483408	C185-67: Pnoc.Mixed.GABA-2
Mus musculus	tuberal hypothalamus and thalamus	Illumina NovaSeq X Plus	ScaleBio Single Cell RNA Sequencing Kit	Het_F_3	Het	F	2.2	1	12628.7	52.2857	13586.5	60	AGAAGTAAGTCGCTAAGCACGTTACCGCT	2229.17	1371	0	0.179439	5	DMH Gaba	12 HY GABA	102 DMH-LHA Gsx1 Gaba	0471 DMH-LHA Gsx1 Gaba_2	0.878245	C185-94: Gal.Crh.GABA-1
Mus musculus	tuberal hypothalamus and thalamus	Illumina NovaSeq X Plus	ScaleBio Single Cell RNA Sequencing Kit	Het_F_3	Het	F	2.2	1	12628.7	52.2857	13586.5	60	AGAAGTAAGTCGCTAAGCAGCGGCTGCGG	4713.33	2435	0.0212164	0.0848656	0	Mixed	14 HY Glut	141 PH-SUM Foxa1 Glut	0623 PH-SUM Foxa1 Glut_2	0.2362	C185-18: Meis2.Samd3.GLU-2
Mus musculus	tuberal hypothalamus and thalamus	Illumina NovaSeq X Plus	ScaleBio Single Cell RNA Sequencing Kit	Het_F_3	Het	F	2.2	1	12628.7	52.2857	13586.5	60	AGAGATGAACCGATTCCTGCTATATAGCC	3971.5	1983	0	0.0377691	19	AHN Onecut3 Gaba	12 HY GABA	100 AHN Onecut3 Gaba	0458 AHN Onecut3 Gaba_3	0.92288	C185-74: Onecut3.Onecut2.GABA-2
Mus musculus	tuberal hypothalamus and thalamus	Illumina NovaSeq X Plus	ScaleBio Single Cell RNA Sequencing Kit	Het_F_3	Het	F	2.2	1	12628.7	52.2857	13586.5	60	AGAGATGAACCGATTCCTGGGCTTACTCC	5758	2416	0	0.0173671	8	TH Prkcd Grin2c Glut_2	18 TH Glut	151 TH Prkcd Grin2c Glut	0654 TH Prkcd Grin2c Glut_1	0.56254	C185-1: Shox2.GLU-1
Mus musculus	tuberal hypothalamus and thalamus	Illumina NovaSeq X Plus	ScaleBio Single Cell RNA Sequencing Kit	Het_F_3	Het	F	2.2	1	12628.7	52.2857	13586.5	60	AGAGATGAACCGATTCCTGGTAGCAGCTA	2715.5	1498	0	0.0736513	38	TU-ARH Otp Six6 Gaba	12 HY GABA	107 DMH Hmx2 Gaba	0489 DMH Hmx2 Gaba_3	0.802021	C185-92: Adarb2.Hmcn1.GABA-1
Mus musculus	tuberal hypothalamus and thalamus	Illumina NovaSeq X Plus	ScaleBio Single Cell RNA Sequencing Kit	Het_F_3	Het	F	2.2	1	12628.7	52.2857	13586.5	60	AGAGATGAACCGATTCCTGTTGATTGGCG	2950	1548	0.0677966	0.135593	0	Mixed	14 HY Glut	134 PH-ant-LHA Otp Bsx Glut	0594 PH-ant-LHA Otp Bsx Glut_4	1	C185-7: Stk26.Nxph4.GLU-2
Mus musculus	tuberal hypothalamus and thalamus	Illumina NovaSeq X Plus	ScaleBio Single Cell RNA Sequencing Kit	Het_F_3	Het	F	2.2	1	12628.7	52.2857	13586.5	60	AGAGATGAACCGATTCCTGTTGCTTAGAT	5625	2649	0	0.0533333	24	Mixed Meis2 Gaba	30 Astro-Epen	318 Astro-NT NN	1160 Astro-NT NN_2	0.276652	C185-148: Pex5l.Ermn.Oligodendrocytes
Mus musculus	tuberal hypothalamus and thalamus	Illumina NovaSeq X Plus	ScaleBio Single Cell RNA Sequencing Kit	Het_F_3	Het	F	2.2	1	12628.7	52.2857	13586.5	60	AGAGATGAACCGATTCCTGTTGGCAAGCC	3314	1606	0	0.06035	8	TH Prkcd Grin2c Glut_2	18 TH Glut	151 TH Prkcd Grin2c Glut	0655 TH Prkcd Grin2c Glut_2	0.442882	C185-59: Fign.Foxb1.GLU-8
Mus musculus	tuberal hypothalamus and thalamus	Illumina NovaSeq X Plus	ScaleBio Single Cell RNA Sequencing Kit	Het_F_3	Het	F	2.2	1	12628.7	52.2857	13586.5	60	AGAGATGAACTAACTAGATAATACGATAA	2462	1434	0	0.0406174	0	Mixed	14 HY Glut	139 PH-LHA Foxb1 Glut	0612 PH-LHA Foxb1 Glut_1	0.317958	C185-18: Meis2.Samd3.GLU-2
Mus musculus	tuberal hypothalamus and thalamus	Illumina NovaSeq X Plus	ScaleBio Single Cell RNA Sequencing Kit	Het_F_3	Het	F	2.2	1	12628.7	52.2857	13586.5	60	AGAGATGAACTAACTAGATCGAATGGAGC	3782	1769	0	0.105764	23	RE-Xi Nox4 Glut	18 TH Glut	152 RE-Xi Nox4 Glut	0669 RE-Xi Nox4 Glut_2	0.761785	C185-1: Shox2.GLU-1
Mus musculus	tuberal hypothalamus and thalamus	Illumina NovaSeq X Plus	ScaleBio Single Cell RNA Sequencing Kit	Het_F_3	Het	F	2.2	1	12628.7	52.2857	13586.5	60	AGAGATGAATCGCTAAGCAAAGTAGCTCA	3460	1649	0	0.115607	23	RE-Xi Nox4 Glut	18 TH Glut	152 RE-Xi Nox4 Glut	0670 RE-Xi Nox4 Glut_3	1	C185-1: Shox2.GLU-1
Mus musculus	tuberal hypothalamus and thalamus	Illumina NovaSeq X Plus	ScaleBio Single Cell RNA Sequencing Kit	Het_F_3	Het	F	2.2	1	12628.7	52.2857	13586.5	60	AGAGATGAATCGCTAAGCACTCGTCGTAG	1600	1055	0	0.25	2	ZI Mixed Gaba	12 HY GABA	101 ZI Pax6 Gaba	0469 ZI Pax6 Gaba_11	0.316659	C185-67: Pnoc.Mixed.GABA-2
Mus musculus	tuberal hypothalamus and thalamus	Illumina NovaSeq X Plus	ScaleBio Single Cell RNA Sequencing Kit	Het_F_3	Het	F	2.2	1	12628.7	52.2857	13586.5	60	AGAGATGAATCGCTAAGCAGATTCTTGAA	2141	1269	0	0.0934143	36	PH-LHA-MM Foxb1 Glut	14 HY Glut	140 PMd-LHA Foxb1 Glut	0621 PMd-LHA Foxb1 Glut_3	0.72307	C185-19: Foxb1.GLU-2
Mus musculus	tuberal hypothalamus and thalamus	Illumina NovaSeq X Plus	ScaleBio Single Cell RNA Sequencing Kit	Het_F_3	Het	F	2.2	1	12628.7	52.2857	13586.5	60	AGAGATGAATCGCTAAGCAGCATCGTATG	4309	2047	0	0.0696217	8	TH Prkcd Grin2c Glut_2	18 TH Glut	151 TH Prkcd Grin2c Glut	0654 TH Prkcd Grin2c Glut_1	0.60105	C185-1: Shox2.GLU-1
Mus musculus	tuberal hypothalamus and thalamus	Illumina NovaSeq X Plus	ScaleBio Single Cell RNA Sequencing Kit	Het_F_3	Het	F	2.2	1	12628.7	52.2857	13586.5	60	AGAGATGAATCGCTAAGCATAGGTAACTT	1982	1173	0	0.218634	9	RT-ZI Gnb3 Gaba_2	12 HY GABA	093 RT-ZI Gnb3 Gaba	0435 RT-ZI Gnb3 Gaba_5	0.920776	C185-69: Pvalb.Mixed.GABA-2
Mus musculus	tuberal hypothalamus and thalamus	Illumina NovaSeq X Plus	ScaleBio Single Cell RNA Sequencing Kit	Het_F_3	Het	F	2.2	1	12628.7	52.2857	13586.5	60	AGAGCATGTCCGATTCCTGAATACGATAA	2396.33	1462	0	0.180832	7	PH-LHA-PVH-SO-PVa Nxph4 Glut	14 HY Glut	134 PH-ant-LHA Otp Bsx Glut	0592 PH-ant-LHA Otp Bsx Glut_2	0.403422	C185-9: Ebf3.Nxph4.GLU-2
Mus musculus	tuberal hypothalamus and thalamus	Illumina NovaSeq X Plus	ScaleBio Single Cell RNA Sequencing Kit	Het_F_3	Het	F	2.2	1	12628.7	52.2857	13586.5	60	AGAGCATGTCCGATTCCTGCATAGCGACC	854	683	0	0.29274	3	AHN-PVHd-PVR Mixed Gaba	14 HY Glut	125 DMH Hmx2 Glut	0552 DMH Hmx2 Glut_1	0.882874	C185-41: Lef1.Mixed.GLU-4
Mus musculus	tuberal hypothalamus and thalamus	Illumina NovaSeq X Plus	ScaleBio Single Cell RNA Sequencing Kit	Het_F_3	Het	F	2.2	1	12628.7	52.2857	13586.5	60	AGAGCATGTCCGATTCCTGCATTATTATT	7547	3177	0.0132503	0.0530012	24	Mixed Meis2 Gaba	19 MB Glut	177 SCig-an-PPT Foxb1 Glut	0764 SCig-an-PPT Foxb1 Glut_1	0.44223	C185-18: Meis2.Samd3.GLU-2
Mus musculus	tuberal hypothalamus and thalamus	Illumina NovaSeq X Plus	ScaleBio Single Cell RNA Sequencing Kit	Het_F_3	Het	F	2.2	1	12628.7	52.2857	13586.5	60	AGAGCATGTCCGATTCCTGCCAGATACGG	5624	2242	0	0.124467	8	TH Prkcd Grin2c Glut_2	18 TH Glut	151 TH Prkcd Grin2c Glut	0655 TH Prkcd Grin2c Glut_2	0.480106	C185-59: Fign.Foxb1.GLU-8
Mus musculus	tuberal hypothalamus and thalamus	Illumina NovaSeq X Plus	ScaleBio Single Cell RNA Sequencing Kit	Het_F_3	Het	F	2.2	1	12628.7	52.2857	13586.5	60	AGAGCATGTCCGATTCCTGCGTTACCGCT	6853.5	2807	0	0.0875465	18	TH Prkcd Grin2c Glut_6	18 TH Glut	151 TH Prkcd Grin2c Glut	0655 TH Prkcd Grin2c Glut_2	0.40244	C185-1: Shox2.GLU-1
Mus musculus	tuberal hypothalamus and thalamus	Illumina NovaSeq X Plus	ScaleBio Single Cell RNA Sequencing Kit	Het_F_3	Het	F	2.2	1	12628.7	52.2857	13586.5	60	AGAGCATGTCCGATTCCTGCTCGTCGTAG	1928.5	1093	0	0.155561	15	STR D1/D2 Gaba	09 CNU-LGE GABA	062 STR D2 Gaba	0277 STR D2 Gaba_4	0.723745	C185-125: Adora2a.Meis2.GABA-5
Mus musculus	tuberal hypothalamus and thalamus	Illumina NovaSeq X Plus	ScaleBio Single Cell RNA Sequencing Kit	Het_F_3	Het	F	2.2	1	12628.7	52.2857	13586.5	60	AGAGCATGTCCGATTCCTGGGTTATCGAA	5283	2180	0	0.1325	8	TH Prkcd Grin2c Glut_2	18 TH Glut	151 TH Prkcd Grin2c Glut	0655 TH Prkcd Grin2c Glut_2	0.479239	C185-1: Shox2.GLU-1
Mus musculus	tuberal hypothalamus and thalamus	Illumina NovaSeq X Plus	ScaleBio Single Cell RNA Sequencing Kit	Het_F_3	Het	F	2.2	1	12628.7	52.2857	13586.5	60	AGAGCATGTCCGATTCCTGGTAGCAGCTA	10295	3828	0	0.135988	24	Mixed Meis2 Gaba	12 HY GABA	109 LGv-ZI Otx2 Gaba	0499 LGv-ZI Otx2 Gaba_4	0.195385	C185-18: Meis2.Samd3.GLU-2
Mus musculus	tuberal hypothalamus and thalamus	Illumina NovaSeq X Plus	ScaleBio Single Cell RNA Sequencing Kit	Het_F_3	Het	F	2.2	1	12628.7	52.2857	13586.5	60	AGAGCATGTCCGATTCCTGTTCGAATATT	4149	2084	0	0.0241022	48	STN-PSTN Pitx2 Glut	14 HY Glut	135 STN-PSTN Pitx2 Glut	0602 STN-PSTN Pitx2 Glut_5	0.402652	C185-18: Meis2.Samd3.GLU-2
Mus musculus	tuberal hypothalamus and thalamus	Illumina NovaSeq X Plus	ScaleBio Single Cell RNA Sequencing Kit	Het_F_3	Het	F	2.2	1	12628.7	52.2857	13586.5	60	AGAGCATGTCTAACTAGATTGATTAGGTA	1708	1124	0	0.117096	5	DMH Gaba	24 MY Glut	243 PGRN-PARN-MDRN Hoxb5 Glut	0974 PGRN-PARN-MDRN Hoxb5 Glut_2	0.517373	C185-106: Sox6.Lhx8.GABA-1
Mus musculus	tuberal hypothalamus and thalamus	Illumina NovaSeq X Plus	ScaleBio Single Cell RNA Sequencing Kit	Het_F_3	Het	F	2.2	1	12628.7	52.2857	13586.5	60	AGAGCATGTTCGCTAAGCAAGACCATATC	2413	1419	0	0.165769	36	PH-LHA-MM Foxb1 Glut	14 HY Glut	140 PMd-LHA Foxb1 Glut	0620 PMd-LHA Foxb1 Glut_2	1	C185-19: Foxb1.GLU-2
Mus musculus	tuberal hypothalamus and thalamus	Illumina NovaSeq X Plus	ScaleBio Single Cell RNA Sequencing Kit	Het_F_3	Het	F	2.2	1	12628.7	52.2857	13586.5	60	AGAGCATGTTCGCTAAGCATTGCGAGCAT	3147	1736	0	0.0317763	27	TH Prkcd Grin2c Glut_3	18 TH Glut	151 TH Prkcd Grin2c Glut	0666 TH Prkcd Grin2c Glut_13	0.51979	C185-1: Shox2.GLU-1
Mus musculus	tuberal hypothalamus and thalamus	Illumina NovaSeq X Plus	ScaleBio Single Cell RNA Sequencing Kit	Het_F_3	Het	F	2.2	1	12628.7	52.2857	13586.5	60	AGAGGTCGTCCGATTCCTGAAGTACGCGA	4342	2133	0	0.138185	20	ZI Pax6 Gaba	12 HY GABA	101 ZI Pax6 Gaba	0460 ZI Pax6 Gaba_2	0.680695	C185-64: Meis2.Mixed.GABA-2
Mus musculus	tuberal hypothalamus and thalamus	Illumina NovaSeq X Plus	ScaleBio Single Cell RNA Sequencing Kit	Het_F_3	Het	F	2.2	1	12628.7	52.2857	13586.5	60	AGAGGTCGTCCGATTCCTGACGGCGTTAA	3245	1586	0.0308166	0.0616333	2	ZI Mixed Gaba	20 MB GABA	202 PRT Tcf7l2 Gaba	0833 PRT Tcf7l2 Gaba_5	0.238079	C185-106: Sox6.Lhx8.GABA-1
Mus musculus	tuberal hypothalamus and thalamus	Illumina NovaSeq X Plus	ScaleBio Single Cell RNA Sequencing Kit	Het_F_3	Het	F	2.2	1	12628.7	52.2857	13586.5	60	AGAGGTCGTCCGATTCCTGCTAGCCAGCC	4132.33	1927	0	0.120997	30	TH Prkcd Grin2c Glut_3	18 TH Glut	151 TH Prkcd Grin2c Glut	0664 TH Prkcd Grin2c Glut_11	0.96038	C185-1: Shox2.GLU-1
Mus musculus	tuberal hypothalamus and thalamus	Illumina NovaSeq X Plus	ScaleBio Single Cell RNA Sequencing Kit	Het_F_3	Het	F	2.2	1	12628.7	52.2857	13586.5	60	AGAGGTCGTCCGATTCCTGGAACTCGACT	3564	1788	0	0.140292	7	PH-LHA-PVH-SO-PVa Nxph4 Glut	14 HY Glut	134 PH-ant-LHA Otp Bsx Glut	0592 PH-ant-LHA Otp Bsx Glut_2	0.288259	C185-7: Stk26.Nxph4.GLU-2
Mus musculus	tuberal hypothalamus and thalamus	Illumina NovaSeq X Plus	ScaleBio Single Cell RNA Sequencing Kit	Het_F_3	Het	F	2.2	1	12628.7	52.2857	13586.5	60	AGAGGTCGTCCGATTCCTGGACTGGACCA	4312	2082	0	0.115955	24	Mixed Meis2 Gaba	12 HY GABA	102 DMH-LHA Gsx1 Gaba	0471 DMH-LHA Gsx1 Gaba_2	0.324952	C185-65: Unassigned.Mixed.GABA-2
Mus musculus	tuberal hypothalamus and thalamus	Illumina NovaSeq X Plus	ScaleBio Single Cell RNA Sequencing Kit	Het_F_3	Het	F	2.2	1	12628.7	52.2857	13586.5	60	AGAGGTCGTCCGATTCCTGTTATTGAGGC	5366.5	2280	0	0.0186341	8	TH Prkcd Grin2c Glut_2	18 TH Glut	151 TH Prkcd Grin2c Glut	0654 TH Prkcd Grin2c Glut_1	0.558836	C185-59: Fign.Foxb1.GLU-8
Mus musculus	tuberal hypothalamus and thalamus	Illumina NovaSeq X Plus	ScaleBio Single Cell RNA Sequencing Kit	Het_F_3	Het	F	2.2	1	12628.7	52.2857	13586.5	60	AGAGGTCGTCTAACTAGATCTACTAATAA	2832	1653	0	0.0353107	5	DMH Gaba	12 HY GABA	102 DMH-LHA Gsx1 Gaba	0471 DMH-LHA Gsx1 Gaba_2	0.920584	C185-94: Gal.Crh.GABA-1
Mus musculus	tuberal hypothalamus and thalamus	Illumina NovaSeq X Plus	ScaleBio Single Cell RNA Sequencing Kit	Het_F_3	Het	F	2.2	1	12628.7	52.2857	13586.5	60	AGAGGTCGTCTAACTAGATTCAATCTCCT	2824	1462	0	0.0354108	43	AV Col27a1 Glut	18 TH Glut	148 AV Col27a1 Glut	0642 AV Col27a1 Glut_1	0.73011	C185-1: Shox2.GLU-1
Mus musculus	tuberal hypothalamus and thalamus	Illumina NovaSeq X Plus	ScaleBio Single Cell RNA Sequencing Kit	Het_F_3	Het	F	2.2	1	12628.7	52.2857	13586.5	60	AGAGGTCGTTCGCTAAGCAAATACGATAA	2063	1250	0	0.0969462	34	PF Fzd5 Glut	18 TH Glut	154 PF Fzd5 Glut	0675 PF Fzd5 Glut_2	0.402258	C185-4: Pitx2.Irx5.GLU-2
Mus musculus	tuberal hypothalamus and thalamus	Illumina NovaSeq X Plus	ScaleBio Single Cell RNA Sequencing Kit	Het_F_3	Het	F	2.2	1	12628.7	52.2857	13586.5	60	AGAGGTCGTTCGCTAAGCAATTCTTAGCT	3506.75	1667	0	0.096243	8	TH Prkcd Grin2c Glut_2	18 TH Glut	151 TH Prkcd Grin2c Glut	0654 TH Prkcd Grin2c Glut_1	0.444632	C185-1: Shox2.GLU-1
Mus musculus	tuberal hypothalamus and thalamus	Illumina NovaSeq X Plus	ScaleBio Single Cell RNA Sequencing Kit	Het_F_3	Het	F	2.2	1	12628.7	52.2857	13586.5	60	AGAGGTCGTTCGCTAAGCACTAATTGCGA	1832	1138	0	0.10917	7	PH-LHA-PVH-SO-PVa Nxph4 Glut	14 HY Glut	139 PH-LHA Foxb1 Glut	0612 PH-LHA Foxb1 Glut_1	0.24001	C185-106: Sox6.Lhx8.GABA-1
Mus musculus	tuberal hypothalamus and thalamus	Illumina NovaSeq X Plus	ScaleBio Single Cell RNA Sequencing Kit	Het_F_3	Het	F	2.2	1	12628.7	52.2857	13586.5	60	AGAGGTCGTTCGCTAAGCATCCTCTGCCG	2026	1229	0	0.131622	7	PH-LHA-PVH-SO-PVa Nxph4 Glut	24 MY Glut	243 PGRN-PARN-MDRN Hoxb5 Glut	0974 PGRN-PARN-MDRN Hoxb5 Glut_2	0.354064	C185-18: Meis2.Samd3.GLU-2
Mus musculus	tuberal hypothalamus and thalamus	Illumina NovaSeq X Plus	ScaleBio Single Cell RNA Sequencing Kit	Het_F_3	Het	F	2.2	1	12628.7	52.2857	13586.5	60	AGAGTACCTCCGATTCCTGAGTCCGCTGC	4067	2070	0	0.172117	38	TU-ARH Otp Six6 Gaba	12 HY GABA	104 TU-ARH Otp Six6 Gaba	0478 TU-ARH Otp Six6 Gaba_1	0.80236	C185-116: Lepr.Agrp.GABA-4
Mus musculus	tuberal hypothalamus and thalamus	Illumina NovaSeq X Plus	ScaleBio Single Cell RNA Sequencing Kit	Het_F_3	Het	F	2.2	1	12628.7	52.2857	13586.5	60	AGAGTACCTCCGATTCCTGCGTCGAGCGC	3143	1709	0	0.143175	2	ZI Mixed Gaba	12 HY GABA	101 ZI Pax6 Gaba	0469 ZI Pax6 Gaba_11	0.236843	C185-66: Unassigned.Mixed.GABA-2
Mus musculus	tuberal hypothalamus and thalamus	Illumina NovaSeq X Plus	ScaleBio Single Cell RNA Sequencing Kit	Het_F_3	Het	F	2.2	1	12628.7	52.2857	13586.5	60	AGAGTACCTCCGATTCCTGCTCAATTAGT	3611	1976	0	0.221545	2	ZI Mixed Gaba	12 HY GABA	101 ZI Pax6 Gaba	0459 ZI Pax6 Gaba_1	0.31725	C185-69: Pvalb.Mixed.GABA-2
Mus musculus	tuberal hypothalamus and thalamus	Illumina NovaSeq X Plus	ScaleBio Single Cell RNA Sequencing Kit	Het_F_3	Het	F	2.2	1	12628.7	52.2857	13586.5	60	AGAGTACCTCCGATTCCTGGGTTATCGAA	2931	1646	0	0.0454907	32	Pitx2 Glut	24 MY Glut	243 PGRN-PARN-MDRN Hoxb5 Glut	0974 PGRN-PARN-MDRN Hoxb5 Glut_2	0.315206	C185-126: Tac1.Meis2.GABA-5
Mus musculus	tuberal hypothalamus and thalamus	Illumina NovaSeq X Plus	ScaleBio Single Cell RNA Sequencing Kit	Het_F_3	Het	F	2.2	1	12628.7	52.2857	13586.5	60	AGAGTACCTCCGATTCCTGTATTAGACTT	4139	1870	0	0.0724813	30	TH Prkcd Grin2c Glut_3	18 TH Glut	151 TH Prkcd Grin2c Glut	0663 TH Prkcd Grin2c Glut_10	0.443359	C185-1: Shox2.GLU-1
Mus musculus	tuberal hypothalamus and thalamus	Illumina NovaSeq X Plus	ScaleBio Single Cell RNA Sequencing Kit	Het_F_3	Het	F	2.2	1	12628.7	52.2857	13586.5	60	AGAGTACCTCCGATTCCTGTCGCCGCCGG	3535.42	1818	0	0.169711	20	ZI Pax6 Gaba	12 HY GABA	101 ZI Pax6 Gaba	0462 ZI Pax6 Gaba_4	0.564836	C185-87: Fign.Lef1.GABA-1
Mus musculus	tuberal hypothalamus and thalamus	Illumina NovaSeq X Plus	ScaleBio Single Cell RNA Sequencing Kit	Het_F_3	Het	F	2.2	1	12628.7	52.2857	13586.5	60	AGAGTACCTCCGATTCCTGTTCCGTCGAC	3567	1681	0	0.0841043	17	TH Prkcd Grin2c Glut_3	18 TH Glut	151 TH Prkcd Grin2c Glut	0658 TH Prkcd Grin2c Glut_5	1	C185-1: Shox2.GLU-1
Mus musculus	tuberal hypothalamus and thalamus	Illumina NovaSeq X Plus	ScaleBio Single Cell RNA Sequencing Kit	Het_F_3	Het	F	2.2	1	12628.7	52.2857	13586.5	60	AGAGTACCTCTAACTAGATGACTGGACCA	3621	1785	0	0.0552334	57	RT-ZI Gnb3 Gaba_1	12 HY GABA	093 RT-ZI Gnb3 Gaba	0434 RT-ZI Gnb3 Gaba_4	0.644162	C185-69: Pvalb.Mixed.GABA-2
Mus musculus	tuberal hypothalamus and thalamus	Illumina NovaSeq X Plus	ScaleBio Single Cell RNA Sequencing Kit	Het_F_3	Het	F	2.2	1	12628.7	52.2857	13586.5	60	AGAGTACCTTCGCTAAGCAAGTTGAATCA	4402	1990	0.0227169	0.136302	27	TH Prkcd Grin2c Glut_3	18 TH Glut	151 TH Prkcd Grin2c Glut	0666 TH Prkcd Grin2c Glut_13	0.923527	C185-1: Shox2.GLU-1
Mus musculus	tuberal hypothalamus and thalamus	Illumina NovaSeq X Plus	ScaleBio Single Cell RNA Sequencing Kit	Het_F_3	Het	F	2.2	1	12628.7	52.2857	13586.5	60	AGAGTACCTTCGCTAAGCACCGTATGATT	3309	1859	0	0.120882	7	PH-LHA-PVH-SO-PVa Nxph4 Glut	14 HY Glut	133 PVH-SO-PVa Otp Glut	0586 PVH-SO-PVa Otp Glut_2	0.35995	C185-9: Ebf3.Nxph4.GLU-2
Mus musculus	tuberal hypothalamus and thalamus	Illumina NovaSeq X Plus	ScaleBio Single Cell RNA Sequencing Kit	Het_F_3	Het	F	2.2	1	12628.7	52.2857	13586.5	60	AGAGTACCTTCGCTAAGCAGTAGGATAAG	4341	2066	0	0.138217	12	VMH Nr5a1 Glut_2	14 HY Glut	129 VMH Nr5a1 Glut	0567 VMH Nr5a1 Glut_2	0.764779	C185-32: Bcl11b.Gpr149.GLU-3
Mus musculus	tuberal hypothalamus and thalamus	Illumina NovaSeq X Plus	ScaleBio Single Cell RNA Sequencing Kit	Het_F_3	Het	F	2.2	1	12628.7	52.2857	13586.5	60	AGAGTACCTTCGCTAAGCATTGATTGGCG	1933	1232	0	0.206932	3	AHN-PVHd-PVR Mixed Gaba	12 HY GABA	100 AHN Onecut3 Gaba	0456 AHN Onecut3 Gaba_1	0.401073	C185-75: Pmfbp1.Onecut2.GABA-2
Mus musculus	tuberal hypothalamus and thalamus	Illumina NovaSeq X Plus	ScaleBio Single Cell RNA Sequencing Kit	Het_F_3	Het	F	2.2	1	12628.7	52.2857	13586.5	60	AGAGTACCTTCGCTAAGCATTGCGAGCAT	3010	1635	0	0.0664452	18	TH Prkcd Grin2c Glut_6	18 TH Glut	151 TH Prkcd Grin2c Glut	0666 TH Prkcd Grin2c Glut_13	0.96032	C185-1: Shox2.GLU-1
Mus musculus	tuberal hypothalamus and thalamus	Illumina NovaSeq X Plus	ScaleBio Single Cell RNA Sequencing Kit	Het_F_3	Het	F	2.2	1	12628.7	52.2857	13586.5	60	AGATCGGATCCGATTCCTGAATATTACTT	823	644	0	0	5	DMH Gaba	12 HY GABA	108 ARH-PVp Tbx3 Gaba	0493 ARH-PVp Tbx3 Gaba_1	0.60147	C185-104: Sytl4.Tbx3.GABA-1
Mus musculus	tuberal hypothalamus and thalamus	Illumina NovaSeq X Plus	ScaleBio Single Cell RNA Sequencing Kit	Het_F_3	Het	F	2.2	1	12628.7	52.2857	13586.5	60	AGATCGGATCCGATTCCTGAGAGGAGAAT	7238.5	3097	0	0.0345375	4	TH Prkcd Grin2c Glut_7	24 MY Glut	243 PGRN-PARN-MDRN Hoxb5 Glut	0974 PGRN-PARN-MDRN Hoxb5 Glut_2	0.402801	C185-18: Meis2.Samd3.GLU-2
Mus musculus	tuberal hypothalamus and thalamus	Illumina NovaSeq X Plus	ScaleBio Single Cell RNA Sequencing Kit	Het_F_3	Het	F	2.2	1	12628.7	52.2857	13586.5	60	AGATCGGATCCGATTCCTGATTATGCAAG	997	745	0	0.100301	11	Trh Glut	20 MB GABA	206 SCm-PAG Cdh23 Gaba	0851 SCm-PAG Cdh23 Gaba_4	0.405855	C185-11: Cbln2.Trh.GLU-2
Mus musculus	tuberal hypothalamus and thalamus	Illumina NovaSeq X Plus	ScaleBio Single Cell RNA Sequencing Kit	Het_F_3	Het	F	2.2	1	12628.7	52.2857	13586.5	60	AGATCGGATCCGATTCCTGTTGATACGAT	2000	1192	0	0.15	52	Lhx6 Gaba	06 CTX-CGE GABA	048 RHP-COA Ndnf Gaba	0197 RHP-COA Ndnf Gaba_5	0.242986	C185-86: Tmem114.Lef1.GABA-1
Mus musculus	tuberal hypothalamus and thalamus	Illumina NovaSeq X Plus	ScaleBio Single Cell RNA Sequencing Kit	Het_F_3	Het	F	2.2	1	12628.7	52.2857	13586.5	60	AGATCGGATCTAACTAGATAATACGATAA	1475	954	0	0.0677966	9	RT-ZI Gnb3 Gaba_2	12 HY GABA	093 RT-ZI Gnb3 Gaba	0435 RT-ZI Gnb3 Gaba_5	0.922237	C185-69: Pvalb.Mixed.GABA-2
Mus musculus	tuberal hypothalamus and thalamus	Illumina NovaSeq X Plus	ScaleBio Single Cell RNA Sequencing Kit	Het_F_3	Het	F	2.2	1	12628.7	52.2857	13586.5	60	AGATTCAACCCGATTCCTGAACGCGCAGA	4831	2091	0.0206996	0.238046	30	TH Prkcd Grin2c Glut_3	18 TH Glut	151 TH Prkcd Grin2c Glut	0665 TH Prkcd Grin2c Glut_12	1	C185-1: Shox2.GLU-1
Mus musculus	tuberal hypothalamus and thalamus	Illumina NovaSeq X Plus	ScaleBio Single Cell RNA Sequencing Kit	Het_F_3	Het	F	2.2	1	12628.7	52.2857	13586.5	60	AGATTCAACCCGATTCCTGAGGTCAGCTT	3461	1831	0	0.208032	60	Hist Gaba	12 HY GABA	107 DMH Hmx2 Gaba	0487 DMH Hmx2 Gaba_1	0.960427	C185-86: Tmem114.Lef1.GABA-1
Mus musculus	tuberal hypothalamus and thalamus	Illumina NovaSeq X Plus	ScaleBio Single Cell RNA Sequencing Kit	Het_F_3	Het	F	2.2	1	12628.7	52.2857	13586.5	60	AGATTCAACCCGATTCCTGAGTTCTCATG	1704	1094	0	0.117371	19	AHN Onecut3 Gaba	12 HY GABA	100 AHN Onecut3 Gaba	0458 AHN Onecut3 Gaba_3	1	C185-74: Onecut3.Onecut2.GABA-2
Mus musculus	tuberal hypothalamus and thalamus	Illumina NovaSeq X Plus	ScaleBio Single Cell RNA Sequencing Kit	Het_F_3	Het	F	2.2	1	12628.7	52.2857	13586.5	60	AGATTCAACCCGATTCCTGCTAATTGCGA	6517	2854	0	0.0569938	0	Mixed	12 HY GABA	101 ZI Pax6 Gaba	0463 ZI Pax6 Gaba_5	0.237996	C185-123: Bcl11b.Meis2.GABA-5
Mus musculus	tuberal hypothalamus and thalamus	Illumina NovaSeq X Plus	ScaleBio Single Cell RNA Sequencing Kit	Het_F_3	Het	F	2.2	1	12628.7	52.2857	13586.5	60	AGATTCAACCCGATTCCTGCTATATAGCC	4897	2256	0	0.102103	6	MEA-BST Mixed Gaba	11 CNU-HYa GABA	074 MEA-BST Lhx6 Sp9 Gaba	0347 MEA-BST Lhx6 Sp9 Gaba_1	0.361664	C185-80: Aldh3b2.GABA-2
Mus musculus	tuberal hypothalamus and thalamus	Illumina NovaSeq X Plus	ScaleBio Single Cell RNA Sequencing Kit	Het_F_3	Het	F	2.2	1	12628.7	52.2857	13586.5	60	AGATTCAACCCGATTCCTGTGATTAGGTA	3340	1603	0	0.0598802	8	TH Prkcd Grin2c Glut_2	18 TH Glut	151 TH Prkcd Grin2c Glut	0654 TH Prkcd Grin2c Glut_1	0.725169	C185-1: Shox2.GLU-1
Mus musculus	tuberal hypothalamus and thalamus	Illumina NovaSeq X Plus	ScaleBio Single Cell RNA Sequencing Kit	Het_F_3	Het	F	2.2	1	12628.7	52.2857	13586.5	60	AGATTCAACCCGATTCCTGTTCCGTCGAC	3111	1640	0	0.128576	66	TH Prkcd Grin2c Glut_1	18 TH Glut	151 TH Prkcd Grin2c Glut	0664 TH Prkcd Grin2c Glut_11	0.68095	C185-1: Shox2.GLU-1
Mus musculus	tuberal hypothalamus and thalamus	Illumina NovaSeq X Plus	ScaleBio Single Cell RNA Sequencing Kit	Het_F_3	Het	F	2.2	1	12628.7	52.2857	13586.5	60	AGATTCAACCTAACTAGATATGGAACGAA	1061	748	0	0	5	DMH Gaba	12 HY GABA	098 AHN-SBPV-PVHd Pdrm12 Gaba	0451 AHN-SBPV-PVHd Pdrm12 Gaba_6	0.40142	C185-64: Meis2.Mixed.GABA-2
Mus musculus	tuberal hypothalamus and thalamus	Illumina NovaSeq X Plus	ScaleBio Single Cell RNA Sequencing Kit	Het_F_3	Het	F	2.2	1	12628.7	52.2857	13586.5	60	AGATTCAACCTAACTAGATGTACTCCTAT	1711.67	1081	0	0	19	AHN Onecut3 Gaba	12 HY GABA	100 AHN Onecut3 Gaba	0456 AHN Onecut3 Gaba_1	0.482716	C185-75: Pmfbp1.Onecut2.GABA-2
Mus musculus	tuberal hypothalamus and thalamus	Illumina NovaSeq X Plus	ScaleBio Single Cell RNA Sequencing Kit	Het_F_3	Het	F	2.2	1	12628.7	52.2857	13586.5	60	AGATTCAACCTAACTAGATTTCGAATATT	2147	1296	0	0	12	VMH Nr5a1 Glut_2	22 MB-HB Sero	216 MB-MY Tph2 Glut-Sero	0889 MB-MY Tph2 Glut-Sero_2	0.599111	C185-30: Hmcn2.Gpr149.GLU-3
Mus musculus	tuberal hypothalamus and thalamus	Illumina NovaSeq X Plus	ScaleBio Single Cell RNA Sequencing Kit	Het_F_3	Het	F	2.2	1	12628.7	52.2857	13586.5	60	AGATTCAACTCGCTAAGCATCAATCTCCT	5794.5	2497	0	0.172577	23	RE-Xi Nox4 Glut	18 TH Glut	152 RE-Xi Nox4 Glut	0670 RE-Xi Nox4 Glut_3	0.245983	C185-1: Shox2.GLU-1
Mus musculus	tuberal hypothalamus and thalamus	Illumina NovaSeq X Plus	ScaleBio Single Cell RNA Sequencing Kit	Het_F_3	Het	F	2.2	1	12628.7	52.2857	13586.5	60	AGATTGGTTCCGATTCCTGACGGCGTTAA	3708	1682	0	0.296656	13	STR D1 Gaba	09 CNU-LGE GABA	061 STR D1 Gaba	0271 STR D1 Gaba_7	0.403567	C185-125: Adora2a.Meis2.GABA-5
Mus musculus	tuberal hypothalamus and thalamus	Illumina NovaSeq X Plus	ScaleBio Single Cell RNA Sequencing Kit	Het_F_3	Het	F	2.2	1	12628.7	52.2857	13586.5	60	AGATTGGTTCCGATTCCTGAGATTACGTT	998	699	0	0.1002	9	RT-ZI Gnb3 Gaba_2	12 HY GABA	093 RT-ZI Gnb3 Gaba	0433 RT-ZI Gnb3 Gaba_3	0.522307	C185-64: Meis2.Mixed.GABA-2
Mus musculus	tuberal hypothalamus and thalamus	Illumina NovaSeq X Plus	ScaleBio Single Cell RNA Sequencing Kit	Het_F_3	Het	F	2.2	1	12628.7	52.2857	13586.5	60	AGATTGGTTCCGATTCCTGATTGGCAGAT	6244.5	2752	0.0640564	0.0800705	7	PH-LHA-PVH-SO-PVa Nxph4 Glut	24 MY Glut	243 PGRN-PARN-MDRN Hoxb5 Glut	0974 PGRN-PARN-MDRN Hoxb5 Glut_2	0.561056	C185-18: Meis2.Samd3.GLU-2
Mus musculus	tuberal hypothalamus and thalamus	Illumina NovaSeq X Plus	ScaleBio Single Cell RNA Sequencing Kit	Het_F_3	Het	F	2.2	1	12628.7	52.2857	13586.5	60	AGATTGGTTCCGATTCCTGGAACTCGACT	11610	3702	0	0.137812	4	TH Prkcd Grin2c Glut_7	18 TH Glut	151 TH Prkcd Grin2c Glut	0665 TH Prkcd Grin2c Glut_12	0.40155	C185-1: Shox2.GLU-1
Mus musculus	tuberal hypothalamus and thalamus	Illumina NovaSeq X Plus	ScaleBio Single Cell RNA Sequencing Kit	Het_F_3	Het	F	2.2	1	12628.7	52.2857	13586.5	60	AGATTGGTTCTAACTAGATAGGTCAGCTT	2306	1413	0	0.0867303	44	SI-MPO-LPO-ADP Lhx8 Gaba	12 HY GABA	103 PVHd-DMH Lhx6 Gaba	0474 PVHd-DMH Lhx6 Gaba_1	0.600476	C185-106: Sox6.Lhx8.GABA-1
Mus musculus	tuberal hypothalamus and thalamus	Illumina NovaSeq X Plus	ScaleBio Single Cell RNA Sequencing Kit	Het_F_3	Het	F	2.2	1	12628.7	52.2857	13586.5	60	AGATTGGTTCTAACTAGATCCAGATACGG	1242	871	0	0.0805153	5	DMH Gaba	12 HY GABA	102 DMH-LHA Gsx1 Gaba	0470 DMH-LHA Gsx1 Gaba_1	0.764902	C185-94: Gal.Crh.GABA-1
Mus musculus	tuberal hypothalamus and thalamus	Illumina NovaSeq X Plus	ScaleBio Single Cell RNA Sequencing Kit	Het_F_3	Het	F	2.2	1	12628.7	52.2857	13586.5	60	AGATTGGTTCTAACTAGATTGATATTGCG	5913	2312	0	0.0507357	9	RT-ZI Gnb3 Gaba_2	12 HY GABA	093 RT-ZI Gnb3 Gaba	0435 RT-ZI Gnb3 Gaba_5	0.881514	C185-69: Pvalb.Mixed.GABA-2
Mus musculus	tuberal hypothalamus and thalamus	Illumina NovaSeq X Plus	ScaleBio Single Cell RNA Sequencing Kit	Het_F_3	Het	F	2.2	1	12628.7	52.2857	13586.5	60	AGATTGGTTTCGCTAAGCATAGAGGCGTT	3169.5	1772	0	0.126203	0	Mixed	12 HY GABA	102 DMH-LHA Gsx1 Gaba	0471 DMH-LHA Gsx1 Gaba_2	0.28177	C185-106: Sox6.Lhx8.GABA-1
Mus musculus	tuberal hypothalamus and thalamus	Illumina NovaSeq X Plus	ScaleBio Single Cell RNA Sequencing Kit	Het_F_3	Het	F	2.2	1	12628.7	52.2857	13586.5	60	AGATTGGTTTCGCTAAGCATGATATTGCG	3657	1868	0	0.136724	5	DMH Gaba	12 HY GABA	102 DMH-LHA Gsx1 Gaba	0471 DMH-LHA Gsx1 Gaba_2	0.15858	C185-18: Meis2.Samd3.GLU-2
Mus musculus	tuberal hypothalamus and thalamus	Illumina NovaSeq X Plus	ScaleBio Single Cell RNA Sequencing Kit	Het_F_3	Het	F	2.2	1	12628.7	52.2857	13586.5	60	AGCAACGATCCGATTCCTGAGATTACGTT	3201.67	1655	0	0.0937012	4	TH Prkcd Grin2c Glut_7	18 TH Glut	151 TH Prkcd Grin2c Glut	0664 TH Prkcd Grin2c Glut_11	0.764492	C185-1: Shox2.GLU-1
Mus musculus	tuberal hypothalamus and thalamus	Illumina NovaSeq X Plus	ScaleBio Single Cell RNA Sequencing Kit	Het_F_3	Het	F	2.2	1	12628.7	52.2857	13586.5	60	AGCAACGATCCGATTCCTGCCAGATACGG	4323	2020	0.0231321	0.11566	46	DMH Hmx2/Vgll1 Glut	14 HY Glut	125 DMH Hmx2 Glut	0552 DMH Hmx2 Glut_1	0.961503	C185-41: Lef1.Mixed.GLU-4
Mus musculus	tuberal hypothalamus and thalamus	Illumina NovaSeq X Plus	ScaleBio Single Cell RNA Sequencing Kit	Het_F_3	Het	F	2.2	1	12628.7	52.2857	13586.5	60	AGCAACGATCCGATTCCTGGCGCTATGGT	3651.86	1800	0	0.0273833	1	TH Sema5b-Ntrk Glut	18 TH Glut	150 CM-IAD-CL-PCN Sema5b Glut	0651 CM-IAD-CL-PCN Sema5b Glut_3	1	C185-1: Shox2.GLU-1
Mus musculus	tuberal hypothalamus and thalamus	Illumina NovaSeq X Plus	ScaleBio Single Cell RNA Sequencing Kit	Het_F_3	Het	F	2.2	1	12628.7	52.2857	13586.5	60	AGCAACGATCCGATTCCTGTTGATACGAT	1543	1053	0	0.0972132	2	ZI Mixed Gaba	12 HY GABA	109 LGv-ZI Otx2 Gaba	0500 LGv-ZI Otx2 Gaba_5	0.322032	C185-97: St18.Lhx6.GABA-1
Mus musculus	tuberal hypothalamus and thalamus	Illumina NovaSeq X Plus	ScaleBio Single Cell RNA Sequencing Kit	Het_F_3	Het	F	2.2	1	12628.7	52.2857	13586.5	60	AGCAACGATCCGATTCCTGTTGGCAAGCC	6459	2812	0	0.144501	48	STN-PSTN Pitx2 Glut	14 HY Glut	135 STN-PSTN Pitx2 Glut	0602 STN-PSTN Pitx2 Glut_5	0.197036	C185-18: Meis2.Samd3.GLU-2
Mus musculus	tuberal hypothalamus and thalamus	Illumina NovaSeq X Plus	ScaleBio Single Cell RNA Sequencing Kit	Het_F_3	Het	F	2.2	1	12628.7	52.2857	13586.5	60	AGCAACGATCTAACTAGATTGGACGACTA	1674	1054	0	0.0597372	48	STN-PSTN Pitx2 Glut	14 HY Glut	135 STN-PSTN Pitx2 Glut	0602 STN-PSTN Pitx2 Glut_5	0.566595	C185-4: Pitx2.Irx5.GLU-2
Mus musculus	tuberal hypothalamus and thalamus	Illumina NovaSeq X Plus	ScaleBio Single Cell RNA Sequencing Kit	Het_F_3	Het	F	2.2	1	12628.7	52.2857	13586.5	60	AGCAACGATCTAACTAGATTGGTTGCCGT	2014	1230	0	0.0993049	7	PH-LHA-PVH-SO-PVa Nxph4 Glut	14 HY Glut	133 PVH-SO-PVa Otp Glut	0586 PVH-SO-PVa Otp Glut_2	0.521062	C185-9: Ebf3.Nxph4.GLU-2
Mus musculus	tuberal hypothalamus and thalamus	Illumina NovaSeq X Plus	ScaleBio Single Cell RNA Sequencing Kit	Het_F_3	Het	F	2.2	1	12628.7	52.2857	13586.5	60	AGCAACGATCTAACTAGATTTATTGAGGC	2819	1487	0	0.0827717	22	Lhx6/Lhx8 Gaba	07 CTX-MGE GABA	052 Pvalb Gaba	0209 Pvalb Gaba_5	0.724916	C185-101: Igfbp4.Lhx6.GABA-1
Mus musculus	tuberal hypothalamus and thalamus	Illumina NovaSeq X Plus	ScaleBio Single Cell RNA Sequencing Kit	Het_F_3	Het	F	2.2	1	12628.7	52.2857	13586.5	60	AGCAACGATTCGCTAAGCAAAGTAGCTCA	3487	1884	0	0.0286779	42	COAa-PAA-MEA Barhl2 Glut	13 CNU-HYa Glut	114 COAa-PAA-MEA Barhl2 Glut	0515 COAa-PAA-MEA Barhl2 Glut_7	0.245026	C185-18: Meis2.Samd3.GLU-2
Mus musculus	tuberal hypothalamus and thalamus	Illumina NovaSeq X Plus	ScaleBio Single Cell RNA Sequencing Kit	Het_F_3	Het	F	2.2	1	12628.7	52.2857	13586.5	60	AGCAACGATTCGCTAAGCAGTACTCCTAT	6715	3000	0	0.134028	4	TH Prkcd Grin2c Glut_7	18 TH Glut	150 CM-IAD-CL-PCN Sema5b Glut	0652 CM-IAD-CL-PCN Sema5b Glut_4	0.686114	C185-18: Meis2.Samd3.GLU-2
Mus musculus	tuberal hypothalamus and thalamus	Illumina NovaSeq X Plus	ScaleBio Single Cell RNA Sequencing Kit	Het_F_3	Het	F	2.2	1	12628.7	52.2857	13586.5	60	AGCAACGATTCGCTAAGCAGTAGGCTGCA	2694	1561	0	0.111359	7	PH-LHA-PVH-SO-PVa Nxph4 Glut	14 HY Glut	133 PVH-SO-PVa Otp Glut	0586 PVH-SO-PVa Otp Glut_2	0.766663	C185-9: Ebf3.Nxph4.GLU-2
Mus musculus	tuberal hypothalamus and thalamus	Illumina NovaSeq X Plus	ScaleBio Single Cell RNA Sequencing Kit	Het_F_3	Het	F	2.2	1	12628.7	52.2857	13586.5	60	AGCAACGATTCGCTAAGCATGGTTGCCGT	3630	1878	0	0.0642791	48	STN-PSTN Pitx2 Glut	14 HY Glut	135 STN-PSTN Pitx2 Glut	0602 STN-PSTN Pitx2 Glut_5	0.72558	C185-4: Pitx2.Irx5.GLU-2
Mus musculus	tuberal hypothalamus and thalamus	Illumina NovaSeq X Plus	ScaleBio Single Cell RNA Sequencing Kit	Het_F_3	Het	F	2.2	1	12628.7	52.2857	13586.5	60	AGCATAACTCCGATTCCTGTAGAGGCGTT	2232	1357	0	0.134409	35	PV-PT Ntrk1/Sp9 Glut	19 MB Glut	168 SPA-SPFm-SPFp-POL-PIL-PoT Sp9 Glut	0722 SPA-SPFm-SPFp-POL-PIL-PoT Sp9 Glut_5	0.202157	C185-18: Meis2.Samd3.GLU-2
Mus musculus	tuberal hypothalamus and thalamus	Illumina NovaSeq X Plus	ScaleBio Single Cell RNA Sequencing Kit	Het_F_3	Het	F	2.2	1	12628.7	52.2857	13586.5	60	AGCATAACTCCGATTCCTGTGCGACCTCT	1483.8	982	0	0.134789	0	Mixed	12 HY GABA	094 SCH Six6 Cdc14a Gaba	0438 SCH Six6 Cdc14a Gaba_3	0.522726	C185-77: Arx.Lhx1.GABA-2
Mus musculus	tuberal hypothalamus and thalamus	Illumina NovaSeq X Plus	ScaleBio Single Cell RNA Sequencing Kit	Het_F_3	Het	F	2.2	1	12628.7	52.2857	13586.5	60	AGCATAACTCTAACTAGATCTAATTGCGA	1073	763	0.0931966	0.217459	50	SCH Six6 Cdc14a Gaba	12 HY GABA	098 AHN-SBPV-PVHd Pdrm12 Gaba	0447 AHN-SBPV-PVHd Pdrm12 Gaba_2	0.365198	C185-75: Pmfbp1.Onecut2.GABA-2
Mus musculus	tuberal hypothalamus and thalamus	Illumina NovaSeq X Plus	ScaleBio Single Cell RNA Sequencing Kit	Het_F_3	Het	F	2.2	1	12628.7	52.2857	13586.5	60	AGCATAACTCTAACTAGATTAAGTCCTGA	2225	1242	0	0.0449438	8	TH Prkcd Grin2c Glut_2	18 TH Glut	151 TH Prkcd Grin2c Glut	0654 TH Prkcd Grin2c Glut_1	0.524749	C185-1: Shox2.GLU-1
Mus musculus	tuberal hypothalamus and thalamus	Illumina NovaSeq X Plus	ScaleBio Single Cell RNA Sequencing Kit	Het_F_3	Het	F	2.2	1	12628.7	52.2857	13586.5	60	AGCATAACTTCGCTAAGCAATTCTTAGCT	6982.17	2906	0	0.0429666	4	TH Prkcd Grin2c Glut_7	24 MY Glut	243 PGRN-PARN-MDRN Hoxb5 Glut	0974 PGRN-PARN-MDRN Hoxb5 Glut_2	0.279569	C185-18: Meis2.Samd3.GLU-2
Mus musculus	tuberal hypothalamus and thalamus	Illumina NovaSeq X Plus	ScaleBio Single Cell RNA Sequencing Kit	Het_F_3	Het	F	2.2	1	12628.7	52.2857	13586.5	60	AGCATAACTTCGCTAAGCACTAATTGCGA	2089	1288	0	0.0957396	2	ZI Mixed Gaba	12 HY GABA	103 PVHd-DMH Lhx6 Gaba	0474 PVHd-DMH Lhx6 Gaba_1	0.645844	C185-106: Sox6.Lhx8.GABA-1
Mus musculus	tuberal hypothalamus and thalamus	Illumina NovaSeq X Plus	ScaleBio Single Cell RNA Sequencing Kit	Het_F_3	Het	F	2.2	1	12628.7	52.2857	13586.5	60	AGCATTATGCCGATTCCTGAACGAATTCG	3928	1927	0	0.127291	2	ZI Mixed Gaba	19 MB Glut	155 PRC-PAG Pax6 Glut	0679 PRC-PAG Pax6 Glut_4	0.28342	C185-87: Fign.Lef1.GABA-1
Mus musculus	tuberal hypothalamus and thalamus	Illumina NovaSeq X Plus	ScaleBio Single Cell RNA Sequencing Kit	Het_F_3	Het	F	2.2	1	12628.7	52.2857	13586.5	60	AGCATTATGCCGATTCCTGCTACTAATAA	11277	3483	0	0.0975437	17	TH Prkcd Grin2c Glut_3	18 TH Glut	151 TH Prkcd Grin2c Glut	0659 TH Prkcd Grin2c Glut_6	0.477294	C185-1: Shox2.GLU-1
Mus musculus	tuberal hypothalamus and thalamus	Illumina NovaSeq X Plus	ScaleBio Single Cell RNA Sequencing Kit	Het_F_3	Het	F	2.2	1	12628.7	52.2857	13586.5	60	AGCATTATGCCGATTCCTGGAACTCGACT	3159	1570	0	0.0316556	1	TH Sema5b-Ntrk Glut	18 TH Glut	150 CM-IAD-CL-PCN Sema5b Glut	0650 CM-IAD-CL-PCN Sema5b Glut_2	0.961089	C185-1: Shox2.GLU-1
Mus musculus	tuberal hypothalamus and thalamus	Illumina NovaSeq X Plus	ScaleBio Single Cell RNA Sequencing Kit	Het_F_3	Het	F	2.2	1	12628.7	52.2857	13586.5	60	AGCATTATGCCGATTCCTGGCGGCTGCGG	6958.5	3113	0	0.0862255	4	TH Prkcd Grin2c Glut_7	24 MY Glut	243 PGRN-PARN-MDRN Hoxb5 Glut	0974 PGRN-PARN-MDRN Hoxb5 Glut_2	0.396621	C185-148: Pex5l.Ermn.Oligodendrocytes
Mus musculus	tuberal hypothalamus and thalamus	Illumina NovaSeq X Plus	ScaleBio Single Cell RNA Sequencing Kit	Het_F_3	Het	F	2.2	1	12628.7	52.2857	13586.5	60	AGCATTATGCCGATTCCTGGTAGGCTGCA	2676	1591	0.0373692	0.149477	5	DMH Gaba	12 HY GABA	091 ARH-PVi Six6 Dopa-Gaba	0427 ARH-PVi Six6 Dopa-Gaba_1	1	C185-128: Slc6a3.Satb2.GABA-6
Mus musculus	tuberal hypothalamus and thalamus	Illumina NovaSeq X Plus	ScaleBio Single Cell RNA Sequencing Kit	Het_F_3	Het	F	2.2	1	12628.7	52.2857	13586.5	60	AGCATTATGTCGCTAAGCAACGGCGTTAA	2224	1375	0	0	12	VMH Nr5a1 Glut_2	14 HY Glut	129 VMH Nr5a1 Glut	0567 VMH Nr5a1 Glut_2	0.959629	C185-36: Vcan.GLU-3
Mus musculus	tuberal hypothalamus and thalamus	Illumina NovaSeq X Plus	ScaleBio Single Cell RNA Sequencing Kit	Het_F_3	Het	F	2.2	1	12628.7	52.2857	13586.5	60	AGCATTATGTCGCTAAGCATATTGCTGGA	1718	1108	0	0.116414	19	AHN Onecut3 Gaba	12 HY GABA	100 AHN Onecut3 Gaba	0456 AHN Onecut3 Gaba_1	1	C185-75: Pmfbp1.Onecut2.GABA-2
Mus musculus	tuberal hypothalamus and thalamus	Illumina NovaSeq X Plus	ScaleBio Single Cell RNA Sequencing Kit	Het_F_3	Het	F	2.2	1	12628.7	52.2857	13586.5	60	AGCGTAAGTCCGATTCCTGAGTTGAATCA	2149	1263	0	0.1396	2	ZI Mixed Gaba	12 HY GABA	101 ZI Pax6 Gaba	0460 ZI Pax6 Gaba_2	0.15976	C185-64: Meis2.Mixed.GABA-2
Mus musculus	tuberal hypothalamus and thalamus	Illumina NovaSeq X Plus	ScaleBio Single Cell RNA Sequencing Kit	Het_F_3	Het	F	2.2	1	12628.7	52.2857	13586.5	60	AGCGTAAGTCCGATTCCTGATAAGGACTC	2124	1384	0	0.094162	7	PH-LHA-PVH-SO-PVa Nxph4 Glut	19 MB Glut	166 MRN Pou3f1 C1ql4 Glut	0710 MRN Pou3f1 C1ql4 Glut_1	0.568563	C185-18: Meis2.Samd3.GLU-2
Mus musculus	tuberal hypothalamus and thalamus	Illumina NovaSeq X Plus	ScaleBio Single Cell RNA Sequencing Kit	Het_F_3	Het	F	2.2	1	12628.7	52.2857	13586.5	60	AGCGTAAGTCCGATTCCTGATGGAACGAA	2880.5	1637	0	0.0694324	46	DMH Hmx2/Vgll1 Glut	14 HY Glut	125 DMH Hmx2 Glut	0552 DMH Hmx2 Glut_1	0.883791	C185-41: Lef1.Mixed.GLU-4
Mus musculus	tuberal hypothalamus and thalamus	Illumina NovaSeq X Plus	ScaleBio Single Cell RNA Sequencing Kit	Het_F_3	Het	F	2.2	1	12628.7	52.2857	13586.5	60	AGCGTAAGTCCGATTCCTGATTATGCAAG	3425	1722	0	0.116788	9	RT-ZI Gnb3 Gaba_2	12 HY GABA	093 RT-ZI Gnb3 Gaba	0433 RT-ZI Gnb3 Gaba_3	0.922432	C185-69: Pvalb.Mixed.GABA-2
Mus musculus	tuberal hypothalamus and thalamus	Illumina NovaSeq X Plus	ScaleBio Single Cell RNA Sequencing Kit	Het_F_3	Het	F	2.2	1	12628.7	52.2857	13586.5	60	AGCGTAAGTCCGATTCCTGGCGGCTGCGG	1511.67	968	0	0	14	SI-MA-LPO-LHA Skor1 Glut	11 CNU-HYa GABA	082 CEA-BST Ebf1 Pdyn Gaba	0390 CEA-BST Ebf1 Pdyn Gaba_7	0.718759	C185-18: Meis2.Samd3.GLU-2
Mus musculus	tuberal hypothalamus and thalamus	Illumina NovaSeq X Plus	ScaleBio Single Cell RNA Sequencing Kit	Het_F_3	Het	F	2.2	1	12628.7	52.2857	13586.5	60	AGCGTAAGTCCGATTCCTGGTAGGATAAG	4143	2053	0	0.120685	62	GPi Tbr1 Cngb3 Gaba-Glut	13 CNU-HYa Glut	112 GPi Tbr1 Cngb3 Gaba-Glut	0504 GPi Tbr1 Cngb3 Gaba-Glut_1	0.203419	C185-87: Fign.Lef1.GABA-1
Mus musculus	tuberal hypothalamus and thalamus	Illumina NovaSeq X Plus	ScaleBio Single Cell RNA Sequencing Kit	Het_F_3	Het	F	2.2	1	12628.7	52.2857	13586.5	60	AGCGTAAGTCCGATTCCTGTGGTTGCCGT	6112	2806	0	0.0818063	0	Mixed	12 HY GABA	100 AHN Onecut3 Gaba	0458 AHN Onecut3 Gaba_3	0.726982	C185-74: Onecut3.Onecut2.GABA-2
Mus musculus	tuberal hypothalamus and thalamus	Illumina NovaSeq X Plus	ScaleBio Single Cell RNA Sequencing Kit	Het_F_3	Het	F	2.2	1	12628.7	52.2857	13586.5	60	AGCGTAAGTCCGATTCCTGTTCGAATATT	2732.5	1486	0	0.073193	32	Pitx2 Glut	14 HY Glut	138 PH Pitx2 Glut	0611 PH Pitx2 Glut_2	0.917532	C185-4: Pitx2.Irx5.GLU-2
Mus musculus	tuberal hypothalamus and thalamus	Illumina NovaSeq X Plus	ScaleBio Single Cell RNA Sequencing Kit	Het_F_3	Het	F	2.2	1	12628.7	52.2857	13586.5	60	AGCGTAAGTCTAACTAGATGGCTTACTCC	1815	1154	0	0.0550964	28	ZI/PVH/SBPV Pax6/Prox1 Gaba	12 HY GABA	101 ZI Pax6 Gaba	0466 ZI Pax6 Gaba_8	0.649307	C185-99: Piezo2.Lhx6.GABA-1
Mus musculus	tuberal hypothalamus and thalamus	Illumina NovaSeq X Plus	ScaleBio Single Cell RNA Sequencing Kit	Het_F_3	Het	F	2.2	1	12628.7	52.2857	13586.5	60	AGCGTAAGTTCGCTAAGCAAGAGGAGAAT	2546.75	1398	0	0.157063	34	PF Fzd5 Glut	18 TH Glut	154 PF Fzd5 Glut	0675 PF Fzd5 Glut_2	0.556848	C185-1: Shox2.GLU-1
Mus musculus	tuberal hypothalamus and thalamus	Illumina NovaSeq X Plus	ScaleBio Single Cell RNA Sequencing Kit	Het_F_3	Het	F	2.2	1	12628.7	52.2857	13586.5	60	AGCGTAAGTTCGCTAAGCAAGCCGTAGTT	4352	2156	0	0.160846	41	RT-ZI Gnb3 Gaba_2	20 MB GABA	206 SCm-PAG Cdh23 Gaba	0851 SCm-PAG Cdh23 Gaba_4	0.673823	C185-69: Pvalb.Mixed.GABA-2
Mus musculus	tuberal hypothalamus and thalamus	Illumina NovaSeq X Plus	ScaleBio Single Cell RNA Sequencing Kit	Het_F_3	Het	F	2.2	1	12628.7	52.2857	13586.5	60	AGCGTAAGTTCGCTAAGCAAGTCCGCTGC	5367	2380	0	0.111794	18	TH Prkcd Grin2c Glut_6	18 TH Glut	150 CM-IAD-CL-PCN Sema5b Glut	0649 CM-IAD-CL-PCN Sema5b Glut_1	0.806026	C185-1: Shox2.GLU-1
Mus musculus	tuberal hypothalamus and thalamus	Illumina NovaSeq X Plus	ScaleBio Single Cell RNA Sequencing Kit	Het_F_3	Het	F	2.2	1	12628.7	52.2857	13586.5	60	AGCGTAAGTTCGCTAAGCATAGAGGCGTT	3089	1478	0.0323729	0.140283	1	TH Sema5b-Ntrk Glut	18 TH Glut	151 TH Prkcd Grin2c Glut	0661 TH Prkcd Grin2c Glut_8	1	C185-1: Shox2.GLU-1
Mus musculus	tuberal hypothalamus and thalamus	Illumina NovaSeq X Plus	ScaleBio Single Cell RNA Sequencing Kit	Het_F_3	Het	F	2.2	1	12628.7	52.2857	13586.5	60	AGCGTAAGTTCGCTAAGCATATAATAGTT	2879	1612	0	0.173671	38	TU-ARH Otp Six6 Gaba	12 HY GABA	104 TU-ARH Otp Six6 Gaba	0479 TU-ARH Otp Six6 Gaba_2	0.84357	C185-83: Col6a1.Il1rapl2.GABA-1
Mus musculus	tuberal hypothalamus and thalamus	Illumina NovaSeq X Plus	ScaleBio Single Cell RNA Sequencing Kit	Het_F_3	Het	F	2.2	1	12628.7	52.2857	13586.5	60	AGCTATCGTCCGATTCCTGATTGGCAGAT	1835	1166	0	0.108992	48	STN-PSTN Pitx2 Glut	14 HY Glut	135 STN-PSTN Pitx2 Glut	0602 STN-PSTN Pitx2 Glut_5	0.517417	C185-18: Meis2.Samd3.GLU-2
Mus musculus	tuberal hypothalamus and thalamus	Illumina NovaSeq X Plus	ScaleBio Single Cell RNA Sequencing Kit	Het_F_3	Het	F	2.2	1	12628.7	52.2857	13586.5	60	AGCTATCGTCCGATTCCTGCGAATGGAGC	3702	1829	0	0.0810373	2	ZI Mixed Gaba	12 HY GABA	107 DMH Hmx2 Gaba	0487 DMH Hmx2 Gaba_1	1	C185-86: Tmem114.Lef1.GABA-1
Mus musculus	tuberal hypothalamus and thalamus	Illumina NovaSeq X Plus	ScaleBio Single Cell RNA Sequencing Kit	Het_F_3	Het	F	2.2	1	12628.7	52.2857	13586.5	60	AGCTATCGTCCGATTCCTGGCATCGTATG	3961	2013	0	0.0757384	35	PV-PT Ntrk1/Sp9 Glut	18 TH Glut	149 PVT-PT Ntrk1 Glut	0645 PVT-PT Ntrk1 Glut_3	0.75988	C185-1: Shox2.GLU-1
Mus musculus	tuberal hypothalamus and thalamus	Illumina NovaSeq X Plus	ScaleBio Single Cell RNA Sequencing Kit	Het_F_3	Het	F	2.2	1	12628.7	52.2857	13586.5	60	AGCTATCGTCCGATTCCTGTAGGTAACTT	2583	1526	0	0.193573	35	PV-PT Ntrk1/Sp9 Glut	19 MB Glut	168 SPA-SPFm-SPFp-POL-PIL-PoT Sp9 Glut	0720 SPA-SPFm-SPFp-POL-PIL-PoT Sp9 Glut_3	0.758945	C185-1: Shox2.GLU-1
Mus musculus	tuberal hypothalamus and thalamus	Illumina NovaSeq X Plus	ScaleBio Single Cell RNA Sequencing Kit	Het_F_3	Het	F	2.2	1	12628.7	52.2857	13586.5	60	AGCTATCGTCTAACTAGATCATAGCGACC	1105.5	778	0	0.27137	7	PH-LHA-PVH-SO-PVa Nxph4 Glut	19 MB Glut	159 IF-RL-CLI-PAG Foxa1 Glut	0689 IF-RL-CLI-PAG Foxa1 Glut_5	0.314537	C185-8: Nfia.Nxph4.GLU-2
Mus musculus	tuberal hypothalamus and thalamus	Illumina NovaSeq X Plus	ScaleBio Single Cell RNA Sequencing Kit	Het_F_3	Het	F	2.2	1	12628.7	52.2857	13586.5	60	AGCTATCGTCTAACTAGATTAGAGGCGTT	1628	1035	0	0.184275	1	TH Sema5b-Ntrk Glut	18 TH Glut	150 CM-IAD-CL-PCN Sema5b Glut	0650 CM-IAD-CL-PCN Sema5b Glut_2	0.437595	C185-18: Meis2.Samd3.GLU-2
Mus musculus	tuberal hypothalamus and thalamus	Illumina NovaSeq X Plus	ScaleBio Single Cell RNA Sequencing Kit	Het_F_3	Het	F	2.2	1	12628.7	52.2857	13586.5	60	AGCTATCGTCTAACTAGATTTCGAATATT	3536.88	1848	0	0.166107	4	TH Prkcd Grin2c Glut_7	13 CNU-HYa Glut	119 SI-MA-LPO-LHA Skor1 Glut	0530 SI-MA-LPO-LHA Skor1 Glut_1	0.603516	C185-31: Tcf7l2.Gpr149.GLU-3
Mus musculus	tuberal hypothalamus and thalamus	Illumina NovaSeq X Plus	ScaleBio Single Cell RNA Sequencing Kit	Het_F_3	Het	F	2.2	1	12628.7	52.2857	13586.5	60	AGCTATCGTTCGCTAAGCAGCATCGTATG	2495.5	1484	0	0.0801443	63	VMH Nr5a1 Glut_1	14 HY Glut	129 VMH Nr5a1 Glut	0568 VMH Nr5a1 Glut_3	0.52449	C185-30: Hmcn2.Gpr149.GLU-3
Mus musculus	tuberal hypothalamus and thalamus	Illumina NovaSeq X Plus	ScaleBio Single Cell RNA Sequencing Kit	Het_F_3	Het	F	2.2	1	12628.7	52.2857	13586.5	60	AGGATAATCCCGATTCCTGAGACCATATC	2263.5	1330	0	0.0589058	20	ZI Pax6 Gaba	12 HY GABA	101 ZI Pax6 Gaba	0460 ZI Pax6 Gaba_2	0.437165	C185-69: Pvalb.Mixed.GABA-2
Mus musculus	tuberal hypothalamus and thalamus	Illumina NovaSeq X Plus	ScaleBio Single Cell RNA Sequencing Kit	Het_F_3	Het	F	2.2	1	12628.7	52.2857	13586.5	60	AGGATAATCCCGATTCCTGATAAGGACTC	2248	1352	0	0.088968	48	STN-PSTN Pitx2 Glut	14 HY Glut	135 STN-PSTN Pitx2 Glut	0602 STN-PSTN Pitx2 Glut_5	0.683247	C185-4: Pitx2.Irx5.GLU-2
Mus musculus	tuberal hypothalamus and thalamus	Illumina NovaSeq X Plus	ScaleBio Single Cell RNA Sequencing Kit	Het_F_3	Het	F	2.2	1	12628.7	52.2857	13586.5	60	AGGATAATCCCGATTCCTGCCGTATGATT	3546	1625	0	0.0564016	72	LHA Pmch Glut	14 HY Glut	130 LHA Pmch Glut	0572 LHA Pmch Glut_1	0.842769	C185-56: Pmch.GLU-7
Mus musculus	tuberal hypothalamus and thalamus	Illumina NovaSeq X Plus	ScaleBio Single Cell RNA Sequencing Kit	Het_F_3	Het	F	2.2	1	12628.7	52.2857	13586.5	60	AGGATAATCCCGATTCCTGCGCGGCCATA	2208	1256	0	0.0679348	8	TH Prkcd Grin2c Glut_2	18 TH Glut	151 TH Prkcd Grin2c Glut	0654 TH Prkcd Grin2c Glut_1	0.688042	C185-1: Shox2.GLU-1
Mus musculus	tuberal hypothalamus and thalamus	Illumina NovaSeq X Plus	ScaleBio Single Cell RNA Sequencing Kit	Het_F_3	Het	F	2.2	1	12628.7	52.2857	13586.5	60	AGGATAATCTCGCTAAGCAGATTCTTGAA	3923	1991	0.0254907	0.178435	29	MEA Slc17a7 Glut	01 IT-ET Glut	012 MEA Slc17a7 Glut	0057 MEA Slc17a7 Glut_3	0.398679	C185-3: NSCs
Mus musculus	tuberal hypothalamus and thalamus	Illumina NovaSeq X Plus	ScaleBio Single Cell RNA Sequencing Kit	Het_F_3	Het	F	2.2	1	12628.7	52.2857	13586.5	60	AGGCATCATCCGATTCCTGAATATTACTT	3475	1819	0	0.0431655	2	ZI Mixed Gaba	24 MY Glut	243 PGRN-PARN-MDRN Hoxb5 Glut	0974 PGRN-PARN-MDRN Hoxb5 Glut_2	0.604041	C185-4: Pitx2.Irx5.GLU-2
Mus musculus	tuberal hypothalamus and thalamus	Illumina NovaSeq X Plus	ScaleBio Single Cell RNA Sequencing Kit	Het_F_3	Het	F	2.2	1	12628.7	52.2857	13586.5	60	AGGCATCATCCGATTCCTGCATTATTATT	5536.5	2766	0	0.0903098	24	Mixed Meis2 Gaba	12 HY GABA	098 AHN-SBPV-PVHd Pdrm12 Gaba	0446 AHN-SBPV-PVHd Pdrm12 Gaba_1	0.243775	C185-148: Pex5l.Ermn.Oligodendrocytes
Mus musculus	tuberal hypothalamus and thalamus	Illumina NovaSeq X Plus	ScaleBio Single Cell RNA Sequencing Kit	Het_F_3	Het	F	2.2	1	12628.7	52.2857	13586.5	60	AGGCATCATCCGATTCCTGCTATATAGCC	9028	3169	0	0.0775366	20	ZI Pax6 Gaba	12 HY GABA	101 ZI Pax6 Gaba	0465 ZI Pax6 Gaba_7	0.394947	C185-64: Meis2.Mixed.GABA-2
Mus musculus	tuberal hypothalamus and thalamus	Illumina NovaSeq X Plus	ScaleBio Single Cell RNA Sequencing Kit	Het_F_3	Het	F	2.2	1	12628.7	52.2857	13586.5	60	AGGCATCATCCGATTCCTGGCGGCTGCGG	2068	1270	0	0.0967118	1	TH Sema5b-Ntrk Glut	18 TH Glut	149 PVT-PT Ntrk1 Glut	0647 PVT-PT Ntrk1 Glut_5	1	C185-1: Shox2.GLU-1
Mus musculus	tuberal hypothalamus and thalamus	Illumina NovaSeq X Plus	ScaleBio Single Cell RNA Sequencing Kit	Het_F_3	Het	F	2.2	1	12628.7	52.2857	13586.5	60	AGGCATCATCCGATTCCTGGGTTATCGAA	8461	3351	0.0118189	0.0709136	41	RT-ZI Gnb3 Gaba_2	12 HY GABA	101 ZI Pax6 Gaba	0461 ZI Pax6 Gaba_3	0.443191	C185-64: Meis2.Mixed.GABA-2
Mus musculus	tuberal hypothalamus and thalamus	Illumina NovaSeq X Plus	ScaleBio Single Cell RNA Sequencing Kit	Het_F_3	Het	F	2.2	1	12628.7	52.2857	13586.5	60	AGGCATCATCCGATTCCTGTCAATCTCCT	6635	2773	0.0150716	0.0828937	66	TH Prkcd Grin2c Glut_1	18 TH Glut	153 MG-POL-SGN Nts Glut	0672 MG-POL-SGN Nts Glut_1	0.359775	C185-3: NSCs
Mus musculus	tuberal hypothalamus and thalamus	Illumina NovaSeq X Plus	ScaleBio Single Cell RNA Sequencing Kit	Het_F_3	Het	F	2.2	1	12628.7	52.2857	13586.5	60	AGGCATCATCCGATTCCTGTCTTGAGGTT	1498.75	989	0	0.266889	20	ZI Pax6 Gaba	12 HY GABA	101 ZI Pax6 Gaba	0462 ZI Pax6 Gaba_4	0.321739	C185-64: Meis2.Mixed.GABA-2
Mus musculus	tuberal hypothalamus and thalamus	Illumina NovaSeq X Plus	ScaleBio Single Cell RNA Sequencing Kit	Het_F_3	Het	F	2.2	1	12628.7	52.2857	13586.5	60	AGGCATCATCCGATTCCTGTGGTTGCCGT	9783.5	3367	0.0102213	0.0817703	18	TH Prkcd Grin2c Glut_6	18 TH Glut	151 TH Prkcd Grin2c Glut	0664 TH Prkcd Grin2c Glut_11	0.163162	C185-18: Meis2.Samd3.GLU-2
Mus musculus	tuberal hypothalamus and thalamus	Illumina NovaSeq X Plus	ScaleBio Single Cell RNA Sequencing Kit	Het_F_3	Het	F	2.2	1	12628.7	52.2857	13586.5	60	AGGCATCATCTAACTAGATGACTGGACCA	3575	1910	0	0.111888	2	ZI Mixed Gaba	12 HY GABA	109 LGv-ZI Otx2 Gaba	0500 LGv-ZI Otx2 Gaba_5	0.19588	C185-64: Meis2.Mixed.GABA-2
Mus musculus	tuberal hypothalamus and thalamus	Illumina NovaSeq X Plus	ScaleBio Single Cell RNA Sequencing Kit	Het_F_3	Het	F	2.2	1	12628.7	52.2857	13586.5	60	AGGCATCATCTAACTAGATTCGGATTCGG	3688	2017	0	0.135575	2	ZI Mixed Gaba	24 MY Glut	243 PGRN-PARN-MDRN Hoxb5 Glut	0974 PGRN-PARN-MDRN Hoxb5 Glut_2	0.316695	C185-64: Meis2.Mixed.GABA-2
Mus musculus	tuberal hypothalamus and thalamus	Illumina NovaSeq X Plus	ScaleBio Single Cell RNA Sequencing Kit	Het_F_3	Het	F	2.2	1	12628.7	52.2857	13586.5	60	AGGCATCATCTAACTAGATTGGTTGCCGT	9381	3514	0	0.11637	51	TH Prkcd Grin2c	18 TH Glut	150 CM-IAD-CL-PCN Sema5b Glut	0652 CM-IAD-CL-PCN Sema5b Glut_4	0.484101	C185-1: Shox2.GLU-1
Mus musculus	tuberal hypothalamus and thalamus	Illumina NovaSeq X Plus	ScaleBio Single Cell RNA Sequencing Kit	Het_F_3	Het	F	2.2	1	12628.7	52.2857	13586.5	60	AGGCATCATTCGCTAAGCACCGCTAAGAG	1955	1194	0	0.127877	34	PF Fzd5 Glut	18 TH Glut	154 PF Fzd5 Glut	0674 PF Fzd5 Glut_1	0.39717	C185-18: Meis2.Samd3.GLU-2
Mus musculus	tuberal hypothalamus and thalamus	Illumina NovaSeq X Plus	ScaleBio Single Cell RNA Sequencing Kit	Het_F_3	Het	F	2.2	1	12628.7	52.2857	13586.5	60	AGGCGGAATCCGATTCCTGAAGTACGCGA	2040.5	1222	0	0.0490076	28	ZI/PVH/SBPV Pax6/Prox1 Gaba	12 HY GABA	101 ZI Pax6 Gaba	0466 ZI Pax6 Gaba_8	0.402923	C185-99: Piezo2.Lhx6.GABA-1
Mus musculus	tuberal hypothalamus and thalamus	Illumina NovaSeq X Plus	ScaleBio Single Cell RNA Sequencing Kit	Het_F_3	Het	F	2.2	1	12628.7	52.2857	13586.5	60	AGGCGGAATCCGATTCCTGAGTTGAATCA	3094	1701	0	0.0754148	7	PH-LHA-PVH-SO-PVa Nxph4 Glut	24 MY Glut	243 PGRN-PARN-MDRN Hoxb5 Glut	0974 PGRN-PARN-MDRN Hoxb5 Glut_2	0.471358	C185-18: Meis2.Samd3.GLU-2
Mus musculus	tuberal hypothalamus and thalamus	Illumina NovaSeq X Plus	ScaleBio Single Cell RNA Sequencing Kit	Het_F_3	Het	F	2.2	1	12628.7	52.2857	13586.5	60	AGGCGGAATCCGATTCCTGCTAAGCCTTG	2119.5	1237	0.0471809	0.141543	0	Mixed	12 HY GABA	101 ZI Pax6 Gaba	0465 ZI Pax6 Gaba_7	0.324024	C185-64: Meis2.Mixed.GABA-2
Mus musculus	tuberal hypothalamus and thalamus	Illumina NovaSeq X Plus	ScaleBio Single Cell RNA Sequencing Kit	Het_F_3	Het	F	2.2	1	12628.7	52.2857	13586.5	60	AGGCGGAATCCGATTCCTGGATCTTCGCA	4844	2058	0	0.0619323	1	TH Sema5b-Ntrk Glut	18 TH Glut	150 CM-IAD-CL-PCN Sema5b Glut	0649 CM-IAD-CL-PCN Sema5b Glut_1	0.845569	C185-1: Shox2.GLU-1
Mus musculus	tuberal hypothalamus and thalamus	Illumina NovaSeq X Plus	ScaleBio Single Cell RNA Sequencing Kit	Het_F_3	Het	F	2.2	1	12628.7	52.2857	13586.5	60	AGGCGGAATCCGATTCCTGTAGTAAGCCG	2367	1381	0	0.16899	19	AHN Onecut3 Gaba	19 MB Glut	167 PRC-PAG Tcf7l2 Irx2 Glut	0717 PRC-PAG Tcf7l2 Irx2 Glut_5	0.641126	C185-64: Meis2.Mixed.GABA-2
Mus musculus	tuberal hypothalamus and thalamus	Illumina NovaSeq X Plus	ScaleBio Single Cell RNA Sequencing Kit	Het_F_3	Het	F	2.2	1	12628.7	52.2857	13586.5	60	AGGCGGAATCCGATTCCTGTGATATTGCG	7981	2539	0	0.0877083	17	TH Prkcd Grin2c Glut_3	18 TH Glut	151 TH Prkcd Grin2c Glut	0657 TH Prkcd Grin2c Glut_4	0.442161	C185-1: Shox2.GLU-1
Mus musculus	tuberal hypothalamus and thalamus	Illumina NovaSeq X Plus	ScaleBio Single Cell RNA Sequencing Kit	Het_F_3	Het	F	2.2	1	12628.7	52.2857	13586.5	60	AGGCGGAATCCGATTCCTGTTGATACGAT	3970.75	1886	0	0.0755525	8	TH Prkcd Grin2c Glut_2	18 TH Glut	151 TH Prkcd Grin2c Glut	0654 TH Prkcd Grin2c Glut_1	0.762583	C185-1: Shox2.GLU-1
Mus musculus	tuberal hypothalamus and thalamus	Illumina NovaSeq X Plus	ScaleBio Single Cell RNA Sequencing Kit	Het_F_3	Het	F	2.2	1	12628.7	52.2857	13586.5	60	AGGCGGAATCCGATTCCTGTTGCTTAGAT	4110.25	1984	0.0243294	0.0364941	1	TH Sema5b-Ntrk Glut	18 TH Glut	151 TH Prkcd Grin2c Glut	0661 TH Prkcd Grin2c Glut_8	0.923371	C185-1: Shox2.GLU-1
Mus musculus	tuberal hypothalamus and thalamus	Illumina NovaSeq X Plus	ScaleBio Single Cell RNA Sequencing Kit	Het_F_3	Het	F	2.2	1	12628.7	52.2857	13586.5	60	AGGCGGAATCCGATTCCTGTTGGTAAGGA	5580	2377	0	0.0896057	12	VMH Nr5a1 Glut_2	14 HY Glut	129 VMH Nr5a1 Glut	0568 VMH Nr5a1 Glut_3	0.840504	C185-30: Hmcn2.Gpr149.GLU-3
Mus musculus	tuberal hypothalamus and thalamus	Illumina NovaSeq X Plus	ScaleBio Single Cell RNA Sequencing Kit	Het_F_3	Het	F	2.2	1	12628.7	52.2857	13586.5	60	AGGCGGAATCTAACTAGATAGTCCGCTGC	5046.5	2301	0	0.0792629	46	DMH Hmx2/Vgll1 Glut	14 HY Glut	125 DMH Hmx2 Glut	0552 DMH Hmx2 Glut_1	0.322163	C185-41: Lef1.Mixed.GLU-4
Mus musculus	tuberal hypothalamus and thalamus	Illumina NovaSeq X Plus	ScaleBio Single Cell RNA Sequencing Kit	Het_F_3	Het	F	2.2	1	12628.7	52.2857	13586.5	60	AGGCGGAATCTAACTAGATGTAGCAGCTA	2997	1571	0	0.233567	1	TH Sema5b-Ntrk Glut	18 TH Glut	150 CM-IAD-CL-PCN Sema5b Glut	0650 CM-IAD-CL-PCN Sema5b Glut_2	1	C185-1: Shox2.GLU-1
Mus musculus	tuberal hypothalamus and thalamus	Illumina NovaSeq X Plus	ScaleBio Single Cell RNA Sequencing Kit	Het_F_3	Het	F	2.2	1	12628.7	52.2857	13586.5	60	AGGCGGAATCTAACTAGATTCCTCTGCCG	2570	1406	0	0.116732	19	AHN Onecut3 Gaba	12 HY GABA	098 AHN-SBPV-PVHd Pdrm12 Gaba	0446 AHN-SBPV-PVHd Pdrm12 Gaba_1	0.60065	C185-66: Unassigned.Mixed.GABA-2
Mus musculus	tuberal hypothalamus and thalamus	Illumina NovaSeq X Plus	ScaleBio Single Cell RNA Sequencing Kit	Het_F_3	Het	F	2.2	1	12628.7	52.2857	13586.5	60	AGGCGGAATTCGCTAAGCAGATCTTCGCA	2377	1366	0	0.12621	62	GPi Tbr1 Cngb3 Gaba-Glut	13 CNU-HYa Glut	112 GPi Tbr1 Cngb3 Gaba-Glut	0504 GPi Tbr1 Cngb3 Gaba-Glut_1	0.415557	C185-17: Gng8.Samd3.GLU-2
Mus musculus	tuberal hypothalamus and thalamus	Illumina NovaSeq X Plus	ScaleBio Single Cell RNA Sequencing Kit	Het_F_3	Het	F	2.2	1	12628.7	52.2857	13586.5	60	AGGCGGAATTCGCTAAGCAGCGCGTTCAT	7083.5	2982	0	0.0282346	19	AHN Onecut3 Gaba	12 HY GABA	100 AHN Onecut3 Gaba	0458 AHN Onecut3 Gaba_3	0.519179	C185-74: Onecut3.Onecut2.GABA-2
Mus musculus	tuberal hypothalamus and thalamus	Illumina NovaSeq X Plus	ScaleBio Single Cell RNA Sequencing Kit	Het_F_3	Het	F	2.2	1	12628.7	52.2857	13586.5	60	AGGCGGAATTCGCTAAGCATATAATAGTT	6307	2682	0	0.079277	19	AHN Onecut3 Gaba	12 HY GABA	100 AHN Onecut3 Gaba	0458 AHN Onecut3 Gaba_3	1	C185-74: Onecut3.Onecut2.GABA-2
Mus musculus	tuberal hypothalamus and thalamus	Illumina NovaSeq X Plus	ScaleBio Single Cell RNA Sequencing Kit	Het_F_3	Het	F	2.2	1	12628.7	52.2857	13586.5	60	AGGCGGAATTCGCTAAGCATTGCCGTAGG	4389	2197	0	0.21645	0	Mixed	14 HY Glut	125 DMH Hmx2 Glut	0552 DMH Hmx2 Glut_1	0.596383	C185-41: Lef1.Mixed.GLU-4
Mus musculus	tuberal hypothalamus and thalamus	Illumina NovaSeq X Plus	ScaleBio Single Cell RNA Sequencing Kit	Het_F_3	Het	F	2.2	1	12628.7	52.2857	13586.5	60	AGGCGGAATTCGCTAAGCATTGGCAAGCC	2785	1401	0	0.0718133	52	Lhx6 Gaba	06 CTX-CGE GABA	048 RHP-COA Ndnf Gaba	0197 RHP-COA Ndnf Gaba_5	0.403812	C185-101: Igfbp4.Lhx6.GABA-1
Mus musculus	tuberal hypothalamus and thalamus	Illumina NovaSeq X Plus	ScaleBio Single Cell RNA Sequencing Kit	Het_F_3	Het	F	2.2	1	12628.7	52.2857	13586.5	60	AGGCTCGTTCCGATTCCTGGCAAGACCGT	7027	2856	0	0.0853849	9	RT-ZI Gnb3 Gaba_2	12 HY GABA	093 RT-ZI Gnb3 Gaba	0435 RT-ZI Gnb3 Gaba_5	0.879926	C185-69: Pvalb.Mixed.GABA-2
Mus musculus	tuberal hypothalamus and thalamus	Illumina NovaSeq X Plus	ScaleBio Single Cell RNA Sequencing Kit	Het_F_3	Het	F	2.2	1	12628.7	52.2857	13586.5	60	AGGCTCGTTCTAACTAGATAGTCCGCTGC	5748	2618	0	0.0434934	18	TH Prkcd Grin2c Glut_6	18 TH Glut	150 CM-IAD-CL-PCN Sema5b Glut	0653 CM-IAD-CL-PCN Sema5b Glut_5	0.453557	C185-18: Meis2.Samd3.GLU-2
Mus musculus	tuberal hypothalamus and thalamus	Illumina NovaSeq X Plus	ScaleBio Single Cell RNA Sequencing Kit	Het_F_3	Het	F	2.2	1	12628.7	52.2857	13586.5	60	AGGCTCGTTTCGCTAAGCAAGGTCAGCTT	2256	1310	0	0.0443262	28	ZI/PVH/SBPV Pax6/Prox1 Gaba	12 HY GABA	097 PVHd-SBPV Six3 Prox1 Gaba	0442 PVHd-SBPV Six3 Prox1 Gaba_1	0.807929	C185-99: Piezo2.Lhx6.GABA-1
Mus musculus	tuberal hypothalamus and thalamus	Illumina NovaSeq X Plus	ScaleBio Single Cell RNA Sequencing Kit	Het_F_3	Het	F	2.2	1	12628.7	52.2857	13586.5	60	AGGCTCGTTTCGCTAAGCAAGTTGAATCA	1322	918	0.0378215	0.226929	12	VMH Nr5a1 Glut_2	14 HY Glut	129 VMH Nr5a1 Glut	0569 VMH Nr5a1 Glut_4	0.920472	C185-30: Hmcn2.Gpr149.GLU-3
Mus musculus	tuberal hypothalamus and thalamus	Illumina NovaSeq X Plus	ScaleBio Single Cell RNA Sequencing Kit	Het_F_3	Het	F	2.2	1	12628.7	52.2857	13586.5	60	AGTAGCCATCCGATTCCTGAGATTACGTT	3736	1883	0.0267666	0.107066	4	TH Prkcd Grin2c Glut_7	18 TH Glut	152 RE-Xi Nox4 Glut	0669 RE-Xi Nox4 Glut_2	0.52305	C185-1: Shox2.GLU-1
Mus musculus	tuberal hypothalamus and thalamus	Illumina NovaSeq X Plus	ScaleBio Single Cell RNA Sequencing Kit	Het_F_3	Het	F	2.2	1	12628.7	52.2857	13586.5	60	AGTAGCCATCCGATTCCTGCGCTTATCGT	2518.5	1491	0	0.0397062	1	TH Sema5b-Ntrk Glut	18 TH Glut	150 CM-IAD-CL-PCN Sema5b Glut	0653 CM-IAD-CL-PCN Sema5b Glut_5	0.960949	C185-1: Shox2.GLU-1
Mus musculus	tuberal hypothalamus and thalamus	Illumina NovaSeq X Plus	ScaleBio Single Cell RNA Sequencing Kit	Het_F_3	Het	F	2.2	1	12628.7	52.2857	13586.5	60	AGTAGCCATCCGATTCCTGGCTTGAAGAG	16298	4530	0	0.0490858	18	TH Prkcd Grin2c Glut_6	18 TH Glut	150 CM-IAD-CL-PCN Sema5b Glut	0649 CM-IAD-CL-PCN Sema5b Glut_1	0.519506	C185-1: Shox2.GLU-1
Mus musculus	tuberal hypothalamus and thalamus	Illumina NovaSeq X Plus	ScaleBio Single Cell RNA Sequencing Kit	Het_F_3	Het	F	2.2	1	12628.7	52.2857	13586.5	60	AGTAGCCATCCGATTCCTGTTCGAATATT	4635.33	2119	0	0.237308	12	VMH Nr5a1 Glut_2	14 HY Glut	129 VMH Nr5a1 Glut	0568 VMH Nr5a1 Glut_3	0.922695	C185-31: Tcf7l2.Gpr149.GLU-3
Mus musculus	tuberal hypothalamus and thalamus	Illumina NovaSeq X Plus	ScaleBio Single Cell RNA Sequencing Kit	Het_F_3	Het	F	2.2	1	12628.7	52.2857	13586.5	60	AGTAGCCATCTAACTAGATAACGAATTCG	1532	947	0	0.130548	57	RT-ZI Gnb3 Gaba_1	12 HY GABA	093 RT-ZI Gnb3 Gaba	0434 RT-ZI Gnb3 Gaba_4	0.478225	C185-69: Pvalb.Mixed.GABA-2
Mus musculus	tuberal hypothalamus and thalamus	Illumina NovaSeq X Plus	ScaleBio Single Cell RNA Sequencing Kit	Het_F_3	Het	F	2.2	1	12628.7	52.2857	13586.5	60	AGTAGCCATCTAACTAGATATTGGCAGAT	1733	1172	0	0.0577034	5	DMH Gaba	12 HY GABA	108 ARH-PVp Tbx3 Gaba	0493 ARH-PVp Tbx3 Gaba_1	0.32102	C185-104: Sytl4.Tbx3.GABA-1
Mus musculus	tuberal hypothalamus and thalamus	Illumina NovaSeq X Plus	ScaleBio Single Cell RNA Sequencing Kit	Het_F_3	Het	F	2.2	1	12628.7	52.2857	13586.5	60	AGTAGCCATCTAACTAGATCTAATTGCGA	7191.5	3055	0	0.0556212	0	Mixed	24 MY Glut	243 PGRN-PARN-MDRN Hoxb5 Glut	0974 PGRN-PARN-MDRN Hoxb5 Glut_2	0.24598	C185-123: Bcl11b.Meis2.GABA-5
Mus musculus	tuberal hypothalamus and thalamus	Illumina NovaSeq X Plus	ScaleBio Single Cell RNA Sequencing Kit	Het_F_3	Het	F	2.2	1	12628.7	52.2857	13586.5	60	AGTAGCCATCTAACTAGATGCGCTATGGT	1546	997	0	0.194049	5	DMH Gaba	24 MY Glut	243 PGRN-PARN-MDRN Hoxb5 Glut	0974 PGRN-PARN-MDRN Hoxb5 Glut_2	0.405663	C185-12: Ebf1.Trh.GLU-2
Mus musculus	tuberal hypothalamus and thalamus	Illumina NovaSeq X Plus	ScaleBio Single Cell RNA Sequencing Kit	Het_F_3	Het	F	2.2	1	12628.7	52.2857	13586.5	60	AGTAGCCATCTAACTAGATTTGATACGAT	3245	1640	0	0.154083	1	TH Sema5b-Ntrk Glut	18 TH Glut	150 CM-IAD-CL-PCN Sema5b Glut	0649 CM-IAD-CL-PCN Sema5b Glut_1	0.961762	C185-1: Shox2.GLU-1
Mus musculus	tuberal hypothalamus and thalamus	Illumina NovaSeq X Plus	ScaleBio Single Cell RNA Sequencing Kit	Het_F_3	Het	F	2.2	1	12628.7	52.2857	13586.5	60	AGTAGCCATTCGCTAAGCACCTCAGCTCC	10298	3362	0	0.101962	30	TH Prkcd Grin2c Glut_3	18 TH Glut	150 CM-IAD-CL-PCN Sema5b Glut	0649 CM-IAD-CL-PCN Sema5b Glut_1	0.554412	C185-1: Shox2.GLU-1
Mus musculus	tuberal hypothalamus and thalamus	Illumina NovaSeq X Plus	ScaleBio Single Cell RNA Sequencing Kit	Het_F_3	Het	F	2.2	1	12628.7	52.2857	13586.5	60	AGTAGCCATTCGCTAAGCACTATATAGCC	2551	1560	0	0.156801	0	Mixed	12 HY GABA	102 DMH-LHA Gsx1 Gaba	0471 DMH-LHA Gsx1 Gaba_2	0.368732	C185-123: Bcl11b.Meis2.GABA-5
Mus musculus	tuberal hypothalamus and thalamus	Illumina NovaSeq X Plus	ScaleBio Single Cell RNA Sequencing Kit	Het_F_3	Het	F	2.2	1	12628.7	52.2857	13586.5	60	AGTATTAGCCCGATTCCTGAATATTACTT	11163	3871	0	0.0925677	24	Mixed Meis2 Gaba	24 MY Glut	243 PGRN-PARN-MDRN Hoxb5 Glut	0974 PGRN-PARN-MDRN Hoxb5 Glut_2	0.199893	C185-64: Meis2.Mixed.GABA-2
Mus musculus	tuberal hypothalamus and thalamus	Illumina NovaSeq X Plus	ScaleBio Single Cell RNA Sequencing Kit	Het_F_3	Het	F	2.2	1	12628.7	52.2857	13586.5	60	AGTATTAGCCCGATTCCTGAGTTGAATCA	3107	1628	0	0.160927	60	Hist Gaba	12 HY GABA	092 TMv-PMv Tbx3 Hist-Gaba	0430 TMv-PMv Tbx3 Hist-Gaba_2	0.883092	C185-89: Barhl2.Lef1.GABA-1
Mus musculus	tuberal hypothalamus and thalamus	Illumina NovaSeq X Plus	ScaleBio Single Cell RNA Sequencing Kit	Het_F_3	Het	F	2.2	1	12628.7	52.2857	13586.5	60	AGTATTAGCCCGATTCCTGCCGCTAAGAG	1921.5	1234	0	0.104085	0	Mixed	14 HY Glut	126 ARH-PVp Tbx3 Glut	0556 ARH-PVp Tbx3 Glut_3	1	C185-51: Tac2.GLU-5
Mus musculus	tuberal hypothalamus and thalamus	Illumina NovaSeq X Plus	ScaleBio Single Cell RNA Sequencing Kit	Het_F_3	Het	F	2.2	1	12628.7	52.2857	13586.5	60	AGTATTAGCCCGATTCCTGCTACTAATAA	4679	2196	0.0213721	0.0641163	28	ZI/PVH/SBPV Pax6/Prox1 Gaba	12 HY GABA	102 DMH-LHA Gsx1 Gaba	0471 DMH-LHA Gsx1 Gaba_2	0.201585	C185-99: Piezo2.Lhx6.GABA-1
Mus musculus	tuberal hypothalamus and thalamus	Illumina NovaSeq X Plus	ScaleBio Single Cell RNA Sequencing Kit	Het_F_3	Het	F	2.2	1	12628.7	52.2857	13586.5	60	AGTATTAGCCCGATTCCTGTCGCCGCCGG	4066	1721	0	0.0983768	17	TH Prkcd Grin2c Glut_3	18 TH Glut	151 TH Prkcd Grin2c Glut	0655 TH Prkcd Grin2c Glut_2	0.439617	C185-1: Shox2.GLU-1
Mus musculus	tuberal hypothalamus and thalamus	Illumina NovaSeq X Plus	ScaleBio Single Cell RNA Sequencing Kit	Het_F_3	Het	F	2.2	1	12628.7	52.2857	13586.5	60	AGTATTAGCCCGATTCCTGTTGGTAAGGA	5033	2235	0	0.139082	18	TH Prkcd Grin2c Glut_6	18 TH Glut	151 TH Prkcd Grin2c Glut	0659 TH Prkcd Grin2c Glut_6	0.607599	C185-1: Shox2.GLU-1
Mus musculus	tuberal hypothalamus and thalamus	Illumina NovaSeq X Plus	ScaleBio Single Cell RNA Sequencing Kit	Het_F_3	Het	F	2.2	1	12628.7	52.2857	13586.5	60	AGTATTAGCCTAACTAGATACGGCGTTAA	1327	874	0	0.226074	73	SCH Six6 Cdc14a Gaba	12 HY GABA	094 SCH Six6 Cdc14a Gaba	0436 SCH Six6 Cdc14a Gaba_1	0.684165	C185-73: Cck.Vipr2.GABA-2
Mus musculus	tuberal hypothalamus and thalamus	Illumina NovaSeq X Plus	ScaleBio Single Cell RNA Sequencing Kit	Het_F_3	Het	F	2.2	1	12628.7	52.2857	13586.5	60	AGTATTAGCTCGCTAAGCAAGAGGAGAAT	2818	1577	0	0.0709723	11	Trh Glut	14 HY Glut	132 AHN-RCH-LHA Otp Fezf1 Glut	0581 AHN-RCH-LHA Otp Fezf1 Glut_3	0.682236	C185-12: Ebf1.Trh.GLU-2
Mus musculus	tuberal hypothalamus and thalamus	Illumina NovaSeq X Plus	ScaleBio Single Cell RNA Sequencing Kit	Het_F_3	Het	F	2.2	1	12628.7	52.2857	13586.5	60	AGTATTAGCTCGCTAAGCAATAAGGACTC	3136.5	1663	0	0.143472	1	TH Sema5b-Ntrk Glut	18 TH Glut	150 CM-IAD-CL-PCN Sema5b Glut	0649 CM-IAD-CL-PCN Sema5b Glut_1	0.841459	C185-1: Shox2.GLU-1
Mus musculus	tuberal hypothalamus and thalamus	Illumina NovaSeq X Plus	ScaleBio Single Cell RNA Sequencing Kit	Het_F_3	Het	F	2.2	1	12628.7	52.2857	13586.5	60	AGTATTAGCTCGCTAAGCACAGCTAGCGG	9071	3193	0	0.079925	41	RT-ZI Gnb3 Gaba_2	12 HY GABA	093 RT-ZI Gnb3 Gaba	0435 RT-ZI Gnb3 Gaba_5	0.390706	C185-69: Pvalb.Mixed.GABA-2
Mus musculus	tuberal hypothalamus and thalamus	Illumina NovaSeq X Plus	ScaleBio Single Cell RNA Sequencing Kit	Het_F_3	Het	F	2.2	1	12628.7	52.2857	13586.5	60	AGTATTAGCTCGCTAAGCATAGAGGCGTT	7162.25	3093	0	0.120423	47	PVH-SO-PVa Avp Glut	19 MB Glut	167 PRC-PAG Tcf7l2 Irx2 Glut	0717 PRC-PAG Tcf7l2 Irx2 Glut_5	0.249768	C185-18: Meis2.Samd3.GLU-2
Mus musculus	tuberal hypothalamus and thalamus	Illumina NovaSeq X Plus	ScaleBio Single Cell RNA Sequencing Kit	Het_F_3	Het	F	2.2	1	12628.7	52.2857	13586.5	60	AGTCGCATTCCGATTCCTGAGTCCGCTGC	910	611	0	0.10989	0	Mixed	31 OPC-Oligo	327 Oligo NN	1184 MOL NN_4	0.881933	C185-150: Klk6.Ermn.Oligodendrocytes
Mus musculus	tuberal hypothalamus and thalamus	Illumina NovaSeq X Plus	ScaleBio Single Cell RNA Sequencing Kit	Het_F_3	Het	F	2.2	1	12628.7	52.2857	13586.5	60	AGTCGCATTCCGATTCCTGGATCTTCGCA	10271	3756	0.00486808	0.0973615	41	RT-ZI Gnb3 Gaba_2	24 MY Glut	243 PGRN-PARN-MDRN Hoxb5 Glut	0974 PGRN-PARN-MDRN Hoxb5 Glut_2	0.285647	C185-4: Pitx2.Irx5.GLU-2
Mus musculus	tuberal hypothalamus and thalamus	Illumina NovaSeq X Plus	ScaleBio Single Cell RNA Sequencing Kit	Het_F_3	Het	F	2.2	1	12628.7	52.2857	13586.5	60	AGTCGCATTCCGATTCCTGTAAGTCCTGA	3698	1878	0.0270416	0.0270416	18	TH Prkcd Grin2c Glut_6	18 TH Glut	151 TH Prkcd Grin2c Glut	0654 TH Prkcd Grin2c Glut_1	0.475533	C185-59: Fign.Foxb1.GLU-8
Mus musculus	tuberal hypothalamus and thalamus	Illumina NovaSeq X Plus	ScaleBio Single Cell RNA Sequencing Kit	Het_F_3	Het	F	2.2	1	12628.7	52.2857	13586.5	60	AGTCGCATTCCGATTCCTGTCCGGCTTAT	4138.5	2292	0	0.07249	0	Mixed	12 HY GABA	107 DMH Hmx2 Gaba	0492 DMH Hmx2 Gaba_6	0.40578	C185-91: Gal.Hmcn1.GABA-1
Mus musculus	tuberal hypothalamus and thalamus	Illumina NovaSeq X Plus	ScaleBio Single Cell RNA Sequencing Kit	Het_F_3	Het	F	2.2	1	12628.7	52.2857	13586.5	60	AGTCGCATTCTAACTAGATGAACTCGACT	5158	2387	0	0.0775494	32	Pitx2 Glut	21 MB Dopa	215 SNc-VTA-RAmb Foxa1 Dopa	0880 SNc-VTA-RAmb Foxa1 Dopa_1	0.330371	C185-18: Meis2.Samd3.GLU-2
Mus musculus	tuberal hypothalamus and thalamus	Illumina NovaSeq X Plus	ScaleBio Single Cell RNA Sequencing Kit	Het_F_3	Het	F	2.2	1	12628.7	52.2857	13586.5	60	AGTCGCATTCTAACTAGATGCGTTCCGTT	7182	2878	0	0.0417711	4	TH Prkcd Grin2c Glut_7	18 TH Glut	151 TH Prkcd Grin2c Glut	0659 TH Prkcd Grin2c Glut_6	0.317371	C185-69: Pvalb.Mixed.GABA-2
Mus musculus	tuberal hypothalamus and thalamus	Illumina NovaSeq X Plus	ScaleBio Single Cell RNA Sequencing Kit	Het_F_3	Het	F	2.2	1	12628.7	52.2857	13586.5	60	AGTCGCATTCTAACTAGATTATTAGACTT	1514	1010	0	0.1321	10	CEA-BST Meis2 Gaba	11 CNU-HYa GABA	082 CEA-BST Ebf1 Pdyn Gaba	0385 CEA-BST Ebf1 Pdyn Gaba_2	0.481465	C185-36: Vcan.GLU-3
Mus musculus	tuberal hypothalamus and thalamus	Illumina NovaSeq X Plus	ScaleBio Single Cell RNA Sequencing Kit	Het_F_3	Het	F	2.2	1	12628.7	52.2857	13586.5	60	AGTCGCATTTCGCTAAGCACCGCTAAGAG	2040	1309	0	0.0490196	57	RT-ZI Gnb3 Gaba_1	12 HY GABA	093 RT-ZI Gnb3 Gaba	0434 RT-ZI Gnb3 Gaba_4	0.362987	C185-69: Pvalb.Mixed.GABA-2
Mus musculus	tuberal hypothalamus and thalamus	Illumina NovaSeq X Plus	ScaleBio Single Cell RNA Sequencing Kit	Het_F_3	Het	F	2.2	1	12628.7	52.2857	13586.5	60	AGTCGCATTTCGCTAAGCATCCGGCTTAT	3109	1691	0	0.160823	0	Mixed	14 HY Glut	132 AHN-RCH-LHA Otp Fezf1 Glut	0581 AHN-RCH-LHA Otp Fezf1 Glut_3	0.559166	C185-12: Ebf1.Trh.GLU-2
Mus musculus	tuberal hypothalamus and thalamus	Illumina NovaSeq X Plus	ScaleBio Single Cell RNA Sequencing Kit	Het_F_3	Het	F	2.2	1	12628.7	52.2857	13586.5	60	AGTTAACCACCGATTCCTGAACGAATTCG	3620	1875	0.0276243	0.0552486	11	Trh Glut	13 CNU-HYa Glut	117 LHA Barhl2 Glut	0526 LHA Barhl2 Glut_3	0.432856	C185-11: Cbln2.Trh.GLU-2
Mus musculus	tuberal hypothalamus and thalamus	Illumina NovaSeq X Plus	ScaleBio Single Cell RNA Sequencing Kit	Het_F_3	Het	F	2.2	1	12628.7	52.2857	13586.5	60	AGTTAACCACCGATTCCTGAGTTGAATCA	7715	3339	0.0259235	0.142579	24	Mixed Meis2 Gaba	19 MB Glut	167 PRC-PAG Tcf7l2 Irx2 Glut	0717 PRC-PAG Tcf7l2 Irx2 Glut_5	0.244923	C185-65: Unassigned.Mixed.GABA-2
Mus musculus	tuberal hypothalamus and thalamus	Illumina NovaSeq X Plus	ScaleBio Single Cell RNA Sequencing Kit	Het_F_3	Het	F	2.2	1	12628.7	52.2857	13586.5	60	AGTTAACCACCGATTCCTGCTCAATTAGT	2673.5	1475	0	0.0748083	32	Pitx2 Glut	14 HY Glut	135 STN-PSTN Pitx2 Glut	0599 STN-PSTN Pitx2 Glut_2	0.364683	C185-4: Pitx2.Irx5.GLU-2
Mus musculus	tuberal hypothalamus and thalamus	Illumina NovaSeq X Plus	ScaleBio Single Cell RNA Sequencing Kit	Het_F_3	Het	F	2.2	1	12628.7	52.2857	13586.5	60	AGTTAACCACCGATTCCTGTTGGCAAGCC	3640	1688	0	0.0549451	9	RT-ZI Gnb3 Gaba_2	12 HY GABA	093 RT-ZI Gnb3 Gaba	0434 RT-ZI Gnb3 Gaba_4	0.762131	C185-69: Pvalb.Mixed.GABA-2
Mus musculus	tuberal hypothalamus and thalamus	Illumina NovaSeq X Plus	ScaleBio Single Cell RNA Sequencing Kit	Het_F_3	Het	F	2.2	1	12628.7	52.2857	13586.5	60	AGTTAACCACTAACTAGATATGGAACGAA	2872	1726	0	0.139276	24	Mixed Meis2 Gaba	14 HY Glut	126 ARH-PVp Tbx3 Glut	0554 ARH-PVp Tbx3 Glut_1	0.21018	C185-65: Unassigned.Mixed.GABA-2
Mus musculus	tuberal hypothalamus and thalamus	Illumina NovaSeq X Plus	ScaleBio Single Cell RNA Sequencing Kit	Het_F_3	Het	F	2.2	1	12628.7	52.2857	13586.5	60	AGTTAACCACTAACTAGATGCGCTATGGT	1513	994	0	0.0330469	2	ZI Mixed Gaba	12 HY GABA	101 ZI Pax6 Gaba	0469 ZI Pax6 Gaba_11	0.362356	C185-106: Sox6.Lhx8.GABA-1
Mus musculus	tuberal hypothalamus and thalamus	Illumina NovaSeq X Plus	ScaleBio Single Cell RNA Sequencing Kit	Het_F_3	Het	F	2.2	1	12628.7	52.2857	13586.5	60	AGTTAACCACTAACTAGATTAGTAAGCCG	1911	1191	0	0.0523286	1	TH Sema5b-Ntrk Glut	18 TH Glut	149 PVT-PT Ntrk1 Glut	0644 PVT-PT Ntrk1 Glut_2	0.96072	C185-1: Shox2.GLU-1
Mus musculus	tuberal hypothalamus and thalamus	Illumina NovaSeq X Plus	ScaleBio Single Cell RNA Sequencing Kit	Het_F_3	Het	F	2.2	1	12628.7	52.2857	13586.5	60	AGTTAACCATCGCTAAGCAAATATTACTT	1825	1206	0	0.109589	2	ZI Mixed Gaba	12 HY GABA	103 PVHd-DMH Lhx6 Gaba	0474 PVHd-DMH Lhx6 Gaba_1	0.322295	C185-86: Tmem114.Lef1.GABA-1
Mus musculus	tuberal hypothalamus and thalamus	Illumina NovaSeq X Plus	ScaleBio Single Cell RNA Sequencing Kit	Het_F_3	Het	F	2.2	1	12628.7	52.2857	13586.5	60	AGTTGCGCTCCGATTCCTGACCAGGCGCA	3564.6	1640	0	0.140268	17	TH Prkcd Grin2c Glut_3	18 TH Glut	151 TH Prkcd Grin2c Glut	0656 TH Prkcd Grin2c Glut_3	0.802783	C185-1: Shox2.GLU-1
Mus musculus	tuberal hypothalamus and thalamus	Illumina NovaSeq X Plus	ScaleBio Single Cell RNA Sequencing Kit	Het_F_3	Het	F	2.2	1	12628.7	52.2857	13586.5	60	AGTTGCGCTCCGATTCCTGAGAGGAGAAT	3297.33	1793	0	0.0707642	2	ZI Mixed Gaba	20 MB GABA	203 LGv-SPFp-SPFm Nkx2-2 Tcf7l2 Gaba	0839 LGv-SPFp-SPFm Nkx2-2 Tcf7l2 Gaba_6	0.15867	C185-97: St18.Lhx6.GABA-1
Mus musculus	tuberal hypothalamus and thalamus	Illumina NovaSeq X Plus	ScaleBio Single Cell RNA Sequencing Kit	Het_F_3	Het	F	2.2	1	12628.7	52.2857	13586.5	60	AGTTGCGCTCCGATTCCTGATTATGCAAG	2466	1373	0.081103	0.19262	12	VMH Nr5a1 Glut_2	14 HY Glut	129 VMH Nr5a1 Glut	0566 VMH Nr5a1 Glut_1	0.520822	C185-38: Nfia.Tcf4.GLU-3
Mus musculus	tuberal hypothalamus and thalamus	Illumina NovaSeq X Plus	ScaleBio Single Cell RNA Sequencing Kit	Het_F_3	Het	F	2.2	1	12628.7	52.2857	13586.5	60	AGTTGCGCTCCGATTCCTGCGTTACCGCT	8649	3357	0	0.138744	2	ZI Mixed Gaba	14 HY Glut	126 ARH-PVp Tbx3 Glut	0556 ARH-PVp Tbx3 Glut_3	0.166143	C185-52: Bace2.GLU-5
Mus musculus	tuberal hypothalamus and thalamus	Illumina NovaSeq X Plus	ScaleBio Single Cell RNA Sequencing Kit	Het_F_3	Het	F	2.2	1	12628.7	52.2857	13586.5	60	AGTTGCGCTCCGATTCCTGGATTCTTGAA	3540	1816	0	0.0282486	2	ZI Mixed Gaba	12 HY GABA	101 ZI Pax6 Gaba	0461 ZI Pax6 Gaba_3	0.398946	C185-64: Meis2.Mixed.GABA-2
Mus musculus	tuberal hypothalamus and thalamus	Illumina NovaSeq X Plus	ScaleBio Single Cell RNA Sequencing Kit	Het_F_3	Het	F	2.2	1	12628.7	52.2857	13586.5	60	AGTTGCGCTCCGATTCCTGGGTTATCGAA	1815.17	1100	0	0.220365	9	RT-ZI Gnb3 Gaba_2	12 HY GABA	093 RT-ZI Gnb3 Gaba	0435 RT-ZI Gnb3 Gaba_5	0.920755	C185-69: Pvalb.Mixed.GABA-2
Mus musculus	tuberal hypothalamus and thalamus	Illumina NovaSeq X Plus	ScaleBio Single Cell RNA Sequencing Kit	Het_F_3	Het	F	2.2	1	12628.7	52.2857	13586.5	60	AGTTGCGCTCCGATTCCTGGTAGGATAAG	4123.37	2049	0.0727559	0.169764	0	Mixed	12 HY GABA	109 LGv-ZI Otx2 Gaba	0499 LGv-ZI Otx2 Gaba_4	0.516059	C185-148: Pex5l.Ermn.Oligodendrocytes
Mus musculus	tuberal hypothalamus and thalamus	Illumina NovaSeq X Plus	ScaleBio Single Cell RNA Sequencing Kit	Het_F_3	Het	F	2.2	1	12628.7	52.2857	13586.5	60	AGTTGCGCTCCGATTCCTGTATTGCTGGA	5664	2562	0	0.0176554	2	ZI Mixed Gaba	12 HY GABA	101 ZI Pax6 Gaba	0469 ZI Pax6 Gaba_11	0.126488	C185-4: Pitx2.Irx5.GLU-2
Mus musculus	tuberal hypothalamus and thalamus	Illumina NovaSeq X Plus	ScaleBio Single Cell RNA Sequencing Kit	Het_F_3	Het	F	2.2	1	12628.7	52.2857	13586.5	60	AGTTGCGCTCCGATTCCTGTTGCGAGCAT	5727	2404	0	0.075665	2	ZI Mixed Gaba	20 MB GABA	202 PRT Tcf7l2 Gaba	0829 PRT Tcf7l2 Gaba_1	0.399814	C185-106: Sox6.Lhx8.GABA-1
Mus musculus	tuberal hypothalamus and thalamus	Illumina NovaSeq X Plus	ScaleBio Single Cell RNA Sequencing Kit	Het_F_3	Het	F	2.2	1	12628.7	52.2857	13586.5	60	AGTTGCGCTCTAACTAGATGTAGCAGCTA	1374	915	0	0.0727802	21	STR-PAL Chst9 Gaba	09 CNU-LGE GABA	064 STR-PAL Chst9 Gaba	0288 STR-PAL Chst9 Gaba_4	0.960878	C185-124: Ccn1.Meis2.GABA-5
Mus musculus	tuberal hypothalamus and thalamus	Illumina NovaSeq X Plus	ScaleBio Single Cell RNA Sequencing Kit	Het_F_3	Het	F	2.2	1	12628.7	52.2857	13586.5	60	AGTTGCGCTTCGCTAAGCACTAACTAGGT	1044	853	0	0	5	DMH Gaba	12 HY GABA	108 ARH-PVp Tbx3 Gaba	0494 ARH-PVp Tbx3 Gaba_2	0.599139	C185-132: Tgfb2.Tanycytes
Mus musculus	tuberal hypothalamus and thalamus	Illumina NovaSeq X Plus	ScaleBio Single Cell RNA Sequencing Kit	Het_F_3	Het	F	2.2	1	12628.7	52.2857	13586.5	60	AGTTGCGCTTCGCTAAGCAGCTTGAAGAG	3085.5	1581	0	0.0729217	1	TH Sema5b-Ntrk Glut	18 TH Glut	150 CM-IAD-CL-PCN Sema5b Glut	0650 CM-IAD-CL-PCN Sema5b Glut_2	0.682533	C185-1: Shox2.GLU-1
Mus musculus	tuberal hypothalamus and thalamus	Illumina NovaSeq X Plus	ScaleBio Single Cell RNA Sequencing Kit	Het_F_3	Het	F	2.2	1	12628.7	52.2857	13586.5	60	AGTTGCGCTTCGCTAAGCAGTAGGCTGCA	1910	1206	0	0.069808	38	TU-ARH Otp Six6 Gaba	12 HY GABA	107 DMH Hmx2 Gaba	0488 DMH Hmx2 Gaba_2	0.881338	C185-92: Adarb2.Hmcn1.GABA-1
Mus musculus	tuberal hypothalamus and thalamus	Illumina NovaSeq X Plus	ScaleBio Single Cell RNA Sequencing Kit	Het_F_3	Het	F	2.2	1	12628.7	52.2857	13586.5	60	AGTTGCGCTTCGCTAAGCATCTTGAGGTT	1440	1003	0.0694444	0.138889	62	GPi Tbr1 Cngb3 Gaba-Glut	13 CNU-HYa Glut	112 GPi Tbr1 Cngb3 Gaba-Glut	0504 GPi Tbr1 Cngb3 Gaba-Glut_1	0.516702	C185-18: Meis2.Samd3.GLU-2
Mus musculus	tuberal hypothalamus and thalamus	Illumina NovaSeq X Plus	ScaleBio Single Cell RNA Sequencing Kit	Het_F_3	Het	F	2.2	1	12628.7	52.2857	13586.5	60	AGTTGCGCTTCGCTAAGCATGGACGACTA	1148	771	0	0.087108	3	AHN-PVHd-PVR Mixed Gaba	12 HY GABA	099 SBPV-PVa Six6 Satb2 Gaba	0454 SBPV-PVa Six6 Satb2 Gaba_2	0.280406	C185-77: Arx.Lhx1.GABA-2
Mus musculus	tuberal hypothalamus and thalamus	Illumina NovaSeq X Plus	ScaleBio Single Cell RNA Sequencing Kit	Het_F_3	Het	F	2.2	1	12628.7	52.2857	13586.5	60	ATAACTTCCCCGATTCCTGACGGCGTTAA	3417	1749	0	0.0292654	14	SI-MA-LPO-LHA Skor1 Glut	13 CNU-HYa Glut	117 LHA Barhl2 Glut	0524 LHA Barhl2 Glut_1	0.487103	C185-18: Meis2.Samd3.GLU-2
Mus musculus	tuberal hypothalamus and thalamus	Illumina NovaSeq X Plus	ScaleBio Single Cell RNA Sequencing Kit	Het_F_3	Het	F	2.2	1	12628.7	52.2857	13586.5	60	ATAACTTCCCCGATTCCTGACTATTCATT	5619	2519	0	0.160171	48	STN-PSTN Pitx2 Glut	14 HY Glut	135 STN-PSTN Pitx2 Glut	0602 STN-PSTN Pitx2 Glut_5	0.564413	C185-4: Pitx2.Irx5.GLU-2
Mus musculus	tuberal hypothalamus and thalamus	Illumina NovaSeq X Plus	ScaleBio Single Cell RNA Sequencing Kit	Het_F_3	Het	F	2.2	1	12628.7	52.2857	13586.5	60	ATAACTTCCCCGATTCCTGAGTTGAATCA	6412.56	2685	0	0.0485159	4	TH Prkcd Grin2c Glut_7	18 TH Glut	151 TH Prkcd Grin2c Glut	0664 TH Prkcd Grin2c Glut_11	0.320637	C185-18: Meis2.Samd3.GLU-2
Mus musculus	tuberal hypothalamus and thalamus	Illumina NovaSeq X Plus	ScaleBio Single Cell RNA Sequencing Kit	Het_F_3	Het	F	2.2	1	12628.7	52.2857	13586.5	60	ATAACTTCCCCGATTCCTGCTAACTAGGT	2752	1547	0	0.0726744	32	Pitx2 Glut	24 MY Glut	243 PGRN-PARN-MDRN Hoxb5 Glut	0974 PGRN-PARN-MDRN Hoxb5 Glut_2	0.572265	C185-4: Pitx2.Irx5.GLU-2
Mus musculus	tuberal hypothalamus and thalamus	Illumina NovaSeq X Plus	ScaleBio Single Cell RNA Sequencing Kit	Het_F_3	Het	F	2.2	1	12628.7	52.2857	13586.5	60	ATAACTTCCCCGATTCCTGCTCAATTAGT	5372	2264	0	0.130305	1	TH Sema5b-Ntrk Glut	18 TH Glut	150 CM-IAD-CL-PCN Sema5b Glut	0649 CM-IAD-CL-PCN Sema5b Glut_1	0.84076	C185-1: Shox2.GLU-1
Mus musculus	tuberal hypothalamus and thalamus	Illumina NovaSeq X Plus	ScaleBio Single Cell RNA Sequencing Kit	Het_F_3	Het	F	2.2	1	12628.7	52.2857	13586.5	60	ATAACTTCCCCGATTCCTGTCTATCGCTG	1444	1009	0	0.207756	46	DMH Hmx2/Vgll1 Glut	19 MB Glut	181 IC Tfap2d Maf Glut	0773 IC Tfap2d Maf Glut_4	0.921507	C185-41: Lef1.Mixed.GLU-4
Mus musculus	tuberal hypothalamus and thalamus	Illumina NovaSeq X Plus	ScaleBio Single Cell RNA Sequencing Kit	Het_F_3	Het	F	2.2	1	12628.7	52.2857	13586.5	60	ATAACTTCCCTAACTAGATAACGAATTCG	2706	1561	0	0.129342	11	Trh Glut	14 HY Glut	132 AHN-RCH-LHA Otp Fezf1 Glut	0582 AHN-RCH-LHA Otp Fezf1 Glut_4	1	C185-12: Ebf1.Trh.GLU-2
Mus musculus	tuberal hypothalamus and thalamus	Illumina NovaSeq X Plus	ScaleBio Single Cell RNA Sequencing Kit	Het_F_3	Het	F	2.2	1	12628.7	52.2857	13586.5	60	ATAACTTCCCTAACTAGATATACCTCGAC	2355	1425	0	0.127389	0	Mixed	12 HY GABA	101 ZI Pax6 Gaba	0469 ZI Pax6 Gaba_11	0.168898	C185-64: Meis2.Mixed.GABA-2
Mus musculus	tuberal hypothalamus and thalamus	Illumina NovaSeq X Plus	ScaleBio Single Cell RNA Sequencing Kit	Het_F_3	Het	F	2.2	1	12628.7	52.2857	13586.5	60	ATAACTTCCTCGCTAAGCAAAGTACGCGA	1305.5	851	0	0.076599	35	PV-PT Ntrk1/Sp9 Glut	19 MB Glut	168 SPA-SPFm-SPFp-POL-PIL-PoT Sp9 Glut	0720 SPA-SPFm-SPFp-POL-PIL-PoT Sp9 Glut_3	0.285025	C185-64: Meis2.Mixed.GABA-2
Mus musculus	tuberal hypothalamus and thalamus	Illumina NovaSeq X Plus	ScaleBio Single Cell RNA Sequencing Kit	Het_F_3	Het	F	2.2	1	12628.7	52.2857	13586.5	60	ATAACTTCCTCGCTAAGCAGCGCTATGGT	3760	1860	0	0.0265957	39	TH Prkcd Grin2c Glut_4	18 TH Glut	150 CM-IAD-CL-PCN Sema5b Glut	0652 CM-IAD-CL-PCN Sema5b Glut_4	0.96185	C185-1: Shox2.GLU-1
Mus musculus	tuberal hypothalamus and thalamus	Illumina NovaSeq X Plus	ScaleBio Single Cell RNA Sequencing Kit	Het_F_3	Het	F	2.2	1	12628.7	52.2857	13586.5	60	ATAACTTCCTCGCTAAGCAGCGTTCCGTT	1782	1008	0	0.224467	14	SI-MA-LPO-LHA Skor1 Glut	20 MB GABA	199 PAG-MRN-RN Foxa2 Gaba	0815 PAG-MRN-RN Foxa2 Gaba_2	1	C185-52: Bace2.GLU-5
Mus musculus	tuberal hypothalamus and thalamus	Illumina NovaSeq X Plus	ScaleBio Single Cell RNA Sequencing Kit	Het_F_3	Het	F	2.2	1	12628.7	52.2857	13586.5	60	ATAAGCGAACCGATTCCTGAAGTAGCTCA	2783	1466	0	0.14373	35	PV-PT Ntrk1/Sp9 Glut	19 MB Glut	168 SPA-SPFm-SPFp-POL-PIL-PoT Sp9 Glut	0722 SPA-SPFm-SPFp-POL-PIL-PoT Sp9 Glut_5	0.325874	C185-1: Shox2.GLU-1
Mus musculus	tuberal hypothalamus and thalamus	Illumina NovaSeq X Plus	ScaleBio Single Cell RNA Sequencing Kit	Het_F_3	Het	F	2.2	1	12628.7	52.2857	13586.5	60	ATAAGCGAACCGATTCCTGCGTCGAGCGC	3274.25	1763	0	0.091624	0	Mixed	12 HY GABA	109 LGv-ZI Otx2 Gaba	0500 LGv-ZI Otx2 Gaba_5	0.201634	C185-123: Bcl11b.Meis2.GABA-5
Mus musculus	tuberal hypothalamus and thalamus	Illumina NovaSeq X Plus	ScaleBio Single Cell RNA Sequencing Kit	Het_F_3	Het	F	2.2	1	12628.7	52.2857	13586.5	60	ATAAGCGAACCGATTCCTGCTACTAATAA	6134	2415	0	0.130421	39	TH Prkcd Grin2c Glut_4	18 TH Glut	150 CM-IAD-CL-PCN Sema5b Glut	0652 CM-IAD-CL-PCN Sema5b Glut_4	0.961766	C185-1: Shox2.GLU-1
Mus musculus	tuberal hypothalamus and thalamus	Illumina NovaSeq X Plus	ScaleBio Single Cell RNA Sequencing Kit	Het_F_3	Het	F	2.2	1	12628.7	52.2857	13586.5	60	ATAAGCGAACCGATTCCTGCTCGTCGTAG	1854	1167	0	0.0179791	12	VMH Nr5a1 Glut_2	14 HY Glut	129 VMH Nr5a1 Glut	0570 VMH Nr5a1 Glut_5	0.881075	C185-38: Nfia.Tcf4.GLU-3
Mus musculus	tuberal hypothalamus and thalamus	Illumina NovaSeq X Plus	ScaleBio Single Cell RNA Sequencing Kit	Het_F_3	Het	F	2.2	1	12628.7	52.2857	13586.5	60	ATAAGCGAACTAACTAGATAACGCGCAGA	3024	1674	0	0.165344	20	ZI Pax6 Gaba	12 HY GABA	101 ZI Pax6 Gaba	0462 ZI Pax6 Gaba_4	0.763182	C185-64: Meis2.Mixed.GABA-2
Mus musculus	tuberal hypothalamus and thalamus	Illumina NovaSeq X Plus	ScaleBio Single Cell RNA Sequencing Kit	Het_F_3	Het	F	2.2	1	12628.7	52.2857	13586.5	60	ATAAGCGAACTAACTAGATGTACTCCTAT	1412	1003	0	0.141643	11	Trh Glut	14 HY Glut	134 PH-ant-LHA Otp Bsx Glut	0591 PH-ant-LHA Otp Bsx Glut_1	0.481688	C185-9: Ebf3.Nxph4.GLU-2
Mus musculus	tuberal hypothalamus and thalamus	Illumina NovaSeq X Plus	ScaleBio Single Cell RNA Sequencing Kit	Het_F_3	Het	F	2.2	1	12628.7	52.2857	13586.5	60	ATAAGCGAACTAACTAGATGTAGGCTGCA	1886	1140	0	0.106045	10	CEA-BST Meis2 Gaba	12 HY GABA	104 TU-ARH Otp Six6 Gaba	0480 TU-ARH Otp Six6 Gaba_3	1	C185-121: Abi3bp.Meis2.GABA-5
Mus musculus	tuberal hypothalamus and thalamus	Illumina NovaSeq X Plus	ScaleBio Single Cell RNA Sequencing Kit	Het_F_3	Het	F	2.2	1	12628.7	52.2857	13586.5	60	ATAAGCGAACTAACTAGATTGCGACCTCT	2221.67	1315	0	0.0450113	6	MEA-BST Mixed Gaba	11 CNU-HYa GABA	073 MEA-BST Sox6 Gaba	0337 MEA-BST Sox6 Gaba_1	0.194236	C185-121: Abi3bp.Meis2.GABA-5
Mus musculus	tuberal hypothalamus and thalamus	Illumina NovaSeq X Plus	ScaleBio Single Cell RNA Sequencing Kit	Het_F_3	Het	F	2.2	1	12628.7	52.2857	13586.5	60	ATAAGCGAATCGCTAAGCAATACCTCGAC	2070	1310	0.0483092	0.0483092	7	PH-LHA-PVH-SO-PVa Nxph4 Glut	19 MB Glut	167 PRC-PAG Tcf7l2 Irx2 Glut	0713 PRC-PAG Tcf7l2 Irx2 Glut_1	0.238392	C185-20: Lmx1a.GLU-2
Mus musculus	tuberal hypothalamus and thalamus	Illumina NovaSeq X Plus	ScaleBio Single Cell RNA Sequencing Kit	Het_F_3	Het	F	2.2	1	12628.7	52.2857	13586.5	60	ATAAGCGAATCGCTAAGCACCAGATACGG	2698	1532	0	0.111193	20	ZI Pax6 Gaba	12 HY GABA	101 ZI Pax6 Gaba	0460 ZI Pax6 Gaba_2	0.841634	C185-64: Meis2.Mixed.GABA-2
Mus musculus	tuberal hypothalamus and thalamus	Illumina NovaSeq X Plus	ScaleBio Single Cell RNA Sequencing Kit	Het_F_3	Het	F	2.2	1	12628.7	52.2857	13586.5	60	ATAAGCGAATCGCTAAGCACGCGGCCATA	2147	1186	0	0.27946	34	PF Fzd5 Glut	18 TH Glut	154 PF Fzd5 Glut	0674 PF Fzd5 Glut_1	1	C185-1: Shox2.GLU-1
Mus musculus	tuberal hypothalamus and thalamus	Illumina NovaSeq X Plus	ScaleBio Single Cell RNA Sequencing Kit	Het_F_3	Het	F	2.2	1	12628.7	52.2857	13586.5	60	ATAAGCGAATCGCTAAGCACGCTTATCGT	2159	1349	0	0.324224	3	AHN-PVHd-PVR Mixed Gaba	20 MB GABA	203 LGv-SPFp-SPFm Nkx2-2 Tcf7l2 Gaba	0834 LGv-SPFp-SPFm Nkx2-2 Tcf7l2 Gaba_1	0.357509	C185-1: Shox2.GLU-1
Mus musculus	tuberal hypothalamus and thalamus	Illumina NovaSeq X Plus	ScaleBio Single Cell RNA Sequencing Kit	Het_F_3	Het	F	2.2	1	12628.7	52.2857	13586.5	60	ATAAGCGAATCGCTAAGCAGATTCTTGAA	1787	1099	0	0.139899	9	RT-ZI Gnb3 Gaba_2	12 HY GABA	093 RT-ZI Gnb3 Gaba	0435 RT-ZI Gnb3 Gaba_5	1	C185-69: Pvalb.Mixed.GABA-2
Mus musculus	tuberal hypothalamus and thalamus	Illumina NovaSeq X Plus	ScaleBio Single Cell RNA Sequencing Kit	Het_F_3	Het	F	2.2	1	12628.7	52.2857	13586.5	60	ATAAGCGAATCGCTAAGCATATTAGACTT	6138.5	2776	0	0.114034	0	Mixed	24 MY Glut	243 PGRN-PARN-MDRN Hoxb5 Glut	0974 PGRN-PARN-MDRN Hoxb5 Glut_2	0.361455	C185-65: Unassigned.Mixed.GABA-2
Mus musculus	tuberal hypothalamus and thalamus	Illumina NovaSeq X Plus	ScaleBio Single Cell RNA Sequencing Kit	Het_F_3	Het	F	2.2	1	12628.7	52.2857	13586.5	60	ATAAGCGAATCGCTAAGCATCAATCTCCT	1744	1138	0	0.237549	7	PH-LHA-PVH-SO-PVa Nxph4 Glut	19 MB Glut	156 MB-ant-ve Dmrta2 Glut	0681 MB-ant-ve Dmrta2 Glut_1	0.561948	C185-18: Meis2.Samd3.GLU-2
Mus musculus	tuberal hypothalamus and thalamus	Illumina NovaSeq X Plus	ScaleBio Single Cell RNA Sequencing Kit	Het_F_3	Het	F	2.2	1	12628.7	52.2857	13586.5	60	ATAAGCGAATCGCTAAGCATTATTGAGGC	3229	1610	0	0.092908	6	MEA-BST Mixed Gaba	11 CNU-HYa GABA	073 MEA-BST Sox6 Gaba	0342 MEA-BST Sox6 Gaba_6	0.24272	C185-124: Ccn1.Meis2.GABA-5
Mus musculus	tuberal hypothalamus and thalamus	Illumina NovaSeq X Plus	ScaleBio Single Cell RNA Sequencing Kit	Het_F_3	Het	F	2.2	1	12628.7	52.2857	13586.5	60	ATAATCCTGCCGATTCCTGACCAGGCGCA	7292	3049	0	0.164564	41	RT-ZI Gnb3 Gaba_2	24 MY Glut	243 PGRN-PARN-MDRN Hoxb5 Glut	0974 PGRN-PARN-MDRN Hoxb5 Glut_2	0.238364	C185-18: Meis2.Samd3.GLU-2
Mus musculus	tuberal hypothalamus and thalamus	Illumina NovaSeq X Plus	ScaleBio Single Cell RNA Sequencing Kit	Het_F_3	Het	F	2.2	1	12628.7	52.2857	13586.5	60	ATAATCCTGCCGATTCCTGCTACTAATAA	12595	4190	0.00793966	0.123065	2	ZI Mixed Gaba	12 HY GABA	103 PVHd-DMH Lhx6 Gaba	0474 PVHd-DMH Lhx6 Gaba_1	0.158537	C185-64: Meis2.Mixed.GABA-2
Mus musculus	tuberal hypothalamus and thalamus	Illumina NovaSeq X Plus	ScaleBio Single Cell RNA Sequencing Kit	Het_F_3	Het	F	2.2	1	12628.7	52.2857	13586.5	60	ATAATCCTGCCGATTCCTGTCCGGCTTAT	1256	886	0	0.119427	0	Mixed	31 OPC-Oligo	327 Oligo NN	1182 NFOL NN_2	0.639867	C185-150: Klk6.Ermn.Oligodendrocytes
Mus musculus	tuberal hypothalamus and thalamus	Illumina NovaSeq X Plus	ScaleBio Single Cell RNA Sequencing Kit	Het_F_3	Het	F	2.2	1	12628.7	52.2857	13586.5	60	ATAATCCTGCCGATTCCTGTCGTAGCATC	1522	1031	0	0.065703	5	DMH Gaba	12 HY GABA	102 DMH-LHA Gsx1 Gaba	0473 DMH-LHA Gsx1 Gaba_4	0.95919	C185-113: Nkx2-4.GABA-3
Mus musculus	tuberal hypothalamus and thalamus	Illumina NovaSeq X Plus	ScaleBio Single Cell RNA Sequencing Kit	Het_F_3	Het	F	2.2	1	12628.7	52.2857	13586.5	60	ATAATCCTGCCGATTCCTGTTGATTGGCG	2099	1261	0	0.142925	28	ZI/PVH/SBPV Pax6/Prox1 Gaba	12 HY GABA	101 ZI Pax6 Gaba	0466 ZI Pax6 Gaba_8	0.640679	C185-99: Piezo2.Lhx6.GABA-1
Mus musculus	tuberal hypothalamus and thalamus	Illumina NovaSeq X Plus	ScaleBio Single Cell RNA Sequencing Kit	Het_F_3	Het	F	2.2	1	12628.7	52.2857	13586.5	60	ATAATCCTGCTAACTAGATAACGAATTCG	1984	1253	0	0	7	PH-LHA-PVH-SO-PVa Nxph4 Glut	19 MB Glut	168 SPA-SPFm-SPFp-POL-PIL-PoT Sp9 Glut	0723 SPA-SPFm-SPFp-POL-PIL-PoT Sp9 Glut_6	0.358517	C185-20: Lmx1a.GLU-2
Mus musculus	tuberal hypothalamus and thalamus	Illumina NovaSeq X Plus	ScaleBio Single Cell RNA Sequencing Kit	Het_F_3	Het	F	2.2	1	12628.7	52.2857	13586.5	60	ATAATCCTGTCGCTAAGCACTATATAGCC	4708	2315	0	0.169924	12	VMH Nr5a1 Glut_2	14 HY Glut	129 VMH Nr5a1 Glut	0567 VMH Nr5a1 Glut_2	0.881701	C185-36: Vcan.GLU-3
Mus musculus	tuberal hypothalamus and thalamus	Illumina NovaSeq X Plus	ScaleBio Single Cell RNA Sequencing Kit	Het_F_3	Het	F	2.2	1	12628.7	52.2857	13586.5	60	ATAATCCTGTCGCTAAGCAGAACTCGACT	3050	1606	0	0.0546448	20	ZI Pax6 Gaba	12 HY GABA	101 ZI Pax6 Gaba	0462 ZI Pax6 Gaba_4	0.559381	C185-64: Meis2.Mixed.GABA-2
Mus musculus	tuberal hypothalamus and thalamus	Illumina NovaSeq X Plus	ScaleBio Single Cell RNA Sequencing Kit	Het_F_3	Het	F	2.2	1	12628.7	52.2857	13586.5	60	ATAATCCTGTCGCTAAGCATTCCGTCGAC	1242	852	0	0	14	SI-MA-LPO-LHA Skor1 Glut	13 CNU-HYa Glut	117 LHA Barhl2 Glut	0524 LHA Barhl2 Glut_1	0.681079	C185-18: Meis2.Samd3.GLU-2
Mus musculus	tuberal hypothalamus and thalamus	Illumina NovaSeq X Plus	ScaleBio Single Cell RNA Sequencing Kit	Het_F_3	Het	F	2.2	1	12628.7	52.2857	13586.5	60	ATACCAGTTCCGATTCCTGAATATTACTT	11204	3704	0	0.107105	8	TH Prkcd Grin2c Glut_2	18 TH Glut	151 TH Prkcd Grin2c Glut	0654 TH Prkcd Grin2c Glut_1	0.402096	C185-59: Fign.Foxb1.GLU-8
Mus musculus	tuberal hypothalamus and thalamus	Illumina NovaSeq X Plus	ScaleBio Single Cell RNA Sequencing Kit	Het_F_3	Het	F	2.2	1	12628.7	52.2857	13586.5	60	ATACCAGTTCCGATTCCTGCAGCTAGCGG	4975	2225	0	0.0603015	22	Lhx6/Lhx8 Gaba	07 CTX-MGE GABA	052 Pvalb Gaba	0206 Pvalb Gaba_2	0.804798	C185-101: Igfbp4.Lhx6.GABA-1
Mus musculus	tuberal hypothalamus and thalamus	Illumina NovaSeq X Plus	ScaleBio Single Cell RNA Sequencing Kit	Het_F_3	Het	F	2.2	1	12628.7	52.2857	13586.5	60	ATACCAGTTCCGATTCCTGCATTATTATT	3025	1605	0.0330579	0.0330579	20	ZI Pax6 Gaba	12 HY GABA	101 ZI Pax6 Gaba	0465 ZI Pax6 Gaba_7	0.717382	C185-64: Meis2.Mixed.GABA-2
Mus musculus	tuberal hypothalamus and thalamus	Illumina NovaSeq X Plus	ScaleBio Single Cell RNA Sequencing Kit	Het_F_3	Het	F	2.2	1	12628.7	52.2857	13586.5	60	ATACCAGTTCCGATTCCTGCCGCTAAGAG	1442	951	0	0.346741	2	ZI Mixed Gaba	19 MB Glut	168 SPA-SPFm-SPFp-POL-PIL-PoT Sp9 Glut	0722 SPA-SPFm-SPFp-POL-PIL-PoT Sp9 Glut_5	0.357073	C185-4: Pitx2.Irx5.GLU-2
Mus musculus	tuberal hypothalamus and thalamus	Illumina NovaSeq X Plus	ScaleBio Single Cell RNA Sequencing Kit	Het_F_3	Het	F	2.2	1	12628.7	52.2857	13586.5	60	ATACCAGTTCCGATTCCTGCGCGGCCATA	7355	3144	0.0135962	0.0543848	4	TH Prkcd Grin2c Glut_7	12 HY GABA	107 DMH Hmx2 Gaba	0487 DMH Hmx2 Gaba_1	0.324592	C185-148: Pex5l.Ermn.Oligodendrocytes
Mus musculus	tuberal hypothalamus and thalamus	Illumina NovaSeq X Plus	ScaleBio Single Cell RNA Sequencing Kit	Het_F_3	Het	F	2.2	1	12628.7	52.2857	13586.5	60	ATACCAGTTCCGATTCCTGCTAGCCAGCC	10018.9	3702	0	0.0820672	4	TH Prkcd Grin2c Glut_7	19 MB Glut	177 SCig-an-PPT Foxb1 Glut	0764 SCig-an-PPT Foxb1 Glut_1	0.369962	C185-18: Meis2.Samd3.GLU-2
Mus musculus	tuberal hypothalamus and thalamus	Illumina NovaSeq X Plus	ScaleBio Single Cell RNA Sequencing Kit	Het_F_3	Het	F	2.2	1	12628.7	52.2857	13586.5	60	ATACCAGTTCCGATTCCTGCTCAATTAGT	5414	2399	0	0.193942	4	TH Prkcd Grin2c Glut_7	18 TH Glut	152 RE-Xi Nox4 Glut	0668 RE-Xi Nox4 Glut_1	0.199698	C185-18: Meis2.Samd3.GLU-2
Mus musculus	tuberal hypothalamus and thalamus	Illumina NovaSeq X Plus	ScaleBio Single Cell RNA Sequencing Kit	Het_F_3	Het	F	2.2	1	12628.7	52.2857	13586.5	60	ATACCAGTTCCGATTCCTGCTCGTCGTAG	3623	1848	0	0.110406	29	MEA Slc17a7 Glut	24 MY Glut	243 PGRN-PARN-MDRN Hoxb5 Glut	0974 PGRN-PARN-MDRN Hoxb5 Glut_2	0.409682	C185-18: Meis2.Samd3.GLU-2
Mus musculus	tuberal hypothalamus and thalamus	Illumina NovaSeq X Plus	ScaleBio Single Cell RNA Sequencing Kit	Het_F_3	Het	F	2.2	1	12628.7	52.2857	13586.5	60	ATACCAGTTCTAACTAGATAATACGATAA	1611	1092	0	0	19	AHN Onecut3 Gaba	12 HY GABA	100 AHN Onecut3 Gaba	0456 AHN Onecut3 Gaba_1	0.517544	C185-74: Onecut3.Onecut2.GABA-2
Mus musculus	tuberal hypothalamus and thalamus	Illumina NovaSeq X Plus	ScaleBio Single Cell RNA Sequencing Kit	Het_F_3	Het	F	2.2	1	12628.7	52.2857	13586.5	60	ATACCAGTTCTAACTAGATGGCTTACTCC	2446	1419	0	0.122649	48	STN-PSTN Pitx2 Glut	14 HY Glut	135 STN-PSTN Pitx2 Glut	0599 STN-PSTN Pitx2 Glut_2	0.919427	C185-4: Pitx2.Irx5.GLU-2
Mus musculus	tuberal hypothalamus and thalamus	Illumina NovaSeq X Plus	ScaleBio Single Cell RNA Sequencing Kit	Het_F_3	Het	F	2.2	1	12628.7	52.2857	13586.5	60	ATACCAGTTCTAACTAGATTAGGTAACTT	1451	984	0	0.275672	3	AHN-PVHd-PVR Mixed Gaba	12 HY GABA	099 SBPV-PVa Six6 Satb2 Gaba	0454 SBPV-PVa Six6 Satb2 Gaba_2	0.878329	C185-77: Arx.Lhx1.GABA-2
Mus musculus	tuberal hypothalamus and thalamus	Illumina NovaSeq X Plus	ScaleBio Single Cell RNA Sequencing Kit	Het_F_3	Het	F	2.2	1	12628.7	52.2857	13586.5	60	ATACCAGTTCTAACTAGATTTGGTAAGGA	1651.67	1126	0	0.0605449	5	DMH Gaba	14 HY Glut	125 DMH Hmx2 Glut	0552 DMH Hmx2 Glut_1	0.804399	C185-91: Gal.Hmcn1.GABA-1
Mus musculus	tuberal hypothalamus and thalamus	Illumina NovaSeq X Plus	ScaleBio Single Cell RNA Sequencing Kit	Het_F_3	Het	F	2.2	1	12628.7	52.2857	13586.5	60	ATACCAGTTTCGCTAAGCACAGCTAGCGG	3059	1639	0	0.130762	19	AHN Onecut3 Gaba	12 HY GABA	098 AHN-SBPV-PVHd Pdrm12 Gaba	0446 AHN-SBPV-PVHd Pdrm12 Gaba_1	0.525921	C185-64: Meis2.Mixed.GABA-2
Mus musculus	tuberal hypothalamus and thalamus	Illumina NovaSeq X Plus	ScaleBio Single Cell RNA Sequencing Kit	Het_F_3	Het	F	2.2	1	12628.7	52.2857	13586.5	60	ATACCAGTTTCGCTAAGCACGCTTATCGT	2120	1226	0	0.141509	8	TH Prkcd Grin2c Glut_2	18 TH Glut	151 TH Prkcd Grin2c Glut	0654 TH Prkcd Grin2c Glut_1	0.606966	C185-1: Shox2.GLU-1
Mus musculus	tuberal hypothalamus and thalamus	Illumina NovaSeq X Plus	ScaleBio Single Cell RNA Sequencing Kit	Het_F_3	Het	F	2.2	1	12628.7	52.2857	13586.5	60	ATACCAGTTTCGCTAAGCAGCATCGTATG	2162	1253	0	0	27	TH Prkcd Grin2c Glut_3	18 TH Glut	151 TH Prkcd Grin2c Glut	0666 TH Prkcd Grin2c Glut_13	1	C185-1: Shox2.GLU-1
Mus musculus	tuberal hypothalamus and thalamus	Illumina NovaSeq X Plus	ScaleBio Single Cell RNA Sequencing Kit	Het_F_3	Het	F	2.2	1	12628.7	52.2857	13586.5	60	ATACCAGTTTCGCTAAGCATGGACGACTA	1755.5	1144	0	0.227855	9	RT-ZI Gnb3 Gaba_2	12 HY GABA	093 RT-ZI Gnb3 Gaba	0435 RT-ZI Gnb3 Gaba_5	1	C185-69: Pvalb.Mixed.GABA-2
Mus musculus	tuberal hypothalamus and thalamus	Illumina NovaSeq X Plus	ScaleBio Single Cell RNA Sequencing Kit	Het_F_3	Het	F	2.2	1	12628.7	52.2857	13586.5	60	ATACCAGTTTCGCTAAGCATTGGTAAGGA	3512	1707	0	0.113895	8	TH Prkcd Grin2c Glut_2	18 TH Glut	151 TH Prkcd Grin2c Glut	0656 TH Prkcd Grin2c Glut_3	0.528801	C185-59: Fign.Foxb1.GLU-8
Mus musculus	tuberal hypothalamus and thalamus	Illumina NovaSeq X Plus	ScaleBio Single Cell RNA Sequencing Kit	Het_F_3	Het	F	2.2	1	12628.7	52.2857	13586.5	60	ATACTACTCCCGATTCCTGGTAGGCTGCA	1983.5	1227	0	0.0504159	28	ZI/PVH/SBPV Pax6/Prox1 Gaba	12 HY GABA	101 ZI Pax6 Gaba	0466 ZI Pax6 Gaba_8	0.354299	C185-99: Piezo2.Lhx6.GABA-1
Mus musculus	tuberal hypothalamus and thalamus	Illumina NovaSeq X Plus	ScaleBio Single Cell RNA Sequencing Kit	Het_F_3	Het	F	2.2	1	12628.7	52.2857	13586.5	60	ATACTACTCCCGATTCCTGTTGCGAGCAT	3714	1966	0	0.0538503	0	Mixed	14 HY Glut	132 AHN-RCH-LHA Otp Fezf1 Glut	0580 AHN-RCH-LHA Otp Fezf1 Glut_2	0.323962	C185-65: Unassigned.Mixed.GABA-2
Mus musculus	tuberal hypothalamus and thalamus	Illumina NovaSeq X Plus	ScaleBio Single Cell RNA Sequencing Kit	Het_F_3	Het	F	2.2	1	12628.7	52.2857	13586.5	60	ATACTACTCCTAACTAGATAACGAATTCG	2349	1204	0	0	13	STR D1 Gaba	09 CNU-LGE GABA	061 STR D1 Gaba	0271 STR D1 Gaba_7	0.483684	C185-125: Adora2a.Meis2.GABA-5
Mus musculus	tuberal hypothalamus and thalamus	Illumina NovaSeq X Plus	ScaleBio Single Cell RNA Sequencing Kit	Het_F_3	Het	F	2.2	1	12628.7	52.2857	13586.5	60	ATACTACTCCTAACTAGATGATCTTCGCA	2612	1557	0	0.191424	11	Trh Glut	14 HY Glut	132 AHN-RCH-LHA Otp Fezf1 Glut	0582 AHN-RCH-LHA Otp Fezf1 Glut_4	0.686794	C185-12: Ebf1.Trh.GLU-2
Mus musculus	tuberal hypothalamus and thalamus	Illumina NovaSeq X Plus	ScaleBio Single Cell RNA Sequencing Kit	Het_F_3	Het	F	2.2	1	12628.7	52.2857	13586.5	60	ATACTACTCTCGCTAAGCAAGCCGTAGTT	5542.5	2531	0	0.132311	10	CEA-BST Meis2 Gaba	24 MY Glut	243 PGRN-PARN-MDRN Hoxb5 Glut	0974 PGRN-PARN-MDRN Hoxb5 Glut_2	0.400443	C185-123: Bcl11b.Meis2.GABA-5
Mus musculus	tuberal hypothalamus and thalamus	Illumina NovaSeq X Plus	ScaleBio Single Cell RNA Sequencing Kit	Het_F_3	Het	F	2.2	1	12628.7	52.2857	13586.5	60	ATACTACTCTCGCTAAGCATCAATCTCCT	3143	1541	0	0.0954502	8	TH Prkcd Grin2c Glut_2	18 TH Glut	151 TH Prkcd Grin2c Glut	0655 TH Prkcd Grin2c Glut_2	0.755853	C185-59: Fign.Foxb1.GLU-8
Mus musculus	tuberal hypothalamus and thalamus	Illumina NovaSeq X Plus	ScaleBio Single Cell RNA Sequencing Kit	Het_F_3	Het	F	2.2	1	12628.7	52.2857	13586.5	60	ATACTACTCTCGCTAAGCATCCTCTGCCG	3551	1638	0.0281611	0	23	RE-Xi Nox4 Glut	18 TH Glut	152 RE-Xi Nox4 Glut	0669 RE-Xi Nox4 Glut_2	0.882782	C185-1: Shox2.GLU-1
Mus musculus	tuberal hypothalamus and thalamus	Illumina NovaSeq X Plus	ScaleBio Single Cell RNA Sequencing Kit	Het_F_3	Het	F	2.2	1	12628.7	52.2857	13586.5	60	ATACTACTCTCGCTAAGCATCGGATTCGG	964	704	0	0	47	PVH-SO-PVa Avp Glut	14 HY Glut	133 PVH-SO-PVa Otp Glut	0588 PVH-SO-PVa Otp Glut_4	1	C185-53: Ebf3.Caprin2.GLU-6
Mus musculus	tuberal hypothalamus and thalamus	Illumina NovaSeq X Plus	ScaleBio Single Cell RNA Sequencing Kit	Het_F_3	Het	F	2.2	1	12628.7	52.2857	13586.5	60	ATACTACTCTCGCTAAGCATGATTAGGTA	2453	1353	0	0.163066	1	TH Sema5b-Ntrk Glut	18 TH Glut	150 CM-IAD-CL-PCN Sema5b Glut	0650 CM-IAD-CL-PCN Sema5b Glut_2	1	C185-1: Shox2.GLU-1
Mus musculus	tuberal hypothalamus and thalamus	Illumina NovaSeq X Plus	ScaleBio Single Cell RNA Sequencing Kit	Het_F_3	Het	F	2.2	1	12628.7	52.2857	13586.5	60	ATACTACTCTCGCTAAGCATTGGCAAGCC	3351	1798	0	0.0596837	24	Mixed Meis2 Gaba	19 MB Glut	168 SPA-SPFm-SPFp-POL-PIL-PoT Sp9 Glut	0724 SPA-SPFm-SPFp-POL-PIL-PoT Sp9 Glut_7	0.235519	C185-146: Myt1l.Lgals3.Astrocytes
Mus musculus	tuberal hypothalamus and thalamus	Illumina NovaSeq X Plus	ScaleBio Single Cell RNA Sequencing Kit	Het_F_3	Het	F	2.2	1	12628.7	52.2857	13586.5	60	ATAGTCGCTCCGATTCCTGCTCAATTAGT	9866.88	3329	0.0101349	0.0810794	27	TH Prkcd Grin2c Glut_3	18 TH Glut	151 TH Prkcd Grin2c Glut	0666 TH Prkcd Grin2c Glut_13	0.561643	C185-1: Shox2.GLU-1
Mus musculus	tuberal hypothalamus and thalamus	Illumina NovaSeq X Plus	ScaleBio Single Cell RNA Sequencing Kit	Het_F_3	Het	F	2.2	1	12628.7	52.2857	13586.5	60	ATAGTCGCTCCGATTCCTGTCTTAGCCTG	3527.67	1845	0	0.0283473	28	ZI/PVH/SBPV Pax6/Prox1 Gaba	12 HY GABA	101 ZI Pax6 Gaba	0466 ZI Pax6 Gaba_8	0.438482	C185-99: Piezo2.Lhx6.GABA-1
Mus musculus	tuberal hypothalamus and thalamus	Illumina NovaSeq X Plus	ScaleBio Single Cell RNA Sequencing Kit	Het_F_3	Het	F	2.2	1	12628.7	52.2857	13586.5	60	ATAGTCGCTCTAACTAGATTCCGGCTTAT	1899.5	1209	0	0.105291	0	Mixed	12 HY GABA	099 SBPV-PVa Six6 Satb2 Gaba	0455 SBPV-PVa Six6 Satb2 Gaba_3	0.602654	C185-77: Arx.Lhx1.GABA-2
Mus musculus	tuberal hypothalamus and thalamus	Illumina NovaSeq X Plus	ScaleBio Single Cell RNA Sequencing Kit	Het_F_3	Het	F	2.2	1	12628.7	52.2857	13586.5	60	ATAGTCGCTCTAACTAGATTCGCCGCCGG	3117	1685	0	0.0962464	57	RT-ZI Gnb3 Gaba_1	12 HY GABA	103 PVHd-DMH Lhx6 Gaba	0476 PVHd-DMH Lhx6 Gaba_3	0.365109	C185-99: Piezo2.Lhx6.GABA-1
Mus musculus	tuberal hypothalamus and thalamus	Illumina NovaSeq X Plus	ScaleBio Single Cell RNA Sequencing Kit	Het_F_3	Het	F	2.2	1	12628.7	52.2857	13586.5	60	ATAGTCGCTTCGCTAAGCAAGTCCGCTGC	7975.67	3112	0	0.162996	2	ZI Mixed Gaba	12 HY GABA	101 ZI Pax6 Gaba	0469 ZI Pax6 Gaba_11	0.1598	C185-59: Fign.Foxb1.GLU-8
Mus musculus	tuberal hypothalamus and thalamus	Illumina NovaSeq X Plus	ScaleBio Single Cell RNA Sequencing Kit	Het_F_3	Het	F	2.2	1	12628.7	52.2857	13586.5	60	ATAGTCGCTTCGCTAAGCAATACCTCGAC	2637	1573	0	0.113766	18	TH Prkcd Grin2c Glut_6	18 TH Glut	150 CM-IAD-CL-PCN Sema5b Glut	0652 CM-IAD-CL-PCN Sema5b Glut_4	0.196202	C185-18: Meis2.Samd3.GLU-2
Mus musculus	tuberal hypothalamus and thalamus	Illumina NovaSeq X Plus	ScaleBio Single Cell RNA Sequencing Kit	Het_F_3	Het	F	2.2	1	12628.7	52.2857	13586.5	60	ATAGTCGCTTCGCTAAGCACCGCTAAGAG	1666	1132	0	0	7	PH-LHA-PVH-SO-PVa Nxph4 Glut	14 HY Glut	137 PH-an Pitx2 Glut	0608 PH-an Pitx2 Glut_1	0.918956	C185-8: Nfia.Nxph4.GLU-2
Mus musculus	tuberal hypothalamus and thalamus	Illumina NovaSeq X Plus	ScaleBio Single Cell RNA Sequencing Kit	Het_F_3	Het	F	2.2	1	12628.7	52.2857	13586.5	60	ATAGTCGCTTCGCTAAGCAGCATATGAGC	3003	1617	0.0333	0.0333	7	PH-LHA-PVH-SO-PVa Nxph4 Glut	14 HY Glut	134 PH-ant-LHA Otp Bsx Glut	0596 PH-ant-LHA Otp Bsx Glut_6	0.323881	C185-20: Lmx1a.GLU-2
Mus musculus	tuberal hypothalamus and thalamus	Illumina NovaSeq X Plus	ScaleBio Single Cell RNA Sequencing Kit	Het_F_3	Het	F	2.2	1	12628.7	52.2857	13586.5	60	ATAGTCGCTTCGCTAAGCAGTAGCAGCTA	3910.5	2045	0	0.234412	48	STN-PSTN Pitx2 Glut	14 HY Glut	135 STN-PSTN Pitx2 Glut	0602 STN-PSTN Pitx2 Glut_5	0.685948	C185-4: Pitx2.Irx5.GLU-2
Mus musculus	tuberal hypothalamus and thalamus	Illumina NovaSeq X Plus	ScaleBio Single Cell RNA Sequencing Kit	Het_F_3	Het	F	2.2	1	12628.7	52.2857	13586.5	60	ATAGTCGCTTCGCTAAGCATATAATAGTT	3807	1921	0	0.0525348	22	Lhx6/Lhx8 Gaba	11 CNU-HYa GABA	076 MEA-BST Lhx6 Nfib Gaba	0358 MEA-BST Lhx6 Nfib Gaba_2	0.324157	C185-97: St18.Lhx6.GABA-1
Mus musculus	tuberal hypothalamus and thalamus	Illumina NovaSeq X Plus	ScaleBio Single Cell RNA Sequencing Kit	Het_F_3	Het	F	2.2	1	12628.7	52.2857	13586.5	60	ATAGTCGCTTCGCTAAGCATCGTAGCATC	3416.17	1719	0	0.0292726	30	TH Prkcd Grin2c Glut_3	18 TH Glut	151 TH Prkcd Grin2c Glut	0665 TH Prkcd Grin2c Glut_12	1	C185-1: Shox2.GLU-1
Mus musculus	tuberal hypothalamus and thalamus	Illumina NovaSeq X Plus	ScaleBio Single Cell RNA Sequencing Kit	Het_F_3	Het	F	2.2	1	12628.7	52.2857	13586.5	60	ATAGTCGCTTCGCTAAGCATGCGACCTCT	2523	1406	0.0396354	0.0396354	7	PH-LHA-PVH-SO-PVa Nxph4 Glut	14 HY Glut	134 PH-ant-LHA Otp Bsx Glut	0592 PH-ant-LHA Otp Bsx Glut_2	0.960242	C185-7: Stk26.Nxph4.GLU-2
Mus musculus	tuberal hypothalamus and thalamus	Illumina NovaSeq X Plus	ScaleBio Single Cell RNA Sequencing Kit	Het_F_3	Het	F	2.2	1	12628.7	52.2857	13586.5	60	ATAGTTGACCCGATTCCTGAACGCGCAGA	1522	970	0	0	32	Pitx2 Glut	24 MY Glut	243 PGRN-PARN-MDRN Hoxb5 Glut	0974 PGRN-PARN-MDRN Hoxb5 Glut_2	0.203105	C185-18: Meis2.Samd3.GLU-2
Mus musculus	tuberal hypothalamus and thalamus	Illumina NovaSeq X Plus	ScaleBio Single Cell RNA Sequencing Kit	Het_F_3	Het	F	2.2	1	12628.7	52.2857	13586.5	60	ATAGTTGACCCGATTCCTGAATACGATAA	4435.5	2153	0	0.0676361	2	ZI Mixed Gaba	12 HY GABA	101 ZI Pax6 Gaba	0460 ZI Pax6 Gaba_2	0.204947	C185-64: Meis2.Mixed.GABA-2
Mus musculus	tuberal hypothalamus and thalamus	Illumina NovaSeq X Plus	ScaleBio Single Cell RNA Sequencing Kit	Het_F_3	Het	F	2.2	1	12628.7	52.2857	13586.5	60	ATAGTTGACCCGATTCCTGCGCTTATCGT	6047.5	2645	0	0.0992146	4	TH Prkcd Grin2c Glut_7	24 MY Glut	243 PGRN-PARN-MDRN Hoxb5 Glut	0974 PGRN-PARN-MDRN Hoxb5 Glut_2	0.359995	C185-18: Meis2.Samd3.GLU-2
Mus musculus	tuberal hypothalamus and thalamus	Illumina NovaSeq X Plus	ScaleBio Single Cell RNA Sequencing Kit	Het_F_3	Het	F	2.2	1	12628.7	52.2857	13586.5	60	ATAGTTGACCCGATTCCTGCTCAATTAGT	4722	2473	0.0211775	0.16942	24	Mixed Meis2 Gaba	19 MB Glut	168 SPA-SPFm-SPFp-POL-PIL-PoT Sp9 Glut	0725 SPA-SPFm-SPFp-POL-PIL-PoT Sp9 Glut_8	0.639079	C185-148: Pex5l.Ermn.Oligodendrocytes
Mus musculus	tuberal hypothalamus and thalamus	Illumina NovaSeq X Plus	ScaleBio Single Cell RNA Sequencing Kit	Het_F_3	Het	F	2.2	1	12628.7	52.2857	13586.5	60	ATAGTTGACCCGATTCCTGGACTGGACCA	2233	1314	0	0.246305	46	DMH Hmx2/Vgll1 Glut	12 HY GABA	105 TMd-DMH Foxd2 Gaba	0481 TMd-DMH Foxd2 Gaba_1	0.599812	C185-88: Sox14.Lef1.GABA-1
Mus musculus	tuberal hypothalamus and thalamus	Illumina NovaSeq X Plus	ScaleBio Single Cell RNA Sequencing Kit	Het_F_3	Het	F	2.2	1	12628.7	52.2857	13586.5	60	ATAGTTGACCCGATTCCTGTATTGCTGGA	1651.5	1046	0	0.181653	0	Mixed	12 HY GABA	106 PVpo-VMPO-MPN Hmx2 Gaba	0483 PVpo-VMPO-MPN Hmx2 Gaba_2	0.28471	C185-67: Pnoc.Mixed.GABA-2
Mus musculus	tuberal hypothalamus and thalamus	Illumina NovaSeq X Plus	ScaleBio Single Cell RNA Sequencing Kit	Het_F_3	Het	F	2.2	1	12628.7	52.2857	13586.5	60	ATAGTTGACCCGATTCCTGTCCTCTGCCG	5839	2367	0	0.0813495	9	RT-ZI Gnb3 Gaba_2	12 HY GABA	093 RT-ZI Gnb3 Gaba	0435 RT-ZI Gnb3 Gaba_5	0.922542	C185-69: Pvalb.Mixed.GABA-2
Mus musculus	tuberal hypothalamus and thalamus	Illumina NovaSeq X Plus	ScaleBio Single Cell RNA Sequencing Kit	Het_F_3	Het	F	2.2	1	12628.7	52.2857	13586.5	60	ATAGTTGACCCGATTCCTGTGATTAGGTA	1474	918	0	0.0678426	2	ZI Mixed Gaba	20 MB GABA	206 SCm-PAG Cdh23 Gaba	0851 SCm-PAG Cdh23 Gaba_4	0.443737	C185-99: Piezo2.Lhx6.GABA-1
Mus musculus	tuberal hypothalamus and thalamus	Illumina NovaSeq X Plus	ScaleBio Single Cell RNA Sequencing Kit	Het_F_3	Het	F	2.2	1	12628.7	52.2857	13586.5	60	ATAGTTGACTCGCTAAGCACAGCTAGCGG	2868	1644	0	0.27894	19	AHN Onecut3 Gaba	12 HY GABA	100 AHN Onecut3 Gaba	0458 AHN Onecut3 Gaba_3	0.844148	C185-74: Onecut3.Onecut2.GABA-2
Mus musculus	tuberal hypothalamus and thalamus	Illumina NovaSeq X Plus	ScaleBio Single Cell RNA Sequencing Kit	Het_F_3	Het	F	2.2	1	12628.7	52.2857	13586.5	60	ATATCCTACCCGATTCCTGACCAGGCGCA	2343	1429	0.0853606	0.0426803	28	ZI/PVH/SBPV Pax6/Prox1 Gaba	12 HY GABA	101 ZI Pax6 Gaba	0466 ZI Pax6 Gaba_8	0.158383	C185-106: Sox6.Lhx8.GABA-1
Mus musculus	tuberal hypothalamus and thalamus	Illumina NovaSeq X Plus	ScaleBio Single Cell RNA Sequencing Kit	Het_F_3	Het	F	2.2	1	12628.7	52.2857	13586.5	60	ATATCCTACCCGATTCCTGATACCTCGAC	15390	4677	0	0.149448	0	Mixed	24 MY Glut	243 PGRN-PARN-MDRN Hoxb5 Glut	0974 PGRN-PARN-MDRN Hoxb5 Glut_2	0.122269	C185-58: Postn.Foxb1.GLU-8
Mus musculus	tuberal hypothalamus and thalamus	Illumina NovaSeq X Plus	ScaleBio Single Cell RNA Sequencing Kit	Het_F_3	Het	F	2.2	1	12628.7	52.2857	13586.5	60	ATATCCTACCCGATTCCTGGAACTCGACT	13931	4198	0.0143565	0.107674	4	TH Prkcd Grin2c Glut_7	24 MY Glut	243 PGRN-PARN-MDRN Hoxb5 Glut	0974 PGRN-PARN-MDRN Hoxb5 Glut_2	0.445231	C185-18: Meis2.Samd3.GLU-2
Mus musculus	tuberal hypothalamus and thalamus	Illumina NovaSeq X Plus	ScaleBio Single Cell RNA Sequencing Kit	Het_F_3	Het	F	2.2	1	12628.7	52.2857	13586.5	60	ATATCCTACCCGATTCCTGTAGTAAGCCG	2947	1585	0	0.169664	12	VMH Nr5a1 Glut_2	14 HY Glut	128 VMH Fezf1 Glut	0564 VMH Fezf1 Glut_2	0.96188	C185-24: Mc4r.Fezf1.GLU-3
Mus musculus	tuberal hypothalamus and thalamus	Illumina NovaSeq X Plus	ScaleBio Single Cell RNA Sequencing Kit	Het_F_3	Het	F	2.2	1	12628.7	52.2857	13586.5	60	ATATCCTACCCGATTCCTGTATTGCTGGA	4703	2233	0	0.042526	0	Mixed	19 MB Glut	163 APN C1ql2 Glut	0702 APN C1ql2 Glut_1	0.608514	C185-18: Meis2.Samd3.GLU-2
Mus musculus	tuberal hypothalamus and thalamus	Illumina NovaSeq X Plus	ScaleBio Single Cell RNA Sequencing Kit	Het_F_3	Het	F	2.2	1	12628.7	52.2857	13586.5	60	ATATCCTACCTAACTAGATATTCTTAGCT	1625	1050	0.0615385	0.0615385	9	RT-ZI Gnb3 Gaba_2	12 HY GABA	093 RT-ZI Gnb3 Gaba	0432 RT-ZI Gnb3 Gaba_2	1	C185-69: Pvalb.Mixed.GABA-2
Mus musculus	tuberal hypothalamus and thalamus	Illumina NovaSeq X Plus	ScaleBio Single Cell RNA Sequencing Kit	Het_F_3	Het	F	2.2	1	12628.7	52.2857	13586.5	60	ATATCTGGACCGATTCCTGAATATTACTT	5047	2120	0	0.138696	1	TH Sema5b-Ntrk Glut	18 TH Glut	150 CM-IAD-CL-PCN Sema5b Glut	0649 CM-IAD-CL-PCN Sema5b Glut_1	0.921817	C185-1: Shox2.GLU-1
Mus musculus	tuberal hypothalamus and thalamus	Illumina NovaSeq X Plus	ScaleBio Single Cell RNA Sequencing Kit	Het_F_3	Het	F	2.2	1	12628.7	52.2857	13586.5	60	ATATCTGGACCGATTCCTGCATAGCGACC	1256	905	0	0	28	ZI/PVH/SBPV Pax6/Prox1 Gaba	12 HY GABA	097 PVHd-SBPV Six3 Prox1 Gaba	0442 PVHd-SBPV Six3 Prox1 Gaba_1	0.60577	C185-99: Piezo2.Lhx6.GABA-1
Mus musculus	tuberal hypothalamus and thalamus	Illumina NovaSeq X Plus	ScaleBio Single Cell RNA Sequencing Kit	Het_F_3	Het	F	2.2	1	12628.7	52.2857	13586.5	60	ATATCTGGACCGATTCCTGCTCAATTAGT	3427	1881	0	0.0875401	11	Trh Glut	14 HY Glut	132 AHN-RCH-LHA Otp Fezf1 Glut	0583 AHN-RCH-LHA Otp Fezf1 Glut_5	0.481309	C185-12: Ebf1.Trh.GLU-2
Mus musculus	tuberal hypothalamus and thalamus	Illumina NovaSeq X Plus	ScaleBio Single Cell RNA Sequencing Kit	Het_F_3	Het	F	2.2	1	12628.7	52.2857	13586.5	60	ATATCTGGACCGATTCCTGTTATTGAGGC	3828	1934	0	0.0783699	7	PH-LHA-PVH-SO-PVa Nxph4 Glut	19 MB Glut	168 SPA-SPFm-SPFp-POL-PIL-PoT Sp9 Glut	0718 SPA-SPFm-SPFp-POL-PIL-PoT Sp9 Glut_1	0.478928	C185-18: Meis2.Samd3.GLU-2
Mus musculus	tuberal hypothalamus and thalamus	Illumina NovaSeq X Plus	ScaleBio Single Cell RNA Sequencing Kit	Het_F_3	Het	F	2.2	1	12628.7	52.2857	13586.5	60	ATATCTGGACTAACTAGATAATACGATAA	9024	3285	0	0.152371	23	RE-Xi Nox4 Glut	18 TH Glut	152 RE-Xi Nox4 Glut	0670 RE-Xi Nox4 Glut_3	0.324189	C185-1: Shox2.GLU-1
Mus musculus	tuberal hypothalamus and thalamus	Illumina NovaSeq X Plus	ScaleBio Single Cell RNA Sequencing Kit	Het_F_3	Het	F	2.2	1	12628.7	52.2857	13586.5	60	ATATCTGGACTAACTAGATCGAATGGAGC	3717	1925	0.0269034	0.16142	19	AHN Onecut3 Gaba	12 HY GABA	100 AHN Onecut3 Gaba	0456 AHN Onecut3 Gaba_1	0.957577	C185-74: Onecut3.Onecut2.GABA-2
Mus musculus	tuberal hypothalamus and thalamus	Illumina NovaSeq X Plus	ScaleBio Single Cell RNA Sequencing Kit	Het_F_3	Het	F	2.2	1	12628.7	52.2857	13586.5	60	ATATCTGGACTAACTAGATTAGGTAACTT	3689.5	1660	0	0.108416	8	TH Prkcd Grin2c Glut_2	18 TH Glut	151 TH Prkcd Grin2c Glut	0654 TH Prkcd Grin2c Glut_1	0.520016	C185-59: Fign.Foxb1.GLU-8
Mus musculus	tuberal hypothalamus and thalamus	Illumina NovaSeq X Plus	ScaleBio Single Cell RNA Sequencing Kit	Het_F_3	Het	F	2.2	1	12628.7	52.2857	13586.5	60	ATATCTGGATCGCTAAGCAAACGAATTCG	3237	1747	0	0.0617856	19	AHN Onecut3 Gaba	12 HY GABA	098 AHN-SBPV-PVHd Pdrm12 Gaba	0451 AHN-SBPV-PVHd Pdrm12 Gaba_6	0.525525	C185-64: Meis2.Mixed.GABA-2
Mus musculus	tuberal hypothalamus and thalamus	Illumina NovaSeq X Plus	ScaleBio Single Cell RNA Sequencing Kit	Het_F_3	Het	F	2.2	1	12628.7	52.2857	13586.5	60	ATATGCCATCCGATTCCTGGCATATGAGC	5737.67	2282	0	0.104572	23	RE-Xi Nox4 Glut	18 TH Glut	152 RE-Xi Nox4 Glut	0668 RE-Xi Nox4 Glut_1	1	C185-1: Shox2.GLU-1
Mus musculus	tuberal hypothalamus and thalamus	Illumina NovaSeq X Plus	ScaleBio Single Cell RNA Sequencing Kit	Het_F_3	Het	F	2.2	1	12628.7	52.2857	13586.5	60	ATATGCCATCCGATTCCTGTCTATCGCTG	1904	1149	0	0.052521	32	Pitx2 Glut	14 HY Glut	135 STN-PSTN Pitx2 Glut	0598 STN-PSTN Pitx2 Glut_1	0.488486	C185-4: Pitx2.Irx5.GLU-2
Mus musculus	tuberal hypothalamus and thalamus	Illumina NovaSeq X Plus	ScaleBio Single Cell RNA Sequencing Kit	Het_F_3	Het	F	2.2	1	12628.7	52.2857	13586.5	60	ATATGCCATCTAACTAGATCGAATGGAGC	4033	1975	0	0.148773	38	TU-ARH Otp Six6 Gaba	14 HY Glut	136 PMv-TMv Pitx2 Glut	0605 PMv-TMv Pitx2 Glut_1	0.277947	C185-77: Arx.Lhx1.GABA-2
Mus musculus	tuberal hypothalamus and thalamus	Illumina NovaSeq X Plus	ScaleBio Single Cell RNA Sequencing Kit	Het_F_3	Het	F	2.2	1	12628.7	52.2857	13586.5	60	ATATGCCATCTAACTAGATCGTTACCGCT	2902	1557	0	0.068918	18	TH Prkcd Grin2c Glut_6	18 TH Glut	151 TH Prkcd Grin2c Glut	0661 TH Prkcd Grin2c Glut_8	0.882031	C185-1: Shox2.GLU-1
Mus musculus	tuberal hypothalamus and thalamus	Illumina NovaSeq X Plus	ScaleBio Single Cell RNA Sequencing Kit	Het_F_3	Het	F	2.2	1	12628.7	52.2857	13586.5	60	ATATGCCATCTAACTAGATTCGTAGCATC	1703.4	1065	0	0.117412	2	ZI Mixed Gaba	12 HY GABA	107 DMH Hmx2 Gaba	0490 DMH Hmx2 Gaba_4	0.407654	C185-86: Tmem114.Lef1.GABA-1
Mus musculus	tuberal hypothalamus and thalamus	Illumina NovaSeq X Plus	ScaleBio Single Cell RNA Sequencing Kit	Het_F_3	Het	F	2.2	1	12628.7	52.2857	13586.5	60	ATATGCCATTCGCTAAGCAAGTCCGCTGC	9152	3429	0	0.120192	20	ZI Pax6 Gaba	12 HY GABA	101 ZI Pax6 Gaba	0462 ZI Pax6 Gaba_4	0.318872	C185-69: Pvalb.Mixed.GABA-2
Mus musculus	tuberal hypothalamus and thalamus	Illumina NovaSeq X Plus	ScaleBio Single Cell RNA Sequencing Kit	Het_F_3	Het	F	2.2	1	12628.7	52.2857	13586.5	60	ATATGCCATTCGCTAAGCACCGCTAAGAG	2624	1399	0	0.114329	30	TH Prkcd Grin2c Glut_3	18 TH Glut	151 TH Prkcd Grin2c Glut	0665 TH Prkcd Grin2c Glut_12	1	C185-1: Shox2.GLU-1
Mus musculus	tuberal hypothalamus and thalamus	Illumina NovaSeq X Plus	ScaleBio Single Cell RNA Sequencing Kit	Het_F_3	Het	F	2.2	1	12628.7	52.2857	13586.5	60	ATATGCCATTCGCTAAGCATTCCGTCGAC	2653	1573	0	0.0753864	0	Mixed	19 MB Glut	168 SPA-SPFm-SPFp-POL-PIL-PoT Sp9 Glut	0720 SPA-SPFm-SPFp-POL-PIL-PoT Sp9 Glut_3	0.563638	C185-18: Meis2.Samd3.GLU-2
Mus musculus	tuberal hypothalamus and thalamus	Illumina NovaSeq X Plus	ScaleBio Single Cell RNA Sequencing Kit	Het_F_3	Het	F	2.2	1	12628.7	52.2857	13586.5	60	ATATGGATCCCGATTCCTGAATACGATAA	2691	1583	0	0.0371609	19	AHN Onecut3 Gaba	11 CNU-HYa GABA	090 BST-MPN Six3 Nrgn Gaba	0422 BST-MPN Six3 Nrgn Gaba_3	0.960753	C185-67: Pnoc.Mixed.GABA-2
Mus musculus	tuberal hypothalamus and thalamus	Illumina NovaSeq X Plus	ScaleBio Single Cell RNA Sequencing Kit	Het_F_3	Het	F	2.2	1	12628.7	52.2857	13586.5	60	ATATGGATCCCGATTCCTGACCAGGCGCA	2225	1183	0.0449438	0.0898876	17	TH Prkcd Grin2c Glut_3	18 TH Glut	151 TH Prkcd Grin2c Glut	0656 TH Prkcd Grin2c Glut_3	0.804819	C185-1: Shox2.GLU-1
Mus musculus	tuberal hypothalamus and thalamus	Illumina NovaSeq X Plus	ScaleBio Single Cell RNA Sequencing Kit	Het_F_3	Het	F	2.2	1	12628.7	52.2857	13586.5	60	ATATGGATCCCGATTCCTGATTGGCAGAT	2655	1546	0	0.225989	12	VMH Nr5a1 Glut_2	14 HY Glut	129 VMH Nr5a1 Glut	0570 VMH Nr5a1 Glut_5	0.765861	C185-38: Nfia.Tcf4.GLU-3
Mus musculus	tuberal hypothalamus and thalamus	Illumina NovaSeq X Plus	ScaleBio Single Cell RNA Sequencing Kit	Het_F_3	Het	F	2.2	1	12628.7	52.2857	13586.5	60	ATATGGATCCCGATTCCTGCATAGCGACC	1012	737	0	0	59	PVH-SO-PVa Agtr1a Glut	14 HY Glut	133 PVH-SO-PVa Otp Glut	0589 PVH-SO-PVa Otp Glut_5	0.560157	C185-16: Tent5a.GLU-2
Mus musculus	tuberal hypothalamus and thalamus	Illumina NovaSeq X Plus	ScaleBio Single Cell RNA Sequencing Kit	Het_F_3	Het	F	2.2	1	12628.7	52.2857	13586.5	60	ATATGGATCCCGATTCCTGCGTTACCGCT	3282	1759	0	0.0914077	5	DMH Gaba	12 HY GABA	107 DMH Hmx2 Gaba	0488 DMH Hmx2 Gaba_2	1	C185-93: Zfp804b.Hmcn1.GABA-1
Mus musculus	tuberal hypothalamus and thalamus	Illumina NovaSeq X Plus	ScaleBio Single Cell RNA Sequencing Kit	Het_F_3	Het	F	2.2	1	12628.7	52.2857	13586.5	60	ATATGGATCCCGATTCCTGCTAGCCAGCC	1661	1087	0	0.421433	5	DMH Gaba	14 HY Glut	123 DMH Nkx2-4 Glut	0545 DMH Nkx2-4 Glut_2	0.68074	C185-96: Ppp1r17.GABA-1
Mus musculus	tuberal hypothalamus and thalamus	Illumina NovaSeq X Plus	ScaleBio Single Cell RNA Sequencing Kit	Het_F_3	Het	F	2.2	1	12628.7	52.2857	13586.5	60	ATATGGATCCCGATTCCTGTTGGCAAGCC	2768	1593	0	0.0421484	35	PV-PT Ntrk1/Sp9 Glut	19 MB Glut	168 SPA-SPFm-SPFp-POL-PIL-PoT Sp9 Glut	0722 SPA-SPFm-SPFp-POL-PIL-PoT Sp9 Glut_5	0.400053	C185-4: Pitx2.Irx5.GLU-2
Mus musculus	tuberal hypothalamus and thalamus	Illumina NovaSeq X Plus	ScaleBio Single Cell RNA Sequencing Kit	Het_F_3	Het	F	2.2	1	12628.7	52.2857	13586.5	60	ATATGGATCCTAACTAGATAATACGATAA	7817	3020	0	0.0511705	4	TH Prkcd Grin2c Glut_7	18 TH Glut	151 TH Prkcd Grin2c Glut	0659 TH Prkcd Grin2c Glut_6	0.397353	C185-1: Shox2.GLU-1
Mus musculus	tuberal hypothalamus and thalamus	Illumina NovaSeq X Plus	ScaleBio Single Cell RNA Sequencing Kit	Het_F_3	Het	F	2.2	1	12628.7	52.2857	13586.5	60	ATATGGATCCTAACTAGATCGAATGGAGC	3482	1870	0	0.114877	7	PH-LHA-PVH-SO-PVa Nxph4 Glut	19 MB Glut	167 PRC-PAG Tcf7l2 Irx2 Glut	0717 PRC-PAG Tcf7l2 Irx2 Glut_5	0.319168	C185-2: Otx1.GLU-1
Mus musculus	tuberal hypothalamus and thalamus	Illumina NovaSeq X Plus	ScaleBio Single Cell RNA Sequencing Kit	Het_F_3	Het	F	2.2	1	12628.7	52.2857	13586.5	60	ATATGGATCCTAACTAGATCTACTAATAA	5128	2474	0	0.0780031	0	Mixed	20 MB GABA	202 PRT Tcf7l2 Gaba	0832 PRT Tcf7l2 Gaba_4	0.647577	C185-18: Meis2.Samd3.GLU-2
Mus musculus	tuberal hypothalamus and thalamus	Illumina NovaSeq X Plus	ScaleBio Single Cell RNA Sequencing Kit	Het_F_3	Het	F	2.2	1	12628.7	52.2857	13586.5	60	ATATGGATCCTAACTAGATTCAATCTCCT	1525	965	0	0.131148	7	PH-LHA-PVH-SO-PVa Nxph4 Glut	14 HY Glut	134 PH-ant-LHA Otp Bsx Glut	0595 PH-ant-LHA Otp Bsx Glut_5	0.725514	C185-7: Stk26.Nxph4.GLU-2
Mus musculus	tuberal hypothalamus and thalamus	Illumina NovaSeq X Plus	ScaleBio Single Cell RNA Sequencing Kit	Het_F_3	Het	F	2.2	1	12628.7	52.2857	13586.5	60	ATATGGATCCTAACTAGATTCTTGAGGTT	2842	1427	0	0.140746	34	PF Fzd5 Glut	18 TH Glut	154 PF Fzd5 Glut	0674 PF Fzd5 Glut_1	0.526534	C185-18: Meis2.Samd3.GLU-2
Mus musculus	tuberal hypothalamus and thalamus	Illumina NovaSeq X Plus	ScaleBio Single Cell RNA Sequencing Kit	Het_F_3	Het	F	2.2	1	12628.7	52.2857	13586.5	60	ATATGGATCCTAACTAGATTTATTGAGGC	2443	1343	0	0.0818666	9	RT-ZI Gnb3 Gaba_2	12 HY GABA	093 RT-ZI Gnb3 Gaba	0433 RT-ZI Gnb3 Gaba_3	0.961684	C185-69: Pvalb.Mixed.GABA-2
Mus musculus	tuberal hypothalamus and thalamus	Illumina NovaSeq X Plus	ScaleBio Single Cell RNA Sequencing Kit	Het_F_3	Het	F	2.2	1	12628.7	52.2857	13586.5	60	ATATGGATCTCGCTAAGCAGTAGCAGCTA	1927	1189	0	0.0518941	3	AHN-PVHd-PVR Mixed Gaba	12 HY GABA	099 SBPV-PVa Six6 Satb2 Gaba	0454 SBPV-PVa Six6 Satb2 Gaba_2	0.64367	C185-77: Arx.Lhx1.GABA-2
Mus musculus	tuberal hypothalamus and thalamus	Illumina NovaSeq X Plus	ScaleBio Single Cell RNA Sequencing Kit	Het_F_3	Het	F	2.2	1	12628.7	52.2857	13586.5	60	ATATGGATCTCGCTAAGCATGGTTGCCGT	1669	1072	0.119832	0	10	CEA-BST Meis2 Gaba	20 MB GABA	201 PAG-RN Nkx2-2 Otx1 Gaba	0825 PAG-RN Nkx2-2 Otx1 Gaba_3	0.398195	C185-123: Bcl11b.Meis2.GABA-5
Mus musculus	tuberal hypothalamus and thalamus	Illumina NovaSeq X Plus	ScaleBio Single Cell RNA Sequencing Kit	Het_F_3	Het	F	2.2	1	12628.7	52.2857	13586.5	60	ATCAATACGCCGATTCCTGAGTTCTCATG	3799	1929	0	0.131614	4	TH Prkcd Grin2c Glut_7	19 MB Glut	176 SCig Foxb1 Glut	0760 SCig Foxb1 Glut_1	0.205104	C185-1: Shox2.GLU-1
Mus musculus	tuberal hypothalamus and thalamus	Illumina NovaSeq X Plus	ScaleBio Single Cell RNA Sequencing Kit	Het_F_3	Het	F	2.2	1	12628.7	52.2857	13586.5	60	ATCAATACGCCGATTCCTGCTACTAATAA	5849.5	2639	0	0.102573	11	Trh Glut	14 HY Glut	132 AHN-RCH-LHA Otp Fezf1 Glut	0584 AHN-RCH-LHA Otp Fezf1 Glut_6	0.440477	C185-13: Ebf2.Trh.GLU-2
Mus musculus	tuberal hypothalamus and thalamus	Illumina NovaSeq X Plus	ScaleBio Single Cell RNA Sequencing Kit	Het_F_3	Het	F	2.2	1	12628.7	52.2857	13586.5	60	ATCAATACGCCGATTCCTGGACTGGACCA	1831	1239	0	0.054615	0	Mixed	31 OPC-Oligo	327 Oligo NN	1182 NFOL NN_2	0.279065	C185-67: Pnoc.Mixed.GABA-2
Mus musculus	tuberal hypothalamus and thalamus	Illumina NovaSeq X Plus	ScaleBio Single Cell RNA Sequencing Kit	Het_F_3	Het	F	2.2	1	12628.7	52.2857	13586.5	60	ATCAATACGCCGATTCCTGTCTTGAGGTT	1089.5	834	0	0.0917852	38	TU-ARH Otp Six6 Gaba	12 HY GABA	104 TU-ARH Otp Six6 Gaba	0478 TU-ARH Otp Six6 Gaba_1	0.719693	C185-116: Lepr.Agrp.GABA-4
Mus musculus	tuberal hypothalamus and thalamus	Illumina NovaSeq X Plus	ScaleBio Single Cell RNA Sequencing Kit	Het_F_3	Het	F	2.2	1	12628.7	52.2857	13586.5	60	ATCAATACGCCGATTCCTGTTCCGTCGAC	2771.5	1455	0	0.108245	51	TH Prkcd Grin2c	18 TH Glut	151 TH Prkcd Grin2c Glut	0654 TH Prkcd Grin2c Glut_1	0.722394	C185-1: Shox2.GLU-1
Mus musculus	tuberal hypothalamus and thalamus	Illumina NovaSeq X Plus	ScaleBio Single Cell RNA Sequencing Kit	Het_F_3	Het	F	2.2	1	12628.7	52.2857	13586.5	60	ATCAATACGCCGATTCCTGTTCGAATATT	3373.67	1800	0	0.0592827	0	Mixed	24 MY Glut	243 PGRN-PARN-MDRN Hoxb5 Glut	0974 PGRN-PARN-MDRN Hoxb5 Glut_2	0.32343	C185-4: Pitx2.Irx5.GLU-2
Mus musculus	tuberal hypothalamus and thalamus	Illumina NovaSeq X Plus	ScaleBio Single Cell RNA Sequencing Kit	Het_F_3	Het	F	2.2	1	12628.7	52.2857	13586.5	60	ATCAATACGCTAACTAGATAATACGATAA	2486	1424	0.0402253	0.120676	75	SNc-VTA-RAmb Foxa1 Dopa	21 MB Dopa	215 SNc-VTA-RAmb Foxa1 Dopa	0882 SNc-VTA-RAmb Foxa1 Dopa_3	0.279392	C185-106: Sox6.Lhx8.GABA-1
Mus musculus	tuberal hypothalamus and thalamus	Illumina NovaSeq X Plus	ScaleBio Single Cell RNA Sequencing Kit	Het_F_3	Het	F	2.2	1	12628.7	52.2857	13586.5	60	ATCAATACGCTAACTAGATAGTTCTCATG	928	650	0	0.107759	12	VMH Nr5a1 Glut_2	22 MB-HB Sero	216 MB-MY Tph2 Glut-Sero	0890 MB-MY Tph2 Glut-Sero_3	0.960154	C185-44: Lpar1.GLU-4
Mus musculus	tuberal hypothalamus and thalamus	Illumina NovaSeq X Plus	ScaleBio Single Cell RNA Sequencing Kit	Het_F_3	Het	F	2.2	1	12628.7	52.2857	13586.5	60	ATCAATACGTCGCTAAGCAAATATTACTT	2745	1383	0	0.0728597	30	TH Prkcd Grin2c Glut_3	18 TH Glut	151 TH Prkcd Grin2c Glut	0663 TH Prkcd Grin2c Glut_10	0.567729	C185-1: Shox2.GLU-1
Mus musculus	tuberal hypothalamus and thalamus	Illumina NovaSeq X Plus	ScaleBio Single Cell RNA Sequencing Kit	Het_F_3	Het	F	2.2	1	12628.7	52.2857	13586.5	60	ATCAATACGTCGCTAAGCAAGTCCGCTGC	4358	2097	0	0.0688389	18	TH Prkcd Grin2c Glut_6	18 TH Glut	151 TH Prkcd Grin2c Glut	0654 TH Prkcd Grin2c Glut_1	0.638014	C185-59: Fign.Foxb1.GLU-8
Mus musculus	tuberal hypothalamus and thalamus	Illumina NovaSeq X Plus	ScaleBio Single Cell RNA Sequencing Kit	Het_F_3	Het	F	2.2	1	12628.7	52.2857	13586.5	60	ATCAATACGTCGCTAAGCAATGGAACGAA	2472.5	1495	0	0.101112	29	MEA Slc17a7 Glut	11 CNU-HYa GABA	090 BST-MPN Six3 Nrgn Gaba	0423 BST-MPN Six3 Nrgn Gaba_4	0.204336	C185-29: Iigp1.Cd40.GLU-3
Mus musculus	tuberal hypothalamus and thalamus	Illumina NovaSeq X Plus	ScaleBio Single Cell RNA Sequencing Kit	Het_F_3	Het	F	2.2	1	12628.7	52.2857	13586.5	60	ATCAATACGTCGCTAAGCACCTCAGCTCC	1690	1066	0	0.0591716	7	PH-LHA-PVH-SO-PVa Nxph4 Glut	14 HY Glut	134 PH-ant-LHA Otp Bsx Glut	0595 PH-ant-LHA Otp Bsx Glut_5	0.608653	C185-9: Ebf3.Nxph4.GLU-2
Mus musculus	tuberal hypothalamus and thalamus	Illumina NovaSeq X Plus	ScaleBio Single Cell RNA Sequencing Kit	Het_F_3	Het	F	2.2	1	12628.7	52.2857	13586.5	60	ATCAATACGTCGCTAAGCAGACTGGACCA	2094.67	1206	0	0.0477403	19	AHN Onecut3 Gaba	12 HY GABA	098 AHN-SBPV-PVHd Pdrm12 Gaba	0451 AHN-SBPV-PVHd Pdrm12 Gaba_6	0.561611	C185-64: Meis2.Mixed.GABA-2
Mus musculus	tuberal hypothalamus and thalamus	Illumina NovaSeq X Plus	ScaleBio Single Cell RNA Sequencing Kit	Het_F_3	Het	F	2.2	1	12628.7	52.2857	13586.5	60	ATCAATACGTCGCTAAGCATTGATTGGCG	1637	1055	0	0.122175	62	GPi Tbr1 Cngb3 Gaba-Glut	13 CNU-HYa Glut	112 GPi Tbr1 Cngb3 Gaba-Glut	0504 GPi Tbr1 Cngb3 Gaba-Glut_1	0.403159	C185-18: Meis2.Samd3.GLU-2
Mus musculus	tuberal hypothalamus and thalamus	Illumina NovaSeq X Plus	ScaleBio Single Cell RNA Sequencing Kit	Het_F_3	Het	F	2.2	1	12628.7	52.2857	13586.5	60	ATCAGTCATCCGATTCCTGAGCCGTAGTT	3040.5	1618	0	0.0751756	20	ZI Pax6 Gaba	12 HY GABA	101 ZI Pax6 Gaba	0460 ZI Pax6 Gaba_2	0.401402	C185-64: Meis2.Mixed.GABA-2
Mus musculus	tuberal hypothalamus and thalamus	Illumina NovaSeq X Plus	ScaleBio Single Cell RNA Sequencing Kit	Het_F_3	Het	F	2.2	1	12628.7	52.2857	13586.5	60	ATCAGTCATCCGATTCCTGATACCTCGAC	8678.5	3281	0	0.132511	7	PH-LHA-PVH-SO-PVa Nxph4 Glut	14 HY Glut	141 PH-SUM Foxa1 Glut	0627 PH-SUM Foxa1 Glut_6	0.281769	C185-4: Pitx2.Irx5.GLU-2
Mus musculus	tuberal hypothalamus and thalamus	Illumina NovaSeq X Plus	ScaleBio Single Cell RNA Sequencing Kit	Het_F_3	Het	F	2.2	1	12628.7	52.2857	13586.5	60	ATCAGTCATCCGATTCCTGTCTTAGCCTG	6119	2391	0.0408563	0.122569	8	TH Prkcd Grin2c Glut_2	18 TH Glut	151 TH Prkcd Grin2c Glut	0654 TH Prkcd Grin2c Glut_1	0.521165	C185-1: Shox2.GLU-1
Mus musculus	tuberal hypothalamus and thalamus	Illumina NovaSeq X Plus	ScaleBio Single Cell RNA Sequencing Kit	Het_F_3	Het	F	2.2	1	12628.7	52.2857	13586.5	60	ATCAGTCATCCGATTCCTGTGATTAGGTA	4485	2116	0	0.0891862	23	RE-Xi Nox4 Glut	18 TH Glut	154 PF Fzd5 Glut	0675 PF Fzd5 Glut_2	0.922226	C185-1: Shox2.GLU-1
Mus musculus	tuberal hypothalamus and thalamus	Illumina NovaSeq X Plus	ScaleBio Single Cell RNA Sequencing Kit	Het_F_3	Het	F	2.2	1	12628.7	52.2857	13586.5	60	ATCAGTCATCCGATTCCTGTTATTGAGGC	4474.67	2175	0	0.0372468	9	RT-ZI Gnb3 Gaba_2	12 HY GABA	093 RT-ZI Gnb3 Gaba	0432 RT-ZI Gnb3 Gaba_2	0.840838	C185-69: Pvalb.Mixed.GABA-2
Mus musculus	tuberal hypothalamus and thalamus	Illumina NovaSeq X Plus	ScaleBio Single Cell RNA Sequencing Kit	Het_F_3	Het	F	2.2	1	12628.7	52.2857	13586.5	60	ATCAGTCATTCGCTAAGCAAATACGATAA	4006	1948	0	0.124813	32	Pitx2 Glut	14 HY Glut	136 PMv-TMv Pitx2 Glut	0607 PMv-TMv Pitx2 Glut_3	0.879109	C185-5: Nts.Irx5.GLU-2
Mus musculus	tuberal hypothalamus and thalamus	Illumina NovaSeq X Plus	ScaleBio Single Cell RNA Sequencing Kit	Het_F_3	Het	F	2.2	1	12628.7	52.2857	13586.5	60	ATCAGTCATTCGCTAAGCACGTCGAGCGC	4636	2208	0	0.129422	5	DMH Gaba	12 HY GABA	102 DMH-LHA Gsx1 Gaba	0471 DMH-LHA Gsx1 Gaba_2	0.961856	C185-94: Gal.Crh.GABA-1
Mus musculus	tuberal hypothalamus and thalamus	Illumina NovaSeq X Plus	ScaleBio Single Cell RNA Sequencing Kit	Het_F_3	Het	F	2.2	1	12628.7	52.2857	13586.5	60	ATCAGTCATTCGCTAAGCATAGGTAACTT	4054	2120	0	0.102779	10	CEA-BST Meis2 Gaba	12 HY GABA	093 RT-ZI Gnb3 Gaba	0431 RT-ZI Gnb3 Gaba_1	0.478762	C185-106: Sox6.Lhx8.GABA-1
Mus musculus	tuberal hypothalamus and thalamus	Illumina NovaSeq X Plus	ScaleBio Single Cell RNA Sequencing Kit	Het_F_3	Het	F	2.2	1	12628.7	52.2857	13586.5	60	ATCAGTCATTCGCTAAGCATCAATCTCCT	3607	1757	0	0.0554477	11	Trh Glut	24 MY Glut	243 PGRN-PARN-MDRN Hoxb5 Glut	0974 PGRN-PARN-MDRN Hoxb5 Glut_2	0.922369	C185-13: Ebf2.Trh.GLU-2
Mus musculus	tuberal hypothalamus and thalamus	Illumina NovaSeq X Plus	ScaleBio Single Cell RNA Sequencing Kit	Het_F_3	Het	F	2.2	1	12628.7	52.2857	13586.5	60	ATCAGTCATTCGCTAAGCATCGTAGCATC	2608	1471	0	0.172546	11	Trh Glut	12 HY GABA	104 TU-ARH Otp Six6 Gaba	0478 TU-ARH Otp Six6 Gaba_1	0.92281	C185-119: Nts.Sst.GABA-4
Mus musculus	tuberal hypothalamus and thalamus	Illumina NovaSeq X Plus	ScaleBio Single Cell RNA Sequencing Kit	Het_F_3	Het	F	2.2	1	12628.7	52.2857	13586.5	60	ATCTGATGACCGATTCCTGAGCCGTAGTT	3069	1567	0	0.162919	1	TH Sema5b-Ntrk Glut	18 TH Glut	151 TH Prkcd Grin2c Glut	0666 TH Prkcd Grin2c Glut_13	0.962011	C185-1: Shox2.GLU-1
Mus musculus	tuberal hypothalamus and thalamus	Illumina NovaSeq X Plus	ScaleBio Single Cell RNA Sequencing Kit	Het_F_3	Het	F	2.2	1	12628.7	52.2857	13586.5	60	ATCTGATGACCGATTCCTGCATTATTATT	4016	2082	0.0249004	0.149402	48	STN-PSTN Pitx2 Glut	14 HY Glut	135 STN-PSTN Pitx2 Glut	0602 STN-PSTN Pitx2 Glut_5	0.764581	C185-4: Pitx2.Irx5.GLU-2
Mus musculus	tuberal hypothalamus and thalamus	Illumina NovaSeq X Plus	ScaleBio Single Cell RNA Sequencing Kit	Het_F_3	Het	F	2.2	1	12628.7	52.2857	13586.5	60	ATCTGATGACCGATTCCTGGAACTCGACT	3640.75	1924	0	0.302136	20	ZI Pax6 Gaba	12 HY GABA	101 ZI Pax6 Gaba	0465 ZI Pax6 Gaba_7	0.519481	C185-64: Meis2.Mixed.GABA-2
Mus musculus	tuberal hypothalamus and thalamus	Illumina NovaSeq X Plus	ScaleBio Single Cell RNA Sequencing Kit	Het_F_3	Het	F	2.2	1	12628.7	52.2857	13586.5	60	ATCTGATGACCGATTCCTGGACTGGACCA	2794	1563	0	0	28	ZI/PVH/SBPV Pax6/Prox1 Gaba	12 HY GABA	104 TU-ARH Otp Six6 Gaba	0479 TU-ARH Otp Six6 Gaba_2	1	C185-83: Col6a1.Il1rapl2.GABA-1
Mus musculus	tuberal hypothalamus and thalamus	Illumina NovaSeq X Plus	ScaleBio Single Cell RNA Sequencing Kit	Het_F_3	Het	F	2.2	1	12628.7	52.2857	13586.5	60	ATCTGATGACCGATTCCTGGCAAGACCGT	4983	2436	0	0.160546	0	Mixed	12 HY GABA	102 DMH-LHA Gsx1 Gaba	0471 DMH-LHA Gsx1 Gaba_2	0.436365	C185-94: Gal.Crh.GABA-1
Mus musculus	tuberal hypothalamus and thalamus	Illumina NovaSeq X Plus	ScaleBio Single Cell RNA Sequencing Kit	Het_F_3	Het	F	2.2	1	12628.7	52.2857	13586.5	60	ATCTGATGACCGATTCCTGTCGGATTCGG	1896	1148	0	0.158228	10	CEA-BST Meis2 Gaba	12 HY GABA	104 TU-ARH Otp Six6 Gaba	0480 TU-ARH Otp Six6 Gaba_3	0.754473	C185-121: Abi3bp.Meis2.GABA-5
Mus musculus	tuberal hypothalamus and thalamus	Illumina NovaSeq X Plus	ScaleBio Single Cell RNA Sequencing Kit	Het_F_3	Het	F	2.2	1	12628.7	52.2857	13586.5	60	ATCTGATGACCGATTCCTGTTGCTTAGAT	4241	1968	0	0.0943174	9	RT-ZI Gnb3 Gaba_2	12 HY GABA	093 RT-ZI Gnb3 Gaba	0435 RT-ZI Gnb3 Gaba_5	0.883843	C185-69: Pvalb.Mixed.GABA-2
Mus musculus	tuberal hypothalamus and thalamus	Illumina NovaSeq X Plus	ScaleBio Single Cell RNA Sequencing Kit	Het_F_3	Het	F	2.2	1	12628.7	52.2857	13586.5	60	ATCTGATGACTAACTAGATCGTTACCGCT	4392	1896	0	0.0455373	18	TH Prkcd Grin2c Glut_6	18 TH Glut	151 TH Prkcd Grin2c Glut	0656 TH Prkcd Grin2c Glut_3	0.399801	C185-59: Fign.Foxb1.GLU-8
Mus musculus	tuberal hypothalamus and thalamus	Illumina NovaSeq X Plus	ScaleBio Single Cell RNA Sequencing Kit	Het_F_3	Het	F	2.2	1	12628.7	52.2857	13586.5	60	ATCTGATGATCGCTAAGCACGCGGCCATA	1462	1014	0	0.0227998	0	Mixed	12 HY GABA	098 AHN-SBPV-PVHd Pdrm12 Gaba	0452 AHN-SBPV-PVHd Pdrm12 Gaba_7	0.401997	C185-66: Unassigned.Mixed.GABA-2
Mus musculus	tuberal hypothalamus and thalamus	Illumina NovaSeq X Plus	ScaleBio Single Cell RNA Sequencing Kit	Het_F_3	Het	F	2.2	1	12628.7	52.2857	13586.5	60	ATCTGATGATCGCTAAGCACTATATAGCC	3464	1724	0	0.0866051	23	RE-Xi Nox4 Glut	19 MB Glut	168 SPA-SPFm-SPFp-POL-PIL-PoT Sp9 Glut	0721 SPA-SPFm-SPFp-POL-PIL-PoT Sp9 Glut_4	0.448307	C185-18: Meis2.Samd3.GLU-2
Mus musculus	tuberal hypothalamus and thalamus	Illumina NovaSeq X Plus	ScaleBio Single Cell RNA Sequencing Kit	Het_F_3	Het	F	2.2	1	12628.7	52.2857	13586.5	60	ATCTGATGATCGCTAAGCAGATCTTCGCA	2853	1449	0	0.140203	29	MEA Slc17a7 Glut	01 IT-ET Glut	012 MEA Slc17a7 Glut	0055 MEA Slc17a7 Glut_1	0.272041	C185-121: Abi3bp.Meis2.GABA-5
Mus musculus	tuberal hypothalamus and thalamus	Illumina NovaSeq X Plus	ScaleBio Single Cell RNA Sequencing Kit	Het_F_3	Het	F	2.2	1	12628.7	52.2857	13586.5	60	ATCTGATGATCGCTAAGCAGTACTCCTAT	2087	1276	0	0.167705	2	ZI Mixed Gaba	12 HY GABA	101 ZI Pax6 Gaba	0469 ZI Pax6 Gaba_11	0.320342	C185-66: Unassigned.Mixed.GABA-2
Mus musculus	tuberal hypothalamus and thalamus	Illumina NovaSeq X Plus	ScaleBio Single Cell RNA Sequencing Kit	Het_F_3	Het	F	2.2	1	12628.7	52.2857	13586.5	60	ATCTGATGATCGCTAAGCATATTGCTGGA	6332	2329	0	0.11055	8	TH Prkcd Grin2c Glut_2	18 TH Glut	151 TH Prkcd Grin2c Glut	0654 TH Prkcd Grin2c Glut_1	0.442437	C185-1: Shox2.GLU-1
Mus musculus	tuberal hypothalamus and thalamus	Illumina NovaSeq X Plus	ScaleBio Single Cell RNA Sequencing Kit	Het_F_3	Het	F	2.2	1	12628.7	52.2857	13586.5	60	ATCTTCAGACCGATTCCTGAGACCATATC	2761	1561	0	0.0543281	59	PVH-SO-PVa Agtr1a Glut	14 HY Glut	133 PVH-SO-PVa Otp Glut	0589 PVH-SO-PVa Otp Glut_5	0.441686	C185-16: Tent5a.GLU-2
Mus musculus	tuberal hypothalamus and thalamus	Illumina NovaSeq X Plus	ScaleBio Single Cell RNA Sequencing Kit	Het_F_3	Het	F	2.2	1	12628.7	52.2857	13586.5	60	ATCTTCAGACCGATTCCTGATTCTTAGCT	3776.5	1886	0	0.119158	48	STN-PSTN Pitx2 Glut	14 HY Glut	135 STN-PSTN Pitx2 Glut	0602 STN-PSTN Pitx2 Glut_5	0.72343	C185-4: Pitx2.Irx5.GLU-2
Mus musculus	tuberal hypothalamus and thalamus	Illumina NovaSeq X Plus	ScaleBio Single Cell RNA Sequencing Kit	Het_F_3	Het	F	2.2	1	12628.7	52.2857	13586.5	60	ATCTTCAGACCGATTCCTGCTACTAATAA	3030.5	1572	0.0329979	0.0329979	3	AHN-PVHd-PVR Mixed Gaba	12 HY GABA	099 SBPV-PVa Six6 Satb2 Gaba	0454 SBPV-PVa Six6 Satb2 Gaba_2	0.763055	C185-77: Arx.Lhx1.GABA-2
Mus musculus	tuberal hypothalamus and thalamus	Illumina NovaSeq X Plus	ScaleBio Single Cell RNA Sequencing Kit	Het_F_3	Het	F	2.2	1	12628.7	52.2857	13586.5	60	ATCTTCAGACCGATTCCTGGGCTTACTCC	4002	1983	0	0.149925	20	ZI Pax6 Gaba	12 HY GABA	101 ZI Pax6 Gaba	0462 ZI Pax6 Gaba_4	0.881167	C185-64: Meis2.Mixed.GABA-2
Mus musculus	tuberal hypothalamus and thalamus	Illumina NovaSeq X Plus	ScaleBio Single Cell RNA Sequencing Kit	Het_F_3	Het	F	2.2	1	12628.7	52.2857	13586.5	60	ATCTTCAGACCGATTCCTGTGGTTGCCGT	4017	1906	0	0.149365	26	NDB-SI-MA-STRv Lhx8 Gaba	08 CNU-MGE GABA	057 NDB-SI-MA-STRv Lhx8 Gaba	0255 NDB-SI-MA-STRv Lhx8 Gaba_12	0.843894	C185-106: Sox6.Lhx8.GABA-1
Mus musculus	tuberal hypothalamus and thalamus	Illumina NovaSeq X Plus	ScaleBio Single Cell RNA Sequencing Kit	Het_F_3	Het	F	2.2	1	12628.7	52.2857	13586.5	60	ATCTTCAGACCGATTCCTGTTCGAATATT	1696.5	1123	0	0.11789	3	AHN-PVHd-PVR Mixed Gaba	12 HY GABA	099 SBPV-PVa Six6 Satb2 Gaba	0453 SBPV-PVa Six6 Satb2 Gaba_1	0.844416	C185-127: Nfix.Satb2.GABA-6
Mus musculus	tuberal hypothalamus and thalamus	Illumina NovaSeq X Plus	ScaleBio Single Cell RNA Sequencing Kit	Het_F_3	Het	F	2.2	1	12628.7	52.2857	13586.5	60	ATCTTCAGATCGCTAAGCAAGCCGTAGTT	3070	1623	0	0.0977199	47	PVH-SO-PVa Avp Glut	14 HY Glut	133 PVH-SO-PVa Otp Glut	0588 PVH-SO-PVa Otp Glut_4	1	C185-53: Ebf3.Caprin2.GLU-6
Mus musculus	tuberal hypothalamus and thalamus	Illumina NovaSeq X Plus	ScaleBio Single Cell RNA Sequencing Kit	Het_F_3	Het	F	2.2	1	12628.7	52.2857	13586.5	60	ATCTTCAGATCGCTAAGCAGCTTGAAGAG	2288.5	1434	0	0	14	SI-MA-LPO-LHA Skor1 Glut	13 CNU-HYa Glut	117 LHA Barhl2 Glut	0524 LHA Barhl2 Glut_1	0.361124	C185-18: Meis2.Samd3.GLU-2
Mus musculus	tuberal hypothalamus and thalamus	Illumina NovaSeq X Plus	ScaleBio Single Cell RNA Sequencing Kit	Het_F_3	Het	F	2.2	1	12628.7	52.2857	13586.5	60	ATCTTCAGATCGCTAAGCATCAATCTCCT	1849	1252	0	0.457905	5	DMH Gaba	14 HY Glut	123 DMH Nkx2-4 Glut	0544 DMH Nkx2-4 Glut_1	0.645795	C185-96: Ppp1r17.GABA-1
Mus musculus	tuberal hypothalamus and thalamus	Illumina NovaSeq X Plus	ScaleBio Single Cell RNA Sequencing Kit	Het_F_3	Het	F	2.2	1	12628.7	52.2857	13586.5	60	ATCTTCAGATCGCTAAGCATTGCGAGCAT	3661.5	1849	0	0.0273112	32	Pitx2 Glut	14 HY Glut	138 PH Pitx2 Glut	0610 PH Pitx2 Glut_1	0.72379	C185-4: Pitx2.Irx5.GLU-2
Mus musculus	tuberal hypothalamus and thalamus	Illumina NovaSeq X Plus	ScaleBio Single Cell RNA Sequencing Kit	Het_F_3	Het	F	2.2	1	12628.7	52.2857	13586.5	60	ATGCATTCACCGATTCCTGAACGCGCAGA	3202	1720	0	0.156152	0	Mixed	20 MB GABA	202 PRT Tcf7l2 Gaba	0829 PRT Tcf7l2 Gaba_1	0.240544	C185-123: Bcl11b.Meis2.GABA-5
Mus musculus	tuberal hypothalamus and thalamus	Illumina NovaSeq X Plus	ScaleBio Single Cell RNA Sequencing Kit	Het_F_3	Het	F	2.2	1	12628.7	52.2857	13586.5	60	ATGCATTCACCGATTCCTGAGAGGAGAAT	3304	1740	0	0.090799	47	PVH-SO-PVa Avp Glut	14 HY Glut	133 PVH-SO-PVa Otp Glut	0588 PVH-SO-PVa Otp Glut_4	0.960466	C185-53: Ebf3.Caprin2.GLU-6
Mus musculus	tuberal hypothalamus and thalamus	Illumina NovaSeq X Plus	ScaleBio Single Cell RNA Sequencing Kit	Het_F_3	Het	F	2.2	1	12628.7	52.2857	13586.5	60	ATGCATTCACCGATTCCTGATTGGCAGAT	2119	1261	0	0.188768	19	AHN Onecut3 Gaba	12 HY GABA	100 AHN Onecut3 Gaba	0457 AHN Onecut3 Gaba_2	1	C185-75: Pmfbp1.Onecut2.GABA-2
Mus musculus	tuberal hypothalamus and thalamus	Illumina NovaSeq X Plus	ScaleBio Single Cell RNA Sequencing Kit	Het_F_3	Het	F	2.2	1	12628.7	52.2857	13586.5	60	ATGCATTCACCGATTCCTGCTATATAGCC	6480	2441	0	0.0694444	8	TH Prkcd Grin2c Glut_2	18 TH Glut	151 TH Prkcd Grin2c Glut	0657 TH Prkcd Grin2c Glut_4	0.5206	C185-1: Shox2.GLU-1
Mus musculus	tuberal hypothalamus and thalamus	Illumina NovaSeq X Plus	ScaleBio Single Cell RNA Sequencing Kit	Het_F_3	Het	F	2.2	1	12628.7	52.2857	13586.5	60	ATGCATTCACCGATTCCTGGATCTTCGCA	3190.8	1607	0	0.104467	1	TH Sema5b-Ntrk Glut	18 TH Glut	150 CM-IAD-CL-PCN Sema5b Glut	0650 CM-IAD-CL-PCN Sema5b Glut_2	1	C185-1: Shox2.GLU-1
Mus musculus	tuberal hypothalamus and thalamus	Illumina NovaSeq X Plus	ScaleBio Single Cell RNA Sequencing Kit	Het_F_3	Het	F	2.2	1	12628.7	52.2857	13586.5	60	ATGCATTCACCGATTCCTGTAGAGGCGTT	8628.5	3374	0	0.185432	18	TH Prkcd Grin2c Glut_6	18 TH Glut	150 CM-IAD-CL-PCN Sema5b Glut	0652 CM-IAD-CL-PCN Sema5b Glut_4	0.358975	C185-18: Meis2.Samd3.GLU-2
Mus musculus	tuberal hypothalamus and thalamus	Illumina NovaSeq X Plus	ScaleBio Single Cell RNA Sequencing Kit	Het_F_3	Het	F	2.2	1	12628.7	52.2857	13586.5	60	ATGCATTCACCGATTCCTGTCCGGCTTAT	3372	1840	0	0.059312	7	PH-LHA-PVH-SO-PVa Nxph4 Glut	14 HY Glut	137 PH-an Pitx2 Glut	0609 PH-an Pitx2 Glut_2	0.398853	C185-8: Nfia.Nxph4.GLU-2
Mus musculus	tuberal hypothalamus and thalamus	Illumina NovaSeq X Plus	ScaleBio Single Cell RNA Sequencing Kit	Het_F_3	Het	F	2.2	1	12628.7	52.2857	13586.5	60	ATGCATTCACCGATTCCTGTTATTGAGGC	4812	2120	0	0.103907	1	TH Sema5b-Ntrk Glut	18 TH Glut	150 CM-IAD-CL-PCN Sema5b Glut	0650 CM-IAD-CL-PCN Sema5b Glut_2	0.768033	C185-1: Shox2.GLU-1
Mus musculus	tuberal hypothalamus and thalamus	Illumina NovaSeq X Plus	ScaleBio Single Cell RNA Sequencing Kit	Het_F_3	Het	F	2.2	1	12628.7	52.2857	13586.5	60	ATGCATTCACTAACTAGATATTGGCAGAT	1597	1013	0	0.0626174	1	TH Sema5b-Ntrk Glut	18 TH Glut	151 TH Prkcd Grin2c Glut	0661 TH Prkcd Grin2c Glut_8	1	C185-1: Shox2.GLU-1
Mus musculus	tuberal hypothalamus and thalamus	Illumina NovaSeq X Plus	ScaleBio Single Cell RNA Sequencing Kit	Het_F_3	Het	F	2.2	1	12628.7	52.2857	13586.5	60	ATGCATTCACTAACTAGATCGCGGCCATA	3165.5	1480	0	0.0631812	17	TH Prkcd Grin2c Glut_3	18 TH Glut	151 TH Prkcd Grin2c Glut	0659 TH Prkcd Grin2c Glut_6	0.799203	C185-1: Shox2.GLU-1
Mus musculus	tuberal hypothalamus and thalamus	Illumina NovaSeq X Plus	ScaleBio Single Cell RNA Sequencing Kit	Het_F_3	Het	F	2.2	1	12628.7	52.2857	13586.5	60	ATGCATTCACTAACTAGATGGCTTACTCC	3475	1626	0	0.057554	17	TH Prkcd Grin2c Glut_3	18 TH Glut	151 TH Prkcd Grin2c Glut	0664 TH Prkcd Grin2c Glut_11	0.961307	C185-1: Shox2.GLU-1
Mus musculus	tuberal hypothalamus and thalamus	Illumina NovaSeq X Plus	ScaleBio Single Cell RNA Sequencing Kit	Het_F_3	Het	F	2.2	1	12628.7	52.2857	13586.5	60	ATGCATTCACTAACTAGATTCTTGAGGTT	1220	842	0	0.0819672	3	AHN-PVHd-PVR Mixed Gaba	12 HY GABA	098 AHN-SBPV-PVHd Pdrm12 Gaba	0447 AHN-SBPV-PVHd Pdrm12 Gaba_2	0.92042	C185-68: C1ql2.Mixed.GABA-2
Mus musculus	tuberal hypothalamus and thalamus	Illumina NovaSeq X Plus	ScaleBio Single Cell RNA Sequencing Kit	Het_F_3	Het	F	2.2	1	12628.7	52.2857	13586.5	60	ATGCATTCATCGCTAAGCACTAAGCCTTG	9749	3714	0	0.153862	0	Mixed	24 MY Glut	243 PGRN-PARN-MDRN Hoxb5 Glut	0974 PGRN-PARN-MDRN Hoxb5 Glut_2	0.324566	C185-18: Meis2.Samd3.GLU-2
Mus musculus	tuberal hypothalamus and thalamus	Illumina NovaSeq X Plus	ScaleBio Single Cell RNA Sequencing Kit	Het_F_3	Het	F	2.2	1	12628.7	52.2857	13586.5	60	ATGCATTCATCGCTAAGCAGATCTTCGCA	2064.5	1265	0	0	20	ZI Pax6 Gaba	12 HY GABA	101 ZI Pax6 Gaba	0463 ZI Pax6 Gaba_5	0.725007	C185-64: Meis2.Mixed.GABA-2
Mus musculus	tuberal hypothalamus and thalamus	Illumina NovaSeq X Plus	ScaleBio Single Cell RNA Sequencing Kit	Het_F_3	Het	F	2.2	1	12628.7	52.2857	13586.5	60	ATGCATTCATCGCTAAGCAGGCTTACTCC	2257.5	1353	0	0	34	PF Fzd5 Glut	18 TH Glut	154 PF Fzd5 Glut	0674 PF Fzd5 Glut_1	0.445911	C185-18: Meis2.Samd3.GLU-2
Mus musculus	tuberal hypothalamus and thalamus	Illumina NovaSeq X Plus	ScaleBio Single Cell RNA Sequencing Kit	Het_F_3	Het	F	2.2	1	12628.7	52.2857	13586.5	60	ATGCCAAGTCCGATTCCTGGACTGGACCA	1848	1129	0.108225	0.108225	3	AHN-PVHd-PVR Mixed Gaba	12 HY GABA	097 PVHd-SBPV Six3 Prox1 Gaba	0443 PVHd-SBPV Six3 Prox1 Gaba_2	0.397959	C185-66: Unassigned.Mixed.GABA-2
Mus musculus	tuberal hypothalamus and thalamus	Illumina NovaSeq X Plus	ScaleBio Single Cell RNA Sequencing Kit	Het_F_3	Het	F	2.2	1	12628.7	52.2857	13586.5	60	ATGCCAAGTCCGATTCCTGGGCTTACTCC	4702	2096	0	0.212675	6	MEA-BST Mixed Gaba	12 HY GABA	104 TU-ARH Otp Six6 Gaba	0480 TU-ARH Otp Six6 Gaba_3	0.68235	C185-121: Abi3bp.Meis2.GABA-5
Mus musculus	tuberal hypothalamus and thalamus	Illumina NovaSeq X Plus	ScaleBio Single Cell RNA Sequencing Kit	Het_F_3	Het	F	2.2	1	12628.7	52.2857	13586.5	60	ATGCCAAGTCCGATTCCTGGGTTATCGAA	2330	1342	0	0.0643777	7	PH-LHA-PVH-SO-PVa Nxph4 Glut	19 MB Glut	167 PRC-PAG Tcf7l2 Irx2 Glut	0717 PRC-PAG Tcf7l2 Irx2 Glut_5	0.318522	C185-1: Shox2.GLU-1
Mus musculus	tuberal hypothalamus and thalamus	Illumina NovaSeq X Plus	ScaleBio Single Cell RNA Sequencing Kit	Het_F_3	Het	F	2.2	1	12628.7	52.2857	13586.5	60	ATGCCAAGTCCGATTCCTGTGGTTGCCGT	2817	1583	0	0.177494	0	Mixed	12 HY GABA	097 PVHd-SBPV Six3 Prox1 Gaba	0443 PVHd-SBPV Six3 Prox1 Gaba_2	0.567283	C185-65: Unassigned.Mixed.GABA-2
Mus musculus	tuberal hypothalamus and thalamus	Illumina NovaSeq X Plus	ScaleBio Single Cell RNA Sequencing Kit	Het_F_3	Het	F	2.2	1	12628.7	52.2857	13586.5	60	ATGCCAAGTCTAACTAGATTAGTAAGCCG	1778	1125	0	0	2	ZI Mixed Gaba	12 HY GABA	107 DMH Hmx2 Gaba	0487 DMH Hmx2 Gaba_1	0.961773	C185-86: Tmem114.Lef1.GABA-1
Mus musculus	tuberal hypothalamus and thalamus	Illumina NovaSeq X Plus	ScaleBio Single Cell RNA Sequencing Kit	Het_F_3	Het	F	2.2	1	12628.7	52.2857	13586.5	60	ATGCCAAGTCTAACTAGATTCTTGAGGTT	1555	987	0	0.128617	12	VMH Nr5a1 Glut_2	14 HY Glut	129 VMH Nr5a1 Glut	0567 VMH Nr5a1 Glut_2	0.959993	C185-36: Vcan.GLU-3
Mus musculus	tuberal hypothalamus and thalamus	Illumina NovaSeq X Plus	ScaleBio Single Cell RNA Sequencing Kit	Het_F_3	Het	F	2.2	1	12628.7	52.2857	13586.5	60	ATGCCAAGTTCGCTAAGCAATACCTCGAC	1989	1229	0	0.15083	2	ZI Mixed Gaba	12 HY GABA	101 ZI Pax6 Gaba	0469 ZI Pax6 Gaba_11	0.237919	C185-66: Unassigned.Mixed.GABA-2
Mus musculus	tuberal hypothalamus and thalamus	Illumina NovaSeq X Plus	ScaleBio Single Cell RNA Sequencing Kit	Het_F_3	Het	F	2.2	1	12628.7	52.2857	13586.5	60	ATGCCAAGTTCGCTAAGCAATTGGCAGAT	5056.67	2570	0	0.118655	4	TH Prkcd Grin2c Glut_7	19 MB Glut	167 PRC-PAG Tcf7l2 Irx2 Glut	0717 PRC-PAG Tcf7l2 Irx2 Glut_5	0.273188	C185-18: Meis2.Samd3.GLU-2
Mus musculus	tuberal hypothalamus and thalamus	Illumina NovaSeq X Plus	ScaleBio Single Cell RNA Sequencing Kit	Het_F_3	Het	F	2.2	1	12628.7	52.2857	13586.5	60	ATGCCAAGTTCGCTAAGCATATTAGACTT	6539.5	2698	0	0.0458751	4	TH Prkcd Grin2c Glut_7	18 TH Glut	151 TH Prkcd Grin2c Glut	0655 TH Prkcd Grin2c Glut_2	0.362667	C185-1: Shox2.GLU-1
Mus musculus	tuberal hypothalamus and thalamus	Illumina NovaSeq X Plus	ScaleBio Single Cell RNA Sequencing Kit	Het_F_3	Het	F	2.2	1	12628.7	52.2857	13586.5	60	ATGCCAAGTTCGCTAAGCATTGCTTAGAT	2503	1501	0	0.159808	2	ZI Mixed Gaba	12 HY GABA	101 ZI Pax6 Gaba	0461 ZI Pax6 Gaba_3	0.276637	C185-86: Tmem114.Lef1.GABA-1
Mus musculus	tuberal hypothalamus and thalamus	Illumina NovaSeq X Plus	ScaleBio Single Cell RNA Sequencing Kit	Het_F_3	Het	F	2.2	1	12628.7	52.2857	13586.5	60	ATGCCAAGTTCGCTAAGCATTGGTAAGGA	3025	1596	0	0.0661157	69	TH Prkcd Grin2c Glut_5	18 TH Glut	151 TH Prkcd Grin2c Glut	0661 TH Prkcd Grin2c Glut_8	0.47965	C185-1: Shox2.GLU-1
Mus musculus	tuberal hypothalamus and thalamus	Illumina NovaSeq X Plus	ScaleBio Single Cell RNA Sequencing Kit	Het_F_3	Het	F	2.2	1	12628.7	52.2857	13586.5	60	ATGCTTCCTCCGATTCCTGAATATTACTT	3260	1629	0	0.122699	1	TH Sema5b-Ntrk Glut	18 TH Glut	151 TH Prkcd Grin2c Glut	0661 TH Prkcd Grin2c Glut_8	0.804107	C185-1: Shox2.GLU-1
Mus musculus	tuberal hypothalamus and thalamus	Illumina NovaSeq X Plus	ScaleBio Single Cell RNA Sequencing Kit	Het_F_3	Het	F	2.2	1	12628.7	52.2857	13586.5	60	ATGCTTCCTCCGATTCCTGATAAGGACTC	5061.12	2387	0	0.158068	51	TH Prkcd Grin2c	24 MY Glut	243 PGRN-PARN-MDRN Hoxb5 Glut	0974 PGRN-PARN-MDRN Hoxb5 Glut_2	0.354891	C185-18: Meis2.Samd3.GLU-2
Mus musculus	tuberal hypothalamus and thalamus	Illumina NovaSeq X Plus	ScaleBio Single Cell RNA Sequencing Kit	Het_F_3	Het	F	2.2	1	12628.7	52.2857	13586.5	60	ATGCTTCCTCCGATTCCTGGCGCGTTCAT	10468.8	3433	0	0.0382088	39	TH Prkcd Grin2c Glut_4	18 TH Glut	151 TH Prkcd Grin2c Glut	0662 TH Prkcd Grin2c Glut_9	0.806023	C185-1: Shox2.GLU-1
Mus musculus	tuberal hypothalamus and thalamus	Illumina NovaSeq X Plus	ScaleBio Single Cell RNA Sequencing Kit	Het_F_3	Het	F	2.2	1	12628.7	52.2857	13586.5	60	ATGCTTCCTCCGATTCCTGGGCTTACTCC	4917	2166	0	0.122026	8	TH Prkcd Grin2c Glut_2	18 TH Glut	151 TH Prkcd Grin2c Glut	0654 TH Prkcd Grin2c Glut_1	0.724803	C185-1: Shox2.GLU-1
Mus musculus	tuberal hypothalamus and thalamus	Illumina NovaSeq X Plus	ScaleBio Single Cell RNA Sequencing Kit	Het_F_3	Het	F	2.2	1	12628.7	52.2857	13586.5	60	ATGCTTCCTCCGATTCCTGTATAATAGTT	1130	791	0	0	0	Mixed	12 HY GABA	108 ARH-PVp Tbx3 Gaba	0494 ARH-PVp Tbx3 Gaba_2	0.395273	C185-148: Pex5l.Ermn.Oligodendrocytes
Mus musculus	tuberal hypothalamus and thalamus	Illumina NovaSeq X Plus	ScaleBio Single Cell RNA Sequencing Kit	Het_F_3	Het	F	2.2	1	12628.7	52.2857	13586.5	60	ATGCTTCCTCCGATTCCTGTGGACGACTA	2308	1384	0	0.0433276	14	SI-MA-LPO-LHA Skor1 Glut	14 HY Glut	126 ARH-PVp Tbx3 Glut	0554 ARH-PVp Tbx3 Glut_1	0.842914	C185-52: Bace2.GLU-5
Mus musculus	tuberal hypothalamus and thalamus	Illumina NovaSeq X Plus	ScaleBio Single Cell RNA Sequencing Kit	Het_F_3	Het	F	2.2	1	12628.7	52.2857	13586.5	60	ATGCTTCCTCCGATTCCTGTTCGAATATT	915	713	0	0.10929	4	TH Prkcd Grin2c Glut_7	20 MB GABA	213 SCsg Gabrr2 Gaba	0872 SCsg Gabrr2 Gaba_1	0.481697	C185-18: Meis2.Samd3.GLU-2
Mus musculus	tuberal hypothalamus and thalamus	Illumina NovaSeq X Plus	ScaleBio Single Cell RNA Sequencing Kit	Het_F_3	Het	F	2.2	1	12628.7	52.2857	13586.5	60	ATGCTTCCTCTAACTAGATAGAGGAGAAT	3828	1898	0	0.182863	64	PF Fzd5 Glut	18 TH Glut	154 PF Fzd5 Glut	0674 PF Fzd5 Glut_1	0.287551	C185-18: Meis2.Samd3.GLU-2
Mus musculus	tuberal hypothalamus and thalamus	Illumina NovaSeq X Plus	ScaleBio Single Cell RNA Sequencing Kit	Het_F_3	Het	F	2.2	1	12628.7	52.2857	13586.5	60	ATGCTTCCTCTAACTAGATTATAATAGTT	4229	1865	0	0.141878	27	TH Prkcd Grin2c Glut_3	18 TH Glut	151 TH Prkcd Grin2c Glut	0664 TH Prkcd Grin2c Glut_11	1	C185-1: Shox2.GLU-1
Mus musculus	tuberal hypothalamus and thalamus	Illumina NovaSeq X Plus	ScaleBio Single Cell RNA Sequencing Kit	Het_F_3	Het	F	2.2	1	12628.7	52.2857	13586.5	60	ATGCTTCCTCTAACTAGATTTGCGAGCAT	4098.5	2038	0.0243992	0.0853971	0	Mixed	19 MB Glut	168 SPA-SPFm-SPFp-POL-PIL-PoT Sp9 Glut	0722 SPA-SPFm-SPFp-POL-PIL-PoT Sp9 Glut_5	0.48248	C185-18: Meis2.Samd3.GLU-2
Mus musculus	tuberal hypothalamus and thalamus	Illumina NovaSeq X Plus	ScaleBio Single Cell RNA Sequencing Kit	Het_F_3	Het	F	2.2	1	12628.7	52.2857	13586.5	60	ATGCTTCCTTCGCTAAGCAATTGGCAGAT	5549	2525	0	0.0901063	18	TH Prkcd Grin2c Glut_6	18 TH Glut	151 TH Prkcd Grin2c Glut	0664 TH Prkcd Grin2c Glut_11	0.558615	C185-1: Shox2.GLU-1
Mus musculus	tuberal hypothalamus and thalamus	Illumina NovaSeq X Plus	ScaleBio Single Cell RNA Sequencing Kit	Het_F_3	Het	F	2.2	1	12628.7	52.2857	13586.5	60	ATGCTTCCTTCGCTAAGCACCGCTAAGAG	1022	780	0	0	5	DMH Gaba	12 HY GABA	108 ARH-PVp Tbx3 Gaba	0495 ARH-PVp Tbx3 Gaba_3	0.875782	C185-82: Tbx19.Il1rapl2.GABA-1
Mus musculus	tuberal hypothalamus and thalamus	Illumina NovaSeq X Plus	ScaleBio Single Cell RNA Sequencing Kit	Het_F_3	Het	F	2.2	1	12628.7	52.2857	13586.5	60	ATGCTTCCTTCGCTAAGCAGTAGCAGCTA	3397	1687	0	0.117751	14	SI-MA-LPO-LHA Skor1 Glut	13 CNU-HYa Glut	117 LHA Barhl2 Glut	0524 LHA Barhl2 Glut_1	0.402458	C185-18: Meis2.Samd3.GLU-2
Mus musculus	tuberal hypothalamus and thalamus	Illumina NovaSeq X Plus	ScaleBio Single Cell RNA Sequencing Kit	Het_F_3	Het	F	2.2	1	12628.7	52.2857	13586.5	60	ATGGACTATCCGATTCCTGGATCTTCGCA	6612	2557	0.015124	0.105868	18	TH Prkcd Grin2c Glut_6	18 TH Glut	151 TH Prkcd Grin2c Glut	0659 TH Prkcd Grin2c Glut_6	0.52677	C185-1: Shox2.GLU-1
Mus musculus	tuberal hypothalamus and thalamus	Illumina NovaSeq X Plus	ScaleBio Single Cell RNA Sequencing Kit	Het_F_3	Het	F	2.2	1	12628.7	52.2857	13586.5	60	ATGGACTATCCGATTCCTGGATTCTTGAA	3262.8	1832	0	0	0	Mixed	12 HY GABA	101 ZI Pax6 Gaba	0466 ZI Pax6 Gaba_8	0.285333	C185-65: Unassigned.Mixed.GABA-2
Mus musculus	tuberal hypothalamus and thalamus	Illumina NovaSeq X Plus	ScaleBio Single Cell RNA Sequencing Kit	Het_F_3	Het	F	2.2	1	12628.7	52.2857	13586.5	60	ATGGACTATCCGATTCCTGGCATCGTATG	2362	1379	0	0.042337	11	Trh Glut	14 HY Glut	141 PH-SUM Foxa1 Glut	0624 PH-SUM Foxa1 Glut_3	0.404363	C185-18: Meis2.Samd3.GLU-2
Mus musculus	tuberal hypothalamus and thalamus	Illumina NovaSeq X Plus	ScaleBio Single Cell RNA Sequencing Kit	Het_F_3	Het	F	2.2	1	12628.7	52.2857	13586.5	60	ATGGACTATCTAACTAGATGCTAACGGAT	2196	1256	0	0	34	PF Fzd5 Glut	18 TH Glut	154 PF Fzd5 Glut	0674 PF Fzd5 Glut_1	0.839233	C185-1: Shox2.GLU-1
Mus musculus	tuberal hypothalamus and thalamus	Illumina NovaSeq X Plus	ScaleBio Single Cell RNA Sequencing Kit	Het_F_3	Het	F	2.2	1	12628.7	52.2857	13586.5	60	ATGGACTATCTAACTAGATGGTTATCGAA	2193	1245	0	0.0911993	20	ZI Pax6 Gaba	12 HY GABA	101 ZI Pax6 Gaba	0463 ZI Pax6 Gaba_5	0.525888	C185-64: Meis2.Mixed.GABA-2
Mus musculus	tuberal hypothalamus and thalamus	Illumina NovaSeq X Plus	ScaleBio Single Cell RNA Sequencing Kit	Het_F_3	Het	F	2.2	1	12628.7	52.2857	13586.5	60	ATGGACTATTCGCTAAGCAATACCTCGAC	1632	1061	0	0.0612745	24	Mixed Meis2 Gaba	19 MB Glut	173 PAG Pou4f2 Glut	0747 PAG Pou4f2 Glut_3	0.198862	C185-13: Ebf2.Trh.GLU-2
Mus musculus	tuberal hypothalamus and thalamus	Illumina NovaSeq X Plus	ScaleBio Single Cell RNA Sequencing Kit	Het_F_3	Het	F	2.2	1	12628.7	52.2857	13586.5	60	ATGGACTATTCGCTAAGCACCTCAGCTCC	3475	1978	0.0431655	0.230216	7	PH-LHA-PVH-SO-PVa Nxph4 Glut	14 HY Glut	133 PVH-SO-PVa Otp Glut	0586 PVH-SO-PVa Otp Glut_2	0.557916	C185-53: Ebf3.Caprin2.GLU-6
Mus musculus	tuberal hypothalamus and thalamus	Illumina NovaSeq X Plus	ScaleBio Single Cell RNA Sequencing Kit	Het_F_3	Het	F	2.2	1	12628.7	52.2857	13586.5	60	ATGGACTATTCGCTAAGCATATTAGACTT	2526	1484	0	0.192286	19	AHN Onecut3 Gaba	12 HY GABA	100 AHN Onecut3 Gaba	0458 AHN Onecut3 Gaba_3	1	C185-74: Onecut3.Onecut2.GABA-2
Mus musculus	tuberal hypothalamus and thalamus	Illumina NovaSeq X Plus	ScaleBio Single Cell RNA Sequencing Kit	Het_F_3	Het	F	2.2	1	12628.7	52.2857	13586.5	60	ATGGACTATTCGCTAAGCATCAATCTCCT	1251	820	0	0.0799361	12	VMH Nr5a1 Glut_2	11 CNU-HYa GABA	076 MEA-BST Lhx6 Nfib Gaba	0357 MEA-BST Lhx6 Nfib Gaba_1	1	C185-25: Satb2.Cd40.GLU-3
Mus musculus	tuberal hypothalamus and thalamus	Illumina NovaSeq X Plus	ScaleBio Single Cell RNA Sequencing Kit	Het_F_3	Het	F	2.2	1	12628.7	52.2857	13586.5	60	ATGGAGAGTCCGATTCCTGATTATGCAAG	3271	1699	0.0305717	0.18343	18	TH Prkcd Grin2c Glut_6	18 TH Glut	151 TH Prkcd Grin2c Glut	0654 TH Prkcd Grin2c Glut_1	0.39033	C185-3: NSCs
Mus musculus	tuberal hypothalamus and thalamus	Illumina NovaSeq X Plus	ScaleBio Single Cell RNA Sequencing Kit	Het_F_3	Het	F	2.2	1	12628.7	52.2857	13586.5	60	ATGGAGAGTCCGATTCCTGCGTTACCGCT	5446	2306	0	0.0918105	18	TH Prkcd Grin2c Glut_6	18 TH Glut	151 TH Prkcd Grin2c Glut	0666 TH Prkcd Grin2c Glut_13	0.560144	C185-1: Shox2.GLU-1
Mus musculus	tuberal hypothalamus and thalamus	Illumina NovaSeq X Plus	ScaleBio Single Cell RNA Sequencing Kit	Het_F_3	Het	F	2.2	1	12628.7	52.2857	13586.5	60	ATGGAGAGTCCGATTCCTGTTGCGAGCAT	2893	1672	0	0.138265	2	ZI Mixed Gaba	20 MB GABA	202 PRT Tcf7l2 Gaba	0831 PRT Tcf7l2 Gaba_3	0.440423	C185-106: Sox6.Lhx8.GABA-1
Mus musculus	tuberal hypothalamus and thalamus	Illumina NovaSeq X Plus	ScaleBio Single Cell RNA Sequencing Kit	Het_F_3	Het	F	2.2	1	12628.7	52.2857	13586.5	60	ATGGAGAGTCTAACTAGATTCCTCTGCCG	1081	762	0	0.185014	21	STR-PAL Chst9 Gaba	09 CNU-LGE GABA	064 STR-PAL Chst9 Gaba	0285 STR-PAL Chst9 Gaba_1	1	C185-124: Ccn1.Meis2.GABA-5
Mus musculus	tuberal hypothalamus and thalamus	Illumina NovaSeq X Plus	ScaleBio Single Cell RNA Sequencing Kit	Het_F_3	Het	F	2.2	1	12628.7	52.2857	13586.5	60	ATGGAGAGTCTAACTAGATTCTTGAGGTT	2175	1306	0	0.0591133	2	ZI Mixed Gaba	12 HY GABA	101 ZI Pax6 Gaba	0468 ZI Pax6 Gaba_10	0.441618	C185-64: Meis2.Mixed.GABA-2
Mus musculus	tuberal hypothalamus and thalamus	Illumina NovaSeq X Plus	ScaleBio Single Cell RNA Sequencing Kit	Het_F_3	Het	F	2.2	1	12628.7	52.2857	13586.5	60	ATGGAGAGTTCGCTAAGCAAATACGATAA	2634	1460	0	0.113895	2	ZI Mixed Gaba	12 HY GABA	101 ZI Pax6 Gaba	0459 ZI Pax6 Gaba_1	0.161229	C185-64: Meis2.Mixed.GABA-2
Mus musculus	tuberal hypothalamus and thalamus	Illumina NovaSeq X Plus	ScaleBio Single Cell RNA Sequencing Kit	Het_F_3	Het	F	2.2	1	12628.7	52.2857	13586.5	60	ATGGAGAGTTCGCTAAGCACGTCGAGCGC	2972	1631	0.0336474	0.235532	20	ZI Pax6 Gaba	12 HY GABA	101 ZI Pax6 Gaba	0465 ZI Pax6 Gaba_7	0.842119	C185-64: Meis2.Mixed.GABA-2
Mus musculus	tuberal hypothalamus and thalamus	Illumina NovaSeq X Plus	ScaleBio Single Cell RNA Sequencing Kit	Het_F_3	Het	F	2.2	1	12628.7	52.2857	13586.5	60	ATGGCAGCTCCGATTCCTGATTATGCAAG	2075	1249	0	0.0963855	44	SI-MPO-LPO-ADP Lhx8 Gaba	12 HY GABA	103 PVHd-DMH Lhx6 Gaba	0477 PVHd-DMH Lhx6 Gaba_4	0.959952	C185-106: Sox6.Lhx8.GABA-1
Mus musculus	tuberal hypothalamus and thalamus	Illumina NovaSeq X Plus	ScaleBio Single Cell RNA Sequencing Kit	Het_F_3	Het	F	2.2	1	12628.7	52.2857	13586.5	60	ATGGCAGCTCCGATTCCTGCTAGCCAGCC	4800	2275	0	0.131944	34	PF Fzd5 Glut	18 TH Glut	154 PF Fzd5 Glut	0674 PF Fzd5 Glut_1	0.600654	C185-1: Shox2.GLU-1
Mus musculus	tuberal hypothalamus and thalamus	Illumina NovaSeq X Plus	ScaleBio Single Cell RNA Sequencing Kit	Het_F_3	Het	F	2.2	1	12628.7	52.2857	13586.5	60	ATGGCAGCTCCGATTCCTGGCGTTCCGTT	5344	2443	0.0187126	0.118513	4	TH Prkcd Grin2c Glut_7	12 HY GABA	097 PVHd-SBPV Six3 Prox1 Gaba	0443 PVHd-SBPV Six3 Prox1 Gaba_2	0.161206	C185-101: Igfbp4.Lhx6.GABA-1
Mus musculus	tuberal hypothalamus and thalamus	Illumina NovaSeq X Plus	ScaleBio Single Cell RNA Sequencing Kit	Het_F_3	Het	F	2.2	1	12628.7	52.2857	13586.5	60	ATGGCAGCTCCGATTCCTGTATTGCTGGA	3309	1615	0	0.120882	2	ZI Mixed Gaba	12 HY GABA	107 DMH Hmx2 Gaba	0487 DMH Hmx2 Gaba_1	0.961021	C185-86: Tmem114.Lef1.GABA-1
Mus musculus	tuberal hypothalamus and thalamus	Illumina NovaSeq X Plus	ScaleBio Single Cell RNA Sequencing Kit	Het_F_3	Het	F	2.2	1	12628.7	52.2857	13586.5	60	ATGGCAGCTCCGATTCCTGTCTATCGCTG	1580	1004	0	0	36	PH-LHA-MM Foxb1 Glut	11 CNU-HYa GABA	089 PVR Six3 Sox3 Gaba	0415 PVR Six3 Sox3 Gaba_5	0.760958	C185-20: Lmx1a.GLU-2
Mus musculus	tuberal hypothalamus and thalamus	Illumina NovaSeq X Plus	ScaleBio Single Cell RNA Sequencing Kit	Het_F_3	Het	F	2.2	1	12628.7	52.2857	13586.5	60	ATGGCAGCTCCGATTCCTGTGATTAGGTA	9359.67	3715	0.00356138	0.186972	66	TH Prkcd Grin2c Glut_1	18 TH Glut	150 CM-IAD-CL-PCN Sema5b Glut	0651 CM-IAD-CL-PCN Sema5b Glut_3	0.245762	C185-18: Meis2.Samd3.GLU-2
Mus musculus	tuberal hypothalamus and thalamus	Illumina NovaSeq X Plus	ScaleBio Single Cell RNA Sequencing Kit	Het_F_3	Het	F	2.2	1	12628.7	52.2857	13586.5	60	ATGGCAGCTCCGATTCCTGTGCGACCTCT	3149	1778	0	0.190537	7	PH-LHA-PVH-SO-PVa Nxph4 Glut	19 MB Glut	168 SPA-SPFm-SPFp-POL-PIL-PoT Sp9 Glut	0718 SPA-SPFm-SPFp-POL-PIL-PoT Sp9 Glut_1	0.439019	C185-20: Lmx1a.GLU-2
Mus musculus	tuberal hypothalamus and thalamus	Illumina NovaSeq X Plus	ScaleBio Single Cell RNA Sequencing Kit	Het_F_3	Het	F	2.2	1	12628.7	52.2857	13586.5	60	ATGGCAGCTCCGATTCCTGTGGTTGCCGT	3742	1842	0.0267237	0.106895	8	TH Prkcd Grin2c Glut_2	18 TH Glut	151 TH Prkcd Grin2c Glut	0654 TH Prkcd Grin2c Glut_1	0.479053	C185-1: Shox2.GLU-1
Mus musculus	tuberal hypothalamus and thalamus	Illumina NovaSeq X Plus	ScaleBio Single Cell RNA Sequencing Kit	Het_F_3	Het	F	2.2	1	12628.7	52.2857	13586.5	60	ATGGCAGCTCTAACTAGATATGGAACGAA	1974	1211	0	0.253293	1	TH Sema5b-Ntrk Glut	18 TH Glut	149 PVT-PT Ntrk1 Glut	0643 PVT-PT Ntrk1 Glut_1	0.644632	C185-1: Shox2.GLU-1
Mus musculus	tuberal hypothalamus and thalamus	Illumina NovaSeq X Plus	ScaleBio Single Cell RNA Sequencing Kit	Het_F_3	Het	F	2.2	1	12628.7	52.2857	13586.5	60	ATGGCAGCTCTAACTAGATCCAGATACGG	3105	1722	0	0.161031	48	STN-PSTN Pitx2 Glut	14 HY Glut	135 STN-PSTN Pitx2 Glut	0602 STN-PSTN Pitx2 Glut_5	0.403132	C185-4: Pitx2.Irx5.GLU-2
Mus musculus	tuberal hypothalamus and thalamus	Illumina NovaSeq X Plus	ScaleBio Single Cell RNA Sequencing Kit	Het_F_3	Het	F	2.2	1	12628.7	52.2857	13586.5	60	ATGGCAGCTCTAACTAGATCTACTAATAA	3832	2044	0.026096	0.0782881	0	Mixed	12 HY GABA	100 AHN Onecut3 Gaba	0457 AHN Onecut3 Gaba_2	0.838066	C185-75: Pmfbp1.Onecut2.GABA-2
Mus musculus	tuberal hypothalamus and thalamus	Illumina NovaSeq X Plus	ScaleBio Single Cell RNA Sequencing Kit	Het_F_3	Het	F	2.2	1	12628.7	52.2857	13586.5	60	ATGGCAGCTTCGCTAAGCAATGGAACGAA	2905	1535	0	0.097533	11	Trh Glut	14 HY Glut	132 AHN-RCH-LHA Otp Fezf1 Glut	0584 AHN-RCH-LHA Otp Fezf1 Glut_6	0.842963	C185-13: Ebf2.Trh.GLU-2
Mus musculus	tuberal hypothalamus and thalamus	Illumina NovaSeq X Plus	ScaleBio Single Cell RNA Sequencing Kit	Het_F_3	Het	F	2.2	1	12628.7	52.2857	13586.5	60	ATGGCAGCTTCGCTAAGCAGATCTTCGCA	2309	1304	0	0.34647	34	PF Fzd5 Glut	18 TH Glut	152 RE-Xi Nox4 Glut	0671 RE-Xi Nox4 Glut_4	0.485623	C185-4: Pitx2.Irx5.GLU-2
Mus musculus	tuberal hypothalamus and thalamus	Illumina NovaSeq X Plus	ScaleBio Single Cell RNA Sequencing Kit	Het_F_3	Het	F	2.2	1	12628.7	52.2857	13586.5	60	ATGGCAGCTTCGCTAAGCAGCGGCTGCGG	945	690	0	0	14	SI-MA-LPO-LHA Skor1 Glut	14 HY Glut	136 PMv-TMv Pitx2 Glut	0605 PMv-TMv Pitx2 Glut_1	0.884527	C185-4: Pitx2.Irx5.GLU-2
Mus musculus	tuberal hypothalamus and thalamus	Illumina NovaSeq X Plus	ScaleBio Single Cell RNA Sequencing Kit	Het_F_3	Het	F	2.2	1	12628.7	52.2857	13586.5	60	ATGGCGTATCCGATTCCTGGAACTCGACT	9433	3216	0	0.119262	55	Chat GABA	08 CNU-MGE GABA	058 PAL-STR Gaba-Chol	0259 PAL-STR Gaba-Chol_1	1	C185-130: Chat.GABA-7
Mus musculus	tuberal hypothalamus and thalamus	Illumina NovaSeq X Plus	ScaleBio Single Cell RNA Sequencing Kit	Het_F_3	Het	F	2.2	1	12628.7	52.2857	13586.5	60	ATGGCGTATCCGATTCCTGGCTAACGGAT	5615	2260	0	0.0890472	8	TH Prkcd Grin2c Glut_2	18 TH Glut	151 TH Prkcd Grin2c Glut	0654 TH Prkcd Grin2c Glut_1	0.439779	C185-59: Fign.Foxb1.GLU-8
Mus musculus	tuberal hypothalamus and thalamus	Illumina NovaSeq X Plus	ScaleBio Single Cell RNA Sequencing Kit	Het_F_3	Het	F	2.2	1	12628.7	52.2857	13586.5	60	ATGGCGTATCCGATTCCTGTTGATTGGCG	2653	1562	0	0.150773	5	DMH Gaba	12 HY GABA	107 DMH Hmx2 Gaba	0490 DMH Hmx2 Gaba_4	0.518307	C185-86: Tmem114.Lef1.GABA-1
Mus musculus	tuberal hypothalamus and thalamus	Illumina NovaSeq X Plus	ScaleBio Single Cell RNA Sequencing Kit	Het_F_3	Het	F	2.2	1	12628.7	52.2857	13586.5	60	ATGGCGTATTCGCTAAGCAAATACGATAA	4248	2031	0	0.0282486	30	TH Prkcd Grin2c Glut_3	18 TH Glut	150 CM-IAD-CL-PCN Sema5b Glut	0649 CM-IAD-CL-PCN Sema5b Glut_1	1	C185-1: Shox2.GLU-1
Mus musculus	tuberal hypothalamus and thalamus	Illumina NovaSeq X Plus	ScaleBio Single Cell RNA Sequencing Kit	Het_F_3	Het	F	2.2	1	12628.7	52.2857	13586.5	60	ATGGCGTATTCGCTAAGCAAGCCGTAGTT	4148.33	2084	0	0.0964243	7	PH-LHA-PVH-SO-PVa Nxph4 Glut	19 MB Glut	164 APN C1ql4 Glut	0703 APN C1ql4 Glut_1	0.401873	C185-18: Meis2.Samd3.GLU-2
Mus musculus	tuberal hypothalamus and thalamus	Illumina NovaSeq X Plus	ScaleBio Single Cell RNA Sequencing Kit	Het_F_3	Het	F	2.2	1	12628.7	52.2857	13586.5	60	ATGGCGTATTCGCTAAGCACTAACTAGGT	1221	850	0	0.0819001	36	PH-LHA-MM Foxb1 Glut	14 HY Glut	140 PMd-LHA Foxb1 Glut	0620 PMd-LHA Foxb1 Glut_2	1	C185-19: Foxb1.GLU-2
Mus musculus	tuberal hypothalamus and thalamus	Illumina NovaSeq X Plus	ScaleBio Single Cell RNA Sequencing Kit	Het_F_3	Het	F	2.2	1	12628.7	52.2857	13586.5	60	ATGGCGTATTCGCTAAGCAGATCTTCGCA	2663.67	1497	0	0.0375422	14	SI-MA-LPO-LHA Skor1 Glut	13 CNU-HYa Glut	119 SI-MA-LPO-LHA Skor1 Glut	0532 SI-MA-LPO-LHA Skor1 Glut_3	0.328996	C185-18: Meis2.Samd3.GLU-2
Mus musculus	tuberal hypothalamus and thalamus	Illumina NovaSeq X Plus	ScaleBio Single Cell RNA Sequencing Kit	Het_F_3	Het	F	2.2	1	12628.7	52.2857	13586.5	60	ATGGCGTATTCGCTAAGCAGTACTCCTAT	2726	1541	0	0.110051	32	Pitx2 Glut	14 HY Glut	135 STN-PSTN Pitx2 Glut	0598 STN-PSTN Pitx2 Glut_1	0.688972	C185-4: Pitx2.Irx5.GLU-2
Mus musculus	tuberal hypothalamus and thalamus	Illumina NovaSeq X Plus	ScaleBio Single Cell RNA Sequencing Kit	Het_F_3	Het	F	2.2	1	12628.7	52.2857	13586.5	60	ATGGTAACTCCGATTCCTGAATACGATAA	10080	3440	0	0.10086	55	Chat GABA	08 CNU-MGE GABA	058 PAL-STR Gaba-Chol	0260 PAL-STR Gaba-Chol_2	0.274629	C185-106: Sox6.Lhx8.GABA-1
Mus musculus	tuberal hypothalamus and thalamus	Illumina NovaSeq X Plus	ScaleBio Single Cell RNA Sequencing Kit	Het_F_3	Het	F	2.2	1	12628.7	52.2857	13586.5	60	ATGGTAACTCCGATTCCTGAGAGGAGAAT	7344	2790	0	0.12028	34	PF Fzd5 Glut	18 TH Glut	154 PF Fzd5 Glut	0674 PF Fzd5 Glut_1	0.559759	C185-1: Shox2.GLU-1
Mus musculus	tuberal hypothalamus and thalamus	Illumina NovaSeq X Plus	ScaleBio Single Cell RNA Sequencing Kit	Het_F_3	Het	F	2.2	1	12628.7	52.2857	13586.5	60	ATGGTAACTCCGATTCCTGCGCGGCCATA	1236	823	0	0.161812	11	Trh Glut	19 MB Glut	155 PRC-PAG Pax6 Glut	0677 PRC-PAG Pax6 Glut_2	0.280644	C185-12: Ebf1.Trh.GLU-2
Mus musculus	tuberal hypothalamus and thalamus	Illumina NovaSeq X Plus	ScaleBio Single Cell RNA Sequencing Kit	Het_F_3	Het	F	2.2	1	12628.7	52.2857	13586.5	60	ATGGTAACTCCGATTCCTGCGCTTATCGT	1657	1110	0	0.1207	19	AHN Onecut3 Gaba	12 HY GABA	098 AHN-SBPV-PVHd Pdrm12 Gaba	0446 AHN-SBPV-PVHd Pdrm12 Gaba_1	0.52311	C185-64: Meis2.Mixed.GABA-2
Mus musculus	tuberal hypothalamus and thalamus	Illumina NovaSeq X Plus	ScaleBio Single Cell RNA Sequencing Kit	Het_F_3	Het	F	2.2	1	12628.7	52.2857	13586.5	60	ATGGTAACTCCGATTCCTGTGGTTGCCGT	2700.5	1555	0	0.0370302	7	PH-LHA-PVH-SO-PVa Nxph4 Glut	14 HY Glut	134 PH-ant-LHA Otp Bsx Glut	0592 PH-ant-LHA Otp Bsx Glut_2	0.440112	C185-18: Meis2.Samd3.GLU-2
Mus musculus	tuberal hypothalamus and thalamus	Illumina NovaSeq X Plus	ScaleBio Single Cell RNA Sequencing Kit	Het_F_3	Het	F	2.2	1	12628.7	52.2857	13586.5	60	ATGGTAACTCCGATTCCTGTTGGCAAGCC	1928	1204	0	0.207469	32	Pitx2 Glut	23 P Glut	217 PB Lmx1a Glut	0895 PB Lmx1a Glut_1	0.446543	C185-4: Pitx2.Irx5.GLU-2
Mus musculus	tuberal hypothalamus and thalamus	Illumina NovaSeq X Plus	ScaleBio Single Cell RNA Sequencing Kit	Het_F_3	Het	F	2.2	1	12628.7	52.2857	13586.5	60	ATGGTAACTCTAACTAGATTTGCGAGCAT	4198	2120	0	0.0595522	4	TH Prkcd Grin2c Glut_7	19 MB Glut	177 SCig-an-PPT Foxb1 Glut	0764 SCig-an-PPT Foxb1 Glut_1	0.72698	C185-1: Shox2.GLU-1
Mus musculus	tuberal hypothalamus and thalamus	Illumina NovaSeq X Plus	ScaleBio Single Cell RNA Sequencing Kit	Het_F_3	Het	F	2.2	1	12628.7	52.2857	13586.5	60	ATGGTTGGTCCGATTCCTGAGTCCGCTGC	4903.5	2118	0	0.101968	30	TH Prkcd Grin2c Glut_3	18 TH Glut	151 TH Prkcd Grin2c Glut	0664 TH Prkcd Grin2c Glut_11	0.723966	C185-1: Shox2.GLU-1
Mus musculus	tuberal hypothalamus and thalamus	Illumina NovaSeq X Plus	ScaleBio Single Cell RNA Sequencing Kit	Het_F_3	Het	F	2.2	1	12628.7	52.2857	13586.5	60	ATGGTTGGTCCGATTCCTGAGTTCTCATG	889.5	657	0	0	24	Mixed Meis2 Gaba	31 OPC-Oligo	327 Oligo NN	1182 NFOL NN_2	0.799527	C185-141: Trpm3.Etnppl.Astrocytes
Mus musculus	tuberal hypothalamus and thalamus	Illumina NovaSeq X Plus	ScaleBio Single Cell RNA Sequencing Kit	Het_F_3	Het	F	2.2	1	12628.7	52.2857	13586.5	60	ATGGTTGGTCCGATTCCTGCATTATTATT	2209	1353	0	0.181077	3	AHN-PVHd-PVR Mixed Gaba	13 CNU-HYa Glut	119 SI-MA-LPO-LHA Skor1 Glut	0533 SI-MA-LPO-LHA Skor1 Glut_4	0.480563	C185-66: Unassigned.Mixed.GABA-2
Mus musculus	tuberal hypothalamus and thalamus	Illumina NovaSeq X Plus	ScaleBio Single Cell RNA Sequencing Kit	Het_F_3	Het	F	2.2	1	12628.7	52.2857	13586.5	60	ATGGTTGGTCCGATTCCTGCGTTACCGCT	3272	1742	0	0.152812	0	Mixed	12 HY GABA	100 AHN Onecut3 Gaba	0457 AHN Onecut3 Gaba_2	0.604325	C185-75: Pmfbp1.Onecut2.GABA-2
Mus musculus	tuberal hypothalamus and thalamus	Illumina NovaSeq X Plus	ScaleBio Single Cell RNA Sequencing Kit	Het_F_3	Het	F	2.2	1	12628.7	52.2857	13586.5	60	ATGGTTGGTCCGATTCCTGCTCGTCGTAG	13071.5	3776	0	0.0784149	18	TH Prkcd Grin2c Glut_6	18 TH Glut	151 TH Prkcd Grin2c Glut	0659 TH Prkcd Grin2c Glut_6	0.642158	C185-1: Shox2.GLU-1
Mus musculus	tuberal hypothalamus and thalamus	Illumina NovaSeq X Plus	ScaleBio Single Cell RNA Sequencing Kit	Het_F_3	Het	F	2.2	1	12628.7	52.2857	13586.5	60	ATGGTTGGTCCGATTCCTGGCAAGACCGT	3868.67	1972	0	0.173556	20	ZI Pax6 Gaba	12 HY GABA	101 ZI Pax6 Gaba	0463 ZI Pax6 Gaba_5	0.686196	C185-64: Meis2.Mixed.GABA-2
Mus musculus	tuberal hypothalamus and thalamus	Illumina NovaSeq X Plus	ScaleBio Single Cell RNA Sequencing Kit	Het_F_3	Het	F	2.2	1	12628.7	52.2857	13586.5	60	ATGGTTGGTCCGATTCCTGGCTTGAAGAG	3804	2040	0	0.140203	0	Mixed	24 MY Glut	243 PGRN-PARN-MDRN Hoxb5 Glut	0974 PGRN-PARN-MDRN Hoxb5 Glut_2	0.684554	C185-86: Tmem114.Lef1.GABA-1
Mus musculus	tuberal hypothalamus and thalamus	Illumina NovaSeq X Plus	ScaleBio Single Cell RNA Sequencing Kit	Het_F_3	Het	F	2.2	1	12628.7	52.2857	13586.5	60	ATGGTTGGTCCGATTCCTGTAGAGGCGTT	6424	2787	0	0.124533	41	RT-ZI Gnb3 Gaba_2	12 HY GABA	093 RT-ZI Gnb3 Gaba	0435 RT-ZI Gnb3 Gaba_5	0.56341	C185-69: Pvalb.Mixed.GABA-2
Mus musculus	tuberal hypothalamus and thalamus	Illumina NovaSeq X Plus	ScaleBio Single Cell RNA Sequencing Kit	Het_F_3	Het	F	2.2	1	12628.7	52.2857	13586.5	60	ATGGTTGGTCCGATTCCTGTCGTAGCATC	3587.5	1775	0	0.0836237	26	NDB-SI-MA-STRv Lhx8 Gaba	08 CNU-MGE GABA	057 NDB-SI-MA-STRv Lhx8 Gaba	0252 NDB-SI-MA-STRv Lhx8 Gaba_9	0.881731	C185-106: Sox6.Lhx8.GABA-1
Mus musculus	tuberal hypothalamus and thalamus	Illumina NovaSeq X Plus	ScaleBio Single Cell RNA Sequencing Kit	Het_F_3	Het	F	2.2	1	12628.7	52.2857	13586.5	60	ATGGTTGGTCCGATTCCTGTGATATTGCG	9759	2994	0	0.0614817	17	TH Prkcd Grin2c Glut_3	18 TH Glut	151 TH Prkcd Grin2c Glut	0658 TH Prkcd Grin2c Glut_5	0.562398	C185-1: Shox2.GLU-1
Mus musculus	tuberal hypothalamus and thalamus	Illumina NovaSeq X Plus	ScaleBio Single Cell RNA Sequencing Kit	Het_F_3	Het	F	2.2	1	12628.7	52.2857	13586.5	60	ATGGTTGGTCCGATTCCTGTGATTAGGTA	3939	1874	0	0.0761615	39	TH Prkcd Grin2c Glut_4	18 TH Glut	151 TH Prkcd Grin2c Glut	0662 TH Prkcd Grin2c Glut_9	0.922375	C185-1: Shox2.GLU-1
Mus musculus	tuberal hypothalamus and thalamus	Illumina NovaSeq X Plus	ScaleBio Single Cell RNA Sequencing Kit	Het_F_3	Het	F	2.2	1	12628.7	52.2857	13586.5	60	ATGGTTGGTCTAACTAGATTCTTAGCCTG	5224	2355	0	0.0957121	44	SI-MPO-LPO-ADP Lhx8 Gaba	12 HY GABA	103 PVHd-DMH Lhx6 Gaba	0477 PVHd-DMH Lhx6 Gaba_4	0.960224	C185-106: Sox6.Lhx8.GABA-1
Mus musculus	tuberal hypothalamus and thalamus	Illumina NovaSeq X Plus	ScaleBio Single Cell RNA Sequencing Kit	Het_F_3	Het	F	2.2	1	12628.7	52.2857	13586.5	60	ATGGTTGGTTCGCTAAGCAACTATTCATT	3035	1551	0	0.0329489	20	ZI Pax6 Gaba	12 HY GABA	101 ZI Pax6 Gaba	0465 ZI Pax6 Gaba_7	0.805243	C185-64: Meis2.Mixed.GABA-2
Mus musculus	tuberal hypothalamus and thalamus	Illumina NovaSeq X Plus	ScaleBio Single Cell RNA Sequencing Kit	Het_F_3	Het	F	2.2	1	12628.7	52.2857	13586.5	60	ATGGTTGGTTCGCTAAGCAGCGCTATGGT	2038.5	1241	0	0.147167	63	VMH Nr5a1 Glut_1	14 HY Glut	129 VMH Nr5a1 Glut	0568 VMH Nr5a1 Glut_3	0.879934	C185-30: Hmcn2.Gpr149.GLU-3
Mus musculus	tuberal hypothalamus and thalamus	Illumina NovaSeq X Plus	ScaleBio Single Cell RNA Sequencing Kit	Het_F_3	Het	F	2.2	1	12628.7	52.2857	13586.5	60	ATGGTTGGTTCGCTAAGCAGCTTGAAGAG	2087	1296	0	0.143747	37	PVpo-VMPO-MPN Hmx2 Gaba	12 HY GABA	107 DMH Hmx2 Gaba	0488 DMH Hmx2 Gaba_2	0.680671	C185-104: Sytl4.Tbx3.GABA-1
Mus musculus	tuberal hypothalamus and thalamus	Illumina NovaSeq X Plus	ScaleBio Single Cell RNA Sequencing Kit	Het_F_3	Het	F	2.2	1	12628.7	52.2857	13586.5	60	ATGGTTGGTTCGCTAAGCAGGTTATCGAA	8889.3	3561	0	0.0899958	0	Mixed	24 MY Glut	243 PGRN-PARN-MDRN Hoxb5 Glut	0974 PGRN-PARN-MDRN Hoxb5 Glut_2	0.397868	C185-18: Meis2.Samd3.GLU-2
Mus musculus	tuberal hypothalamus and thalamus	Illumina NovaSeq X Plus	ScaleBio Single Cell RNA Sequencing Kit	Het_F_3	Het	F	2.2	1	12628.7	52.2857	13586.5	60	ATGGTTGGTTCGCTAAGCAGTAGCAGCTA	8996.67	3382	0	0.105595	4	TH Prkcd Grin2c Glut_7	18 TH Glut	151 TH Prkcd Grin2c Glut	0656 TH Prkcd Grin2c Glut_3	0.401279	C185-1: Shox2.GLU-1
Mus musculus	tuberal hypothalamus and thalamus	Illumina NovaSeq X Plus	ScaleBio Single Cell RNA Sequencing Kit	Het_F_3	Het	F	2.2	1	12628.7	52.2857	13586.5	60	ATGGTTGGTTCGCTAAGCATCGCCGCCGG	3029	1590	0	0.132057	32	Pitx2 Glut	14 HY Glut	138 PH Pitx2 Glut	0611 PH Pitx2 Glut_2	0.329209	C185-4: Pitx2.Irx5.GLU-2
Mus musculus	tuberal hypothalamus and thalamus	Illumina NovaSeq X Plus	ScaleBio Single Cell RNA Sequencing Kit	Het_F_3	Het	F	2.2	1	12628.7	52.2857	13586.5	60	ATGGTTGGTTCGCTAAGCATCTTGAGGTT	1868	1164	0	0.107066	5	DMH Gaba	12 HY GABA	102 DMH-LHA Gsx1 Gaba	0471 DMH-LHA Gsx1 Gaba_2	0.365209	C185-94: Gal.Crh.GABA-1
Mus musculus	tuberal hypothalamus and thalamus	Illumina NovaSeq X Plus	ScaleBio Single Cell RNA Sequencing Kit	Het_F_3	Het	F	2.2	1	12628.7	52.2857	13586.5	60	ATTAATGCCCCGATTCCTGACTATTCATT	3646	1786	0	0.082282	49	GPe-SI Sox6 Cyp26b1 Gaba	09 CNU-LGE GABA	059 GPe-SI Sox6 Cyp26b1 Gaba	0258 GPe-SI Sox6 Cyp26b1 Gaba_2	0.441626	C185-86: Tmem114.Lef1.GABA-1
Mus musculus	tuberal hypothalamus and thalamus	Illumina NovaSeq X Plus	ScaleBio Single Cell RNA Sequencing Kit	Het_F_3	Het	F	2.2	1	12628.7	52.2857	13586.5	60	ATTAATGCCCCGATTCCTGAGGTCAGCTT	13250	4360	0.00377358	0.132075	4	TH Prkcd Grin2c Glut_7	24 MY Glut	243 PGRN-PARN-MDRN Hoxb5 Glut	0974 PGRN-PARN-MDRN Hoxb5 Glut_2	0.278339	C185-141: Trpm3.Etnppl.Astrocytes
Mus musculus	tuberal hypothalamus and thalamus	Illumina NovaSeq X Plus	ScaleBio Single Cell RNA Sequencing Kit	Het_F_3	Het	F	2.2	1	12628.7	52.2857	13586.5	60	ATTAATGCCCCGATTCCTGATGGAACGAA	2580	1497	0	0.116279	24	Mixed Meis2 Gaba	12 HY GABA	097 PVHd-SBPV Six3 Prox1 Gaba	0444 PVHd-SBPV Six3 Prox1 Gaba_3	0.400892	C185-146: Myt1l.Lgals3.Astrocytes
Mus musculus	tuberal hypothalamus and thalamus	Illumina NovaSeq X Plus	ScaleBio Single Cell RNA Sequencing Kit	Het_F_3	Het	F	2.2	1	12628.7	52.2857	13586.5	60	ATTAATGCCCCGATTCCTGATGGCGCCTG	2121.8	1223	0	0	9	RT-ZI Gnb3 Gaba_2	12 HY GABA	093 RT-ZI Gnb3 Gaba	0435 RT-ZI Gnb3 Gaba_5	1	C185-69: Pvalb.Mixed.GABA-2
Mus musculus	tuberal hypothalamus and thalamus	Illumina NovaSeq X Plus	ScaleBio Single Cell RNA Sequencing Kit	Het_F_3	Het	F	2.2	1	12628.7	52.2857	13586.5	60	ATTAATGCCCCGATTCCTGCCTCAGCTCC	2674	1558	0	0.0934929	48	STN-PSTN Pitx2 Glut	14 HY Glut	135 STN-PSTN Pitx2 Glut	0602 STN-PSTN Pitx2 Glut_5	0.609082	C185-4: Pitx2.Irx5.GLU-2
Mus musculus	tuberal hypothalamus and thalamus	Illumina NovaSeq X Plus	ScaleBio Single Cell RNA Sequencing Kit	Het_F_3	Het	F	2.2	1	12628.7	52.2857	13586.5	60	ATTAATGCCCCGATTCCTGCGTCGAGCGC	2087.5	1246	0	0.0958084	5	DMH Gaba	12 HY GABA	108 ARH-PVp Tbx3 Gaba	0493 ARH-PVp Tbx3 Gaba_1	0.881828	C185-104: Sytl4.Tbx3.GABA-1
Mus musculus	tuberal hypothalamus and thalamus	Illumina NovaSeq X Plus	ScaleBio Single Cell RNA Sequencing Kit	Het_F_3	Het	F	2.2	1	12628.7	52.2857	13586.5	60	ATTAATGCCCCGATTCCTGCTATATAGCC	5804	2733	0.0172295	0.111992	18	TH Prkcd Grin2c Glut_6	18 TH Glut	151 TH Prkcd Grin2c Glut	0665 TH Prkcd Grin2c Glut_12	0.681139	C185-1: Shox2.GLU-1
Mus musculus	tuberal hypothalamus and thalamus	Illumina NovaSeq X Plus	ScaleBio Single Cell RNA Sequencing Kit	Het_F_3	Het	F	2.2	1	12628.7	52.2857	13586.5	60	ATTAATGCCCCGATTCCTGGTAGGCTGCA	5610.5	2609	0	0.196061	20	ZI Pax6 Gaba	12 HY GABA	101 ZI Pax6 Gaba	0465 ZI Pax6 Gaba_7	0.478425	C185-69: Pvalb.Mixed.GABA-2
Mus musculus	tuberal hypothalamus and thalamus	Illumina NovaSeq X Plus	ScaleBio Single Cell RNA Sequencing Kit	Het_F_3	Het	F	2.2	1	12628.7	52.2857	13586.5	60	ATTAATGCCCCGATTCCTGTAGTAAGCCG	2176	1319	0	0	34	PF Fzd5 Glut	18 TH Glut	154 PF Fzd5 Glut	0675 PF Fzd5 Glut_2	0.677417	C185-1: Shox2.GLU-1
Mus musculus	tuberal hypothalamus and thalamus	Illumina NovaSeq X Plus	ScaleBio Single Cell RNA Sequencing Kit	Het_F_3	Het	F	2.2	1	12628.7	52.2857	13586.5	60	ATTAATGCCCCGATTCCTGTTGATTGGCG	3528	1769	0	0.0377929	1	TH Sema5b-Ntrk Glut	18 TH Glut	150 CM-IAD-CL-PCN Sema5b Glut	0650 CM-IAD-CL-PCN Sema5b Glut_2	0.762529	C185-1: Shox2.GLU-1
Mus musculus	tuberal hypothalamus and thalamus	Illumina NovaSeq X Plus	ScaleBio Single Cell RNA Sequencing Kit	Het_F_3	Het	F	2.2	1	12628.7	52.2857	13586.5	60	ATTAATGCCCCGATTCCTGTTGGCAAGCC	9399	3472	0	0.0638366	32	Pitx2 Glut	19 MB Glut	167 PRC-PAG Tcf7l2 Irx2 Glut	0717 PRC-PAG Tcf7l2 Irx2 Glut_5	0.366943	C185-4: Pitx2.Irx5.GLU-2
Mus musculus	tuberal hypothalamus and thalamus	Illumina NovaSeq X Plus	ScaleBio Single Cell RNA Sequencing Kit	Het_F_3	Het	F	2.2	1	12628.7	52.2857	13586.5	60	ATTAATGCCCTAACTAGATCGTCGAGCGC	4052.5	1923	0	0.0493522	1	TH Sema5b-Ntrk Glut	18 TH Glut	149 PVT-PT Ntrk1 Glut	0644 PVT-PT Ntrk1 Glut_2	1	C185-1: Shox2.GLU-1
Mus musculus	tuberal hypothalamus and thalamus	Illumina NovaSeq X Plus	ScaleBio Single Cell RNA Sequencing Kit	Het_F_3	Het	F	2.2	1	12628.7	52.2857	13586.5	60	ATTAATGCCTCGCTAAGCAACTATTCATT	6102	2633	0	0.114716	18	TH Prkcd Grin2c Glut_6	18 TH Glut	149 PVT-PT Ntrk1 Glut	0646 PVT-PT Ntrk1 Glut_4	0.922755	C185-1: Shox2.GLU-1
Mus musculus	tuberal hypothalamus and thalamus	Illumina NovaSeq X Plus	ScaleBio Single Cell RNA Sequencing Kit	Het_F_3	Het	F	2.2	1	12628.7	52.2857	13586.5	60	ATTACCATCCCGATTCCTGAGTTCTCATG	2069	1239	0	0.0966651	7	PH-LHA-PVH-SO-PVa Nxph4 Glut	19 MB Glut	168 SPA-SPFm-SPFp-POL-PIL-PoT Sp9 Glut	0729 SPA-SPFm-SPFp-POL-PIL-PoT Sp9 Glut_12	0.285653	C185-9: Ebf3.Nxph4.GLU-2
Mus musculus	tuberal hypothalamus and thalamus	Illumina NovaSeq X Plus	ScaleBio Single Cell RNA Sequencing Kit	Het_F_3	Het	F	2.2	1	12628.7	52.2857	13586.5	60	ATTACCATCCCGATTCCTGATTGGCAGAT	2045	1212	0	0.260799	1	TH Sema5b-Ntrk Glut	18 TH Glut	150 CM-IAD-CL-PCN Sema5b Glut	0649 CM-IAD-CL-PCN Sema5b Glut_1	0.683818	C185-18: Meis2.Samd3.GLU-2
Mus musculus	tuberal hypothalamus and thalamus	Illumina NovaSeq X Plus	ScaleBio Single Cell RNA Sequencing Kit	Het_F_3	Het	F	2.2	1	12628.7	52.2857	13586.5	60	ATTACCATCCCGATTCCTGCATTATTATT	2094	1262	0	0.0477555	28	ZI/PVH/SBPV Pax6/Prox1 Gaba	12 HY GABA	101 ZI Pax6 Gaba	0466 ZI Pax6 Gaba_8	0.558168	C185-86: Tmem114.Lef1.GABA-1
Mus musculus	tuberal hypothalamus and thalamus	Illumina NovaSeq X Plus	ScaleBio Single Cell RNA Sequencing Kit	Het_F_3	Het	F	2.2	1	12628.7	52.2857	13586.5	60	ATTACCATCCCGATTCCTGTATTGCTGGA	4332	2010	0	0.161588	1	TH Sema5b-Ntrk Glut	18 TH Glut	150 CM-IAD-CL-PCN Sema5b Glut	0652 CM-IAD-CL-PCN Sema5b Glut_4	0.961273	C185-1: Shox2.GLU-1
Mus musculus	tuberal hypothalamus and thalamus	Illumina NovaSeq X Plus	ScaleBio Single Cell RNA Sequencing Kit	Het_F_3	Het	F	2.2	1	12628.7	52.2857	13586.5	60	ATTACCATCCCGATTCCTGTCCGGCTTAT	9925.75	3720	0	0.130972	0	Mixed	24 MY Glut	243 PGRN-PARN-MDRN Hoxb5 Glut	0974 PGRN-PARN-MDRN Hoxb5 Glut_2	0.325541	C185-18: Meis2.Samd3.GLU-2
Mus musculus	tuberal hypothalamus and thalamus	Illumina NovaSeq X Plus	ScaleBio Single Cell RNA Sequencing Kit	Het_F_3	Het	F	2.2	1	12628.7	52.2857	13586.5	60	ATTACCATCCCGATTCCTGTTGATTGGCG	2504	1459	0	0.199681	2	ZI Mixed Gaba	12 HY GABA	101 ZI Pax6 Gaba	0461 ZI Pax6 Gaba_3	0.197714	C185-97: St18.Lhx6.GABA-1
Mus musculus	tuberal hypothalamus and thalamus	Illumina NovaSeq X Plus	ScaleBio Single Cell RNA Sequencing Kit	Het_F_3	Het	F	2.2	1	12628.7	52.2857	13586.5	60	ATTACCATCCTAACTAGATTGCGACCTCT	1205	885	0	0.33195	2	ZI Mixed Gaba	12 HY GABA	107 DMH Hmx2 Gaba	0487 DMH Hmx2 Gaba_1	0.96062	C185-86: Tmem114.Lef1.GABA-1
Mus musculus	tuberal hypothalamus and thalamus	Illumina NovaSeq X Plus	ScaleBio Single Cell RNA Sequencing Kit	Het_F_3	Het	F	2.2	1	12628.7	52.2857	13586.5	60	ATTACCATCTCGCTAAGCAAGATTACGTT	1118	812	0	0.0894454	28	ZI/PVH/SBPV Pax6/Prox1 Gaba	12 HY GABA	101 ZI Pax6 Gaba	0466 ZI Pax6 Gaba_8	0.569652	C185-99: Piezo2.Lhx6.GABA-1
Mus musculus	tuberal hypothalamus and thalamus	Illumina NovaSeq X Plus	ScaleBio Single Cell RNA Sequencing Kit	Het_F_3	Het	F	2.2	1	12628.7	52.2857	13586.5	60	ATTACCATCTCGCTAAGCACGAATGGAGC	4086	1999	0.0244738	0.0244738	7	PH-LHA-PVH-SO-PVa Nxph4 Glut	14 HY Glut	132 AHN-RCH-LHA Otp Fezf1 Glut	0579 AHN-RCH-LHA Otp Fezf1 Glut_1	0.603524	C185-13: Ebf2.Trh.GLU-2
Mus musculus	tuberal hypothalamus and thalamus	Illumina NovaSeq X Plus	ScaleBio Single Cell RNA Sequencing Kit	Het_F_3	Het	F	2.2	1	12628.7	52.2857	13586.5	60	ATTACCATCTCGCTAAGCAGCGCTATGGT	1765	1129	0	0.0566572	7	PH-LHA-PVH-SO-PVa Nxph4 Glut	14 HY Glut	134 PH-ant-LHA Otp Bsx Glut	0595 PH-ant-LHA Otp Bsx Glut_5	0.32012	C185-7: Stk26.Nxph4.GLU-2
Mus musculus	tuberal hypothalamus and thalamus	Illumina NovaSeq X Plus	ScaleBio Single Cell RNA Sequencing Kit	Het_F_3	Het	F	2.2	1	12628.7	52.2857	13586.5	60	ATTACCATCTCGCTAAGCAGCGTTCCGTT	1960	1207	0	0.0510204	12	VMH Nr5a1 Glut_2	14 HY Glut	129 VMH Nr5a1 Glut	0567 VMH Nr5a1 Glut_2	1	C185-36: Vcan.GLU-3
Mus musculus	tuberal hypothalamus and thalamus	Illumina NovaSeq X Plus	ScaleBio Single Cell RNA Sequencing Kit	Het_F_3	Het	F	2.2	1	12628.7	52.2857	13586.5	60	ATTACCATCTCGCTAAGCATCGGATTCGG	1544	953	0	0	34	PF Fzd5 Glut	18 TH Glut	154 PF Fzd5 Glut	0674 PF Fzd5 Glut_1	0.527228	C185-4: Pitx2.Irx5.GLU-2
Mus musculus	tuberal hypothalamus and thalamus	Illumina NovaSeq X Plus	ScaleBio Single Cell RNA Sequencing Kit	Het_F_3	Het	F	2.2	1	12628.7	52.2857	13586.5	60	ATTACCATCTCGCTAAGCATTGCCGTAGG	2839	1640	0	0.176118	2	ZI Mixed Gaba	24 MY Glut	243 PGRN-PARN-MDRN Hoxb5 Glut	0974 PGRN-PARN-MDRN Hoxb5 Glut_2	0.200724	C185-68: C1ql2.Mixed.GABA-2
Mus musculus	tuberal hypothalamus and thalamus	Illumina NovaSeq X Plus	ScaleBio Single Cell RNA Sequencing Kit	Het_F_3	Het	F	2.2	1	12628.7	52.2857	13586.5	60	ATTAGGTACCCGATTCCTGCTAACTAGGT	1898	1194	0	0.052687	8	TH Prkcd Grin2c Glut_2	18 TH Glut	151 TH Prkcd Grin2c Glut	0654 TH Prkcd Grin2c Glut_1	0.645306	C185-1: Shox2.GLU-1
Mus musculus	tuberal hypothalamus and thalamus	Illumina NovaSeq X Plus	ScaleBio Single Cell RNA Sequencing Kit	Het_F_3	Het	F	2.2	1	12628.7	52.2857	13586.5	60	ATTAGGTACCCGATTCCTGTATAATAGTT	3462	1870	0.0144425	0	5	DMH Gaba	14 HY Glut	123 DMH Nkx2-4 Glut	0545 DMH Nkx2-4 Glut_2	0.56701	C185-96: Ppp1r17.GABA-1
Mus musculus	tuberal hypothalamus and thalamus	Illumina NovaSeq X Plus	ScaleBio Single Cell RNA Sequencing Kit	Het_F_3	Het	F	2.2	1	12628.7	52.2857	13586.5	60	ATTAGGTACCCGATTCCTGTTCCGTCGAC	1507.5	995	0	0.0995025	21	STR-PAL Chst9 Gaba	09 CNU-LGE GABA	064 STR-PAL Chst9 Gaba	0289 STR-PAL Chst9 Gaba_5	0.802196	C185-124: Ccn1.Meis2.GABA-5
Mus musculus	tuberal hypothalamus and thalamus	Illumina NovaSeq X Plus	ScaleBio Single Cell RNA Sequencing Kit	Het_F_3	Het	F	2.2	1	12628.7	52.2857	13586.5	60	ATTAGGTACCTAACTAGATCCGTATGATT	3135	1772	0	0.127592	2	ZI Mixed Gaba	20 MB GABA	202 PRT Tcf7l2 Gaba	0829 PRT Tcf7l2 Gaba_1	0.235949	C185-69: Pvalb.Mixed.GABA-2
Mus musculus	tuberal hypothalamus and thalamus	Illumina NovaSeq X Plus	ScaleBio Single Cell RNA Sequencing Kit	Het_F_3	Het	F	2.2	1	12628.7	52.2857	13586.5	60	ATTAGGTACCTAACTAGATCGTTACCGCT	3110.5	1551	0	0.0642983	17	TH Prkcd Grin2c Glut_3	18 TH Glut	151 TH Prkcd Grin2c Glut	0664 TH Prkcd Grin2c Glut_11	1	C185-1: Shox2.GLU-1
Mus musculus	tuberal hypothalamus and thalamus	Illumina NovaSeq X Plus	ScaleBio Single Cell RNA Sequencing Kit	Het_F_3	Het	F	2.2	1	12628.7	52.2857	13586.5	60	ATTAGGTACCTAACTAGATGGCTTACTCC	3111	1663	0	0.096432	18	TH Prkcd Grin2c Glut_6	18 TH Glut	151 TH Prkcd Grin2c Glut	0654 TH Prkcd Grin2c Glut_1	0.728363	C185-1: Shox2.GLU-1
Mus musculus	tuberal hypothalamus and thalamus	Illumina NovaSeq X Plus	ScaleBio Single Cell RNA Sequencing Kit	Het_F_3	Het	F	2.2	1	12628.7	52.2857	13586.5	60	ATTAGGTACTCGCTAAGCAAATATTACTT	2131	1282	0	0	35	PV-PT Ntrk1/Sp9 Glut	19 MB Glut	168 SPA-SPFm-SPFp-POL-PIL-PoT Sp9 Glut	0722 SPA-SPFm-SPFp-POL-PIL-PoT Sp9 Glut_5	0.277732	C185-9: Ebf3.Nxph4.GLU-2
Mus musculus	tuberal hypothalamus and thalamus	Illumina NovaSeq X Plus	ScaleBio Single Cell RNA Sequencing Kit	Het_F_3	Het	F	2.2	1	12628.7	52.2857	13586.5	60	ATTAGGTACTCGCTAAGCACGCTTATCGT	1442	917	0	0.138696	3	AHN-PVHd-PVR Mixed Gaba	12 HY GABA	099 SBPV-PVa Six6 Satb2 Gaba	0454 SBPV-PVa Six6 Satb2 Gaba_2	0.799553	C185-77: Arx.Lhx1.GABA-2
Mus musculus	tuberal hypothalamus and thalamus	Illumina NovaSeq X Plus	ScaleBio Single Cell RNA Sequencing Kit	Het_F_3	Het	F	2.2	1	12628.7	52.2857	13586.5	60	ATTAGGTACTCGCTAAGCACTAGCCAGCC	1319	893	0	0.227445	3	AHN-PVHd-PVR Mixed Gaba	14 HY Glut	134 PH-ant-LHA Otp Bsx Glut	0596 PH-ant-LHA Otp Bsx Glut_6	0.278457	C185-8: Nfia.Nxph4.GLU-2
Mus musculus	tuberal hypothalamus and thalamus	Illumina NovaSeq X Plus	ScaleBio Single Cell RNA Sequencing Kit	Het_F_3	Het	F	2.2	1	12628.7	52.2857	13586.5	60	ATTAGGTACTCGCTAAGCAGCGCTATGGT	2164	1297	0	0.231054	12	VMH Nr5a1 Glut_2	14 HY Glut	129 VMH Nr5a1 Glut	0571 VMH Nr5a1 Glut_6	0.605671	C185-38: Nfia.Tcf4.GLU-3
Mus musculus	tuberal hypothalamus and thalamus	Illumina NovaSeq X Plus	ScaleBio Single Cell RNA Sequencing Kit	Het_F_3	Het	F	2.2	1	12628.7	52.2857	13586.5	60	ATTAGGTACTCGCTAAGCAGTAGCAGCTA	2111	1316	0	0	7	PH-LHA-PVH-SO-PVa Nxph4 Glut	19 MB Glut	159 IF-RL-CLI-PAG Foxa1 Glut	0686 IF-RL-CLI-PAG Foxa1 Glut_2	0.841576	C185-20: Lmx1a.GLU-2
Mus musculus	tuberal hypothalamus and thalamus	Illumina NovaSeq X Plus	ScaleBio Single Cell RNA Sequencing Kit	Het_F_3	Het	F	2.2	1	12628.7	52.2857	13586.5	60	ATTAGTCTGCCGATTCCTGAATACGATAA	2972	1613	0	0.168237	2	ZI Mixed Gaba	20 MB GABA	202 PRT Tcf7l2 Gaba	0831 PRT Tcf7l2 Gaba_3	0.210873	C185-68: C1ql2.Mixed.GABA-2
Mus musculus	tuberal hypothalamus and thalamus	Illumina NovaSeq X Plus	ScaleBio Single Cell RNA Sequencing Kit	Het_F_3	Het	F	2.2	1	12628.7	52.2857	13586.5	60	ATTAGTCTGCCGATTCCTGAATATTACTT	3757	1853	0	0.133085	19	AHN Onecut3 Gaba	12 HY GABA	100 AHN Onecut3 Gaba	0457 AHN Onecut3 Gaba_2	0.879412	C185-75: Pmfbp1.Onecut2.GABA-2
Mus musculus	tuberal hypothalamus and thalamus	Illumina NovaSeq X Plus	ScaleBio Single Cell RNA Sequencing Kit	Het_F_3	Het	F	2.2	1	12628.7	52.2857	13586.5	60	ATTAGTCTGCCGATTCCTGATTGGCAGAT	2425	1256	0	0	8	TH Prkcd Grin2c Glut_2	18 TH Glut	151 TH Prkcd Grin2c Glut	0657 TH Prkcd Grin2c Glut_4	0.803145	C185-1: Shox2.GLU-1
Mus musculus	tuberal hypothalamus and thalamus	Illumina NovaSeq X Plus	ScaleBio Single Cell RNA Sequencing Kit	Het_F_3	Het	F	2.2	1	12628.7	52.2857	13586.5	60	ATTAGTCTGCCGATTCCTGGTAGGATAAG	4306	2124	0	0.185787	7	PH-LHA-PVH-SO-PVa Nxph4 Glut	12 HY GABA	102 DMH-LHA Gsx1 Gaba	0471 DMH-LHA Gsx1 Gaba_2	0.316923	C185-86: Tmem114.Lef1.GABA-1
Mus musculus	tuberal hypothalamus and thalamus	Illumina NovaSeq X Plus	ScaleBio Single Cell RNA Sequencing Kit	Het_F_3	Het	F	2.2	1	12628.7	52.2857	13586.5	60	ATTAGTCTGCCGATTCCTGTATTAGACTT	3745	1920	0	0.200267	24	Mixed Meis2 Gaba	12 HY GABA	093 RT-ZI Gnb3 Gaba	0435 RT-ZI Gnb3 Gaba_5	0.477396	C185-69: Pvalb.Mixed.GABA-2
Mus musculus	tuberal hypothalamus and thalamus	Illumina NovaSeq X Plus	ScaleBio Single Cell RNA Sequencing Kit	Het_F_3	Het	F	2.2	1	12628.7	52.2857	13586.5	60	ATTAGTCTGCCGATTCCTGTGGACGACTA	2470	1395	0	0.121457	7	PH-LHA-PVH-SO-PVa Nxph4 Glut	19 MB Glut	163 APN C1ql2 Glut	0702 APN C1ql2 Glut_1	0.519753	C185-4: Pitx2.Irx5.GLU-2
Mus musculus	tuberal hypothalamus and thalamus	Illumina NovaSeq X Plus	ScaleBio Single Cell RNA Sequencing Kit	Het_F_3	Het	F	2.2	1	12628.7	52.2857	13586.5	60	ATTAGTCTGCTAACTAGATGTAGCAGCTA	2949	1514	0	0.0508647	1	TH Sema5b-Ntrk Glut	18 TH Glut	151 TH Prkcd Grin2c Glut	0661 TH Prkcd Grin2c Glut_8	0.961397	C185-1: Shox2.GLU-1
Mus musculus	tuberal hypothalamus and thalamus	Illumina NovaSeq X Plus	ScaleBio Single Cell RNA Sequencing Kit	Het_F_3	Het	F	2.2	1	12628.7	52.2857	13586.5	60	ATTAGTCTGCTAACTAGATTAGAGGCGTT	1157	763	0	0	7	PH-LHA-PVH-SO-PVa Nxph4 Glut	14 HY Glut	134 PH-ant-LHA Otp Bsx Glut	0597 PH-ant-LHA Otp Bsx Glut_7	1	C185-7: Stk26.Nxph4.GLU-2
Mus musculus	tuberal hypothalamus and thalamus	Illumina NovaSeq X Plus	ScaleBio Single Cell RNA Sequencing Kit	Het_F_3	Het	F	2.2	1	12628.7	52.2857	13586.5	60	ATTAGTCTGTCGCTAAGCAAACGAATTCG	2481.71	1423	0	0.0402947	1	TH Sema5b-Ntrk Glut	18 TH Glut	150 CM-IAD-CL-PCN Sema5b Glut	0652 CM-IAD-CL-PCN Sema5b Glut_4	0.960315	C185-1: Shox2.GLU-1
Mus musculus	tuberal hypothalamus and thalamus	Illumina NovaSeq X Plus	ScaleBio Single Cell RNA Sequencing Kit	Het_F_3	Het	F	2.2	1	12628.7	52.2857	13586.5	60	ATTAGTCTGTCGCTAAGCAGGTTATCGAA	2390	1293	0	0.209205	8	TH Prkcd Grin2c Glut_2	18 TH Glut	151 TH Prkcd Grin2c Glut	0656 TH Prkcd Grin2c Glut_3	0.722437	C185-1: Shox2.GLU-1
Mus musculus	tuberal hypothalamus and thalamus	Illumina NovaSeq X Plus	ScaleBio Single Cell RNA Sequencing Kit	Het_F_3	Het	F	2.2	1	12628.7	52.2857	13586.5	60	ATTAGTCTGTCGCTAAGCAGTAGGATAAG	5246	2123	0	0.0762486	30	TH Prkcd Grin2c Glut_3	18 TH Glut	151 TH Prkcd Grin2c Glut	0663 TH Prkcd Grin2c Glut_10	0.64183	C185-1: Shox2.GLU-1
Mus musculus	tuberal hypothalamus and thalamus	Illumina NovaSeq X Plus	ScaleBio Single Cell RNA Sequencing Kit	Het_F_3	Het	F	2.2	1	12628.7	52.2857	13586.5	60	ATTAGTCTGTCGCTAAGCATCAATCTCCT	1738	1059	0	0	2	ZI Mixed Gaba	19 MB Glut	156 MB-ant-ve Dmrta2 Glut	0681 MB-ant-ve Dmrta2 Glut_1	0.319167	C185-18: Meis2.Samd3.GLU-2
Mus musculus	tuberal hypothalamus and thalamus	Illumina NovaSeq X Plus	ScaleBio Single Cell RNA Sequencing Kit	Het_F_3	Het	F	2.2	1	12628.7	52.2857	13586.5	60	ATTAGTCTGTCGCTAAGCATCCTCTGCCG	3007.5	1598	0	0.0665004	8	TH Prkcd Grin2c Glut_2	18 TH Glut	151 TH Prkcd Grin2c Glut	0655 TH Prkcd Grin2c Glut_2	0.442383	C185-1: Shox2.GLU-1
Mus musculus	tuberal hypothalamus and thalamus	Illumina NovaSeq X Plus	ScaleBio Single Cell RNA Sequencing Kit	Het_F_3	Het	F	2.2	1	12628.7	52.2857	13586.5	60	ATTCAAGCACCGATTCCTGAAGTAGCTCA	1857	1214	0	0.107701	5	DMH Gaba	12 HY GABA	108 ARH-PVp Tbx3 Gaba	0495 ARH-PVp Tbx3 Gaba_3	0.56595	C185-113: Nkx2-4.GABA-3
Mus musculus	tuberal hypothalamus and thalamus	Illumina NovaSeq X Plus	ScaleBio Single Cell RNA Sequencing Kit	Het_F_3	Het	F	2.2	1	12628.7	52.2857	13586.5	60	ATTCAAGCACCGATTCCTGGCGCGTTCAT	8905	3454	0.00561482	0.101067	24	Mixed Meis2 Gaba	12 HY GABA	101 ZI Pax6 Gaba	0460 ZI Pax6 Gaba_2	0.439815	C185-147: Gfap.Lgals3.Astrocytes
Mus musculus	tuberal hypothalamus and thalamus	Illumina NovaSeq X Plus	ScaleBio Single Cell RNA Sequencing Kit	Het_F_3	Het	F	2.2	1	12628.7	52.2857	13586.5	60	ATTCAAGCACCGATTCCTGGTAGGCTGCA	4407	2062	0	0.0680735	12	VMH Nr5a1 Glut_2	14 HY Glut	128 VMH Fezf1 Glut	0564 VMH Fezf1 Glut_2	0.39518	C185-22: Unassigned.Fezf1.GLU-3
Mus musculus	tuberal hypothalamus and thalamus	Illumina NovaSeq X Plus	ScaleBio Single Cell RNA Sequencing Kit	Het_F_3	Het	F	2.2	1	12628.7	52.2857	13586.5	60	ATTCAAGCACTAACTAGATTCAATCTCCT	2282	1450	0	0.0438212	5	DMH Gaba	12 HY GABA	107 DMH Hmx2 Gaba	0490 DMH Hmx2 Gaba_4	0.960228	C185-91: Gal.Hmcn1.GABA-1
Mus musculus	tuberal hypothalamus and thalamus	Illumina NovaSeq X Plus	ScaleBio Single Cell RNA Sequencing Kit	Het_F_3	Het	F	2.2	1	12628.7	52.2857	13586.5	60	ATTCAAGCACTAACTAGATTTCGAATATT	2895	1590	0	0.138169	64	PF Fzd5 Glut	18 TH Glut	154 PF Fzd5 Glut	0674 PF Fzd5 Glut_1	0.276751	C185-18: Meis2.Samd3.GLU-2
Mus musculus	tuberal hypothalamus and thalamus	Illumina NovaSeq X Plus	ScaleBio Single Cell RNA Sequencing Kit	Het_F_3	Het	F	2.2	1	12628.7	52.2857	13586.5	60	ATTCAAGCATCGCTAAGCAATGGAACGAA	1493	964	0	0	10	CEA-BST Meis2 Gaba	11 CNU-HYa GABA	082 CEA-BST Ebf1 Pdyn Gaba	0384 CEA-BST Ebf1 Pdyn Gaba_1	0.318465	C185-125: Adora2a.Meis2.GABA-5
Mus musculus	tuberal hypothalamus and thalamus	Illumina NovaSeq X Plus	ScaleBio Single Cell RNA Sequencing Kit	Het_F_3	Het	F	2.2	1	12628.7	52.2857	13586.5	60	ATTCAAGCATCGCTAAGCAGACTGGACCA	5892	2282	0	0.0339443	8	TH Prkcd Grin2c Glut_2	18 TH Glut	151 TH Prkcd Grin2c Glut	0654 TH Prkcd Grin2c Glut_1	0.48366	C185-1: Shox2.GLU-1
Mus musculus	tuberal hypothalamus and thalamus	Illumina NovaSeq X Plus	ScaleBio Single Cell RNA Sequencing Kit	Het_F_3	Het	F	2.2	1	12628.7	52.2857	13586.5	60	ATTCAAGCATCGCTAAGCAGCGCGTTCAT	4268	1938	0	0.0468603	27	TH Prkcd Grin2c Glut_3	18 TH Glut	151 TH Prkcd Grin2c Glut	0661 TH Prkcd Grin2c Glut_8	1	C185-1: Shox2.GLU-1
Mus musculus	tuberal hypothalamus and thalamus	Illumina NovaSeq X Plus	ScaleBio Single Cell RNA Sequencing Kit	Het_F_3	Het	F	2.2	1	12628.7	52.2857	13586.5	60	ATTCAAGCATCGCTAAGCATCAATCTCCT	6512.5	2916	0.0153551	0.0767754	41	RT-ZI Gnb3 Gaba_2	12 HY GABA	093 RT-ZI Gnb3 Gaba	0432 RT-ZI Gnb3 Gaba_2	0.240781	C185-64: Meis2.Mixed.GABA-2
Mus musculus	tuberal hypothalamus and thalamus	Illumina NovaSeq X Plus	ScaleBio Single Cell RNA Sequencing Kit	Het_F_3	Het	F	2.2	1	12628.7	52.2857	13586.5	60	ATTCCTAGACCGATTCCTGCTATATAGCC	5079	2494	0	0.118133	57	RT-ZI Gnb3 Gaba_1	12 HY GABA	101 ZI Pax6 Gaba	0467 ZI Pax6 Gaba_9	0.162302	C185-64: Meis2.Mixed.GABA-2
Mus musculus	tuberal hypothalamus and thalamus	Illumina NovaSeq X Plus	ScaleBio Single Cell RNA Sequencing Kit	Het_F_3	Het	F	2.2	1	12628.7	52.2857	13586.5	60	ATTCCTAGACCGATTCCTGGAACTCGACT	4191	1864	0	0.119303	17	TH Prkcd Grin2c Glut_3	18 TH Glut	151 TH Prkcd Grin2c Glut	0659 TH Prkcd Grin2c Glut_6	0.76361	C185-1: Shox2.GLU-1
Mus musculus	tuberal hypothalamus and thalamus	Illumina NovaSeq X Plus	ScaleBio Single Cell RNA Sequencing Kit	Het_F_3	Het	F	2.2	1	12628.7	52.2857	13586.5	60	ATTCCTAGACCGATTCCTGGACTGGACCA	2429	1440	0	0.0823384	20	ZI Pax6 Gaba	12 HY GABA	101 ZI Pax6 Gaba	0461 ZI Pax6 Gaba_3	0.19874	C185-86: Tmem114.Lef1.GABA-1
Mus musculus	tuberal hypothalamus and thalamus	Illumina NovaSeq X Plus	ScaleBio Single Cell RNA Sequencing Kit	Het_F_3	Het	F	2.2	1	12628.7	52.2857	13586.5	60	ATTCCTAGACCGATTCCTGGATCTTCGCA	3245	1693	0	0.0308166	60	Hist Gaba	12 HY GABA	105 TMd-DMH Foxd2 Gaba	0481 TMd-DMH Foxd2 Gaba_1	0.837378	C185-88: Sox14.Lef1.GABA-1
Mus musculus	tuberal hypothalamus and thalamus	Illumina NovaSeq X Plus	ScaleBio Single Cell RNA Sequencing Kit	Het_F_3	Het	F	2.2	1	12628.7	52.2857	13586.5	60	ATTCCTAGACCGATTCCTGGGCTTACTCC	8059.67	3292	0	0.0248149	24	Mixed Meis2 Gaba	12 HY GABA	093 RT-ZI Gnb3 Gaba	0435 RT-ZI Gnb3 Gaba_5	0.274215	C185-69: Pvalb.Mixed.GABA-2
Mus musculus	tuberal hypothalamus and thalamus	Illumina NovaSeq X Plus	ScaleBio Single Cell RNA Sequencing Kit	Het_F_3	Het	F	2.2	1	12628.7	52.2857	13586.5	60	ATTCCTAGACCGATTCCTGTGATTAGGTA	2846	1390	0	0.0702741	8	TH Prkcd Grin2c Glut_2	18 TH Glut	151 TH Prkcd Grin2c Glut	0654 TH Prkcd Grin2c Glut_1	0.561913	C185-1: Shox2.GLU-1
Mus musculus	tuberal hypothalamus and thalamus	Illumina NovaSeq X Plus	ScaleBio Single Cell RNA Sequencing Kit	Het_F_3	Het	F	2.2	1	12628.7	52.2857	13586.5	60	ATTCCTAGACCGATTCCTGTTCCGTCGAC	2849	1537	0	0.0351	35	PV-PT Ntrk1/Sp9 Glut	19 MB Glut	168 SPA-SPFm-SPFp-POL-PIL-PoT Sp9 Glut	0724 SPA-SPFm-SPFp-POL-PIL-PoT Sp9 Glut_7	0.315714	C185-4: Pitx2.Irx5.GLU-2
Mus musculus	tuberal hypothalamus and thalamus	Illumina NovaSeq X Plus	ScaleBio Single Cell RNA Sequencing Kit	Het_F_3	Het	F	2.2	1	12628.7	52.2857	13586.5	60	ATTCCTAGACTAACTAGATCAGCTAGCGG	1836	1094	0	0.108932	32	Pitx2 Glut	14 HY Glut	135 STN-PSTN Pitx2 Glut	0598 STN-PSTN Pitx2 Glut_1	0.685481	C185-4: Pitx2.Irx5.GLU-2
Mus musculus	tuberal hypothalamus and thalamus	Illumina NovaSeq X Plus	ScaleBio Single Cell RNA Sequencing Kit	Het_F_3	Het	F	2.2	1	12628.7	52.2857	13586.5	60	ATTCCTAGACTAACTAGATGTAGGCTGCA	1725	1166	0.057971	0	5	DMH Gaba	12 HY GABA	102 DMH-LHA Gsx1 Gaba	0470 DMH-LHA Gsx1 Gaba_1	1	C185-114: Ghrh.GABA-3
Mus musculus	tuberal hypothalamus and thalamus	Illumina NovaSeq X Plus	ScaleBio Single Cell RNA Sequencing Kit	Het_F_3	Het	F	2.2	1	12628.7	52.2857	13586.5	60	ATTCCTAGATCGCTAAGCAAATACGATAA	2888	1556	0	0.0692521	32	Pitx2 Glut	14 HY Glut	136 PMv-TMv Pitx2 Glut	0605 PMv-TMv Pitx2 Glut_1	0.802318	C185-5: Nts.Irx5.GLU-2
Mus musculus	tuberal hypothalamus and thalamus	Illumina NovaSeq X Plus	ScaleBio Single Cell RNA Sequencing Kit	Het_F_3	Het	F	2.2	1	12628.7	52.2857	13586.5	60	ATTCCTAGATCGCTAAGCACCGTATGATT	1549	1102	0.0645578	0.0968367	0	Mixed	12 HY GABA	102 DMH-LHA Gsx1 Gaba	0471 DMH-LHA Gsx1 Gaba_2	0.527678	C185-94: Gal.Crh.GABA-1
Mus musculus	tuberal hypothalamus and thalamus	Illumina NovaSeq X Plus	ScaleBio Single Cell RNA Sequencing Kit	Het_F_3	Het	F	2.2	1	12628.7	52.2857	13586.5	60	ATTCCTAGATCGCTAAGCAGCAAGACCGT	5604	2412	0	0.0713776	1	TH Sema5b-Ntrk Glut	18 TH Glut	149 PVT-PT Ntrk1 Glut	0646 PVT-PT Ntrk1 Glut_4	1	C185-1: Shox2.GLU-1
Mus musculus	tuberal hypothalamus and thalamus	Illumina NovaSeq X Plus	ScaleBio Single Cell RNA Sequencing Kit	Het_F_3	Het	F	2.2	1	12628.7	52.2857	13586.5	60	ATTCCTAGATCGCTAAGCATATTAGACTT	6609	2815	0	0.0907853	70	TH Prkcd Grin2c Glut_3	18 TH Glut	152 RE-Xi Nox4 Glut	0670 RE-Xi Nox4 Glut_3	0.683902	C185-1: Shox2.GLU-1
Mus musculus	tuberal hypothalamus and thalamus	Illumina NovaSeq X Plus	ScaleBio Single Cell RNA Sequencing Kit	Het_F_3	Het	F	2.2	1	12628.7	52.2857	13586.5	60	ATTCGCAATCCGATTCCTGCGCGGCCATA	2693	1483	0	0.0742666	47	PVH-SO-PVa Avp Glut	14 HY Glut	133 PVH-SO-PVa Otp Glut	0588 PVH-SO-PVa Otp Glut_4	1	C185-53: Ebf3.Caprin2.GLU-6
Mus musculus	tuberal hypothalamus and thalamus	Illumina NovaSeq X Plus	ScaleBio Single Cell RNA Sequencing Kit	Het_F_3	Het	F	2.2	1	12628.7	52.2857	13586.5	60	ATTCGCAATCCGATTCCTGTTCGAATATT	6639	2855	0	0.170708	4	TH Prkcd Grin2c Glut_7	11 CNU-HYa GABA	081 ACB-BST-FS D1 Gaba	0383 ACB-BST-FS D1 Gaba_3	0.358623	C185-124: Ccn1.Meis2.GABA-5
Mus musculus	tuberal hypothalamus and thalamus	Illumina NovaSeq X Plus	ScaleBio Single Cell RNA Sequencing Kit	Het_F_3	Het	F	2.2	1	12628.7	52.2857	13586.5	60	ATTCGCAATCTAACTAGATAGCCGTAGTT	2094	1261	0	0.191022	11	Trh Glut	14 HY Glut	134 PH-ant-LHA Otp Bsx Glut	0591 PH-ant-LHA Otp Bsx Glut_1	0.598654	C185-18: Meis2.Samd3.GLU-2
Mus musculus	tuberal hypothalamus and thalamus	Illumina NovaSeq X Plus	ScaleBio Single Cell RNA Sequencing Kit	Het_F_3	Het	F	2.2	1	12628.7	52.2857	13586.5	60	ATTCGCAATCTAACTAGATGCAAGACCGT	2070	1210	0	0.144928	3	AHN-PVHd-PVR Mixed Gaba	12 HY GABA	098 AHN-SBPV-PVHd Pdrm12 Gaba	0448 AHN-SBPV-PVHd Pdrm12 Gaba_3	0.961073	C185-68: C1ql2.Mixed.GABA-2
Mus musculus	tuberal hypothalamus and thalamus	Illumina NovaSeq X Plus	ScaleBio Single Cell RNA Sequencing Kit	Het_F_3	Het	F	2.2	1	12628.7	52.2857	13586.5	60	ATTCGCAATCTAACTAGATGCTTGAAGAG	2017	1194	0	0.0991572	5	DMH Gaba	12 HY GABA	107 DMH Hmx2 Gaba	0487 DMH Hmx2 Gaba_1	0.919462	C185-86: Tmem114.Lef1.GABA-1
Mus musculus	tuberal hypothalamus and thalamus	Illumina NovaSeq X Plus	ScaleBio Single Cell RNA Sequencing Kit	Het_F_3	Het	F	2.2	1	12628.7	52.2857	13586.5	60	ATTCGCAATTCGCTAAGCACCTCAGCTCC	3875.5	1874	0	0.0774094	14	SI-MA-LPO-LHA Skor1 Glut	24 MY Glut	243 PGRN-PARN-MDRN Hoxb5 Glut	0974 PGRN-PARN-MDRN Hoxb5 Glut_2	0.396411	C185-18: Meis2.Samd3.GLU-2
Mus musculus	tuberal hypothalamus and thalamus	Illumina NovaSeq X Plus	ScaleBio Single Cell RNA Sequencing Kit	Het_F_3	Het	F	2.2	1	12628.7	52.2857	13586.5	60	ATTCGCAATTCGCTAAGCATCCGGCTTAT	3106	1872	0.0321958	0.0965873	0	Mixed	12 HY GABA	104 TU-ARH Otp Six6 Gaba	0480 TU-ARH Otp Six6 Gaba_3	0.251054	C185-65: Unassigned.Mixed.GABA-2
Mus musculus	tuberal hypothalamus and thalamus	Illumina NovaSeq X Plus	ScaleBio Single Cell RNA Sequencing Kit	Het_F_3	Het	F	2.2	1	12628.7	52.2857	13586.5	60	ATTCGCAATTCGCTAAGCATGCGACCTCT	1718	1030	0	0	18	TH Prkcd Grin2c Glut_6	18 TH Glut	151 TH Prkcd Grin2c Glut	0664 TH Prkcd Grin2c Glut_11	0.598664	C185-18: Meis2.Samd3.GLU-2
Mus musculus	tuberal hypothalamus and thalamus	Illumina NovaSeq X Plus	ScaleBio Single Cell RNA Sequencing Kit	Het_F_3	Het	F	2.2	1	12628.7	52.2857	13586.5	60	ATTCGCAATTCGCTAAGCATTCGAATATT	5908.17	2507	0	0.11848	34	PF Fzd5 Glut	18 TH Glut	154 PF Fzd5 Glut	0675 PF Fzd5 Glut_2	0.525473	C185-1: Shox2.GLU-1
Mus musculus	tuberal hypothalamus and thalamus	Illumina NovaSeq X Plus	ScaleBio Single Cell RNA Sequencing Kit	Het_F_3	Het	F	2.2	1	12628.7	52.2857	13586.5	60	ATTCGGAGTCCGATTCCTGAACGCGCAGA	2787	1560	0	0.0717618	12	VMH Nr5a1 Glut_2	14 HY Glut	129 VMH Nr5a1 Glut	0567 VMH Nr5a1 Glut_2	0.919424	C185-36: Vcan.GLU-3
Mus musculus	tuberal hypothalamus and thalamus	Illumina NovaSeq X Plus	ScaleBio Single Cell RNA Sequencing Kit	Het_F_3	Het	F	2.2	1	12628.7	52.2857	13586.5	60	ATTCGGAGTCCGATTCCTGCTAGCCAGCC	3014.67	1750	0.0331712	0.0995135	3	AHN-PVHd-PVR Mixed Gaba	12 HY GABA	098 AHN-SBPV-PVHd Pdrm12 Gaba	0448 AHN-SBPV-PVHd Pdrm12 Gaba_3	0.362707	C185-68: C1ql2.Mixed.GABA-2
Mus musculus	tuberal hypothalamus and thalamus	Illumina NovaSeq X Plus	ScaleBio Single Cell RNA Sequencing Kit	Het_F_3	Het	F	2.2	1	12628.7	52.2857	13586.5	60	ATTCGGAGTCCGATTCCTGGAACTCGACT	9311	3494	0	0.14141	4	TH Prkcd Grin2c Glut_7	24 MY Glut	243 PGRN-PARN-MDRN Hoxb5 Glut	0974 PGRN-PARN-MDRN Hoxb5 Glut_2	0.365279	C185-18: Meis2.Samd3.GLU-2
Mus musculus	tuberal hypothalamus and thalamus	Illumina NovaSeq X Plus	ScaleBio Single Cell RNA Sequencing Kit	Het_F_3	Het	F	2.2	1	12628.7	52.2857	13586.5	60	ATTCGGAGTCCGATTCCTGTCGGATTCGG	1539	974	0	0.194932	13	STR D1 Gaba	09 CNU-LGE GABA	061 STR D1 Gaba	0269 STR D1 Gaba_5	0.558859	C185-126: Tac1.Meis2.GABA-5
Mus musculus	tuberal hypothalamus and thalamus	Illumina NovaSeq X Plus	ScaleBio Single Cell RNA Sequencing Kit	Het_F_3	Het	F	2.2	1	12628.7	52.2857	13586.5	60	ATTCGGAGTCCGATTCCTGTGATATTGCG	5272	2291	0.00948407	0.113809	2	ZI Mixed Gaba	12 HY GABA	103 PVHd-DMH Lhx6 Gaba	0474 PVHd-DMH Lhx6 Gaba_1	0.322623	C185-108: Gal.Nts.GABA-1
Mus musculus	tuberal hypothalamus and thalamus	Illumina NovaSeq X Plus	ScaleBio Single Cell RNA Sequencing Kit	Het_F_3	Het	F	2.2	1	12628.7	52.2857	13586.5	60	ATTCGGAGTCCGATTCCTGTTGCGAGCAT	8660	3341	0	0.103926	4	TH Prkcd Grin2c Glut_7	24 MY Glut	243 PGRN-PARN-MDRN Hoxb5 Glut	0974 PGRN-PARN-MDRN Hoxb5 Glut_2	0.446853	C185-18: Meis2.Samd3.GLU-2
Mus musculus	tuberal hypothalamus and thalamus	Illumina NovaSeq X Plus	ScaleBio Single Cell RNA Sequencing Kit	Het_F_3	Het	F	2.2	1	12628.7	52.2857	13586.5	60	ATTCGGAGTTCGCTAAGCACTACTAATAA	2777	1646	0.018005	0.018005	7	PH-LHA-PVH-SO-PVa Nxph4 Glut	19 MB Glut	168 SPA-SPFm-SPFp-POL-PIL-PoT Sp9 Glut	0729 SPA-SPFm-SPFp-POL-PIL-PoT Sp9 Glut_12	0.879251	C185-20: Lmx1a.GLU-2
Mus musculus	tuberal hypothalamus and thalamus	Illumina NovaSeq X Plus	ScaleBio Single Cell RNA Sequencing Kit	Het_F_3	Het	F	2.2	1	12628.7	52.2857	13586.5	60	ATTCGGAGTTCGCTAAGCATATTGCTGGA	1240	862	0	0.0806452	3	AHN-PVHd-PVR Mixed Gaba	12 HY GABA	101 ZI Pax6 Gaba	0466 ZI Pax6 Gaba_8	0.402699	C185-66: Unassigned.Mixed.GABA-2
Mus musculus	tuberal hypothalamus and thalamus	Illumina NovaSeq X Plus	ScaleBio Single Cell RNA Sequencing Kit	Het_F_3	Het	F	2.2	1	12628.7	52.2857	13586.5	60	ATTCGGAGTTCGCTAAGCATGATATTGCG	3061	1679	0.0163345	0.0653381	5	DMH Gaba	12 HY GABA	102 DMH-LHA Gsx1 Gaba	0471 DMH-LHA Gsx1 Gaba_2	0.202508	C185-110: Gpr50.Nts.GABA-1
Mus musculus	tuberal hypothalamus and thalamus	Illumina NovaSeq X Plus	ScaleBio Single Cell RNA Sequencing Kit	Het_F_3	Het	F	2.2	1	12628.7	52.2857	13586.5	60	ATTCGGAGTTCGCTAAGCATTCGAATATT	2994	1629	0	0.0668003	46	DMH Hmx2/Vgll1 Glut	14 HY Glut	127 DMH-LHA Vgll2 Glut	0560 DMH-LHA Vgll2 Glut_2	0.883893	C185-47: Hcrt.Rfx4.GLU-4
Mus musculus	tuberal hypothalamus and thalamus	Illumina NovaSeq X Plus	ScaleBio Single Cell RNA Sequencing Kit	Het_F_3	Het	F	2.2	1	12628.7	52.2857	13586.5	60	ATTGAGGAACCGATTCCTGAGTCCGCTGC	12654	3960	0	0.134345	30	TH Prkcd Grin2c Glut_3	18 TH Glut	150 CM-IAD-CL-PCN Sema5b Glut	0649 CM-IAD-CL-PCN Sema5b Glut_1	0.80271	C185-1: Shox2.GLU-1
Mus musculus	tuberal hypothalamus and thalamus	Illumina NovaSeq X Plus	ScaleBio Single Cell RNA Sequencing Kit	Het_F_3	Het	F	2.2	1	12628.7	52.2857	13586.5	60	ATTGAGGAACCGATTCCTGCTAACTAGGT	4339	2154	0	0.0691404	4	TH Prkcd Grin2c Glut_7	24 MY Glut	243 PGRN-PARN-MDRN Hoxb5 Glut	0974 PGRN-PARN-MDRN Hoxb5 Glut_2	0.325207	C185-18: Meis2.Samd3.GLU-2
Mus musculus	tuberal hypothalamus and thalamus	Illumina NovaSeq X Plus	ScaleBio Single Cell RNA Sequencing Kit	Het_F_3	Het	F	2.2	1	12628.7	52.2857	13586.5	60	ATTGAGGAACCGATTCCTGCTCAATTAGT	4888.67	2148	0	0.0818219	1	TH Sema5b-Ntrk Glut	18 TH Glut	150 CM-IAD-CL-PCN Sema5b Glut	0649 CM-IAD-CL-PCN Sema5b Glut_1	1	C185-1: Shox2.GLU-1
Mus musculus	tuberal hypothalamus and thalamus	Illumina NovaSeq X Plus	ScaleBio Single Cell RNA Sequencing Kit	Het_F_3	Het	F	2.2	1	12628.7	52.2857	13586.5	60	ATTGAGGAACCGATTCCTGGCATCGTATG	5042	2349	0	0.193376	48	STN-PSTN Pitx2 Glut	14 HY Glut	135 STN-PSTN Pitx2 Glut	0602 STN-PSTN Pitx2 Glut_5	0.801555	C185-4: Pitx2.Irx5.GLU-2
Mus musculus	tuberal hypothalamus and thalamus	Illumina NovaSeq X Plus	ScaleBio Single Cell RNA Sequencing Kit	Het_F_3	Het	F	2.2	1	12628.7	52.2857	13586.5	60	ATTGAGGAACCGATTCCTGTAAGTCCTGA	2099.67	1339	0.0476266	0.14288	46	DMH Hmx2/Vgll1 Glut	14 HY Glut	127 DMH-LHA Vgll2 Glut	0561 DMH-LHA Vgll2 Glut_3	0.478489	C185-46: Qrfp.Rfx4.GLU-4
Mus musculus	tuberal hypothalamus and thalamus	Illumina NovaSeq X Plus	ScaleBio Single Cell RNA Sequencing Kit	Het_F_3	Het	F	2.2	1	12628.7	52.2857	13586.5	60	ATTGAGGAACCGATTCCTGTCCGGCTTAT	3219	1760	0	0.139795	12	VMH Nr5a1 Glut_2	14 HY Glut	128 VMH Fezf1 Glut	0564 VMH Fezf1 Glut_2	0.793662	C185-23: Arhgap36.Fezf1.GLU-3
Mus musculus	tuberal hypothalamus and thalamus	Illumina NovaSeq X Plus	ScaleBio Single Cell RNA Sequencing Kit	Het_F_3	Het	F	2.2	1	12628.7	52.2857	13586.5	60	ATTGAGGAATCGCTAAGCAATTATGCAAG	1259	947	0	0.0794281	28	ZI/PVH/SBPV Pax6/Prox1 Gaba	12 HY GABA	103 PVHd-DMH Lhx6 Gaba	0475 PVHd-DMH Lhx6 Gaba_2	0.72103	C185-97: St18.Lhx6.GABA-1
Mus musculus	tuberal hypothalamus and thalamus	Illumina NovaSeq X Plus	ScaleBio Single Cell RNA Sequencing Kit	Het_F_3	Het	F	2.2	1	12628.7	52.2857	13586.5	60	ATTGAGGAATCGCTAAGCAGCATATGAGC	6009	2370	0	0.133134	17	TH Prkcd Grin2c Glut_3	18 TH Glut	151 TH Prkcd Grin2c Glut	0664 TH Prkcd Grin2c Glut_11	0.721048	C185-1: Shox2.GLU-1
Mus musculus	tuberal hypothalamus and thalamus	Illumina NovaSeq X Plus	ScaleBio Single Cell RNA Sequencing Kit	Het_F_3	Het	F	2.2	1	12628.7	52.2857	13586.5	60	ATTGAGGAATCGCTAAGCATGGTTGCCGT	2433.9	1382	0	0	1	TH Sema5b-Ntrk Glut	18 TH Glut	150 CM-IAD-CL-PCN Sema5b Glut	0651 CM-IAD-CL-PCN Sema5b Glut_3	0.487995	C185-18: Meis2.Samd3.GLU-2
Mus musculus	tuberal hypothalamus and thalamus	Illumina NovaSeq X Plus	ScaleBio Single Cell RNA Sequencing Kit	Het_F_3	Het	F	2.2	1	12628.7	52.2857	13586.5	60	ATTGAGGAATCGCTAAGCATTGATACGAT	3133	1789	0	0.263326	38	TU-ARH Otp Six6 Gaba	14 HY Glut	126 ARH-PVp Tbx3 Glut	0555 ARH-PVp Tbx3 Glut_2	0.881962	C185-116: Lepr.Agrp.GABA-4
Mus musculus	tuberal hypothalamus and thalamus	Illumina NovaSeq X Plus	ScaleBio Single Cell RNA Sequencing Kit	Het_F_3	Het	F	2.2	1	12628.7	52.2857	13586.5	60	ATTGATCGTCCGATTCCTGAAGTACGCGA	3491	1798	0.0286451	0.0572902	18	TH Prkcd Grin2c Glut_6	18 TH Glut	151 TH Prkcd Grin2c Glut	0666 TH Prkcd Grin2c Glut_13	0.522939	C185-1: Shox2.GLU-1
Mus musculus	tuberal hypothalamus and thalamus	Illumina NovaSeq X Plus	ScaleBio Single Cell RNA Sequencing Kit	Het_F_3	Het	F	2.2	1	12628.7	52.2857	13586.5	60	ATTGATCGTCCGATTCCTGAATATTACTT	1657	987	0.06035	0	21	STR-PAL Chst9 Gaba	09 CNU-LGE GABA	064 STR-PAL Chst9 Gaba	0285 STR-PAL Chst9 Gaba_1	0.917462	C185-124: Ccn1.Meis2.GABA-5
Mus musculus	tuberal hypothalamus and thalamus	Illumina NovaSeq X Plus	ScaleBio Single Cell RNA Sequencing Kit	Het_F_3	Het	F	2.2	1	12628.7	52.2857	13586.5	60	ATTGATCGTCCGATTCCTGCGTCGAGCGC	2653	1453	0	0.11308	19	AHN Onecut3 Gaba	12 HY GABA	100 AHN Onecut3 Gaba	0457 AHN Onecut3 Gaba_2	0.921	C185-75: Pmfbp1.Onecut2.GABA-2
Mus musculus	tuberal hypothalamus and thalamus	Illumina NovaSeq X Plus	ScaleBio Single Cell RNA Sequencing Kit	Het_F_3	Het	F	2.2	1	12628.7	52.2857	13586.5	60	ATTGATCGTCCGATTCCTGGATCTTCGCA	6200	2495	0	0.129032	8	TH Prkcd Grin2c Glut_2	18 TH Glut	151 TH Prkcd Grin2c Glut	0654 TH Prkcd Grin2c Glut_1	0.394568	C185-1: Shox2.GLU-1
Mus musculus	tuberal hypothalamus and thalamus	Illumina NovaSeq X Plus	ScaleBio Single Cell RNA Sequencing Kit	Het_F_3	Het	F	2.2	1	12628.7	52.2857	13586.5	60	ATTGATCGTCCGATTCCTGTTCGAATATT	3261.17	1837	0	0.0306639	4	TH Prkcd Grin2c Glut_7	13 CNU-HYa Glut	118 ADP-MPO Trp73 Glut	0528 ADP-MPO Trp73 Glut_2	0.32299	C185-18: Meis2.Samd3.GLU-2
Mus musculus	tuberal hypothalamus and thalamus	Illumina NovaSeq X Plus	ScaleBio Single Cell RNA Sequencing Kit	Het_F_3	Het	F	2.2	1	12628.7	52.2857	13586.5	60	ATTGATCGTCCGATTCCTGTTGCCGTAGG	4137.33	1915	0	0.0483403	1	TH Sema5b-Ntrk Glut	18 TH Glut	149 PVT-PT Ntrk1 Glut	0646 PVT-PT Ntrk1 Glut_4	1	C185-1: Shox2.GLU-1
Mus musculus	tuberal hypothalamus and thalamus	Illumina NovaSeq X Plus	ScaleBio Single Cell RNA Sequencing Kit	Het_F_3	Het	F	2.2	1	12628.7	52.2857	13586.5	60	ATTGATCGTCCGATTCCTGTTGCGAGCAT	4995	2234	0	0.0600601	18	TH Prkcd Grin2c Glut_6	18 TH Glut	151 TH Prkcd Grin2c Glut	0655 TH Prkcd Grin2c Glut_2	0.36273	C185-1: Shox2.GLU-1
Mus musculus	tuberal hypothalamus and thalamus	Illumina NovaSeq X Plus	ScaleBio Single Cell RNA Sequencing Kit	Het_F_3	Het	F	2.2	1	12628.7	52.2857	13586.5	60	ATTGATCGTCCGATTCCTGTTGGCAAGCC	2593.5	1488	0	0.0771159	64	PF Fzd5 Glut	18 TH Glut	154 PF Fzd5 Glut	0674 PF Fzd5 Glut_1	0.208019	C185-4: Pitx2.Irx5.GLU-2
Mus musculus	tuberal hypothalamus and thalamus	Illumina NovaSeq X Plus	ScaleBio Single Cell RNA Sequencing Kit	Het_F_3	Het	F	2.2	1	12628.7	52.2857	13586.5	60	ATTGATCGTCTAACTAGATAGGTCAGCTT	2658.5	1508	0.0376152	0.0376152	72	LHA Pmch Glut	14 HY Glut	130 LHA Pmch Glut	0573 LHA Pmch Glut_2	0.960537	C185-56: Pmch.GLU-7
Mus musculus	tuberal hypothalamus and thalamus	Illumina NovaSeq X Plus	ScaleBio Single Cell RNA Sequencing Kit	Het_F_3	Het	F	2.2	1	12628.7	52.2857	13586.5	60	ATTGATCGTCTAACTAGATCAGCTAGCGG	2716.5	1480	0	0.0736241	8	TH Prkcd Grin2c Glut_2	18 TH Glut	151 TH Prkcd Grin2c Glut	0654 TH Prkcd Grin2c Glut_1	0.604603	C185-1: Shox2.GLU-1
Mus musculus	tuberal hypothalamus and thalamus	Illumina NovaSeq X Plus	ScaleBio Single Cell RNA Sequencing Kit	Het_F_3	Het	F	2.2	1	12628.7	52.2857	13586.5	60	ATTGATCGTTCGCTAAGCAAATACGATAA	1871	1162	0	0.0534474	2	ZI Mixed Gaba	20 MB GABA	202 PRT Tcf7l2 Gaba	0829 PRT Tcf7l2 Gaba_1	0.250445	C185-66: Unassigned.Mixed.GABA-2
Mus musculus	tuberal hypothalamus and thalamus	Illumina NovaSeq X Plus	ScaleBio Single Cell RNA Sequencing Kit	Het_F_3	Het	F	2.2	1	12628.7	52.2857	13586.5	60	ATTGATCGTTCGCTAAGCAGCTAACGGAT	2416	1406	0	0.165563	20	ZI Pax6 Gaba	12 HY GABA	101 ZI Pax6 Gaba	0465 ZI Pax6 Gaba_7	0.719574	C185-64: Meis2.Mixed.GABA-2
Mus musculus	tuberal hypothalamus and thalamus	Illumina NovaSeq X Plus	ScaleBio Single Cell RNA Sequencing Kit	Het_F_3	Het	F	2.2	1	12628.7	52.2857	13586.5	60	ATTGATCGTTCGCTAAGCATAGTAAGCCG	1051	741	0	0.145893	6	MEA-BST Mixed Gaba	11 CNU-HYa GABA	075 MEA-BST Lhx6 Nr2e1 Gaba	0354 MEA-BST Lhx6 Nr2e1 Gaba_1	0.315771	C185-123: Bcl11b.Meis2.GABA-5
Mus musculus	tuberal hypothalamus and thalamus	Illumina NovaSeq X Plus	ScaleBio Single Cell RNA Sequencing Kit	Het_F_3	Het	F	2.2	1	12628.7	52.2857	13586.5	60	ATTGATCGTTCGCTAAGCATTGGTAAGGA	4206	2068	0	0.0951022	12	VMH Nr5a1 Glut_2	12 HY GABA	109 LGv-ZI Otx2 Gaba	0499 LGv-ZI Otx2 Gaba_4	0.730889	C185-31: Tcf7l2.Gpr149.GLU-3
Mus musculus	tuberal hypothalamus and thalamus	Illumina NovaSeq X Plus	ScaleBio Single Cell RNA Sequencing Kit	Het_F_3	Het	F	2.2	1	12628.7	52.2857	13586.5	60	ATTGCCGGTCCGATTCCTGAGTTGAATCA	2805	1624	0	0.0356506	11	Trh Glut	14 HY Glut	131 LHA-AHN-PVH Otp Trh Glut	0576 LHA-AHN-PVH Otp Trh Glut_3	0.402036	C185-13: Ebf2.Trh.GLU-2
Mus musculus	tuberal hypothalamus and thalamus	Illumina NovaSeq X Plus	ScaleBio Single Cell RNA Sequencing Kit	Het_F_3	Het	F	2.2	1	12628.7	52.2857	13586.5	60	ATTGCCGGTCCGATTCCTGCAGCTAGCGG	8987	3453	0	0.144653	34	PF Fzd5 Glut	18 TH Glut	154 PF Fzd5 Glut	0674 PF Fzd5 Glut_1	0.165841	C185-87: Fign.Lef1.GABA-1
Mus musculus	tuberal hypothalamus and thalamus	Illumina NovaSeq X Plus	ScaleBio Single Cell RNA Sequencing Kit	Het_F_3	Het	F	2.2	1	12628.7	52.2857	13586.5	60	ATTGCCGGTCCGATTCCTGCTAAGCCTTG	5380	2443	0	0.0743494	4	TH Prkcd Grin2c Glut_7	18 TH Glut	151 TH Prkcd Grin2c Glut	0655 TH Prkcd Grin2c Glut_2	0.405006	C185-59: Fign.Foxb1.GLU-8
Mus musculus	tuberal hypothalamus and thalamus	Illumina NovaSeq X Plus	ScaleBio Single Cell RNA Sequencing Kit	Het_F_3	Het	F	2.2	1	12628.7	52.2857	13586.5	60	ATTGCCGGTCCGATTCCTGGAACTCGACT	5960.75	2690	0	0.0671056	2	ZI Mixed Gaba	12 HY GABA	101 ZI Pax6 Gaba	0469 ZI Pax6 Gaba_11	0.279435	C185-64: Meis2.Mixed.GABA-2
Mus musculus	tuberal hypothalamus and thalamus	Illumina NovaSeq X Plus	ScaleBio Single Cell RNA Sequencing Kit	Het_F_3	Het	F	2.2	1	12628.7	52.2857	13586.5	60	ATTGCCGGTCCGATTCCTGGATCTTCGCA	3904.67	1782	0	0.0512208	8	TH Prkcd Grin2c Glut_2	18 TH Glut	151 TH Prkcd Grin2c Glut	0655 TH Prkcd Grin2c Glut_2	0.399149	C185-1: Shox2.GLU-1
Mus musculus	tuberal hypothalamus and thalamus	Illumina NovaSeq X Plus	ScaleBio Single Cell RNA Sequencing Kit	Het_F_3	Het	F	2.2	1	12628.7	52.2857	13586.5	60	ATTGCCGGTCCGATTCCTGGGTTATCGAA	3582	1782	0	0.195422	7	PH-LHA-PVH-SO-PVa Nxph4 Glut	19 MB Glut	164 APN C1ql4 Glut	0703 APN C1ql4 Glut_1	0.596595	C185-18: Meis2.Samd3.GLU-2
Mus musculus	tuberal hypothalamus and thalamus	Illumina NovaSeq X Plus	ScaleBio Single Cell RNA Sequencing Kit	Het_F_3	Het	F	2.2	1	12628.7	52.2857	13586.5	60	ATTGCCGGTCTAACTAGATAATACGATAA	4588	2138	0	0.10898	48	STN-PSTN Pitx2 Glut	14 HY Glut	135 STN-PSTN Pitx2 Glut	0602 STN-PSTN Pitx2 Glut_5	0.521826	C185-4: Pitx2.Irx5.GLU-2
Mus musculus	tuberal hypothalamus and thalamus	Illumina NovaSeq X Plus	ScaleBio Single Cell RNA Sequencing Kit	Het_F_3	Het	F	2.2	1	12628.7	52.2857	13586.5	60	ATTGCCGGTCTAACTAGATGCGGCTGCGG	955	671	0	0.209424	20	ZI Pax6 Gaba	12 HY GABA	101 ZI Pax6 Gaba	0465 ZI Pax6 Gaba_7	0.403574	C185-64: Meis2.Mixed.GABA-2
Mus musculus	tuberal hypothalamus and thalamus	Illumina NovaSeq X Plus	ScaleBio Single Cell RNA Sequencing Kit	Het_F_3	Het	F	2.2	1	12628.7	52.2857	13586.5	60	ATTGCCGGTCTAACTAGATGTACTCCTAT	3180.5	1573	0	0.0471624	8	TH Prkcd Grin2c Glut_2	18 TH Glut	151 TH Prkcd Grin2c Glut	0656 TH Prkcd Grin2c Glut_3	0.686864	C185-1: Shox2.GLU-1
Mus musculus	tuberal hypothalamus and thalamus	Illumina NovaSeq X Plus	ScaleBio Single Cell RNA Sequencing Kit	Het_F_3	Het	F	2.2	1	12628.7	52.2857	13586.5	60	ATTGCCGGTTCGCTAAGCAATAAGGACTC	3053	1655	0.0327547	0.1201	69	TH Prkcd Grin2c Glut_5	18 TH Glut	150 CM-IAD-CL-PCN Sema5b Glut	0650 CM-IAD-CL-PCN Sema5b Glut_2	0.600503	C185-1: Shox2.GLU-1
Mus musculus	tuberal hypothalamus and thalamus	Illumina NovaSeq X Plus	ScaleBio Single Cell RNA Sequencing Kit	Het_F_3	Het	F	2.2	1	12628.7	52.2857	13586.5	60	ATTGCCGGTTCGCTAAGCAATACCTCGAC	3190	1791	0.031348	0.125392	0	Mixed	27 MY GABA	300 PARN-MDRNd-NTS Gbx2 Gly-Gaba	1121 PARN-MDRNd-NTS Gbx2 Gly-Gaba_2	0.283084	C185-106: Sox6.Lhx8.GABA-1
Mus musculus	tuberal hypothalamus and thalamus	Illumina NovaSeq X Plus	ScaleBio Single Cell RNA Sequencing Kit	Het_F_3	Het	F	2.2	1	12628.7	52.2857	13586.5	60	ATTGCCGGTTCGCTAAGCACCTCAGCTCC	4506.5	1878	0	0.110951	17	TH Prkcd Grin2c Glut_3	18 TH Glut	151 TH Prkcd Grin2c Glut	0667 TH Prkcd Grin2c Glut_14	0.684144	C185-1: Shox2.GLU-1
Mus musculus	tuberal hypothalamus and thalamus	Illumina NovaSeq X Plus	ScaleBio Single Cell RNA Sequencing Kit	Het_F_3	Het	F	2.2	1	12628.7	52.2857	13586.5	60	ATTGCCGGTTCGCTAAGCAGCATATGAGC	3270	1833	0	0.183486	0	Mixed	12 HY GABA	109 LGv-ZI Otx2 Gaba	0500 LGv-ZI Otx2 Gaba_5	0.243717	C185-86: Tmem114.Lef1.GABA-1
Mus musculus	tuberal hypothalamus and thalamus	Illumina NovaSeq X Plus	ScaleBio Single Cell RNA Sequencing Kit	Het_F_3	Het	F	2.2	1	12628.7	52.2857	13586.5	60	ATTGCCGGTTCGCTAAGCAGCATCGTATG	2431	1331	0	0.164541	34	PF Fzd5 Glut	18 TH Glut	154 PF Fzd5 Glut	0675 PF Fzd5 Glut_2	0.798554	C185-1: Shox2.GLU-1
Mus musculus	tuberal hypothalamus and thalamus	Illumina NovaSeq X Plus	ScaleBio Single Cell RNA Sequencing Kit	Het_F_3	Het	F	2.2	1	12628.7	52.2857	13586.5	60	ATTGCCGGTTCGCTAAGCATATAATAGTT	9617	3652	0.0103983	0.155974	0	Mixed	20 MB GABA	203 LGv-SPFp-SPFm Nkx2-2 Tcf7l2 Gaba	0835 LGv-SPFp-SPFm Nkx2-2 Tcf7l2 Gaba_2	0.520333	C185-148: Pex5l.Ermn.Oligodendrocytes
Mus musculus	tuberal hypothalamus and thalamus	Illumina NovaSeq X Plus	ScaleBio Single Cell RNA Sequencing Kit	Het_F_3	Het	F	2.2	1	12628.7	52.2857	13586.5	60	CAACGCAGTCCGATTCCTGACTATTCATT	11683.4	3608	0	0.0890152	29	MEA Slc17a7 Glut	01 IT-ET Glut	025 CA2-FC-IG Glut	0100 CA2-FC-IG Glut_1	0.356541	C185-3: NSCs
Mus musculus	tuberal hypothalamus and thalamus	Illumina NovaSeq X Plus	ScaleBio Single Cell RNA Sequencing Kit	Het_F_3	Het	F	2.2	1	12628.7	52.2857	13586.5	60	CAACGCAGTCCGATTCCTGAGCCGTAGTT	2231	1260	0	0.134469	9	RT-ZI Gnb3 Gaba_2	12 HY GABA	093 RT-ZI Gnb3 Gaba	0432 RT-ZI Gnb3 Gaba_2	0.960412	C185-69: Pvalb.Mixed.GABA-2
Mus musculus	tuberal hypothalamus and thalamus	Illumina NovaSeq X Plus	ScaleBio Single Cell RNA Sequencing Kit	Het_F_3	Het	F	2.2	1	12628.7	52.2857	13586.5	60	CAACGCAGTCCGATTCCTGAGTTGAATCA	3163	1719	0.0316156	0.0948467	41	RT-ZI Gnb3 Gaba_2	12 HY GABA	093 RT-ZI Gnb3 Gaba	0432 RT-ZI Gnb3 Gaba_2	0.519246	C185-69: Pvalb.Mixed.GABA-2
Mus musculus	tuberal hypothalamus and thalamus	Illumina NovaSeq X Plus	ScaleBio Single Cell RNA Sequencing Kit	Het_F_3	Het	F	2.2	1	12628.7	52.2857	13586.5	60	CAACGCAGTCCGATTCCTGCAGCTAGCGG	4220	2165	0	0.165877	7	PH-LHA-PVH-SO-PVa Nxph4 Glut	14 HY Glut	134 PH-ant-LHA Otp Bsx Glut	0593 PH-ant-LHA Otp Bsx Glut_3	0.885631	C185-9: Ebf3.Nxph4.GLU-2
Mus musculus	tuberal hypothalamus and thalamus	Illumina NovaSeq X Plus	ScaleBio Single Cell RNA Sequencing Kit	Het_F_3	Het	F	2.2	1	12628.7	52.2857	13586.5	60	CAACGCAGTCCGATTCCTGCCGTATGATT	3325.75	1766	0	0.0300684	2	ZI Mixed Gaba	12 HY GABA	101 ZI Pax6 Gaba	0469 ZI Pax6 Gaba_11	0.274453	C185-64: Meis2.Mixed.GABA-2
Mus musculus	tuberal hypothalamus and thalamus	Illumina NovaSeq X Plus	ScaleBio Single Cell RNA Sequencing Kit	Het_F_3	Het	F	2.2	1	12628.7	52.2857	13586.5	60	CAACGCAGTCCGATTCCTGGCAAGACCGT	4200	1822	0	0.047619	9	RT-ZI Gnb3 Gaba_2	12 HY GABA	093 RT-ZI Gnb3 Gaba	0435 RT-ZI Gnb3 Gaba_5	0.920017	C185-69: Pvalb.Mixed.GABA-2
Mus musculus	tuberal hypothalamus and thalamus	Illumina NovaSeq X Plus	ScaleBio Single Cell RNA Sequencing Kit	Het_F_3	Het	F	2.2	1	12628.7	52.2857	13586.5	60	CAACGCAGTCCGATTCCTGTTATTGAGGC	4440	2092	0.0112613	0.0675675	47	PVH-SO-PVa Avp Glut	14 HY Glut	133 PVH-SO-PVa Otp Glut	0588 PVH-SO-PVa Otp Glut_4	1	C185-53: Ebf3.Caprin2.GLU-6
Mus musculus	tuberal hypothalamus and thalamus	Illumina NovaSeq X Plus	ScaleBio Single Cell RNA Sequencing Kit	Het_F_3	Het	F	2.2	1	12628.7	52.2857	13586.5	60	CAACGCAGTCTAACTAGATATTGGCAGAT	1297	867	0	0	1	TH Sema5b-Ntrk Glut	18 TH Glut	150 CM-IAD-CL-PCN Sema5b Glut	0650 CM-IAD-CL-PCN Sema5b Glut_2	0.682972	C185-1: Shox2.GLU-1
Mus musculus	tuberal hypothalamus and thalamus	Illumina NovaSeq X Plus	ScaleBio Single Cell RNA Sequencing Kit	Het_F_3	Het	F	2.2	1	12628.7	52.2857	13586.5	60	CAACGCAGTCTAACTAGATCGAATGGAGC	9585.3	3524	0.0208653	0.146057	7	PH-LHA-PVH-SO-PVa Nxph4 Glut	24 MY Glut	243 PGRN-PARN-MDRN Hoxb5 Glut	0974 PGRN-PARN-MDRN Hoxb5 Glut_2	0.490251	C185-18: Meis2.Samd3.GLU-2
Mus musculus	tuberal hypothalamus and thalamus	Illumina NovaSeq X Plus	ScaleBio Single Cell RNA Sequencing Kit	Het_F_3	Het	F	2.2	1	12628.7	52.2857	13586.5	60	CAACGCAGTCTAACTAGATGCGTTCCGTT	3569	1783	0	0.0560381	18	TH Prkcd Grin2c Glut_6	18 TH Glut	152 RE-Xi Nox4 Glut	0668 RE-Xi Nox4 Glut_1	1	C185-1: Shox2.GLU-1
Mus musculus	tuberal hypothalamus and thalamus	Illumina NovaSeq X Plus	ScaleBio Single Cell RNA Sequencing Kit	Het_F_3	Het	F	2.2	1	12628.7	52.2857	13586.5	60	CAACGCAGTTCGCTAAGCAAACGAATTCG	3085	1497	0	0.0324149	18	TH Prkcd Grin2c Glut_6	18 TH Glut	151 TH Prkcd Grin2c Glut	0664 TH Prkcd Grin2c Glut_11	0.924452	C185-1: Shox2.GLU-1
Mus musculus	tuberal hypothalamus and thalamus	Illumina NovaSeq X Plus	ScaleBio Single Cell RNA Sequencing Kit	Het_F_3	Het	F	2.2	1	12628.7	52.2857	13586.5	60	CAACGCAGTTCGCTAAGCAACGGCGTTAA	2775	1600	0	0.0720721	2	ZI Mixed Gaba	20 MB GABA	203 LGv-SPFp-SPFm Nkx2-2 Tcf7l2 Gaba	0838 LGv-SPFp-SPFm Nkx2-2 Tcf7l2 Gaba_5	0.250184	C185-70: Otx2.Mixed.GABA-2
Mus musculus	tuberal hypothalamus and thalamus	Illumina NovaSeq X Plus	ScaleBio Single Cell RNA Sequencing Kit	Het_F_3	Het	F	2.2	1	12628.7	52.2857	13586.5	60	CAACGCAGTTCGCTAAGCAAGAGGAGAAT	2198	1295	0	0.181984	20	ZI Pax6 Gaba	12 HY GABA	101 ZI Pax6 Gaba	0465 ZI Pax6 Gaba_7	0.764786	C185-64: Meis2.Mixed.GABA-2
Mus musculus	tuberal hypothalamus and thalamus	Illumina NovaSeq X Plus	ScaleBio Single Cell RNA Sequencing Kit	Het_F_3	Het	F	2.2	1	12628.7	52.2857	13586.5	60	CAACGCAGTTCGCTAAGCAATTGGCAGAT	4937	2443	0	0.115744	4	TH Prkcd Grin2c Glut_7	18 TH Glut	152 RE-Xi Nox4 Glut	0668 RE-Xi Nox4 Glut_1	0.480879	C185-1: Shox2.GLU-1
Mus musculus	tuberal hypothalamus and thalamus	Illumina NovaSeq X Plus	ScaleBio Single Cell RNA Sequencing Kit	Het_F_3	Het	F	2.2	1	12628.7	52.2857	13586.5	60	CAACGCAGTTCGCTAAGCACCGCTAAGAG	1469	1003	0	0.0680735	7	PH-LHA-PVH-SO-PVa Nxph4 Glut	14 HY Glut	134 PH-ant-LHA Otp Bsx Glut	0595 PH-ant-LHA Otp Bsx Glut_5	0.723664	C185-7: Stk26.Nxph4.GLU-2
Mus musculus	tuberal hypothalamus and thalamus	Illumina NovaSeq X Plus	ScaleBio Single Cell RNA Sequencing Kit	Het_F_3	Het	F	2.2	1	12628.7	52.2857	13586.5	60	CAACGCAGTTCGCTAAGCAGGCTTACTCC	4101	2053	0.0243843	0.0975372	2	ZI Mixed Gaba	12 HY GABA	101 ZI Pax6 Gaba	0461 ZI Pax6 Gaba_3	0.285167	C185-105: Lhx6.Lhx8.GABA-1
Mus musculus	tuberal hypothalamus and thalamus	Illumina NovaSeq X Plus	ScaleBio Single Cell RNA Sequencing Kit	Het_F_3	Het	F	2.2	1	12628.7	52.2857	13586.5	60	CAACGCAGTTCGCTAAGCATCTTAGCCTG	2160	1332	0	0.185185	46	DMH Hmx2/Vgll1 Glut	14 HY Glut	125 DMH Hmx2 Glut	0552 DMH Hmx2 Glut_1	0.878984	C185-41: Lef1.Mixed.GLU-4
Mus musculus	tuberal hypothalamus and thalamus	Illumina NovaSeq X Plus	ScaleBio Single Cell RNA Sequencing Kit	Het_F_3	Het	F	2.2	1	12628.7	52.2857	13586.5	60	CAACGCAGTTCGCTAAGCATTGATTGGCG	1906	1109	0	0.236097	22	Lhx6/Lhx8 Gaba	08 CNU-MGE GABA	055 STR Lhx8 Gaba	0236 STR Lhx8 Gaba_1	0.802478	C185-101: Igfbp4.Lhx6.GABA-1
Mus musculus	tuberal hypothalamus and thalamus	Illumina NovaSeq X Plus	ScaleBio Single Cell RNA Sequencing Kit	Het_F_3	Het	F	2.2	1	12628.7	52.2857	13586.5	60	CAACTCTCTCCGATTCCTGGACTGGACCA	5683	2271	0	0.0351927	23	RE-Xi Nox4 Glut	18 TH Glut	152 RE-Xi Nox4 Glut	0669 RE-Xi Nox4 Glut_2	0.47911	C185-1: Shox2.GLU-1
Mus musculus	tuberal hypothalamus and thalamus	Illumina NovaSeq X Plus	ScaleBio Single Cell RNA Sequencing Kit	Het_F_3	Het	F	2.2	1	12628.7	52.2857	13586.5	60	CAACTCTCTCCGATTCCTGTCAATCTCCT	1712	1187	0	0.0584112	4	TH Prkcd Grin2c Glut_7	20 MB GABA	213 SCsg Gabrr2 Gaba	0872 SCsg Gabrr2 Gaba_1	0.759382	C185-1: Shox2.GLU-1
Mus musculus	tuberal hypothalamus and thalamus	Illumina NovaSeq X Plus	ScaleBio Single Cell RNA Sequencing Kit	Het_F_3	Het	F	2.2	1	12628.7	52.2857	13586.5	60	CAACTCTCTCCGATTCCTGTTCGAATATT	1086	784	0.092081	0	3	AHN-PVHd-PVR Mixed Gaba	20 MB GABA	205 SC-PAG Lef1 Emx2 Gaba	0846 SC-PAG Lef1 Emx2 Gaba_4	0.562099	C185-69: Pvalb.Mixed.GABA-2
Mus musculus	tuberal hypothalamus and thalamus	Illumina NovaSeq X Plus	ScaleBio Single Cell RNA Sequencing Kit	Het_F_3	Het	F	2.2	1	12628.7	52.2857	13586.5	60	CAACTCTCTCTAACTAGATGCATATGAGC	3263	1819	0	0.199203	2	ZI Mixed Gaba	12 HY GABA	107 DMH Hmx2 Gaba	0487 DMH Hmx2 Gaba_1	0.96007	C185-86: Tmem114.Lef1.GABA-1
Mus musculus	tuberal hypothalamus and thalamus	Illumina NovaSeq X Plus	ScaleBio Single Cell RNA Sequencing Kit	Het_F_3	Het	F	2.2	1	12628.7	52.2857	13586.5	60	CAACTCTCTCTAACTAGATGCGCGTTCAT	7317.38	2843	0.0136661	0.0990792	27	TH Prkcd Grin2c Glut_3	18 TH Glut	151 TH Prkcd Grin2c Glut	0666 TH Prkcd Grin2c Glut_13	0.807742	C185-1: Shox2.GLU-1
Mus musculus	tuberal hypothalamus and thalamus	Illumina NovaSeq X Plus	ScaleBio Single Cell RNA Sequencing Kit	Het_F_3	Het	F	2.2	1	12628.7	52.2857	13586.5	60	CAACTCTCTTCGCTAAGCAATACCTCGAC	4702	2148	0	0.0850702	36	PH-LHA-MM Foxb1 Glut	14 HY Glut	139 PH-LHA Foxb1 Glut	0615 PH-LHA Foxb1 Glut_4	0.320361	C185-4: Pitx2.Irx5.GLU-2
Mus musculus	tuberal hypothalamus and thalamus	Illumina NovaSeq X Plus	ScaleBio Single Cell RNA Sequencing Kit	Het_F_3	Het	F	2.2	1	12628.7	52.2857	13586.5	60	CAACTCTCTTCGCTAAGCAATGGCGCCTG	3338.67	1895	0	0.0599042	24	Mixed Meis2 Gaba	12 HY GABA	107 DMH Hmx2 Gaba	0487 DMH Hmx2 Gaba_1	0.915603	C185-86: Tmem114.Lef1.GABA-1
Mus musculus	tuberal hypothalamus and thalamus	Illumina NovaSeq X Plus	ScaleBio Single Cell RNA Sequencing Kit	Het_F_3	Het	F	2.2	1	12628.7	52.2857	13586.5	60	CAACTCTCTTCGCTAAGCAGCATCGTATG	2159	1292	0	0.0463177	46	DMH Hmx2/Vgll1 Glut	14 HY Glut	125 DMH Hmx2 Glut	0552 DMH Hmx2 Glut_1	1	C185-41: Lef1.Mixed.GLU-4
Mus musculus	tuberal hypothalamus and thalamus	Illumina NovaSeq X Plus	ScaleBio Single Cell RNA Sequencing Kit	Het_F_3	Het	F	2.2	1	12628.7	52.2857	13586.5	60	CAACTCTCTTCGCTAAGCAGTAGGATAAG	9847	3066	0.0101554	0.081243	27	TH Prkcd Grin2c Glut_3	18 TH Glut	151 TH Prkcd Grin2c Glut	0666 TH Prkcd Grin2c Glut_13	0.682148	C185-1: Shox2.GLU-1
Mus musculus	tuberal hypothalamus and thalamus	Illumina NovaSeq X Plus	ScaleBio Single Cell RNA Sequencing Kit	Het_F_3	Het	F	2.2	1	12628.7	52.2857	13586.5	60	CAACTCTCTTCGCTAAGCATATTGCTGGA	2820.5	1486	0	0.283638	14	SI-MA-LPO-LHA Skor1 Glut	18 TH Glut	152 RE-Xi Nox4 Glut	0671 RE-Xi Nox4 Glut_4	0.449563	C185-35: C1ql2.Gpr149.GLU-3
Mus musculus	tuberal hypothalamus and thalamus	Illumina NovaSeq X Plus	ScaleBio Single Cell RNA Sequencing Kit	Het_F_3	Het	F	2.2	1	12628.7	52.2857	13586.5	60	CAACTCTCTTCGCTAAGCATCTATCGCTG	1034	738	0	0.193424	28	ZI/PVH/SBPV Pax6/Prox1 Gaba	12 HY GABA	103 PVHd-DMH Lhx6 Gaba	0475 PVHd-DMH Lhx6 Gaba_2	0.318499	C185-83: Col6a1.Il1rapl2.GABA-1
Mus musculus	tuberal hypothalamus and thalamus	Illumina NovaSeq X Plus	ScaleBio Single Cell RNA Sequencing Kit	Het_F_3	Het	F	2.2	1	12628.7	52.2857	13586.5	60	CAACTCTCTTCGCTAAGCATTGGTAAGGA	6050.5	2532	0	0.0495827	18	TH Prkcd Grin2c Glut_6	18 TH Glut	151 TH Prkcd Grin2c Glut	0663 TH Prkcd Grin2c Glut_10	0.693547	C185-1: Shox2.GLU-1
Mus musculus	tuberal hypothalamus and thalamus	Illumina NovaSeq X Plus	ScaleBio Single Cell RNA Sequencing Kit	Het_F_3	Het	F	2.2	1	12628.7	52.2857	13586.5	60	CAAGCAACTCCGATTCCTGACCAGGCGCA	1681.5	1068	0	0	7	PH-LHA-PVH-SO-PVa Nxph4 Glut	14 HY Glut	133 PVH-SO-PVa Otp Glut	0586 PVH-SO-PVa Otp Glut_2	0.319658	C185-47: Hcrt.Rfx4.GLU-4
Mus musculus	tuberal hypothalamus and thalamus	Illumina NovaSeq X Plus	ScaleBio Single Cell RNA Sequencing Kit	Het_F_3	Het	F	2.2	1	12628.7	52.2857	13586.5	60	CAAGCAACTCCGATTCCTGCGTTACCGCT	1328	898	0	0.150602	7	PH-LHA-PVH-SO-PVa Nxph4 Glut	26 P GABA	267 CS-PRNr-PCG Tmem163 Otp Gaba	1044 CS-PRNr-PCG Tmem163 Otp Gaba_1	0.560212	C185-20: Lmx1a.GLU-2
Mus musculus	tuberal hypothalamus and thalamus	Illumina NovaSeq X Plus	ScaleBio Single Cell RNA Sequencing Kit	Het_F_3	Het	F	2.2	1	12628.7	52.2857	13586.5	60	CAAGCAACTCCGATTCCTGGCATATGAGC	2817	1513	0	0.0709975	10	CEA-BST Meis2 Gaba	11 CNU-HYa GABA	074 MEA-BST Lhx6 Sp9 Gaba	0351 MEA-BST Lhx6 Sp9 Gaba_5	0.31894	C185-123: Bcl11b.Meis2.GABA-5
Mus musculus	tuberal hypothalamus and thalamus	Illumina NovaSeq X Plus	ScaleBio Single Cell RNA Sequencing Kit	Het_F_3	Het	F	2.2	1	12628.7	52.2857	13586.5	60	CAAGCAACTCCGATTCCTGGTACTCCTAT	1244	856	0	0	7	PH-LHA-PVH-SO-PVa Nxph4 Glut	19 MB Glut	167 PRC-PAG Tcf7l2 Irx2 Glut	0713 PRC-PAG Tcf7l2 Irx2 Glut_1	0.400021	C185-18: Meis2.Samd3.GLU-2
Mus musculus	tuberal hypothalamus and thalamus	Illumina NovaSeq X Plus	ScaleBio Single Cell RNA Sequencing Kit	Het_F_3	Het	F	2.2	1	12628.7	52.2857	13586.5	60	CAAGCAACTCCGATTCCTGGTAGCAGCTA	7655	3131	0	0.0783801	41	RT-ZI Gnb3 Gaba_2	12 HY GABA	093 RT-ZI Gnb3 Gaba	0433 RT-ZI Gnb3 Gaba_3	0.198166	C185-18: Meis2.Samd3.GLU-2
Mus musculus	tuberal hypothalamus and thalamus	Illumina NovaSeq X Plus	ScaleBio Single Cell RNA Sequencing Kit	Het_F_3	Het	F	2.2	1	12628.7	52.2857	13586.5	60	CAAGCAACTCCGATTCCTGTAGTAAGCCG	1453	1021	0	0.103235	9	RT-ZI Gnb3 Gaba_2	11 CNU-HYa GABA	084 BST-SI-AAA Six3 Slc22a3 Gaba	0394 BST-SI-AAA Six3 Slc22a3 Gaba_1	0.921031	C185-69: Pvalb.Mixed.GABA-2
Mus musculus	tuberal hypothalamus and thalamus	Illumina NovaSeq X Plus	ScaleBio Single Cell RNA Sequencing Kit	Het_F_3	Het	F	2.2	1	12628.7	52.2857	13586.5	60	CAAGCAACTCCGATTCCTGTCAATCTCCT	889	628	0	0	2	ZI Mixed Gaba	12 HY GABA	109 LGv-ZI Otx2 Gaba	0500 LGv-ZI Otx2 Gaba_5	0.561822	C185-64: Meis2.Mixed.GABA-2
Mus musculus	tuberal hypothalamus and thalamus	Illumina NovaSeq X Plus	ScaleBio Single Cell RNA Sequencing Kit	Het_F_3	Het	F	2.2	1	12628.7	52.2857	13586.5	60	CAAGCAACTCCGATTCCTGTCCTCTGCCG	3157.17	1731	0	0.126696	2	ZI Mixed Gaba	12 HY GABA	103 PVHd-DMH Lhx6 Gaba	0474 PVHd-DMH Lhx6 Gaba_1	0.68581	C185-106: Sox6.Lhx8.GABA-1
Mus musculus	tuberal hypothalamus and thalamus	Illumina NovaSeq X Plus	ScaleBio Single Cell RNA Sequencing Kit	Het_F_3	Het	F	2.2	1	12628.7	52.2857	13586.5	60	CAAGCAACTCTAACTAGATAATATTACTT	1406	937	0	0	12	VMH Nr5a1 Glut_2	20 MB GABA	202 PRT Tcf7l2 Gaba	0829 PRT Tcf7l2 Gaba_1	0.717192	C185-61: Prkch.GLU-8
Mus musculus	tuberal hypothalamus and thalamus	Illumina NovaSeq X Plus	ScaleBio Single Cell RNA Sequencing Kit	Het_F_3	Het	F	2.2	1	12628.7	52.2857	13586.5	60	CAAGCAACTCTAACTAGATCTATATAGCC	3020	1581	0	0.0662252	9	RT-ZI Gnb3 Gaba_2	12 HY GABA	093 RT-ZI Gnb3 Gaba	0433 RT-ZI Gnb3 Gaba_3	0.840953	C185-69: Pvalb.Mixed.GABA-2
Mus musculus	tuberal hypothalamus and thalamus	Illumina NovaSeq X Plus	ScaleBio Single Cell RNA Sequencing Kit	Het_F_3	Het	F	2.2	1	12628.7	52.2857	13586.5	60	CAAGCAACTCTAACTAGATGACTGGACCA	6649	2679	0	0.0601594	4	TH Prkcd Grin2c Glut_7	18 TH Glut	151 TH Prkcd Grin2c Glut	0659 TH Prkcd Grin2c Glut_6	0.369439	C185-1: Shox2.GLU-1
Mus musculus	tuberal hypothalamus and thalamus	Illumina NovaSeq X Plus	ScaleBio Single Cell RNA Sequencing Kit	Het_F_3	Het	F	2.2	1	12628.7	52.2857	13586.5	60	CAAGCAACTCTAACTAGATTGCGACCTCT	892	700	0	0	28	ZI/PVH/SBPV Pax6/Prox1 Gaba	12 HY GABA	101 ZI Pax6 Gaba	0466 ZI Pax6 Gaba_8	0.486541	C185-99: Piezo2.Lhx6.GABA-1
Mus musculus	tuberal hypothalamus and thalamus	Illumina NovaSeq X Plus	ScaleBio Single Cell RNA Sequencing Kit	Het_F_3	Het	F	2.2	1	12628.7	52.2857	13586.5	60	CAAGCAACTTCGCTAAGCAATGGAACGAA	1371	916	0	0	19	AHN Onecut3 Gaba	12 HY GABA	100 AHN Onecut3 Gaba	0456 AHN Onecut3 Gaba_1	0.322059	C185-86: Tmem114.Lef1.GABA-1
Mus musculus	tuberal hypothalamus and thalamus	Illumina NovaSeq X Plus	ScaleBio Single Cell RNA Sequencing Kit	Het_F_3	Het	F	2.2	1	12628.7	52.2857	13586.5	60	CAAGCAACTTCGCTAAGCACCGTATGATT	1931	1122	0	0.207147	9	RT-ZI Gnb3 Gaba_2	12 HY GABA	093 RT-ZI Gnb3 Gaba	0433 RT-ZI Gnb3 Gaba_3	0.960978	C185-69: Pvalb.Mixed.GABA-2
Mus musculus	tuberal hypothalamus and thalamus	Illumina NovaSeq X Plus	ScaleBio Single Cell RNA Sequencing Kit	Het_F_3	Het	F	2.2	1	12628.7	52.2857	13586.5	60	CAAGCAACTTCGCTAAGCAGTAGGATAAG	3141	1590	0	0.095511	57	RT-ZI Gnb3 Gaba_1	12 HY GABA	093 RT-ZI Gnb3 Gaba	0434 RT-ZI Gnb3 Gaba_4	0.448288	C185-123: Bcl11b.Meis2.GABA-5
Mus musculus	tuberal hypothalamus and thalamus	Illumina NovaSeq X Plus	ScaleBio Single Cell RNA Sequencing Kit	Het_F_3	Het	F	2.2	1	12628.7	52.2857	13586.5	60	CAAGGCGTTCCGATTCCTGCTAAGCCTTG	5719	2232	0	0	17	TH Prkcd Grin2c Glut_3	18 TH Glut	151 TH Prkcd Grin2c Glut	0654 TH Prkcd Grin2c Glut_1	0.639554	C185-1: Shox2.GLU-1
Mus musculus	tuberal hypothalamus and thalamus	Illumina NovaSeq X Plus	ScaleBio Single Cell RNA Sequencing Kit	Het_F_3	Het	F	2.2	1	12628.7	52.2857	13586.5	60	CAAGGCGTTCCGATTCCTGCTCGTCGTAG	8492	3449	0	0.141309	0	Mixed	12 HY GABA	093 RT-ZI Gnb3 Gaba	0434 RT-ZI Gnb3 Gaba_4	0.271595	C185-18: Meis2.Samd3.GLU-2
Mus musculus	tuberal hypothalamus and thalamus	Illumina NovaSeq X Plus	ScaleBio Single Cell RNA Sequencing Kit	Het_F_3	Het	F	2.2	1	12628.7	52.2857	13586.5	60	CAAGGCGTTCCGATTCCTGGCGCTATGGT	3417.5	1838	0	0.0877835	32	Pitx2 Glut	14 HY Glut	135 STN-PSTN Pitx2 Glut	0600 STN-PSTN Pitx2 Glut_3	0.565172	C185-4: Pitx2.Irx5.GLU-2
Mus musculus	tuberal hypothalamus and thalamus	Illumina NovaSeq X Plus	ScaleBio Single Cell RNA Sequencing Kit	Het_F_3	Het	F	2.2	1	12628.7	52.2857	13586.5	60	CAAGGCGTTCCGATTCCTGTAAGTCCTGA	2051	1262	0	0.195027	2	ZI Mixed Gaba	12 HY GABA	109 LGv-ZI Otx2 Gaba	0500 LGv-ZI Otx2 Gaba_5	0.401015	C185-4: Pitx2.Irx5.GLU-2
Mus musculus	tuberal hypothalamus and thalamus	Illumina NovaSeq X Plus	ScaleBio Single Cell RNA Sequencing Kit	Het_F_3	Het	F	2.2	1	12628.7	52.2857	13586.5	60	CAAGGCGTTCCGATTCCTGTATTGCTGGA	8018	2990	0	0.0748316	23	RE-Xi Nox4 Glut	18 TH Glut	152 RE-Xi Nox4 Glut	0670 RE-Xi Nox4 Glut_3	0.645863	C185-1: Shox2.GLU-1
Mus musculus	tuberal hypothalamus and thalamus	Illumina NovaSeq X Plus	ScaleBio Single Cell RNA Sequencing Kit	Het_F_3	Het	F	2.2	1	12628.7	52.2857	13586.5	60	CAAGGCGTTCCGATTCCTGTCGCCGCCGG	4189	1793	0	0.0716161	8	TH Prkcd Grin2c Glut_2	18 TH Glut	151 TH Prkcd Grin2c Glut	0658 TH Prkcd Grin2c Glut_5	0.643813	C185-1: Shox2.GLU-1
Mus musculus	tuberal hypothalamus and thalamus	Illumina NovaSeq X Plus	ScaleBio Single Cell RNA Sequencing Kit	Het_F_3	Het	F	2.2	1	12628.7	52.2857	13586.5	60	CAAGGCGTTCCGATTCCTGTCGGATTCGG	2339	1367	0	0.12826	12	VMH Nr5a1 Glut_2	14 HY Glut	128 VMH Fezf1 Glut	0565 VMH Fezf1 Glut_3	0.763659	C185-28: Cbln4.Cd40.GLU-3
Mus musculus	tuberal hypothalamus and thalamus	Illumina NovaSeq X Plus	ScaleBio Single Cell RNA Sequencing Kit	Het_F_3	Het	F	2.2	1	12628.7	52.2857	13586.5	60	CAAGGCGTTCCGATTCCTGTGATTAGGTA	1411	1040	0	0.212615	4	TH Prkcd Grin2c Glut_7	01 IT-ET Glut	012 MEA Slc17a7 Glut	0056 MEA Slc17a7 Glut_2	0.361027	C185-1: Shox2.GLU-1
Mus musculus	tuberal hypothalamus and thalamus	Illumina NovaSeq X Plus	ScaleBio Single Cell RNA Sequencing Kit	Het_F_3	Het	F	2.2	1	12628.7	52.2857	13586.5	60	CAAGGCGTTCCGATTCCTGTTGGTAAGGA	5156	2283	0	0.174554	12	VMH Nr5a1 Glut_2	14 HY Glut	129 VMH Nr5a1 Glut	0568 VMH Nr5a1 Glut_3	0.798591	C185-30: Hmcn2.Gpr149.GLU-3
Mus musculus	tuberal hypothalamus and thalamus	Illumina NovaSeq X Plus	ScaleBio Single Cell RNA Sequencing Kit	Het_F_3	Het	F	2.2	1	12628.7	52.2857	13586.5	60	CAAGGCGTTCTAACTAGATATTCTTAGCT	1322	910	0	0.151286	7	PH-LHA-PVH-SO-PVa Nxph4 Glut	19 MB Glut	168 SPA-SPFm-SPFp-POL-PIL-PoT Sp9 Glut	0726 SPA-SPFm-SPFp-POL-PIL-PoT Sp9 Glut_9	0.597545	C185-20: Lmx1a.GLU-2
Mus musculus	tuberal hypothalamus and thalamus	Illumina NovaSeq X Plus	ScaleBio Single Cell RNA Sequencing Kit	Het_F_3	Het	F	2.2	1	12628.7	52.2857	13586.5	60	CAAGGCGTTTCGCTAAGCACCTCAGCTCC	3840	1988	0.0260417	0.130208	18	TH Prkcd Grin2c Glut_6	18 TH Glut	151 TH Prkcd Grin2c Glut	0659 TH Prkcd Grin2c Glut_6	0.322894	C185-18: Meis2.Samd3.GLU-2
Mus musculus	tuberal hypothalamus and thalamus	Illumina NovaSeq X Plus	ScaleBio Single Cell RNA Sequencing Kit	Het_F_3	Het	F	2.2	1	12628.7	52.2857	13586.5	60	CAAGGCGTTTCGCTAAGCATCTTAGCCTG	5296.5	2303	0	0.103842	8	TH Prkcd Grin2c Glut_2	18 TH Glut	151 TH Prkcd Grin2c Glut	0654 TH Prkcd Grin2c Glut_1	0.525937	C185-1: Shox2.GLU-1
Mus musculus	tuberal hypothalamus and thalamus	Illumina NovaSeq X Plus	ScaleBio Single Cell RNA Sequencing Kit	Het_F_3	Het	F	2.2	1	12628.7	52.2857	13586.5	60	CAATCGGTTCCGATTCCTGAAGTACGCGA	4765	2104	0	0.111927	6	MEA-BST Mixed Gaba	11 CNU-HYa GABA	076 MEA-BST Lhx6 Nfib Gaba	0358 MEA-BST Lhx6 Nfib Gaba_2	0.163556	C185-100: Dlx1.Lhx6.GABA-1
Mus musculus	tuberal hypothalamus and thalamus	Illumina NovaSeq X Plus	ScaleBio Single Cell RNA Sequencing Kit	Het_F_3	Het	F	2.2	1	12628.7	52.2857	13586.5	60	CAATCGGTTCCGATTCCTGAAGTAGCTCA	3848	2009	0	0.0779626	14	SI-MA-LPO-LHA Skor1 Glut	13 CNU-HYa Glut	117 LHA Barhl2 Glut	0524 LHA Barhl2 Glut_1	0.719931	C185-18: Meis2.Samd3.GLU-2
Mus musculus	tuberal hypothalamus and thalamus	Illumina NovaSeq X Plus	ScaleBio Single Cell RNA Sequencing Kit	Het_F_3	Het	F	2.2	1	12628.7	52.2857	13586.5	60	CAATCGGTTCCGATTCCTGATTATGCAAG	3794	1951	0	0.0615006	46	DMH Hmx2/Vgll1 Glut	14 HY Glut	125 DMH Hmx2 Glut	0552 DMH Hmx2 Glut_1	0.450834	C185-91: Gal.Hmcn1.GABA-1
Mus musculus	tuberal hypothalamus and thalamus	Illumina NovaSeq X Plus	ScaleBio Single Cell RNA Sequencing Kit	Het_F_3	Het	F	2.2	1	12628.7	52.2857	13586.5	60	CAATCGGTTCCGATTCCTGTCTATCGCTG	1747	1171	0	0.171723	2	ZI Mixed Gaba	14 HY Glut	136 PMv-TMv Pitx2 Glut	0605 PMv-TMv Pitx2 Glut_1	0.32167	C185-18: Meis2.Samd3.GLU-2
Mus musculus	tuberal hypothalamus and thalamus	Illumina NovaSeq X Plus	ScaleBio Single Cell RNA Sequencing Kit	Het_F_3	Het	F	2.2	1	12628.7	52.2857	13586.5	60	CAATCGGTTCTAACTAGATCCGTATGATT	2029	1250	0	0.0985707	62	GPi Tbr1 Cngb3 Gaba-Glut	13 CNU-HYa Glut	112 GPi Tbr1 Cngb3 Gaba-Glut	0504 GPi Tbr1 Cngb3 Gaba-Glut_1	0.36787	C185-17: Gng8.Samd3.GLU-2
Mus musculus	tuberal hypothalamus and thalamus	Illumina NovaSeq X Plus	ScaleBio Single Cell RNA Sequencing Kit	Het_F_3	Het	F	2.2	1	12628.7	52.2857	13586.5	60	CAATCGGTTTCGCTAAGCAAAGTACGCGA	2451	1411	0	0.0815993	2	ZI Mixed Gaba	12 HY GABA	101 ZI Pax6 Gaba	0469 ZI Pax6 Gaba_11	0.242864	C185-66: Unassigned.Mixed.GABA-2
Mus musculus	tuberal hypothalamus and thalamus	Illumina NovaSeq X Plus	ScaleBio Single Cell RNA Sequencing Kit	Het_F_3	Het	F	2.2	1	12628.7	52.2857	13586.5	60	CAATCGGTTTCGCTAAGCAAATACGATAA	4423	2043	0	0.0565227	9	RT-ZI Gnb3 Gaba_2	12 HY GABA	093 RT-ZI Gnb3 Gaba	0435 RT-ZI Gnb3 Gaba_5	0.839009	C185-69: Pvalb.Mixed.GABA-2
Mus musculus	tuberal hypothalamus and thalamus	Illumina NovaSeq X Plus	ScaleBio Single Cell RNA Sequencing Kit	Het_F_3	Het	F	2.2	1	12628.7	52.2857	13586.5	60	CAATCGGTTTCGCTAAGCAAATATTACTT	1956.67	1314	0.0511073	0.102215	11	Trh Glut	14 HY Glut	132 AHN-RCH-LHA Otp Fezf1 Glut	0583 AHN-RCH-LHA Otp Fezf1 Glut_5	1	C185-11: Cbln2.Trh.GLU-2
Mus musculus	tuberal hypothalamus and thalamus	Illumina NovaSeq X Plus	ScaleBio Single Cell RNA Sequencing Kit	Het_F_3	Het	F	2.2	1	12628.7	52.2857	13586.5	60	CAATCGGTTTCGCTAAGCAAGATTACGTT	1012	691	0.0494071	0	9	RT-ZI Gnb3 Gaba_2	12 HY GABA	093 RT-ZI Gnb3 Gaba	0431 RT-ZI Gnb3 Gaba_1	1	C185-69: Pvalb.Mixed.GABA-2
Mus musculus	tuberal hypothalamus and thalamus	Illumina NovaSeq X Plus	ScaleBio Single Cell RNA Sequencing Kit	Het_F_3	Het	F	2.2	1	12628.7	52.2857	13586.5	60	CAATCGGTTTCGCTAAGCACTAATTGCGA	3746	1793	0	0.0533903	30	TH Prkcd Grin2c Glut_3	18 TH Glut	150 CM-IAD-CL-PCN Sema5b Glut	0649 CM-IAD-CL-PCN Sema5b Glut_1	0.960989	C185-1: Shox2.GLU-1
Mus musculus	tuberal hypothalamus and thalamus	Illumina NovaSeq X Plus	ScaleBio Single Cell RNA Sequencing Kit	Het_F_3	Het	F	2.2	1	12628.7	52.2857	13586.5	60	CAATCGGTTTCGCTAAGCAGACTGGACCA	5842.67	2596	0	0.102693	41	RT-ZI Gnb3 Gaba_2	12 HY GABA	093 RT-ZI Gnb3 Gaba	0435 RT-ZI Gnb3 Gaba_5	0.802301	C185-69: Pvalb.Mixed.GABA-2
Mus musculus	tuberal hypothalamus and thalamus	Illumina NovaSeq X Plus	ScaleBio Single Cell RNA Sequencing Kit	Het_F_3	Het	F	2.2	1	12628.7	52.2857	13586.5	60	CAATCGGTTTCGCTAAGCATAGGTAACTT	3324	1794	0	0.0902527	2	ZI Mixed Gaba	20 MB GABA	203 LGv-SPFp-SPFm Nkx2-2 Tcf7l2 Gaba	0835 LGv-SPFp-SPFm Nkx2-2 Tcf7l2 Gaba_2	0.19892	C185-18: Meis2.Samd3.GLU-2
Mus musculus	tuberal hypothalamus and thalamus	Illumina NovaSeq X Plus	ScaleBio Single Cell RNA Sequencing Kit	Het_F_3	Het	F	2.2	1	12628.7	52.2857	13586.5	60	CAGAAGGCTCCGATTCCTGAATATTACTT	1775	1147	0	0.169014	28	ZI/PVH/SBPV Pax6/Prox1 Gaba	12 HY GABA	101 ZI Pax6 Gaba	0466 ZI Pax6 Gaba_8	0.409549	C185-99: Piezo2.Lhx6.GABA-1
Mus musculus	tuberal hypothalamus and thalamus	Illumina NovaSeq X Plus	ScaleBio Single Cell RNA Sequencing Kit	Het_F_3	Het	F	2.2	1	12628.7	52.2857	13586.5	60	CAGAAGGCTCCGATTCCTGAGTCCGCTGC	3833	1954	0	0.130446	2	ZI Mixed Gaba	12 HY GABA	101 ZI Pax6 Gaba	0461 ZI Pax6 Gaba_3	0.199528	C185-68: C1ql2.Mixed.GABA-2
Mus musculus	tuberal hypothalamus and thalamus	Illumina NovaSeq X Plus	ScaleBio Single Cell RNA Sequencing Kit	Het_F_3	Het	F	2.2	1	12628.7	52.2857	13586.5	60	CAGAAGGCTCCGATTCCTGATGGAACGAA	1477	970	0	0.270819	38	TU-ARH Otp Six6 Gaba	12 HY GABA	104 TU-ARH Otp Six6 Gaba	0479 TU-ARH Otp Six6 Gaba_2	0.923039	C185-85: Pthlh.Il1rapl2.GABA-1
Mus musculus	tuberal hypothalamus and thalamus	Illumina NovaSeq X Plus	ScaleBio Single Cell RNA Sequencing Kit	Het_F_3	Het	F	2.2	1	12628.7	52.2857	13586.5	60	CAGAAGGCTCCGATTCCTGCGCTTATCGT	2036	1273	0	0.147348	14	SI-MA-LPO-LHA Skor1 Glut	13 CNU-HYa Glut	119 SI-MA-LPO-LHA Skor1 Glut	0531 SI-MA-LPO-LHA Skor1 Glut_2	0.843259	C185-18: Meis2.Samd3.GLU-2
Mus musculus	tuberal hypothalamus and thalamus	Illumina NovaSeq X Plus	ScaleBio Single Cell RNA Sequencing Kit	Het_F_3	Het	F	2.2	1	12628.7	52.2857	13586.5	60	CAGAAGGCTCCGATTCCTGCGTTACCGCT	3194	1675	0	0.125235	1	TH Sema5b-Ntrk Glut	18 TH Glut	150 CM-IAD-CL-PCN Sema5b Glut	0653 CM-IAD-CL-PCN Sema5b Glut_5	0.439494	C185-1: Shox2.GLU-1
Mus musculus	tuberal hypothalamus and thalamus	Illumina NovaSeq X Plus	ScaleBio Single Cell RNA Sequencing Kit	Het_F_3	Het	F	2.2	1	12628.7	52.2857	13586.5	60	CAGAAGGCTCCGATTCCTGTCGCCGCCGG	3523	1734	0	0.0851547	4	TH Prkcd Grin2c Glut_7	24 MY Glut	243 PGRN-PARN-MDRN Hoxb5 Glut	0974 PGRN-PARN-MDRN Hoxb5 Glut_2	0.441949	C185-1: Shox2.GLU-1
Mus musculus	tuberal hypothalamus and thalamus	Illumina NovaSeq X Plus	ScaleBio Single Cell RNA Sequencing Kit	Het_F_3	Het	F	2.2	1	12628.7	52.2857	13586.5	60	CAGAAGGCTCCGATTCCTGTGGTTGCCGT	5189	2250	0	0.0770861	51	TH Prkcd Grin2c	18 TH Glut	151 TH Prkcd Grin2c Glut	0666 TH Prkcd Grin2c Glut_13	0.688765	C185-1: Shox2.GLU-1
Mus musculus	tuberal hypothalamus and thalamus	Illumina NovaSeq X Plus	ScaleBio Single Cell RNA Sequencing Kit	Het_F_3	Het	F	2.2	1	12628.7	52.2857	13586.5	60	CAGAAGGCTCCGATTCCTGTTCGAATATT	3416	1866	0	0.087822	12	VMH Nr5a1 Glut_2	19 MB Glut	163 APN C1ql2 Glut	0702 APN C1ql2 Glut_1	0.523857	C185-18: Meis2.Samd3.GLU-2
Mus musculus	tuberal hypothalamus and thalamus	Illumina NovaSeq X Plus	ScaleBio Single Cell RNA Sequencing Kit	Het_F_3	Het	F	2.2	1	12628.7	52.2857	13586.5	60	CAGAAGGCTCTAACTAGATAACGCGCAGA	5132	2413	0	0.116913	2	ZI Mixed Gaba	24 MY Glut	243 PGRN-PARN-MDRN Hoxb5 Glut	0974 PGRN-PARN-MDRN Hoxb5 Glut_2	0.281998	C185-86: Tmem114.Lef1.GABA-1
Mus musculus	tuberal hypothalamus and thalamus	Illumina NovaSeq X Plus	ScaleBio Single Cell RNA Sequencing Kit	Het_F_3	Het	F	2.2	1	12628.7	52.2857	13586.5	60	CAGAAGGCTCTAACTAGATGGTTATCGAA	1451	923	0	0.068918	20	ZI Pax6 Gaba	12 HY GABA	101 ZI Pax6 Gaba	0462 ZI Pax6 Gaba_4	0.320135	C185-64: Meis2.Mixed.GABA-2
Mus musculus	tuberal hypothalamus and thalamus	Illumina NovaSeq X Plus	ScaleBio Single Cell RNA Sequencing Kit	Het_F_3	Het	F	2.2	1	12628.7	52.2857	13586.5	60	CAGAAGGCTCTAACTAGATGTAGGCTGCA	2707.67	1542	0	0.0738643	2	ZI Mixed Gaba	12 HY GABA	101 ZI Pax6 Gaba	0469 ZI Pax6 Gaba_11	0.320735	C185-64: Meis2.Mixed.GABA-2
Mus musculus	tuberal hypothalamus and thalamus	Illumina NovaSeq X Plus	ScaleBio Single Cell RNA Sequencing Kit	Het_F_3	Het	F	2.2	1	12628.7	52.2857	13586.5	60	CAGAAGGCTTCGCTAAGCAACGGCGTTAA	2183	1296	0	0.061078	7	PH-LHA-PVH-SO-PVa Nxph4 Glut	19 MB Glut	168 SPA-SPFm-SPFp-POL-PIL-PoT Sp9 Glut	0718 SPA-SPFm-SPFp-POL-PIL-PoT Sp9 Glut_1	0.566875	C185-18: Meis2.Samd3.GLU-2
Mus musculus	tuberal hypothalamus and thalamus	Illumina NovaSeq X Plus	ScaleBio Single Cell RNA Sequencing Kit	Het_F_3	Het	F	2.2	1	12628.7	52.2857	13586.5	60	CAGAAGGCTTCGCTAAGCACTCAATTAGT	2402.67	1445	0	0.0693673	14	SI-MA-LPO-LHA Skor1 Glut	13 CNU-HYa Glut	119 SI-MA-LPO-LHA Skor1 Glut	0530 SI-MA-LPO-LHA Skor1 Glut_1	0.561488	C185-18: Meis2.Samd3.GLU-2
Mus musculus	tuberal hypothalamus and thalamus	Illumina NovaSeq X Plus	ScaleBio Single Cell RNA Sequencing Kit	Het_F_3	Het	F	2.2	1	12628.7	52.2857	13586.5	60	CAGAAGGCTTCGCTAAGCAGCATATGAGC	2089	1295	0	0.191479	5	DMH Gaba	12 HY GABA	107 DMH Hmx2 Gaba	0488 DMH Hmx2 Gaba_2	0.881696	C185-93: Zfp804b.Hmcn1.GABA-1
Mus musculus	tuberal hypothalamus and thalamus	Illumina NovaSeq X Plus	ScaleBio Single Cell RNA Sequencing Kit	Het_F_3	Het	F	2.2	1	12628.7	52.2857	13586.5	60	CAGAAGGCTTCGCTAAGCATCGGATTCGG	1490	943	0.0671141	0.134228	3	AHN-PVHd-PVR Mixed Gaba	20 MB GABA	203 LGv-SPFp-SPFm Nkx2-2 Tcf7l2 Gaba	0837 LGv-SPFp-SPFm Nkx2-2 Tcf7l2 Gaba_4	0.513322	C185-18: Meis2.Samd3.GLU-2
Mus musculus	tuberal hypothalamus and thalamus	Illumina NovaSeq X Plus	ScaleBio Single Cell RNA Sequencing Kit	Het_F_3	Het	F	2.2	1	12628.7	52.2857	13586.5	60	CAGATCAGTCCGATTCCTGAAGTAGCTCA	6050.5	2682	0	0.0826378	36	PH-LHA-MM Foxb1 Glut	24 MY Glut	243 PGRN-PARN-MDRN Hoxb5 Glut	0974 PGRN-PARN-MDRN Hoxb5 Glut_2	0.397427	C185-18: Meis2.Samd3.GLU-2
Mus musculus	tuberal hypothalamus and thalamus	Illumina NovaSeq X Plus	ScaleBio Single Cell RNA Sequencing Kit	Het_F_3	Het	F	2.2	1	12628.7	52.2857	13586.5	60	CAGATCAGTCCGATTCCTGACTATTCATT	3004	1659	0	0.0665779	5	DMH Gaba	12 HY GABA	102 DMH-LHA Gsx1 Gaba	0470 DMH-LHA Gsx1 Gaba_1	0.201544	C185-85: Pthlh.Il1rapl2.GABA-1
Mus musculus	tuberal hypothalamus and thalamus	Illumina NovaSeq X Plus	ScaleBio Single Cell RNA Sequencing Kit	Het_F_3	Het	F	2.2	1	12628.7	52.2857	13586.5	60	CAGATCAGTCCGATTCCTGAGAGGAGAAT	3001.5	1561	0	0.133267	1	TH Sema5b-Ntrk Glut	18 TH Glut	150 CM-IAD-CL-PCN Sema5b Glut	0652 CM-IAD-CL-PCN Sema5b Glut_4	0.920796	C185-1: Shox2.GLU-1
Mus musculus	tuberal hypothalamus and thalamus	Illumina NovaSeq X Plus	ScaleBio Single Cell RNA Sequencing Kit	Het_F_3	Het	F	2.2	1	12628.7	52.2857	13586.5	60	CAGATCAGTCCGATTCCTGCCGCTAAGAG	10558	3896	0	0.118394	2	ZI Mixed Gaba	24 MY Glut	243 PGRN-PARN-MDRN Hoxb5 Glut	0974 PGRN-PARN-MDRN Hoxb5 Glut_2	0.280159	C185-18: Meis2.Samd3.GLU-2
Mus musculus	tuberal hypothalamus and thalamus	Illumina NovaSeq X Plus	ScaleBio Single Cell RNA Sequencing Kit	Het_F_3	Het	F	2.2	1	12628.7	52.2857	13586.5	60	CAGATCAGTCCGATTCCTGCTAGCCAGCC	6840.75	2685	0	0.0438548	4	TH Prkcd Grin2c Glut_7	18 TH Glut	151 TH Prkcd Grin2c Glut	0656 TH Prkcd Grin2c Glut_3	0.286227	C185-59: Fign.Foxb1.GLU-8
Mus musculus	tuberal hypothalamus and thalamus	Illumina NovaSeq X Plus	ScaleBio Single Cell RNA Sequencing Kit	Het_F_3	Het	F	2.2	1	12628.7	52.2857	13586.5	60	CAGATCAGTCCGATTCCTGTGCGACCTCT	1865	1090	0	0.160858	6	MEA-BST Mixed Gaba	11 CNU-HYa GABA	076 MEA-BST Lhx6 Nfib Gaba	0359 MEA-BST Lhx6 Nfib Gaba_3	0.654828	C185-100: Dlx1.Lhx6.GABA-1
Mus musculus	tuberal hypothalamus and thalamus	Illumina NovaSeq X Plus	ScaleBio Single Cell RNA Sequencing Kit	Het_F_3	Het	F	2.2	1	12628.7	52.2857	13586.5	60	CAGATCAGTCTAACTAGATGATTCTTGAA	5288	2405	0	0.0567322	9	RT-ZI Gnb3 Gaba_2	12 HY GABA	093 RT-ZI Gnb3 Gaba	0433 RT-ZI Gnb3 Gaba_3	0.879792	C185-69: Pvalb.Mixed.GABA-2
Mus musculus	tuberal hypothalamus and thalamus	Illumina NovaSeq X Plus	ScaleBio Single Cell RNA Sequencing Kit	Het_F_3	Het	F	2.2	1	12628.7	52.2857	13586.5	60	CAGATCAGTTCGCTAAGCAGACTGGACCA	5887	2631	0	0.0339732	0	Mixed	14 HY Glut	125 DMH Hmx2 Glut	0552 DMH Hmx2 Glut_1	0.359421	C185-91: Gal.Hmcn1.GABA-1
Mus musculus	tuberal hypothalamus and thalamus	Illumina NovaSeq X Plus	ScaleBio Single Cell RNA Sequencing Kit	Het_F_3	Het	F	2.2	1	12628.7	52.2857	13586.5	60	CAGATCAGTTCGCTAAGCATGATATTGCG	6938	2454	0	0.0864803	42	COAa-PAA-MEA Barhl2 Glut	13 CNU-HYa Glut	114 COAa-PAA-MEA Barhl2 Glut	0511 COAa-PAA-MEA Barhl2 Glut_3	0.241998	C185-18: Meis2.Samd3.GLU-2
Mus musculus	tuberal hypothalamus and thalamus	Illumina NovaSeq X Plus	ScaleBio Single Cell RNA Sequencing Kit	Het_F_3	Het	F	2.2	1	12628.7	52.2857	13586.5	60	CAGATCAGTTCGCTAAGCATGGACGACTA	1564	1012	0	0.255754	11	Trh Glut	19 MB Glut	167 PRC-PAG Tcf7l2 Irx2 Glut	0714 PRC-PAG Tcf7l2 Irx2 Glut_2	0.359329	C185-20: Lmx1a.GLU-2
Mus musculus	tuberal hypothalamus and thalamus	Illumina NovaSeq X Plus	ScaleBio Single Cell RNA Sequencing Kit	Het_F_3	Het	F	2.2	1	12628.7	52.2857	13586.5	60	CAGCAAGTTCCGATTCCTGATGGCGCCTG	3541	1686	0	0.0847218	12	VMH Nr5a1 Glut_2	14 HY Glut	128 VMH Fezf1 Glut	0563 VMH Fezf1 Glut_1	0.724126	C185-28: Cbln4.Cd40.GLU-3
Mus musculus	tuberal hypothalamus and thalamus	Illumina NovaSeq X Plus	ScaleBio Single Cell RNA Sequencing Kit	Het_F_3	Het	F	2.2	1	12628.7	52.2857	13586.5	60	CAGCAAGTTCCGATTCCTGCTACTAATAA	6661	2550	0.00750638	0.135115	30	TH Prkcd Grin2c Glut_3	18 TH Glut	150 CM-IAD-CL-PCN Sema5b Glut	0651 CM-IAD-CL-PCN Sema5b Glut_3	0.721215	C185-1: Shox2.GLU-1
Mus musculus	tuberal hypothalamus and thalamus	Illumina NovaSeq X Plus	ScaleBio Single Cell RNA Sequencing Kit	Het_F_3	Het	F	2.2	1	12628.7	52.2857	13586.5	60	CAGCAAGTTCCGATTCCTGTATAATAGTT	7563	3057	0	0.145445	11	Trh Glut	24 MY Glut	243 PGRN-PARN-MDRN Hoxb5 Glut	0974 PGRN-PARN-MDRN Hoxb5 Glut_2	0.602598	C185-18: Meis2.Samd3.GLU-2
Mus musculus	tuberal hypothalamus and thalamus	Illumina NovaSeq X Plus	ScaleBio Single Cell RNA Sequencing Kit	Het_F_3	Het	F	2.2	1	12628.7	52.2857	13586.5	60	CAGCAAGTTCCGATTCCTGTCCGGCTTAT	5508	2390	0	0.108932	30	TH Prkcd Grin2c Glut_3	18 TH Glut	151 TH Prkcd Grin2c Glut	0657 TH Prkcd Grin2c Glut_4	0.642666	C185-1: Shox2.GLU-1
Mus musculus	tuberal hypothalamus and thalamus	Illumina NovaSeq X Plus	ScaleBio Single Cell RNA Sequencing Kit	Het_F_3	Het	F	2.2	1	12628.7	52.2857	13586.5	60	CAGCAAGTTCTAACTAGATATTGGCAGAT	1422	977	0	0.0703235	14	SI-MA-LPO-LHA Skor1 Glut	19 MB Glut	167 PRC-PAG Tcf7l2 Irx2 Glut	0717 PRC-PAG Tcf7l2 Irx2 Glut_5	0.356535	C185-4: Pitx2.Irx5.GLU-2
Mus musculus	tuberal hypothalamus and thalamus	Illumina NovaSeq X Plus	ScaleBio Single Cell RNA Sequencing Kit	Het_F_3	Het	F	2.2	1	12628.7	52.2857	13586.5	60	CAGCAAGTTCTAACTAGATCTACTAATAA	5949	2525	0	0.0672382	5	DMH Gaba	12 HY GABA	107 DMH Hmx2 Gaba	0491 DMH Hmx2 Gaba_5	0.20624	C185-104: Sytl4.Tbx3.GABA-1
Mus musculus	tuberal hypothalamus and thalamus	Illumina NovaSeq X Plus	ScaleBio Single Cell RNA Sequencing Kit	Het_F_3	Het	F	2.2	1	12628.7	52.2857	13586.5	60	CAGCAAGTTCTAACTAGATTGATTAGGTA	1734.5	1155	0	0.172961	0	Mixed	20 MB GABA	205 SC-PAG Lef1 Emx2 Gaba	0845 SC-PAG Lef1 Emx2 Gaba_3	0.487003	C185-123: Bcl11b.Meis2.GABA-5
Mus musculus	tuberal hypothalamus and thalamus	Illumina NovaSeq X Plus	ScaleBio Single Cell RNA Sequencing Kit	Het_F_3	Het	F	2.2	1	12628.7	52.2857	13586.5	60	CAGCAAGTTTCGCTAAGCATTGCGAGCAT	2477	1479	0	0	0	Mixed	14 HY Glut	134 PH-ant-LHA Otp Bsx Glut	0597 PH-ant-LHA Otp Bsx Glut_7	0.596721	C185-7: Stk26.Nxph4.GLU-2
Mus musculus	tuberal hypothalamus and thalamus	Illumina NovaSeq X Plus	ScaleBio Single Cell RNA Sequencing Kit	Het_F_3	Het	F	2.2	1	12628.7	52.2857	13586.5	60	CAGCATTGTCCGATTCCTGAGGTCAGCTT	3139	1616	0	0.127429	1	TH Sema5b-Ntrk Glut	18 TH Glut	150 CM-IAD-CL-PCN Sema5b Glut	0650 CM-IAD-CL-PCN Sema5b Glut_2	0.680842	C185-1: Shox2.GLU-1
Mus musculus	tuberal hypothalamus and thalamus	Illumina NovaSeq X Plus	ScaleBio Single Cell RNA Sequencing Kit	Het_F_3	Het	F	2.2	1	12628.7	52.2857	13586.5	60	CAGCATTGTCCGATTCCTGCCAGATACGG	4090.5	2036	0	0.0244469	7	PH-LHA-PVH-SO-PVa Nxph4 Glut	19 MB Glut	167 PRC-PAG Tcf7l2 Irx2 Glut	0717 PRC-PAG Tcf7l2 Irx2 Glut_5	0.604075	C185-4: Pitx2.Irx5.GLU-2
Mus musculus	tuberal hypothalamus and thalamus	Illumina NovaSeq X Plus	ScaleBio Single Cell RNA Sequencing Kit	Het_F_3	Het	F	2.2	1	12628.7	52.2857	13586.5	60	CAGCATTGTCCGATTCCTGGCGGCTGCGG	1329	907	0	0.0752445	9	RT-ZI Gnb3 Gaba_2	12 HY GABA	093 RT-ZI Gnb3 Gaba	0432 RT-ZI Gnb3 Gaba_2	0.921477	C185-69: Pvalb.Mixed.GABA-2
Mus musculus	tuberal hypothalamus and thalamus	Illumina NovaSeq X Plus	ScaleBio Single Cell RNA Sequencing Kit	Het_F_3	Het	F	2.2	1	12628.7	52.2857	13586.5	60	CAGCATTGTCCGATTCCTGGGTTATCGAA	2242.5	1245	0	0.0891862	28	ZI/PVH/SBPV Pax6/Prox1 Gaba	11 CNU-HYa GABA	073 MEA-BST Sox6 Gaba	0345 MEA-BST Sox6 Gaba_9	0.559887	C185-101: Igfbp4.Lhx6.GABA-1
Mus musculus	tuberal hypothalamus and thalamus	Illumina NovaSeq X Plus	ScaleBio Single Cell RNA Sequencing Kit	Het_F_3	Het	F	2.2	1	12628.7	52.2857	13586.5	60	CAGCATTGTCCGATTCCTGTATAATAGTT	4002	1935	0	0.0249875	20	ZI Pax6 Gaba	12 HY GABA	097 PVHd-SBPV Six3 Prox1 Gaba	0442 PVHd-SBPV Six3 Prox1 Gaba_1	0.481933	C185-64: Meis2.Mixed.GABA-2
Mus musculus	tuberal hypothalamus and thalamus	Illumina NovaSeq X Plus	ScaleBio Single Cell RNA Sequencing Kit	Het_F_3	Het	F	2.2	1	12628.7	52.2857	13586.5	60	CAGCATTGTCCGATTCCTGTCTTAGCCTG	2431	1443	0	0.0822707	5	DMH Gaba	12 HY GABA	095 DMH Prdm13 Gaba	0439 DMH Prdm13 Gaba_1	0.72444	C185-98: Pbx3.Lhx6.GABA-1
Mus musculus	tuberal hypothalamus and thalamus	Illumina NovaSeq X Plus	ScaleBio Single Cell RNA Sequencing Kit	Het_F_3	Het	F	2.2	1	12628.7	52.2857	13586.5	60	CAGCATTGTCCGATTCCTGTGCGACCTCT	6862	2733	0	0.174876	34	PF Fzd5 Glut	18 TH Glut	154 PF Fzd5 Glut	0675 PF Fzd5 Glut_2	0.566743	C185-1: Shox2.GLU-1
Mus musculus	tuberal hypothalamus and thalamus	Illumina NovaSeq X Plus	ScaleBio Single Cell RNA Sequencing Kit	Het_F_3	Het	F	2.2	1	12628.7	52.2857	13586.5	60	CAGCATTGTCTAACTAGATATTATGCAAG	2203	1193	0	0.0907853	8	TH Prkcd Grin2c Glut_2	18 TH Glut	151 TH Prkcd Grin2c Glut	0654 TH Prkcd Grin2c Glut_1	0.444697	C185-59: Fign.Foxb1.GLU-8
Mus musculus	tuberal hypothalamus and thalamus	Illumina NovaSeq X Plus	ScaleBio Single Cell RNA Sequencing Kit	Het_F_3	Het	F	2.2	1	12628.7	52.2857	13586.5	60	CAGCATTGTCTAACTAGATCATTATTATT	2213	1321	0.135563	0.271125	19	AHN Onecut3 Gaba	12 HY GABA	100 AHN Onecut3 Gaba	0456 AHN Onecut3 Gaba_1	0.839614	C185-75: Pmfbp1.Onecut2.GABA-2
Mus musculus	tuberal hypothalamus and thalamus	Illumina NovaSeq X Plus	ScaleBio Single Cell RNA Sequencing Kit	Het_F_3	Het	F	2.2	1	12628.7	52.2857	13586.5	60	CAGCATTGTCTAACTAGATCCGCTAAGAG	1302	889	0	0.15361	2	ZI Mixed Gaba	12 HY GABA	101 ZI Pax6 Gaba	0460 ZI Pax6 Gaba_2	0.364293	C185-68: C1ql2.Mixed.GABA-2
Mus musculus	tuberal hypothalamus and thalamus	Illumina NovaSeq X Plus	ScaleBio Single Cell RNA Sequencing Kit	Het_F_3	Het	F	2.2	1	12628.7	52.2857	13586.5	60	CAGCATTGTCTAACTAGATTCAATCTCCT	6511	2747	0.0153586	0.122869	49	GPe-SI Sox6 Cyp26b1 Gaba	09 CNU-LGE GABA	059 GPe-SI Sox6 Cyp26b1 Gaba	0257 GPe-SI Sox6 Cyp26b1 Gaba_1	0.245434	C185-18: Meis2.Samd3.GLU-2
Mus musculus	tuberal hypothalamus and thalamus	Illumina NovaSeq X Plus	ScaleBio Single Cell RNA Sequencing Kit	Het_F_3	Het	F	2.2	1	12628.7	52.2857	13586.5	60	CAGCATTGTCTAACTAGATTTGCGAGCAT	5312	2371	0	0.112952	57	RT-ZI Gnb3 Gaba_1	12 HY GABA	093 RT-ZI Gnb3 Gaba	0434 RT-ZI Gnb3 Gaba_4	0.561787	C185-69: Pvalb.Mixed.GABA-2
Mus musculus	tuberal hypothalamus and thalamus	Illumina NovaSeq X Plus	ScaleBio Single Cell RNA Sequencing Kit	Het_F_3	Het	F	2.2	1	12628.7	52.2857	13586.5	60	CAGCATTGTTCGCTAAGCAACGGCGTTAA	1742	1127	0	0.129162	2	ZI Mixed Gaba	12 HY GABA	101 ZI Pax6 Gaba	0469 ZI Pax6 Gaba_11	0.203717	C185-64: Meis2.Mixed.GABA-2
Mus musculus	tuberal hypothalamus and thalamus	Illumina NovaSeq X Plus	ScaleBio Single Cell RNA Sequencing Kit	Het_F_3	Het	F	2.2	1	12628.7	52.2857	13586.5	60	CAGCATTGTTCGCTAAGCATATTGCTGGA	2821.5	1605	0	0.0708843	48	STN-PSTN Pitx2 Glut	14 HY Glut	135 STN-PSTN Pitx2 Glut	0602 STN-PSTN Pitx2 Glut_5	0.846027	C185-4: Pitx2.Irx5.GLU-2
Mus musculus	tuberal hypothalamus and thalamus	Illumina NovaSeq X Plus	ScaleBio Single Cell RNA Sequencing Kit	Het_F_3	Het	F	2.2	1	12628.7	52.2857	13586.5	60	CAGCATTGTTCGCTAAGCATCGGATTCGG	1269	840	0	0.0788022	3	AHN-PVHd-PVR Mixed Gaba	12 HY GABA	107 DMH Hmx2 Gaba	0491 DMH Hmx2 Gaba_5	0.358464	C185-68: C1ql2.Mixed.GABA-2
Mus musculus	tuberal hypothalamus and thalamus	Illumina NovaSeq X Plus	ScaleBio Single Cell RNA Sequencing Kit	Het_F_3	Het	F	2.2	1	12628.7	52.2857	13586.5	60	CAGGACTCTCCGATTCCTGAAGTAGCTCA	2882	1622	0	0.104094	14	SI-MA-LPO-LHA Skor1 Glut	24 MY Glut	243 PGRN-PARN-MDRN Hoxb5 Glut	0974 PGRN-PARN-MDRN Hoxb5 Glut_2	0.604961	C185-18: Meis2.Samd3.GLU-2
Mus musculus	tuberal hypothalamus and thalamus	Illumina NovaSeq X Plus	ScaleBio Single Cell RNA Sequencing Kit	Het_F_3	Het	F	2.2	1	12628.7	52.2857	13586.5	60	CAGGACTCTCCGATTCCTGATAAGGACTC	2921	1681	0	0.136939	2	ZI Mixed Gaba	20 MB GABA	210 PRT Mecom Gaba	0864 PRT Mecom Gaba_1	0.327293	C185-86: Tmem114.Lef1.GABA-1
Mus musculus	tuberal hypothalamus and thalamus	Illumina NovaSeq X Plus	ScaleBio Single Cell RNA Sequencing Kit	Het_F_3	Het	F	2.2	1	12628.7	52.2857	13586.5	60	CAGGACTCTCCGATTCCTGGCATCGTATG	4401	2112	0	0.0454442	32	Pitx2 Glut	14 HY Glut	135 STN-PSTN Pitx2 Glut	0601 STN-PSTN Pitx2 Glut_4	0.360473	C185-4: Pitx2.Irx5.GLU-2
Mus musculus	tuberal hypothalamus and thalamus	Illumina NovaSeq X Plus	ScaleBio Single Cell RNA Sequencing Kit	Het_F_3	Het	F	2.2	1	12628.7	52.2857	13586.5	60	CAGGACTCTCCGATTCCTGTTCGAATATT	1408	1019	0	0.142045	0	Mixed	01 IT-ET Glut	012 MEA Slc17a7 Glut	0056 MEA Slc17a7 Glut_2	0.167704	C185-97: St18.Lhx6.GABA-1
Mus musculus	tuberal hypothalamus and thalamus	Illumina NovaSeq X Plus	ScaleBio Single Cell RNA Sequencing Kit	Het_F_3	Het	F	2.2	1	12628.7	52.2857	13586.5	60	CAGGACTCTCTAACTAGATCTAAGCCTTG	3102	1644	0	0.161186	7	PH-LHA-PVH-SO-PVa Nxph4 Glut	14 HY Glut	133 PVH-SO-PVa Otp Glut	0585 PVH-SO-PVa Otp Glut_1	0.569624	C185-9: Ebf3.Nxph4.GLU-2
Mus musculus	tuberal hypothalamus and thalamus	Illumina NovaSeq X Plus	ScaleBio Single Cell RNA Sequencing Kit	Het_F_3	Het	F	2.2	1	12628.7	52.2857	13586.5	60	CAGGACTCTCTAACTAGATCTCGTCGTAG	2460	1497	0.0406504	0	46	DMH Hmx2/Vgll1 Glut	14 HY Glut	127 DMH-LHA Vgll2 Glut	0560 DMH-LHA Vgll2 Glut_2	1	C185-47: Hcrt.Rfx4.GLU-4
Mus musculus	tuberal hypothalamus and thalamus	Illumina NovaSeq X Plus	ScaleBio Single Cell RNA Sequencing Kit	Het_F_3	Het	F	2.2	1	12628.7	52.2857	13586.5	60	CAGGACTCTTCGCTAAGCAGCGTTCCGTT	2973	1492	0	0.0672721	8	TH Prkcd Grin2c Glut_2	18 TH Glut	151 TH Prkcd Grin2c Glut	0655 TH Prkcd Grin2c Glut_2	0.844348	C185-1: Shox2.GLU-1
Mus musculus	tuberal hypothalamus and thalamus	Illumina NovaSeq X Plus	ScaleBio Single Cell RNA Sequencing Kit	Het_F_3	Het	F	2.2	1	12628.7	52.2857	13586.5	60	CAGGACTCTTCGCTAAGCATAAGTCCTGA	2190	1272	0	0.182648	1	TH Sema5b-Ntrk Glut	18 TH Glut	150 CM-IAD-CL-PCN Sema5b Glut	0650 CM-IAD-CL-PCN Sema5b Glut_2	1	C185-1: Shox2.GLU-1
Mus musculus	tuberal hypothalamus and thalamus	Illumina NovaSeq X Plus	ScaleBio Single Cell RNA Sequencing Kit	Het_F_3	Het	F	2.2	1	12628.7	52.2857	13586.5	60	CAGGACTCTTCGCTAAGCATTGCCGTAGG	4017.1	1896	0	0.174255	6	MEA-BST Mixed Gaba	11 CNU-HYa GABA	073 MEA-BST Sox6 Gaba	0342 MEA-BST Sox6 Gaba_6	0.197867	C185-80: Aldh3b2.GABA-2
Mus musculus	tuberal hypothalamus and thalamus	Illumina NovaSeq X Plus	ScaleBio Single Cell RNA Sequencing Kit	Het_F_3	Het	F	2.2	1	12628.7	52.2857	13586.5	60	CAGGACTCTTCGCTAAGCATTGCGAGCAT	3905	2012	0	0.0768246	19	AHN Onecut3 Gaba	12 HY GABA	098 AHN-SBPV-PVHd Pdrm12 Gaba	0451 AHN-SBPV-PVHd Pdrm12 Gaba_6	0.682644	C185-64: Meis2.Mixed.GABA-2
Mus musculus	tuberal hypothalamus and thalamus	Illumina NovaSeq X Plus	ScaleBio Single Cell RNA Sequencing Kit	Het_F_3	Het	F	2.2	1	12628.7	52.2857	13586.5	60	CAGTATCCTCCGATTCCTGAGGTCAGCTT	2407	1436	0	0.0415455	3	AHN-PVHd-PVR Mixed Gaba	12 HY GABA	094 SCH Six6 Cdc14a Gaba	0438 SCH Six6 Cdc14a Gaba_3	0.921964	C185-79: Cd24a.Lhx1.GABA-2
Mus musculus	tuberal hypothalamus and thalamus	Illumina NovaSeq X Plus	ScaleBio Single Cell RNA Sequencing Kit	Het_F_3	Het	F	2.2	1	12628.7	52.2857	13586.5	60	CAGTATCCTCCGATTCCTGATGGCGCCTG	4778.5	2095	0.0209271	0.104635	8	TH Prkcd Grin2c Glut_2	18 TH Glut	151 TH Prkcd Grin2c Glut	0655 TH Prkcd Grin2c Glut_2	0.602009	C185-1: Shox2.GLU-1
Mus musculus	tuberal hypothalamus and thalamus	Illumina NovaSeq X Plus	ScaleBio Single Cell RNA Sequencing Kit	Het_F_3	Het	F	2.2	1	12628.7	52.2857	13586.5	60	CAGTATCCTCCGATTCCTGATTATGCAAG	3786	2067	0.0264131	0.171685	0	Mixed	19 MB Glut	177 SCig-an-PPT Foxb1 Glut	0764 SCig-an-PPT Foxb1 Glut_1	0.328356	C185-18: Meis2.Samd3.GLU-2
Mus musculus	tuberal hypothalamus and thalamus	Illumina NovaSeq X Plus	ScaleBio Single Cell RNA Sequencing Kit	Het_F_3	Het	F	2.2	1	12628.7	52.2857	13586.5	60	CAGTATCCTCCGATTCCTGTTCGAATATT	5189.25	2440	0	0.0385412	4	TH Prkcd Grin2c Glut_7	24 MY Glut	243 PGRN-PARN-MDRN Hoxb5 Glut	0974 PGRN-PARN-MDRN Hoxb5 Glut_2	0.355666	C185-1: Shox2.GLU-1
Mus musculus	tuberal hypothalamus and thalamus	Illumina NovaSeq X Plus	ScaleBio Single Cell RNA Sequencing Kit	Het_F_3	Het	F	2.2	1	12628.7	52.2857	13586.5	60	CAGTATCCTCTAACTAGATAGATTACGTT	1037	761	0	0.192864	5	DMH Gaba	12 HY GABA	107 DMH Hmx2 Gaba	0488 DMH Hmx2 Gaba_2	0.520453	C185-106: Sox6.Lhx8.GABA-1
Mus musculus	tuberal hypothalamus and thalamus	Illumina NovaSeq X Plus	ScaleBio Single Cell RNA Sequencing Kit	Het_F_3	Het	F	2.2	1	12628.7	52.2857	13586.5	60	CAGTATCCTCTAACTAGATAGGTCAGCTT	1817	1123	0	0.110072	32	Pitx2 Glut	13 CNU-HYa Glut	119 SI-MA-LPO-LHA Skor1 Glut	0536 SI-MA-LPO-LHA Skor1 Glut_7	0.483523	C185-4: Pitx2.Irx5.GLU-2
Mus musculus	tuberal hypothalamus and thalamus	Illumina NovaSeq X Plus	ScaleBio Single Cell RNA Sequencing Kit	Het_F_3	Het	F	2.2	1	12628.7	52.2857	13586.5	60	CAGTATCCTCTAACTAGATCCTCAGCTCC	2932	1583	0	0.0682128	32	Pitx2 Glut	24 MY Glut	243 PGRN-PARN-MDRN Hoxb5 Glut	0974 PGRN-PARN-MDRN Hoxb5 Glut_2	0.447457	C185-4: Pitx2.Irx5.GLU-2
Mus musculus	tuberal hypothalamus and thalamus	Illumina NovaSeq X Plus	ScaleBio Single Cell RNA Sequencing Kit	Het_F_3	Het	F	2.2	1	12628.7	52.2857	13586.5	60	CAGTATCCTCTAACTAGATGGTTATCGAA	1971	1226	0	0.0507357	12	VMH Nr5a1 Glut_2	14 HY Glut	129 VMH Nr5a1 Glut	0568 VMH Nr5a1 Glut_3	0.96113	C185-30: Hmcn2.Gpr149.GLU-3
Mus musculus	tuberal hypothalamus and thalamus	Illumina NovaSeq X Plus	ScaleBio Single Cell RNA Sequencing Kit	Het_F_3	Het	F	2.2	1	12628.7	52.2857	13586.5	60	CAGTATCCTTCGCTAAGCAAACGCGCAGA	2733	1530	0	0.109769	63	VMH Nr5a1 Glut_1	14 HY Glut	129 VMH Nr5a1 Glut	0566 VMH Nr5a1 Glut_1	1	C185-37: Prdm13.Tcf4.GLU-3
Mus musculus	tuberal hypothalamus and thalamus	Illumina NovaSeq X Plus	ScaleBio Single Cell RNA Sequencing Kit	Het_F_3	Het	F	2.2	1	12628.7	52.2857	13586.5	60	CAGTATCCTTCGCTAAGCAATTCTTAGCT	2111	1252	0	0	7	PH-LHA-PVH-SO-PVa Nxph4 Glut	14 HY Glut	134 PH-ant-LHA Otp Bsx Glut	0594 PH-ant-LHA Otp Bsx Glut_4	0.961398	C185-7: Stk26.Nxph4.GLU-2
Mus musculus	tuberal hypothalamus and thalamus	Illumina NovaSeq X Plus	ScaleBio Single Cell RNA Sequencing Kit	Het_F_3	Het	F	2.2	1	12628.7	52.2857	13586.5	60	CAGTATCCTTCGCTAAGCACGCTTATCGT	2776	1501	0	0.144092	1	TH Sema5b-Ntrk Glut	18 TH Glut	149 PVT-PT Ntrk1 Glut	0646 PVT-PT Ntrk1 Glut_4	0.96145	C185-1: Shox2.GLU-1
Mus musculus	tuberal hypothalamus and thalamus	Illumina NovaSeq X Plus	ScaleBio Single Cell RNA Sequencing Kit	Het_F_3	Het	F	2.2	1	12628.7	52.2857	13586.5	60	CAGTATCCTTCGCTAAGCAGCGCTATGGT	3362.5	1612	0	0.0892193	17	TH Prkcd Grin2c Glut_3	18 TH Glut	151 TH Prkcd Grin2c Glut	0655 TH Prkcd Grin2c Glut_2	0.400157	C185-1: Shox2.GLU-1
Mus musculus	tuberal hypothalamus and thalamus	Illumina NovaSeq X Plus	ScaleBio Single Cell RNA Sequencing Kit	Het_F_3	Het	F	2.2	1	12628.7	52.2857	13586.5	60	CAGTATCCTTCGCTAAGCAGGTTATCGAA	4059	1827	0	0	17	TH Prkcd Grin2c Glut_3	18 TH Glut	151 TH Prkcd Grin2c Glut	0659 TH Prkcd Grin2c Glut_6	0.566757	C185-1: Shox2.GLU-1
Mus musculus	tuberal hypothalamus and thalamus	Illumina NovaSeq X Plus	ScaleBio Single Cell RNA Sequencing Kit	Het_F_3	Het	F	2.2	1	12628.7	52.2857	13586.5	60	CAGTATCCTTCGCTAAGCATGGACGACTA	2553	1339	0	0.0783392	13	STR D1 Gaba	09 CNU-LGE GABA	061 STR D1 Gaba	0270 STR D1 Gaba_6	0.446035	C185-125: Adora2a.Meis2.GABA-5
Mus musculus	tuberal hypothalamus and thalamus	Illumina NovaSeq X Plus	ScaleBio Single Cell RNA Sequencing Kit	Het_F_3	Het	F	2.2	1	12628.7	52.2857	13586.5	60	CATACCGCTCCGATTCCTGGTACTCCTAT	9707.5	3483	0.0103013	0.0927118	29	MEA Slc17a7 Glut	14 HY Glut	129 VMH Nr5a1 Glut	0567 VMH Nr5a1 Glut_2	0.276236	C185-3: NSCs
Mus musculus	tuberal hypothalamus and thalamus	Illumina NovaSeq X Plus	ScaleBio Single Cell RNA Sequencing Kit	Het_F_3	Het	F	2.2	1	12628.7	52.2857	13586.5	60	CATACCGCTCTAACTAGATTCGCCGCCGG	5102	2469	0	0.215602	10	CEA-BST Meis2 Gaba	24 MY Glut	243 PGRN-PARN-MDRN Hoxb5 Glut	0974 PGRN-PARN-MDRN Hoxb5 Glut_2	0.199624	C185-4: Pitx2.Irx5.GLU-2
Mus musculus	tuberal hypothalamus and thalamus	Illumina NovaSeq X Plus	ScaleBio Single Cell RNA Sequencing Kit	Het_F_3	Het	F	2.2	1	12628.7	52.2857	13586.5	60	CATACCGCTTCGCTAAGCAAATACGATAA	2441	1480	0	0.0819336	46	DMH Hmx2/Vgll1 Glut	14 HY Glut	134 PH-ant-LHA Otp Bsx Glut	0591 PH-ant-LHA Otp Bsx Glut_1	0.80281	C185-9: Ebf3.Nxph4.GLU-2
Mus musculus	tuberal hypothalamus and thalamus	Illumina NovaSeq X Plus	ScaleBio Single Cell RNA Sequencing Kit	Het_F_3	Het	F	2.2	1	12628.7	52.2857	13586.5	60	CATACCGCTTCGCTAAGCAAATATTACTT	2972.67	1462	0.0672797	0.0672797	8	TH Prkcd Grin2c Glut_2	18 TH Glut	151 TH Prkcd Grin2c Glut	0654 TH Prkcd Grin2c Glut_1	0.883881	C185-1: Shox2.GLU-1
Mus musculus	tuberal hypothalamus and thalamus	Illumina NovaSeq X Plus	ScaleBio Single Cell RNA Sequencing Kit	Het_F_3	Het	F	2.2	1	12628.7	52.2857	13586.5	60	CATACCGCTTCGCTAAGCACGAATGGAGC	3487	1860	0	0.229424	47	PVH-SO-PVa Avp Glut	14 HY Glut	133 PVH-SO-PVa Otp Glut	0588 PVH-SO-PVa Otp Glut_4	0.959992	C185-53: Ebf3.Caprin2.GLU-6
Mus musculus	tuberal hypothalamus and thalamus	Illumina NovaSeq X Plus	ScaleBio Single Cell RNA Sequencing Kit	Het_F_3	Het	F	2.2	1	12628.7	52.2857	13586.5	60	CATACCGCTTCGCTAAGCACTAGCCAGCC	2263	1387	0	0.0441891	12	VMH Nr5a1 Glut_2	14 HY Glut	129 VMH Nr5a1 Glut	0570 VMH Nr5a1 Glut_5	0.959473	C185-38: Nfia.Tcf4.GLU-3
Mus musculus	tuberal hypothalamus and thalamus	Illumina NovaSeq X Plus	ScaleBio Single Cell RNA Sequencing Kit	Het_F_3	Het	F	2.2	1	12628.7	52.2857	13586.5	60	CATACCGCTTCGCTAAGCATCTATCGCTG	2171	1347	0	0.184247	60	Hist Gaba	12 HY GABA	092 TMv-PMv Tbx3 Hist-Gaba	0429 TMv-PMv Tbx3 Hist-Gaba_1	1	C185-102: Hdc.GABA-1
Mus musculus	tuberal hypothalamus and thalamus	Illumina NovaSeq X Plus	ScaleBio Single Cell RNA Sequencing Kit	Het_F_3	Het	F	2.2	1	12628.7	52.2857	13586.5	60	CATACCGCTTCGCTAAGCATGATTAGGTA	1382	917	0	0.144718	56	LH-MH Glut	17 MH-LH Glut	146 LH Pou4f1 Sox1 Glut	0639 LH Pou4f1 Sox1 Glut_3	0.442687	C185-18: Meis2.Samd3.GLU-2
Mus musculus	tuberal hypothalamus and thalamus	Illumina NovaSeq X Plus	ScaleBio Single Cell RNA Sequencing Kit	Het_F_3	Het	F	2.2	1	12628.7	52.2857	13586.5	60	CATCAACGTCCGATTCCTGATAAGGACTC	2696.67	1477	0	0.185414	7	PH-LHA-PVH-SO-PVa Nxph4 Glut	14 HY Glut	141 PH-SUM Foxa1 Glut	0624 PH-SUM Foxa1 Glut_3	0.681146	C185-20: Lmx1a.GLU-2
Mus musculus	tuberal hypothalamus and thalamus	Illumina NovaSeq X Plus	ScaleBio Single Cell RNA Sequencing Kit	Het_F_3	Het	F	2.2	1	12628.7	52.2857	13586.5	60	CATCAACGTCCGATTCCTGCATTATTATT	3654.5	1611	0	0.0820906	1	TH Sema5b-Ntrk Glut	18 TH Glut	151 TH Prkcd Grin2c Glut	0661 TH Prkcd Grin2c Glut_8	1	C185-1: Shox2.GLU-1
Mus musculus	tuberal hypothalamus and thalamus	Illumina NovaSeq X Plus	ScaleBio Single Cell RNA Sequencing Kit	Het_F_3	Het	F	2.2	1	12628.7	52.2857	13586.5	60	CATCAACGTCCGATTCCTGGAACTCGACT	2993.5	1551	0.0334057	0.300651	17	TH Prkcd Grin2c Glut_3	18 TH Glut	151 TH Prkcd Grin2c Glut	0664 TH Prkcd Grin2c Glut_11	0.690544	C185-1: Shox2.GLU-1
Mus musculus	tuberal hypothalamus and thalamus	Illumina NovaSeq X Plus	ScaleBio Single Cell RNA Sequencing Kit	Het_F_3	Het	F	2.2	1	12628.7	52.2857	13586.5	60	CATCAACGTCCGATTCCTGTCCGGCTTAT	4160.67	2107	0	0.126182	4	TH Prkcd Grin2c Glut_7	24 MY Glut	243 PGRN-PARN-MDRN Hoxb5 Glut	0974 PGRN-PARN-MDRN Hoxb5 Glut_2	0.324739	C185-21: Sln.GLU-2
Mus musculus	tuberal hypothalamus and thalamus	Illumina NovaSeq X Plus	ScaleBio Single Cell RNA Sequencing Kit	Het_F_3	Het	F	2.2	1	12628.7	52.2857	13586.5	60	CATCAACGTCCGATTCCTGTCTATCGCTG	1147	826	0	0.087184	0	Mixed	14 HY Glut	140 PMd-LHA Foxb1 Glut	0620 PMd-LHA Foxb1 Glut_2	0.317141	C185-19: Foxb1.GLU-2
Mus musculus	tuberal hypothalamus and thalamus	Illumina NovaSeq X Plus	ScaleBio Single Cell RNA Sequencing Kit	Het_F_3	Het	F	2.2	1	12628.7	52.2857	13586.5	60	CATCAACGTCTAACTAGATCCGCTAAGAG	1198	821	0	0.0278241	3	AHN-PVHd-PVR Mixed Gaba	11 CNU-HYa GABA	075 MEA-BST Lhx6 Nr2e1 Gaba	0355 MEA-BST Lhx6 Nr2e1 Gaba_2	0.273579	C185-106: Sox6.Lhx8.GABA-1
Mus musculus	tuberal hypothalamus and thalamus	Illumina NovaSeq X Plus	ScaleBio Single Cell RNA Sequencing Kit	Het_F_3	Het	F	2.2	1	12628.7	52.2857	13586.5	60	CATCAACGTTCGCTAAGCAATGGCGCCTG	1679	1097	0	0.208457	2	ZI Mixed Gaba	12 HY GABA	109 LGv-ZI Otx2 Gaba	0500 LGv-ZI Otx2 Gaba_5	0.157905	C185-106: Sox6.Lhx8.GABA-1
Mus musculus	tuberal hypothalamus and thalamus	Illumina NovaSeq X Plus	ScaleBio Single Cell RNA Sequencing Kit	Het_F_3	Het	F	2.2	1	12628.7	52.2857	13586.5	60	CATCAACGTTCGCTAAGCAATTGGCAGAT	2268	1442	0	0.132275	32	Pitx2 Glut	14 HY Glut	135 STN-PSTN Pitx2 Glut	0602 STN-PSTN Pitx2 Glut_5	0.80045	C185-18: Meis2.Samd3.GLU-2
Mus musculus	tuberal hypothalamus and thalamus	Illumina NovaSeq X Plus	ScaleBio Single Cell RNA Sequencing Kit	Het_F_3	Het	F	2.2	1	12628.7	52.2857	13586.5	60	CATCAACGTTCGCTAAGCAGCAAGACCGT	2134	1353	0.0468604	0.0937207	20	ZI Pax6 Gaba	12 HY GABA	101 ZI Pax6 Gaba	0465 ZI Pax6 Gaba_7	0.444316	C185-64: Meis2.Mixed.GABA-2
Mus musculus	tuberal hypothalamus and thalamus	Illumina NovaSeq X Plus	ScaleBio Single Cell RNA Sequencing Kit	Het_F_3	Het	F	2.2	1	12628.7	52.2857	13586.5	60	CATCAACGTTCGCTAAGCATTGATTGGCG	1884	1177	0	0.106157	28	ZI/PVH/SBPV Pax6/Prox1 Gaba	12 HY GABA	097 PVHd-SBPV Six3 Prox1 Gaba	0442 PVHd-SBPV Six3 Prox1 Gaba_1	0.319932	C185-69: Pvalb.Mixed.GABA-2
Mus musculus	tuberal hypothalamus and thalamus	Illumina NovaSeq X Plus	ScaleBio Single Cell RNA Sequencing Kit	Het_F_3	Het	F	2.2	1	12628.7	52.2857	13586.5	60	CATCGGACTCCGATTCCTGATTGGCAGAT	1340	905	0	0.223881	3	AHN-PVHd-PVR Mixed Gaba	12 HY GABA	098 AHN-SBPV-PVHd Pdrm12 Gaba	0448 AHN-SBPV-PVHd Pdrm12 Gaba_3	0.961435	C185-68: C1ql2.Mixed.GABA-2
Mus musculus	tuberal hypothalamus and thalamus	Illumina NovaSeq X Plus	ScaleBio Single Cell RNA Sequencing Kit	Het_F_3	Het	F	2.2	1	12628.7	52.2857	13586.5	60	CATCGGACTCCGATTCCTGCATAGCGACC	1155	827	0	0.17316	5	DMH Gaba	20 MB GABA	202 PRT Tcf7l2 Gaba	0829 PRT Tcf7l2 Gaba_1	0.602172	C185-93: Zfp804b.Hmcn1.GABA-1
Mus musculus	tuberal hypothalamus and thalamus	Illumina NovaSeq X Plus	ScaleBio Single Cell RNA Sequencing Kit	Het_F_3	Het	F	2.2	1	12628.7	52.2857	13586.5	60	CATCGGACTCCGATTCCTGCCGTATGATT	3398.75	1753	0	0.0686527	4	TH Prkcd Grin2c Glut_7	18 TH Glut	151 TH Prkcd Grin2c Glut	0655 TH Prkcd Grin2c Glut_2	0.484001	C185-1: Shox2.GLU-1
Mus musculus	tuberal hypothalamus and thalamus	Illumina NovaSeq X Plus	ScaleBio Single Cell RNA Sequencing Kit	Het_F_3	Het	F	2.2	1	12628.7	52.2857	13586.5	60	CATCGGACTCCGATTCCTGGAGCGCGATG	2527	1536	0	0.0395726	0	Mixed	14 HY Glut	141 PH-SUM Foxa1 Glut	0624 PH-SUM Foxa1 Glut_3	0.878727	C185-20: Lmx1a.GLU-2
Mus musculus	tuberal hypothalamus and thalamus	Illumina NovaSeq X Plus	ScaleBio Single Cell RNA Sequencing Kit	Het_F_3	Het	F	2.2	1	12628.7	52.2857	13586.5	60	CATCGGACTCCGATTCCTGTTGATTGGCG	2035	1274	0	0.0982801	38	TU-ARH Otp Six6 Gaba	12 HY GABA	104 TU-ARH Otp Six6 Gaba	0478 TU-ARH Otp Six6 Gaba_1	0.801822	C185-116: Lepr.Agrp.GABA-4
Mus musculus	tuberal hypothalamus and thalamus	Illumina NovaSeq X Plus	ScaleBio Single Cell RNA Sequencing Kit	Het_F_3	Het	F	2.2	1	12628.7	52.2857	13586.5	60	CATCGGACTCCGATTCCTGTTGCGAGCAT	3132	1665	0	0.063857	4	TH Prkcd Grin2c Glut_7	18 TH Glut	151 TH Prkcd Grin2c Glut	0658 TH Prkcd Grin2c Glut_5	0.488252	C185-1: Shox2.GLU-1
Mus musculus	tuberal hypothalamus and thalamus	Illumina NovaSeq X Plus	ScaleBio Single Cell RNA Sequencing Kit	Het_F_3	Het	F	2.2	1	12628.7	52.2857	13586.5	60	CATCGGACTCTAACTAGATGACTGGACCA	3009	1719	0	0.166168	12	VMH Nr5a1 Glut_2	14 HY Glut	129 VMH Nr5a1 Glut	0570 VMH Nr5a1 Glut_5	0.879283	C185-38: Nfia.Tcf4.GLU-3
Mus musculus	tuberal hypothalamus and thalamus	Illumina NovaSeq X Plus	ScaleBio Single Cell RNA Sequencing Kit	Het_F_3	Het	F	2.2	1	12628.7	52.2857	13586.5	60	CATCGGACTTCGCTAAGCAAACGAATTCG	2497	1334	0	0	8	TH Prkcd Grin2c Glut_2	18 TH Glut	151 TH Prkcd Grin2c Glut	0655 TH Prkcd Grin2c Glut_2	0.562514	C185-59: Fign.Foxb1.GLU-8
Mus musculus	tuberal hypothalamus and thalamus	Illumina NovaSeq X Plus	ScaleBio Single Cell RNA Sequencing Kit	Het_F_3	Het	F	2.2	1	12628.7	52.2857	13586.5	60	CATCGGACTTCGCTAAGCAAGGTCAGCTT	1163	863	0	0.257954	7	PH-LHA-PVH-SO-PVa Nxph4 Glut	19 MB Glut	168 SPA-SPFm-SPFp-POL-PIL-PoT Sp9 Glut	0726 SPA-SPFm-SPFp-POL-PIL-PoT Sp9 Glut_9	0.481857	C185-20: Lmx1a.GLU-2
Mus musculus	tuberal hypothalamus and thalamus	Illumina NovaSeq X Plus	ScaleBio Single Cell RNA Sequencing Kit	Het_F_3	Het	F	2.2	1	12628.7	52.2857	13586.5	60	CATCGGACTTCGCTAAGCATAGAGGCGTT	5383.5	2470	0	0.130027	4	TH Prkcd Grin2c Glut_7	18 TH Glut	151 TH Prkcd Grin2c Glut	0655 TH Prkcd Grin2c Glut_2	0.481692	C185-1: Shox2.GLU-1
Mus musculus	tuberal hypothalamus and thalamus	Illumina NovaSeq X Plus	ScaleBio Single Cell RNA Sequencing Kit	Het_F_3	Het	F	2.2	1	12628.7	52.2857	13586.5	60	CCAAGGATTCCGATTCCTGACCAGGCGCA	1966.67	1206	0	0.152542	7	PH-LHA-PVH-SO-PVa Nxph4 Glut	19 MB Glut	156 MB-ant-ve Dmrta2 Glut	0681 MB-ant-ve Dmrta2 Glut_1	0.596719	C185-18: Meis2.Samd3.GLU-2
Mus musculus	tuberal hypothalamus and thalamus	Illumina NovaSeq X Plus	ScaleBio Single Cell RNA Sequencing Kit	Het_F_3	Het	F	2.2	1	12628.7	52.2857	13586.5	60	CCAAGGATTCCGATTCCTGAGCCGTAGTT	3586	1904	0	0.0278862	24	Mixed Meis2 Gaba	20 MB GABA	213 SCsg Gabrr2 Gaba	0872 SCsg Gabrr2 Gaba_1	0.28046	C185-141: Trpm3.Etnppl.Astrocytes
Mus musculus	tuberal hypothalamus and thalamus	Illumina NovaSeq X Plus	ScaleBio Single Cell RNA Sequencing Kit	Het_F_3	Het	F	2.2	1	12628.7	52.2857	13586.5	60	CCAAGGATTCCGATTCCTGGTAGCAGCTA	4977.5	2065	0	0.140633	39	TH Prkcd Grin2c Glut_4	18 TH Glut	151 TH Prkcd Grin2c Glut	0662 TH Prkcd Grin2c Glut_9	0.845972	C185-1: Shox2.GLU-1
Mus musculus	tuberal hypothalamus and thalamus	Illumina NovaSeq X Plus	ScaleBio Single Cell RNA Sequencing Kit	Het_F_3	Het	F	2.2	1	12628.7	52.2857	13586.5	60	CCAAGGATTCCGATTCCTGTATTGCTGGA	7312	3004	0.0410284	0.136761	41	RT-ZI Gnb3 Gaba_2	12 HY GABA	093 RT-ZI Gnb3 Gaba	0435 RT-ZI Gnb3 Gaba_5	0.276807	C185-69: Pvalb.Mixed.GABA-2
Mus musculus	tuberal hypothalamus and thalamus	Illumina NovaSeq X Plus	ScaleBio Single Cell RNA Sequencing Kit	Het_F_3	Het	F	2.2	1	12628.7	52.2857	13586.5	60	CCAAGGATTCCGATTCCTGTCGCCGCCGG	1912	1189	0	0.0523013	6	MEA-BST Mixed Gaba	11 CNU-HYa GABA	073 MEA-BST Sox6 Gaba	0339 MEA-BST Sox6 Gaba_3	0.637884	C185-124: Ccn1.Meis2.GABA-5
Mus musculus	tuberal hypothalamus and thalamus	Illumina NovaSeq X Plus	ScaleBio Single Cell RNA Sequencing Kit	Het_F_3	Het	F	2.2	1	12628.7	52.2857	13586.5	60	CCAAGGATTCCGATTCCTGTTCGAATATT	2543	1410	0	0.0393236	9	RT-ZI Gnb3 Gaba_2	12 HY GABA	093 RT-ZI Gnb3 Gaba	0434 RT-ZI Gnb3 Gaba_4	0.8833	C185-69: Pvalb.Mixed.GABA-2
Mus musculus	tuberal hypothalamus and thalamus	Illumina NovaSeq X Plus	ScaleBio Single Cell RNA Sequencing Kit	Het_F_3	Het	F	2.2	1	12628.7	52.2857	13586.5	60	CCAAGGATTCTAACTAGATAGTTGAATCA	6026	2488	0	0.149353	4	TH Prkcd Grin2c Glut_7	18 TH Glut	151 TH Prkcd Grin2c Glut	0664 TH Prkcd Grin2c Glut_11	0.39953	C185-1: Shox2.GLU-1
Mus musculus	tuberal hypothalamus and thalamus	Illumina NovaSeq X Plus	ScaleBio Single Cell RNA Sequencing Kit	Het_F_3	Het	F	2.2	1	12628.7	52.2857	13586.5	60	CCAAGGATTCTAACTAGATATTGGCAGAT	1197.6	851	0	0.194834	3	AHN-PVHd-PVR Mixed Gaba	12 HY GABA	098 AHN-SBPV-PVHd Pdrm12 Gaba	0447 AHN-SBPV-PVHd Pdrm12 Gaba_2	0.486529	C185-79: Cd24a.Lhx1.GABA-2
Mus musculus	tuberal hypothalamus and thalamus	Illumina NovaSeq X Plus	ScaleBio Single Cell RNA Sequencing Kit	Het_F_3	Het	F	2.2	1	12628.7	52.2857	13586.5	60	CCAAGGATTCTAACTAGATTGGTTGCCGT	871	663	0	0.344432	5	DMH Gaba	12 HY GABA	102 DMH-LHA Gsx1 Gaba	0473 DMH-LHA Gsx1 Gaba_4	0.92514	C185-113: Nkx2-4.GABA-3
Mus musculus	tuberal hypothalamus and thalamus	Illumina NovaSeq X Plus	ScaleBio Single Cell RNA Sequencing Kit	Het_F_3	Het	F	2.2	1	12628.7	52.2857	13586.5	60	CCAAGGATTTCGCTAAGCACTAACTAGGT	2272	1386	0	0.22007	1	TH Sema5b-Ntrk Glut	18 TH Glut	152 RE-Xi Nox4 Glut	0668 RE-Xi Nox4 Glut_1	0.522809	C185-1: Shox2.GLU-1
Mus musculus	tuberal hypothalamus and thalamus	Illumina NovaSeq X Plus	ScaleBio Single Cell RNA Sequencing Kit	Het_F_3	Het	F	2.2	1	12628.7	52.2857	13586.5	60	CCAAGGATTTCGCTAAGCAGAACTCGACT	9489.5	3499	0	0.197587	4	TH Prkcd Grin2c Glut_7	24 MY Glut	243 PGRN-PARN-MDRN Hoxb5 Glut	0974 PGRN-PARN-MDRN Hoxb5 Glut_2	0.318999	C185-18: Meis2.Samd3.GLU-2
Mus musculus	tuberal hypothalamus and thalamus	Illumina NovaSeq X Plus	ScaleBio Single Cell RNA Sequencing Kit	Het_F_3	Het	F	2.2	1	12628.7	52.2857	13586.5	60	CCAAGGATTTCGCTAAGCAGCTTGAAGAG	2487.5	1461	0	0.040201	28	ZI/PVH/SBPV Pax6/Prox1 Gaba	12 HY GABA	097 PVHd-SBPV Six3 Prox1 Gaba	0442 PVHd-SBPV Six3 Prox1 Gaba_1	0.490454	C185-99: Piezo2.Lhx6.GABA-1
Mus musculus	tuberal hypothalamus and thalamus	Illumina NovaSeq X Plus	ScaleBio Single Cell RNA Sequencing Kit	Het_F_3	Het	F	2.2	1	12628.7	52.2857	13586.5	60	CCAATCCATCCGATTCCTGAACGAATTCG	3915	1838	0	0.0510856	30	TH Prkcd Grin2c Glut_3	18 TH Glut	151 TH Prkcd Grin2c Glut	0663 TH Prkcd Grin2c Glut_10	1	C185-1: Shox2.GLU-1
Mus musculus	tuberal hypothalamus and thalamus	Illumina NovaSeq X Plus	ScaleBio Single Cell RNA Sequencing Kit	Het_F_3	Het	F	2.2	1	12628.7	52.2857	13586.5	60	CCAATCCATCCGATTCCTGACCAGGCGCA	2546	1329	0	0.0392773	39	TH Prkcd Grin2c Glut_4	18 TH Glut	151 TH Prkcd Grin2c Glut	0661 TH Prkcd Grin2c Glut_8	1	C185-1: Shox2.GLU-1
Mus musculus	tuberal hypothalamus and thalamus	Illumina NovaSeq X Plus	ScaleBio Single Cell RNA Sequencing Kit	Het_F_3	Het	F	2.2	1	12628.7	52.2857	13586.5	60	CCAATCCATCCGATTCCTGAGCCGTAGTT	4601.5	2025	0	0.0362201	30	TH Prkcd Grin2c Glut_3	18 TH Glut	151 TH Prkcd Grin2c Glut	0663 TH Prkcd Grin2c Glut_10	0.880254	C185-1: Shox2.GLU-1
Mus musculus	tuberal hypothalamus and thalamus	Illumina NovaSeq X Plus	ScaleBio Single Cell RNA Sequencing Kit	Het_F_3	Het	F	2.2	1	12628.7	52.2857	13586.5	60	CCAATCCATCCGATTCCTGATAAGGACTC	3722	1760	0	0.0268673	1	TH Sema5b-Ntrk Glut	18 TH Glut	151 TH Prkcd Grin2c Glut	0661 TH Prkcd Grin2c Glut_8	0.844014	C185-1: Shox2.GLU-1
Mus musculus	tuberal hypothalamus and thalamus	Illumina NovaSeq X Plus	ScaleBio Single Cell RNA Sequencing Kit	Het_F_3	Het	F	2.2	1	12628.7	52.2857	13586.5	60	CCAATCCATCCGATTCCTGGACTGGACCA	3320	1769	0	0.0903614	56	LH-MH Glut	14 HY Glut	126 ARH-PVp Tbx3 Glut	0558 ARH-PVp Tbx3 Glut_5	0.764478	C185-52: Bace2.GLU-5
Mus musculus	tuberal hypothalamus and thalamus	Illumina NovaSeq X Plus	ScaleBio Single Cell RNA Sequencing Kit	Het_F_3	Het	F	2.2	1	12628.7	52.2857	13586.5	60	CCAATCCATCCGATTCCTGGCATATGAGC	3667	1925	0	0.0545405	7	PH-LHA-PVH-SO-PVa Nxph4 Glut	14 HY Glut	137 PH-an Pitx2 Glut	0608 PH-an Pitx2 Glut_1	0.440731	C185-8: Nfia.Nxph4.GLU-2
Mus musculus	tuberal hypothalamus and thalamus	Illumina NovaSeq X Plus	ScaleBio Single Cell RNA Sequencing Kit	Het_F_3	Het	F	2.2	1	12628.7	52.2857	13586.5	60	CCAATCCATCCGATTCCTGTCCTCTGCCG	3825	1920	0	0.0836601	18	TH Prkcd Grin2c Glut_6	18 TH Glut	149 PVT-PT Ntrk1 Glut	0646 PVT-PT Ntrk1 Glut_4	0.432817	C185-18: Meis2.Samd3.GLU-2
Mus musculus	tuberal hypothalamus and thalamus	Illumina NovaSeq X Plus	ScaleBio Single Cell RNA Sequencing Kit	Het_F_3	Het	F	2.2	1	12628.7	52.2857	13586.5	60	CCAATCCATCCGATTCCTGTCTTAGCCTG	10412	3673	0	0.13446	11	Trh Glut	14 HY Glut	132 AHN-RCH-LHA Otp Fezf1 Glut	0581 AHN-RCH-LHA Otp Fezf1 Glut_3	0.161057	C185-19: Foxb1.GLU-2
Mus musculus	tuberal hypothalamus and thalamus	Illumina NovaSeq X Plus	ScaleBio Single Cell RNA Sequencing Kit	Het_F_3	Het	F	2.2	1	12628.7	52.2857	13586.5	60	CCAATCCATCCGATTCCTGTGGTTGCCGT	2826.5	1458	0	0.0707589	7	PH-LHA-PVH-SO-PVa Nxph4 Glut	19 MB Glut	163 APN C1ql2 Glut	0702 APN C1ql2 Glut_1	0.529968	C185-4: Pitx2.Irx5.GLU-2
Mus musculus	tuberal hypothalamus and thalamus	Illumina NovaSeq X Plus	ScaleBio Single Cell RNA Sequencing Kit	Het_F_3	Het	F	2.2	1	12628.7	52.2857	13586.5	60	CCAATCCATCTAACTAGATGCGCTATGGT	3823	1953	0.0523149	0.10463	41	RT-ZI Gnb3 Gaba_2	12 HY GABA	093 RT-ZI Gnb3 Gaba	0435 RT-ZI Gnb3 Gaba_5	0.842375	C185-69: Pvalb.Mixed.GABA-2
Mus musculus	tuberal hypothalamus and thalamus	Illumina NovaSeq X Plus	ScaleBio Single Cell RNA Sequencing Kit	Het_F_3	Het	F	2.2	1	12628.7	52.2857	13586.5	60	CCAATCCATTCGCTAAGCAAGGTCAGCTT	1203	853	0	0.0831255	3	AHN-PVHd-PVR Mixed Gaba	12 HY GABA	099 SBPV-PVa Six6 Satb2 Gaba	0455 SBPV-PVa Six6 Satb2 Gaba_3	0.40759	C185-72: Fam122b.Vipr2.GABA-2
Mus musculus	tuberal hypothalamus and thalamus	Illumina NovaSeq X Plus	ScaleBio Single Cell RNA Sequencing Kit	Het_F_3	Het	F	2.2	1	12628.7	52.2857	13586.5	60	CCAATCCATTCGCTAAGCACGTCGAGCGC	5987.8	2253	0	0.0584522	8	TH Prkcd Grin2c Glut_2	18 TH Glut	151 TH Prkcd Grin2c Glut	0654 TH Prkcd Grin2c Glut_1	0.600876	C185-59: Fign.Foxb1.GLU-8
Mus musculus	tuberal hypothalamus and thalamus	Illumina NovaSeq X Plus	ScaleBio Single Cell RNA Sequencing Kit	Het_F_3	Het	F	2.2	1	12628.7	52.2857	13586.5	60	CCAATCCATTCGCTAAGCATCTTAGCCTG	6879	2690	0	0.174444	18	TH Prkcd Grin2c Glut_6	18 TH Glut	151 TH Prkcd Grin2c Glut	0664 TH Prkcd Grin2c Glut_11	0.615413	C185-1: Shox2.GLU-1
Mus musculus	tuberal hypothalamus and thalamus	Illumina NovaSeq X Plus	ScaleBio Single Cell RNA Sequencing Kit	Het_F_3	Het	F	2.2	1	12628.7	52.2857	13586.5	60	CCAGAACCTCCGATTCCTGGAGCGCGATG	1808	1104	0	0.165929	32	Pitx2 Glut	14 HY Glut	138 PH Pitx2 Glut	0611 PH Pitx2 Glut_2	0.329543	C185-4: Pitx2.Irx5.GLU-2
Mus musculus	tuberal hypothalamus and thalamus	Illumina NovaSeq X Plus	ScaleBio Single Cell RNA Sequencing Kit	Het_F_3	Het	F	2.2	1	12628.7	52.2857	13586.5	60	CCAGAACCTCCGATTCCTGTCCGGCTTAT	7191.5	3058	0	0.125148	4	TH Prkcd Grin2c Glut_7	24 MY Glut	243 PGRN-PARN-MDRN Hoxb5 Glut	0974 PGRN-PARN-MDRN Hoxb5 Glut_2	0.207982	C185-18: Meis2.Samd3.GLU-2
Mus musculus	tuberal hypothalamus and thalamus	Illumina NovaSeq X Plus	ScaleBio Single Cell RNA Sequencing Kit	Het_F_3	Het	F	2.2	1	12628.7	52.2857	13586.5	60	CCAGAACCTCCGATTCCTGTCGGATTCGG	2014	1243	0	0.0993049	18	TH Prkcd Grin2c Glut_6	18 TH Glut	150 CM-IAD-CL-PCN Sema5b Glut	0652 CM-IAD-CL-PCN Sema5b Glut_4	1	C185-1: Shox2.GLU-1
Mus musculus	tuberal hypothalamus and thalamus	Illumina NovaSeq X Plus	ScaleBio Single Cell RNA Sequencing Kit	Het_F_3	Het	F	2.2	1	12628.7	52.2857	13586.5	60	CCAGAACCTCCGATTCCTGTTGCCGTAGG	2351	1419	0	0.0425351	11	Trh Glut	14 HY Glut	135 STN-PSTN Pitx2 Glut	0603 STN-PSTN Pitx2 Glut_6	0.684584	C185-4: Pitx2.Irx5.GLU-2
Mus musculus	tuberal hypothalamus and thalamus	Illumina NovaSeq X Plus	ScaleBio Single Cell RNA Sequencing Kit	Het_F_3	Het	F	2.2	1	12628.7	52.2857	13586.5	60	CCAGAACCTCTAACTAGATAGATTACGTT	818	657	0.0611247	0.0814996	0	Mixed	11 CNU-HYa GABA	076 MEA-BST Lhx6 Nfib Gaba	0362 MEA-BST Lhx6 Nfib Gaba_6	0.239845	C185-150: Klk6.Ermn.Oligodendrocytes
Mus musculus	tuberal hypothalamus and thalamus	Illumina NovaSeq X Plus	ScaleBio Single Cell RNA Sequencing Kit	Het_F_3	Het	F	2.2	1	12628.7	52.2857	13586.5	60	CCAGAACCTCTAACTAGATCTAATTGCGA	1101	771	0	0	3	AHN-PVHd-PVR Mixed Gaba	20 MB GABA	202 PRT Tcf7l2 Gaba	0832 PRT Tcf7l2 Gaba_4	0.237501	C185-106: Sox6.Lhx8.GABA-1
Mus musculus	tuberal hypothalamus and thalamus	Illumina NovaSeq X Plus	ScaleBio Single Cell RNA Sequencing Kit	Het_F_3	Het	F	2.2	1	12628.7	52.2857	13586.5	60	CCAGAACCTTCGCTAAGCAAACGCGCAGA	4133	2093	0.0241955	0.145173	4	TH Prkcd Grin2c Glut_7	24 MY Glut	243 PGRN-PARN-MDRN Hoxb5 Glut	0974 PGRN-PARN-MDRN Hoxb5 Glut_2	0.36207	C185-18: Meis2.Samd3.GLU-2
Mus musculus	tuberal hypothalamus and thalamus	Illumina NovaSeq X Plus	ScaleBio Single Cell RNA Sequencing Kit	Het_F_3	Het	F	2.2	1	12628.7	52.2857	13586.5	60	CCAGAACCTTCGCTAAGCAGCGTTCCGTT	2336	1292	0	0.0856164	8	TH Prkcd Grin2c Glut_2	18 TH Glut	151 TH Prkcd Grin2c Glut	0655 TH Prkcd Grin2c Glut_2	0.680171	C185-1: Shox2.GLU-1
Mus musculus	tuberal hypothalamus and thalamus	Illumina NovaSeq X Plus	ScaleBio Single Cell RNA Sequencing Kit	Het_F_3	Het	F	2.2	1	12628.7	52.2857	13586.5	60	CCAGAACCTTCGCTAAGCAGGTTATCGAA	7962	3215	0	0.0627983	18	TH Prkcd Grin2c Glut_6	18 TH Glut	150 CM-IAD-CL-PCN Sema5b Glut	0649 CM-IAD-CL-PCN Sema5b Glut_1	0.244283	C185-1: Shox2.GLU-1
Mus musculus	tuberal hypothalamus and thalamus	Illumina NovaSeq X Plus	ScaleBio Single Cell RNA Sequencing Kit	Het_F_3	Het	F	2.2	1	12628.7	52.2857	13586.5	60	CCAGAACCTTCGCTAAGCATTCGAATATT	2745	1569	0	0.200364	2	ZI Mixed Gaba	19 MB Glut	164 APN C1ql4 Glut	0703 APN C1ql4 Glut_1	0.598301	C185-18: Meis2.Samd3.GLU-2
Mus musculus	tuberal hypothalamus and thalamus	Illumina NovaSeq X Plus	ScaleBio Single Cell RNA Sequencing Kit	Het_F_3	Het	F	2.2	1	12628.7	52.2857	13586.5	60	CCAGCCTTTCCGATTCCTGAACGCGCAGA	3856	1987	0	0.0389004	1	TH Sema5b-Ntrk Glut	18 TH Glut	149 PVT-PT Ntrk1 Glut	0643 PVT-PT Ntrk1 Glut_1	0.916417	C185-1: Shox2.GLU-1
Mus musculus	tuberal hypothalamus and thalamus	Illumina NovaSeq X Plus	ScaleBio Single Cell RNA Sequencing Kit	Het_F_3	Het	F	2.2	1	12628.7	52.2857	13586.5	60	CCAGCCTTTCCGATTCCTGAGTTGAATCA	1466	973	0	0	1	TH Sema5b-Ntrk Glut	18 TH Glut	150 CM-IAD-CL-PCN Sema5b Glut	0652 CM-IAD-CL-PCN Sema5b Glut_4	0.682382	C185-1: Shox2.GLU-1
Mus musculus	tuberal hypothalamus and thalamus	Illumina NovaSeq X Plus	ScaleBio Single Cell RNA Sequencing Kit	Het_F_3	Het	F	2.2	1	12628.7	52.2857	13586.5	60	CCAGCCTTTCCGATTCCTGCAGCTAGCGG	5556	2463	0	0.0809935	32	Pitx2 Glut	14 HY Glut	135 STN-PSTN Pitx2 Glut	0600 STN-PSTN Pitx2 Glut_3	0.731035	C185-4: Pitx2.Irx5.GLU-2
Mus musculus	tuberal hypothalamus and thalamus	Illumina NovaSeq X Plus	ScaleBio Single Cell RNA Sequencing Kit	Het_F_3	Het	F	2.2	1	12628.7	52.2857	13586.5	60	CCAGCCTTTCCGATTCCTGCGTCGAGCGC	4440.5	2202	0	0.06756	28	ZI/PVH/SBPV Pax6/Prox1 Gaba	12 HY GABA	097 PVHd-SBPV Six3 Prox1 Gaba	0442 PVHd-SBPV Six3 Prox1 Gaba_1	0.326637	C185-99: Piezo2.Lhx6.GABA-1
Mus musculus	tuberal hypothalamus and thalamus	Illumina NovaSeq X Plus	ScaleBio Single Cell RNA Sequencing Kit	Het_F_3	Het	F	2.2	1	12628.7	52.2857	13586.5	60	CCAGCCTTTCCGATTCCTGGCGTTCCGTT	1526	993	0	0.0655308	0	Mixed	12 HY GABA	107 DMH Hmx2 Gaba	0487 DMH Hmx2 Gaba_1	0.800221	C185-86: Tmem114.Lef1.GABA-1
Mus musculus	tuberal hypothalamus and thalamus	Illumina NovaSeq X Plus	ScaleBio Single Cell RNA Sequencing Kit	Het_F_3	Het	F	2.2	1	12628.7	52.2857	13586.5	60	CCAGCCTTTCCGATTCCTGTATAATAGTT	7871	2789	0	0.165163	17	TH Prkcd Grin2c Glut_3	18 TH Glut	151 TH Prkcd Grin2c Glut	0667 TH Prkcd Grin2c Glut_14	0.806568	C185-1: Shox2.GLU-1
Mus musculus	tuberal hypothalamus and thalamus	Illumina NovaSeq X Plus	ScaleBio Single Cell RNA Sequencing Kit	Het_F_3	Het	F	2.2	1	12628.7	52.2857	13586.5	60	CCAGCCTTTCCGATTCCTGTATTGCTGGA	6156	2300	0	0.11371	8	TH Prkcd Grin2c Glut_2	18 TH Glut	151 TH Prkcd Grin2c Glut	0654 TH Prkcd Grin2c Glut_1	0.642292	C185-1: Shox2.GLU-1
Mus musculus	tuberal hypothalamus and thalamus	Illumina NovaSeq X Plus	ScaleBio Single Cell RNA Sequencing Kit	Het_F_3	Het	F	2.2	1	12628.7	52.2857	13586.5	60	CCAGCCTTTCCGATTCCTGTCTATCGCTG	2165	1310	0	0.0461894	10	CEA-BST Meis2 Gaba	11 CNU-HYa GABA	082 CEA-BST Ebf1 Pdyn Gaba	0384 CEA-BST Ebf1 Pdyn Gaba_1	0.441948	C185-123: Bcl11b.Meis2.GABA-5
Mus musculus	tuberal hypothalamus and thalamus	Illumina NovaSeq X Plus	ScaleBio Single Cell RNA Sequencing Kit	Het_F_3	Het	F	2.2	1	12628.7	52.2857	13586.5	60	CCAGCCTTTCCGATTCCTGTGGTTGCCGT	4418.5	2165	0	0.113915	32	Pitx2 Glut	14 HY Glut	135 STN-PSTN Pitx2 Glut	0600 STN-PSTN Pitx2 Glut_3	0.283668	C185-4: Pitx2.Irx5.GLU-2
Mus musculus	tuberal hypothalamus and thalamus	Illumina NovaSeq X Plus	ScaleBio Single Cell RNA Sequencing Kit	Het_F_3	Het	F	2.2	1	12628.7	52.2857	13586.5	60	CCAGCCTTTCCGATTCCTGTTGCTTAGAT	6414	2626	0	0.155909	47	PVH-SO-PVa Avp Glut	14 HY Glut	133 PVH-SO-PVa Otp Glut	0588 PVH-SO-PVa Otp Glut_4	1	C185-53: Ebf3.Caprin2.GLU-6
Mus musculus	tuberal hypothalamus and thalamus	Illumina NovaSeq X Plus	ScaleBio Single Cell RNA Sequencing Kit	Het_F_3	Het	F	2.2	1	12628.7	52.2857	13586.5	60	CCAGCCTTTCTAACTAGATGCGGCTGCGG	971	726	0	0.102987	2	ZI Mixed Gaba	20 MB GABA	202 PRT Tcf7l2 Gaba	0829 PRT Tcf7l2 Gaba_1	0.801291	C185-86: Tmem114.Lef1.GABA-1
Mus musculus	tuberal hypothalamus and thalamus	Illumina NovaSeq X Plus	ScaleBio Single Cell RNA Sequencing Kit	Het_F_3	Het	F	2.2	1	12628.7	52.2857	13586.5	60	CCAGCCTTTCTAACTAGATTGATTAGGTA	1397	927	0	0.214746	12	VMH Nr5a1 Glut_2	14 HY Glut	129 VMH Nr5a1 Glut	0567 VMH Nr5a1 Glut_2	0.322747	C185-30: Hmcn2.Gpr149.GLU-3
Mus musculus	tuberal hypothalamus and thalamus	Illumina NovaSeq X Plus	ScaleBio Single Cell RNA Sequencing Kit	Het_F_3	Het	F	2.2	1	12628.7	52.2857	13586.5	60	CCAGCCTTTTCGCTAAGCAATTATGCAAG	1187	821	0	0.084246	3	AHN-PVHd-PVR Mixed Gaba	12 HY GABA	101 ZI Pax6 Gaba	0469 ZI Pax6 Gaba_11	0.560593	C185-66: Unassigned.Mixed.GABA-2
Mus musculus	tuberal hypothalamus and thalamus	Illumina NovaSeq X Plus	ScaleBio Single Cell RNA Sequencing Kit	Het_F_3	Het	F	2.2	1	12628.7	52.2857	13586.5	60	CCAGCCTTTTCGCTAAGCACATTATTATT	2571	1534	0	0.0388954	3	AHN-PVHd-PVR Mixed Gaba	11 CNU-HYa GABA	089 PVR Six3 Sox3 Gaba	0412 PVR Six3 Sox3 Gaba_2	0.764306	C185-63: Thrsp.Mixed.GABA-2
Mus musculus	tuberal hypothalamus and thalamus	Illumina NovaSeq X Plus	ScaleBio Single Cell RNA Sequencing Kit	Het_F_3	Het	F	2.2	1	12628.7	52.2857	13586.5	60	CCAGCCTTTTCGCTAAGCACCGTATGATT	2893	1602	0	0.241963	1	TH Sema5b-Ntrk Glut	18 TH Glut	150 CM-IAD-CL-PCN Sema5b Glut	0652 CM-IAD-CL-PCN Sema5b Glut_4	0.84659	C185-1: Shox2.GLU-1
Mus musculus	tuberal hypothalamus and thalamus	Illumina NovaSeq X Plus	ScaleBio Single Cell RNA Sequencing Kit	Het_F_3	Het	F	2.2	1	12628.7	52.2857	13586.5	60	CCAGCCTTTTCGCTAAGCATAAGTCCTGA	1153	784	0	0.130095	19	AHN Onecut3 Gaba	11 CNU-HYa GABA	087 MPN-MPO-LPO Lhx6 Zfhx3 Gaba	0407 MPN-MPO-LPO Lhx6 Zfhx3 Gaba_1	1	C185-74: Onecut3.Onecut2.GABA-2
Mus musculus	tuberal hypothalamus and thalamus	Illumina NovaSeq X Plus	ScaleBio Single Cell RNA Sequencing Kit	Het_F_3	Het	F	2.2	1	12628.7	52.2857	13586.5	60	CCATCAGGTCCGATTCCTGACGGCGTTAA	3366.75	1784	0	0.0891067	5	DMH Gaba	12 HY GABA	107 DMH Hmx2 Gaba	0489 DMH Hmx2 Gaba_3	0.720574	C185-91: Gal.Hmcn1.GABA-1
Mus musculus	tuberal hypothalamus and thalamus	Illumina NovaSeq X Plus	ScaleBio Single Cell RNA Sequencing Kit	Het_F_3	Het	F	2.2	1	12628.7	52.2857	13586.5	60	CCATCAGGTCCGATTCCTGAGAGGAGAAT	1954	1196	0	0.153531	3	AHN-PVHd-PVR Mixed Gaba	12 HY GABA	098 AHN-SBPV-PVHd Pdrm12 Gaba	0451 AHN-SBPV-PVHd Pdrm12 Gaba_6	0.24392	C185-64: Meis2.Mixed.GABA-2
Mus musculus	tuberal hypothalamus and thalamus	Illumina NovaSeq X Plus	ScaleBio Single Cell RNA Sequencing Kit	Het_F_3	Het	F	2.2	1	12628.7	52.2857	13586.5	60	CCATCAGGTCCGATTCCTGAGCCGTAGTT	3667	1827	0	0.163621	2	ZI Mixed Gaba	12 HY GABA	101 ZI Pax6 Gaba	0459 ZI Pax6 Gaba_1	0.277898	C185-74: Onecut3.Onecut2.GABA-2
Mus musculus	tuberal hypothalamus and thalamus	Illumina NovaSeq X Plus	ScaleBio Single Cell RNA Sequencing Kit	Het_F_3	Het	F	2.2	1	12628.7	52.2857	13586.5	60	CCATCAGGTCCGATTCCTGCCGCTAAGAG	1828	1178	0	0.164114	19	AHN Onecut3 Gaba	12 HY GABA	100 AHN Onecut3 Gaba	0458 AHN Onecut3 Gaba_3	1	C185-74: Onecut3.Onecut2.GABA-2
Mus musculus	tuberal hypothalamus and thalamus	Illumina NovaSeq X Plus	ScaleBio Single Cell RNA Sequencing Kit	Het_F_3	Het	F	2.2	1	12628.7	52.2857	13586.5	60	CCATCAGGTCCGATTCCTGCCTCAGCTCC	3984	1992	0	0.150602	1	TH Sema5b-Ntrk Glut	18 TH Glut	150 CM-IAD-CL-PCN Sema5b Glut	0650 CM-IAD-CL-PCN Sema5b Glut_2	0.725018	C185-1: Shox2.GLU-1
Mus musculus	tuberal hypothalamus and thalamus	Illumina NovaSeq X Plus	ScaleBio Single Cell RNA Sequencing Kit	Het_F_3	Het	F	2.2	1	12628.7	52.2857	13586.5	60	CCATCAGGTCCGATTCCTGGTAGGCTGCA	2359	1362	0	0.0423908	62	GPi Tbr1 Cngb3 Gaba-Glut	13 CNU-HYa Glut	112 GPi Tbr1 Cngb3 Gaba-Glut	0504 GPi Tbr1 Cngb3 Gaba-Glut_1	0.351281	C185-18: Meis2.Samd3.GLU-2
Mus musculus	tuberal hypothalamus and thalamus	Illumina NovaSeq X Plus	ScaleBio Single Cell RNA Sequencing Kit	Het_F_3	Het	F	2.2	1	12628.7	52.2857	13586.5	60	CCATCAGGTCCGATTCCTGTGGTTGCCGT	8618.5	3187	0	0.0423508	34	PF Fzd5 Glut	20 MB GABA	202 PRT Tcf7l2 Gaba	0829 PRT Tcf7l2 Gaba_1	0.284886	C185-4: Pitx2.Irx5.GLU-2
Mus musculus	tuberal hypothalamus and thalamus	Illumina NovaSeq X Plus	ScaleBio Single Cell RNA Sequencing Kit	Het_F_3	Het	F	2.2	1	12628.7	52.2857	13586.5	60	CCATCAGGTCTAACTAGATTTCCGTCGAC	1299	905	0	0.0384911	14	SI-MA-LPO-LHA Skor1 Glut	13 CNU-HYa Glut	119 SI-MA-LPO-LHA Skor1 Glut	0532 SI-MA-LPO-LHA Skor1 Glut_3	0.960006	C185-18: Meis2.Samd3.GLU-2
Mus musculus	tuberal hypothalamus and thalamus	Illumina NovaSeq X Plus	ScaleBio Single Cell RNA Sequencing Kit	Het_F_3	Het	F	2.2	1	12628.7	52.2857	13586.5	60	CCATCAGGTTCGCTAAGCAACCAGGCGCA	2301	1417	0.0434594	0.0434594	11	Trh Glut	24 MY Glut	243 PGRN-PARN-MDRN Hoxb5 Glut	0974 PGRN-PARN-MDRN Hoxb5 Glut_2	1	C185-12: Ebf1.Trh.GLU-2
Mus musculus	tuberal hypothalamus and thalamus	Illumina NovaSeq X Plus	ScaleBio Single Cell RNA Sequencing Kit	Het_F_3	Het	F	2.2	1	12628.7	52.2857	13586.5	60	CCATCAGGTTCGCTAAGCACGCTTATCGT	2894	1550	0	0.103663	20	ZI Pax6 Gaba	12 HY GABA	101 ZI Pax6 Gaba	0464 ZI Pax6 Gaba_6	0.634431	C185-64: Meis2.Mixed.GABA-2
Mus musculus	tuberal hypothalamus and thalamus	Illumina NovaSeq X Plus	ScaleBio Single Cell RNA Sequencing Kit	Het_F_3	Het	F	2.2	1	12628.7	52.2857	13586.5	60	CCATCAGGTTCGCTAAGCATAGTAAGCCG	1427	1007	0	0	20	ZI Pax6 Gaba	12 HY GABA	101 ZI Pax6 Gaba	0467 ZI Pax6 Gaba_9	0.240916	C185-69: Pvalb.Mixed.GABA-2
Mus musculus	tuberal hypothalamus and thalamus	Illumina NovaSeq X Plus	ScaleBio Single Cell RNA Sequencing Kit	Het_F_3	Het	F	2.2	1	12628.7	52.2857	13586.5	60	CCATCAGGTTCGCTAAGCATGCGACCTCT	1396	893	0	0.143266	20	ZI Pax6 Gaba	12 HY GABA	101 ZI Pax6 Gaba	0463 ZI Pax6 Gaba_5	0.686608	C185-64: Meis2.Mixed.GABA-2
Mus musculus	tuberal hypothalamus and thalamus	Illumina NovaSeq X Plus	ScaleBio Single Cell RNA Sequencing Kit	Het_F_3	Het	F	2.2	1	12628.7	52.2857	13586.5	60	CCATCGTCTCCGATTCCTGATGGAACGAA	1414.5	952	0	0.0706964	3	AHN-PVHd-PVR Mixed Gaba	12 HY GABA	098 AHN-SBPV-PVHd Pdrm12 Gaba	0447 AHN-SBPV-PVHd Pdrm12 Gaba_2	1	C185-68: C1ql2.Mixed.GABA-2
Mus musculus	tuberal hypothalamus and thalamus	Illumina NovaSeq X Plus	ScaleBio Single Cell RNA Sequencing Kit	Het_F_3	Het	F	2.2	1	12628.7	52.2857	13586.5	60	CCATCGTCTCCGATTCCTGCGCGGCCATA	4891	2034	0	0.204457	8	TH Prkcd Grin2c Glut_2	18 TH Glut	151 TH Prkcd Grin2c Glut	0654 TH Prkcd Grin2c Glut_1	0.71873	C185-59: Fign.Foxb1.GLU-8
Mus musculus	tuberal hypothalamus and thalamus	Illumina NovaSeq X Plus	ScaleBio Single Cell RNA Sequencing Kit	Het_F_3	Het	F	2.2	1	12628.7	52.2857	13586.5	60	CCATCGTCTCCGATTCCTGCTAGCCAGCC	3683	1779	0	0.0814553	66	TH Prkcd Grin2c Glut_1	18 TH Glut	151 TH Prkcd Grin2c Glut	0657 TH Prkcd Grin2c Glut_4	0.403849	C185-52: Bace2.GLU-5
Mus musculus	tuberal hypothalamus and thalamus	Illumina NovaSeq X Plus	ScaleBio Single Cell RNA Sequencing Kit	Het_F_3	Het	F	2.2	1	12628.7	52.2857	13586.5	60	CCATCGTCTCTAACTAGATTTGGTAAGGA	2019.5	1147	0	0.17331	21	STR-PAL Chst9 Gaba	09 CNU-LGE GABA	063 STR D1 Sema5a Gaba	0284 STR D1 Sema5a Gaba_4	0.880257	C185-124: Ccn1.Meis2.GABA-5
Mus musculus	tuberal hypothalamus and thalamus	Illumina NovaSeq X Plus	ScaleBio Single Cell RNA Sequencing Kit	Het_F_3	Het	F	2.2	1	12628.7	52.2857	13586.5	60	CCATCGTCTTCGCTAAGCAAATATTACTT	5058	2433	0	0.0395413	7	PH-LHA-PVH-SO-PVa Nxph4 Glut	14 HY Glut	133 PVH-SO-PVa Otp Glut	0586 PVH-SO-PVa Otp Glut_2	0.405604	C185-9: Ebf3.Nxph4.GLU-2
Mus musculus	tuberal hypothalamus and thalamus	Illumina NovaSeq X Plus	ScaleBio Single Cell RNA Sequencing Kit	Het_F_3	Het	F	2.2	1	12628.7	52.2857	13586.5	60	CCATCGTCTTCGCTAAGCAAGATTACGTT	838	653	0	0	24	Mixed Meis2 Gaba	12 HY GABA	101 ZI Pax6 Gaba	0467 ZI Pax6 Gaba_9	0.314435	C185-141: Trpm3.Etnppl.Astrocytes
Mus musculus	tuberal hypothalamus and thalamus	Illumina NovaSeq X Plus	ScaleBio Single Cell RNA Sequencing Kit	Het_F_3	Het	F	2.2	1	12628.7	52.2857	13586.5	60	CCATCGTCTTCGCTAAGCAATGGCGCCTG	2364	1368	0	0.126904	6	MEA-BST Mixed Gaba	11 CNU-HYa GABA	074 MEA-BST Lhx6 Sp9 Gaba	0353 MEA-BST Lhx6 Sp9 Gaba_7	0.161871	C185-97: St18.Lhx6.GABA-1
Mus musculus	tuberal hypothalamus and thalamus	Illumina NovaSeq X Plus	ScaleBio Single Cell RNA Sequencing Kit	Het_F_3	Het	F	2.2	1	12628.7	52.2857	13586.5	60	CCATCGTCTTCGCTAAGCACATAGCGACC	3579	1932	0	0.0558815	4	TH Prkcd Grin2c Glut_7	19 MB Glut	173 PAG Pou4f2 Glut	0745 PAG Pou4f2 Glut_1	0.355145	C185-18: Meis2.Samd3.GLU-2
Mus musculus	tuberal hypothalamus and thalamus	Illumina NovaSeq X Plus	ScaleBio Single Cell RNA Sequencing Kit	Het_F_3	Het	F	2.2	1	12628.7	52.2857	13586.5	60	CCATCGTCTTCGCTAAGCACTACTAATAA	4128	2110	0	0.181686	20	ZI Pax6 Gaba	12 HY GABA	101 ZI Pax6 Gaba	0462 ZI Pax6 Gaba_4	0.481891	C185-66: Unassigned.Mixed.GABA-2
Mus musculus	tuberal hypothalamus and thalamus	Illumina NovaSeq X Plus	ScaleBio Single Cell RNA Sequencing Kit	Het_F_3	Het	F	2.2	1	12628.7	52.2857	13586.5	60	CCATCGTCTTCGCTAAGCATAGTAAGCCG	1585	1056	0	0.0630915	2	ZI Mixed Gaba	20 MB GABA	203 LGv-SPFp-SPFm Nkx2-2 Tcf7l2 Gaba	0839 LGv-SPFp-SPFm Nkx2-2 Tcf7l2 Gaba_6	0.320593	C185-86: Tmem114.Lef1.GABA-1
Mus musculus	tuberal hypothalamus and thalamus	Illumina NovaSeq X Plus	ScaleBio Single Cell RNA Sequencing Kit	Het_F_3	Het	F	2.2	1	12628.7	52.2857	13586.5	60	CCATTGCGTCCGATTCCTGCGTTACCGCT	7072	2922	0	0.169683	18	TH Prkcd Grin2c Glut_6	18 TH Glut	152 RE-Xi Nox4 Glut	0670 RE-Xi Nox4 Glut_3	0.285377	C185-18: Meis2.Samd3.GLU-2
Mus musculus	tuberal hypothalamus and thalamus	Illumina NovaSeq X Plus	ScaleBio Single Cell RNA Sequencing Kit	Het_F_3	Het	F	2.2	1	12628.7	52.2857	13586.5	60	CCATTGCGTCCGATTCCTGCTCAATTAGT	2393	1399	0	0.208943	9	RT-ZI Gnb3 Gaba_2	12 HY GABA	093 RT-ZI Gnb3 Gaba	0435 RT-ZI Gnb3 Gaba_5	0.841861	C185-69: Pvalb.Mixed.GABA-2
Mus musculus	tuberal hypothalamus and thalamus	Illumina NovaSeq X Plus	ScaleBio Single Cell RNA Sequencing Kit	Het_F_3	Het	F	2.2	1	12628.7	52.2857	13586.5	60	CCATTGCGTCCGATTCCTGTATTGCTGGA	1939	1171	0	0.154719	19	AHN Onecut3 Gaba	12 HY GABA	098 AHN-SBPV-PVHd Pdrm12 Gaba	0452 AHN-SBPV-PVHd Pdrm12 Gaba_7	0.64245	C185-66: Unassigned.Mixed.GABA-2
Mus musculus	tuberal hypothalamus and thalamus	Illumina NovaSeq X Plus	ScaleBio Single Cell RNA Sequencing Kit	Het_F_3	Het	F	2.2	1	12628.7	52.2857	13586.5	60	CCATTGCGTCTAACTAGATATTGGCAGAT	1078	817	0	0.204082	24	Mixed Meis2 Gaba	12 HY GABA	097 PVHd-SBPV Six3 Prox1 Gaba	0442 PVHd-SBPV Six3 Prox1 Gaba_1	0.24074	C185-64: Meis2.Mixed.GABA-2
Mus musculus	tuberal hypothalamus and thalamus	Illumina NovaSeq X Plus	ScaleBio Single Cell RNA Sequencing Kit	Het_F_3	Het	F	2.2	1	12628.7	52.2857	13586.5	60	CCATTGCGTCTAACTAGATCTAACTAGGT	848	638	0	0.117925	2	ZI Mixed Gaba	12 HY GABA	098 AHN-SBPV-PVHd Pdrm12 Gaba	0451 AHN-SBPV-PVHd Pdrm12 Gaba_6	0.844002	C185-64: Meis2.Mixed.GABA-2
Mus musculus	tuberal hypothalamus and thalamus	Illumina NovaSeq X Plus	ScaleBio Single Cell RNA Sequencing Kit	Het_F_3	Het	F	2.2	1	12628.7	52.2857	13586.5	60	CCATTGCGTCTAACTAGATTATTAGACTT	927	654	0	0.107875	3	AHN-PVHd-PVR Mixed Gaba	12 HY GABA	103 PVHd-DMH Lhx6 Gaba	0475 PVHd-DMH Lhx6 Gaba_2	0.68153	C185-106: Sox6.Lhx8.GABA-1
Mus musculus	tuberal hypothalamus and thalamus	Illumina NovaSeq X Plus	ScaleBio Single Cell RNA Sequencing Kit	Het_F_3	Het	F	2.2	1	12628.7	52.2857	13586.5	60	CCATTGCGTTCGCTAAGCAATGGAACGAA	1454	979	0	0.137552	59	PVH-SO-PVa Agtr1a Glut	14 HY Glut	133 PVH-SO-PVa Otp Glut	0587 PVH-SO-PVa Otp Glut_3	0.365247	C185-16: Tent5a.GLU-2
Mus musculus	tuberal hypothalamus and thalamus	Illumina NovaSeq X Plus	ScaleBio Single Cell RNA Sequencing Kit	Het_F_3	Het	F	2.2	1	12628.7	52.2857	13586.5	60	CCATTGCGTTCGCTAAGCAGCTAACGGAT	8551	3305	0	0.116945	4	TH Prkcd Grin2c Glut_7	12 HY GABA	101 ZI Pax6 Gaba	0469 ZI Pax6 Gaba_11	0.288928	C185-18: Meis2.Samd3.GLU-2
Mus musculus	tuberal hypothalamus and thalamus	Illumina NovaSeq X Plus	ScaleBio Single Cell RNA Sequencing Kit	Het_F_3	Het	F	2.2	1	12628.7	52.2857	13586.5	60	CCATTGCGTTCGCTAAGCATATTAGACTT	2248	1355	0	0.237248	34	PF Fzd5 Glut	18 TH Glut	154 PF Fzd5 Glut	0674 PF Fzd5 Glut_1	0.43854	C185-20: Lmx1a.GLU-2
Mus musculus	tuberal hypothalamus and thalamus	Illumina NovaSeq X Plus	ScaleBio Single Cell RNA Sequencing Kit	Het_F_3	Het	F	2.2	1	12628.7	52.2857	13586.5	60	CCGACCAATCCGATTCCTGACCAGGCGCA	10381.9	3726	0	0.0802679	48	STN-PSTN Pitx2 Glut	12 HY GABA	109 LGv-ZI Otx2 Gaba	0500 LGv-ZI Otx2 Gaba_5	0.242322	C185-4: Pitx2.Irx5.GLU-2
Mus musculus	tuberal hypothalamus and thalamus	Illumina NovaSeq X Plus	ScaleBio Single Cell RNA Sequencing Kit	Het_F_3	Het	F	2.2	1	12628.7	52.2857	13586.5	60	CCGACCAATCCGATTCCTGAGAGGAGAAT	3505	1795	0	0.228245	1	TH Sema5b-Ntrk Glut	18 TH Glut	151 TH Prkcd Grin2c Glut	0661 TH Prkcd Grin2c Glut_8	0.960625	C185-1: Shox2.GLU-1
Mus musculus	tuberal hypothalamus and thalamus	Illumina NovaSeq X Plus	ScaleBio Single Cell RNA Sequencing Kit	Het_F_3	Het	F	2.2	1	12628.7	52.2857	13586.5	60	CCGACCAATCCGATTCCTGAGCCGTAGTT	3264	1719	0	0.0919118	32	Pitx2 Glut	14 HY Glut	135 STN-PSTN Pitx2 Glut	0600 STN-PSTN Pitx2 Glut_3	0.279487	C185-4: Pitx2.Irx5.GLU-2
Mus musculus	tuberal hypothalamus and thalamus	Illumina NovaSeq X Plus	ScaleBio Single Cell RNA Sequencing Kit	Het_F_3	Het	F	2.2	1	12628.7	52.2857	13586.5	60	CCGACCAATCCGATTCCTGCGCTTATCGT	3357	1833	0.0893655	0.178731	0	Mixed	31 OPC-Oligo	327 Oligo NN	1182 NFOL NN_2	0.204592	C185-65: Unassigned.Mixed.GABA-2
Mus musculus	tuberal hypothalamus and thalamus	Illumina NovaSeq X Plus	ScaleBio Single Cell RNA Sequencing Kit	Het_F_3	Het	F	2.2	1	12628.7	52.2857	13586.5	60	CCGACCAATCCGATTCCTGGCATATGAGC	2778	1493	0	0.107991	7	PH-LHA-PVH-SO-PVa Nxph4 Glut	19 MB Glut	168 SPA-SPFm-SPFp-POL-PIL-PoT Sp9 Glut	0718 SPA-SPFm-SPFp-POL-PIL-PoT Sp9 Glut_1	0.322811	C185-18: Meis2.Samd3.GLU-2
Mus musculus	tuberal hypothalamus and thalamus	Illumina NovaSeq X Plus	ScaleBio Single Cell RNA Sequencing Kit	Het_F_3	Het	F	2.2	1	12628.7	52.2857	13586.5	60	CCGACCAATCCGATTCCTGGCTAACGGAT	2849.67	1533	0	0.280735	9	RT-ZI Gnb3 Gaba_2	12 HY GABA	093 RT-ZI Gnb3 Gaba	0431 RT-ZI Gnb3 Gaba_1	0.920825	C185-69: Pvalb.Mixed.GABA-2
Mus musculus	tuberal hypothalamus and thalamus	Illumina NovaSeq X Plus	ScaleBio Single Cell RNA Sequencing Kit	Het_F_3	Het	F	2.2	1	12628.7	52.2857	13586.5	60	CCGACCAATCCGATTCCTGTAGGTAACTT	3119	1616	0.0320616	0.0641231	52	Lhx6 Gaba	06 CTX-CGE GABA	048 RHP-COA Ndnf Gaba	0194 RHP-COA Ndnf Gaba_2	0.370696	C185-101: Igfbp4.Lhx6.GABA-1
Mus musculus	tuberal hypothalamus and thalamus	Illumina NovaSeq X Plus	ScaleBio Single Cell RNA Sequencing Kit	Het_F_3	Het	F	2.2	1	12628.7	52.2857	13586.5	60	CCGACCAATCTAACTAGATGTACTCCTAT	4713	2239	0	0.127307	1	TH Sema5b-Ntrk Glut	18 TH Glut	150 CM-IAD-CL-PCN Sema5b Glut	0650 CM-IAD-CL-PCN Sema5b Glut_2	0.844514	C185-1: Shox2.GLU-1
Mus musculus	tuberal hypothalamus and thalamus	Illumina NovaSeq X Plus	ScaleBio Single Cell RNA Sequencing Kit	Het_F_3	Het	F	2.2	1	12628.7	52.2857	13586.5	60	CCGACCAATCTAACTAGATGTAGGCTGCA	2647.5	1387	0	0.113314	7	PH-LHA-PVH-SO-PVa Nxph4 Glut	14 HY Glut	134 PH-ant-LHA Otp Bsx Glut	0594 PH-ant-LHA Otp Bsx Glut_4	0.960864	C185-7: Stk26.Nxph4.GLU-2
Mus musculus	tuberal hypothalamus and thalamus	Illumina NovaSeq X Plus	ScaleBio Single Cell RNA Sequencing Kit	Het_F_3	Het	F	2.2	1	12628.7	52.2857	13586.5	60	CCGACCAATTCGCTAAGCAATTGGCAGAT	1623	1024	0	0.123229	12	VMH Nr5a1 Glut_2	14 HY Glut	129 VMH Nr5a1 Glut	0567 VMH Nr5a1 Glut_2	0.442275	C185-32: Bcl11b.Gpr149.GLU-3
Mus musculus	tuberal hypothalamus and thalamus	Illumina NovaSeq X Plus	ScaleBio Single Cell RNA Sequencing Kit	Het_F_3	Het	F	2.2	1	12628.7	52.2857	13586.5	60	CCGACCAATTCGCTAAGCACCAGATACGG	2615.75	1429	0	0.0764599	11	Trh Glut	14 HY Glut	132 AHN-RCH-LHA Otp Fezf1 Glut	0579 AHN-RCH-LHA Otp Fezf1 Glut_1	0.444903	C185-12: Ebf1.Trh.GLU-2
Mus musculus	tuberal hypothalamus and thalamus	Illumina NovaSeq X Plus	ScaleBio Single Cell RNA Sequencing Kit	Het_F_3	Het	F	2.2	1	12628.7	52.2857	13586.5	60	CCGACCAATTCGCTAAGCACGTTACCGCT	3029	1647	0	0	5	DMH Gaba	12 HY GABA	107 DMH Hmx2 Gaba	0488 DMH Hmx2 Gaba_2	0.960555	C185-93: Zfp804b.Hmcn1.GABA-1
Mus musculus	tuberal hypothalamus and thalamus	Illumina NovaSeq X Plus	ScaleBio Single Cell RNA Sequencing Kit	Het_F_3	Het	F	2.2	1	12628.7	52.2857	13586.5	60	CCGACCAATTCGCTAAGCAGCTAACGGAT	3356	1845	0	0.148987	48	STN-PSTN Pitx2 Glut	14 HY Glut	135 STN-PSTN Pitx2 Glut	0602 STN-PSTN Pitx2 Glut_5	0.479012	C185-18: Meis2.Samd3.GLU-2
Mus musculus	tuberal hypothalamus and thalamus	Illumina NovaSeq X Plus	ScaleBio Single Cell RNA Sequencing Kit	Het_F_3	Het	F	2.2	1	12628.7	52.2857	13586.5	60	CCGAGAGATCCGATTCCTGAGCCGTAGTT	4825.8	2091	0	0.172683	29	MEA Slc17a7 Glut	01 IT-ET Glut	017 CA3 Glut	0078 CA3 Glut_4	0.604008	C185-3: NSCs
Mus musculus	tuberal hypothalamus and thalamus	Illumina NovaSeq X Plus	ScaleBio Single Cell RNA Sequencing Kit	Het_F_3	Het	F	2.2	1	12628.7	52.2857	13586.5	60	CCGAGAGATCCGATTCCTGCAGCTAGCGG	4042	1872	0	0.0577272	17	TH Prkcd Grin2c Glut_3	18 TH Glut	151 TH Prkcd Grin2c Glut	0656 TH Prkcd Grin2c Glut_3	0.962932	C185-1: Shox2.GLU-1
Mus musculus	tuberal hypothalamus and thalamus	Illumina NovaSeq X Plus	ScaleBio Single Cell RNA Sequencing Kit	Het_F_3	Het	F	2.2	1	12628.7	52.2857	13586.5	60	CCGAGAGATCCGATTCCTGCCGTATGATT	4214	1922	0	0.0949217	17	TH Prkcd Grin2c Glut_3	18 TH Glut	151 TH Prkcd Grin2c Glut	0660 TH Prkcd Grin2c Glut_7	1	C185-1: Shox2.GLU-1
Mus musculus	tuberal hypothalamus and thalamus	Illumina NovaSeq X Plus	ScaleBio Single Cell RNA Sequencing Kit	Het_F_3	Het	F	2.2	1	12628.7	52.2857	13586.5	60	CCGAGAGATCCGATTCCTGCGTTACCGCT	4313	2049	0	0.0695572	1	TH Sema5b-Ntrk Glut	18 TH Glut	149 PVT-PT Ntrk1 Glut	0644 PVT-PT Ntrk1 Glut_2	1	C185-1: Shox2.GLU-1
Mus musculus	tuberal hypothalamus and thalamus	Illumina NovaSeq X Plus	ScaleBio Single Cell RNA Sequencing Kit	Het_F_3	Het	F	2.2	1	12628.7	52.2857	13586.5	60	CCGAGAGATCCGATTCCTGGATCTTCGCA	6907	2946	0	0.0904879	46	DMH Hmx2/Vgll1 Glut	14 HY Glut	127 DMH-LHA Vgll2 Glut	0560 DMH-LHA Vgll2 Glut_2	1	C185-47: Hcrt.Rfx4.GLU-4
Mus musculus	tuberal hypothalamus and thalamus	Illumina NovaSeq X Plus	ScaleBio Single Cell RNA Sequencing Kit	Het_F_3	Het	F	2.2	1	12628.7	52.2857	13586.5	60	CCGAGAGATCCGATTCCTGTAGTAAGCCG	1870	1131	0	0.106952	32	Pitx2 Glut	14 HY Glut	138 PH Pitx2 Glut	0611 PH Pitx2 Glut_2	0.286899	C185-4: Pitx2.Irx5.GLU-2
Mus musculus	tuberal hypothalamus and thalamus	Illumina NovaSeq X Plus	ScaleBio Single Cell RNA Sequencing Kit	Het_F_3	Het	F	2.2	1	12628.7	52.2857	13586.5	60	CCGAGAGATCCGATTCCTGTTGCCGTAGG	6899.33	2983	0.00724708	0.0869649	24	Mixed Meis2 Gaba	13 CNU-HYa Glut	119 SI-MA-LPO-LHA Skor1 Glut	0535 SI-MA-LPO-LHA Skor1 Glut_6	0.441108	C185-18: Meis2.Samd3.GLU-2
Mus musculus	tuberal hypothalamus and thalamus	Illumina NovaSeq X Plus	ScaleBio Single Cell RNA Sequencing Kit	Het_F_3	Het	F	2.2	1	12628.7	52.2857	13586.5	60	CCGAGAGATCTAACTAGATCGAATGGAGC	2701	1511	0	0.11107	27	TH Prkcd Grin2c Glut_3	18 TH Glut	151 TH Prkcd Grin2c Glut	0661 TH Prkcd Grin2c Glut_8	0.921131	C185-1: Shox2.GLU-1
Mus musculus	tuberal hypothalamus and thalamus	Illumina NovaSeq X Plus	ScaleBio Single Cell RNA Sequencing Kit	Het_F_3	Het	F	2.2	1	12628.7	52.2857	13586.5	60	CCGAGAGATCTAACTAGATTAGAGGCGTT	4540	2019	0	0.0660793	30	TH Prkcd Grin2c Glut_3	18 TH Glut	150 CM-IAD-CL-PCN Sema5b Glut	0649 CM-IAD-CL-PCN Sema5b Glut_1	0.843844	C185-1: Shox2.GLU-1
Mus musculus	tuberal hypothalamus and thalamus	Illumina NovaSeq X Plus	ScaleBio Single Cell RNA Sequencing Kit	Het_F_3	Het	F	2.2	1	12628.7	52.2857	13586.5	60	CCGAGAGATCTAACTAGATTGGACGACTA	1285	844	0	0.077821	1	TH Sema5b-Ntrk Glut	18 TH Glut	151 TH Prkcd Grin2c Glut	0666 TH Prkcd Grin2c Glut_13	0.886157	C185-1: Shox2.GLU-1
Mus musculus	tuberal hypothalamus and thalamus	Illumina NovaSeq X Plus	ScaleBio Single Cell RNA Sequencing Kit	Het_F_3	Het	F	2.2	1	12628.7	52.2857	13586.5	60	CCGAGAGATTCGCTAAGCAACTATTCATT	2698.5	1490	0	0.259403	10	CEA-BST Meis2 Gaba	11 CNU-HYa GABA	082 CEA-BST Ebf1 Pdyn Gaba	0384 CEA-BST Ebf1 Pdyn Gaba_1	0.358073	C185-123: Bcl11b.Meis2.GABA-5
Mus musculus	tuberal hypothalamus and thalamus	Illumina NovaSeq X Plus	ScaleBio Single Cell RNA Sequencing Kit	Het_F_3	Het	F	2.2	1	12628.7	52.2857	13586.5	60	CCGAGAGATTCGCTAAGCAATACCTCGAC	4194.5	2127	0	0.095363	24	Mixed Meis2 Gaba	14 HY Glut	134 PH-ant-LHA Otp Bsx Glut	0594 PH-ant-LHA Otp Bsx Glut_4	0.28094	C185-18: Meis2.Samd3.GLU-2
Mus musculus	tuberal hypothalamus and thalamus	Illumina NovaSeq X Plus	ScaleBio Single Cell RNA Sequencing Kit	Het_F_3	Het	F	2.2	1	12628.7	52.2857	13586.5	60	CCGAGAGATTCGCTAAGCACTAACTAGGT	865	646	0	0	19	AHN Onecut3 Gaba	14 HY Glut	132 AHN-RCH-LHA Otp Fezf1 Glut	0579 AHN-RCH-LHA Otp Fezf1 Glut_1	0.400776	C185-67: Pnoc.Mixed.GABA-2
Mus musculus	tuberal hypothalamus and thalamus	Illumina NovaSeq X Plus	ScaleBio Single Cell RNA Sequencing Kit	Het_F_3	Het	F	2.2	1	12628.7	52.2857	13586.5	60	CCGAGAGATTCGCTAAGCAGCGCTATGGT	3744	1722	0	0.0267094	27	TH Prkcd Grin2c Glut_3	18 TH Glut	151 TH Prkcd Grin2c Glut	0658 TH Prkcd Grin2c Glut_5	0.556162	C185-1: Shox2.GLU-1
Mus musculus	tuberal hypothalamus and thalamus	Illumina NovaSeq X Plus	ScaleBio Single Cell RNA Sequencing Kit	Het_F_3	Het	F	2.2	1	12628.7	52.2857	13586.5	60	CCGGAGTTTCCGATTCCTGAACGCGCAGA	5449	2349	0	0.159051	4	TH Prkcd Grin2c Glut_7	19 MB Glut	168 SPA-SPFm-SPFp-POL-PIL-PoT Sp9 Glut	0724 SPA-SPFm-SPFp-POL-PIL-PoT Sp9 Glut_7	0.366343	C185-4: Pitx2.Irx5.GLU-2
Mus musculus	tuberal hypothalamus and thalamus	Illumina NovaSeq X Plus	ScaleBio Single Cell RNA Sequencing Kit	Het_F_3	Het	F	2.2	1	12628.7	52.2857	13586.5	60	CCGGAGTTTCCGATTCCTGAGCCGTAGTT	2882	1600	0	0.0693963	7	PH-LHA-PVH-SO-PVa Nxph4 Glut	14 HY Glut	141 PH-SUM Foxa1 Glut	0624 PH-SUM Foxa1 Glut_3	0.523628	C185-18: Meis2.Samd3.GLU-2
Mus musculus	tuberal hypothalamus and thalamus	Illumina NovaSeq X Plus	ScaleBio Single Cell RNA Sequencing Kit	Het_F_3	Het	F	2.2	1	12628.7	52.2857	13586.5	60	CCGGAGTTTCCGATTCCTGCAGCTAGCGG	6142.33	2637	0.00814023	0.187225	1	TH Sema5b-Ntrk Glut	18 TH Glut	150 CM-IAD-CL-PCN Sema5b Glut	0650 CM-IAD-CL-PCN Sema5b Glut_2	0.802927	C185-1: Shox2.GLU-1
Mus musculus	tuberal hypothalamus and thalamus	Illumina NovaSeq X Plus	ScaleBio Single Cell RNA Sequencing Kit	Het_F_3	Het	F	2.2	1	12628.7	52.2857	13586.5	60	CCGGAGTTTCCGATTCCTGCGTCGAGCGC	9264.25	3382	0	0.089052	4	TH Prkcd Grin2c Glut_7	18 TH Glut	150 CM-IAD-CL-PCN Sema5b Glut	0653 CM-IAD-CL-PCN Sema5b Glut_5	0.364298	C185-18: Meis2.Samd3.GLU-2
Mus musculus	tuberal hypothalamus and thalamus	Illumina NovaSeq X Plus	ScaleBio Single Cell RNA Sequencing Kit	Het_F_3	Het	F	2.2	1	12628.7	52.2857	13586.5	60	CCGGAGTTTCCGATTCCTGCTCGTCGTAG	2185	1295	0	0	57	RT-ZI Gnb3 Gaba_1	12 HY GABA	093 RT-ZI Gnb3 Gaba	0434 RT-ZI Gnb3 Gaba_4	0.364802	C185-123: Bcl11b.Meis2.GABA-5
Mus musculus	tuberal hypothalamus and thalamus	Illumina NovaSeq X Plus	ScaleBio Single Cell RNA Sequencing Kit	Het_F_3	Het	F	2.2	1	12628.7	52.2857	13586.5	60	CCGGAGTTTCTAACTAGATGCTTGAAGAG	2475	1434	0	0.121212	36	PH-LHA-MM Foxb1 Glut	14 HY Glut	140 PMd-LHA Foxb1 Glut	0620 PMd-LHA Foxb1 Glut_2	0.960766	C185-19: Foxb1.GLU-2
Mus musculus	tuberal hypothalamus and thalamus	Illumina NovaSeq X Plus	ScaleBio Single Cell RNA Sequencing Kit	Het_F_3	Het	F	2.2	1	12628.7	52.2857	13586.5	60	CCGGAGTTTCTAACTAGATTCGCCGCCGG	1434	1007	0	0.27894	0	Mixed	12 HY GABA	098 AHN-SBPV-PVHd Pdrm12 Gaba	0447 AHN-SBPV-PVHd Pdrm12 Gaba_2	0.476802	C185-150: Klk6.Ermn.Oligodendrocytes
Mus musculus	tuberal hypothalamus and thalamus	Illumina NovaSeq X Plus	ScaleBio Single Cell RNA Sequencing Kit	Het_F_3	Het	F	2.2	1	12628.7	52.2857	13586.5	60	CCGGAGTTTTCGCTAAGCAAGCCGTAGTT	1203	806	0	0	9	RT-ZI Gnb3 Gaba_2	12 HY GABA	093 RT-ZI Gnb3 Gaba	0435 RT-ZI Gnb3 Gaba_5	0.919758	C185-69: Pvalb.Mixed.GABA-2
Mus musculus	tuberal hypothalamus and thalamus	Illumina NovaSeq X Plus	ScaleBio Single Cell RNA Sequencing Kit	Het_F_3	Het	F	2.2	1	12628.7	52.2857	13586.5	60	CCGGAGTTTTCGCTAAGCACATAGCGACC	3899	2007	0	0.10259	29	MEA Slc17a7 Glut	01 IT-ET Glut	017 CA3 Glut	0077 CA3 Glut_3	0.438468	C185-97: St18.Lhx6.GABA-1
Mus musculus	tuberal hypothalamus and thalamus	Illumina NovaSeq X Plus	ScaleBio Single Cell RNA Sequencing Kit	Het_F_3	Het	F	2.2	1	12628.7	52.2857	13586.5	60	CCGGAGTTTTCGCTAAGCAGACTGGACCA	4950	2164	0	0.10101	34	PF Fzd5 Glut	18 TH Glut	154 PF Fzd5 Glut	0675 PF Fzd5 Glut_2	0.359742	C185-18: Meis2.Samd3.GLU-2
Mus musculus	tuberal hypothalamus and thalamus	Illumina NovaSeq X Plus	ScaleBio Single Cell RNA Sequencing Kit	Het_F_3	Het	F	2.2	1	12628.7	52.2857	13586.5	60	CCGGATAGTCCGATTCCTGATGGCGCCTG	2602.5	1560	0	0.192123	68	STR-PAL Chst9 Gaba	09 CNU-LGE GABA	064 STR-PAL Chst9 Gaba	0285 STR-PAL Chst9 Gaba_1	0.722159	C185-124: Ccn1.Meis2.GABA-5
Mus musculus	tuberal hypothalamus and thalamus	Illumina NovaSeq X Plus	ScaleBio Single Cell RNA Sequencing Kit	Het_F_3	Het	F	2.2	1	12628.7	52.2857	13586.5	60	CCGGATAGTCCGATTCCTGCCGCTAAGAG	2013.5	1214	0	0	7	PH-LHA-PVH-SO-PVa Nxph4 Glut	19 MB Glut	168 SPA-SPFm-SPFp-POL-PIL-PoT Sp9 Glut	0718 SPA-SPFm-SPFp-POL-PIL-PoT Sp9 Glut_1	0.725133	C185-20: Lmx1a.GLU-2
Mus musculus	tuberal hypothalamus and thalamus	Illumina NovaSeq X Plus	ScaleBio Single Cell RNA Sequencing Kit	Het_F_3	Het	F	2.2	1	12628.7	52.2857	13586.5	60	CCGGATAGTCCGATTCCTGGCGTTCCGTT	2648	1408	0	0.217145	34	PF Fzd5 Glut	18 TH Glut	154 PF Fzd5 Glut	0675 PF Fzd5 Glut_2	0.557725	C185-1: Shox2.GLU-1
Mus musculus	tuberal hypothalamus and thalamus	Illumina NovaSeq X Plus	ScaleBio Single Cell RNA Sequencing Kit	Het_F_3	Het	F	2.2	1	12628.7	52.2857	13586.5	60	CCGGATAGTCCGATTCCTGTAGGTAACTT	3076	1687	0	0	72	LHA Pmch Glut	21 MB Dopa	215 SNc-VTA-RAmb Foxa1 Dopa	0883 SNc-VTA-RAmb Foxa1 Dopa_4	0.234287	C185-4: Pitx2.Irx5.GLU-2
Mus musculus	tuberal hypothalamus and thalamus	Illumina NovaSeq X Plus	ScaleBio Single Cell RNA Sequencing Kit	Het_F_3	Het	F	2.2	1	12628.7	52.2857	13586.5	60	CCGGATAGTCCGATTCCTGTCCGGCTTAT	1674	1113	0	0.119474	24	Mixed Meis2 Gaba	18 TH Glut	152 RE-Xi Nox4 Glut	0670 RE-Xi Nox4 Glut_3	0.594231	C185-141: Trpm3.Etnppl.Astrocytes
Mus musculus	tuberal hypothalamus and thalamus	Illumina NovaSeq X Plus	ScaleBio Single Cell RNA Sequencing Kit	Het_F_3	Het	F	2.2	1	12628.7	52.2857	13586.5	60	CCGGATAGTCCGATTCCTGTCTTAGCCTG	5739	2811	0	0.121972	0	Mixed	14 HY Glut	126 ARH-PVp Tbx3 Glut	0555 ARH-PVp Tbx3 Glut_2	0.518937	C185-50: Ttr.Pomc.GLU-5
Mus musculus	tuberal hypothalamus and thalamus	Illumina NovaSeq X Plus	ScaleBio Single Cell RNA Sequencing Kit	Het_F_3	Het	F	2.2	1	12628.7	52.2857	13586.5	60	CCGGATAGTCCGATTCCTGTGATTAGGTA	3709	1819	0	0.161769	8	TH Prkcd Grin2c Glut_2	18 TH Glut	151 TH Prkcd Grin2c Glut	0654 TH Prkcd Grin2c Glut_1	0.519749	C185-1: Shox2.GLU-1
Mus musculus	tuberal hypothalamus and thalamus	Illumina NovaSeq X Plus	ScaleBio Single Cell RNA Sequencing Kit	Het_F_3	Het	F	2.2	1	12628.7	52.2857	13586.5	60	CCGGATAGTCCGATTCCTGTGGACGACTA	7171.67	3100	0.0139438	0.125494	18	TH Prkcd Grin2c Glut_6	18 TH Glut	152 RE-Xi Nox4 Glut	0668 RE-Xi Nox4 Glut_1	0.285663	C185-18: Meis2.Samd3.GLU-2
Mus musculus	tuberal hypothalamus and thalamus	Illumina NovaSeq X Plus	ScaleBio Single Cell RNA Sequencing Kit	Het_F_3	Het	F	2.2	1	12628.7	52.2857	13586.5	60	CCGGATAGTCCGATTCCTGTTCGAATATT	837.5	645	0	0.119403	0	Mixed	31 OPC-Oligo	327 Oligo NN	1182 NFOL NN_2	0.800532	C185-150: Klk6.Ermn.Oligodendrocytes
Mus musculus	tuberal hypothalamus and thalamus	Illumina NovaSeq X Plus	ScaleBio Single Cell RNA Sequencing Kit	Het_F_3	Het	F	2.2	1	12628.7	52.2857	13586.5	60	CCGGATAGTCCGATTCCTGTTGATTGGCG	2396.67	1364	0	0.0834492	7	PH-LHA-PVH-SO-PVa Nxph4 Glut	14 HY Glut	134 PH-ant-LHA Otp Bsx Glut	0594 PH-ant-LHA Otp Bsx Glut_4	0.920513	C185-7: Stk26.Nxph4.GLU-2
Mus musculus	tuberal hypothalamus and thalamus	Illumina NovaSeq X Plus	ScaleBio Single Cell RNA Sequencing Kit	Het_F_3	Het	F	2.2	1	12628.7	52.2857	13586.5	60	CCGGATAGTCTAACTAGATCGCTTATCGT	2071	1236	0	0.193143	34	PF Fzd5 Glut	18 TH Glut	154 PF Fzd5 Glut	0675 PF Fzd5 Glut_2	0.531133	C185-4: Pitx2.Irx5.GLU-2
Mus musculus	tuberal hypothalamus and thalamus	Illumina NovaSeq X Plus	ScaleBio Single Cell RNA Sequencing Kit	Het_F_3	Het	F	2.2	1	12628.7	52.2857	13586.5	60	CCGGATAGTCTAACTAGATCTAAGCCTTG	3143	1765	0	0.0835189	56	LH-MH Glut	17 MH-LH Glut	146 LH Pou4f1 Sox1 Glut	0639 LH Pou4f1 Sox1 Glut_3	0.327865	C185-18: Meis2.Samd3.GLU-2
Mus musculus	tuberal hypothalamus and thalamus	Illumina NovaSeq X Plus	ScaleBio Single Cell RNA Sequencing Kit	Het_F_3	Het	F	2.2	1	12628.7	52.2857	13586.5	60	CCGGATAGTCTAACTAGATTTGATTGGCG	2564	1505	0	0.156006	7	PH-LHA-PVH-SO-PVa Nxph4 Glut	14 HY Glut	134 PH-ant-LHA Otp Bsx Glut	0595 PH-ant-LHA Otp Bsx Glut_5	0.358257	C185-7: Stk26.Nxph4.GLU-2
Mus musculus	tuberal hypothalamus and thalamus	Illumina NovaSeq X Plus	ScaleBio Single Cell RNA Sequencing Kit	Het_F_3	Het	F	2.2	1	12628.7	52.2857	13586.5	60	CCGGATAGTTCGCTAAGCAATGGCGCCTG	2602.5	1589	0	0.115274	0	Mixed	08 CNU-MGE GABA	054 STR Prox1 Lhx6 Gaba	0233 STR Prox1 Lhx6 Gaba_1	0.472237	C185-148: Pex5l.Ermn.Oligodendrocytes
Mus musculus	tuberal hypothalamus and thalamus	Illumina NovaSeq X Plus	ScaleBio Single Cell RNA Sequencing Kit	Het_F_3	Het	F	2.2	1	12628.7	52.2857	13586.5	60	CCGTCGATTCCGATTCCTGCTAAGCCTTG	6080	2562	0	0.115132	48	STN-PSTN Pitx2 Glut	14 HY Glut	135 STN-PSTN Pitx2 Glut	0602 STN-PSTN Pitx2 Glut_5	0.805841	C185-4: Pitx2.Irx5.GLU-2
Mus musculus	tuberal hypothalamus and thalamus	Illumina NovaSeq X Plus	ScaleBio Single Cell RNA Sequencing Kit	Het_F_3	Het	F	2.2	1	12628.7	52.2857	13586.5	60	CCGTCGATTCCGATTCCTGCTAGCCAGCC	4747.5	2091	0	0.028085	32	Pitx2 Glut	14 HY Glut	135 STN-PSTN Pitx2 Glut	0598 STN-PSTN Pitx2 Glut_1	0.445191	C185-4: Pitx2.Irx5.GLU-2
Mus musculus	tuberal hypothalamus and thalamus	Illumina NovaSeq X Plus	ScaleBio Single Cell RNA Sequencing Kit	Het_F_3	Het	F	2.2	1	12628.7	52.2857	13586.5	60	CCGTCGATTCCGATTCCTGCTCGTCGTAG	2703	1414	0	0.0739919	8	TH Prkcd Grin2c Glut_2	18 TH Glut	151 TH Prkcd Grin2c Glut	0654 TH Prkcd Grin2c Glut_1	0.760473	C185-1: Shox2.GLU-1
Mus musculus	tuberal hypothalamus and thalamus	Illumina NovaSeq X Plus	ScaleBio Single Cell RNA Sequencing Kit	Het_F_3	Het	F	2.2	1	12628.7	52.2857	13586.5	60	CCGTCGATTCCGATTCCTGTTCGAATATT	4107	2121	0	0.146092	48	STN-PSTN Pitx2 Glut	14 HY Glut	135 STN-PSTN Pitx2 Glut	0602 STN-PSTN Pitx2 Glut_5	0.282167	C185-18: Meis2.Samd3.GLU-2
Mus musculus	tuberal hypothalamus and thalamus	Illumina NovaSeq X Plus	ScaleBio Single Cell RNA Sequencing Kit	Het_F_3	Het	F	2.2	1	12628.7	52.2857	13586.5	60	CCGTCGATTCCGATTCCTGTTGGCAAGCC	4903	2264	0	0.14277	49	GPe-SI Sox6 Cyp26b1 Gaba	14 HY Glut	135 STN-PSTN Pitx2 Glut	0598 STN-PSTN Pitx2 Glut_1	0.278014	C185-123: Bcl11b.Meis2.GABA-5
Mus musculus	tuberal hypothalamus and thalamus	Illumina NovaSeq X Plus	ScaleBio Single Cell RNA Sequencing Kit	Het_F_3	Het	F	2.2	1	12628.7	52.2857	13586.5	60	CCGTCGATTCTAACTAGATATTCTTAGCT	4333	2084	0	0.126933	18	TH Prkcd Grin2c Glut_6	18 TH Glut	151 TH Prkcd Grin2c Glut	0655 TH Prkcd Grin2c Glut_2	0.644526	C185-1: Shox2.GLU-1
Mus musculus	tuberal hypothalamus and thalamus	Illumina NovaSeq X Plus	ScaleBio Single Cell RNA Sequencing Kit	Het_F_3	Het	F	2.2	1	12628.7	52.2857	13586.5	60	CCGTCGATTCTAACTAGATGCGTTCCGTT	2095	1277	0.0477327	0.0318218	36	PH-LHA-MM Foxb1 Glut	19 MB Glut	176 SCig Foxb1 Glut	0761 SCig Foxb1 Glut_2	0.600452	C185-18: Meis2.Samd3.GLU-2
Mus musculus	tuberal hypothalamus and thalamus	Illumina NovaSeq X Plus	ScaleBio Single Cell RNA Sequencing Kit	Het_F_3	Het	F	2.2	1	12628.7	52.2857	13586.5	60	CCGTCGATTTCGCTAAGCAATGGCGCCTG	7767	3078	0	0.0514999	4	TH Prkcd Grin2c Glut_7	18 TH Glut	151 TH Prkcd Grin2c Glut	0659 TH Prkcd Grin2c Glut_6	0.761507	C185-1: Shox2.GLU-1
Mus musculus	tuberal hypothalamus and thalamus	Illumina NovaSeq X Plus	ScaleBio Single Cell RNA Sequencing Kit	Het_F_3	Het	F	2.2	1	12628.7	52.2857	13586.5	60	CCGTCGATTTCGCTAAGCACTAATTGCGA	4177	2022	0	0.119703	4	TH Prkcd Grin2c Glut_7	18 TH Glut	152 RE-Xi Nox4 Glut	0671 RE-Xi Nox4 Glut_4	0.961253	C185-1: Shox2.GLU-1
Mus musculus	tuberal hypothalamus and thalamus	Illumina NovaSeq X Plus	ScaleBio Single Cell RNA Sequencing Kit	Het_F_3	Het	F	2.2	1	12628.7	52.2857	13586.5	60	CCGTCGATTTCGCTAAGCAGTAGGATAAG	2801	1597	0	0.0714031	32	Pitx2 Glut	14 HY Glut	141 PH-SUM Foxa1 Glut	0627 PH-SUM Foxa1 Glut_6	1	C185-20: Lmx1a.GLU-2
Mus musculus	tuberal hypothalamus and thalamus	Illumina NovaSeq X Plus	ScaleBio Single Cell RNA Sequencing Kit	Het_F_3	Het	F	2.2	1	12628.7	52.2857	13586.5	60	CCGTCGATTTCGCTAAGCATTGGCAAGCC	2090	1259	0	0	6	MEA-BST Mixed Gaba	11 CNU-HYa GABA	076 MEA-BST Lhx6 Nfib Gaba	0358 MEA-BST Lhx6 Nfib Gaba_2	0.284153	C185-100: Dlx1.Lhx6.GABA-1
Mus musculus	tuberal hypothalamus and thalamus	Illumina NovaSeq X Plus	ScaleBio Single Cell RNA Sequencing Kit	Het_F_3	Het	F	2.2	1	12628.7	52.2857	13586.5	60	CCGTCTCATCCGATTCCTGAACGCGCAGA	5799	2316	0.0172444	0.0689774	30	TH Prkcd Grin2c Glut_3	18 TH Glut	151 TH Prkcd Grin2c Glut	0665 TH Prkcd Grin2c Glut_12	0.960692	C185-1: Shox2.GLU-1
Mus musculus	tuberal hypothalamus and thalamus	Illumina NovaSeq X Plus	ScaleBio Single Cell RNA Sequencing Kit	Het_F_3	Het	F	2.2	1	12628.7	52.2857	13586.5	60	CCGTCTCATCCGATTCCTGACCAGGCGCA	1014	748	0	0.197239	3	AHN-PVHd-PVR Mixed Gaba	12 HY GABA	099 SBPV-PVa Six6 Satb2 Gaba	0453 SBPV-PVa Six6 Satb2 Gaba_1	1	C185-127: Nfix.Satb2.GABA-6
Mus musculus	tuberal hypothalamus and thalamus	Illumina NovaSeq X Plus	ScaleBio Single Cell RNA Sequencing Kit	Het_F_3	Het	F	2.2	1	12628.7	52.2857	13586.5	60	CCGTCTCATCCGATTCCTGCGCTTATCGT	7440.67	3265	0	0.107517	24	Mixed Meis2 Gaba	12 HY GABA	107 DMH Hmx2 Gaba	0487 DMH Hmx2 Gaba_1	0.476564	C185-65: Unassigned.Mixed.GABA-2
Mus musculus	tuberal hypothalamus and thalamus	Illumina NovaSeq X Plus	ScaleBio Single Cell RNA Sequencing Kit	Het_F_3	Het	F	2.2	1	12628.7	52.2857	13586.5	60	CCGTCTCATCCGATTCCTGGCATCGTATG	3565	1832	0.0280505	0.102852	32	Pitx2 Glut	14 HY Glut	135 STN-PSTN Pitx2 Glut	0603 STN-PSTN Pitx2 Glut_6	0.80187	C185-4: Pitx2.Irx5.GLU-2
Mus musculus	tuberal hypothalamus and thalamus	Illumina NovaSeq X Plus	ScaleBio Single Cell RNA Sequencing Kit	Het_F_3	Het	F	2.2	1	12628.7	52.2857	13586.5	60	CCGTCTCATCCGATTCCTGGCGTTCCGTT	1678	1095	0	0.178784	5	DMH Gaba	12 HY GABA	104 TU-ARH Otp Six6 Gaba	0480 TU-ARH Otp Six6 Gaba_3	0.878099	C185-120: Pou3f1.Sst.GABA-4
Mus musculus	tuberal hypothalamus and thalamus	Illumina NovaSeq X Plus	ScaleBio Single Cell RNA Sequencing Kit	Het_F_3	Het	F	2.2	1	12628.7	52.2857	13586.5	60	CCGTCTCATCCGATTCCTGTATAATAGTT	5791	2379	0	0.103609	34	PF Fzd5 Glut	18 TH Glut	154 PF Fzd5 Glut	0674 PF Fzd5 Glut_1	0.798442	C185-1: Shox2.GLU-1
Mus musculus	tuberal hypothalamus and thalamus	Illumina NovaSeq X Plus	ScaleBio Single Cell RNA Sequencing Kit	Het_F_3	Het	F	2.2	1	12628.7	52.2857	13586.5	60	CCGTCTCATCCGATTCCTGTATTGCTGGA	15747.9	4816	0.0127001	0.123826	0	Mixed	19 MB Glut	168 SPA-SPFm-SPFp-POL-PIL-PoT Sp9 Glut	0723 SPA-SPFm-SPFp-POL-PIL-PoT Sp9 Glut_6	0.194817	C185-123: Bcl11b.Meis2.GABA-5
Mus musculus	tuberal hypothalamus and thalamus	Illumina NovaSeq X Plus	ScaleBio Single Cell RNA Sequencing Kit	Het_F_3	Het	F	2.2	1	12628.7	52.2857	13586.5	60	CCGTCTCATCCGATTCCTGTCTATCGCTG	4129	2168	0	0.145314	2	ZI Mixed Gaba	12 HY GABA	101 ZI Pax6 Gaba	0460 ZI Pax6 Gaba_2	0.278527	C185-66: Unassigned.Mixed.GABA-2
Mus musculus	tuberal hypothalamus and thalamus	Illumina NovaSeq X Plus	ScaleBio Single Cell RNA Sequencing Kit	Het_F_3	Het	F	2.2	1	12628.7	52.2857	13586.5	60	CCGTCTCATCCGATTCCTGTGCGACCTCT	3241.5	1771	0	0.1234	0	Mixed	20 MB GABA	202 PRT Tcf7l2 Gaba	0831 PRT Tcf7l2 Gaba_3	0.240444	C185-68: C1ql2.Mixed.GABA-2
Mus musculus	tuberal hypothalamus and thalamus	Illumina NovaSeq X Plus	ScaleBio Single Cell RNA Sequencing Kit	Het_F_3	Het	F	2.2	1	12628.7	52.2857	13586.5	60	CCGTCTCATCTAACTAGATAACGCGCAGA	3669	1963	0	0	48	STN-PSTN Pitx2 Glut	14 HY Glut	135 STN-PSTN Pitx2 Glut	0602 STN-PSTN Pitx2 Glut_5	0.602747	C185-4: Pitx2.Irx5.GLU-2
Mus musculus	tuberal hypothalamus and thalamus	Illumina NovaSeq X Plus	ScaleBio Single Cell RNA Sequencing Kit	Het_F_3	Het	F	2.2	1	12628.7	52.2857	13586.5	60	CCGTCTCATCTAACTAGATACGGCGTTAA	2265	1340	0.0441501	0.0883002	0	Mixed	12 HY GABA	101 ZI Pax6 Gaba	0463 ZI Pax6 Gaba_5	0.690345	C185-64: Meis2.Mixed.GABA-2
Mus musculus	tuberal hypothalamus and thalamus	Illumina NovaSeq X Plus	ScaleBio Single Cell RNA Sequencing Kit	Het_F_3	Het	F	2.2	1	12628.7	52.2857	13586.5	60	CCGTCTCATTCGCTAAGCAATGGAACGAA	6283	2646	0	0.0954958	4	TH Prkcd Grin2c Glut_7	18 TH Glut	151 TH Prkcd Grin2c Glut	0664 TH Prkcd Grin2c Glut_11	0.31922	C185-1: Shox2.GLU-1
Mus musculus	tuberal hypothalamus and thalamus	Illumina NovaSeq X Plus	ScaleBio Single Cell RNA Sequencing Kit	Het_F_3	Het	F	2.2	1	12628.7	52.2857	13586.5	60	CCGTCTCATTCGCTAAGCATAGAGGCGTT	2644	1470	0	0.113464	1	TH Sema5b-Ntrk Glut	18 TH Glut	150 CM-IAD-CL-PCN Sema5b Glut	0650 CM-IAD-CL-PCN Sema5b Glut_2	0.445927	C185-1: Shox2.GLU-1
Mus musculus	tuberal hypothalamus and thalamus	Illumina NovaSeq X Plus	ScaleBio Single Cell RNA Sequencing Kit	Het_F_3	Het	F	2.2	1	12628.7	52.2857	13586.5	60	CCGTCTCATTCGCTAAGCATCGTAGCATC	2578	1446	0	0.0775795	11	Trh Glut	14 HY Glut	132 AHN-RCH-LHA Otp Fezf1 Glut	0584 AHN-RCH-LHA Otp Fezf1 Glut_6	0.882772	C185-13: Ebf2.Trh.GLU-2
Mus musculus	tuberal hypothalamus and thalamus	Illumina NovaSeq X Plus	ScaleBio Single Cell RNA Sequencing Kit	Het_F_3	Het	F	2.2	1	12628.7	52.2857	13586.5	60	CCGTCTCATTCGCTAAGCATTATTGAGGC	2302	1333	0	0.0434405	2	ZI Mixed Gaba	12 HY GABA	101 ZI Pax6 Gaba	0461 ZI Pax6 Gaba_3	0.242498	C185-12: Ebf1.Trh.GLU-2
Mus musculus	tuberal hypothalamus and thalamus	Illumina NovaSeq X Plus	ScaleBio Single Cell RNA Sequencing Kit	Het_F_3	Het	F	2.2	1	12628.7	52.2857	13586.5	60	CCTAATGGTCCGATTCCTGCTATATAGCC	7871.5	2848	0	0.139745	34	PF Fzd5 Glut	18 TH Glut	154 PF Fzd5 Glut	0675 PF Fzd5 Glut_2	0.681455	C185-1: Shox2.GLU-1
Mus musculus	tuberal hypothalamus and thalamus	Illumina NovaSeq X Plus	ScaleBio Single Cell RNA Sequencing Kit	Het_F_3	Het	F	2.2	1	12628.7	52.2857	13586.5	60	CCTAATGGTCCGATTCCTGCTCAATTAGT	4191	2145	0	0.143164	18	TH Prkcd Grin2c Glut_6	18 TH Glut	150 CM-IAD-CL-PCN Sema5b Glut	0652 CM-IAD-CL-PCN Sema5b Glut_4	0.484806	C185-1: Shox2.GLU-1
Mus musculus	tuberal hypothalamus and thalamus	Illumina NovaSeq X Plus	ScaleBio Single Cell RNA Sequencing Kit	Het_F_3	Het	F	2.2	1	12628.7	52.2857	13586.5	60	CCTAATGGTCCGATTCCTGGCATATGAGC	6288.5	2689	0	0.206727	12	VMH Nr5a1 Glut_2	14 HY Glut	129 VMH Nr5a1 Glut	0569 VMH Nr5a1 Glut_4	0.768527	C185-30: Hmcn2.Gpr149.GLU-3
Mus musculus	tuberal hypothalamus and thalamus	Illumina NovaSeq X Plus	ScaleBio Single Cell RNA Sequencing Kit	Het_F_3	Het	F	2.2	1	12628.7	52.2857	13586.5	60	CCTAATGGTCCGATTCCTGTATTGCTGGA	4870	2322	0	0.181383	72	LHA Pmch Glut	14 HY Glut	130 LHA Pmch Glut	0572 LHA Pmch Glut_1	0.884509	C185-56: Pmch.GLU-7
Mus musculus	tuberal hypothalamus and thalamus	Illumina NovaSeq X Plus	ScaleBio Single Cell RNA Sequencing Kit	Het_F_3	Het	F	2.2	1	12628.7	52.2857	13586.5	60	CCTAATGGTCTAACTAGATAGAGGAGAAT	2662	1707	0.0375657	0.150263	0	Mixed	12 HY GABA	108 ARH-PVp Tbx3 Gaba	0494 ARH-PVp Tbx3 Gaba_2	0.287432	C185-148: Pex5l.Ermn.Oligodendrocytes
Mus musculus	tuberal hypothalamus and thalamus	Illumina NovaSeq X Plus	ScaleBio Single Cell RNA Sequencing Kit	Het_F_3	Het	F	2.2	1	12628.7	52.2857	13586.5	60	CCTAATGGTCTAACTAGATCCAGATACGG	2995	1713	0	0.033389	1	TH Sema5b-Ntrk Glut	18 TH Glut	151 TH Prkcd Grin2c Glut	0666 TH Prkcd Grin2c Glut_13	0.923302	C185-1: Shox2.GLU-1
Mus musculus	tuberal hypothalamus and thalamus	Illumina NovaSeq X Plus	ScaleBio Single Cell RNA Sequencing Kit	Het_F_3	Het	F	2.2	1	12628.7	52.2857	13586.5	60	CCTAATGGTTCGCTAAGCAATAAGGACTC	3066	1605	0	0.0815395	51	TH Prkcd Grin2c	18 TH Glut	151 TH Prkcd Grin2c Glut	0658 TH Prkcd Grin2c Glut_5	0.844563	C185-1: Shox2.GLU-1
Mus musculus	tuberal hypothalamus and thalamus	Illumina NovaSeq X Plus	ScaleBio Single Cell RNA Sequencing Kit	Het_F_3	Het	F	2.2	1	12628.7	52.2857	13586.5	60	CCTAATGGTTCGCTAAGCAGTACTCCTAT	2121	1236	0	0	31	MEA Glut	13 CNU-HYa Glut	121 MEA-BST Otp Zic2 Glut	0541 MEA-BST Otp Zic2 Glut_3	0.288154	C185-4: Pitx2.Irx5.GLU-2
Mus musculus	tuberal hypothalamus and thalamus	Illumina NovaSeq X Plus	ScaleBio Single Cell RNA Sequencing Kit	Het_F_3	Het	F	2.2	1	12628.7	52.2857	13586.5	60	CCTAATGGTTCGCTAAGCATAGGTAACTT	2748.67	1516	0	0.145525	32	Pitx2 Glut	20 MB GABA	202 PRT Tcf7l2 Gaba	0831 PRT Tcf7l2 Gaba_3	0.645923	C185-106: Sox6.Lhx8.GABA-1
Mus musculus	tuberal hypothalamus and thalamus	Illumina NovaSeq X Plus	ScaleBio Single Cell RNA Sequencing Kit	Het_F_3	Het	F	2.2	1	12628.7	52.2857	13586.5	60	CCTAATGGTTCGCTAAGCATTATTGAGGC	1941	1225	0	0.0515198	19	AHN Onecut3 Gaba	12 HY GABA	101 ZI Pax6 Gaba	0468 ZI Pax6 Gaba_10	0.519721	C185-75: Pmfbp1.Onecut2.GABA-2
Mus musculus	tuberal hypothalamus and thalamus	Illumina NovaSeq X Plus	ScaleBio Single Cell RNA Sequencing Kit	Het_F_3	Het	F	2.2	1	12628.7	52.2857	13586.5	60	CCTCCTGATCCGATTCCTGAACGAATTCG	3548.5	1957	0	0.0563618	24	Mixed Meis2 Gaba	12 HY GABA	093 RT-ZI Gnb3 Gaba	0431 RT-ZI Gnb3 Gaba_1	0.398697	C185-64: Meis2.Mixed.GABA-2
Mus musculus	tuberal hypothalamus and thalamus	Illumina NovaSeq X Plus	ScaleBio Single Cell RNA Sequencing Kit	Het_F_3	Het	F	2.2	1	12628.7	52.2857	13586.5	60	CCTCCTGATCCGATTCCTGCCGCTAAGAG	3153	1684	0	0.0951475	28	ZI/PVH/SBPV Pax6/Prox1 Gaba	12 HY GABA	093 RT-ZI Gnb3 Gaba	0434 RT-ZI Gnb3 Gaba_4	0.319249	C185-86: Tmem114.Lef1.GABA-1
Mus musculus	tuberal hypothalamus and thalamus	Illumina NovaSeq X Plus	ScaleBio Single Cell RNA Sequencing Kit	Het_F_3	Het	F	2.2	1	12628.7	52.2857	13586.5	60	CCTCCTGATCCGATTCCTGTCTTAGCCTG	5020	2573	0	0.139442	0	Mixed	14 HY Glut	123 DMH Nkx2-4 Glut	0545 DMH Nkx2-4 Glut_2	0.442817	C185-152: Mal.Ermn.Oligodendrocytes
Mus musculus	tuberal hypothalamus and thalamus	Illumina NovaSeq X Plus	ScaleBio Single Cell RNA Sequencing Kit	Het_F_3	Het	F	2.2	1	12628.7	52.2857	13586.5	60	CCTCCTGATCCGATTCCTGTTGCCGTAGG	3321	1610	0	0.120446	23	RE-Xi Nox4 Glut	24 MY Glut	243 PGRN-PARN-MDRN Hoxb5 Glut	0974 PGRN-PARN-MDRN Hoxb5 Glut_2	0.481679	C185-4: Pitx2.Irx5.GLU-2
Mus musculus	tuberal hypothalamus and thalamus	Illumina NovaSeq X Plus	ScaleBio Single Cell RNA Sequencing Kit	Het_F_3	Het	F	2.2	1	12628.7	52.2857	13586.5	60	CCTCCTGATCTAACTAGATAGACCATATC	3433	1751	0	0.145645	14	SI-MA-LPO-LHA Skor1 Glut	13 CNU-HYa Glut	119 SI-MA-LPO-LHA Skor1 Glut	0530 SI-MA-LPO-LHA Skor1 Glut_1	0.798261	C185-18: Meis2.Samd3.GLU-2
Mus musculus	tuberal hypothalamus and thalamus	Illumina NovaSeq X Plus	ScaleBio Single Cell RNA Sequencing Kit	Het_F_3	Het	F	2.2	1	12628.7	52.2857	13586.5	60	CCTCCTGATCTAACTAGATTATTAGACTT	1563	948	0.0639795	0.0639795	2	ZI Mixed Gaba	20 MB GABA	202 PRT Tcf7l2 Gaba	0831 PRT Tcf7l2 Gaba_3	0.240851	C185-66: Unassigned.Mixed.GABA-2
Mus musculus	tuberal hypothalamus and thalamus	Illumina NovaSeq X Plus	ScaleBio Single Cell RNA Sequencing Kit	Het_F_3	Het	F	2.2	1	12628.7	52.2857	13586.5	60	CCTCCTGATCTAACTAGATTCGTAGCATC	4630	2080	0	0.0863931	29	MEA Slc17a7 Glut	01 IT-ET Glut	017 CA3 Glut	0076 CA3 Glut_2	0.444535	C185-97: St18.Lhx6.GABA-1
Mus musculus	tuberal hypothalamus and thalamus	Illumina NovaSeq X Plus	ScaleBio Single Cell RNA Sequencing Kit	Het_F_3	Het	F	2.2	1	12628.7	52.2857	13586.5	60	CCTCCTGATTCGCTAAGCAAGGTCAGCTT	3502	1920	0	0.0856653	18	TH Prkcd Grin2c Glut_6	18 TH Glut	149 PVT-PT Ntrk1 Glut	0644 PVT-PT Ntrk1 Glut_2	0.202101	C185-18: Meis2.Samd3.GLU-2
Mus musculus	tuberal hypothalamus and thalamus	Illumina NovaSeq X Plus	ScaleBio Single Cell RNA Sequencing Kit	Het_F_3	Het	F	2.2	1	12628.7	52.2857	13586.5	60	CCTCCTGATTCGCTAAGCACCGCTAAGAG	2408.5	1423	0	0.103799	41	RT-ZI Gnb3 Gaba_2	12 HY GABA	093 RT-ZI Gnb3 Gaba	0435 RT-ZI Gnb3 Gaba_5	0.765662	C185-69: Pvalb.Mixed.GABA-2
Mus musculus	tuberal hypothalamus and thalamus	Illumina NovaSeq X Plus	ScaleBio Single Cell RNA Sequencing Kit	Het_F_3	Het	F	2.2	1	12628.7	52.2857	13586.5	60	CCTCCTGATTCGCTAAGCACTAACTAGGT	2509	1445	0	0.079713	4	TH Prkcd Grin2c Glut_7	19 MB Glut	167 PRC-PAG Tcf7l2 Irx2 Glut	0717 PRC-PAG Tcf7l2 Irx2 Glut_5	0.206674	C185-70: Otx2.Mixed.GABA-2
Mus musculus	tuberal hypothalamus and thalamus	Illumina NovaSeq X Plus	ScaleBio Single Cell RNA Sequencing Kit	Het_F_3	Het	F	2.2	1	12628.7	52.2857	13586.5	60	CCTCCTGATTCGCTAAGCACTCGTCGTAG	3101	1768	0	0.096743	0	Mixed	24 MY Glut	243 PGRN-PARN-MDRN Hoxb5 Glut	0974 PGRN-PARN-MDRN Hoxb5 Glut_2	0.36287	C185-65: Unassigned.Mixed.GABA-2
Mus musculus	tuberal hypothalamus and thalamus	Illumina NovaSeq X Plus	ScaleBio Single Cell RNA Sequencing Kit	Het_F_3	Het	F	2.2	1	12628.7	52.2857	13586.5	60	CCTGCAGTTCCGATTCCTGATTGGCAGAT	1540	964	0	0	3	AHN-PVHd-PVR Mixed Gaba	12 HY GABA	094 SCH Six6 Cdc14a Gaba	0438 SCH Six6 Cdc14a Gaba_3	0.844464	C185-79: Cd24a.Lhx1.GABA-2
Mus musculus	tuberal hypothalamus and thalamus	Illumina NovaSeq X Plus	ScaleBio Single Cell RNA Sequencing Kit	Het_F_3	Het	F	2.2	1	12628.7	52.2857	13586.5	60	CCTGCAGTTCCGATTCCTGCATTATTATT	4037	1889	0	0.0990835	32	Pitx2 Glut	14 HY Glut	136 PMv-TMv Pitx2 Glut	0607 PMv-TMv Pitx2 Glut_3	1	C185-4: Pitx2.Irx5.GLU-2
Mus musculus	tuberal hypothalamus and thalamus	Illumina NovaSeq X Plus	ScaleBio Single Cell RNA Sequencing Kit	Het_F_3	Het	F	2.2	1	12628.7	52.2857	13586.5	60	CCTGCAGTTCCGATTCCTGGAGCGCGATG	3667	1813	0	0.0545405	9	RT-ZI Gnb3 Gaba_2	12 HY GABA	093 RT-ZI Gnb3 Gaba	0435 RT-ZI Gnb3 Gaba_5	1	C185-69: Pvalb.Mixed.GABA-2
Mus musculus	tuberal hypothalamus and thalamus	Illumina NovaSeq X Plus	ScaleBio Single Cell RNA Sequencing Kit	Het_F_3	Het	F	2.2	1	12628.7	52.2857	13586.5	60	CCTGCAGTTCCGATTCCTGGCGTTCCGTT	1296	932	0	0.0771605	2	ZI Mixed Gaba	20 MB GABA	207 SCs Dmbx1 Gaba	0855 SCs Dmbx1 Gaba_4	0.88032	C185-106: Sox6.Lhx8.GABA-1
Mus musculus	tuberal hypothalamus and thalamus	Illumina NovaSeq X Plus	ScaleBio Single Cell RNA Sequencing Kit	Het_F_3	Het	F	2.2	1	12628.7	52.2857	13586.5	60	CCTGCAGTTCCGATTCCTGTCTTGAGGTT	2696	1420	0	0.074184	29	MEA Slc17a7 Glut	01 IT-ET Glut	013 COAp Grxcr2 Glut	0059 COAp Grxcr2 Glut_2	0.567797	C185-3: NSCs
Mus musculus	tuberal hypothalamus and thalamus	Illumina NovaSeq X Plus	ScaleBio Single Cell RNA Sequencing Kit	Het_F_3	Het	F	2.2	1	12628.7	52.2857	13586.5	60	CCTGCAGTTCCGATTCCTGTTGATTGGCG	2318.67	1408	0	0.0143761	12	VMH Nr5a1 Glut_2	14 HY Glut	129 VMH Nr5a1 Glut	0570 VMH Nr5a1 Glut_5	0.961164	C185-38: Nfia.Tcf4.GLU-3
Mus musculus	tuberal hypothalamus and thalamus	Illumina NovaSeq X Plus	ScaleBio Single Cell RNA Sequencing Kit	Het_F_3	Het	F	2.2	1	12628.7	52.2857	13586.5	60	CCTGCAGTTCTAACTAGATCAGCTAGCGG	8986	3195	0	0.150234	4	TH Prkcd Grin2c Glut_7	18 TH Glut	151 TH Prkcd Grin2c Glut	0659 TH Prkcd Grin2c Glut_6	0.51712	C185-1: Shox2.GLU-1
Mus musculus	tuberal hypothalamus and thalamus	Illumina NovaSeq X Plus	ScaleBio Single Cell RNA Sequencing Kit	Het_F_3	Het	F	2.2	1	12628.7	52.2857	13586.5	60	CCTGCAGTTCTAACTAGATCGCTTATCGT	2564.67	1359	0	0.0779828	11	Trh Glut	19 MB Glut	166 MRN Pou3f1 C1ql4 Glut	0711 MRN Pou3f1 C1ql4 Glut_2	0.314941	C185-18: Meis2.Samd3.GLU-2
Mus musculus	tuberal hypothalamus and thalamus	Illumina NovaSeq X Plus	ScaleBio Single Cell RNA Sequencing Kit	Het_F_3	Het	F	2.2	1	12628.7	52.2857	13586.5	60	CCTGCAGTTCTAACTAGATTGCGACCTCT	4706	2216	0	0.169996	4	TH Prkcd Grin2c Glut_7	24 MY Glut	243 PGRN-PARN-MDRN Hoxb5 Glut	0974 PGRN-PARN-MDRN Hoxb5 Glut_2	0.350205	C185-1: Shox2.GLU-1
Mus musculus	tuberal hypothalamus and thalamus	Illumina NovaSeq X Plus	ScaleBio Single Cell RNA Sequencing Kit	Het_F_3	Het	F	2.2	1	12628.7	52.2857	13586.5	60	CCTGCAGTTTCGCTAAGCAGAGCGCGATG	2379	1287	0.0420345	0.0420345	23	RE-Xi Nox4 Glut	18 TH Glut	152 RE-Xi Nox4 Glut	0671 RE-Xi Nox4 Glut_4	1	C185-1: Shox2.GLU-1
Mus musculus	tuberal hypothalamus and thalamus	Illumina NovaSeq X Plus	ScaleBio Single Cell RNA Sequencing Kit	Het_F_3	Het	F	2.2	1	12628.7	52.2857	13586.5	60	CCTGCAGTTTCGCTAAGCAGGCTTACTCC	3645	1925	0	0.192044	20	ZI Pax6 Gaba	12 HY GABA	101 ZI Pax6 Gaba	0462 ZI Pax6 Gaba_4	0.398727	C185-64: Meis2.Mixed.GABA-2
Mus musculus	tuberal hypothalamus and thalamus	Illumina NovaSeq X Plus	ScaleBio Single Cell RNA Sequencing Kit	Het_F_3	Het	F	2.2	1	12628.7	52.2857	13586.5	60	CCTGCAGTTTCGCTAAGCATGGACGACTA	1445	1006	0	0.0692042	2	ZI Mixed Gaba	12 HY GABA	101 ZI Pax6 Gaba	0468 ZI Pax6 Gaba_10	0.524554	C185-106: Sox6.Lhx8.GABA-1
Mus musculus	tuberal hypothalamus and thalamus	Illumina NovaSeq X Plus	ScaleBio Single Cell RNA Sequencing Kit	Het_F_3	Het	F	2.2	1	12628.7	52.2857	13586.5	60	CCTGCTACTCCGATTCCTGAGAGGAGAAT	1114	748	0	0.0897666	5	DMH Gaba	26 P GABA	278 NLL Gata3 Gly-Gaba	1074 NLL Gata3 Gly-Gaba_1	0.842945	C185-94: Gal.Crh.GABA-1
Mus musculus	tuberal hypothalamus and thalamus	Illumina NovaSeq X Plus	ScaleBio Single Cell RNA Sequencing Kit	Het_F_3	Het	F	2.2	1	12628.7	52.2857	13586.5	60	CCTGCTACTCCGATTCCTGCCGCTAAGAG	2539	1430	0	0.118157	27	TH Prkcd Grin2c Glut_3	18 TH Glut	151 TH Prkcd Grin2c Glut	0666 TH Prkcd Grin2c Glut_13	0.806288	C185-1: Shox2.GLU-1
Mus musculus	tuberal hypothalamus and thalamus	Illumina NovaSeq X Plus	ScaleBio Single Cell RNA Sequencing Kit	Het_F_3	Het	F	2.2	1	12628.7	52.2857	13586.5	60	CCTGCTACTCCGATTCCTGGAGCGCGATG	6661	2721	0	0.060051	10	CEA-BST Meis2 Gaba	11 CNU-HYa GABA	082 CEA-BST Ebf1 Pdyn Gaba	0384 CEA-BST Ebf1 Pdyn Gaba_1	0.245305	C185-4: Pitx2.Irx5.GLU-2
Mus musculus	tuberal hypothalamus and thalamus	Illumina NovaSeq X Plus	ScaleBio Single Cell RNA Sequencing Kit	Het_F_3	Het	F	2.2	1	12628.7	52.2857	13586.5	60	CCTGCTACTCCGATTCCTGGCGGCTGCGG	6004.5	2847	0	0.0666167	4	TH Prkcd Grin2c Glut_7	12 HY GABA	097 PVHd-SBPV Six3 Prox1 Gaba	0443 PVHd-SBPV Six3 Prox1 Gaba_2	0.327929	C185-65: Unassigned.Mixed.GABA-2
Mus musculus	tuberal hypothalamus and thalamus	Illumina NovaSeq X Plus	ScaleBio Single Cell RNA Sequencing Kit	Het_F_3	Het	F	2.2	1	12628.7	52.2857	13586.5	60	CCTGCTACTCCGATTCCTGGTAGGCTGCA	4511	2084	0	0.0665041	18	TH Prkcd Grin2c Glut_6	18 TH Glut	151 TH Prkcd Grin2c Glut	0664 TH Prkcd Grin2c Glut_11	0.528332	C185-1: Shox2.GLU-1
Mus musculus	tuberal hypothalamus and thalamus	Illumina NovaSeq X Plus	ScaleBio Single Cell RNA Sequencing Kit	Het_F_3	Het	F	2.2	1	12628.7	52.2857	13586.5	60	CCTGCTACTCCGATTCCTGTTCGAATATT	4392.5	2087	0	0.0455322	7	PH-LHA-PVH-SO-PVa Nxph4 Glut	19 MB Glut	190 ND-INC Foxd2 Glut	0790 ND-INC Foxd2 Glut_1	0.395456	C185-20: Lmx1a.GLU-2
Mus musculus	tuberal hypothalamus and thalamus	Illumina NovaSeq X Plus	ScaleBio Single Cell RNA Sequencing Kit	Het_F_3	Het	F	2.2	1	12628.7	52.2857	13586.5	60	CCTGCTACTCTAACTAGATGATTCTTGAA	1931	1162	0	0.103573	7	PH-LHA-PVH-SO-PVa Nxph4 Glut	14 HY Glut	134 PH-ant-LHA Otp Bsx Glut	0597 PH-ant-LHA Otp Bsx Glut_7	0.769381	C185-8: Nfia.Nxph4.GLU-2
Mus musculus	tuberal hypothalamus and thalamus	Illumina NovaSeq X Plus	ScaleBio Single Cell RNA Sequencing Kit	Het_F_3	Het	F	2.2	1	12628.7	52.2857	13586.5	60	CCTGCTACTTCGCTAAGCAAGTCCGCTGC	4448.5	2249	0	0.112397	5	DMH Gaba	12 HY GABA	102 DMH-LHA Gsx1 Gaba	0472 DMH-LHA Gsx1 Gaba_3	1	C185-114: Ghrh.GABA-3
Mus musculus	tuberal hypothalamus and thalamus	Illumina NovaSeq X Plus	ScaleBio Single Cell RNA Sequencing Kit	Het_F_3	Het	F	2.2	1	12628.7	52.2857	13586.5	60	CCTGCTACTTCGCTAAGCAGGTTATCGAA	2068	1202	0	0.145068	49	GPe-SI Sox6 Cyp26b1 Gaba	09 CNU-LGE GABA	059 GPe-SI Sox6 Cyp26b1 Gaba	0258 GPe-SI Sox6 Cyp26b1 Gaba_2	0.323727	C185-123: Bcl11b.Meis2.GABA-5
Mus musculus	tuberal hypothalamus and thalamus	Illumina NovaSeq X Plus	ScaleBio Single Cell RNA Sequencing Kit	Het_F_3	Het	F	2.2	1	12628.7	52.2857	13586.5	60	CCTGCTACTTCGCTAAGCATGGACGACTA	2481	1410	0	0.0806127	72	LHA Pmch Glut	14 HY Glut	130 LHA Pmch Glut	0573 LHA Pmch Glut_2	1	C185-56: Pmch.GLU-7
Mus musculus	tuberal hypothalamus and thalamus	Illumina NovaSeq X Plus	ScaleBio Single Cell RNA Sequencing Kit	Het_F_3	Het	F	2.2	1	12628.7	52.2857	13586.5	60	CGAAGACCTCCGATTCCTGAGTCCGCTGC	12464.5	4076	0	0.104296	4	TH Prkcd Grin2c Glut_7	19 MB Glut	168 SPA-SPFm-SPFp-POL-PIL-PoT Sp9 Glut	0724 SPA-SPFm-SPFp-POL-PIL-PoT Sp9 Glut_7	0.209872	C185-18: Meis2.Samd3.GLU-2
Mus musculus	tuberal hypothalamus and thalamus	Illumina NovaSeq X Plus	ScaleBio Single Cell RNA Sequencing Kit	Het_F_3	Het	F	2.2	1	12628.7	52.2857	13586.5	60	CGAAGACCTCCGATTCCTGGCATATGAGC	3671	1838	0	0.108962	11	Trh Glut	24 MY Glut	243 PGRN-PARN-MDRN Hoxb5 Glut	0974 PGRN-PARN-MDRN Hoxb5 Glut_2	0.68824	C185-13: Ebf2.Trh.GLU-2
Mus musculus	tuberal hypothalamus and thalamus	Illumina NovaSeq X Plus	ScaleBio Single Cell RNA Sequencing Kit	Het_F_3	Het	F	2.2	1	12628.7	52.2857	13586.5	60	CGAAGACCTCCGATTCCTGGCGCTATGGT	3528	1584	0	0.085034	17	TH Prkcd Grin2c Glut_3	18 TH Glut	151 TH Prkcd Grin2c Glut	0664 TH Prkcd Grin2c Glut_11	0.844593	C185-1: Shox2.GLU-1
Mus musculus	tuberal hypothalamus and thalamus	Illumina NovaSeq X Plus	ScaleBio Single Cell RNA Sequencing Kit	Het_F_3	Het	F	2.2	1	12628.7	52.2857	13586.5	60	CGAAGACCTCTAACTAGATCTCGTCGTAG	1350	879	0	0.0740741	12	VMH Nr5a1 Glut_2	14 HY Glut	129 VMH Nr5a1 Glut	0567 VMH Nr5a1 Glut_2	0.513761	C185-32: Bcl11b.Gpr149.GLU-3
Mus musculus	tuberal hypothalamus and thalamus	Illumina NovaSeq X Plus	ScaleBio Single Cell RNA Sequencing Kit	Het_F_3	Het	F	2.2	1	12628.7	52.2857	13586.5	60	CGAAGACCTCTAACTAGATGACTGGACCA	5619.5	2523	0	0.0889759	0	Mixed	12 HY GABA	100 AHN Onecut3 Gaba	0456 AHN Onecut3 Gaba_1	0.919501	C185-74: Onecut3.Onecut2.GABA-2
Mus musculus	tuberal hypothalamus and thalamus	Illumina NovaSeq X Plus	ScaleBio Single Cell RNA Sequencing Kit	Het_F_3	Het	F	2.2	1	12628.7	52.2857	13586.5	60	CGAAGACCTCTAACTAGATTCGCCGCCGG	934	686	0	0.107066	38	TU-ARH Otp Six6 Gaba	12 HY GABA	104 TU-ARH Otp Six6 Gaba	0478 TU-ARH Otp Six6 Gaba_1	1	C185-118: Otp.Sst.GABA-4
Mus musculus	tuberal hypothalamus and thalamus	Illumina NovaSeq X Plus	ScaleBio Single Cell RNA Sequencing Kit	Het_F_3	Het	F	2.2	1	12628.7	52.2857	13586.5	60	CGAAGACCTTCGCTAAGCAAGACCATATC	3344	1839	0	0.0897129	2	ZI Mixed Gaba	24 MY Glut	243 PGRN-PARN-MDRN Hoxb5 Glut	0974 PGRN-PARN-MDRN Hoxb5 Glut_2	0.400771	C185-106: Sox6.Lhx8.GABA-1
Mus musculus	tuberal hypothalamus and thalamus	Illumina NovaSeq X Plus	ScaleBio Single Cell RNA Sequencing Kit	Het_F_3	Het	F	2.2	1	12628.7	52.2857	13586.5	60	CGAAGACCTTCGCTAAGCAATGGAACGAA	2091	1214	0	0	8	TH Prkcd Grin2c Glut_2	18 TH Glut	151 TH Prkcd Grin2c Glut	0655 TH Prkcd Grin2c Glut_2	0.802054	C185-59: Fign.Foxb1.GLU-8
Mus musculus	tuberal hypothalamus and thalamus	Illumina NovaSeq X Plus	ScaleBio Single Cell RNA Sequencing Kit	Het_F_3	Het	F	2.2	1	12628.7	52.2857	13586.5	60	CGAAGACCTTCGCTAAGCAATTCTTAGCT	1965	1289	0	0.356234	0	Mixed	12 HY GABA	094 SCH Six6 Cdc14a Gaba	0438 SCH Six6 Cdc14a Gaba_3	0.517976	C185-77: Arx.Lhx1.GABA-2
Mus musculus	tuberal hypothalamus and thalamus	Illumina NovaSeq X Plus	ScaleBio Single Cell RNA Sequencing Kit	Het_F_3	Het	F	2.2	1	12628.7	52.2857	13586.5	60	CGAAGACCTTCGCTAAGCACCGCTAAGAG	1119	802	0	0.116175	2	ZI Mixed Gaba	19 MB Glut	173 PAG Pou4f2 Glut	0745 PAG Pou4f2 Glut_1	0.883141	C185-66: Unassigned.Mixed.GABA-2
Mus musculus	tuberal hypothalamus and thalamus	Illumina NovaSeq X Plus	ScaleBio Single Cell RNA Sequencing Kit	Het_F_3	Het	F	2.2	1	12628.7	52.2857	13586.5	60	CGAAGACCTTCGCTAAGCAGAGCGCGATG	2868.5	1541	0	0.0697229	22	Lhx6/Lhx8 Gaba	11 CNU-HYa GABA	074 MEA-BST Lhx6 Sp9 Gaba	0349 MEA-BST Lhx6 Sp9 Gaba_3	0.881871	C185-106: Sox6.Lhx8.GABA-1
Mus musculus	tuberal hypothalamus and thalamus	Illumina NovaSeq X Plus	ScaleBio Single Cell RNA Sequencing Kit	Het_F_3	Het	F	2.2	1	12628.7	52.2857	13586.5	60	CGAAGACCTTCGCTAAGCATTGATACGAT	2213.8	1322	0	0.0451712	6	MEA-BST Mixed Gaba	11 CNU-HYa GABA	080 CEA-AAA-BST Six3 Sp9 Gaba	0373 CEA-AAA-BST Six3 Sp9 Gaba_1	0.598844	C185-123: Bcl11b.Meis2.GABA-5
Mus musculus	tuberal hypothalamus and thalamus	Illumina NovaSeq X Plus	ScaleBio Single Cell RNA Sequencing Kit	Het_F_3	Het	F	2.2	1	12628.7	52.2857	13586.5	60	CGAATGAGTCCGATTCCTGAGTTGAATCA	4018	1990	0	0.24888	22	Lhx6/Lhx8 Gaba	20 MB GABA	202 PRT Tcf7l2 Gaba	0829 PRT Tcf7l2 Gaba_1	0.359278	C185-97: St18.Lhx6.GABA-1
Mus musculus	tuberal hypothalamus and thalamus	Illumina NovaSeq X Plus	ScaleBio Single Cell RNA Sequencing Kit	Het_F_3	Het	F	2.2	1	12628.7	52.2857	13586.5	60	CGAATGAGTCCGATTCCTGCGCGGCCATA	2420.67	1460	0	0.247866	0	Mixed	14 HY Glut	140 PMd-LHA Foxb1 Glut	0621 PMd-LHA Foxb1 Glut_3	0.557602	C185-9: Ebf3.Nxph4.GLU-2
Mus musculus	tuberal hypothalamus and thalamus	Illumina NovaSeq X Plus	ScaleBio Single Cell RNA Sequencing Kit	Het_F_3	Het	F	2.2	1	12628.7	52.2857	13586.5	60	CGAATGAGTCCGATTCCTGGATCTTCGCA	2382	1374	0	0.0419815	2	ZI Mixed Gaba	12 HY GABA	103 PVHd-DMH Lhx6 Gaba	0476 PVHd-DMH Lhx6 Gaba_3	0.161276	C185-99: Piezo2.Lhx6.GABA-1
Mus musculus	tuberal hypothalamus and thalamus	Illumina NovaSeq X Plus	ScaleBio Single Cell RNA Sequencing Kit	Het_F_3	Het	F	2.2	1	12628.7	52.2857	13586.5	60	CGAATGAGTCCGATTCCTGGCATATGAGC	2724	1627	0	0.183554	3	AHN-PVHd-PVR Mixed Gaba	12 HY GABA	098 AHN-SBPV-PVHd Pdrm12 Gaba	0448 AHN-SBPV-PVHd Pdrm12 Gaba_3	0.516827	C185-66: Unassigned.Mixed.GABA-2
Mus musculus	tuberal hypothalamus and thalamus	Illumina NovaSeq X Plus	ScaleBio Single Cell RNA Sequencing Kit	Het_F_3	Het	F	2.2	1	12628.7	52.2857	13586.5	60	CGAATGAGTCCGATTCCTGGTACTCCTAT	4707	2200	0	0.0637349	32	Pitx2 Glut	24 MY Glut	243 PGRN-PARN-MDRN Hoxb5 Glut	0974 PGRN-PARN-MDRN Hoxb5 Glut_2	0.410031	C185-4: Pitx2.Irx5.GLU-2
Mus musculus	tuberal hypothalamus and thalamus	Illumina NovaSeq X Plus	ScaleBio Single Cell RNA Sequencing Kit	Het_F_3	Het	F	2.2	1	12628.7	52.2857	13586.5	60	CGAATGAGTCCGATTCCTGTCCGGCTTAT	4093	2088	0	0.0732959	1	TH Sema5b-Ntrk Glut	18 TH Glut	150 CM-IAD-CL-PCN Sema5b Glut	0650 CM-IAD-CL-PCN Sema5b Glut_2	0.764443	C185-1: Shox2.GLU-1
Mus musculus	tuberal hypothalamus and thalamus	Illumina NovaSeq X Plus	ScaleBio Single Cell RNA Sequencing Kit	Het_F_3	Het	F	2.2	1	12628.7	52.2857	13586.5	60	CGAATGAGTCCGATTCCTGTCGCCGCCGG	5899	2762	0	0.158219	4	TH Prkcd Grin2c Glut_7	24 MY Glut	243 PGRN-PARN-MDRN Hoxb5 Glut	0974 PGRN-PARN-MDRN Hoxb5 Glut_2	0.32936	C185-18: Meis2.Samd3.GLU-2
Mus musculus	tuberal hypothalamus and thalamus	Illumina NovaSeq X Plus	ScaleBio Single Cell RNA Sequencing Kit	Het_F_3	Het	F	2.2	1	12628.7	52.2857	13586.5	60	CGAATGAGTTCGCTAAGCAAGAGGAGAAT	3961	1913	0	0.126231	34	PF Fzd5 Glut	18 TH Glut	154 PF Fzd5 Glut	0674 PF Fzd5 Glut_1	0.523751	C185-18: Meis2.Samd3.GLU-2
Mus musculus	tuberal hypothalamus and thalamus	Illumina NovaSeq X Plus	ScaleBio Single Cell RNA Sequencing Kit	Het_F_3	Het	F	2.2	1	12628.7	52.2857	13586.5	60	CGAATGAGTTCGCTAAGCAAGTCCGCTGC	4327	2160	0	0.0462214	20	ZI Pax6 Gaba	12 HY GABA	101 ZI Pax6 Gaba	0469 ZI Pax6 Gaba_11	0.245898	C185-97: St18.Lhx6.GABA-1
Mus musculus	tuberal hypothalamus and thalamus	Illumina NovaSeq X Plus	ScaleBio Single Cell RNA Sequencing Kit	Het_F_3	Het	F	2.2	1	12628.7	52.2857	13586.5	60	CGAATGAGTTCGCTAAGCATCGGATTCGG	1653	1003	0	0.181488	9	RT-ZI Gnb3 Gaba_2	12 HY GABA	093 RT-ZI Gnb3 Gaba	0432 RT-ZI Gnb3 Gaba_2	1	C185-69: Pvalb.Mixed.GABA-2
Mus musculus	tuberal hypothalamus and thalamus	Illumina NovaSeq X Plus	ScaleBio Single Cell RNA Sequencing Kit	Het_F_3	Het	F	2.2	1	12628.7	52.2857	13586.5	60	CGAATGAGTTCGCTAAGCATTGATTGGCG	1641	998	0	0.0609385	12	VMH Nr5a1 Glut_2	14 HY Glut	129 VMH Nr5a1 Glut	0566 VMH Nr5a1 Glut_1	0.960236	C185-36: Vcan.GLU-3
Mus musculus	tuberal hypothalamus and thalamus	Illumina NovaSeq X Plus	ScaleBio Single Cell RNA Sequencing Kit	Het_F_3	Het	F	2.2	1	12628.7	52.2857	13586.5	60	CGACGATATCCGATTCCTGACGGCGTTAA	2580	1469	0	0.310078	73	SCH Six6 Cdc14a Gaba	31 OPC-Oligo	327 Oligo NN	1182 NFOL NN_2	0.722061	C185-73: Cck.Vipr2.GABA-2
Mus musculus	tuberal hypothalamus and thalamus	Illumina NovaSeq X Plus	ScaleBio Single Cell RNA Sequencing Kit	Het_F_3	Het	F	2.2	1	12628.7	52.2857	13586.5	60	CGACGATATCCGATTCCTGAGACCATATC	4684	2088	0	0.128096	10	CEA-BST Meis2 Gaba	09 CNU-LGE GABA	064 STR-PAL Chst9 Gaba	0289 STR-PAL Chst9 Gaba_5	0.321715	C185-123: Bcl11b.Meis2.GABA-5
Mus musculus	tuberal hypothalamus and thalamus	Illumina NovaSeq X Plus	ScaleBio Single Cell RNA Sequencing Kit	Het_F_3	Het	F	2.2	1	12628.7	52.2857	13586.5	60	CGACGATATCCGATTCCTGCATTATTATT	7138	2742	0	0.0600408	1	TH Sema5b-Ntrk Glut	18 TH Glut	150 CM-IAD-CL-PCN Sema5b Glut	0652 CM-IAD-CL-PCN Sema5b Glut_4	0.645332	C185-1: Shox2.GLU-1
Mus musculus	tuberal hypothalamus and thalamus	Illumina NovaSeq X Plus	ScaleBio Single Cell RNA Sequencing Kit	Het_F_3	Het	F	2.2	1	12628.7	52.2857	13586.5	60	CGACGATATCCGATTCCTGCGCGGCCATA	2930	1516	0	0.170648	12	VMH Nr5a1 Glut_2	14 HY Glut	129 VMH Nr5a1 Glut	0567 VMH Nr5a1 Glut_2	0.716297	C185-32: Bcl11b.Gpr149.GLU-3
Mus musculus	tuberal hypothalamus and thalamus	Illumina NovaSeq X Plus	ScaleBio Single Cell RNA Sequencing Kit	Het_F_3	Het	F	2.2	1	12628.7	52.2857	13586.5	60	CGACGATATCCGATTCCTGCTAGCCAGCC	3661.5	1937	0	0.136556	47	PVH-SO-PVa Avp Glut	14 HY Glut	133 PVH-SO-PVa Otp Glut	0588 PVH-SO-PVa Otp Glut_4	1	C185-53: Ebf3.Caprin2.GLU-6
Mus musculus	tuberal hypothalamus and thalamus	Illumina NovaSeq X Plus	ScaleBio Single Cell RNA Sequencing Kit	Het_F_3	Het	F	2.2	1	12628.7	52.2857	13586.5	60	CGACGATATCCGATTCCTGCTCAATTAGT	5358	2169	0	0.10265	17	TH Prkcd Grin2c Glut_3	18 TH Glut	151 TH Prkcd Grin2c Glut	0658 TH Prkcd Grin2c Glut_5	0.56398	C185-1: Shox2.GLU-1
Mus musculus	tuberal hypothalamus and thalamus	Illumina NovaSeq X Plus	ScaleBio Single Cell RNA Sequencing Kit	Het_F_3	Het	F	2.2	1	12628.7	52.2857	13586.5	60	CGACGATATCCGATTCCTGGTAGCAGCTA	7909.5	2756	0.012643	0.0773906	30	TH Prkcd Grin2c Glut_3	18 TH Glut	151 TH Prkcd Grin2c Glut	0663 TH Prkcd Grin2c Glut_10	0.726467	C185-1: Shox2.GLU-1
Mus musculus	tuberal hypothalamus and thalamus	Illumina NovaSeq X Plus	ScaleBio Single Cell RNA Sequencing Kit	Het_F_3	Het	F	2.2	1	12628.7	52.2857	13586.5	60	CGACGATATCCGATTCCTGTAAGTCCTGA	821	653	0	0.243605	0	Mixed	26 P GABA	278 NLL Gata3 Gly-Gaba	1076 NLL Gata3 Gly-Gaba_3	0.372047	C185-148: Pex5l.Ermn.Oligodendrocytes
Mus musculus	tuberal hypothalamus and thalamus	Illumina NovaSeq X Plus	ScaleBio Single Cell RNA Sequencing Kit	Het_F_3	Het	F	2.2	1	12628.7	52.2857	13586.5	60	CGACGATATCTAACTAGATCTACTAATAA	6153.5	2588	0.0325018	0.113756	5	DMH Gaba	14 HY Glut	126 ARH-PVp Tbx3 Glut	0556 ARH-PVp Tbx3 Glut_3	0.961191	C185-51: Tac2.GLU-5
Mus musculus	tuberal hypothalamus and thalamus	Illumina NovaSeq X Plus	ScaleBio Single Cell RNA Sequencing Kit	Het_F_3	Het	F	2.2	1	12628.7	52.2857	13586.5	60	CGACGATATCTAACTAGATGAGCGCGATG	3552.8	1940	0	0.112587	2	ZI Mixed Gaba	12 HY GABA	101 ZI Pax6 Gaba	0469 ZI Pax6 Gaba_11	0.156737	C185-68: C1ql2.Mixed.GABA-2
Mus musculus	tuberal hypothalamus and thalamus	Illumina NovaSeq X Plus	ScaleBio Single Cell RNA Sequencing Kit	Het_F_3	Het	F	2.2	1	12628.7	52.2857	13586.5	60	CGACGATATCTAACTAGATTCTTAGCCTG	6023.33	2400	0	0.0913116	8	TH Prkcd Grin2c Glut_2	18 TH Glut	151 TH Prkcd Grin2c Glut	0654 TH Prkcd Grin2c Glut_1	0.559859	C185-1: Shox2.GLU-1
Mus musculus	tuberal hypothalamus and thalamus	Illumina NovaSeq X Plus	ScaleBio Single Cell RNA Sequencing Kit	Het_F_3	Het	F	2.2	1	12628.7	52.2857	13586.5	60	CGACGATATCTAACTAGATTGGTTGCCGT	6971.67	2729	0	0.0573751	18	TH Prkcd Grin2c Glut_6	18 TH Glut	151 TH Prkcd Grin2c Glut	0655 TH Prkcd Grin2c Glut_2	0.360044	C185-59: Fign.Foxb1.GLU-8
Mus musculus	tuberal hypothalamus and thalamus	Illumina NovaSeq X Plus	ScaleBio Single Cell RNA Sequencing Kit	Het_F_3	Het	F	2.2	1	12628.7	52.2857	13586.5	60	CGACGATATTCGCTAAGCAAACGAATTCG	7413	2833	0.00674491	0.101174	7	PH-LHA-PVH-SO-PVa Nxph4 Glut	14 HY Glut	141 PH-SUM Foxa1 Glut	0626 PH-SUM Foxa1 Glut_5	1	C185-20: Lmx1a.GLU-2
Mus musculus	tuberal hypothalamus and thalamus	Illumina NovaSeq X Plus	ScaleBio Single Cell RNA Sequencing Kit	Het_F_3	Het	F	2.2	1	12628.7	52.2857	13586.5	60	CGACGATATTCGCTAAGCAAATATTACTT	8830	3148	0	0.0792752	51	TH Prkcd Grin2c	18 TH Glut	151 TH Prkcd Grin2c Glut	0654 TH Prkcd Grin2c Glut_1	0.28751	C185-59: Fign.Foxb1.GLU-8
Mus musculus	tuberal hypothalamus and thalamus	Illumina NovaSeq X Plus	ScaleBio Single Cell RNA Sequencing Kit	Het_F_3	Het	F	2.2	1	12628.7	52.2857	13586.5	60	CGACGATATTCGCTAAGCACATAGCGACC	1269.5	828	0.0787712	0.0787712	35	PV-PT Ntrk1/Sp9 Glut	24 MY Glut	243 PGRN-PARN-MDRN Hoxb5 Glut	0974 PGRN-PARN-MDRN Hoxb5 Glut_2	1	C185-41: Lef1.Mixed.GLU-4
Mus musculus	tuberal hypothalamus and thalamus	Illumina NovaSeq X Plus	ScaleBio Single Cell RNA Sequencing Kit	Het_F_3	Het	F	2.2	1	12628.7	52.2857	13586.5	60	CGACGATATTCGCTAAGCAGCTAACGGAT	1165.6	872	0	0.171585	28	ZI/PVH/SBPV Pax6/Prox1 Gaba	12 HY GABA	101 ZI Pax6 Gaba	0466 ZI Pax6 Gaba_8	0.360295	C185-64: Meis2.Mixed.GABA-2
Mus musculus	tuberal hypothalamus and thalamus	Illumina NovaSeq X Plus	ScaleBio Single Cell RNA Sequencing Kit	Het_F_3	Het	F	2.2	1	12628.7	52.2857	13586.5	60	CGACGATATTCGCTAAGCATCCGGCTTAT	3206.67	1600	0	0.0935551	1	TH Sema5b-Ntrk Glut	18 TH Glut	149 PVT-PT Ntrk1 Glut	0644 PVT-PT Ntrk1 Glut_2	0.924395	C185-1: Shox2.GLU-1
Mus musculus	tuberal hypothalamus and thalamus	Illumina NovaSeq X Plus	ScaleBio Single Cell RNA Sequencing Kit	Het_F_3	Het	F	2.2	1	12628.7	52.2857	13586.5	60	CGAGATGCTCCGATTCCTGAACGCGCAGA	10822	3440	0	0.0462022	27	TH Prkcd Grin2c Glut_3	18 TH Glut	151 TH Prkcd Grin2c Glut	0666 TH Prkcd Grin2c Glut_13	0.72673	C185-1: Shox2.GLU-1
Mus musculus	tuberal hypothalamus and thalamus	Illumina NovaSeq X Plus	ScaleBio Single Cell RNA Sequencing Kit	Het_F_3	Het	F	2.2	1	12628.7	52.2857	13586.5	60	CGAGATGCTCCGATTCCTGAAGTACGCGA	2524	1452	0	0.118859	19	AHN Onecut3 Gaba	12 HY GABA	098 AHN-SBPV-PVHd Pdrm12 Gaba	0448 AHN-SBPV-PVHd Pdrm12 Gaba_3	0.682766	C185-66: Unassigned.Mixed.GABA-2
Mus musculus	tuberal hypothalamus and thalamus	Illumina NovaSeq X Plus	ScaleBio Single Cell RNA Sequencing Kit	Het_F_3	Het	F	2.2	1	12628.7	52.2857	13586.5	60	CGAGATGCTCCGATTCCTGATGGCGCCTG	1898.8	1230	0	0.0526648	5	DMH Gaba	12 HY GABA	095 DMH Prdm13 Gaba	0439 DMH Prdm13 Gaba_1	0.60265	C185-98: Pbx3.Lhx6.GABA-1
Mus musculus	tuberal hypothalamus and thalamus	Illumina NovaSeq X Plus	ScaleBio Single Cell RNA Sequencing Kit	Het_F_3	Het	F	2.2	1	12628.7	52.2857	13586.5	60	CGAGATGCTCCGATTCCTGCCGCTAAGAG	2020	1223	0	0.0990099	22	Lhx6/Lhx8 Gaba	11 CNU-HYa GABA	075 MEA-BST Lhx6 Nr2e1 Gaba	0355 MEA-BST Lhx6 Nr2e1 Gaba_2	0.278745	C185-86: Tmem114.Lef1.GABA-1
Mus musculus	tuberal hypothalamus and thalamus	Illumina NovaSeq X Plus	ScaleBio Single Cell RNA Sequencing Kit	Het_F_3	Het	F	2.2	1	12628.7	52.2857	13586.5	60	CGAGATGCTCCGATTCCTGCTAGCCAGCC	5301.75	2477	0	0.11317	47	PVH-SO-PVa Avp Glut	14 HY Glut	133 PVH-SO-PVa Otp Glut	0588 PVH-SO-PVa Otp Glut_4	0.920436	C185-54: Oxt.Caprin2.GLU-6
Mus musculus	tuberal hypothalamus and thalamus	Illumina NovaSeq X Plus	ScaleBio Single Cell RNA Sequencing Kit	Het_F_3	Het	F	2.2	1	12628.7	52.2857	13586.5	60	CGAGATGCTCCGATTCCTGGGTTATCGAA	7389	2909	0	0.0473677	4	TH Prkcd Grin2c Glut_7	18 TH Glut	151 TH Prkcd Grin2c Glut	0655 TH Prkcd Grin2c Glut_2	0.358962	C185-18: Meis2.Samd3.GLU-2
Mus musculus	tuberal hypothalamus and thalamus	Illumina NovaSeq X Plus	ScaleBio Single Cell RNA Sequencing Kit	Het_F_3	Het	F	2.2	1	12628.7	52.2857	13586.5	60	CGAGATGCTCCGATTCCTGTATAATAGTT	4914.17	2154	0	0.0712227	1	TH Sema5b-Ntrk Glut	18 TH Glut	150 CM-IAD-CL-PCN Sema5b Glut	0649 CM-IAD-CL-PCN Sema5b Glut_1	0.96098	C185-1: Shox2.GLU-1
Mus musculus	tuberal hypothalamus and thalamus	Illumina NovaSeq X Plus	ScaleBio Single Cell RNA Sequencing Kit	Het_F_3	Het	F	2.2	1	12628.7	52.2857	13586.5	60	CGAGATGCTCCGATTCCTGTTGATACGAT	3091	1752	0.032352	0.064704	63	VMH Nr5a1 Glut_1	14 HY Glut	129 VMH Nr5a1 Glut	0566 VMH Nr5a1 Glut_1	1	C185-37: Prdm13.Tcf4.GLU-3
Mus musculus	tuberal hypothalamus and thalamus	Illumina NovaSeq X Plus	ScaleBio Single Cell RNA Sequencing Kit	Het_F_3	Het	F	2.2	1	12628.7	52.2857	13586.5	60	CGAGATGCTTCGCTAAGCACTAGCCAGCC	4580	2268	0.010917	0.152838	20	ZI Pax6 Gaba	12 HY GABA	101 ZI Pax6 Gaba	0462 ZI Pax6 Gaba_4	0.518867	C185-64: Meis2.Mixed.GABA-2
Mus musculus	tuberal hypothalamus and thalamus	Illumina NovaSeq X Plus	ScaleBio Single Cell RNA Sequencing Kit	Het_F_3	Het	F	2.2	1	12628.7	52.2857	13586.5	60	CGAGATGCTTCGCTAAGCAGCATCGTATG	1994	1336	0	0.100301	19	AHN Onecut3 Gaba	12 HY GABA	100 AHN Onecut3 Gaba	0456 AHN Onecut3 Gaba_1	0.805257	C185-74: Onecut3.Onecut2.GABA-2
Mus musculus	tuberal hypothalamus and thalamus	Illumina NovaSeq X Plus	ScaleBio Single Cell RNA Sequencing Kit	Het_F_3	Het	F	2.2	1	12628.7	52.2857	13586.5	60	CGAGATGCTTCGCTAAGCATCGGATTCGG	2910	1708	0	0.171821	7	PH-LHA-PVH-SO-PVa Nxph4 Glut	19 MB Glut	167 PRC-PAG Tcf7l2 Irx2 Glut	0717 PRC-PAG Tcf7l2 Irx2 Glut_5	0.437616	C185-106: Sox6.Lhx8.GABA-1
Mus musculus	tuberal hypothalamus and thalamus	Illumina NovaSeq X Plus	ScaleBio Single Cell RNA Sequencing Kit	Het_F_3	Het	F	2.2	1	12628.7	52.2857	13586.5	60	CGAGATGCTTCGCTAAGCATCTTAGCCTG	5266	2239	0	0.170908	1	TH Sema5b-Ntrk Glut	18 TH Glut	150 CM-IAD-CL-PCN Sema5b Glut	0650 CM-IAD-CL-PCN Sema5b Glut_2	0.809489	C185-1: Shox2.GLU-1
Mus musculus	tuberal hypothalamus and thalamus	Illumina NovaSeq X Plus	ScaleBio Single Cell RNA Sequencing Kit	Het_F_3	Het	F	2.2	1	12628.7	52.2857	13586.5	60	CGAGATGCTTCGCTAAGCATGATATTGCG	5869	2528	0	0.0851934	7	PH-LHA-PVH-SO-PVa Nxph4 Glut	24 MY Glut	243 PGRN-PARN-MDRN Hoxb5 Glut	0974 PGRN-PARN-MDRN Hoxb5 Glut_2	0.597057	C185-18: Meis2.Samd3.GLU-2
Mus musculus	tuberal hypothalamus and thalamus	Illumina NovaSeq X Plus	ScaleBio Single Cell RNA Sequencing Kit	Het_F_3	Het	F	2.2	1	12628.7	52.2857	13586.5	60	CGAGATGCTTCGCTAAGCATGGTTGCCGT	3253	1693	0	0.0922226	2	ZI Mixed Gaba	12 HY GABA	101 ZI Pax6 Gaba	0469 ZI Pax6 Gaba_11	0.198296	C185-67: Pnoc.Mixed.GABA-2
Mus musculus	tuberal hypothalamus and thalamus	Illumina NovaSeq X Plus	ScaleBio Single Cell RNA Sequencing Kit	Het_F_3	Het	F	2.2	1	12628.7	52.2857	13586.5	60	CGAGATGCTTCGCTAAGCATTGCCGTAGG	2466.78	1497	0	0.0878339	38	TU-ARH Otp Six6 Gaba	12 HY GABA	104 TU-ARH Otp Six6 Gaba	0478 TU-ARH Otp Six6 Gaba_1	0.959818	C185-117: Npy.Sst.GABA-4
Mus musculus	tuberal hypothalamus and thalamus	Illumina NovaSeq X Plus	ScaleBio Single Cell RNA Sequencing Kit	Het_F_3	Het	F	2.2	1	12628.7	52.2857	13586.5	60	CGAGGCAATCCGATTCCTGAACGCGCAGA	7560	3034	0	0.165344	19	AHN Onecut3 Gaba	12 HY GABA	100 AHN Onecut3 Gaba	0458 AHN Onecut3 Gaba_3	0.883418	C185-74: Onecut3.Onecut2.GABA-2
Mus musculus	tuberal hypothalamus and thalamus	Illumina NovaSeq X Plus	ScaleBio Single Cell RNA Sequencing Kit	Het_F_3	Het	F	2.2	1	12628.7	52.2857	13586.5	60	CGAGGCAATCCGATTCCTGCAGCTAGCGG	10186	3598	0	0.0589044	20	ZI Pax6 Gaba	12 HY GABA	101 ZI Pax6 Gaba	0462 ZI Pax6 Gaba_4	0.358028	C185-64: Meis2.Mixed.GABA-2
Mus musculus	tuberal hypothalamus and thalamus	Illumina NovaSeq X Plus	ScaleBio Single Cell RNA Sequencing Kit	Het_F_3	Het	F	2.2	1	12628.7	52.2857	13586.5	60	CGAGGCAATCCGATTCCTGCCGTATGATT	2071	1239	0	0.144858	7	PH-LHA-PVH-SO-PVa Nxph4 Glut	14 HY Glut	134 PH-ant-LHA Otp Bsx Glut	0594 PH-ant-LHA Otp Bsx Glut_4	0.768398	C185-7: Stk26.Nxph4.GLU-2
Mus musculus	tuberal hypothalamus and thalamus	Illumina NovaSeq X Plus	ScaleBio Single Cell RNA Sequencing Kit	Het_F_3	Het	F	2.2	1	12628.7	52.2857	13586.5	60	CGAGGCAATCCGATTCCTGGCGTTCCGTT	4568.17	2254	0	0.218906	2	ZI Mixed Gaba	12 HY GABA	101 ZI Pax6 Gaba	0459 ZI Pax6 Gaba_1	0.163964	C185-105: Lhx6.Lhx8.GABA-1
Mus musculus	tuberal hypothalamus and thalamus	Illumina NovaSeq X Plus	ScaleBio Single Cell RNA Sequencing Kit	Het_F_3	Het	F	2.2	1	12628.7	52.2857	13586.5	60	CGAGGCAATCCGATTCCTGTCTTGAGGTT	5485	2196	0	0.127621	27	TH Prkcd Grin2c Glut_3	18 TH Glut	151 TH Prkcd Grin2c Glut	0666 TH Prkcd Grin2c Glut_13	0.475876	C185-1: Shox2.GLU-1
Mus musculus	tuberal hypothalamus and thalamus	Illumina NovaSeq X Plus	ScaleBio Single Cell RNA Sequencing Kit	Het_F_3	Het	F	2.2	1	12628.7	52.2857	13586.5	60	CGAGGCAATCCGATTCCTGTTATTGAGGC	9986	3497	0	0.112658	4	TH Prkcd Grin2c Glut_7	24 MY Glut	243 PGRN-PARN-MDRN Hoxb5 Glut	0974 PGRN-PARN-MDRN Hoxb5 Glut_2	0.524707	C185-1: Shox2.GLU-1
Mus musculus	tuberal hypothalamus and thalamus	Illumina NovaSeq X Plus	ScaleBio Single Cell RNA Sequencing Kit	Het_F_3	Het	F	2.2	1	12628.7	52.2857	13586.5	60	CGAGGCAATCCGATTCCTGTTGCTTAGAT	4202	2038	0	0.17452	7	PH-LHA-PVH-SO-PVa Nxph4 Glut	19 MB Glut	163 APN C1ql2 Glut	0702 APN C1ql2 Glut_1	0.369353	C185-4: Pitx2.Irx5.GLU-2
Mus musculus	tuberal hypothalamus and thalamus	Illumina NovaSeq X Plus	ScaleBio Single Cell RNA Sequencing Kit	Het_F_3	Het	F	2.2	1	12628.7	52.2857	13586.5	60	CGAGGCAATCTAACTAGATCGCTTATCGT	1763.5	1053	0.0283527	0.0567054	9	RT-ZI Gnb3 Gaba_2	12 HY GABA	093 RT-ZI Gnb3 Gaba	0433 RT-ZI Gnb3 Gaba_3	0.767136	C185-69: Pvalb.Mixed.GABA-2
Mus musculus	tuberal hypothalamus and thalamus	Illumina NovaSeq X Plus	ScaleBio Single Cell RNA Sequencing Kit	Het_F_3	Het	F	2.2	1	12628.7	52.2857	13586.5	60	CGAGGCAATCTAACTAGATCTACTAATAA	6731	2652	0	0.0891398	7	PH-LHA-PVH-SO-PVa Nxph4 Glut	14 HY Glut	141 PH-SUM Foxa1 Glut	0627 PH-SUM Foxa1 Glut_6	0.961941	C185-20: Lmx1a.GLU-2
Mus musculus	tuberal hypothalamus and thalamus	Illumina NovaSeq X Plus	ScaleBio Single Cell RNA Sequencing Kit	Het_F_3	Het	F	2.2	1	12628.7	52.2857	13586.5	60	CGAGGCAATCTAACTAGATGCTAACGGAT	2007	1142	0	0.149477	36	PH-LHA-MM Foxb1 Glut	14 HY Glut	139 PH-LHA Foxb1 Glut	0614 PH-LHA Foxb1 Glut_3	0.719575	C185-58: Postn.Foxb1.GLU-8
Mus musculus	tuberal hypothalamus and thalamus	Illumina NovaSeq X Plus	ScaleBio Single Cell RNA Sequencing Kit	Het_F_3	Het	F	2.2	1	12628.7	52.2857	13586.5	60	CGAGGCAATCTAACTAGATTATTGCTGGA	2732	1569	0	0.146413	62	GPi Tbr1 Cngb3 Gaba-Glut	13 CNU-HYa Glut	112 GPi Tbr1 Cngb3 Gaba-Glut	0504 GPi Tbr1 Cngb3 Gaba-Glut_1	0.470422	C185-18: Meis2.Samd3.GLU-2
Mus musculus	tuberal hypothalamus and thalamus	Illumina NovaSeq X Plus	ScaleBio Single Cell RNA Sequencing Kit	Het_F_3	Het	F	2.2	1	12628.7	52.2857	13586.5	60	CGAGGCAATCTAACTAGATTTGATTGGCG	3042	1767	0.0328731	0.164366	46	DMH Hmx2/Vgll1 Glut	14 HY Glut	125 DMH Hmx2 Glut	0552 DMH Hmx2 Glut_1	0.485192	C185-41: Lef1.Mixed.GLU-4
Mus musculus	tuberal hypothalamus and thalamus	Illumina NovaSeq X Plus	ScaleBio Single Cell RNA Sequencing Kit	Het_F_3	Het	F	2.2	1	12628.7	52.2857	13586.5	60	CGAGGCAATTCGCTAAGCAAATATTACTT	2165	1263	0	0	6	MEA-BST Mixed Gaba	11 CNU-HYa GABA	073 MEA-BST Sox6 Gaba	0343 MEA-BST Sox6 Gaba_7	0.328767	C185-123: Bcl11b.Meis2.GABA-5
Mus musculus	tuberal hypothalamus and thalamus	Illumina NovaSeq X Plus	ScaleBio Single Cell RNA Sequencing Kit	Het_F_3	Het	F	2.2	1	12628.7	52.2857	13586.5	60	CGAGGCAATTCGCTAAGCACATAGCGACC	4232	2125	0	0	4	TH Prkcd Grin2c Glut_7	24 MY Glut	243 PGRN-PARN-MDRN Hoxb5 Glut	0974 PGRN-PARN-MDRN Hoxb5 Glut_2	0.398898	C185-1: Shox2.GLU-1
Mus musculus	tuberal hypothalamus and thalamus	Illumina NovaSeq X Plus	ScaleBio Single Cell RNA Sequencing Kit	Het_F_3	Het	F	2.2	1	12628.7	52.2857	13586.5	60	CGAGGCAATTCGCTAAGCACTAGCCAGCC	3678	1672	0	0.0135943	17	TH Prkcd Grin2c Glut_3	18 TH Glut	151 TH Prkcd Grin2c Glut	0659 TH Prkcd Grin2c Glut_6	0.802195	C185-1: Shox2.GLU-1
Mus musculus	tuberal hypothalamus and thalamus	Illumina NovaSeq X Plus	ScaleBio Single Cell RNA Sequencing Kit	Het_F_3	Het	F	2.2	1	12628.7	52.2857	13586.5	60	CGAGGCAATTCGCTAAGCAGCAAGACCGT	4389	2182	0	0.0569606	12	VMH Nr5a1 Glut_2	14 HY Glut	129 VMH Nr5a1 Glut	0568 VMH Nr5a1 Glut_3	0.961775	C185-30: Hmcn2.Gpr149.GLU-3
Mus musculus	tuberal hypothalamus and thalamus	Illumina NovaSeq X Plus	ScaleBio Single Cell RNA Sequencing Kit	Het_F_3	Het	F	2.2	1	12628.7	52.2857	13586.5	60	CGAGGCAATTCGCTAAGCATCCGGCTTAT	1949	1176	0	0.0513084	12	VMH Nr5a1 Glut_2	14 HY Glut	129 VMH Nr5a1 Glut	0566 VMH Nr5a1 Glut_1	0.881386	C185-37: Prdm13.Tcf4.GLU-3
Mus musculus	tuberal hypothalamus and thalamus	Illumina NovaSeq X Plus	ScaleBio Single Cell RNA Sequencing Kit	Het_F_3	Het	F	2.2	1	12628.7	52.2857	13586.5	60	CGAGGCAATTCGCTAAGCATTGATACGAT	3035	1539	0	0.164745	1	TH Sema5b-Ntrk Glut	18 TH Glut	149 PVT-PT Ntrk1 Glut	0646 PVT-PT Ntrk1 Glut_4	0.961006	C185-1: Shox2.GLU-1
Mus musculus	tuberal hypothalamus and thalamus	Illumina NovaSeq X Plus	ScaleBio Single Cell RNA Sequencing Kit	Het_F_3	Het	F	2.2	1	12628.7	52.2857	13586.5	60	CGATTCGCTCCGATTCCTGATGGCGCCTG	1717	1071	0	0.174723	5	DMH Gaba	12 HY GABA	099 SBPV-PVa Six6 Satb2 Gaba	0455 SBPV-PVa Six6 Satb2 Gaba_3	0.476891	C185-129: Nr5a2.Satb2.GABA-6
Mus musculus	tuberal hypothalamus and thalamus	Illumina NovaSeq X Plus	ScaleBio Single Cell RNA Sequencing Kit	Het_F_3	Het	F	2.2	1	12628.7	52.2857	13586.5	60	CGATTCGCTCCGATTCCTGCAGCTAGCGG	5473	2269	0	0.182715	34	PF Fzd5 Glut	18 TH Glut	154 PF Fzd5 Glut	0674 PF Fzd5 Glut_1	0.313153	C185-1: Shox2.GLU-1
Mus musculus	tuberal hypothalamus and thalamus	Illumina NovaSeq X Plus	ScaleBio Single Cell RNA Sequencing Kit	Het_F_3	Het	F	2.2	1	12628.7	52.2857	13586.5	60	CGATTCGCTCCGATTCCTGTAGGTAACTT	2351.67	1319	0	0.0850461	35	PV-PT Ntrk1/Sp9 Glut	19 MB Glut	168 SPA-SPFm-SPFp-POL-PIL-PoT Sp9 Glut	0722 SPA-SPFm-SPFp-POL-PIL-PoT Sp9 Glut_5	0.319092	C185-18: Meis2.Samd3.GLU-2
Mus musculus	tuberal hypothalamus and thalamus	Illumina NovaSeq X Plus	ScaleBio Single Cell RNA Sequencing Kit	Het_F_3	Het	F	2.2	1	12628.7	52.2857	13586.5	60	CGATTCGCTCCGATTCCTGTATAATAGTT	7127	2680	0	0.154343	1	TH Sema5b-Ntrk Glut	18 TH Glut	150 CM-IAD-CL-PCN Sema5b Glut	0649 CM-IAD-CL-PCN Sema5b Glut_1	0.519232	C185-1: Shox2.GLU-1
Mus musculus	tuberal hypothalamus and thalamus	Illumina NovaSeq X Plus	ScaleBio Single Cell RNA Sequencing Kit	Het_F_3	Het	F	2.2	1	12628.7	52.2857	13586.5	60	CGATTCGCTCCGATTCCTGTGCGACCTCT	7033	3039	0	0.132708	41	RT-ZI Gnb3 Gaba_2	12 HY GABA	093 RT-ZI Gnb3 Gaba	0435 RT-ZI Gnb3 Gaba_5	0.328714	C185-123: Bcl11b.Meis2.GABA-5
Mus musculus	tuberal hypothalamus and thalamus	Illumina NovaSeq X Plus	ScaleBio Single Cell RNA Sequencing Kit	Het_F_3	Het	F	2.2	1	12628.7	52.2857	13586.5	60	CGATTCGCTCCGATTCCTGTTGCTTAGAT	7531	3258	0	0.139424	12	VMH Nr5a1 Glut_2	14 HY Glut	126 ARH-PVp Tbx3 Glut	0554 ARH-PVp Tbx3 Glut_1	0.243499	C185-32: Bcl11b.Gpr149.GLU-3
Mus musculus	tuberal hypothalamus and thalamus	Illumina NovaSeq X Plus	ScaleBio Single Cell RNA Sequencing Kit	Het_F_3	Het	F	2.2	1	12628.7	52.2857	13586.5	60	CGATTCGCTCCGATTCCTGTTGGCAAGCC	3481	1696	0	0.153213	9	RT-ZI Gnb3 Gaba_2	12 HY GABA	093 RT-ZI Gnb3 Gaba	0435 RT-ZI Gnb3 Gaba_5	1	C185-69: Pvalb.Mixed.GABA-2
Mus musculus	tuberal hypothalamus and thalamus	Illumina NovaSeq X Plus	ScaleBio Single Cell RNA Sequencing Kit	Het_F_3	Het	F	2.2	1	12628.7	52.2857	13586.5	60	CGATTCGCTCTAACTAGATAGAGGAGAAT	4593	2194	0	0	2	ZI Mixed Gaba	12 HY GABA	101 ZI Pax6 Gaba	0469 ZI Pax6 Gaba_11	0.318662	C185-64: Meis2.Mixed.GABA-2
Mus musculus	tuberal hypothalamus and thalamus	Illumina NovaSeq X Plus	ScaleBio Single Cell RNA Sequencing Kit	Het_F_3	Het	F	2.2	1	12628.7	52.2857	13586.5	60	CGATTCGCTCTAACTAGATAGTCCGCTGC	13141	4107	0	0.0943612	2	ZI Mixed Gaba	24 MY Glut	243 PGRN-PARN-MDRN Hoxb5 Glut	0974 PGRN-PARN-MDRN Hoxb5 Glut_2	0.275345	C185-64: Meis2.Mixed.GABA-2
Mus musculus	tuberal hypothalamus and thalamus	Illumina NovaSeq X Plus	ScaleBio Single Cell RNA Sequencing Kit	Het_F_3	Het	F	2.2	1	12628.7	52.2857	13586.5	60	CGATTCGCTCTAACTAGATAGTTGAATCA	1732	1100	0	0.115473	9	RT-ZI Gnb3 Gaba_2	12 HY GABA	093 RT-ZI Gnb3 Gaba	0435 RT-ZI Gnb3 Gaba_5	1	C185-69: Pvalb.Mixed.GABA-2
Mus musculus	tuberal hypothalamus and thalamus	Illumina NovaSeq X Plus	ScaleBio Single Cell RNA Sequencing Kit	Het_F_3	Het	F	2.2	1	12628.7	52.2857	13586.5	60	CGATTCGCTCTAACTAGATCTCGTCGTAG	1527	1058	0	0.0654879	14	SI-MA-LPO-LHA Skor1 Glut	19 MB Glut	167 PRC-PAG Tcf7l2 Irx2 Glut	0714 PRC-PAG Tcf7l2 Irx2 Glut_2	0.200623	C185-20: Lmx1a.GLU-2
Mus musculus	tuberal hypothalamus and thalamus	Illumina NovaSeq X Plus	ScaleBio Single Cell RNA Sequencing Kit	Het_F_3	Het	F	2.2	1	12628.7	52.2857	13586.5	60	CGATTCGCTCTAACTAGATGCTAACGGAT	2543	1443	0	0.117971	72	LHA Pmch Glut	14 HY Glut	130 LHA Pmch Glut	0572 LHA Pmch Glut_1	0.759107	C185-56: Pmch.GLU-7
Mus musculus	tuberal hypothalamus and thalamus	Illumina NovaSeq X Plus	ScaleBio Single Cell RNA Sequencing Kit	Het_F_3	Het	F	2.2	1	12628.7	52.2857	13586.5	60	CGATTCGCTCTAACTAGATTAAGTCCTGA	4843	2352	0	0.0825934	41	RT-ZI Gnb3 Gaba_2	12 HY GABA	093 RT-ZI Gnb3 Gaba	0432 RT-ZI Gnb3 Gaba_2	0.244493	C185-64: Meis2.Mixed.GABA-2
Mus musculus	tuberal hypothalamus and thalamus	Illumina NovaSeq X Plus	ScaleBio Single Cell RNA Sequencing Kit	Het_F_3	Het	F	2.2	1	12628.7	52.2857	13586.5	60	CGATTCGCTTCGCTAAGCAAGAGGAGAAT	4723	2047	0	0.0635189	30	TH Prkcd Grin2c Glut_3	18 TH Glut	151 TH Prkcd Grin2c Glut	0658 TH Prkcd Grin2c Glut_5	0.885112	C185-1: Shox2.GLU-1
Mus musculus	tuberal hypothalamus and thalamus	Illumina NovaSeq X Plus	ScaleBio Single Cell RNA Sequencing Kit	Het_F_3	Het	F	2.2	1	12628.7	52.2857	13586.5	60	CGATTCGCTTCGCTAAGCATAAGTCCTGA	3664	1848	0	0.10917	1	TH Sema5b-Ntrk Glut	18 TH Glut	149 PVT-PT Ntrk1 Glut	0646 PVT-PT Ntrk1 Glut_4	0.963025	C185-1: Shox2.GLU-1
Mus musculus	tuberal hypothalamus and thalamus	Illumina NovaSeq X Plus	ScaleBio Single Cell RNA Sequencing Kit	Het_F_3	Het	F	2.2	1	12628.7	52.2857	13586.5	60	CGCCATTCTCCGATTCCTGAGATTACGTT	2876	1523	0	0.0347705	1	TH Sema5b-Ntrk Glut	18 TH Glut	150 CM-IAD-CL-PCN Sema5b Glut	0649 CM-IAD-CL-PCN Sema5b Glut_1	1	C185-1: Shox2.GLU-1
Mus musculus	tuberal hypothalamus and thalamus	Illumina NovaSeq X Plus	ScaleBio Single Cell RNA Sequencing Kit	Het_F_3	Het	F	2.2	1	12628.7	52.2857	13586.5	60	CGCCATTCTCCGATTCCTGAGCCGTAGTT	1914	1216	0	0.104493	28	ZI/PVH/SBPV Pax6/Prox1 Gaba	20 MB GABA	209 SCs Pax7 Nfia Gaba	0863 SCs Pax7 Nfia Gaba_5	0.483689	C185-99: Piezo2.Lhx6.GABA-1
Mus musculus	tuberal hypothalamus and thalamus	Illumina NovaSeq X Plus	ScaleBio Single Cell RNA Sequencing Kit	Het_F_3	Het	F	2.2	1	12628.7	52.2857	13586.5	60	CGCCATTCTCCGATTCCTGCCGTATGATT	3702.75	1990	0	0.162042	14	SI-MA-LPO-LHA Skor1 Glut	13 CNU-HYa Glut	117 LHA Barhl2 Glut	0525 LHA Barhl2 Glut_2	0.518425	C185-18: Meis2.Samd3.GLU-2
Mus musculus	tuberal hypothalamus and thalamus	Illumina NovaSeq X Plus	ScaleBio Single Cell RNA Sequencing Kit	Het_F_3	Het	F	2.2	1	12628.7	52.2857	13586.5	60	CGCCATTCTCCGATTCCTGGGCTTACTCC	4828	2211	0	0.0621375	6	MEA-BST Mixed Gaba	12 HY GABA	098 AHN-SBPV-PVHd Pdrm12 Gaba	0448 AHN-SBPV-PVHd Pdrm12 Gaba_3	0.804387	C185-66: Unassigned.Mixed.GABA-2
Mus musculus	tuberal hypothalamus and thalamus	Illumina NovaSeq X Plus	ScaleBio Single Cell RNA Sequencing Kit	Het_F_3	Het	F	2.2	1	12628.7	52.2857	13586.5	60	CGCCATTCTCCGATTCCTGGTACTCCTAT	3103.3	1646	0	0.0966713	48	STN-PSTN Pitx2 Glut	14 HY Glut	135 STN-PSTN Pitx2 Glut	0602 STN-PSTN Pitx2 Glut_5	0.766167	C185-4: Pitx2.Irx5.GLU-2
Mus musculus	tuberal hypothalamus and thalamus	Illumina NovaSeq X Plus	ScaleBio Single Cell RNA Sequencing Kit	Het_F_3	Het	F	2.2	1	12628.7	52.2857	13586.5	60	CGCCATTCTCCGATTCCTGTCTTAGCCTG	11613	3880	0	0.0688883	18	TH Prkcd Grin2c Glut_6	18 TH Glut	150 CM-IAD-CL-PCN Sema5b Glut	0652 CM-IAD-CL-PCN Sema5b Glut_4	0.241935	C185-1: Shox2.GLU-1
Mus musculus	tuberal hypothalamus and thalamus	Illumina NovaSeq X Plus	ScaleBio Single Cell RNA Sequencing Kit	Het_F_3	Het	F	2.2	1	12628.7	52.2857	13586.5	60	CGCCATTCTCCGATTCCTGTTGCTTAGAT	4496.5	2257	0	0.044479	0	Mixed	12 HY GABA	102 DMH-LHA Gsx1 Gaba	0471 DMH-LHA Gsx1 Gaba_2	0.526312	C185-106: Sox6.Lhx8.GABA-1
Mus musculus	tuberal hypothalamus and thalamus	Illumina NovaSeq X Plus	ScaleBio Single Cell RNA Sequencing Kit	Het_F_3	Het	F	2.2	1	12628.7	52.2857	13586.5	60	CGCCATTCTCTAACTAGATAAGTAGCTCA	2229	1337	0	0.0448632	31	MEA Glut	19 MB Glut	167 PRC-PAG Tcf7l2 Irx2 Glut	0717 PRC-PAG Tcf7l2 Irx2 Glut_5	0.31745	C185-11: Cbln2.Trh.GLU-2
Mus musculus	tuberal hypothalamus and thalamus	Illumina NovaSeq X Plus	ScaleBio Single Cell RNA Sequencing Kit	Het_F_3	Het	F	2.2	1	12628.7	52.2857	13586.5	60	CGCCATTCTCTAACTAGATGCGCGTTCAT	1889	1213	0	0.105876	19	AHN Onecut3 Gaba	11 CNU-HYa GABA	089 PVR Six3 Sox3 Gaba	0417 PVR Six3 Sox3 Gaba_7	0.635719	C185-74: Onecut3.Onecut2.GABA-2
Mus musculus	tuberal hypothalamus and thalamus	Illumina NovaSeq X Plus	ScaleBio Single Cell RNA Sequencing Kit	Het_F_3	Het	F	2.2	1	12628.7	52.2857	13586.5	60	CGCCATTCTCTAACTAGATTATTGCTGGA	2401	1418	0	0.0694155	3	AHN-PVHd-PVR Mixed Gaba	12 HY GABA	098 AHN-SBPV-PVHd Pdrm12 Gaba	0448 AHN-SBPV-PVHd Pdrm12 Gaba_3	0.727764	C185-68: C1ql2.Mixed.GABA-2
Mus musculus	tuberal hypothalamus and thalamus	Illumina NovaSeq X Plus	ScaleBio Single Cell RNA Sequencing Kit	Het_F_3	Het	F	2.2	1	12628.7	52.2857	13586.5	60	CGCCATTCTTCGCTAAGCAACCAGGCGCA	1667	1015	0	0.119976	34	PF Fzd5 Glut	18 TH Glut	154 PF Fzd5 Glut	0675 PF Fzd5 Glut_2	0.317828	C185-1: Shox2.GLU-1
Mus musculus	tuberal hypothalamus and thalamus	Illumina NovaSeq X Plus	ScaleBio Single Cell RNA Sequencing Kit	Het_F_3	Het	F	2.2	1	12628.7	52.2857	13586.5	60	CGCCGTAATCCGATTCCTGAATATTACTT	4041	1783	0	0.123732	8	TH Prkcd Grin2c Glut_2	18 TH Glut	151 TH Prkcd Grin2c Glut	0654 TH Prkcd Grin2c Glut_1	0.600648	C185-59: Fign.Foxb1.GLU-8
Mus musculus	tuberal hypothalamus and thalamus	Illumina NovaSeq X Plus	ScaleBio Single Cell RNA Sequencing Kit	Het_F_3	Het	F	2.2	1	12628.7	52.2857	13586.5	60	CGCCGTAATCCGATTCCTGAGGTCAGCTT	5728.5	2353	0	0.0523697	29	MEA Slc17a7 Glut	01 IT-ET Glut	012 MEA Slc17a7 Glut	0057 MEA Slc17a7 Glut_3	0.437608	C185-124: Ccn1.Meis2.GABA-5
Mus musculus	tuberal hypothalamus and thalamus	Illumina NovaSeq X Plus	ScaleBio Single Cell RNA Sequencing Kit	Het_F_3	Het	F	2.2	1	12628.7	52.2857	13586.5	60	CGCCGTAATCCGATTCCTGCCTCAGCTCC	2669	1507	0	0.112402	7	PH-LHA-PVH-SO-PVa Nxph4 Glut	14 HY Glut	131 LHA-AHN-PVH Otp Trh Glut	0574 LHA-AHN-PVH Otp Trh Glut_1	0.603696	C185-11: Cbln2.Trh.GLU-2
Mus musculus	tuberal hypothalamus and thalamus	Illumina NovaSeq X Plus	ScaleBio Single Cell RNA Sequencing Kit	Het_F_3	Het	F	2.2	1	12628.7	52.2857	13586.5	60	CGCCGTAATCCGATTCCTGCTACTAATAA	4619	2145	0	0.0432994	5	DMH Gaba	12 HY GABA	102 DMH-LHA Gsx1 Gaba	0471 DMH-LHA Gsx1 Gaba_2	0.483913	C185-106: Sox6.Lhx8.GABA-1
Mus musculus	tuberal hypothalamus and thalamus	Illumina NovaSeq X Plus	ScaleBio Single Cell RNA Sequencing Kit	Het_F_3	Het	F	2.2	1	12628.7	52.2857	13586.5	60	CGCCGTAATCCGATTCCTGGAGCGCGATG	4113	1996	0	0.0486263	7	PH-LHA-PVH-SO-PVa Nxph4 Glut	13 CNU-HYa Glut	117 LHA Barhl2 Glut	0524 LHA Barhl2 Glut_1	0.316819	C185-13: Ebf2.Trh.GLU-2
Mus musculus	tuberal hypothalamus and thalamus	Illumina NovaSeq X Plus	ScaleBio Single Cell RNA Sequencing Kit	Het_F_3	Het	F	2.2	1	12628.7	52.2857	13586.5	60	CGCCGTAATCCGATTCCTGGCATCGTATG	3547.5	1733	0	0.098661	32	Pitx2 Glut	14 HY Glut	136 PMv-TMv Pitx2 Glut	0606 PMv-TMv Pitx2 Glut_2	0.837675	C185-6: Rxfp1.Irx5.GLU-2
Mus musculus	tuberal hypothalamus and thalamus	Illumina NovaSeq X Plus	ScaleBio Single Cell RNA Sequencing Kit	Het_F_3	Het	F	2.2	1	12628.7	52.2857	13586.5	60	CGCCGTAATCCGATTCCTGGTAGGATAAG	1894	1187	0	0.184794	9	RT-ZI Gnb3 Gaba_2	12 HY GABA	093 RT-ZI Gnb3 Gaba	0432 RT-ZI Gnb3 Gaba_2	0.879679	C185-69: Pvalb.Mixed.GABA-2
Mus musculus	tuberal hypothalamus and thalamus	Illumina NovaSeq X Plus	ScaleBio Single Cell RNA Sequencing Kit	Het_F_3	Het	F	2.2	1	12628.7	52.2857	13586.5	60	CGCCGTAATCTAACTAGATAGTCCGCTGC	4601	2127	0	0.173875	2	ZI Mixed Gaba	12 HY GABA	107 DMH Hmx2 Gaba	0487 DMH Hmx2 Gaba_1	0.921329	C185-86: Tmem114.Lef1.GABA-1
Mus musculus	tuberal hypothalamus and thalamus	Illumina NovaSeq X Plus	ScaleBio Single Cell RNA Sequencing Kit	Het_F_3	Het	F	2.2	1	12628.7	52.2857	13586.5	60	CGCCGTAATCTAACTAGATATTATGCAAG	1953	1246	0	0.102407	7	PH-LHA-PVH-SO-PVa Nxph4 Glut	19 MB Glut	167 PRC-PAG Tcf7l2 Irx2 Glut	0717 PRC-PAG Tcf7l2 Irx2 Glut_5	0.841332	C185-9: Ebf3.Nxph4.GLU-2
Mus musculus	tuberal hypothalamus and thalamus	Illumina NovaSeq X Plus	ScaleBio Single Cell RNA Sequencing Kit	Het_F_3	Het	F	2.2	1	12628.7	52.2857	13586.5	60	CGCCGTAATCTAACTAGATGCGTTCCGTT	10932	3789	0	0.0640322	4	TH Prkcd Grin2c Glut_7	24 MY Glut	243 PGRN-PARN-MDRN Hoxb5 Glut	0974 PGRN-PARN-MDRN Hoxb5 Glut_2	0.63727	C185-18: Meis2.Samd3.GLU-2
Mus musculus	tuberal hypothalamus and thalamus	Illumina NovaSeq X Plus	ScaleBio Single Cell RNA Sequencing Kit	Het_F_3	Het	F	2.2	1	12628.7	52.2857	13586.5	60	CGCCGTAATCTAACTAGATTCAATCTCCT	3883	2142	0	0.206026	47	PVH-SO-PVa Avp Glut	14 HY Glut	133 PVH-SO-PVa Otp Glut	0588 PVH-SO-PVa Otp Glut_4	1	C185-54: Oxt.Caprin2.GLU-6
Mus musculus	tuberal hypothalamus and thalamus	Illumina NovaSeq X Plus	ScaleBio Single Cell RNA Sequencing Kit	Het_F_3	Het	F	2.2	1	12628.7	52.2857	13586.5	60	CGCCGTAATCTAACTAGATTCGGATTCGG	1313	852	0	0.101549	9	RT-ZI Gnb3 Gaba_2	12 HY GABA	093 RT-ZI Gnb3 Gaba	0435 RT-ZI Gnb3 Gaba_5	1	C185-69: Pvalb.Mixed.GABA-2
Mus musculus	tuberal hypothalamus and thalamus	Illumina NovaSeq X Plus	ScaleBio Single Cell RNA Sequencing Kit	Het_F_3	Het	F	2.2	1	12628.7	52.2857	13586.5	60	CGCCGTAATCTAACTAGATTTGATTGGCG	2042	1250	0	0.195886	28	ZI/PVH/SBPV Pax6/Prox1 Gaba	12 HY GABA	103 PVHd-DMH Lhx6 Gaba	0475 PVHd-DMH Lhx6 Gaba_2	0.884069	C185-97: St18.Lhx6.GABA-1
Mus musculus	tuberal hypothalamus and thalamus	Illumina NovaSeq X Plus	ScaleBio Single Cell RNA Sequencing Kit	Het_F_3	Het	F	2.2	1	12628.7	52.2857	13586.5	60	CGCCGTAATTCGCTAAGCAGATCTTCGCA	2929	1529	0	0.170707	7	PH-LHA-PVH-SO-PVa Nxph4 Glut	14 HY Glut	134 PH-ant-LHA Otp Bsx Glut	0596 PH-ant-LHA Otp Bsx Glut_6	0.356449	C185-20: Lmx1a.GLU-2
Mus musculus	tuberal hypothalamus and thalamus	Illumina NovaSeq X Plus	ScaleBio Single Cell RNA Sequencing Kit	Het_F_3	Het	F	2.2	1	12628.7	52.2857	13586.5	60	CGCCGTAATTCGCTAAGCATTGGTAAGGA	1747	1101	0	0.057241	50	SCH Six6 Cdc14a Gaba	12 HY GABA	094 SCH Six6 Cdc14a Gaba	0436 SCH Six6 Cdc14a Gaba_1	0.68546	C185-73: Cck.Vipr2.GABA-2
Mus musculus	tuberal hypothalamus and thalamus	Illumina NovaSeq X Plus	ScaleBio Single Cell RNA Sequencing Kit	Het_F_3	Het	F	2.2	1	12628.7	52.2857	13586.5	60	CGCTAACCTCCGATTCCTGAACGCGCAGA	3665	1911	0	0.0318326	5	DMH Gaba	12 HY GABA	107 DMH Hmx2 Gaba	0488 DMH Hmx2 Gaba_2	0.687356	C185-104: Sytl4.Tbx3.GABA-1
Mus musculus	tuberal hypothalamus and thalamus	Illumina NovaSeq X Plus	ScaleBio Single Cell RNA Sequencing Kit	Het_F_3	Het	F	2.2	1	12628.7	52.2857	13586.5	60	CGCTAACCTCCGATTCCTGCTAAGCCTTG	2930	1674	0	0.102389	7	PH-LHA-PVH-SO-PVa Nxph4 Glut	19 MB Glut	167 PRC-PAG Tcf7l2 Irx2 Glut	0717 PRC-PAG Tcf7l2 Irx2 Glut_5	0.393664	C185-18: Meis2.Samd3.GLU-2
Mus musculus	tuberal hypothalamus and thalamus	Illumina NovaSeq X Plus	ScaleBio Single Cell RNA Sequencing Kit	Het_F_3	Het	F	2.2	1	12628.7	52.2857	13586.5	60	CGCTAACCTCCGATTCCTGGAACTCGACT	3148	1590	0	0.142948	8	TH Prkcd Grin2c Glut_2	18 TH Glut	151 TH Prkcd Grin2c Glut	0654 TH Prkcd Grin2c Glut_1	0.400233	C185-1: Shox2.GLU-1
Mus musculus	tuberal hypothalamus and thalamus	Illumina NovaSeq X Plus	ScaleBio Single Cell RNA Sequencing Kit	Het_F_3	Het	F	2.2	1	12628.7	52.2857	13586.5	60	CGCTAACCTCCGATTCCTGGTAGGCTGCA	3123.5	1732	0	0.0320154	46	DMH Hmx2/Vgll1 Glut	14 HY Glut	125 DMH Hmx2 Glut	0552 DMH Hmx2 Glut_1	0.960634	C185-41: Lef1.Mixed.GLU-4
Mus musculus	tuberal hypothalamus and thalamus	Illumina NovaSeq X Plus	ScaleBio Single Cell RNA Sequencing Kit	Het_F_3	Het	F	2.2	1	12628.7	52.2857	13586.5	60	CGCTAACCTCCGATTCCTGTCCTCTGCCG	3620	1683	0	0.165746	32	Pitx2 Glut	14 HY Glut	136 PMv-TMv Pitx2 Glut	0606 PMv-TMv Pitx2 Glut_2	1	C185-6: Rxfp1.Irx5.GLU-2
Mus musculus	tuberal hypothalamus and thalamus	Illumina NovaSeq X Plus	ScaleBio Single Cell RNA Sequencing Kit	Het_F_3	Het	F	2.2	1	12628.7	52.2857	13586.5	60	CGCTAACCTCTAACTAGATAACGCGCAGA	4160	1930	0	0.144231	18	TH Prkcd Grin2c Glut_6	18 TH Glut	151 TH Prkcd Grin2c Glut	0655 TH Prkcd Grin2c Glut_2	0.519241	C185-59: Fign.Foxb1.GLU-8
Mus musculus	tuberal hypothalamus and thalamus	Illumina NovaSeq X Plus	ScaleBio Single Cell RNA Sequencing Kit	Het_F_3	Het	F	2.2	1	12628.7	52.2857	13586.5	60	CGCTAACCTCTAACTAGATATACCTCGAC	2943	1529	0	0.0679579	30	TH Prkcd Grin2c Glut_3	18 TH Glut	151 TH Prkcd Grin2c Glut	0665 TH Prkcd Grin2c Glut_12	0.879073	C185-1: Shox2.GLU-1
Mus musculus	tuberal hypothalamus and thalamus	Illumina NovaSeq X Plus	ScaleBio Single Cell RNA Sequencing Kit	Het_F_3	Het	F	2.2	1	12628.7	52.2857	13586.5	60	CGCTAACCTCTAACTAGATCTATATAGCC	3734.67	1901	0	0.0669404	10	CEA-BST Meis2 Gaba	11 CNU-HYa GABA	080 CEA-AAA-BST Six3 Sp9 Gaba	0374 CEA-AAA-BST Six3 Sp9 Gaba_2	0.201717	C185-125: Adora2a.Meis2.GABA-5
Mus musculus	tuberal hypothalamus and thalamus	Illumina NovaSeq X Plus	ScaleBio Single Cell RNA Sequencing Kit	Het_F_3	Het	F	2.2	1	12628.7	52.2857	13586.5	60	CGCTAACCTTCGCTAAGCACATAGCGACC	1063	746	0	0.0940734	9	RT-ZI Gnb3 Gaba_2	12 HY GABA	093 RT-ZI Gnb3 Gaba	0435 RT-ZI Gnb3 Gaba_5	1	C185-69: Pvalb.Mixed.GABA-2
Mus musculus	tuberal hypothalamus and thalamus	Illumina NovaSeq X Plus	ScaleBio Single Cell RNA Sequencing Kit	Het_F_3	Het	F	2.2	1	12628.7	52.2857	13586.5	60	CGCTAACCTTCGCTAAGCACCGCTAAGAG	1810	1084	0	0.276243	34	PF Fzd5 Glut	18 TH Glut	154 PF Fzd5 Glut	0675 PF Fzd5 Glut_2	0.606337	C185-52: Bace2.GLU-5
Mus musculus	tuberal hypothalamus and thalamus	Illumina NovaSeq X Plus	ScaleBio Single Cell RNA Sequencing Kit	Het_F_3	Het	F	2.2	1	12628.7	52.2857	13586.5	60	CGCTAACCTTCGCTAAGCACCGTATGATT	1914	1171	0	0	2	ZI Mixed Gaba	12 HY GABA	098 AHN-SBPV-PVHd Pdrm12 Gaba	0451 AHN-SBPV-PVHd Pdrm12 Gaba_6	0.486309	C185-64: Meis2.Mixed.GABA-2
Mus musculus	tuberal hypothalamus and thalamus	Illumina NovaSeq X Plus	ScaleBio Single Cell RNA Sequencing Kit	Het_F_3	Het	F	2.2	1	12628.7	52.2857	13586.5	60	CGCTAACCTTCGCTAAGCACTAATTGCGA	3066	1518	0	0.0326158	17	TH Prkcd Grin2c Glut_3	18 TH Glut	151 TH Prkcd Grin2c Glut	0664 TH Prkcd Grin2c Glut_11	1	C185-1: Shox2.GLU-1
Mus musculus	tuberal hypothalamus and thalamus	Illumina NovaSeq X Plus	ScaleBio Single Cell RNA Sequencing Kit	Het_F_3	Het	F	2.2	1	12628.7	52.2857	13586.5	60	CGCTAACCTTCGCTAAGCAGAACTCGACT	4327	2118	0	0.0924428	19	AHN Onecut3 Gaba	12 HY GABA	100 AHN Onecut3 Gaba	0457 AHN Onecut3 Gaba_2	0.594955	C185-74: Onecut3.Onecut2.GABA-2
Mus musculus	tuberal hypothalamus and thalamus	Illumina NovaSeq X Plus	ScaleBio Single Cell RNA Sequencing Kit	Het_F_3	Het	F	2.2	1	12628.7	52.2857	13586.5	60	CGCTAACCTTCGCTAAGCAGCTTGAAGAG	7805	3035	0	0.0896861	29	MEA Slc17a7 Glut	01 IT-ET Glut	017 CA3 Glut	0075 CA3 Glut_1	0.404041	C185-18: Meis2.Samd3.GLU-2
Mus musculus	tuberal hypothalamus and thalamus	Illumina NovaSeq X Plus	ScaleBio Single Cell RNA Sequencing Kit	Het_F_3	Het	F	2.2	1	12628.7	52.2857	13586.5	60	CGCTGCTTTCCGATTCCTGAACGCGCAGA	2872	1546	0	0	10	CEA-BST Meis2 Gaba	11 CNU-HYa GABA	082 CEA-BST Ebf1 Pdyn Gaba	0384 CEA-BST Ebf1 Pdyn Gaba_1	0.393712	C185-123: Bcl11b.Meis2.GABA-5
Mus musculus	tuberal hypothalamus and thalamus	Illumina NovaSeq X Plus	ScaleBio Single Cell RNA Sequencing Kit	Het_F_3	Het	F	2.2	1	12628.7	52.2857	13586.5	60	CGCTGCTTTCCGATTCCTGCAGCTAGCGG	6572.5	2675	0.0152149	0.121719	12	VMH Nr5a1 Glut_2	14 HY Glut	129 VMH Nr5a1 Glut	0569 VMH Nr5a1 Glut_4	0.322315	C185-31: Tcf7l2.Gpr149.GLU-3
Mus musculus	tuberal hypothalamus and thalamus	Illumina NovaSeq X Plus	ScaleBio Single Cell RNA Sequencing Kit	Het_F_3	Het	F	2.2	1	12628.7	52.2857	13586.5	60	CGCTGCTTTCCGATTCCTGCATAGCGACC	1261	887	0	0	36	PH-LHA-MM Foxb1 Glut	14 HY Glut	140 PMd-LHA Foxb1 Glut	0620 PMd-LHA Foxb1 Glut_2	0.804533	C185-19: Foxb1.GLU-2
Mus musculus	tuberal hypothalamus and thalamus	Illumina NovaSeq X Plus	ScaleBio Single Cell RNA Sequencing Kit	Het_F_3	Het	F	2.2	1	12628.7	52.2857	13586.5	60	CGCTGCTTTCCGATTCCTGCCGCTAAGAG	2199	1335	0	0.227376	5	DMH Gaba	12 HY GABA	102 DMH-LHA Gsx1 Gaba	0471 DMH-LHA Gsx1 Gaba_2	0.439986	C185-94: Gal.Crh.GABA-1
Mus musculus	tuberal hypothalamus and thalamus	Illumina NovaSeq X Plus	ScaleBio Single Cell RNA Sequencing Kit	Het_F_3	Het	F	2.2	1	12628.7	52.2857	13586.5	60	CGCTGCTTTCCGATTCCTGCTATATAGCC	3490.67	1626	0	0.171887	23	RE-Xi Nox4 Glut	18 TH Glut	152 RE-Xi Nox4 Glut	0668 RE-Xi Nox4 Glut_1	0.882299	C185-1: Shox2.GLU-1
Mus musculus	tuberal hypothalamus and thalamus	Illumina NovaSeq X Plus	ScaleBio Single Cell RNA Sequencing Kit	Het_F_3	Het	F	2.2	1	12628.7	52.2857	13586.5	60	CGCTGCTTTCCGATTCCTGGGTTATCGAA	4334	1920	0	0.115367	23	RE-Xi Nox4 Glut	18 TH Glut	152 RE-Xi Nox4 Glut	0669 RE-Xi Nox4 Glut_2	1	C185-1: Shox2.GLU-1
Mus musculus	tuberal hypothalamus and thalamus	Illumina NovaSeq X Plus	ScaleBio Single Cell RNA Sequencing Kit	Het_F_3	Het	F	2.2	1	12628.7	52.2857	13586.5	60	CGCTGCTTTCCGATTCCTGTAGAGGCGTT	4338	2052	0	0.0922084	32	Pitx2 Glut	14 HY Glut	136 PMv-TMv Pitx2 Glut	0607 PMv-TMv Pitx2 Glut_3	0.877318	C185-5: Nts.Irx5.GLU-2
Mus musculus	tuberal hypothalamus and thalamus	Illumina NovaSeq X Plus	ScaleBio Single Cell RNA Sequencing Kit	Het_F_3	Het	F	2.2	1	12628.7	52.2857	13586.5	60	CGCTGCTTTCCGATTCCTGTTATTGAGGC	5163.5	2233	0	0.0193667	23	RE-Xi Nox4 Glut	19 MB Glut	168 SPA-SPFm-SPFp-POL-PIL-PoT Sp9 Glut	0724 SPA-SPFm-SPFp-POL-PIL-PoT Sp9 Glut_7	0.919377	C185-1: Shox2.GLU-1
Mus musculus	tuberal hypothalamus and thalamus	Illumina NovaSeq X Plus	ScaleBio Single Cell RNA Sequencing Kit	Het_F_3	Het	F	2.2	1	12628.7	52.2857	13586.5	60	CGCTGCTTTCTAACTAGATAAGTACGCGA	3423	1680	0	0.0292141	9	RT-ZI Gnb3 Gaba_2	12 HY GABA	093 RT-ZI Gnb3 Gaba	0433 RT-ZI Gnb3 Gaba_3	0.960849	C185-69: Pvalb.Mixed.GABA-2
Mus musculus	tuberal hypothalamus and thalamus	Illumina NovaSeq X Plus	ScaleBio Single Cell RNA Sequencing Kit	Het_F_3	Het	F	2.2	1	12628.7	52.2857	13586.5	60	CGCTGCTTTCTAACTAGATCCTCAGCTCC	4270.5	2052	0	0.0702494	32	Pitx2 Glut	14 HY Glut	135 STN-PSTN Pitx2 Glut	0601 STN-PSTN Pitx2 Glut_4	0.404134	C185-4: Pitx2.Irx5.GLU-2
Mus musculus	tuberal hypothalamus and thalamus	Illumina NovaSeq X Plus	ScaleBio Single Cell RNA Sequencing Kit	Het_F_3	Het	F	2.2	1	12628.7	52.2857	13586.5	60	CGCTGCTTTCTAACTAGATCGTTACCGCT	2539.5	1446	0	0.118133	1	TH Sema5b-Ntrk Glut	18 TH Glut	150 CM-IAD-CL-PCN Sema5b Glut	0651 CM-IAD-CL-PCN Sema5b Glut_3	0.563331	C185-1: Shox2.GLU-1
Mus musculus	tuberal hypothalamus and thalamus	Illumina NovaSeq X Plus	ScaleBio Single Cell RNA Sequencing Kit	Het_F_3	Het	F	2.2	1	12628.7	52.2857	13586.5	60	CGCTGCTTTTCGCTAAGCACCGCTAAGAG	1672	1036	0	0.179426	32	Pitx2 Glut	14 HY Glut	138 PH Pitx2 Glut	0611 PH Pitx2 Glut_2	0.364306	C185-86: Tmem114.Lef1.GABA-1
Mus musculus	tuberal hypothalamus and thalamus	Illumina NovaSeq X Plus	ScaleBio Single Cell RNA Sequencing Kit	Het_F_3	Het	F	2.2	1	12628.7	52.2857	13586.5	60	CGCTGCTTTTCGCTAAGCATCTTGAGGTT	2186.5	1303	0	0.0457352	19	AHN Onecut3 Gaba	12 HY GABA	100 AHN Onecut3 Gaba	0457 AHN Onecut3 Gaba_2	1	C185-75: Pmfbp1.Onecut2.GABA-2
Mus musculus	tuberal hypothalamus and thalamus	Illumina NovaSeq X Plus	ScaleBio Single Cell RNA Sequencing Kit	Het_F_3	Het	F	2.2	1	12628.7	52.2857	13586.5	60	CGGAACCTTCCGATTCCTGAAGTAGCTCA	4113.5	1910	0	0	9	RT-ZI Gnb3 Gaba_2	12 HY GABA	093 RT-ZI Gnb3 Gaba	0435 RT-ZI Gnb3 Gaba_5	0.92117	C185-69: Pvalb.Mixed.GABA-2
Mus musculus	tuberal hypothalamus and thalamus	Illumina NovaSeq X Plus	ScaleBio Single Cell RNA Sequencing Kit	Het_F_3	Het	F	2.2	1	12628.7	52.2857	13586.5	60	CGGAACCTTCCGATTCCTGAGCCGTAGTT	3098	1640	0	0.129116	1	TH Sema5b-Ntrk Glut	18 TH Glut	150 CM-IAD-CL-PCN Sema5b Glut	0652 CM-IAD-CL-PCN Sema5b Glut_4	0.922682	C185-1: Shox2.GLU-1
Mus musculus	tuberal hypothalamus and thalamus	Illumina NovaSeq X Plus	ScaleBio Single Cell RNA Sequencing Kit	Het_F_3	Het	F	2.2	1	12628.7	52.2857	13586.5	60	CGGAACCTTCCGATTCCTGCATTATTATT	4663.25	2262	0	0.0964992	2	ZI Mixed Gaba	24 MY Glut	243 PGRN-PARN-MDRN Hoxb5 Glut	0974 PGRN-PARN-MDRN Hoxb5 Glut_2	0.239815	C185-9: Ebf3.Nxph4.GLU-2
Mus musculus	tuberal hypothalamus and thalamus	Illumina NovaSeq X Plus	ScaleBio Single Cell RNA Sequencing Kit	Het_F_3	Het	F	2.2	1	12628.7	52.2857	13586.5	60	CGGAACCTTCCGATTCCTGCCTCAGCTCC	5129	2524	0	0.116982	0	Mixed	14 HY Glut	137 PH-an Pitx2 Glut	0608 PH-an Pitx2 Glut_1	0.522729	C185-18: Meis2.Samd3.GLU-2
Mus musculus	tuberal hypothalamus and thalamus	Illumina NovaSeq X Plus	ScaleBio Single Cell RNA Sequencing Kit	Het_F_3	Het	F	2.2	1	12628.7	52.2857	13586.5	60	CGGAACCTTCCGATTCCTGCTCAATTAGT	3477	1907	0	0.0287604	19	AHN Onecut3 Gaba	12 HY GABA	100 AHN Onecut3 Gaba	0456 AHN Onecut3 Gaba_1	0.840659	C185-75: Pmfbp1.Onecut2.GABA-2
Mus musculus	tuberal hypothalamus and thalamus	Illumina NovaSeq X Plus	ScaleBio Single Cell RNA Sequencing Kit	Het_F_3	Het	F	2.2	1	12628.7	52.2857	13586.5	60	CGGAACCTTCCGATTCCTGGAGCGCGATG	9274	3508	0.0107828	0.0970455	0	Mixed	24 MY Glut	243 PGRN-PARN-MDRN Hoxb5 Glut	0974 PGRN-PARN-MDRN Hoxb5 Glut_2	0.328112	C185-148: Pex5l.Ermn.Oligodendrocytes
Mus musculus	tuberal hypothalamus and thalamus	Illumina NovaSeq X Plus	ScaleBio Single Cell RNA Sequencing Kit	Het_F_3	Het	F	2.2	1	12628.7	52.2857	13586.5	60	CGGAACCTTCCGATTCCTGGCATCGTATG	3809.5	1815	0	0.105001	12	VMH Nr5a1 Glut_2	14 HY Glut	129 VMH Nr5a1 Glut	0567 VMH Nr5a1 Glut_2	1	C185-36: Vcan.GLU-3
Mus musculus	tuberal hypothalamus and thalamus	Illumina NovaSeq X Plus	ScaleBio Single Cell RNA Sequencing Kit	Het_F_3	Het	F	2.2	1	12628.7	52.2857	13586.5	60	CGGAACCTTCCGATTCCTGTCTTAGCCTG	11374.7	3686	0	0.114289	4	TH Prkcd Grin2c Glut_7	18 TH Glut	149 PVT-PT Ntrk1 Glut	0646 PVT-PT Ntrk1 Glut_4	0.721961	C185-1: Shox2.GLU-1
Mus musculus	tuberal hypothalamus and thalamus	Illumina NovaSeq X Plus	ScaleBio Single Cell RNA Sequencing Kit	Het_F_3	Het	F	2.2	1	12628.7	52.2857	13586.5	60	CGGAACCTTCCGATTCCTGTTATTGAGGC	838	662	0	0.119332	0	Mixed	31 OPC-Oligo	327 Oligo NN	1182 NFOL NN_2	0.361041	C185-150: Klk6.Ermn.Oligodendrocytes
Mus musculus	tuberal hypothalamus and thalamus	Illumina NovaSeq X Plus	ScaleBio Single Cell RNA Sequencing Kit	Het_F_3	Het	F	2.2	1	12628.7	52.2857	13586.5	60	CGGAACCTTCTAACTAGATACCAGGCGCA	3387	1715	0	0.0295247	20	ZI Pax6 Gaba	12 HY GABA	101 ZI Pax6 Gaba	0465 ZI Pax6 Gaba_7	0.838686	C185-64: Meis2.Mixed.GABA-2
Mus musculus	tuberal hypothalamus and thalamus	Illumina NovaSeq X Plus	ScaleBio Single Cell RNA Sequencing Kit	Het_F_3	Het	F	2.2	1	12628.7	52.2857	13586.5	60	CGGAACCTTCTAACTAGATCAGCTAGCGG	4496	2165	0	0.11121	18	TH Prkcd Grin2c Glut_6	18 TH Glut	149 PVT-PT Ntrk1 Glut	0644 PVT-PT Ntrk1 Glut_2	0.521714	C185-1: Shox2.GLU-1
Mus musculus	tuberal hypothalamus and thalamus	Illumina NovaSeq X Plus	ScaleBio Single Cell RNA Sequencing Kit	Het_F_3	Het	F	2.2	1	12628.7	52.2857	13586.5	60	CGGAACCTTCTAACTAGATTTGCTTAGAT	6472	2730	0	0.123609	18	TH Prkcd Grin2c Glut_6	18 TH Glut	151 TH Prkcd Grin2c Glut	0663 TH Prkcd Grin2c Glut_10	0.280122	C185-1: Shox2.GLU-1
Mus musculus	tuberal hypothalamus and thalamus	Illumina NovaSeq X Plus	ScaleBio Single Cell RNA Sequencing Kit	Het_F_3	Het	F	2.2	1	12628.7	52.2857	13586.5	60	CGGAACCTTTCGCTAAGCAATGGCGCCTG	3899	2016	0	0.128238	11	Trh Glut	13 CNU-HYa Glut	115 MS-SF Bsx Glut	0518 MS-SF Bsx Glut_1	0.446948	C185-14: Syt2.Trh.GLU-2
Mus musculus	tuberal hypothalamus and thalamus	Illumina NovaSeq X Plus	ScaleBio Single Cell RNA Sequencing Kit	Het_F_3	Het	F	2.2	1	12628.7	52.2857	13586.5	60	CGGAACCTTTCGCTAAGCAGAGCGCGATG	2941.5	1527	0	0.169981	8	TH Prkcd Grin2c Glut_2	18 TH Glut	151 TH Prkcd Grin2c Glut	0654 TH Prkcd Grin2c Glut_1	0.715139	C185-59: Fign.Foxb1.GLU-8
Mus musculus	tuberal hypothalamus and thalamus	Illumina NovaSeq X Plus	ScaleBio Single Cell RNA Sequencing Kit	Het_F_3	Het	F	2.2	1	12628.7	52.2857	13586.5	60	CGGAACCTTTCGCTAAGCATAGGTAACTT	5828	2762	0	0.0518842	0	Mixed	31 OPC-Oligo	327 Oligo NN	1182 NFOL NN_2	0.569748	C185-48: Anxa2.Pomc.GLU-5
Mus musculus	tuberal hypothalamus and thalamus	Illumina NovaSeq X Plus	ScaleBio Single Cell RNA Sequencing Kit	Het_F_3	Het	F	2.2	1	12628.7	52.2857	13586.5	60	CGGAACCTTTCGCTAAGCATGGTTGCCGT	3825	1826	0	0.0522876	43	AV Col27a1 Glut	18 TH Glut	148 AV Col27a1 Glut	0642 AV Col27a1 Glut_1	0.565785	C185-1: Shox2.GLU-1
Mus musculus	tuberal hypothalamus and thalamus	Illumina NovaSeq X Plus	ScaleBio Single Cell RNA Sequencing Kit	Het_F_3	Het	F	2.2	1	12628.7	52.2857	13586.5	60	CGGTAAGGTCCGATTCCTGCGTTACCGCT	4181	2028	0	0.0717532	48	STN-PSTN Pitx2 Glut	14 HY Glut	135 STN-PSTN Pitx2 Glut	0602 STN-PSTN Pitx2 Glut_5	0.52571	C185-4: Pitx2.Irx5.GLU-2
Mus musculus	tuberal hypothalamus and thalamus	Illumina NovaSeq X Plus	ScaleBio Single Cell RNA Sequencing Kit	Het_F_3	Het	F	2.2	1	12628.7	52.2857	13586.5	60	CGGTAAGGTCCGATTCCTGCTAGCCAGCC	3017	1505	0	0.149155	22	Lhx6/Lhx8 Gaba	11 CNU-HYa GABA	075 MEA-BST Lhx6 Nr2e1 Gaba	0355 MEA-BST Lhx6 Nr2e1 Gaba_2	0.876727	C185-106: Sox6.Lhx8.GABA-1
Mus musculus	tuberal hypothalamus and thalamus	Illumina NovaSeq X Plus	ScaleBio Single Cell RNA Sequencing Kit	Het_F_3	Het	F	2.2	1	12628.7	52.2857	13586.5	60	CGGTAAGGTCCGATTCCTGGCGCGTTCAT	5399	2402	0	0.111132	48	STN-PSTN Pitx2 Glut	14 HY Glut	135 STN-PSTN Pitx2 Glut	0602 STN-PSTN Pitx2 Glut_5	0.881444	C185-4: Pitx2.Irx5.GLU-2
Mus musculus	tuberal hypothalamus and thalamus	Illumina NovaSeq X Plus	ScaleBio Single Cell RNA Sequencing Kit	Het_F_3	Het	F	2.2	1	12628.7	52.2857	13586.5	60	CGGTAAGGTCCGATTCCTGTAGAGGCGTT	4061.5	1912	0	0.0875429	1	TH Sema5b-Ntrk Glut	18 TH Glut	150 CM-IAD-CL-PCN Sema5b Glut	0649 CM-IAD-CL-PCN Sema5b Glut_1	0.96183	C185-1: Shox2.GLU-1
Mus musculus	tuberal hypothalamus and thalamus	Illumina NovaSeq X Plus	ScaleBio Single Cell RNA Sequencing Kit	Het_F_3	Het	F	2.2	1	12628.7	52.2857	13586.5	60	CGGTAAGGTCCGATTCCTGTTGATTGGCG	2058.5	1267	0	0.0728686	7	PH-LHA-PVH-SO-PVa Nxph4 Glut	14 HY Glut	133 PVH-SO-PVa Otp Glut	0589 PVH-SO-PVa Otp Glut_5	0.6485	C185-9: Ebf3.Nxph4.GLU-2
Mus musculus	tuberal hypothalamus and thalamus	Illumina NovaSeq X Plus	ScaleBio Single Cell RNA Sequencing Kit	Het_F_3	Het	F	2.2	1	12628.7	52.2857	13586.5	60	CGGTAAGGTCTAACTAGATCTATATAGCC	4053	1969	0	0.0493462	2	ZI Mixed Gaba	20 MB GABA	203 LGv-SPFp-SPFm Nkx2-2 Tcf7l2 Gaba	0835 LGv-SPFp-SPFm Nkx2-2 Tcf7l2 Gaba_2	0.239194	C185-35: C1ql2.Gpr149.GLU-3
Mus musculus	tuberal hypothalamus and thalamus	Illumina NovaSeq X Plus	ScaleBio Single Cell RNA Sequencing Kit	Het_F_3	Het	F	2.2	1	12628.7	52.2857	13586.5	60	CGGTAAGGTCTAACTAGATCTCGTCGTAG	4285	2120	0.0233372	0.0933489	4	TH Prkcd Grin2c Glut_7	18 TH Glut	154 PF Fzd5 Glut	0674 PF Fzd5 Glut_1	0.163878	C185-1: Shox2.GLU-1
Mus musculus	tuberal hypothalamus and thalamus	Illumina NovaSeq X Plus	ScaleBio Single Cell RNA Sequencing Kit	Het_F_3	Het	F	2.2	1	12628.7	52.2857	13586.5	60	CGGTAAGGTTCGCTAAGCAAAGTACGCGA	3803	1945	0	0.15777	0	Mixed	14 HY Glut	141 PH-SUM Foxa1 Glut	0624 PH-SUM Foxa1 Glut_3	0.643804	C185-20: Lmx1a.GLU-2
Mus musculus	tuberal hypothalamus and thalamus	Illumina NovaSeq X Plus	ScaleBio Single Cell RNA Sequencing Kit	Het_F_3	Het	F	2.2	1	12628.7	52.2857	13586.5	60	CGGTTCCATCCGATTCCTGAGTTCTCATG	2409.75	1447	0	0.0829962	32	Pitx2 Glut	14 HY Glut	138 PH Pitx2 Glut	0611 PH Pitx2 Glut_2	0.843605	C185-4: Pitx2.Irx5.GLU-2
Mus musculus	tuberal hypothalamus and thalamus	Illumina NovaSeq X Plus	ScaleBio Single Cell RNA Sequencing Kit	Het_F_3	Het	F	2.2	1	12628.7	52.2857	13586.5	60	CGGTTCCATCCGATTCCTGCATAGCGACC	3316	1858	0	0.0603136	11	Trh Glut	14 HY Glut	131 LHA-AHN-PVH Otp Trh Glut	0574 LHA-AHN-PVH Otp Trh Glut_1	0.315235	C185-14: Syt2.Trh.GLU-2
Mus musculus	tuberal hypothalamus and thalamus	Illumina NovaSeq X Plus	ScaleBio Single Cell RNA Sequencing Kit	Het_F_3	Het	F	2.2	1	12628.7	52.2857	13586.5	60	CGGTTCCATCCGATTCCTGCGTCGAGCGC	5299.5	2416	0	0.0188697	5	DMH Gaba	11 CNU-HYa GABA	085 SI-MPO-LPO Lhx8 Gaba	0397 SI-MPO-LPO Lhx8 Gaba_2	0.596596	C185-104: Sytl4.Tbx3.GABA-1
Mus musculus	tuberal hypothalamus and thalamus	Illumina NovaSeq X Plus	ScaleBio Single Cell RNA Sequencing Kit	Het_F_3	Het	F	2.2	1	12628.7	52.2857	13586.5	60	CGGTTCCATCCGATTCCTGGCATCGTATG	4706	2288	0	0.127497	2	ZI Mixed Gaba	12 HY GABA	101 ZI Pax6 Gaba	0459 ZI Pax6 Gaba_1	0.239445	C185-111: Tac2.Nts.GABA-1
Mus musculus	tuberal hypothalamus and thalamus	Illumina NovaSeq X Plus	ScaleBio Single Cell RNA Sequencing Kit	Het_F_3	Het	F	2.2	1	12628.7	52.2857	13586.5	60	CGGTTCCATCCGATTCCTGTCGCCGCCGG	12340.3	4218	0	0.032414	0	Mixed	24 MY Glut	243 PGRN-PARN-MDRN Hoxb5 Glut	0974 PGRN-PARN-MDRN Hoxb5 Glut_2	0.440833	C185-18: Meis2.Samd3.GLU-2
Mus musculus	tuberal hypothalamus and thalamus	Illumina NovaSeq X Plus	ScaleBio Single Cell RNA Sequencing Kit	Het_F_3	Het	F	2.2	1	12628.7	52.2857	13586.5	60	CGGTTCCATCCGATTCCTGTGATATTGCG	4460	2266	0	0.134529	20	ZI Pax6 Gaba	12 HY GABA	101 ZI Pax6 Gaba	0461 ZI Pax6 Gaba_3	0.159573	C185-86: Tmem114.Lef1.GABA-1
Mus musculus	tuberal hypothalamus and thalamus	Illumina NovaSeq X Plus	ScaleBio Single Cell RNA Sequencing Kit	Het_F_3	Het	F	2.2	1	12628.7	52.2857	13586.5	60	CGGTTCCATCTAACTAGATTTATTGAGGC	3877	1888	0.0257931	0.0515863	57	RT-ZI Gnb3 Gaba_1	12 HY GABA	093 RT-ZI Gnb3 Gaba	0434 RT-ZI Gnb3 Gaba_4	0.88287	C185-69: Pvalb.Mixed.GABA-2
Mus musculus	tuberal hypothalamus and thalamus	Illumina NovaSeq X Plus	ScaleBio Single Cell RNA Sequencing Kit	Het_F_3	Het	F	2.2	1	12628.7	52.2857	13586.5	60	CGGTTCCATTCGCTAAGCAAAGTACGCGA	4242	1877	0	0.141443	9	RT-ZI Gnb3 Gaba_2	12 HY GABA	093 RT-ZI Gnb3 Gaba	0435 RT-ZI Gnb3 Gaba_5	0.882919	C185-69: Pvalb.Mixed.GABA-2
Mus musculus	tuberal hypothalamus and thalamus	Illumina NovaSeq X Plus	ScaleBio Single Cell RNA Sequencing Kit	Het_F_3	Het	F	2.2	1	12628.7	52.2857	13586.5	60	CGGTTCCATTCGCTAAGCAAGAGGAGAAT	6907	3075	0	0.0699773	41	RT-ZI Gnb3 Gaba_2	12 HY GABA	097 PVHd-SBPV Six3 Prox1 Gaba	0443 PVHd-SBPV Six3 Prox1 Gaba_2	0.283874	C185-123: Bcl11b.Meis2.GABA-5
Mus musculus	tuberal hypothalamus and thalamus	Illumina NovaSeq X Plus	ScaleBio Single Cell RNA Sequencing Kit	Het_F_3	Het	F	2.2	1	12628.7	52.2857	13586.5	60	CGGTTCCATTCGCTAAGCAATTCTTAGCT	2063	1357	0	0.193892	5	DMH Gaba	12 HY GABA	102 DMH-LHA Gsx1 Gaba	0470 DMH-LHA Gsx1 Gaba_1	1	C185-113: Nkx2-4.GABA-3
Mus musculus	tuberal hypothalamus and thalamus	Illumina NovaSeq X Plus	ScaleBio Single Cell RNA Sequencing Kit	Het_F_3	Het	F	2.2	1	12628.7	52.2857	13586.5	60	CGGTTCCATTCGCTAAGCACGTTACCGCT	5881.86	2716	0.0680057	0.0510043	26	NDB-SI-MA-STRv Lhx8 Gaba	08 CNU-MGE GABA	057 NDB-SI-MA-STRv Lhx8 Gaba	0247 NDB-SI-MA-STRv Lhx8 Gaba_4	0.958476	C185-106: Sox6.Lhx8.GABA-1
Mus musculus	tuberal hypothalamus and thalamus	Illumina NovaSeq X Plus	ScaleBio Single Cell RNA Sequencing Kit	Het_F_3	Het	F	2.2	1	12628.7	52.2857	13586.5	60	CGTACCTATCCGATTCCTGACTATTCATT	5260	2290	0.0190114	0.104563	27	TH Prkcd Grin2c Glut_3	18 TH Glut	151 TH Prkcd Grin2c Glut	0666 TH Prkcd Grin2c Glut_13	0.640006	C185-1: Shox2.GLU-1
Mus musculus	tuberal hypothalamus and thalamus	Illumina NovaSeq X Plus	ScaleBio Single Cell RNA Sequencing Kit	Het_F_3	Het	F	2.2	1	12628.7	52.2857	13586.5	60	CGTACCTATCCGATTCCTGAGCCGTAGTT	4213	1729	0	0.0474721	17	TH Prkcd Grin2c Glut_3	18 TH Glut	151 TH Prkcd Grin2c Glut	0659 TH Prkcd Grin2c Glut_6	0.481103	C185-1: Shox2.GLU-1
Mus musculus	tuberal hypothalamus and thalamus	Illumina NovaSeq X Plus	ScaleBio Single Cell RNA Sequencing Kit	Het_F_3	Het	F	2.2	1	12628.7	52.2857	13586.5	60	CGTACCTATCCGATTCCTGATAAGGACTC	880	691	0	0.113636	0	Mixed	31 OPC-Oligo	327 Oligo NN	1182 NFOL NN_2	0.479954	C185-150: Klk6.Ermn.Oligodendrocytes
Mus musculus	tuberal hypothalamus and thalamus	Illumina NovaSeq X Plus	ScaleBio Single Cell RNA Sequencing Kit	Het_F_3	Het	F	2.2	1	12628.7	52.2857	13586.5	60	CGTACCTATCCGATTCCTGGCATCGTATG	1341	872	0	0	3	AHN-PVHd-PVR Mixed Gaba	12 HY GABA	099 SBPV-PVa Six6 Satb2 Gaba	0454 SBPV-PVa Six6 Satb2 Gaba_2	0.323233	C185-77: Arx.Lhx1.GABA-2
Mus musculus	tuberal hypothalamus and thalamus	Illumina NovaSeq X Plus	ScaleBio Single Cell RNA Sequencing Kit	Het_F_3	Het	F	2.2	1	12628.7	52.2857	13586.5	60	CGTACCTATCCGATTCCTGGGTTATCGAA	1505	1124	0	0.199336	4	TH Prkcd Grin2c Glut_7	12 HY GABA	109 LGv-ZI Otx2 Gaba	0496 LGv-ZI Otx2 Gaba_1	0.397009	C185-61: Prkch.GLU-8
Mus musculus	tuberal hypothalamus and thalamus	Illumina NovaSeq X Plus	ScaleBio Single Cell RNA Sequencing Kit	Het_F_3	Het	F	2.2	1	12628.7	52.2857	13586.5	60	CGTACCTATCCGATTCCTGTAAGTCCTGA	3472	1652	0	0.0288018	9	RT-ZI Gnb3 Gaba_2	12 HY GABA	093 RT-ZI Gnb3 Gaba	0435 RT-ZI Gnb3 Gaba_5	0.922214	C185-69: Pvalb.Mixed.GABA-2
Mus musculus	tuberal hypothalamus and thalamus	Illumina NovaSeq X Plus	ScaleBio Single Cell RNA Sequencing Kit	Het_F_3	Het	F	2.2	1	12628.7	52.2857	13586.5	60	CGTACCTATCCGATTCCTGTATAATAGTT	4764	2244	0	0.104954	32	Pitx2 Glut	23 P Glut	218 PSV Lmx1a Trpv6 Glut	0902 PSV Lmx1a Trpv6 Glut_1	0.328543	C185-4: Pitx2.Irx5.GLU-2
Mus musculus	tuberal hypothalamus and thalamus	Illumina NovaSeq X Plus	ScaleBio Single Cell RNA Sequencing Kit	Het_F_3	Het	F	2.2	1	12628.7	52.2857	13586.5	60	CGTACCTATCCGATTCCTGTCCGGCTTAT	8062	3256	0.0124039	0.0868271	4	TH Prkcd Grin2c Glut_7	24 MY Glut	243 PGRN-PARN-MDRN Hoxb5 Glut	0974 PGRN-PARN-MDRN Hoxb5 Glut_2	0.357478	C185-1: Shox2.GLU-1
Mus musculus	tuberal hypothalamus and thalamus	Illumina NovaSeq X Plus	ScaleBio Single Cell RNA Sequencing Kit	Het_F_3	Het	F	2.2	1	12628.7	52.2857	13586.5	60	CGTACCTATCCGATTCCTGTCGCCGCCGG	3354.75	1613	0	0.130412	8	TH Prkcd Grin2c Glut_2	18 TH Glut	151 TH Prkcd Grin2c Glut	0655 TH Prkcd Grin2c Glut_2	0.762782	C185-1: Shox2.GLU-1
Mus musculus	tuberal hypothalamus and thalamus	Illumina NovaSeq X Plus	ScaleBio Single Cell RNA Sequencing Kit	Het_F_3	Het	F	2.2	1	12628.7	52.2857	13586.5	60	CGTACCTATCCGATTCCTGTCGTAGCATC	2074	1235	0.048216	0.048216	34	PF Fzd5 Glut	18 TH Glut	154 PF Fzd5 Glut	0674 PF Fzd5 Glut_1	0.48204	C185-18: Meis2.Samd3.GLU-2
Mus musculus	tuberal hypothalamus and thalamus	Illumina NovaSeq X Plus	ScaleBio Single Cell RNA Sequencing Kit	Het_F_3	Het	F	2.2	1	12628.7	52.2857	13586.5	60	CGTACCTATCTAACTAGATCATTATTATT	1557	945	0	0.0642261	28	ZI/PVH/SBPV Pax6/Prox1 Gaba	12 HY GABA	097 PVHd-SBPV Six3 Prox1 Gaba	0442 PVHd-SBPV Six3 Prox1 Gaba_1	0.485966	C185-99: Piezo2.Lhx6.GABA-1
Mus musculus	tuberal hypothalamus and thalamus	Illumina NovaSeq X Plus	ScaleBio Single Cell RNA Sequencing Kit	Het_F_3	Het	F	2.2	1	12628.7	52.2857	13586.5	60	CGTACCTATCTAACTAGATGACTGGACCA	7521	3148	0	0.0531844	0	Mixed	14 HY Glut	135 STN-PSTN Pitx2 Glut	0598 STN-PSTN Pitx2 Glut_1	0.604676	C185-4: Pitx2.Irx5.GLU-2
Mus musculus	tuberal hypothalamus and thalamus	Illumina NovaSeq X Plus	ScaleBio Single Cell RNA Sequencing Kit	Het_F_3	Het	F	2.2	1	12628.7	52.2857	13586.5	60	CGTACCTATCTAACTAGATGCATCGTATG	2621	1483	0	0.0763068	11	Trh Glut	14 HY Glut	134 PH-ant-LHA Otp Bsx Glut	0591 PH-ant-LHA Otp Bsx Glut_1	0.23903	C185-12: Ebf1.Trh.GLU-2
Mus musculus	tuberal hypothalamus and thalamus	Illumina NovaSeq X Plus	ScaleBio Single Cell RNA Sequencing Kit	Het_F_3	Het	F	2.2	1	12628.7	52.2857	13586.5	60	CGTACCTATCTAACTAGATTCGCCGCCGG	2137	1304	0	0.280767	12	VMH Nr5a1 Glut_2	14 HY Glut	129 VMH Nr5a1 Glut	0568 VMH Nr5a1 Glut_3	0.682329	C185-30: Hmcn2.Gpr149.GLU-3
Mus musculus	tuberal hypothalamus and thalamus	Illumina NovaSeq X Plus	ScaleBio Single Cell RNA Sequencing Kit	Het_F_3	Het	F	2.2	1	12628.7	52.2857	13586.5	60	CGTACCTATCTAACTAGATTCGTAGCATC	1270	822	0	0.0787402	31	MEA Glut	13 CNU-HYa Glut	113 MEA-COA-BMA Ccdc42 Glut	0507 MEA-COA-BMA Ccdc42 Glut_3	0.518438	C185-30: Hmcn2.Gpr149.GLU-3
Mus musculus	tuberal hypothalamus and thalamus	Illumina NovaSeq X Plus	ScaleBio Single Cell RNA Sequencing Kit	Het_F_3	Het	F	2.2	1	12628.7	52.2857	13586.5	60	CGTACCTATCTAACTAGATTTCGAATATT	1253	856	0	0.0798085	74	SCsg Gabrr2 Gaba	20 MB GABA	213 SCsg Gabrr2 Gaba	0872 SCsg Gabrr2 Gaba_1	0.642706	C185-69: Pvalb.Mixed.GABA-2
Mus musculus	tuberal hypothalamus and thalamus	Illumina NovaSeq X Plus	ScaleBio Single Cell RNA Sequencing Kit	Het_F_3	Het	F	2.2	1	12628.7	52.2857	13586.5	60	CGTACCTATTCGCTAAGCAGCAAGACCGT	4224	2054	0	0.0473485	1	TH Sema5b-Ntrk Glut	18 TH Glut	150 CM-IAD-CL-PCN Sema5b Glut	0649 CM-IAD-CL-PCN Sema5b Glut_1	0.400386	C185-18: Meis2.Samd3.GLU-2
Mus musculus	tuberal hypothalamus and thalamus	Illumina NovaSeq X Plus	ScaleBio Single Cell RNA Sequencing Kit	Het_F_3	Het	F	2.2	1	12628.7	52.2857	13586.5	60	CGTACCTATTCGCTAAGCAGCGCTATGGT	4016	2066	0	0.0996016	2	ZI Mixed Gaba	12 HY GABA	101 ZI Pax6 Gaba	0464 ZI Pax6 Gaba_6	0.276725	C185-64: Meis2.Mixed.GABA-2
Mus musculus	tuberal hypothalamus and thalamus	Illumina NovaSeq X Plus	ScaleBio Single Cell RNA Sequencing Kit	Het_F_3	Het	F	2.2	1	12628.7	52.2857	13586.5	60	CGTACCTATTCGCTAAGCATAGAGGCGTT	4385	2195	0.022805	0.169409	5	DMH Gaba	14 HY Glut	126 ARH-PVp Tbx3 Glut	0555 ARH-PVp Tbx3 Glut_2	1	C185-48: Anxa2.Pomc.GLU-5
Mus musculus	tuberal hypothalamus and thalamus	Illumina NovaSeq X Plus	ScaleBio Single Cell RNA Sequencing Kit	Het_F_3	Het	F	2.2	1	12628.7	52.2857	13586.5	60	CGTAGGCTTCCGATTCCTGACCAGGCGCA	1457	1007	0	0.137268	0	Mixed	19 MB Glut	168 SPA-SPFm-SPFp-POL-PIL-PoT Sp9 Glut	0724 SPA-SPFm-SPFp-POL-PIL-PoT Sp9 Glut_7	0.803566	C185-66: Unassigned.Mixed.GABA-2
Mus musculus	tuberal hypothalamus and thalamus	Illumina NovaSeq X Plus	ScaleBio Single Cell RNA Sequencing Kit	Het_F_3	Het	F	2.2	1	12628.7	52.2857	13586.5	60	CGTAGGCTTCCGATTCCTGAGCCGTAGTT	11094.2	3555	0	0.0630962	18	TH Prkcd Grin2c Glut_6	18 TH Glut	150 CM-IAD-CL-PCN Sema5b Glut	0649 CM-IAD-CL-PCN Sema5b Glut_1	0.483338	C185-1: Shox2.GLU-1
Mus musculus	tuberal hypothalamus and thalamus	Illumina NovaSeq X Plus	ScaleBio Single Cell RNA Sequencing Kit	Het_F_3	Het	F	2.2	1	12628.7	52.2857	13586.5	60	CGTAGGCTTCCGATTCCTGCCGTATGATT	1148	822	0	0.087108	6	MEA-BST Mixed Gaba	11 CNU-HYa GABA	076 MEA-BST Lhx6 Nfib Gaba	0361 MEA-BST Lhx6 Nfib Gaba_5	0.438661	C185-97: St18.Lhx6.GABA-1
Mus musculus	tuberal hypothalamus and thalamus	Illumina NovaSeq X Plus	ScaleBio Single Cell RNA Sequencing Kit	Het_F_3	Het	F	2.2	1	12628.7	52.2857	13586.5	60	CGTAGGCTTCCGATTCCTGGTAGCAGCTA	8425	3020	0	0.0474777	4	TH Prkcd Grin2c Glut_7	24 MY Glut	243 PGRN-PARN-MDRN Hoxb5 Glut	0974 PGRN-PARN-MDRN Hoxb5 Glut_2	0.598045	C185-1: Shox2.GLU-1
Mus musculus	tuberal hypothalamus and thalamus	Illumina NovaSeq X Plus	ScaleBio Single Cell RNA Sequencing Kit	Het_F_3	Het	F	2.2	1	12628.7	52.2857	13586.5	60	CGTAGGCTTCCGATTCCTGTAGGTAACTT	3975	1920	0	0.0251572	12	VMH Nr5a1 Glut_2	14 HY Glut	129 VMH Nr5a1 Glut	0567 VMH Nr5a1 Glut_2	0.523495	C185-32: Bcl11b.Gpr149.GLU-3
Mus musculus	tuberal hypothalamus and thalamus	Illumina NovaSeq X Plus	ScaleBio Single Cell RNA Sequencing Kit	Het_F_3	Het	F	2.2	1	12628.7	52.2857	13586.5	60	CGTAGGCTTCCGATTCCTGTAGTAAGCCG	3018	1469	0	0.0331345	70	TH Prkcd Grin2c Glut_3	18 TH Glut	151 TH Prkcd Grin2c Glut	0658 TH Prkcd Grin2c Glut_5	0.846067	C185-1: Shox2.GLU-1
Mus musculus	tuberal hypothalamus and thalamus	Illumina NovaSeq X Plus	ScaleBio Single Cell RNA Sequencing Kit	Het_F_3	Het	F	2.2	1	12628.7	52.2857	13586.5	60	CGTAGGCTTCCGATTCCTGTATAATAGTT	8770	3282	0.0114025	0.102623	0	Mixed	19 MB Glut	168 SPA-SPFm-SPFp-POL-PIL-PoT Sp9 Glut	0726 SPA-SPFm-SPFp-POL-PIL-PoT Sp9 Glut_9	0.367395	C185-18: Meis2.Samd3.GLU-2
Mus musculus	tuberal hypothalamus and thalamus	Illumina NovaSeq X Plus	ScaleBio Single Cell RNA Sequencing Kit	Het_F_3	Het	F	2.2	1	12628.7	52.2857	13586.5	60	CGTAGGCTTCTAACTAGATAGTTCTCATG	951	683	0	0.105152	7	PH-LHA-PVH-SO-PVa Nxph4 Glut	19 MB Glut	162 CUN Evx2 Lhx2 Glut	0700 CUN Evx2 Lhx2 Glut_4	0.278538	C185-4: Pitx2.Irx5.GLU-2
Mus musculus	tuberal hypothalamus and thalamus	Illumina NovaSeq X Plus	ScaleBio Single Cell RNA Sequencing Kit	Het_F_3	Het	F	2.2	1	12628.7	52.2857	13586.5	60	CGTAGGCTTCTAACTAGATGATCTTCGCA	2108	1309	0	0.0474383	2	ZI Mixed Gaba	11 CNU-HYa GABA	090 BST-MPN Six3 Nrgn Gaba	0423 BST-MPN Six3 Nrgn Gaba_4	0.439692	C185-66: Unassigned.Mixed.GABA-2
Mus musculus	tuberal hypothalamus and thalamus	Illumina NovaSeq X Plus	ScaleBio Single Cell RNA Sequencing Kit	Het_F_3	Het	F	2.2	1	12628.7	52.2857	13586.5	60	CGTAGGCTTTCGCTAAGCAACGGCGTTAA	1352.5	909	0	0	3	AHN-PVHd-PVR Mixed Gaba	14 HY Glut	133 PVH-SO-PVa Otp Glut	0586 PVH-SO-PVa Otp Glut_2	0.603917	C185-9: Ebf3.Nxph4.GLU-2
Mus musculus	tuberal hypothalamus and thalamus	Illumina NovaSeq X Plus	ScaleBio Single Cell RNA Sequencing Kit	Het_F_3	Het	F	2.2	1	12628.7	52.2857	13586.5	60	CGTAGGCTTTCGCTAAGCATAGTAAGCCG	3983	2143	0	0.0753201	4	TH Prkcd Grin2c Glut_7	14 HY Glut	140 PMd-LHA Foxb1 Glut	0620 PMd-LHA Foxb1 Glut_2	0.645859	C185-1: Shox2.GLU-1
Mus musculus	tuberal hypothalamus and thalamus	Illumina NovaSeq X Plus	ScaleBio Single Cell RNA Sequencing Kit	Het_F_3	Het	F	2.2	1	12628.7	52.2857	13586.5	60	CGTCGAAGTCCGATTCCTGAGAGGAGAAT	2620	1367	0	0.0381679	28	ZI/PVH/SBPV Pax6/Prox1 Gaba	12 HY GABA	097 PVHd-SBPV Six3 Prox1 Gaba	0442 PVHd-SBPV Six3 Prox1 Gaba_1	1	C185-99: Piezo2.Lhx6.GABA-1
Mus musculus	tuberal hypothalamus and thalamus	Illumina NovaSeq X Plus	ScaleBio Single Cell RNA Sequencing Kit	Het_F_3	Het	F	2.2	1	12628.7	52.2857	13586.5	60	CGTCGAAGTCCGATTCCTGATTATGCAAG	5129	2149	0	0.103984	29	MEA Slc17a7 Glut	01 IT-ET Glut	017 CA3 Glut	0078 CA3 Glut_4	0.759898	C185-3: NSCs
Mus musculus	tuberal hypothalamus and thalamus	Illumina NovaSeq X Plus	ScaleBio Single Cell RNA Sequencing Kit	Het_F_3	Het	F	2.2	1	12628.7	52.2857	13586.5	60	CGTCGAAGTCCGATTCCTGTATTAGACTT	3256	1620	0	0.12285	34	PF Fzd5 Glut	18 TH Glut	154 PF Fzd5 Glut	0674 PF Fzd5 Glut_1	0.560515	C185-1: Shox2.GLU-1
Mus musculus	tuberal hypothalamus and thalamus	Illumina NovaSeq X Plus	ScaleBio Single Cell RNA Sequencing Kit	Het_F_3	Het	F	2.2	1	12628.7	52.2857	13586.5	60	CGTCGAAGTCCGATTCCTGTATTGCTGGA	3197	1662	0	0.0625586	34	PF Fzd5 Glut	18 TH Glut	154 PF Fzd5 Glut	0675 PF Fzd5 Glut_2	0.31456	C185-20: Lmx1a.GLU-2
Mus musculus	tuberal hypothalamus and thalamus	Illumina NovaSeq X Plus	ScaleBio Single Cell RNA Sequencing Kit	Het_F_3	Het	F	2.2	1	12628.7	52.2857	13586.5	60	CGTCGAAGTCCGATTCCTGTCGCCGCCGG	2027	1262	0	0.148002	2	ZI Mixed Gaba	12 HY GABA	109 LGv-ZI Otx2 Gaba	0499 LGv-ZI Otx2 Gaba_4	0.318768	C185-2: Otx1.GLU-1
Mus musculus	tuberal hypothalamus and thalamus	Illumina NovaSeq X Plus	ScaleBio Single Cell RNA Sequencing Kit	Het_F_3	Het	F	2.2	1	12628.7	52.2857	13586.5	60	CGTCGAAGTCCGATTCCTGTGATATTGCG	3355.6	1865	0	0.119204	38	TU-ARH Otp Six6 Gaba	12 HY GABA	104 TU-ARH Otp Six6 Gaba	0478 TU-ARH Otp Six6 Gaba_1	0.518707	C185-116: Lepr.Agrp.GABA-4
Mus musculus	tuberal hypothalamus and thalamus	Illumina NovaSeq X Plus	ScaleBio Single Cell RNA Sequencing Kit	Het_F_3	Het	F	2.2	1	12628.7	52.2857	13586.5	60	CGTCGAAGTCCGATTCCTGTTGCTTAGAT	2046	1226	0	0	2	ZI Mixed Gaba	12 HY GABA	109 LGv-ZI Otx2 Gaba	0500 LGv-ZI Otx2 Gaba_5	0.643802	C185-86: Tmem114.Lef1.GABA-1
Mus musculus	tuberal hypothalamus and thalamus	Illumina NovaSeq X Plus	ScaleBio Single Cell RNA Sequencing Kit	Het_F_3	Het	F	2.2	1	12628.7	52.2857	13586.5	60	CGTCGAAGTCTAACTAGATAAGTACGCGA	1705	1045	0	0.117302	3	AHN-PVHd-PVR Mixed Gaba	12 HY GABA	095 DMH Prdm13 Gaba	0439 DMH Prdm13 Gaba_1	0.399164	C185-64: Meis2.Mixed.GABA-2
Mus musculus	tuberal hypothalamus and thalamus	Illumina NovaSeq X Plus	ScaleBio Single Cell RNA Sequencing Kit	Het_F_3	Het	F	2.2	1	12628.7	52.2857	13586.5	60	CGTCGAAGTCTAACTAGATCAGCTAGCGG	6319	2492	0	0.116052	18	TH Prkcd Grin2c Glut_6	18 TH Glut	151 TH Prkcd Grin2c Glut	0659 TH Prkcd Grin2c Glut_6	0.52858	C185-1: Shox2.GLU-1
Mus musculus	tuberal hypothalamus and thalamus	Illumina NovaSeq X Plus	ScaleBio Single Cell RNA Sequencing Kit	Het_F_3	Het	F	2.2	1	12628.7	52.2857	13586.5	60	CGTCGAAGTCTAACTAGATTCAATCTCCT	2248	1338	0	0	64	PF Fzd5 Glut	19 MB Glut	168 SPA-SPFm-SPFp-POL-PIL-PoT Sp9 Glut	0721 SPA-SPFm-SPFp-POL-PIL-PoT Sp9 Glut_4	0.40314	C185-86: Tmem114.Lef1.GABA-1
Mus musculus	tuberal hypothalamus and thalamus	Illumina NovaSeq X Plus	ScaleBio Single Cell RNA Sequencing Kit	Het_F_3	Het	F	2.2	1	12628.7	52.2857	13586.5	60	CGTCGAAGTCTAACTAGATTTGGCAAGCC	1210	827	0	0.0826446	2	ZI Mixed Gaba	12 HY GABA	101 ZI Pax6 Gaba	0469 ZI Pax6 Gaba_11	0.319528	C185-59: Fign.Foxb1.GLU-8
Mus musculus	tuberal hypothalamus and thalamus	Illumina NovaSeq X Plus	ScaleBio Single Cell RNA Sequencing Kit	Het_F_3	Het	F	2.2	1	12628.7	52.2857	13586.5	60	CGTCGAAGTTCGCTAAGCAAAGTAGCTCA	1957.5	1243	0	0.217114	28	ZI/PVH/SBPV Pax6/Prox1 Gaba	12 HY GABA	097 PVHd-SBPV Six3 Prox1 Gaba	0442 PVHd-SBPV Six3 Prox1 Gaba_1	0.884603	C185-99: Piezo2.Lhx6.GABA-1
Mus musculus	tuberal hypothalamus and thalamus	Illumina NovaSeq X Plus	ScaleBio Single Cell RNA Sequencing Kit	Het_F_3	Het	F	2.2	1	12628.7	52.2857	13586.5	60	CGTCGAAGTTCGCTAAGCACCAGATACGG	3003	1688	0	0.2997	5	DMH Gaba	12 HY GABA	102 DMH-LHA Gsx1 Gaba	0471 DMH-LHA Gsx1 Gaba_2	0.354022	C185-97: St18.Lhx6.GABA-1
