## Supplemental Table 1 for "Single-Cell Resolution of Individual Variation in Hypothalamic Neurons Allows Targeted Manipulation Affecting Social Motivation" (part 15 of 41)

### Sheet: Cell-Level Annotation (continued)
organism	brain_region	sequencing_platform	library_protocol	sample	genotype	sex	Coded_ID.x	Ever_Learner	Avg_Test_Distance	Avg_Total_Rewards	Sac_Test_Distance	Sac_Total_Rewards	cell_id	nCount_RNA	nFeature_RNA	percent_mito	percent_ribo	RNA_snn_res.1.8	cell_type	ABC_class_name	ABC_subclass_name	ABC_supertype_name	HypoMap_prediction_probability	HypoMap_predicted
Mus musculus	tuberal hypothalamus and thalamus	Illumina NovaSeq X Plus	ScaleBio Single Cell RNA Sequencing Kit	Het_F_3	Het	F	2.2	1	12628.7	52.2857	13586.5	60	CGTCGAAGTTCGCTAAGCATCAATCTCCT	2652	1464	0	0	28	ZI/PVH/SBPV Pax6/Prox1 Gaba	12 HY GABA	101 ZI Pax6 Gaba	0466 ZI Pax6 Gaba_8	0.87857	C185-99: Piezo2.Lhx6.GABA-1
Mus musculus	tuberal hypothalamus and thalamus	Illumina NovaSeq X Plus	ScaleBio Single Cell RNA Sequencing Kit	Het_F_3	Het	F	2.2	1	12628.7	52.2857	13586.5	60	CGTCGAAGTTCGCTAAGCATCGTAGCATC	4509	2090	0	0.0887115	1	TH Sema5b-Ntrk Glut	18 TH Glut	150 CM-IAD-CL-PCN Sema5b Glut	0653 CM-IAD-CL-PCN Sema5b Glut_5	0.72443	C185-1: Shox2.GLU-1
Mus musculus	tuberal hypothalamus and thalamus	Illumina NovaSeq X Plus	ScaleBio Single Cell RNA Sequencing Kit	Het_F_3	Het	F	2.2	1	12628.7	52.2857	13586.5	60	CGTCTTCCTCCGATTCCTGAATATTACTT	10812.7	3389	0	0.0842927	27	TH Prkcd Grin2c Glut_3	18 TH Glut	151 TH Prkcd Grin2c Glut	0666 TH Prkcd Grin2c Glut_13	0.359433	C185-1: Shox2.GLU-1
Mus musculus	tuberal hypothalamus and thalamus	Illumina NovaSeq X Plus	ScaleBio Single Cell RNA Sequencing Kit	Het_F_3	Het	F	2.2	1	12628.7	52.2857	13586.5	60	CGTCTTCCTCCGATTCCTGACCAGGCGCA	2974.67	1626	0	0.23532	2	ZI Mixed Gaba	12 HY GABA	101 ZI Pax6 Gaba	0469 ZI Pax6 Gaba_11	0.401455	C185-64: Meis2.Mixed.GABA-2
Mus musculus	tuberal hypothalamus and thalamus	Illumina NovaSeq X Plus	ScaleBio Single Cell RNA Sequencing Kit	Het_F_3	Het	F	2.2	1	12628.7	52.2857	13586.5	60	CGTCTTCCTCCGATTCCTGCATTATTATT	2850	1632	0	0.175439	32	Pitx2 Glut	14 HY Glut	135 STN-PSTN Pitx2 Glut	0599 STN-PSTN Pitx2 Glut_2	0.531649	C185-4: Pitx2.Irx5.GLU-2
Mus musculus	tuberal hypothalamus and thalamus	Illumina NovaSeq X Plus	ScaleBio Single Cell RNA Sequencing Kit	Het_F_3	Het	F	2.2	1	12628.7	52.2857	13586.5	60	CGTCTTCCTCCGATTCCTGGCGTTCCGTT	3686	1940	0	0.135648	19	AHN Onecut3 Gaba	12 HY GABA	100 AHN Onecut3 Gaba	0456 AHN Onecut3 Gaba_1	0.921576	C185-75: Pmfbp1.Onecut2.GABA-2
Mus musculus	tuberal hypothalamus and thalamus	Illumina NovaSeq X Plus	ScaleBio Single Cell RNA Sequencing Kit	Het_F_3	Het	F	2.2	1	12628.7	52.2857	13586.5	60	CGTCTTCCTCCGATTCCTGGTAGGCTGCA	6001	2572	0	0.0836741	2	ZI Mixed Gaba	24 MY Glut	243 PGRN-PARN-MDRN Hoxb5 Glut	0974 PGRN-PARN-MDRN Hoxb5 Glut_2	0.292534	C185-18: Meis2.Samd3.GLU-2
Mus musculus	tuberal hypothalamus and thalamus	Illumina NovaSeq X Plus	ScaleBio Single Cell RNA Sequencing Kit	Het_F_3	Het	F	2.2	1	12628.7	52.2857	13586.5	60	CGTCTTCCTCTAACTAGATGACTGGACCA	4793	2362	0	0.0625913	19	AHN Onecut3 Gaba	12 HY GABA	100 AHN Onecut3 Gaba	0458 AHN Onecut3 Gaba_3	1	C185-74: Onecut3.Onecut2.GABA-2
Mus musculus	tuberal hypothalamus and thalamus	Illumina NovaSeq X Plus	ScaleBio Single Cell RNA Sequencing Kit	Het_F_3	Het	F	2.2	1	12628.7	52.2857	13586.5	60	CGTCTTCCTCTAACTAGATTAGAGGCGTT	2643	1496	0	0.0756716	19	AHN Onecut3 Gaba	12 HY GABA	100 AHN Onecut3 Gaba	0456 AHN Onecut3 Gaba_1	1	C185-75: Pmfbp1.Onecut2.GABA-2
Mus musculus	tuberal hypothalamus and thalamus	Illumina NovaSeq X Plus	ScaleBio Single Cell RNA Sequencing Kit	Het_F_3	Het	F	2.2	1	12628.7	52.2857	13586.5	60	CGTCTTCCTCTAACTAGATTCGGATTCGG	1754	1128	0	0.0570125	2	ZI Mixed Gaba	12 HY GABA	092 TMv-PMv Tbx3 Hist-Gaba	0430 TMv-PMv Tbx3 Hist-Gaba_2	0.523864	C185-89: Barhl2.Lef1.GABA-1
Mus musculus	tuberal hypothalamus and thalamus	Illumina NovaSeq X Plus	ScaleBio Single Cell RNA Sequencing Kit	Het_F_3	Het	F	2.2	1	12628.7	52.2857	13586.5	60	CGTCTTCCTTCGCTAAGCACAGACTAAGG	858	629	0	0.34965	20	ZI Pax6 Gaba	12 HY GABA	101 ZI Pax6 Gaba	0465 ZI Pax6 Gaba_7	0.479133	C185-68: C1ql2.Mixed.GABA-2
Mus musculus	tuberal hypothalamus and thalamus	Illumina NovaSeq X Plus	ScaleBio Single Cell RNA Sequencing Kit	Het_F_3	Het	F	2.2	1	12628.7	52.2857	13586.5	60	CGTCTTCCTTCGCTAAGCACTAGCCAGCC	810	615	0	0	3	AHN-PVHd-PVR Mixed Gaba	12 HY GABA	107 DMH Hmx2 Gaba	0491 DMH Hmx2 Gaba_5	0.801789	C185-109: Ecel1.Nts.GABA-1
Mus musculus	tuberal hypothalamus and thalamus	Illumina NovaSeq X Plus	ScaleBio Single Cell RNA Sequencing Kit	Het_F_3	Het	F	2.2	1	12628.7	52.2857	13586.5	60	CGTCTTCCTTCGCTAAGCATATTAGACTT	1426	938	0	0.280505	36	PH-LHA-MM Foxb1 Glut	14 HY Glut	130 LHA Pmch Glut	0573 LHA Pmch Glut_2	0.40262	C185-41: Lef1.Mixed.GLU-4
Mus musculus	tuberal hypothalamus and thalamus	Illumina NovaSeq X Plus	ScaleBio Single Cell RNA Sequencing Kit	Het_F_3	Het	F	2.2	1	12628.7	52.2857	13586.5	60	CGTTGATCTCCGATTCCTGATTCTTAGCT	4132	1916	0	0.0484027	1	TH Sema5b-Ntrk Glut	18 TH Glut	150 CM-IAD-CL-PCN Sema5b Glut	0650 CM-IAD-CL-PCN Sema5b Glut_2	0.960504	C185-1: Shox2.GLU-1
Mus musculus	tuberal hypothalamus and thalamus	Illumina NovaSeq X Plus	ScaleBio Single Cell RNA Sequencing Kit	Het_F_3	Het	F	2.2	1	12628.7	52.2857	13586.5	60	CGTTGATCTCCGATTCCTGCGAATGGAGC	8944	2873	0	0.0559034	8	TH Prkcd Grin2c Glut_2	18 TH Glut	151 TH Prkcd Grin2c Glut	0654 TH Prkcd Grin2c Glut_1	0.434285	C185-59: Fign.Foxb1.GLU-8
Mus musculus	tuberal hypothalamus and thalamus	Illumina NovaSeq X Plus	ScaleBio Single Cell RNA Sequencing Kit	Het_F_3	Het	F	2.2	1	12628.7	52.2857	13586.5	60	CGTTGATCTCCGATTCCTGGCGTTCCGTT	1375	918	0	0.218182	5	DMH Gaba	12 HY GABA	095 DMH Prdm13 Gaba	0440 DMH Prdm13 Gaba_2	1	C185-96: Ppp1r17.GABA-1
Mus musculus	tuberal hypothalamus and thalamus	Illumina NovaSeq X Plus	ScaleBio Single Cell RNA Sequencing Kit	Het_F_3	Het	F	2.2	1	12628.7	52.2857	13586.5	60	CGTTGATCTCCGATTCCTGGTACTCCTAT	1870	1161	0	0.213904	2	ZI Mixed Gaba	24 MY Glut	243 PGRN-PARN-MDRN Hoxb5 Glut	0974 PGRN-PARN-MDRN Hoxb5 Glut_2	0.359302	C185-106: Sox6.Lhx8.GABA-1
Mus musculus	tuberal hypothalamus and thalamus	Illumina NovaSeq X Plus	ScaleBio Single Cell RNA Sequencing Kit	Het_F_3	Het	F	2.2	1	12628.7	52.2857	13586.5	60	CGTTGATCTCCGATTCCTGTCCGGCTTAT	4956	2489	0	0.161421	20	ZI Pax6 Gaba	12 HY GABA	101 ZI Pax6 Gaba	0459 ZI Pax6 Gaba_1	0.317335	C185-64: Meis2.Mixed.GABA-2
Mus musculus	tuberal hypothalamus and thalamus	Illumina NovaSeq X Plus	ScaleBio Single Cell RNA Sequencing Kit	Het_F_3	Het	F	2.2	1	12628.7	52.2857	13586.5	60	CGTTGATCTCCGATTCCTGTCTTAGCCTG	3737	1958	0.0133797	0.133797	7	PH-LHA-PVH-SO-PVa Nxph4 Glut	24 MY Glut	243 PGRN-PARN-MDRN Hoxb5 Glut	0974 PGRN-PARN-MDRN Hoxb5 Glut_2	0.596203	C185-20: Lmx1a.GLU-2
Mus musculus	tuberal hypothalamus and thalamus	Illumina NovaSeq X Plus	ScaleBio Single Cell RNA Sequencing Kit	Het_F_3	Het	F	2.2	1	12628.7	52.2857	13586.5	60	CGTTGATCTCTAACTAGATAATACGATAA	4528	2006	0	0.132509	8	TH Prkcd Grin2c Glut_2	18 TH Glut	151 TH Prkcd Grin2c Glut	0654 TH Prkcd Grin2c Glut_1	0.480066	C185-59: Fign.Foxb1.GLU-8
Mus musculus	tuberal hypothalamus and thalamus	Illumina NovaSeq X Plus	ScaleBio Single Cell RNA Sequencing Kit	Het_F_3	Het	F	2.2	1	12628.7	52.2857	13586.5	60	CGTTGATCTCTAACTAGATATTCTTAGCT	1428	933	0	0.280112	7	PH-LHA-PVH-SO-PVa Nxph4 Glut	14 HY Glut	134 PH-ant-LHA Otp Bsx Glut	0591 PH-ant-LHA Otp Bsx Glut_1	0.286945	C185-7: Stk26.Nxph4.GLU-2
Mus musculus	tuberal hypothalamus and thalamus	Illumina NovaSeq X Plus	ScaleBio Single Cell RNA Sequencing Kit	Het_F_3	Het	F	2.2	1	12628.7	52.2857	13586.5	60	CGTTGATCTTCGCTAAGCAATAAGGACTC	1668	1028	0.059952	0.239808	1	TH Sema5b-Ntrk Glut	18 TH Glut	150 CM-IAD-CL-PCN Sema5b Glut	0649 CM-IAD-CL-PCN Sema5b Glut_1	0.606541	C185-1: Shox2.GLU-1
Mus musculus	tuberal hypothalamus and thalamus	Illumina NovaSeq X Plus	ScaleBio Single Cell RNA Sequencing Kit	Het_F_3	Het	F	2.2	1	12628.7	52.2857	13586.5	60	CGTTGATCTTCGCTAAGCAGTAGGCTGCA	4065	2050	0	0.221402	49	GPe-SI Sox6 Cyp26b1 Gaba	12 HY GABA	103 PVHd-DMH Lhx6 Gaba	0474 PVHd-DMH Lhx6 Gaba_1	0.321166	C185-86: Tmem114.Lef1.GABA-1
Mus musculus	tuberal hypothalamus and thalamus	Illumina NovaSeq X Plus	ScaleBio Single Cell RNA Sequencing Kit	Het_F_3	Het	F	2.2	1	12628.7	52.2857	13586.5	60	CGTTGATCTTCGCTAAGCATCCGGCTTAT	2602	1542	0	0.115296	2	ZI Mixed Gaba	12 HY GABA	101 ZI Pax6 Gaba	0459 ZI Pax6 Gaba_1	0.360982	C185-67: Pnoc.Mixed.GABA-2
Mus musculus	tuberal hypothalamus and thalamus	Illumina NovaSeq X Plus	ScaleBio Single Cell RNA Sequencing Kit	Het_F_3	Het	F	2.2	1	12628.7	52.2857	13586.5	60	CGTTGATCTTCGCTAAGCATCGTAGCATC	3778	1866	0	0.0882301	1	TH Sema5b-Ntrk Glut	18 TH Glut	150 CM-IAD-CL-PCN Sema5b Glut	0650 CM-IAD-CL-PCN Sema5b Glut_2	1	C185-1: Shox2.GLU-1
Mus musculus	tuberal hypothalamus and thalamus	Illumina NovaSeq X Plus	ScaleBio Single Cell RNA Sequencing Kit	Het_F_3	Het	F	2.2	1	12628.7	52.2857	13586.5	60	CGTTGATCTTCGCTAAGCATTGCCGTAGG	3766	1960	0.0265534	0.106213	18	TH Prkcd Grin2c Glut_6	18 TH Glut	150 CM-IAD-CL-PCN Sema5b Glut	0649 CM-IAD-CL-PCN Sema5b Glut_1	0.32092	C185-59: Fign.Foxb1.GLU-8
Mus musculus	tuberal hypothalamus and thalamus	Illumina NovaSeq X Plus	ScaleBio Single Cell RNA Sequencing Kit	Het_F_3	Het	F	2.2	1	12628.7	52.2857	13586.5	60	CTAACGACTCCGATTCCTGATAAGGACTC	2104	1285	0	0.0475285	11	Trh Glut	23 P Glut	224 PCG-PRNr Vsx2 Nkx6-1 Glut	0926 PCG-PRNr Vsx2 Nkx6-1 Glut_2	0.280572	C185-21: Sln.GLU-2
Mus musculus	tuberal hypothalamus and thalamus	Illumina NovaSeq X Plus	ScaleBio Single Cell RNA Sequencing Kit	Het_F_3	Het	F	2.2	1	12628.7	52.2857	13586.5	60	CTAACGACTCCGATTCCTGCTAAGCCTTG	2024	1179	0	0.0494071	7	PH-LHA-PVH-SO-PVa Nxph4 Glut	14 HY Glut	134 PH-ant-LHA Otp Bsx Glut	0596 PH-ant-LHA Otp Bsx Glut_6	0.805322	C185-8: Nfia.Nxph4.GLU-2
Mus musculus	tuberal hypothalamus and thalamus	Illumina NovaSeq X Plus	ScaleBio Single Cell RNA Sequencing Kit	Het_F_3	Het	F	2.2	1	12628.7	52.2857	13586.5	60	CTAACGACTCCGATTCCTGGTAGGCTGCA	4423	2008	0	0.192177	1	TH Sema5b-Ntrk Glut	18 TH Glut	150 CM-IAD-CL-PCN Sema5b Glut	0649 CM-IAD-CL-PCN Sema5b Glut_1	0.648205	C185-1: Shox2.GLU-1
Mus musculus	tuberal hypothalamus and thalamus	Illumina NovaSeq X Plus	ScaleBio Single Cell RNA Sequencing Kit	Het_F_3	Het	F	2.2	1	12628.7	52.2857	13586.5	60	CTAACGACTCCGATTCCTGTAGGTAACTT	2803.5	1548	0	0.0891742	2	ZI Mixed Gaba	24 MY Glut	243 PGRN-PARN-MDRN Hoxb5 Glut	0974 PGRN-PARN-MDRN Hoxb5 Glut_2	0.240138	C185-67: Pnoc.Mixed.GABA-2
Mus musculus	tuberal hypothalamus and thalamus	Illumina NovaSeq X Plus	ScaleBio Single Cell RNA Sequencing Kit	Het_F_3	Het	F	2.2	1	12628.7	52.2857	13586.5	60	CTAACGACTCCGATTCCTGTTCGAATATT	2681	1502	0	0.0372995	5	DMH Gaba	12 HY GABA	107 DMH Hmx2 Gaba	0492 DMH Hmx2 Gaba_6	1	C185-110: Gpr50.Nts.GABA-1
Mus musculus	tuberal hypothalamus and thalamus	Illumina NovaSeq X Plus	ScaleBio Single Cell RNA Sequencing Kit	Het_F_3	Het	F	2.2	1	12628.7	52.2857	13586.5	60	CTAACGACTCCGATTCCTGTTGCTTAGAT	4045	1977	0	0.123609	1	TH Sema5b-Ntrk Glut	18 TH Glut	150 CM-IAD-CL-PCN Sema5b Glut	0649 CM-IAD-CL-PCN Sema5b Glut_1	0.518536	C185-1: Shox2.GLU-1
Mus musculus	tuberal hypothalamus and thalamus	Illumina NovaSeq X Plus	ScaleBio Single Cell RNA Sequencing Kit	Het_F_3	Het	F	2.2	1	12628.7	52.2857	13586.5	60	CTAACGACTCTAACTAGATAGTCCGCTGC	2807	1647	0.0356252	0.0783755	11	Trh Glut	14 HY Glut	134 PH-ant-LHA Otp Bsx Glut	0591 PH-ant-LHA Otp Bsx Glut_1	0.401298	C185-18: Meis2.Samd3.GLU-2
Mus musculus	tuberal hypothalamus and thalamus	Illumina NovaSeq X Plus	ScaleBio Single Cell RNA Sequencing Kit	Het_F_3	Het	F	2.2	1	12628.7	52.2857	13586.5	60	CTAACGACTTCGCTAAGCAACGGCGTTAA	5222	2387	0.0191498	0.138836	19	AHN Onecut3 Gaba	12 HY GABA	100 AHN Onecut3 Gaba	0457 AHN Onecut3 Gaba_2	0.401169	C185-75: Pmfbp1.Onecut2.GABA-2
Mus musculus	tuberal hypothalamus and thalamus	Illumina NovaSeq X Plus	ScaleBio Single Cell RNA Sequencing Kit	Het_F_3	Het	F	2.2	1	12628.7	52.2857	13586.5	60	CTAACGACTTCGCTAAGCAGCGTTCCGTT	2102.67	1292	0	0.190235	9	RT-ZI Gnb3 Gaba_2	12 HY GABA	093 RT-ZI Gnb3 Gaba	0435 RT-ZI Gnb3 Gaba_5	0.960927	C185-69: Pvalb.Mixed.GABA-2
Mus musculus	tuberal hypothalamus and thalamus	Illumina NovaSeq X Plus	ScaleBio Single Cell RNA Sequencing Kit	Het_F_3	Het	F	2.2	1	12628.7	52.2857	13586.5	60	CTACCTGGTCCGATTCCTGGATCTTCGCA	2718	1546	0	0.147167	7	PH-LHA-PVH-SO-PVa Nxph4 Glut	19 MB Glut	167 PRC-PAG Tcf7l2 Irx2 Glut	0713 PRC-PAG Tcf7l2 Irx2 Glut_1	0.443495	C185-18: Meis2.Samd3.GLU-2
Mus musculus	tuberal hypothalamus and thalamus	Illumina NovaSeq X Plus	ScaleBio Single Cell RNA Sequencing Kit	Het_F_3	Het	F	2.2	1	12628.7	52.2857	13586.5	60	CTACCTGGTCCGATTCCTGTCCGGCTTAT	3972	1893	0	0.117489	1	TH Sema5b-Ntrk Glut	18 TH Glut	150 CM-IAD-CL-PCN Sema5b Glut	0650 CM-IAD-CL-PCN Sema5b Glut_2	0.603098	C185-1: Shox2.GLU-1
Mus musculus	tuberal hypothalamus and thalamus	Illumina NovaSeq X Plus	ScaleBio Single Cell RNA Sequencing Kit	Het_F_3	Het	F	2.2	1	12628.7	52.2857	13586.5	60	CTACCTGGTCCGATTCCTGTGGACGACTA	1366	919	0.0732064	0.219619	0	Mixed	31 OPC-Oligo	327 Oligo NN	1182 NFOL NN_2	0.43623	C185-150: Klk6.Ermn.Oligodendrocytes
Mus musculus	tuberal hypothalamus and thalamus	Illumina NovaSeq X Plus	ScaleBio Single Cell RNA Sequencing Kit	Het_F_3	Het	F	2.2	1	12628.7	52.2857	13586.5	60	CTACCTGGTCCGATTCCTGTTCGAATATT	4066	1745	0	0.159862	18	TH Prkcd Grin2c Glut_6	18 TH Glut	151 TH Prkcd Grin2c Glut	0659 TH Prkcd Grin2c Glut_6	0.565927	C185-1: Shox2.GLU-1
Mus musculus	tuberal hypothalamus and thalamus	Illumina NovaSeq X Plus	ScaleBio Single Cell RNA Sequencing Kit	Het_F_3	Het	F	2.2	1	12628.7	52.2857	13586.5	60	CTACCTGGTCTAACTAGATCTAAGCCTTG	2389.67	1490	0	0.209234	2	ZI Mixed Gaba	12 HY GABA	100 AHN Onecut3 Gaba	0458 AHN Onecut3 Gaba_3	0.360336	C185-66: Unassigned.Mixed.GABA-2
Mus musculus	tuberal hypothalamus and thalamus	Illumina NovaSeq X Plus	ScaleBio Single Cell RNA Sequencing Kit	Het_F_3	Het	F	2.2	1	12628.7	52.2857	13586.5	60	CTACCTGGTCTAACTAGATTGGTTGCCGT	4022	1838	0	0.136748	8	TH Prkcd Grin2c Glut_2	18 TH Glut	151 TH Prkcd Grin2c Glut	0655 TH Prkcd Grin2c Glut_2	0.436765	C185-1: Shox2.GLU-1
Mus musculus	tuberal hypothalamus and thalamus	Illumina NovaSeq X Plus	ScaleBio Single Cell RNA Sequencing Kit	Het_F_3	Het	F	2.2	1	12628.7	52.2857	13586.5	60	CTACCTGGTCTAACTAGATTTGATTGGCG	3311	1616	0	0.211416	11	Trh Glut	14 HY Glut	132 AHN-RCH-LHA Otp Fezf1 Glut	0582 AHN-RCH-LHA Otp Fezf1 Glut_4	0.839781	C185-12: Ebf1.Trh.GLU-2
Mus musculus	tuberal hypothalamus and thalamus	Illumina NovaSeq X Plus	ScaleBio Single Cell RNA Sequencing Kit	Het_F_3	Het	F	2.2	1	12628.7	52.2857	13586.5	60	CTACCTGGTCTAACTAGATTTGCTTAGAT	2530.67	1407	0	0.0790306	14	SI-MA-LPO-LHA Skor1 Glut	13 CNU-HYa Glut	119 SI-MA-LPO-LHA Skor1 Glut	0530 SI-MA-LPO-LHA Skor1 Glut_1	0.757819	C185-18: Meis2.Samd3.GLU-2
Mus musculus	tuberal hypothalamus and thalamus	Illumina NovaSeq X Plus	ScaleBio Single Cell RNA Sequencing Kit	Het_F_3	Het	F	2.2	1	12628.7	52.2857	13586.5	60	CTACCTGGTTCGCTAAGCAAGAGGAGAAT	4132	2009	0	0.193611	8	TH Prkcd Grin2c Glut_2	18 TH Glut	151 TH Prkcd Grin2c Glut	0654 TH Prkcd Grin2c Glut_1	0.437921	C185-59: Fign.Foxb1.GLU-8
Mus musculus	tuberal hypothalamus and thalamus	Illumina NovaSeq X Plus	ScaleBio Single Cell RNA Sequencing Kit	Het_F_3	Het	F	2.2	1	12628.7	52.2857	13586.5	60	CTACCTGGTTCGCTAAGCAGCGGCTGCGG	835	644	0	0.239521	49	GPe-SI Sox6 Cyp26b1 Gaba	09 CNU-LGE GABA	059 GPe-SI Sox6 Cyp26b1 Gaba	0258 GPe-SI Sox6 Cyp26b1 Gaba_2	0.558407	C185-64: Meis2.Mixed.GABA-2
Mus musculus	tuberal hypothalamus and thalamus	Illumina NovaSeq X Plus	ScaleBio Single Cell RNA Sequencing Kit	Het_F_3	Het	F	2.2	1	12628.7	52.2857	13586.5	60	CTACCTGGTTCGCTAAGCATTGATTGGCG	3227	1770	0	0.0309885	1	TH Sema5b-Ntrk Glut	18 TH Glut	150 CM-IAD-CL-PCN Sema5b Glut	0650 CM-IAD-CL-PCN Sema5b Glut_2	1	C185-1: Shox2.GLU-1
Mus musculus	tuberal hypothalamus and thalamus	Illumina NovaSeq X Plus	ScaleBio Single Cell RNA Sequencing Kit	Het_F_3	Het	F	2.2	1	12628.7	52.2857	13586.5	60	CTACGGCATCCGATTCCTGAACGCGCAGA	4525	1986	0	0.110497	29	MEA Slc17a7 Glut	01 IT-ET Glut	012 MEA Slc17a7 Glut	0055 MEA Slc17a7 Glut_1	0.286954	C185-3: NSCs
Mus musculus	tuberal hypothalamus and thalamus	Illumina NovaSeq X Plus	ScaleBio Single Cell RNA Sequencing Kit	Het_F_3	Het	F	2.2	1	12628.7	52.2857	13586.5	60	CTACGGCATCCGATTCCTGCATAGCGACC	4898	2471	0	0.0306247	24	Mixed Meis2 Gaba	01 IT-ET Glut	012 MEA Slc17a7 Glut	0056 MEA Slc17a7 Glut_2	0.158303	C185-31: Tcf7l2.Gpr149.GLU-3
Mus musculus	tuberal hypothalamus and thalamus	Illumina NovaSeq X Plus	ScaleBio Single Cell RNA Sequencing Kit	Het_F_3	Het	F	2.2	1	12628.7	52.2857	13586.5	60	CTACGGCATCCGATTCCTGCCAGATACGG	3440	1886	0	0.0145349	7	PH-LHA-PVH-SO-PVa Nxph4 Glut	19 MB Glut	167 PRC-PAG Tcf7l2 Irx2 Glut	0717 PRC-PAG Tcf7l2 Irx2 Glut_5	0.198071	C185-36: Vcan.GLU-3
Mus musculus	tuberal hypothalamus and thalamus	Illumina NovaSeq X Plus	ScaleBio Single Cell RNA Sequencing Kit	Het_F_3	Het	F	2.2	1	12628.7	52.2857	13586.5	60	CTACGGCATCCGATTCCTGGATCTTCGCA	7383.5	2767	0	0.101578	30	TH Prkcd Grin2c Glut_3	18 TH Glut	151 TH Prkcd Grin2c Glut	0663 TH Prkcd Grin2c Glut_10	0.881954	C185-1: Shox2.GLU-1
Mus musculus	tuberal hypothalamus and thalamus	Illumina NovaSeq X Plus	ScaleBio Single Cell RNA Sequencing Kit	Het_F_3	Het	F	2.2	1	12628.7	52.2857	13586.5	60	CTACGGCATCTAACTAGATAGAGGAGAAT	2091	1258	0	0.095648	7	PH-LHA-PVH-SO-PVa Nxph4 Glut	14 HY Glut	141 PH-SUM Foxa1 Glut	0627 PH-SUM Foxa1 Glut_6	0.922269	C185-20: Lmx1a.GLU-2
Mus musculus	tuberal hypothalamus and thalamus	Illumina NovaSeq X Plus	ScaleBio Single Cell RNA Sequencing Kit	Het_F_3	Het	F	2.2	1	12628.7	52.2857	13586.5	60	CTACGGCATCTAACTAGATATTCTTAGCT	3860	1783	0	0.0259067	30	TH Prkcd Grin2c Glut_3	18 TH Glut	151 TH Prkcd Grin2c Glut	0663 TH Prkcd Grin2c Glut_10	0.923186	C185-1: Shox2.GLU-1
Mus musculus	tuberal hypothalamus and thalamus	Illumina NovaSeq X Plus	ScaleBio Single Cell RNA Sequencing Kit	Het_F_3	Het	F	2.2	1	12628.7	52.2857	13586.5	60	CTACGGCATCTAACTAGATGCAAGACCGT	3836	1946	0.0260688	0.156413	3	AHN-PVHd-PVR Mixed Gaba	12 HY GABA	098 AHN-SBPV-PVHd Pdrm12 Gaba	0447 AHN-SBPV-PVHd Pdrm12 Gaba_2	0.201529	C185-66: Unassigned.Mixed.GABA-2
Mus musculus	tuberal hypothalamus and thalamus	Illumina NovaSeq X Plus	ScaleBio Single Cell RNA Sequencing Kit	Het_F_3	Het	F	2.2	1	12628.7	52.2857	13586.5	60	CTACGGCATCTAACTAGATTCGCCGCCGG	2807.67	1645	0	0.0356168	11	Trh Glut	24 MY Glut	243 PGRN-PARN-MDRN Hoxb5 Glut	0974 PGRN-PARN-MDRN Hoxb5 Glut_2	0.561988	C185-4: Pitx2.Irx5.GLU-2
Mus musculus	tuberal hypothalamus and thalamus	Illumina NovaSeq X Plus	ScaleBio Single Cell RNA Sequencing Kit	Het_F_3	Het	F	2.2	1	12628.7	52.2857	13586.5	60	CTACGGCATTCGCTAAGCAGAACTCGACT	2219	1320	0	0.0450653	20	ZI Pax6 Gaba	12 HY GABA	101 ZI Pax6 Gaba	0461 ZI Pax6 Gaba_3	0.362883	C185-64: Meis2.Mixed.GABA-2
Mus musculus	tuberal hypothalamus and thalamus	Illumina NovaSeq X Plus	ScaleBio Single Cell RNA Sequencing Kit	Het_F_3	Het	F	2.2	1	12628.7	52.2857	13586.5	60	CTACGGCATTCGCTAAGCAGGCTTACTCC	7431.67	3144	0.0201839	0.127831	0	Mixed	12 HY GABA	101 ZI Pax6 Gaba	0460 ZI Pax6 Gaba_2	0.16129	C185-150: Klk6.Ermn.Oligodendrocytes
Mus musculus	tuberal hypothalamus and thalamus	Illumina NovaSeq X Plus	ScaleBio Single Cell RNA Sequencing Kit	Het_F_3	Het	F	2.2	1	12628.7	52.2857	13586.5	60	CTACGGCATTCGCTAAGCATAGGTAACTT	8549	3058	0	0.0818809	18	TH Prkcd Grin2c Glut_6	18 TH Glut	151 TH Prkcd Grin2c Glut	0664 TH Prkcd Grin2c Glut_11	0.651699	C185-1: Shox2.GLU-1
Mus musculus	tuberal hypothalamus and thalamus	Illumina NovaSeq X Plus	ScaleBio Single Cell RNA Sequencing Kit	Het_F_3	Het	F	2.2	1	12628.7	52.2857	13586.5	60	CTAGTACGTCCGATTCCTGGACTGGACCA	3052.5	1745	0	0.0655201	2	ZI Mixed Gaba	12 HY GABA	101 ZI Pax6 Gaba	0459 ZI Pax6 Gaba_1	0.240111	C185-66: Unassigned.Mixed.GABA-2
Mus musculus	tuberal hypothalamus and thalamus	Illumina NovaSeq X Plus	ScaleBio Single Cell RNA Sequencing Kit	Het_F_3	Het	F	2.2	1	12628.7	52.2857	13586.5	60	CTAGTACGTCCGATTCCTGTCAATCTCCT	2501	1484	0	0.097104	11	Trh Glut	19 MB Glut	168 SPA-SPFm-SPFp-POL-PIL-PoT Sp9 Glut	0724 SPA-SPFm-SPFp-POL-PIL-PoT Sp9 Glut_7	0.205808	C185-18: Meis2.Samd3.GLU-2
Mus musculus	tuberal hypothalamus and thalamus	Illumina NovaSeq X Plus	ScaleBio Single Cell RNA Sequencing Kit	Het_F_3	Het	F	2.2	1	12628.7	52.2857	13586.5	60	CTAGTACGTCCGATTCCTGTCGTAGCATC	2246	1315	0	0.0445236	1	TH Sema5b-Ntrk Glut	18 TH Glut	150 CM-IAD-CL-PCN Sema5b Glut	0652 CM-IAD-CL-PCN Sema5b Glut_4	1	C185-1: Shox2.GLU-1
Mus musculus	tuberal hypothalamus and thalamus	Illumina NovaSeq X Plus	ScaleBio Single Cell RNA Sequencing Kit	Het_F_3	Het	F	2.2	1	12628.7	52.2857	13586.5	60	CTAGTACGTCCGATTCCTGTTCCGTCGAC	1423	959	0	0	38	TU-ARH Otp Six6 Gaba	12 HY GABA	104 TU-ARH Otp Six6 Gaba	0478 TU-ARH Otp Six6 Gaba_1	1	C185-117: Npy.Sst.GABA-4
Mus musculus	tuberal hypothalamus and thalamus	Illumina NovaSeq X Plus	ScaleBio Single Cell RNA Sequencing Kit	Het_F_3	Het	F	2.2	1	12628.7	52.2857	13586.5	60	CTAGTACGTCTAACTAGATATTCTTAGCT	2394	1417	0	0.167084	20	ZI Pax6 Gaba	12 HY GABA	101 ZI Pax6 Gaba	0462 ZI Pax6 Gaba_4	0.569382	C185-64: Meis2.Mixed.GABA-2
Mus musculus	tuberal hypothalamus and thalamus	Illumina NovaSeq X Plus	ScaleBio Single Cell RNA Sequencing Kit	Het_F_3	Het	F	2.2	1	12628.7	52.2857	13586.5	60	CTAGTACGTCTAACTAGATCGCGGCCATA	1000	737	0	0.1	36	PH-LHA-MM Foxb1 Glut	26 P GABA	268 CS-PRNr-DR En1 Sox2 Gaba	1047 CS-PRNr-DR En1 Sox2 Gaba_1	0.362788	C185-19: Foxb1.GLU-2
Mus musculus	tuberal hypothalamus and thalamus	Illumina NovaSeq X Plus	ScaleBio Single Cell RNA Sequencing Kit	Het_F_3	Het	F	2.2	1	12628.7	52.2857	13586.5	60	CTAGTACGTCTAACTAGATTAGAGGCGTT	5265	2427	0	0.243748	10	CEA-BST Meis2 Gaba	24 MY Glut	243 PGRN-PARN-MDRN Hoxb5 Glut	0974 PGRN-PARN-MDRN Hoxb5 Glut_2	0.240651	C185-123: Bcl11b.Meis2.GABA-5
Mus musculus	tuberal hypothalamus and thalamus	Illumina NovaSeq X Plus	ScaleBio Single Cell RNA Sequencing Kit	Het_F_3	Het	F	2.2	1	12628.7	52.2857	13586.5	60	CTAGTACGTCTAACTAGATTATTAGACTT	1811	1164	0	0.220872	2	ZI Mixed Gaba	12 HY GABA	101 ZI Pax6 Gaba	0460 ZI Pax6 Gaba_2	0.279758	C185-64: Meis2.Mixed.GABA-2
Mus musculus	tuberal hypothalamus and thalamus	Illumina NovaSeq X Plus	ScaleBio Single Cell RNA Sequencing Kit	Het_F_3	Het	F	2.2	1	12628.7	52.2857	13586.5	60	CTAGTACGTTCGCTAAGCACTCGTCGTAG	929.667	647	0	0.107565	9	RT-ZI Gnb3 Gaba_2	12 HY GABA	093 RT-ZI Gnb3 Gaba	0433 RT-ZI Gnb3 Gaba_3	0.922394	C185-69: Pvalb.Mixed.GABA-2
Mus musculus	tuberal hypothalamus and thalamus	Illumina NovaSeq X Plus	ScaleBio Single Cell RNA Sequencing Kit	Het_F_3	Het	F	2.2	1	12628.7	52.2857	13586.5	60	CTAGTACGTTCGCTAAGCAGTACTCCTAT	2671	1462	0.0187196	0.112317	22	Lhx6/Lhx8 Gaba	08 CNU-MGE GABA	055 STR Lhx8 Gaba	0236 STR Lhx8 Gaba_1	0.759572	C185-101: Igfbp4.Lhx6.GABA-1
Mus musculus	tuberal hypothalamus and thalamus	Illumina NovaSeq X Plus	ScaleBio Single Cell RNA Sequencing Kit	Het_F_3	Het	F	2.2	1	12628.7	52.2857	13586.5	60	CTAGTACGTTCGCTAAGCATTCCGTCGAC	1294	925	0	0.15456	0	Mixed	31 OPC-Oligo	327 Oligo NN	1182 NFOL NN_2	0.238516	C185-65: Unassigned.Mixed.GABA-2
Mus musculus	tuberal hypothalamus and thalamus	Illumina NovaSeq X Plus	ScaleBio Single Cell RNA Sequencing Kit	Het_F_3	Het	F	2.2	1	12628.7	52.2857	13586.5	60	CTATCTCCTCCGATTCCTGAAGTAGCTCA	6234	2687	0	0.112287	20	ZI Pax6 Gaba	12 HY GABA	101 ZI Pax6 Gaba	0462 ZI Pax6 Gaba_4	0.477883	C185-64: Meis2.Mixed.GABA-2
Mus musculus	tuberal hypothalamus and thalamus	Illumina NovaSeq X Plus	ScaleBio Single Cell RNA Sequencing Kit	Het_F_3	Het	F	2.2	1	12628.7	52.2857	13586.5	60	CTATCTCCTCCGATTCCTGCATAGCGACC	841	648	0	0	0	Mixed	20 MB GABA	210 PRT Mecom Gaba	0865 PRT Mecom Gaba_2	0.325112	C185-75: Pmfbp1.Onecut2.GABA-2
Mus musculus	tuberal hypothalamus and thalamus	Illumina NovaSeq X Plus	ScaleBio Single Cell RNA Sequencing Kit	Het_F_3	Het	F	2.2	1	12628.7	52.2857	13586.5	60	CTATCTCCTCCGATTCCTGCATTATTATT	4895	2131	0	0.122574	18	TH Prkcd Grin2c Glut_6	18 TH Glut	152 RE-Xi Nox4 Glut	0669 RE-Xi Nox4 Glut_2	0.921576	C185-1: Shox2.GLU-1
Mus musculus	tuberal hypothalamus and thalamus	Illumina NovaSeq X Plus	ScaleBio Single Cell RNA Sequencing Kit	Het_F_3	Het	F	2.2	1	12628.7	52.2857	13586.5	60	CTATCTCCTCCGATTCCTGGGCTTACTCC	2973	1599	0	0.100908	2	ZI Mixed Gaba	12 HY GABA	103 PVHd-DMH Lhx6 Gaba	0476 PVHd-DMH Lhx6 Gaba_3	0.400673	C185-106: Sox6.Lhx8.GABA-1
Mus musculus	tuberal hypothalamus and thalamus	Illumina NovaSeq X Plus	ScaleBio Single Cell RNA Sequencing Kit	Het_F_3	Het	F	2.2	1	12628.7	52.2857	13586.5	60	CTATCTCCTCCGATTCCTGTAGAGGCGTT	2150.5	1276	0	0.0465008	20	ZI Pax6 Gaba	12 HY GABA	101 ZI Pax6 Gaba	0465 ZI Pax6 Gaba_7	0.360151	C185-66: Unassigned.Mixed.GABA-2
Mus musculus	tuberal hypothalamus and thalamus	Illumina NovaSeq X Plus	ScaleBio Single Cell RNA Sequencing Kit	Het_F_3	Het	F	2.2	1	12628.7	52.2857	13586.5	60	CTATCTCCTCCGATTCCTGTTGATTGGCG	8609	3357	0.0116158	0.151005	32	Pitx2 Glut	24 MY Glut	243 PGRN-PARN-MDRN Hoxb5 Glut	0974 PGRN-PARN-MDRN Hoxb5 Glut_2	0.565912	C185-4: Pitx2.Irx5.GLU-2
Mus musculus	tuberal hypothalamus and thalamus	Illumina NovaSeq X Plus	ScaleBio Single Cell RNA Sequencing Kit	Het_F_3	Het	F	2.2	1	12628.7	52.2857	13586.5	60	CTATCTCCTCCGATTCCTGTTGGTAAGGA	4573.5	2124	0	0.109325	2	ZI Mixed Gaba	20 MB GABA	210 PRT Mecom Gaba	0865 PRT Mecom Gaba_2	0.19612	C185-18: Meis2.Samd3.GLU-2
Mus musculus	tuberal hypothalamus and thalamus	Illumina NovaSeq X Plus	ScaleBio Single Cell RNA Sequencing Kit	Het_F_3	Het	F	2.2	1	12628.7	52.2857	13586.5	60	CTATCTCCTCTAACTAGATGCAAGACCGT	2958	1644	0	0.10142	2	ZI Mixed Gaba	12 HY GABA	107 DMH Hmx2 Gaba	0487 DMH Hmx2 Gaba_1	0.639961	C185-87: Fign.Lef1.GABA-1
Mus musculus	tuberal hypothalamus and thalamus	Illumina NovaSeq X Plus	ScaleBio Single Cell RNA Sequencing Kit	Het_F_3	Het	F	2.2	1	12628.7	52.2857	13586.5	60	CTATCTCCTCTAACTAGATTTATTGAGGC	6519	2597	0	0.0920387	1	TH Sema5b-Ntrk Glut	18 TH Glut	150 CM-IAD-CL-PCN Sema5b Glut	0650 CM-IAD-CL-PCN Sema5b Glut_2	0.962184	C185-1: Shox2.GLU-1
Mus musculus	tuberal hypothalamus and thalamus	Illumina NovaSeq X Plus	ScaleBio Single Cell RNA Sequencing Kit	Het_F_3	Het	F	2.2	1	12628.7	52.2857	13586.5	60	CTATCTCCTCTAACTAGATTTGCTTAGAT	8315	2931	0	0.0922028	30	TH Prkcd Grin2c Glut_3	18 TH Glut	151 TH Prkcd Grin2c Glut	0665 TH Prkcd Grin2c Glut_12	0.685956	C185-1: Shox2.GLU-1
Mus musculus	tuberal hypothalamus and thalamus	Illumina NovaSeq X Plus	ScaleBio Single Cell RNA Sequencing Kit	Het_F_3	Het	F	2.2	1	12628.7	52.2857	13586.5	60	CTATCTCCTTCGCTAAGCAACCAGGCGCA	1792.67	1131	0	0	14	SI-MA-LPO-LHA Skor1 Glut	13 CNU-HYa Glut	119 SI-MA-LPO-LHA Skor1 Glut	0530 SI-MA-LPO-LHA Skor1 Glut_1	0.841991	C185-18: Meis2.Samd3.GLU-2
Mus musculus	tuberal hypothalamus and thalamus	Illumina NovaSeq X Plus	ScaleBio Single Cell RNA Sequencing Kit	Het_F_3	Het	F	2.2	1	12628.7	52.2857	13586.5	60	CTATCTCCTTCGCTAAGCAATGGCGCCTG	6250.25	2867	0	0.127995	0	Mixed	12 HY GABA	109 LGv-ZI Otx2 Gaba	0499 LGv-ZI Otx2 Gaba_4	0.362193	C185-18: Meis2.Samd3.GLU-2
Mus musculus	tuberal hypothalamus and thalamus	Illumina NovaSeq X Plus	ScaleBio Single Cell RNA Sequencing Kit	Het_F_3	Het	F	2.2	1	12628.7	52.2857	13586.5	60	CTATCTCCTTCGCTAAGCACGCGGCCATA	4183.17	1947	0	0.10359	27	TH Prkcd Grin2c Glut_3	18 TH Glut	151 TH Prkcd Grin2c Glut	0666 TH Prkcd Grin2c Glut_13	0.765911	C185-1: Shox2.GLU-1
Mus musculus	tuberal hypothalamus and thalamus	Illumina NovaSeq X Plus	ScaleBio Single Cell RNA Sequencing Kit	Het_F_3	Het	F	2.2	1	12628.7	52.2857	13586.5	60	CTATCTCCTTCGCTAAGCAGTAGCAGCTA	3167	1517	0	0.0315756	23	RE-Xi Nox4 Glut	19 MB Glut	168 SPA-SPFm-SPFp-POL-PIL-PoT Sp9 Glut	0724 SPA-SPFm-SPFp-POL-PIL-PoT Sp9 Glut_7	0.921527	C185-1: Shox2.GLU-1
Mus musculus	tuberal hypothalamus and thalamus	Illumina NovaSeq X Plus	ScaleBio Single Cell RNA Sequencing Kit	Het_F_3	Het	F	2.2	1	12628.7	52.2857	13586.5	60	CTATCTCCTTCGCTAAGCATCTTAGCCTG	2454	1388	0	0.0611247	36	PH-LHA-MM Foxb1 Glut	14 HY Glut	140 PMd-LHA Foxb1 Glut	0620 PMd-LHA Foxb1 Glut_2	0.961186	C185-19: Foxb1.GLU-2
Mus musculus	tuberal hypothalamus and thalamus	Illumina NovaSeq X Plus	ScaleBio Single Cell RNA Sequencing Kit	Het_F_3	Het	F	2.2	1	12628.7	52.2857	13586.5	60	CTCCAGAGTCCGATTCCTGATAAGGACTC	2016.67	1275	0	0.0495868	0	Mixed	12 HY GABA	100 AHN Onecut3 Gaba	0458 AHN Onecut3 Gaba_3	0.448028	C185-74: Onecut3.Onecut2.GABA-2
Mus musculus	tuberal hypothalamus and thalamus	Illumina NovaSeq X Plus	ScaleBio Single Cell RNA Sequencing Kit	Het_F_3	Het	F	2.2	1	12628.7	52.2857	13586.5	60	CTCCAGAGTCCGATTCCTGCAGACTAAGG	8205	3357	0	0.14869	4	TH Prkcd Grin2c Glut_7	18 TH Glut	151 TH Prkcd Grin2c Glut	0659 TH Prkcd Grin2c Glut_6	0.156721	C185-3: NSCs
Mus musculus	tuberal hypothalamus and thalamus	Illumina NovaSeq X Plus	ScaleBio Single Cell RNA Sequencing Kit	Het_F_3	Het	F	2.2	1	12628.7	52.2857	13586.5	60	CTCCAGAGTCCGATTCCTGGAACTCGACT	3195	1782	0	0.0625978	0	Mixed	12 HY GABA	101 ZI Pax6 Gaba	0466 ZI Pax6 Gaba_8	0.28769	C185-123: Bcl11b.Meis2.GABA-5
Mus musculus	tuberal hypothalamus and thalamus	Illumina NovaSeq X Plus	ScaleBio Single Cell RNA Sequencing Kit	Het_F_3	Het	F	2.2	1	12628.7	52.2857	13586.5	60	CTCCAGAGTCCGATTCCTGGGCTTACTCC	5597	2520	0.00893336	0.125067	41	RT-ZI Gnb3 Gaba_2	24 MY Glut	243 PGRN-PARN-MDRN Hoxb5 Glut	0974 PGRN-PARN-MDRN Hoxb5 Glut_2	0.47821	C185-18: Meis2.Samd3.GLU-2
Mus musculus	tuberal hypothalamus and thalamus	Illumina NovaSeq X Plus	ScaleBio Single Cell RNA Sequencing Kit	Het_F_3	Het	F	2.2	1	12628.7	52.2857	13586.5	60	CTCCAGAGTCCGATTCCTGTCAATCTCCT	4989.25	2321	0	0.220474	1	TH Sema5b-Ntrk Glut	18 TH Glut	150 CM-IAD-CL-PCN Sema5b Glut	0650 CM-IAD-CL-PCN Sema5b Glut_2	0.922787	C185-1: Shox2.GLU-1
Mus musculus	tuberal hypothalamus and thalamus	Illumina NovaSeq X Plus	ScaleBio Single Cell RNA Sequencing Kit	Het_F_3	Het	F	2.2	1	12628.7	52.2857	13586.5	60	CTCCAGAGTCCGATTCCTGTCTTAGCCTG	4691	2125	0	0.170539	18	TH Prkcd Grin2c Glut_6	18 TH Glut	150 CM-IAD-CL-PCN Sema5b Glut	0650 CM-IAD-CL-PCN Sema5b Glut_2	0.843884	C185-1: Shox2.GLU-1
Mus musculus	tuberal hypothalamus and thalamus	Illumina NovaSeq X Plus	ScaleBio Single Cell RNA Sequencing Kit	Het_F_3	Het	F	2.2	1	12628.7	52.2857	13586.5	60	CTCCAGAGTCCGATTCCTGTTGCGAGCAT	5562	2492	0	0.125854	0	Mixed	20 MB GABA	203 LGv-SPFp-SPFm Nkx2-2 Tcf7l2 Gaba	0836 LGv-SPFp-SPFm Nkx2-2 Tcf7l2 Gaba_3	0.319082	C185-106: Sox6.Lhx8.GABA-1
Mus musculus	tuberal hypothalamus and thalamus	Illumina NovaSeq X Plus	ScaleBio Single Cell RNA Sequencing Kit	Het_F_3	Het	F	2.2	1	12628.7	52.2857	13586.5	60	CTCCAGAGTCTAACTAGATAAGTAGCTCA	1560.67	980	0	0	13	STR D1 Gaba	09 CNU-LGE GABA	061 STR D1 Gaba	0271 STR D1 Gaba_7	0.525092	C185-121: Abi3bp.Meis2.GABA-5
Mus musculus	tuberal hypothalamus and thalamus	Illumina NovaSeq X Plus	ScaleBio Single Cell RNA Sequencing Kit	Het_F_3	Het	F	2.2	1	12628.7	52.2857	13586.5	60	CTCCAGAGTCTAACTAGATATAAGGACTC	7682	3219	0	0.0650872	4	TH Prkcd Grin2c Glut_7	24 MY Glut	243 PGRN-PARN-MDRN Hoxb5 Glut	0974 PGRN-PARN-MDRN Hoxb5 Glut_2	0.242893	C185-18: Meis2.Samd3.GLU-2
Mus musculus	tuberal hypothalamus and thalamus	Illumina NovaSeq X Plus	ScaleBio Single Cell RNA Sequencing Kit	Het_F_3	Het	F	2.2	1	12628.7	52.2857	13586.5	60	CTCCAGAGTCTAACTAGATCTACTAATAA	3208	1647	0.0311721	0.135079	7	PH-LHA-PVH-SO-PVa Nxph4 Glut	14 HY Glut	141 PH-SUM Foxa1 Glut	0623 PH-SUM Foxa1 Glut_2	0.363404	C185-4: Pitx2.Irx5.GLU-2
Mus musculus	tuberal hypothalamus and thalamus	Illumina NovaSeq X Plus	ScaleBio Single Cell RNA Sequencing Kit	Het_F_3	Het	F	2.2	1	12628.7	52.2857	13586.5	60	CTCCAGAGTCTAACTAGATGCATCGTATG	1737	1081	0	0.287853	2	ZI Mixed Gaba	12 HY GABA	101 ZI Pax6 Gaba	0469 ZI Pax6 Gaba_11	0.238148	C185-64: Meis2.Mixed.GABA-2
Mus musculus	tuberal hypothalamus and thalamus	Illumina NovaSeq X Plus	ScaleBio Single Cell RNA Sequencing Kit	Het_F_3	Het	F	2.2	1	12628.7	52.2857	13586.5	60	CTCCAGAGTTCGCTAAGCAGGCTTACTCC	3013.5	1716	0	0.232288	35	PV-PT Ntrk1/Sp9 Glut	18 TH Glut	149 PVT-PT Ntrk1 Glut	0647 PVT-PT Ntrk1 Glut_5	0.724047	C185-18: Meis2.Samd3.GLU-2
Mus musculus	tuberal hypothalamus and thalamus	Illumina NovaSeq X Plus	ScaleBio Single Cell RNA Sequencing Kit	Het_F_3	Het	F	2.2	1	12628.7	52.2857	13586.5	60	CTCCAGAGTTCGCTAAGCATAAGTCCTGA	2068	1290	0	0.0483559	2	ZI Mixed Gaba	20 MB GABA	202 PRT Tcf7l2 Gaba	0829 PRT Tcf7l2 Gaba_1	0.316134	C185-106: Sox6.Lhx8.GABA-1
Mus musculus	tuberal hypothalamus and thalamus	Illumina NovaSeq X Plus	ScaleBio Single Cell RNA Sequencing Kit	Het_F_3	Het	F	2.2	1	12628.7	52.2857	13586.5	60	CTCCAGAGTTCGCTAAGCATATTGCTGGA	2383.5	1432	0	0.0839102	0	Mixed	12 HY GABA	104 TU-ARH Otp Six6 Gaba	0479 TU-ARH Otp Six6 Gaba_2	0.841564	C185-93: Zfp804b.Hmcn1.GABA-1
Mus musculus	tuberal hypothalamus and thalamus	Illumina NovaSeq X Plus	ScaleBio Single Cell RNA Sequencing Kit	Het_F_3	Het	F	2.2	1	12628.7	52.2857	13586.5	60	CTCCAGAGTTCGCTAAGCATTCGAATATT	1823	1177	0	0.0548546	11	Trh Glut	14 HY Glut	131 LHA-AHN-PVH Otp Trh Glut	0574 LHA-AHN-PVH Otp Trh Glut_1	0.279822	C185-11: Cbln2.Trh.GLU-2
Mus musculus	tuberal hypothalamus and thalamus	Illumina NovaSeq X Plus	ScaleBio Single Cell RNA Sequencing Kit	Het_F_3	Het	F	2.2	1	12628.7	52.2857	13586.5	60	CTCCATCATCCGATTCCTGACTATTCATT	5375	2147	0	0.130233	39	TH Prkcd Grin2c Glut_4	18 TH Glut	151 TH Prkcd Grin2c Glut	0662 TH Prkcd Grin2c Glut_9	0.924228	C185-1: Shox2.GLU-1
Mus musculus	tuberal hypothalamus and thalamus	Illumina NovaSeq X Plus	ScaleBio Single Cell RNA Sequencing Kit	Het_F_3	Het	F	2.2	1	12628.7	52.2857	13586.5	60	CTCCATCATCCGATTCCTGATTCTTAGCT	3224	1714	0	0.0930521	35	PV-PT Ntrk1/Sp9 Glut	19 MB Glut	168 SPA-SPFm-SPFp-POL-PIL-PoT Sp9 Glut	0724 SPA-SPFm-SPFp-POL-PIL-PoT Sp9 Glut_7	0.406897	C185-4: Pitx2.Irx5.GLU-2
Mus musculus	tuberal hypothalamus and thalamus	Illumina NovaSeq X Plus	ScaleBio Single Cell RNA Sequencing Kit	Het_F_3	Het	F	2.2	1	12628.7	52.2857	13586.5	60	CTCCATCATCCGATTCCTGATTGGCAGAT	1891.67	1231	0	0.211454	5	DMH Gaba	24 MY Glut	243 PGRN-PARN-MDRN Hoxb5 Glut	0974 PGRN-PARN-MDRN Hoxb5 Glut_2	0.921593	C185-104: Sytl4.Tbx3.GABA-1
Mus musculus	tuberal hypothalamus and thalamus	Illumina NovaSeq X Plus	ScaleBio Single Cell RNA Sequencing Kit	Het_F_3	Het	F	2.2	1	12628.7	52.2857	13586.5	60	CTCCATCATCCGATTCCTGCCTCAGCTCC	3379.5	1616	0	0.177541	9	RT-ZI Gnb3 Gaba_2	12 HY GABA	093 RT-ZI Gnb3 Gaba	0435 RT-ZI Gnb3 Gaba_5	0.960343	C185-69: Pvalb.Mixed.GABA-2
Mus musculus	tuberal hypothalamus and thalamus	Illumina NovaSeq X Plus	ScaleBio Single Cell RNA Sequencing Kit	Het_F_3	Het	F	2.2	1	12628.7	52.2857	13586.5	60	CTCCATCATCCGATTCCTGCGCGGCCATA	3039.5	1645	0	0.164501	7	PH-LHA-PVH-SO-PVa Nxph4 Glut	14 HY Glut	133 PVH-SO-PVa Otp Glut	0586 PVH-SO-PVa Otp Glut_2	0.609197	C185-9: Ebf3.Nxph4.GLU-2
Mus musculus	tuberal hypothalamus and thalamus	Illumina NovaSeq X Plus	ScaleBio Single Cell RNA Sequencing Kit	Het_F_3	Het	F	2.2	1	12628.7	52.2857	13586.5	60	CTCCATCATCCGATTCCTGGCGTTCCGTT	2293	1401	0.0218055	0.014537	5	DMH Gaba	12 HY GABA	091 ARH-PVi Six6 Dopa-Gaba	0427 ARH-PVi Six6 Dopa-Gaba_1	1	C185-128: Slc6a3.Satb2.GABA-6
Mus musculus	tuberal hypothalamus and thalamus	Illumina NovaSeq X Plus	ScaleBio Single Cell RNA Sequencing Kit	Het_F_3	Het	F	2.2	1	12628.7	52.2857	13586.5	60	CTCCATCATCCGATTCCTGGTAGCAGCTA	5902	2407	0	0.0734214	64	PF Fzd5 Glut	18 TH Glut	154 PF Fzd5 Glut	0675 PF Fzd5 Glut_2	0.399532	C185-1: Shox2.GLU-1
Mus musculus	tuberal hypothalamus and thalamus	Illumina NovaSeq X Plus	ScaleBio Single Cell RNA Sequencing Kit	Het_F_3	Het	F	2.2	1	12628.7	52.2857	13586.5	60	CTCCATCATCCGATTCCTGTAGAGGCGTT	2824	1617	0	0.0354108	2	ZI Mixed Gaba	20 MB GABA	202 PRT Tcf7l2 Gaba	0829 PRT Tcf7l2 Gaba_1	0.402452	C185-2: Otx1.GLU-1
Mus musculus	tuberal hypothalamus and thalamus	Illumina NovaSeq X Plus	ScaleBio Single Cell RNA Sequencing Kit	Het_F_3	Het	F	2.2	1	12628.7	52.2857	13586.5	60	CTCCATCATCCGATTCCTGTAGTAAGCCG	1485.67	1030	0	0	0	Mixed	19 MB Glut	155 PRC-PAG Pax6 Glut	0676 PRC-PAG Pax6 Glut_1	0.276021	C185-97: St18.Lhx6.GABA-1
Mus musculus	tuberal hypothalamus and thalamus	Illumina NovaSeq X Plus	ScaleBio Single Cell RNA Sequencing Kit	Het_F_3	Het	F	2.2	1	12628.7	52.2857	13586.5	60	CTCCATCATCCGATTCCTGTCGTAGCATC	2878	1623	0.0347464	0	20	ZI Pax6 Gaba	24 MY Glut	243 PGRN-PARN-MDRN Hoxb5 Glut	0974 PGRN-PARN-MDRN Hoxb5 Glut_2	0.520617	C185-18: Meis2.Samd3.GLU-2
Mus musculus	tuberal hypothalamus and thalamus	Illumina NovaSeq X Plus	ScaleBio Single Cell RNA Sequencing Kit	Het_F_3	Het	F	2.2	1	12628.7	52.2857	13586.5	60	CTCCATCATCTAACTAGATTTGCCGTAGG	5942.5	2325	0	0.109382	27	TH Prkcd Grin2c Glut_3	18 TH Glut	151 TH Prkcd Grin2c Glut	0666 TH Prkcd Grin2c Glut_13	0.647017	C185-1: Shox2.GLU-1
Mus musculus	tuberal hypothalamus and thalamus	Illumina NovaSeq X Plus	ScaleBio Single Cell RNA Sequencing Kit	Het_F_3	Het	F	2.2	1	12628.7	52.2857	13586.5	60	CTCCATCATTCGCTAAGCAAAGTACGCGA	3891	1799	0	0.077101	8	TH Prkcd Grin2c Glut_2	18 TH Glut	151 TH Prkcd Grin2c Glut	0655 TH Prkcd Grin2c Glut_2	0.439472	C185-1: Shox2.GLU-1
Mus musculus	tuberal hypothalamus and thalamus	Illumina NovaSeq X Plus	ScaleBio Single Cell RNA Sequencing Kit	Het_F_3	Het	F	2.2	1	12628.7	52.2857	13586.5	60	CTCCATCATTCGCTAAGCAGATTCTTGAA	4853.5	2194	0	0.0618111	41	RT-ZI Gnb3 Gaba_2	18 TH Glut	151 TH Prkcd Grin2c Glut	0666 TH Prkcd Grin2c Glut_13	0.236417	C185-69: Pvalb.Mixed.GABA-2
Mus musculus	tuberal hypothalamus and thalamus	Illumina NovaSeq X Plus	ScaleBio Single Cell RNA Sequencing Kit	Het_F_3	Het	F	2.2	1	12628.7	52.2857	13586.5	60	CTCCATCATTCGCTAAGCATCGCCGCCGG	2441	1415	0	0.286768	12	VMH Nr5a1 Glut_2	14 HY Glut	128 VMH Fezf1 Glut	0563 VMH Fezf1 Glut_1	0.9239	C185-29: Iigp1.Cd40.GLU-3
Mus musculus	tuberal hypothalamus and thalamus	Illumina NovaSeq X Plus	ScaleBio Single Cell RNA Sequencing Kit	Het_F_3	Het	F	2.2	1	12628.7	52.2857	13586.5	60	CTCCATCATTCGCTAAGCATGCGACCTCT	3736	2034	0	0.240899	24	Mixed Meis2 Gaba	14 HY Glut	129 VMH Nr5a1 Glut	0568 VMH Nr5a1 Glut_3	0.451745	C185-31: Tcf7l2.Gpr149.GLU-3
Mus musculus	tuberal hypothalamus and thalamus	Illumina NovaSeq X Plus	ScaleBio Single Cell RNA Sequencing Kit	Het_F_3	Het	F	2.2	1	12628.7	52.2857	13586.5	60	CTCCATCATTCGCTAAGCATTGCGAGCAT	7184.5	2724	0	0.0417566	17	TH Prkcd Grin2c Glut_3	18 TH Glut	151 TH Prkcd Grin2c Glut	0667 TH Prkcd Grin2c Glut_14	0.84519	C185-1: Shox2.GLU-1
Mus musculus	tuberal hypothalamus and thalamus	Illumina NovaSeq X Plus	ScaleBio Single Cell RNA Sequencing Kit	Het_F_3	Het	F	2.2	1	12628.7	52.2857	13586.5	60	CTCCGGTTTCCGATTCCTGAGACCATATC	8943	3305	0.0111819	0.100637	69	TH Prkcd Grin2c Glut_5	18 TH Glut	154 PF Fzd5 Glut	0675 PF Fzd5 Glut_2	0.566025	C185-1: Shox2.GLU-1
Mus musculus	tuberal hypothalamus and thalamus	Illumina NovaSeq X Plus	ScaleBio Single Cell RNA Sequencing Kit	Het_F_3	Het	F	2.2	1	12628.7	52.2857	13586.5	60	CTCCGGTTTCCGATTCCTGAGGTCAGCTT	2567	1467	0	0.116868	47	PVH-SO-PVa Avp Glut	14 HY Glut	133 PVH-SO-PVa Otp Glut	0588 PVH-SO-PVa Otp Glut_4	1	C185-53: Ebf3.Caprin2.GLU-6
Mus musculus	tuberal hypothalamus and thalamus	Illumina NovaSeq X Plus	ScaleBio Single Cell RNA Sequencing Kit	Het_F_3	Het	F	2.2	1	12628.7	52.2857	13586.5	60	CTCCGGTTTCCGATTCCTGATACCTCGAC	3671	1947	0.0272405	0.163443	63	VMH Nr5a1 Glut_1	14 HY Glut	129 VMH Nr5a1 Glut	0568 VMH Nr5a1 Glut_3	0.874876	C185-30: Hmcn2.Gpr149.GLU-3
Mus musculus	tuberal hypothalamus and thalamus	Illumina NovaSeq X Plus	ScaleBio Single Cell RNA Sequencing Kit	Het_F_3	Het	F	2.2	1	12628.7	52.2857	13586.5	60	CTCCGGTTTCCGATTCCTGGGTTATCGAA	4409	2017	0	0.181447	64	PF Fzd5 Glut	18 TH Glut	154 PF Fzd5 Glut	0675 PF Fzd5 Glut_2	0.517832	C185-1: Shox2.GLU-1
Mus musculus	tuberal hypothalamus and thalamus	Illumina NovaSeq X Plus	ScaleBio Single Cell RNA Sequencing Kit	Het_F_3	Het	F	2.2	1	12628.7	52.2857	13586.5	60	CTCCGGTTTCCGATTCCTGTATTAGACTT	3431.5	1709	0	0.0874253	2	ZI Mixed Gaba	20 MB GABA	202 PRT Tcf7l2 Gaba	0831 PRT Tcf7l2 Gaba_3	0.481177	C185-106: Sox6.Lhx8.GABA-1
Mus musculus	tuberal hypothalamus and thalamus	Illumina NovaSeq X Plus	ScaleBio Single Cell RNA Sequencing Kit	Het_F_3	Het	F	2.2	1	12628.7	52.2857	13586.5	60	CTCCGGTTTCCGATTCCTGTCGCCGCCGG	2085	1243	0	0.143885	47	PVH-SO-PVa Avp Glut	14 HY Glut	133 PVH-SO-PVa Otp Glut	0588 PVH-SO-PVa Otp Glut_4	1	C185-53: Ebf3.Caprin2.GLU-6
Mus musculus	tuberal hypothalamus and thalamus	Illumina NovaSeq X Plus	ScaleBio Single Cell RNA Sequencing Kit	Het_F_3	Het	F	2.2	1	12628.7	52.2857	13586.5	60	CTCCGGTTTCTAACTAGATTGATATTGCG	2380	1382	0	0.0420168	7	PH-LHA-PVH-SO-PVa Nxph4 Glut	14 HY Glut	134 PH-ant-LHA Otp Bsx Glut	0592 PH-ant-LHA Otp Bsx Glut_2	0.361515	C185-9: Ebf3.Nxph4.GLU-2
Mus musculus	tuberal hypothalamus and thalamus	Illumina NovaSeq X Plus	ScaleBio Single Cell RNA Sequencing Kit	Het_F_3	Het	F	2.2	1	12628.7	52.2857	13586.5	60	CTCCTCGTTCCGATTCCTGGCGTTCCGTT	4233	2001	0	0	18	TH Prkcd Grin2c Glut_6	18 TH Glut	151 TH Prkcd Grin2c Glut	0655 TH Prkcd Grin2c Glut_2	0.440941	C185-1: Shox2.GLU-1
Mus musculus	tuberal hypothalamus and thalamus	Illumina NovaSeq X Plus	ScaleBio Single Cell RNA Sequencing Kit	Het_F_3	Het	F	2.2	1	12628.7	52.2857	13586.5	60	CTCCTCGTTCCGATTCCTGGCTTGAAGAG	4543.92	1928	0	0.0880298	17	TH Prkcd Grin2c Glut_3	18 TH Glut	151 TH Prkcd Grin2c Glut	0659 TH Prkcd Grin2c Glut_6	0.442835	C185-59: Fign.Foxb1.GLU-8
Mus musculus	tuberal hypothalamus and thalamus	Illumina NovaSeq X Plus	ScaleBio Single Cell RNA Sequencing Kit	Het_F_3	Het	F	2.2	1	12628.7	52.2857	13586.5	60	CTCCTCGTTCCGATTCCTGTATTAGACTT	1817	1185	0	0.192625	12	VMH Nr5a1 Glut_2	14 HY Glut	128 VMH Fezf1 Glut	0564 VMH Fezf1 Glut_2	0.690139	C185-22: Unassigned.Fezf1.GLU-3
Mus musculus	tuberal hypothalamus and thalamus	Illumina NovaSeq X Plus	ScaleBio Single Cell RNA Sequencing Kit	Het_F_3	Het	F	2.2	1	12628.7	52.2857	13586.5	60	CTCCTCGTTCCGATTCCTGTTGCGAGCAT	11136	4211	0.00897989	0.121228	24	Mixed Meis2 Gaba	31 OPC-Oligo	327 Oligo NN	1182 NFOL NN_2	0.401865	C185-65: Unassigned.Mixed.GABA-2
Mus musculus	tuberal hypothalamus and thalamus	Illumina NovaSeq X Plus	ScaleBio Single Cell RNA Sequencing Kit	Het_F_3	Het	F	2.2	1	12628.7	52.2857	13586.5	60	CTCCTCGTTCTAACTAGATGCGCGTTCAT	2396	1372	0	0.125209	38	TU-ARH Otp Six6 Gaba	12 HY GABA	105 TMd-DMH Foxd2 Gaba	0481 TMd-DMH Foxd2 Gaba_1	1	C185-88: Sox14.Lef1.GABA-1
Mus musculus	tuberal hypothalamus and thalamus	Illumina NovaSeq X Plus	ScaleBio Single Cell RNA Sequencing Kit	Het_F_3	Het	F	2.2	1	12628.7	52.2857	13586.5	60	CTCCTCGTTCTAACTAGATTATTGCTGGA	3677	1821	0	0.0543922	2	ZI Mixed Gaba	12 HY GABA	101 ZI Pax6 Gaba	0469 ZI Pax6 Gaba_11	0.244314	C185-66: Unassigned.Mixed.GABA-2
Mus musculus	tuberal hypothalamus and thalamus	Illumina NovaSeq X Plus	ScaleBio Single Cell RNA Sequencing Kit	Het_F_3	Het	F	2.2	1	12628.7	52.2857	13586.5	60	CTCCTCGTTTCGCTAAGCAATGGCGCCTG	2725	1424	0	0	41	RT-ZI Gnb3 Gaba_2	12 HY GABA	093 RT-ZI Gnb3 Gaba	0435 RT-ZI Gnb3 Gaba_5	0.764283	C185-69: Pvalb.Mixed.GABA-2
Mus musculus	tuberal hypothalamus and thalamus	Illumina NovaSeq X Plus	ScaleBio Single Cell RNA Sequencing Kit	Het_F_3	Het	F	2.2	1	12628.7	52.2857	13586.5	60	CTCCTCGTTTCGCTAAGCACCTCAGCTCC	3043	1730	0	0.262898	7	PH-LHA-PVH-SO-PVa Nxph4 Glut	14 HY Glut	133 PVH-SO-PVa Otp Glut	0586 PVH-SO-PVa Otp Glut_2	0.607674	C185-9: Ebf3.Nxph4.GLU-2
Mus musculus	tuberal hypothalamus and thalamus	Illumina NovaSeq X Plus	ScaleBio Single Cell RNA Sequencing Kit	Het_F_3	Het	F	2.2	1	12628.7	52.2857	13586.5	60	CTCCTCGTTTCGCTAAGCATCGGATTCGG	6749.5	2902	0.0148159	0.148159	29	MEA Slc17a7 Glut	02 NP-CT-L6b Glut	030 L6 CT CTX Glut	0115 L6 CT CTX Glut_2	0.243766	C185-18: Meis2.Samd3.GLU-2
Mus musculus	tuberal hypothalamus and thalamus	Illumina NovaSeq X Plus	ScaleBio Single Cell RNA Sequencing Kit	Het_F_3	Het	F	2.2	1	12628.7	52.2857	13586.5	60	CTCGCATGTCCGATTCCTGAGTTGAATCA	6906.5	2888	0	0.139965	26	NDB-SI-MA-STRv Lhx8 Gaba	24 MY Glut	243 PGRN-PARN-MDRN Hoxb5 Glut	0974 PGRN-PARN-MDRN Hoxb5 Glut_2	0.195855	C185-106: Sox6.Lhx8.GABA-1
Mus musculus	tuberal hypothalamus and thalamus	Illumina NovaSeq X Plus	ScaleBio Single Cell RNA Sequencing Kit	Het_F_3	Het	F	2.2	1	12628.7	52.2857	13586.5	60	CTCGCATGTCCGATTCCTGCGCGGCCATA	7780.5	3262	0	0.154232	0	Mixed	12 HY GABA	101 ZI Pax6 Gaba	0459 ZI Pax6 Gaba_1	0.238562	C185-65: Unassigned.Mixed.GABA-2
Mus musculus	tuberal hypothalamus and thalamus	Illumina NovaSeq X Plus	ScaleBio Single Cell RNA Sequencing Kit	Het_F_3	Het	F	2.2	1	12628.7	52.2857	13586.5	60	CTCGCATGTCCGATTCCTGTAAGTCCTGA	2722	1473	0	0.238795	34	PF Fzd5 Glut	18 TH Glut	154 PF Fzd5 Glut	0675 PF Fzd5 Glut_2	0.562351	C185-1: Shox2.GLU-1
Mus musculus	tuberal hypothalamus and thalamus	Illumina NovaSeq X Plus	ScaleBio Single Cell RNA Sequencing Kit	Het_F_3	Het	F	2.2	1	12628.7	52.2857	13586.5	60	CTCGCATGTCCGATTCCTGTGATATTGCG	10457.5	3829	0	0.0621561	63	VMH Nr5a1 Glut_1	12 HY GABA	109 LGv-ZI Otx2 Gaba	0499 LGv-ZI Otx2 Gaba_4	0.288386	C185-26: Moxd1.Cd40.GLU-3
Mus musculus	tuberal hypothalamus and thalamus	Illumina NovaSeq X Plus	ScaleBio Single Cell RNA Sequencing Kit	Het_F_3	Het	F	2.2	1	12628.7	52.2857	13586.5	60	CTCGCATGTCTAACTAGATAACGAATTCG	2551	1401	0	0.117601	34	PF Fzd5 Glut	18 TH Glut	154 PF Fzd5 Glut	0674 PF Fzd5 Glut_1	0.481119	C185-18: Meis2.Samd3.GLU-2
Mus musculus	tuberal hypothalamus and thalamus	Illumina NovaSeq X Plus	ScaleBio Single Cell RNA Sequencing Kit	Het_F_3	Het	F	2.2	1	12628.7	52.2857	13586.5	60	CTCGCATGTCTAACTAGATTTGGCAAGCC	1004	648	0	0	0	Mixed	12 HY GABA	108 ARH-PVp Tbx3 Gaba	0494 ARH-PVp Tbx3 Gaba_2	0.52467	C185-97: St18.Lhx6.GABA-1
Mus musculus	tuberal hypothalamus and thalamus	Illumina NovaSeq X Plus	ScaleBio Single Cell RNA Sequencing Kit	Het_F_3	Het	F	2.2	1	12628.7	52.2857	13586.5	60	CTCGCATGTTCGCTAAGCAAATATTACTT	3035	1681	0.0329489	0.0329489	1	TH Sema5b-Ntrk Glut	18 TH Glut	150 CM-IAD-CL-PCN Sema5b Glut	0652 CM-IAD-CL-PCN Sema5b Glut_4	0.841939	C185-1: Shox2.GLU-1
Mus musculus	tuberal hypothalamus and thalamus	Illumina NovaSeq X Plus	ScaleBio Single Cell RNA Sequencing Kit	Het_F_3	Het	F	2.2	1	12628.7	52.2857	13586.5	60	CTCGCATGTTCGCTAAGCAAGGTCAGCTT	2522	1428	0	0.105736	7	PH-LHA-PVH-SO-PVa Nxph4 Glut	14 HY Glut	139 PH-LHA Foxb1 Glut	0612 PH-LHA Foxb1 Glut_1	0.479852	C185-4: Pitx2.Irx5.GLU-2
Mus musculus	tuberal hypothalamus and thalamus	Illumina NovaSeq X Plus	ScaleBio Single Cell RNA Sequencing Kit	Het_F_3	Het	F	2.2	1	12628.7	52.2857	13586.5	60	CTCGCATGTTCGCTAAGCACTACTAATAA	6628	2738	0	0.0980688	23	RE-Xi Nox4 Glut	18 TH Glut	152 RE-Xi Nox4 Glut	0670 RE-Xi Nox4 Glut_3	0.839158	C185-1: Shox2.GLU-1
Mus musculus	tuberal hypothalamus and thalamus	Illumina NovaSeq X Plus	ScaleBio Single Cell RNA Sequencing Kit	Het_F_3	Het	F	2.2	1	12628.7	52.2857	13586.5	60	CTCGCATGTTCGCTAAGCAGAGCGCGATG	2947.43	1581	0	0.0339279	38	TU-ARH Otp Six6 Gaba	12 HY GABA	104 TU-ARH Otp Six6 Gaba	0479 TU-ARH Otp Six6 Gaba_2	0.92024	C185-85: Pthlh.Il1rapl2.GABA-1
Mus musculus	tuberal hypothalamus and thalamus	Illumina NovaSeq X Plus	ScaleBio Single Cell RNA Sequencing Kit	Het_F_3	Het	F	2.2	1	12628.7	52.2857	13586.5	60	CTCGCATGTTCGCTAAGCAGTAGGCTGCA	2115	1280	0	0.236407	0	Mixed	12 HY GABA	102 DMH-LHA Gsx1 Gaba	0471 DMH-LHA Gsx1 Gaba_2	0.921119	C185-94: Gal.Crh.GABA-1
Mus musculus	tuberal hypothalamus and thalamus	Illumina NovaSeq X Plus	ScaleBio Single Cell RNA Sequencing Kit	Het_F_3	Het	F	2.2	1	12628.7	52.2857	13586.5	60	CTCGTTGATCCGATTCCTGAAGTAGCTCA	1505	1025	0	0.13289	5	DMH Gaba	12 HY GABA	095 DMH Prdm13 Gaba	0439 DMH Prdm13 Gaba_1	0.317227	C185-96: Ppp1r17.GABA-1
Mus musculus	tuberal hypothalamus and thalamus	Illumina NovaSeq X Plus	ScaleBio Single Cell RNA Sequencing Kit	Het_F_3	Het	F	2.2	1	12628.7	52.2857	13586.5	60	CTCGTTGATCCGATTCCTGAGAGGAGAAT	2142.89	1052	0.046666	0.046666	30	TH Prkcd Grin2c Glut_3	18 TH Glut	151 TH Prkcd Grin2c Glut	0656 TH Prkcd Grin2c Glut_3	0.60505	C185-1: Shox2.GLU-1
Mus musculus	tuberal hypothalamus and thalamus	Illumina NovaSeq X Plus	ScaleBio Single Cell RNA Sequencing Kit	Het_F_3	Het	F	2.2	1	12628.7	52.2857	13586.5	60	CTCGTTGATCCGATTCCTGATTCTTAGCT	5385	2371	0	0.0742804	1	TH Sema5b-Ntrk Glut	18 TH Glut	149 PVT-PT Ntrk1 Glut	0646 PVT-PT Ntrk1 Glut_4	1	C185-1: Shox2.GLU-1
Mus musculus	tuberal hypothalamus and thalamus	Illumina NovaSeq X Plus	ScaleBio Single Cell RNA Sequencing Kit	Het_F_3	Het	F	2.2	1	12628.7	52.2857	13586.5	60	CTCGTTGATCCGATTCCTGCGTCGAGCGC	1327	872	0.150716	0.150716	0	Mixed	31 OPC-Oligo	327 Oligo NN	1184 MOL NN_4	0.441698	C185-148: Pex5l.Ermn.Oligodendrocytes
Mus musculus	tuberal hypothalamus and thalamus	Illumina NovaSeq X Plus	ScaleBio Single Cell RNA Sequencing Kit	Het_F_3	Het	F	2.2	1	12628.7	52.2857	13586.5	60	CTCGTTGATCCGATTCCTGCGTTACCGCT	3651	1872	0	0.0958641	7	PH-LHA-PVH-SO-PVa Nxph4 Glut	19 MB Glut	168 SPA-SPFm-SPFp-POL-PIL-PoT Sp9 Glut	0726 SPA-SPFm-SPFp-POL-PIL-PoT Sp9 Glut_9	0.319531	C185-4: Pitx2.Irx5.GLU-2
Mus musculus	tuberal hypothalamus and thalamus	Illumina NovaSeq X Plus	ScaleBio Single Cell RNA Sequencing Kit	Het_F_3	Het	F	2.2	1	12628.7	52.2857	13586.5	60	CTCGTTGATCCGATTCCTGGCATCGTATG	6452	2725	0	0.154991	4	TH Prkcd Grin2c Glut_7	13 CNU-HYa Glut	119 SI-MA-LPO-LHA Skor1 Glut	0534 SI-MA-LPO-LHA Skor1 Glut_5	0.357153	C185-18: Meis2.Samd3.GLU-2
Mus musculus	tuberal hypothalamus and thalamus	Illumina NovaSeq X Plus	ScaleBio Single Cell RNA Sequencing Kit	Het_F_3	Het	F	2.2	1	12628.7	52.2857	13586.5	60	CTCGTTGATCCGATTCCTGTAGAGGCGTT	4042	1743	0	0.123701	17	TH Prkcd Grin2c Glut_3	18 TH Glut	151 TH Prkcd Grin2c Glut	0664 TH Prkcd Grin2c Glut_11	0.961506	C185-1: Shox2.GLU-1
Mus musculus	tuberal hypothalamus and thalamus	Illumina NovaSeq X Plus	ScaleBio Single Cell RNA Sequencing Kit	Het_F_3	Het	F	2.2	1	12628.7	52.2857	13586.5	60	CTCGTTGATCCGATTCCTGTCCGGCTTAT	7699	3243	0	0.0779322	4	TH Prkcd Grin2c Glut_7	24 MY Glut	243 PGRN-PARN-MDRN Hoxb5 Glut	0974 PGRN-PARN-MDRN Hoxb5 Glut_2	0.521429	C185-18: Meis2.Samd3.GLU-2
Mus musculus	tuberal hypothalamus and thalamus	Illumina NovaSeq X Plus	ScaleBio Single Cell RNA Sequencing Kit	Het_F_3	Het	F	2.2	1	12628.7	52.2857	13586.5	60	CTCGTTGATCCGATTCCTGTCTATCGCTG	7859	3180	0	0.101794	4	TH Prkcd Grin2c Glut_7	12 HY GABA	097 PVHd-SBPV Six3 Prox1 Gaba	0443 PVHd-SBPV Six3 Prox1 Gaba_2	0.328413	C185-1: Shox2.GLU-1
Mus musculus	tuberal hypothalamus and thalamus	Illumina NovaSeq X Plus	ScaleBio Single Cell RNA Sequencing Kit	Het_F_3	Het	F	2.2	1	12628.7	52.2857	13586.5	60	CTCGTTGATCTAACTAGATCAGCTAGCGG	5919	2500	0.0168947	0.135158	12	VMH Nr5a1 Glut_2	14 HY Glut	128 VMH Fezf1 Glut	0564 VMH Fezf1 Glut_2	0.333672	C185-24: Mc4r.Fezf1.GLU-3
Mus musculus	tuberal hypothalamus and thalamus	Illumina NovaSeq X Plus	ScaleBio Single Cell RNA Sequencing Kit	Het_F_3	Het	F	2.2	1	12628.7	52.2857	13586.5	60	CTCGTTGATCTAACTAGATTGATATTGCG	3883.5	1962	0	0.209218	12	VMH Nr5a1 Glut_2	14 HY Glut	129 VMH Nr5a1 Glut	0568 VMH Nr5a1 Glut_3	0.760529	C185-31: Tcf7l2.Gpr149.GLU-3
Mus musculus	tuberal hypothalamus and thalamus	Illumina NovaSeq X Plus	ScaleBio Single Cell RNA Sequencing Kit	Het_F_3	Het	F	2.2	1	12628.7	52.2857	13586.5	60	CTCGTTGATTCGCTAAGCAAGTTGAATCA	1323	865	0	0.151172	9	RT-ZI Gnb3 Gaba_2	12 HY GABA	093 RT-ZI Gnb3 Gaba	0433 RT-ZI Gnb3 Gaba_3	0.762153	C185-69: Pvalb.Mixed.GABA-2
Mus musculus	tuberal hypothalamus and thalamus	Illumina NovaSeq X Plus	ScaleBio Single Cell RNA Sequencing Kit	Het_F_3	Het	F	2.2	1	12628.7	52.2857	13586.5	60	CTCGTTGATTCGCTAAGCACTAAGCCTTG	4691.5	2119	0	0.127891	34	PF Fzd5 Glut	18 TH Glut	154 PF Fzd5 Glut	0675 PF Fzd5 Glut_2	0.521276	C185-1: Shox2.GLU-1
Mus musculus	tuberal hypothalamus and thalamus	Illumina NovaSeq X Plus	ScaleBio Single Cell RNA Sequencing Kit	Het_F_3	Het	F	2.2	1	12628.7	52.2857	13586.5	60	CTCGTTGATTCGCTAAGCAGCGGCTGCGG	1307	875	0	0.102015	7	PH-LHA-PVH-SO-PVa Nxph4 Glut	19 MB Glut	168 SPA-SPFm-SPFp-POL-PIL-PoT Sp9 Glut	0729 SPA-SPFm-SPFp-POL-PIL-PoT Sp9 Glut_12	0.402108	C185-2: Otx1.GLU-1
Mus musculus	tuberal hypothalamus and thalamus	Illumina NovaSeq X Plus	ScaleBio Single Cell RNA Sequencing Kit	Het_F_3	Het	F	2.2	1	12628.7	52.2857	13586.5	60	CTCGTTGATTCGCTAAGCATCGTAGCATC	2312.5	1303	0	0.0864865	23	RE-Xi Nox4 Glut	18 TH Glut	151 TH Prkcd Grin2c Glut	0659 TH Prkcd Grin2c Glut_6	1	C185-1: Shox2.GLU-1
Mus musculus	tuberal hypothalamus and thalamus	Illumina NovaSeq X Plus	ScaleBio Single Cell RNA Sequencing Kit	Het_F_3	Het	F	2.2	1	12628.7	52.2857	13586.5	60	CTCGTTGATTCGCTAAGCATTGCGAGCAT	3863	1999	0	0.103546	12	VMH Nr5a1 Glut_2	14 HY Glut	129 VMH Nr5a1 Glut	0570 VMH Nr5a1 Glut_5	0.957186	C185-38: Nfia.Tcf4.GLU-3
Mus musculus	tuberal hypothalamus and thalamus	Illumina NovaSeq X Plus	ScaleBio Single Cell RNA Sequencing Kit	Het_F_3	Het	F	2.2	1	12628.7	52.2857	13586.5	60	CTCTACTGTCCGATTCCTGACCAGGCGCA	4321	2091	0	0.0694284	4	TH Prkcd Grin2c Glut_7	18 TH Glut	152 RE-Xi Nox4 Glut	0670 RE-Xi Nox4 Glut_3	0.480124	C185-1: Shox2.GLU-1
Mus musculus	tuberal hypothalamus and thalamus	Illumina NovaSeq X Plus	ScaleBio Single Cell RNA Sequencing Kit	Het_F_3	Het	F	2.2	1	12628.7	52.2857	13586.5	60	CTCTACTGTCCGATTCCTGCCAGATACGG	7629	2682	0	0.0655394	18	TH Prkcd Grin2c Glut_6	18 TH Glut	151 TH Prkcd Grin2c Glut	0654 TH Prkcd Grin2c Glut_1	0.402304	C185-59: Fign.Foxb1.GLU-8
Mus musculus	tuberal hypothalamus and thalamus	Illumina NovaSeq X Plus	ScaleBio Single Cell RNA Sequencing Kit	Het_F_3	Het	F	2.2	1	12628.7	52.2857	13586.5	60	CTCTACTGTCCGATTCCTGCTATATAGCC	7521	2757	0	0.0531844	23	RE-Xi Nox4 Glut	18 TH Glut	152 RE-Xi Nox4 Glut	0669 RE-Xi Nox4 Glut_2	0.760987	C185-1: Shox2.GLU-1
Mus musculus	tuberal hypothalamus and thalamus	Illumina NovaSeq X Plus	ScaleBio Single Cell RNA Sequencing Kit	Het_F_3	Het	F	2.2	1	12628.7	52.2857	13586.5	60	CTCTACTGTCCGATTCCTGGCGGCTGCGG	1012	718	0	0.296443	3	AHN-PVHd-PVR Mixed Gaba	20 MB GABA	201 PAG-RN Nkx2-2 Otx1 Gaba	0823 PAG-RN Nkx2-2 Otx1 Gaba_1	0.391223	C185-18: Meis2.Samd3.GLU-2
Mus musculus	tuberal hypothalamus and thalamus	Illumina NovaSeq X Plus	ScaleBio Single Cell RNA Sequencing Kit	Het_F_3	Het	F	2.2	1	12628.7	52.2857	13586.5	60	CTCTACTGTCCGATTCCTGTCGGATTCGG	2471	1459	0	0.0809389	7	PH-LHA-PVH-SO-PVa Nxph4 Glut	12 HY GABA	097 PVHd-SBPV Six3 Prox1 Gaba	0442 PVHd-SBPV Six3 Prox1 Gaba_1	0.536087	C185-99: Piezo2.Lhx6.GABA-1
Mus musculus	tuberal hypothalamus and thalamus	Illumina NovaSeq X Plus	ScaleBio Single Cell RNA Sequencing Kit	Het_F_3	Het	F	2.2	1	12628.7	52.2857	13586.5	60	CTCTACTGTCCGATTCCTGTTATTGAGGC	3463	1856	0	0.17326	0	Mixed	11 CNU-HYa GABA	090 BST-MPN Six3 Nrgn Gaba	0423 BST-MPN Six3 Nrgn Gaba_4	0.439196	C185-123: Bcl11b.Meis2.GABA-5
Mus musculus	tuberal hypothalamus and thalamus	Illumina NovaSeq X Plus	ScaleBio Single Cell RNA Sequencing Kit	Het_F_3	Het	F	2.2	1	12628.7	52.2857	13586.5	60	CTCTACTGTCCGATTCCTGTTGATACGAT	3276	1661	0	0.030525	18	TH Prkcd Grin2c Glut_6	18 TH Glut	151 TH Prkcd Grin2c Glut	0661 TH Prkcd Grin2c Glut_8	0.285268	C185-21: Sln.GLU-2
Mus musculus	tuberal hypothalamus and thalamus	Illumina NovaSeq X Plus	ScaleBio Single Cell RNA Sequencing Kit	Het_F_3	Het	F	2.2	1	12628.7	52.2857	13586.5	60	CTCTACTGTCTAACTAGATAGGTCAGCTT	1640	1013	0	0.121951	46	DMH Hmx2/Vgll1 Glut	14 HY Glut	125 DMH Hmx2 Glut	0552 DMH Hmx2 Glut_1	0.921718	C185-41: Lef1.Mixed.GLU-4
Mus musculus	tuberal hypothalamus and thalamus	Illumina NovaSeq X Plus	ScaleBio Single Cell RNA Sequencing Kit	Het_F_3	Het	F	2.2	1	12628.7	52.2857	13586.5	60	CTCTACTGTCTAACTAGATCGTCGAGCGC	3319	1778	0	0.0602591	2	ZI Mixed Gaba	12 HY GABA	107 DMH Hmx2 Gaba	0487 DMH Hmx2 Gaba_1	0.921958	C185-86: Tmem114.Lef1.GABA-1
Mus musculus	tuberal hypothalamus and thalamus	Illumina NovaSeq X Plus	ScaleBio Single Cell RNA Sequencing Kit	Het_F_3	Het	F	2.2	1	12628.7	52.2857	13586.5	60	CTCTACTGTCTAACTAGATTTATTGAGGC	3253	1741	0	0	5	DMH Gaba	14 HY Glut	124 MPN-MPO-PVpo Hmx2 Glut	0548 MPN-MPO-PVpo Hmx2 Glut_3	0.644789	C185-94: Gal.Crh.GABA-1
Mus musculus	tuberal hypothalamus and thalamus	Illumina NovaSeq X Plus	ScaleBio Single Cell RNA Sequencing Kit	Het_F_3	Het	F	2.2	1	12628.7	52.2857	13586.5	60	CTCTACTGTTCGCTAAGCACCAGATACGG	2212	1355	0	0.045208	14	SI-MA-LPO-LHA Skor1 Glut	24 MY Glut	243 PGRN-PARN-MDRN Hoxb5 Glut	0974 PGRN-PARN-MDRN Hoxb5 Glut_2	0.680033	C185-18: Meis2.Samd3.GLU-2
Mus musculus	tuberal hypothalamus and thalamus	Illumina NovaSeq X Plus	ScaleBio Single Cell RNA Sequencing Kit	Het_F_3	Het	F	2.2	1	12628.7	52.2857	13586.5	60	CTCTACTGTTCGCTAAGCATCGGATTCGG	1384	933	0	0.0722543	2	ZI Mixed Gaba	20 MB GABA	202 PRT Tcf7l2 Gaba	0829 PRT Tcf7l2 Gaba_1	0.286518	C185-89: Barhl2.Lef1.GABA-1
Mus musculus	tuberal hypothalamus and thalamus	Illumina NovaSeq X Plus	ScaleBio Single Cell RNA Sequencing Kit	Het_F_3	Het	F	2.2	1	12628.7	52.2857	13586.5	60	CTCTGAGCTCCGATTCCTGAACGAATTCG	4542	2079	0	0.0623807	2	ZI Mixed Gaba	12 HY GABA	101 ZI Pax6 Gaba	0459 ZI Pax6 Gaba_1	0.199826	C185-68: C1ql2.Mixed.GABA-2
Mus musculus	tuberal hypothalamus and thalamus	Illumina NovaSeq X Plus	ScaleBio Single Cell RNA Sequencing Kit	Het_F_3	Het	F	2.2	1	12628.7	52.2857	13586.5	60	CTCTGAGCTCCGATTCCTGCGCGGCCATA	884	647	0	0.113122	38	TU-ARH Otp Six6 Gaba	12 HY GABA	104 TU-ARH Otp Six6 Gaba	0479 TU-ARH Otp Six6 Gaba_2	0.638745	C185-85: Pthlh.Il1rapl2.GABA-1
Mus musculus	tuberal hypothalamus and thalamus	Illumina NovaSeq X Plus	ScaleBio Single Cell RNA Sequencing Kit	Het_F_3	Het	F	2.2	1	12628.7	52.2857	13586.5	60	CTCTGAGCTCCGATTCCTGTGCGACCTCT	1821	1090	0	0	32	Pitx2 Glut	19 MB Glut	168 SPA-SPFm-SPFp-POL-PIL-PoT Sp9 Glut	0729 SPA-SPFm-SPFp-POL-PIL-PoT Sp9 Glut_12	0.525702	C185-20: Lmx1a.GLU-2
Mus musculus	tuberal hypothalamus and thalamus	Illumina NovaSeq X Plus	ScaleBio Single Cell RNA Sequencing Kit	Het_F_3	Het	F	2.2	1	12628.7	52.2857	13586.5	60	CTCTGAGCTCCGATTCCTGTTCCGTCGAC	3932	1834	0	0.0508647	4	TH Prkcd Grin2c Glut_7	08 CNU-MGE GABA	057 NDB-SI-MA-STRv Lhx8 Gaba	0244 NDB-SI-MA-STRv Lhx8 Gaba_1	0.523035	C185-1: Shox2.GLU-1
Mus musculus	tuberal hypothalamus and thalamus	Illumina NovaSeq X Plus	ScaleBio Single Cell RNA Sequencing Kit	Het_F_3	Het	F	2.2	1	12628.7	52.2857	13586.5	60	CTCTGAGCTTCGCTAAGCAAACGCGCAGA	2966	1723	0.0337154	0.0674309	0	Mixed	12 HY GABA	092 TMv-PMv Tbx3 Hist-Gaba	0430 TMv-PMv Tbx3 Hist-Gaba_2	0.36191	C185-86: Tmem114.Lef1.GABA-1
Mus musculus	tuberal hypothalamus and thalamus	Illumina NovaSeq X Plus	ScaleBio Single Cell RNA Sequencing Kit	Het_F_3	Het	F	2.2	1	12628.7	52.2857	13586.5	60	CTCTGAGCTTCGCTAAGCATTCGAATATT	2130.5	1240	0	0.0469373	5	DMH Gaba	12 HY GABA	104 TU-ARH Otp Six6 Gaba	0478 TU-ARH Otp Six6 Gaba_1	0.682777	C185-119: Nts.Sst.GABA-4
Mus musculus	tuberal hypothalamus and thalamus	Illumina NovaSeq X Plus	ScaleBio Single Cell RNA Sequencing Kit	Het_F_3	Het	F	2.2	1	12628.7	52.2857	13586.5	60	CTGACGTTTCCGATTCCTGATTCTTAGCT	4724.5	2255	0	0.232829	12	VMH Nr5a1 Glut_2	14 HY Glut	126 ARH-PVp Tbx3 Glut	0557 ARH-PVp Tbx3 Glut_4	0.96239	C185-44: Lpar1.GLU-4
Mus musculus	tuberal hypothalamus and thalamus	Illumina NovaSeq X Plus	ScaleBio Single Cell RNA Sequencing Kit	Het_F_3	Het	F	2.2	1	12628.7	52.2857	13586.5	60	CTGACGTTTCCGATTCCTGCATTATTATT	3543.5	1837	0	0.0705517	48	STN-PSTN Pitx2 Glut	14 HY Glut	135 STN-PSTN Pitx2 Glut	0602 STN-PSTN Pitx2 Glut_5	1	C185-4: Pitx2.Irx5.GLU-2
Mus musculus	tuberal hypothalamus and thalamus	Illumina NovaSeq X Plus	ScaleBio Single Cell RNA Sequencing Kit	Het_F_3	Het	F	2.2	1	12628.7	52.2857	13586.5	60	CTGACGTTTCCGATTCCTGCTCAATTAGT	1021	763	0	0	0	Mixed	01 IT-ET Glut	012 MEA Slc17a7 Glut	0056 MEA Slc17a7 Glut_2	0.763339	C185-18: Meis2.Samd3.GLU-2
Mus musculus	tuberal hypothalamus and thalamus	Illumina NovaSeq X Plus	ScaleBio Single Cell RNA Sequencing Kit	Het_F_3	Het	F	2.2	1	12628.7	52.2857	13586.5	60	CTGACGTTTCCGATTCCTGTCCGGCTTAT	887	642	0	0	24	Mixed Meis2 Gaba	30 Astro-Epen	318 Astro-NT NN	1160 Astro-NT NN_2	0.800246	C185-141: Trpm3.Etnppl.Astrocytes
Mus musculus	tuberal hypothalamus and thalamus	Illumina NovaSeq X Plus	ScaleBio Single Cell RNA Sequencing Kit	Het_F_3	Het	F	2.2	1	12628.7	52.2857	13586.5	60	CTGACGTTTCCGATTCCTGTGCGACCTCT	5069	2456	0	0.078911	0	Mixed	31 OPC-Oligo	327 Oligo NN	1182 NFOL NN_2	0.317421	C185-148: Pex5l.Ermn.Oligodendrocytes
Mus musculus	tuberal hypothalamus and thalamus	Illumina NovaSeq X Plus	ScaleBio Single Cell RNA Sequencing Kit	Het_F_3	Het	F	2.2	1	12628.7	52.2857	13586.5	60	CTGACGTTTCCGATTCCTGTTGCCGTAGG	4360	2127	0	0.0688073	2	ZI Mixed Gaba	24 MY Glut	243 PGRN-PARN-MDRN Hoxb5 Glut	0974 PGRN-PARN-MDRN Hoxb5 Glut_2	0.361514	C185-86: Tmem114.Lef1.GABA-1
Mus musculus	tuberal hypothalamus and thalamus	Illumina NovaSeq X Plus	ScaleBio Single Cell RNA Sequencing Kit	Het_F_3	Het	F	2.2	1	12628.7	52.2857	13586.5	60	CTGACGTTTTCGCTAAGCAACTATTCATT	2250	1242	0	0.133333	7	PH-LHA-PVH-SO-PVa Nxph4 Glut	14 HY Glut	134 PH-ant-LHA Otp Bsx Glut	0597 PH-ant-LHA Otp Bsx Glut_7	1	C185-7: Stk26.Nxph4.GLU-2
Mus musculus	tuberal hypothalamus and thalamus	Illumina NovaSeq X Plus	ScaleBio Single Cell RNA Sequencing Kit	Het_F_3	Het	F	2.2	1	12628.7	52.2857	13586.5	60	CTGACGTTTTCGCTAAGCACTACTAATAA	4307	2140	0	0.046436	2	ZI Mixed Gaba	20 MB GABA	203 LGv-SPFp-SPFm Nkx2-2 Tcf7l2 Gaba	0839 LGv-SPFp-SPFm Nkx2-2 Tcf7l2 Gaba_6	0.241098	C185-86: Tmem114.Lef1.GABA-1
Mus musculus	tuberal hypothalamus and thalamus	Illumina NovaSeq X Plus	ScaleBio Single Cell RNA Sequencing Kit	Het_F_3	Het	F	2.2	1	12628.7	52.2857	13586.5	60	CTGACGTTTTCGCTAAGCAGAACTCGACT	4370.5	1978	0	0.160165	51	TH Prkcd Grin2c	18 TH Glut	151 TH Prkcd Grin2c Glut	0664 TH Prkcd Grin2c Glut_11	0.804939	C185-1: Shox2.GLU-1
Mus musculus	tuberal hypothalamus and thalamus	Illumina NovaSeq X Plus	ScaleBio Single Cell RNA Sequencing Kit	Het_F_3	Het	F	2.2	1	12628.7	52.2857	13586.5	60	CTGACGTTTTCGCTAAGCAGTAGCAGCTA	5276.75	2574	0.0189511	0.0284266	0	Mixed	13 CNU-HYa Glut	115 MS-SF Bsx Glut	0518 MS-SF Bsx Glut_1	0.126714	C185-106: Sox6.Lhx8.GABA-1
Mus musculus	tuberal hypothalamus and thalamus	Illumina NovaSeq X Plus	ScaleBio Single Cell RNA Sequencing Kit	Het_F_3	Het	F	2.2	1	12628.7	52.2857	13586.5	60	CTGACGTTTTCGCTAAGCATCAATCTCCT	2732	1431	0	0.0366032	13	STR D1 Gaba	09 CNU-LGE GABA	061 STR D1 Gaba	0271 STR D1 Gaba_7	0.567184	C185-121: Abi3bp.Meis2.GABA-5
Mus musculus	tuberal hypothalamus and thalamus	Illumina NovaSeq X Plus	ScaleBio Single Cell RNA Sequencing Kit	Het_F_3	Het	F	2.2	1	12628.7	52.2857	13586.5	60	CTGACGTTTTCGCTAAGCATTGGTAAGGA	2526	1344	0	0.0791766	29	MEA Slc17a7 Glut	01 IT-ET Glut	012 MEA Slc17a7 Glut	0055 MEA Slc17a7 Glut_1	0.759323	C185-3: NSCs
Mus musculus	tuberal hypothalamus and thalamus	Illumina NovaSeq X Plus	ScaleBio Single Cell RNA Sequencing Kit	Het_F_3	Het	F	2.2	1	12628.7	52.2857	13586.5	60	CTGAGCATTCCGATTCCTGAAGTACGCGA	2618	1477	0	0.0381971	3	AHN-PVHd-PVR Mixed Gaba	12 HY GABA	098 AHN-SBPV-PVHd Pdrm12 Gaba	0447 AHN-SBPV-PVHd Pdrm12 Gaba_2	1	C185-68: C1ql2.Mixed.GABA-2
Mus musculus	tuberal hypothalamus and thalamus	Illumina NovaSeq X Plus	ScaleBio Single Cell RNA Sequencing Kit	Het_F_3	Het	F	2.2	1	12628.7	52.2857	13586.5	60	CTGAGCATTCCGATTCCTGATTATGCAAG	4897.33	2288	0	0.047645	2	ZI Mixed Gaba	12 HY GABA	101 ZI Pax6 Gaba	0459 ZI Pax6 Gaba_1	0.278428	C185-87: Fign.Lef1.GABA-1
Mus musculus	tuberal hypothalamus and thalamus	Illumina NovaSeq X Plus	ScaleBio Single Cell RNA Sequencing Kit	Het_F_3	Het	F	2.2	1	12628.7	52.2857	13586.5	60	CTGAGCATTCCGATTCCTGCCGTATGATT	2807.83	1467	0	0.0890366	8	TH Prkcd Grin2c Glut_2	18 TH Glut	151 TH Prkcd Grin2c Glut	0655 TH Prkcd Grin2c Glut_2	0.636128	C185-59: Fign.Foxb1.GLU-8
Mus musculus	tuberal hypothalamus and thalamus	Illumina NovaSeq X Plus	ScaleBio Single Cell RNA Sequencing Kit	Het_F_3	Het	F	2.2	1	12628.7	52.2857	13586.5	60	CTGAGCATTCCGATTCCTGGTAGCAGCTA	2294	1329	0	0.130776	28	ZI/PVH/SBPV Pax6/Prox1 Gaba	12 HY GABA	101 ZI Pax6 Gaba	0466 ZI Pax6 Gaba_8	0.676583	C185-97: St18.Lhx6.GABA-1
Mus musculus	tuberal hypothalamus and thalamus	Illumina NovaSeq X Plus	ScaleBio Single Cell RNA Sequencing Kit	Het_F_3	Het	F	2.2	1	12628.7	52.2857	13586.5	60	CTGAGCATTCCGATTCCTGTTGGCAAGCC	4854.67	2316	0	0.144191	14	SI-MA-LPO-LHA Skor1 Glut	13 CNU-HYa Glut	117 LHA Barhl2 Glut	0524 LHA Barhl2 Glut_1	0.279802	C185-18: Meis2.Samd3.GLU-2
Mus musculus	tuberal hypothalamus and thalamus	Illumina NovaSeq X Plus	ScaleBio Single Cell RNA Sequencing Kit	Het_F_3	Het	F	2.2	1	12628.7	52.2857	13586.5	60	CTGAGCATTCTAACTAGATCTCAATTAGT	1677	1130	0	0	3	AHN-PVHd-PVR Mixed Gaba	12 HY GABA	101 ZI Pax6 Gaba	0461 ZI Pax6 Gaba_3	0.803054	C185-106: Sox6.Lhx8.GABA-1
Mus musculus	tuberal hypothalamus and thalamus	Illumina NovaSeq X Plus	ScaleBio Single Cell RNA Sequencing Kit	Het_F_3	Het	F	2.2	1	12628.7	52.2857	13586.5	60	CTGAGCATTCTAACTAGATGCAAGACCGT	2136	1225	0	0.140449	23	RE-Xi Nox4 Glut	18 TH Glut	152 RE-Xi Nox4 Glut	0670 RE-Xi Nox4 Glut_3	0.560055	C185-1: Shox2.GLU-1
Mus musculus	tuberal hypothalamus and thalamus	Illumina NovaSeq X Plus	ScaleBio Single Cell RNA Sequencing Kit	Het_F_3	Het	F	2.2	1	12628.7	52.2857	13586.5	60	CTGAGCATTCTAACTAGATTTGCTTAGAT	2883	1515	0	0.104058	27	TH Prkcd Grin2c Glut_3	18 TH Glut	151 TH Prkcd Grin2c Glut	0666 TH Prkcd Grin2c Glut_13	0.960921	C185-1: Shox2.GLU-1
Mus musculus	tuberal hypothalamus and thalamus	Illumina NovaSeq X Plus	ScaleBio Single Cell RNA Sequencing Kit	Het_F_3	Het	F	2.2	1	12628.7	52.2857	13586.5	60	CTGAGCATTTCGCTAAGCAAGTCCGCTGC	1355	937	0	0.0738007	3	AHN-PVHd-PVR Mixed Gaba	12 HY GABA	101 ZI Pax6 Gaba	0468 ZI Pax6 Gaba_10	0.240821	C185-66: Unassigned.Mixed.GABA-2
Mus musculus	tuberal hypothalamus and thalamus	Illumina NovaSeq X Plus	ScaleBio Single Cell RNA Sequencing Kit	Het_F_3	Het	F	2.2	1	12628.7	52.2857	13586.5	60	CTGAGCATTTCGCTAAGCATCAATCTCCT	2478	1420	0	0.0807103	1	TH Sema5b-Ntrk Glut	18 TH Glut	150 CM-IAD-CL-PCN Sema5b Glut	0650 CM-IAD-CL-PCN Sema5b Glut_2	0.72588	C185-1: Shox2.GLU-1
Mus musculus	tuberal hypothalamus and thalamus	Illumina NovaSeq X Plus	ScaleBio Single Cell RNA Sequencing Kit	Het_F_3	Het	F	2.2	1	12628.7	52.2857	13586.5	60	CTGAGCATTTCGCTAAGCATGGTTGCCGT	3076	1511	0	0.0325098	9	RT-ZI Gnb3 Gaba_2	12 HY GABA	093 RT-ZI Gnb3 Gaba	0433 RT-ZI Gnb3 Gaba_3	0.841373	C185-69: Pvalb.Mixed.GABA-2
Mus musculus	tuberal hypothalamus and thalamus	Illumina NovaSeq X Plus	ScaleBio Single Cell RNA Sequencing Kit	Het_F_3	Het	F	2.2	1	12628.7	52.2857	13586.5	60	CTGATAGGTCCGATTCCTGAGTTGAATCA	2145	1252	0	0.04662	32	Pitx2 Glut	24 MY Glut	243 PGRN-PARN-MDRN Hoxb5 Glut	0974 PGRN-PARN-MDRN Hoxb5 Glut_2	0.283115	C185-20: Lmx1a.GLU-2
Mus musculus	tuberal hypothalamus and thalamus	Illumina NovaSeq X Plus	ScaleBio Single Cell RNA Sequencing Kit	Het_F_3	Het	F	2.2	1	12628.7	52.2857	13586.5	60	CTGATAGGTCCGATTCCTGCCAGATACGG	3224	1742	0	0.0930521	48	STN-PSTN Pitx2 Glut	14 HY Glut	135 STN-PSTN Pitx2 Glut	0602 STN-PSTN Pitx2 Glut_5	0.63992	C185-4: Pitx2.Irx5.GLU-2
Mus musculus	tuberal hypothalamus and thalamus	Illumina NovaSeq X Plus	ScaleBio Single Cell RNA Sequencing Kit	Het_F_3	Het	F	2.2	1	12628.7	52.2857	13586.5	60	CTGATAGGTCCGATTCCTGGTAGGATAAG	6672.5	2717	0	0.0749344	41	RT-ZI Gnb3 Gaba_2	12 HY GABA	093 RT-ZI Gnb3 Gaba	0435 RT-ZI Gnb3 Gaba_5	0.881697	C185-69: Pvalb.Mixed.GABA-2
Mus musculus	tuberal hypothalamus and thalamus	Illumina NovaSeq X Plus	ScaleBio Single Cell RNA Sequencing Kit	Het_F_3	Het	F	2.2	1	12628.7	52.2857	13586.5	60	CTGATAGGTCCGATTCCTGTTCGAATATT	4226.14	1873	0	0.094649	34	PF Fzd5 Glut	18 TH Glut	154 PF Fzd5 Glut	0675 PF Fzd5 Glut_2	0.438919	C185-1: Shox2.GLU-1
Mus musculus	tuberal hypothalamus and thalamus	Illumina NovaSeq X Plus	ScaleBio Single Cell RNA Sequencing Kit	Het_F_3	Het	F	2.2	1	12628.7	52.2857	13586.5	60	CTGATAGGTCTAACTAGATAACGCGCAGA	2716	1605	0	0.220913	47	PVH-SO-PVa Avp Glut	14 HY Glut	133 PVH-SO-PVa Otp Glut	0588 PVH-SO-PVa Otp Glut_4	1	C185-54: Oxt.Caprin2.GLU-6
Mus musculus	tuberal hypothalamus and thalamus	Illumina NovaSeq X Plus	ScaleBio Single Cell RNA Sequencing Kit	Het_F_3	Het	F	2.2	1	12628.7	52.2857	13586.5	60	CTGATAGGTTCGCTAAGCAACCAGGCGCA	2091	1192	0	0.0669536	34	PF Fzd5 Glut	18 TH Glut	154 PF Fzd5 Glut	0675 PF Fzd5 Glut_2	0.440993	C185-1: Shox2.GLU-1
Mus musculus	tuberal hypothalamus and thalamus	Illumina NovaSeq X Plus	ScaleBio Single Cell RNA Sequencing Kit	Het_F_3	Het	F	2.2	1	12628.7	52.2857	13586.5	60	CTGATAGGTTCGCTAAGCAAGTTCTCATG	1175.5	799	0	0.0850702	2	ZI Mixed Gaba	12 HY GABA	101 ZI Pax6 Gaba	0464 ZI Pax6 Gaba_6	0.480415	C185-64: Meis2.Mixed.GABA-2
Mus musculus	tuberal hypothalamus and thalamus	Illumina NovaSeq X Plus	ScaleBio Single Cell RNA Sequencing Kit	Het_F_3	Het	F	2.2	1	12628.7	52.2857	13586.5	60	CTGATAGGTTCGCTAAGCAATACCTCGAC	1697	1093	0.0589275	0.23571	7	PH-LHA-PVH-SO-PVa Nxph4 Glut	19 MB Glut	168 SPA-SPFm-SPFp-POL-PIL-PoT Sp9 Glut	0729 SPA-SPFm-SPFp-POL-PIL-PoT Sp9 Glut_12	0.48659	C185-18: Meis2.Samd3.GLU-2
Mus musculus	tuberal hypothalamus and thalamus	Illumina NovaSeq X Plus	ScaleBio Single Cell RNA Sequencing Kit	Het_F_3	Het	F	2.2	1	12628.7	52.2857	13586.5	60	CTGATAGGTTCGCTAAGCATGATTAGGTA	1218	888	0	0.164204	2	ZI Mixed Gaba	11 CNU-HYa GABA	089 PVR Six3 Sox3 Gaba	0415 PVR Six3 Sox3 Gaba_5	0.316597	C185-66: Unassigned.Mixed.GABA-2
Mus musculus	tuberal hypothalamus and thalamus	Illumina NovaSeq X Plus	ScaleBio Single Cell RNA Sequencing Kit	Het_F_3	Het	F	2.2	1	12628.7	52.2857	13586.5	60	CTGATAGGTTCGCTAAGCATTATTGAGGC	4416	2071	0	0.166063	1	TH Sema5b-Ntrk Glut	18 TH Glut	150 CM-IAD-CL-PCN Sema5b Glut	0650 CM-IAD-CL-PCN Sema5b Glut_2	1	C185-1: Shox2.GLU-1
Mus musculus	tuberal hypothalamus and thalamus	Illumina NovaSeq X Plus	ScaleBio Single Cell RNA Sequencing Kit	Het_F_3	Het	F	2.2	1	12628.7	52.2857	13586.5	60	CTGATAGGTTCGCTAAGCATTGCGAGCAT	3769.5	1899	0	0.125064	12	VMH Nr5a1 Glut_2	14 HY Glut	128 VMH Fezf1 Glut	0565 VMH Fezf1 Glut_3	0.567132	C185-25: Satb2.Cd40.GLU-3
Mus musculus	tuberal hypothalamus and thalamus	Illumina NovaSeq X Plus	ScaleBio Single Cell RNA Sequencing Kit	Het_F_3	Het	F	2.2	1	12628.7	52.2857	13586.5	60	CTGCCTTATCCGATTCCTGAAGTAGCTCA	5839	2444	0	0.077068	18	TH Prkcd Grin2c Glut_6	18 TH Glut	148 AV Col27a1 Glut	0642 AV Col27a1 Glut_1	0.843751	C185-1: Shox2.GLU-1
Mus musculus	tuberal hypothalamus and thalamus	Illumina NovaSeq X Plus	ScaleBio Single Cell RNA Sequencing Kit	Het_F_3	Het	F	2.2	1	12628.7	52.2857	13586.5	60	CTGCCTTATCCGATTCCTGAGGTCAGCTT	6838	2729	0	0.21205	51	TH Prkcd Grin2c	18 TH Glut	152 RE-Xi Nox4 Glut	0668 RE-Xi Nox4 Glut_1	0.72228	C185-1: Shox2.GLU-1
Mus musculus	tuberal hypothalamus and thalamus	Illumina NovaSeq X Plus	ScaleBio Single Cell RNA Sequencing Kit	Het_F_3	Het	F	2.2	1	12628.7	52.2857	13586.5	60	CTGCCTTATCCGATTCCTGCCAGATACGG	3802	1978	0	0.170963	19	AHN Onecut3 Gaba	12 HY GABA	101 ZI Pax6 Gaba	0468 ZI Pax6 Gaba_10	0.357559	C185-74: Onecut3.Onecut2.GABA-2
Mus musculus	tuberal hypothalamus and thalamus	Illumina NovaSeq X Plus	ScaleBio Single Cell RNA Sequencing Kit	Het_F_3	Het	F	2.2	1	12628.7	52.2857	13586.5	60	CTGCCTTATCCGATTCCTGCCGCTAAGAG	3344.67	1600	0	0.119593	6	MEA-BST Mixed Gaba	11 CNU-HYa GABA	073 MEA-BST Sox6 Gaba	0340 MEA-BST Sox6 Gaba_4	0.318617	C185-123: Bcl11b.Meis2.GABA-5
Mus musculus	tuberal hypothalamus and thalamus	Illumina NovaSeq X Plus	ScaleBio Single Cell RNA Sequencing Kit	Het_F_3	Het	F	2.2	1	12628.7	52.2857	13586.5	60	CTGCCTTATCCGATTCCTGGCTAACGGAT	6580	2622	0	0.0151976	4	TH Prkcd Grin2c Glut_7	18 TH Glut	151 TH Prkcd Grin2c Glut	0664 TH Prkcd Grin2c Glut_11	0.398241	C185-1: Shox2.GLU-1
Mus musculus	tuberal hypothalamus and thalamus	Illumina NovaSeq X Plus	ScaleBio Single Cell RNA Sequencing Kit	Het_F_3	Het	F	2.2	1	12628.7	52.2857	13586.5	60	CTGCCTTATCCGATTCCTGTGATATTGCG	3939	1868	0	0.0126936	20	ZI Pax6 Gaba	12 HY GABA	101 ZI Pax6 Gaba	0465 ZI Pax6 Gaba_7	0.356797	C185-64: Meis2.Mixed.GABA-2
Mus musculus	tuberal hypothalamus and thalamus	Illumina NovaSeq X Plus	ScaleBio Single Cell RNA Sequencing Kit	Het_F_3	Het	F	2.2	1	12628.7	52.2857	13586.5	60	CTGCCTTATCCGATTCCTGTGGACGACTA	1528	984	0	0.196335	2	ZI Mixed Gaba	20 MB GABA	206 SCm-PAG Cdh23 Gaba	0851 SCm-PAG Cdh23 Gaba_4	0.24144	C185-101: Igfbp4.Lhx6.GABA-1
Mus musculus	tuberal hypothalamus and thalamus	Illumina NovaSeq X Plus	ScaleBio Single Cell RNA Sequencing Kit	Het_F_3	Het	F	2.2	1	12628.7	52.2857	13586.5	60	CTGCCTTATCCGATTCCTGTTCGAATATT	2428	1437	0	0.0823723	4	TH Prkcd Grin2c Glut_7	31 OPC-Oligo	326 OPC NN	1179 OPC NN_1	0.128574	C185-65: Unassigned.Mixed.GABA-2
Mus musculus	tuberal hypothalamus and thalamus	Illumina NovaSeq X Plus	ScaleBio Single Cell RNA Sequencing Kit	Het_F_3	Het	F	2.2	1	12628.7	52.2857	13586.5	60	CTGCCTTATCTAACTAGATCTAAGCCTTG	2546	1484	0	0.157109	5	DMH Gaba	12 HY GABA	104 TU-ARH Otp Six6 Gaba	0479 TU-ARH Otp Six6 Gaba_2	0.880649	C185-83: Col6a1.Il1rapl2.GABA-1
Mus musculus	tuberal hypothalamus and thalamus	Illumina NovaSeq X Plus	ScaleBio Single Cell RNA Sequencing Kit	Het_F_3	Het	F	2.2	1	12628.7	52.2857	13586.5	60	CTGCCTTATCTAACTAGATTAAGTCCTGA	1192	781	0	0.0838926	49	GPe-SI Sox6 Cyp26b1 Gaba	11 CNU-HYa GABA	073 MEA-BST Sox6 Gaba	0339 MEA-BST Sox6 Gaba_3	0.361351	C185-64: Meis2.Mixed.GABA-2
Mus musculus	tuberal hypothalamus and thalamus	Illumina NovaSeq X Plus	ScaleBio Single Cell RNA Sequencing Kit	Het_F_3	Het	F	2.2	1	12628.7	52.2857	13586.5	60	CTGCCTTATCTAACTAGATTCCGGCTTAT	5433	2333	0	0.128842	19	AHN Onecut3 Gaba	19 MB Glut	184 PAG Tcf24 Glut	0782 PAG Tcf24 Glut_1	0.238001	C185-11: Cbln2.Trh.GLU-2
Mus musculus	tuberal hypothalamus and thalamus	Illumina NovaSeq X Plus	ScaleBio Single Cell RNA Sequencing Kit	Het_F_3	Het	F	2.2	1	12628.7	52.2857	13586.5	60	CTGCCTTATCTAACTAGATTTGATTGGCG	4383	2272	0	0.159708	51	TH Prkcd Grin2c	18 TH Glut	151 TH Prkcd Grin2c Glut	0666 TH Prkcd Grin2c Glut_13	0.571596	C185-1: Shox2.GLU-1
Mus musculus	tuberal hypothalamus and thalamus	Illumina NovaSeq X Plus	ScaleBio Single Cell RNA Sequencing Kit	Het_F_3	Het	F	2.2	1	12628.7	52.2857	13586.5	60	CTGCCTTATCTAACTAGATTTGCGAGCAT	3106	1722	0	0.0751234	2	ZI Mixed Gaba	12 HY GABA	109 LGv-ZI Otx2 Gaba	0500 LGv-ZI Otx2 Gaba_5	0.24267	C185-64: Meis2.Mixed.GABA-2
Mus musculus	tuberal hypothalamus and thalamus	Illumina NovaSeq X Plus	ScaleBio Single Cell RNA Sequencing Kit	Het_F_3	Het	F	2.2	1	12628.7	52.2857	13586.5	60	CTGCCTTATTCGCTAAGCAATAAGGACTC	2390	1404	0	0.125523	12	VMH Nr5a1 Glut_2	14 HY Glut	129 VMH Nr5a1 Glut	0567 VMH Nr5a1 Glut_2	0.921101	C185-36: Vcan.GLU-3
Mus musculus	tuberal hypothalamus and thalamus	Illumina NovaSeq X Plus	ScaleBio Single Cell RNA Sequencing Kit	Het_F_3	Het	F	2.2	1	12628.7	52.2857	13586.5	60	CTGCCTTATTCGCTAAGCACAGCTAGCGG	6368	2609	0.0157035	0.0471106	19	AHN Onecut3 Gaba	12 HY GABA	100 AHN Onecut3 Gaba	0456 AHN Onecut3 Gaba_1	0.841821	C185-74: Onecut3.Onecut2.GABA-2
Mus musculus	tuberal hypothalamus and thalamus	Illumina NovaSeq X Plus	ScaleBio Single Cell RNA Sequencing Kit	Het_F_3	Het	F	2.2	1	12628.7	52.2857	13586.5	60	CTGCCTTATTCGCTAAGCAGCGGCTGCGG	1064	757	0	0.281955	3	AHN-PVHd-PVR Mixed Gaba	12 HY GABA	097 PVHd-SBPV Six3 Prox1 Gaba	0443 PVHd-SBPV Six3 Prox1 Gaba_2	0.324442	C185-65: Unassigned.Mixed.GABA-2
Mus musculus	tuberal hypothalamus and thalamus	Illumina NovaSeq X Plus	ScaleBio Single Cell RNA Sequencing Kit	Het_F_3	Het	F	2.2	1	12628.7	52.2857	13586.5	60	CTGCCTTATTCGCTAAGCATAGTAAGCCG	2974	1667	0	0.134499	7	PH-LHA-PVH-SO-PVa Nxph4 Glut	24 MY Glut	243 PGRN-PARN-MDRN Hoxb5 Glut	0974 PGRN-PARN-MDRN Hoxb5 Glut_2	0.641051	C185-36: Vcan.GLU-3
Mus musculus	tuberal hypothalamus and thalamus	Illumina NovaSeq X Plus	ScaleBio Single Cell RNA Sequencing Kit	Het_F_3	Het	F	2.2	1	12628.7	52.2857	13586.5	60	CTGCCTTATTCGCTAAGCATGGTTGCCGT	2994	1596	0.0334001	0.133601	28	ZI/PVH/SBPV Pax6/Prox1 Gaba	12 HY GABA	101 ZI Pax6 Gaba	0466 ZI Pax6 Gaba_8	0.32491	C185-99: Piezo2.Lhx6.GABA-1
Mus musculus	tuberal hypothalamus and thalamus	Illumina NovaSeq X Plus	ScaleBio Single Cell RNA Sequencing Kit	Het_F_3	Het	F	2.2	1	12628.7	52.2857	13586.5	60	CTGCTGAATCCGATTCCTGACGGCGTTAA	3521	1786	0	0.056802	1	TH Sema5b-Ntrk Glut	18 TH Glut	150 CM-IAD-CL-PCN Sema5b Glut	0650 CM-IAD-CL-PCN Sema5b Glut_2	0.323396	C185-1: Shox2.GLU-1
Mus musculus	tuberal hypothalamus and thalamus	Illumina NovaSeq X Plus	ScaleBio Single Cell RNA Sequencing Kit	Het_F_3	Het	F	2.2	1	12628.7	52.2857	13586.5	60	CTGCTGAATCCGATTCCTGCGTCGAGCGC	9143	3108	0	0.0218747	29	MEA Slc17a7 Glut	01 IT-ET Glut	017 CA3 Glut	0077 CA3 Glut_3	0.520377	C185-3: NSCs
Mus musculus	tuberal hypothalamus and thalamus	Illumina NovaSeq X Plus	ScaleBio Single Cell RNA Sequencing Kit	Het_F_3	Het	F	2.2	1	12628.7	52.2857	13586.5	60	CTGCTGAATCCGATTCCTGGCTAACGGAT	2087	1260	0	0.143747	5	DMH Gaba	12 HY GABA	102 DMH-LHA Gsx1 Gaba	0471 DMH-LHA Gsx1 Gaba_2	0.321426	C185-94: Gal.Crh.GABA-1
Mus musculus	tuberal hypothalamus and thalamus	Illumina NovaSeq X Plus	ScaleBio Single Cell RNA Sequencing Kit	Het_F_3	Het	F	2.2	1	12628.7	52.2857	13586.5	60	CTGCTGAATCCGATTCCTGGTAGCAGCTA	9070	3130	0	0.0588019	27	TH Prkcd Grin2c Glut_3	18 TH Glut	151 TH Prkcd Grin2c Glut	0666 TH Prkcd Grin2c Glut_13	0.602427	C185-1: Shox2.GLU-1
Mus musculus	tuberal hypothalamus and thalamus	Illumina NovaSeq X Plus	ScaleBio Single Cell RNA Sequencing Kit	Het_F_3	Het	F	2.2	1	12628.7	52.2857	13586.5	60	CTGCTGAATCCGATTCCTGGTAGGATAAG	12439	3780	0	0.0643139	4	TH Prkcd Grin2c Glut_7	18 TH Glut	151 TH Prkcd Grin2c Glut	0664 TH Prkcd Grin2c Glut_11	0.477755	C185-1: Shox2.GLU-1
Mus musculus	tuberal hypothalamus and thalamus	Illumina NovaSeq X Plus	ScaleBio Single Cell RNA Sequencing Kit	Het_F_3	Het	F	2.2	1	12628.7	52.2857	13586.5	60	CTGCTGAATCCGATTCCTGTTGATACGAT	3078	1622	0	0.0324886	7	PH-LHA-PVH-SO-PVa Nxph4 Glut	19 MB Glut	168 SPA-SPFm-SPFp-POL-PIL-PoT Sp9 Glut	0723 SPA-SPFm-SPFp-POL-PIL-PoT Sp9 Glut_6	0.759988	C185-18: Meis2.Samd3.GLU-2
Mus musculus	tuberal hypothalamus and thalamus	Illumina NovaSeq X Plus	ScaleBio Single Cell RNA Sequencing Kit	Het_F_3	Het	F	2.2	1	12628.7	52.2857	13586.5	60	CTGCTGAATCTAACTAGATCGAATGGAGC	6041	2606	0	0.0993213	7	PH-LHA-PVH-SO-PVa Nxph4 Glut	24 MY Glut	243 PGRN-PARN-MDRN Hoxb5 Glut	0974 PGRN-PARN-MDRN Hoxb5 Glut_2	0.323126	C185-4: Pitx2.Irx5.GLU-2
Mus musculus	tuberal hypothalamus and thalamus	Illumina NovaSeq X Plus	ScaleBio Single Cell RNA Sequencing Kit	Het_F_3	Het	F	2.2	1	12628.7	52.2857	13586.5	60	CTGCTGAATCTAACTAGATTAGGTAACTT	3366	1714	0	0.118835	36	PH-LHA-MM Foxb1 Glut	14 HY Glut	140 PMd-LHA Foxb1 Glut	0621 PMd-LHA Foxb1 Glut_3	0.487257	C185-21: Sln.GLU-2
Mus musculus	tuberal hypothalamus and thalamus	Illumina NovaSeq X Plus	ScaleBio Single Cell RNA Sequencing Kit	Het_F_3	Het	F	2.2	1	12628.7	52.2857	13586.5	60	CTGCTGAATTCGCTAAGCAAAGTAGCTCA	8227	3367	0	0.151939	4	TH Prkcd Grin2c Glut_7	24 MY Glut	243 PGRN-PARN-MDRN Hoxb5 Glut	0974 PGRN-PARN-MDRN Hoxb5 Glut_2	0.526397	C185-18: Meis2.Samd3.GLU-2
Mus musculus	tuberal hypothalamus and thalamus	Illumina NovaSeq X Plus	ScaleBio Single Cell RNA Sequencing Kit	Het_F_3	Het	F	2.2	1	12628.7	52.2857	13586.5	60	CTGCTGAATTCGCTAAGCACTATATAGCC	3119	1617	0	0.0854976	7	PH-LHA-PVH-SO-PVa Nxph4 Glut	14 HY Glut	134 PH-ant-LHA Otp Bsx Glut	0594 PH-ant-LHA Otp Bsx Glut_4	0.762804	C185-7: Stk26.Nxph4.GLU-2
Mus musculus	tuberal hypothalamus and thalamus	Illumina NovaSeq X Plus	ScaleBio Single Cell RNA Sequencing Kit	Het_F_3	Het	F	2.2	1	12628.7	52.2857	13586.5	60	CTGGAAGATCCGATTCCTGAATATTACTT	8127	3113	0	0.166113	4	TH Prkcd Grin2c Glut_7	12 HY GABA	107 DMH Hmx2 Gaba	0487 DMH Hmx2 Gaba_1	0.322836	C185-18: Meis2.Samd3.GLU-2
Mus musculus	tuberal hypothalamus and thalamus	Illumina NovaSeq X Plus	ScaleBio Single Cell RNA Sequencing Kit	Het_F_3	Het	F	2.2	1	12628.7	52.2857	13586.5	60	CTGGAAGATCCGATTCCTGACGGCGTTAA	5586	2313	0	0.179019	30	TH Prkcd Grin2c Glut_3	18 TH Glut	150 CM-IAD-CL-PCN Sema5b Glut	0651 CM-IAD-CL-PCN Sema5b Glut_3	0.398865	C185-1: Shox2.GLU-1
Mus musculus	tuberal hypothalamus and thalamus	Illumina NovaSeq X Plus	ScaleBio Single Cell RNA Sequencing Kit	Het_F_3	Het	F	2.2	1	12628.7	52.2857	13586.5	60	CTGGAAGATCCGATTCCTGTCGCCGCCGG	2024	1227	0	0.197628	14	SI-MA-LPO-LHA Skor1 Glut	14 HY Glut	125 DMH Hmx2 Glut	0553 DMH Hmx2 Glut_2	0.843203	C185-52: Bace2.GLU-5
Mus musculus	tuberal hypothalamus and thalamus	Illumina NovaSeq X Plus	ScaleBio Single Cell RNA Sequencing Kit	Het_F_3	Het	F	2.2	1	12628.7	52.2857	13586.5	60	CTGGAAGATCTAACTAGATTCTTAGCCTG	5015	2321	0	0.119641	7	PH-LHA-PVH-SO-PVa Nxph4 Glut	19 MB Glut	167 PRC-PAG Tcf7l2 Irx2 Glut	0713 PRC-PAG Tcf7l2 Irx2 Glut_1	0.440506	C185-18: Meis2.Samd3.GLU-2
Mus musculus	tuberal hypothalamus and thalamus	Illumina NovaSeq X Plus	ScaleBio Single Cell RNA Sequencing Kit	Het_F_3	Het	F	2.2	1	12628.7	52.2857	13586.5	60	CTGGAAGATTCGCTAAGCAAGACCATATC	3833	1783	0	0.0521785	70	TH Prkcd Grin2c Glut_3	18 TH Glut	151 TH Prkcd Grin2c Glut	0658 TH Prkcd Grin2c Glut_5	0.960747	C185-1: Shox2.GLU-1
Mus musculus	tuberal hypothalamus and thalamus	Illumina NovaSeq X Plus	ScaleBio Single Cell RNA Sequencing Kit	Het_F_3	Het	F	2.2	1	12628.7	52.2857	13586.5	60	CTGGAAGATTCGCTAAGCAATGGCGCCTG	4612	2080	0	0.151778	7	PH-LHA-PVH-SO-PVa Nxph4 Glut	19 MB Glut	163 APN C1ql2 Glut	0702 APN C1ql2 Glut_1	0.402862	C185-18: Meis2.Samd3.GLU-2
Mus musculus	tuberal hypothalamus and thalamus	Illumina NovaSeq X Plus	ScaleBio Single Cell RNA Sequencing Kit	Het_F_3	Het	F	2.2	1	12628.7	52.2857	13586.5	60	CTGGAAGATTCGCTAAGCACCGCTAAGAG	3698	2022	0	0.135208	0	Mixed	24 MY Glut	243 PGRN-PARN-MDRN Hoxb5 Glut	0974 PGRN-PARN-MDRN Hoxb5 Glut_2	0.2804	C185-106: Sox6.Lhx8.GABA-1
Mus musculus	tuberal hypothalamus and thalamus	Illumina NovaSeq X Plus	ScaleBio Single Cell RNA Sequencing Kit	Het_F_3	Het	F	2.2	1	12628.7	52.2857	13586.5	60	CTGGAAGATTCGCTAAGCACGCTTATCGT	1479	972	0	0.0676133	19	AHN Onecut3 Gaba	12 HY GABA	098 AHN-SBPV-PVHd Pdrm12 Gaba	0446 AHN-SBPV-PVHd Pdrm12 Gaba_1	0.639648	C185-66: Unassigned.Mixed.GABA-2
Mus musculus	tuberal hypothalamus and thalamus	Illumina NovaSeq X Plus	ScaleBio Single Cell RNA Sequencing Kit	Het_F_3	Het	F	2.2	1	12628.7	52.2857	13586.5	60	CTGGAAGATTCGCTAAGCAGTAGGCTGCA	2439	1423	0	0.123001	1	TH Sema5b-Ntrk Glut	18 TH Glut	150 CM-IAD-CL-PCN Sema5b Glut	0653 CM-IAD-CL-PCN Sema5b Glut_5	0.885066	C185-1: Shox2.GLU-1
Mus musculus	tuberal hypothalamus and thalamus	Illumina NovaSeq X Plus	ScaleBio Single Cell RNA Sequencing Kit	Het_F_3	Het	F	2.2	1	12628.7	52.2857	13586.5	60	CTGGAAGATTCGCTAAGCATATTAGACTT	1025	731	0	0.195122	2	ZI Mixed Gaba	12 HY GABA	103 PVHd-DMH Lhx6 Gaba	0476 PVHd-DMH Lhx6 Gaba_3	0.451351	C185-106: Sox6.Lhx8.GABA-1
Mus musculus	tuberal hypothalamus and thalamus	Illumina NovaSeq X Plus	ScaleBio Single Cell RNA Sequencing Kit	Het_F_3	Het	F	2.2	1	12628.7	52.2857	13586.5	60	CTTAGCGGTCCGATTCCTGCCGCTAAGAG	1453	952	0	0.206469	7	PH-LHA-PVH-SO-PVa Nxph4 Glut	14 HY Glut	134 PH-ant-LHA Otp Bsx Glut	0597 PH-ant-LHA Otp Bsx Glut_7	1	C185-7: Stk26.Nxph4.GLU-2
Mus musculus	tuberal hypothalamus and thalamus	Illumina NovaSeq X Plus	ScaleBio Single Cell RNA Sequencing Kit	Het_F_3	Het	F	2.2	1	12628.7	52.2857	13586.5	60	CTTAGCGGTCCGATTCCTGCGCGGCCATA	2349.5	1346	0	0	3	AHN-PVHd-PVR Mixed Gaba	12 HY GABA	094 SCH Six6 Cdc14a Gaba	0438 SCH Six6 Cdc14a Gaba_3	0.395543	C185-66: Unassigned.Mixed.GABA-2
Mus musculus	tuberal hypothalamus and thalamus	Illumina NovaSeq X Plus	ScaleBio Single Cell RNA Sequencing Kit	Het_F_3	Het	F	2.2	1	12628.7	52.2857	13586.5	60	CTTAGCGGTCCGATTCCTGGACTGGACCA	5953	2655	0	0.0839913	4	TH Prkcd Grin2c Glut_7	18 TH Glut	152 RE-Xi Nox4 Glut	0668 RE-Xi Nox4 Glut_1	0.368579	C185-18: Meis2.Samd3.GLU-2
Mus musculus	tuberal hypothalamus and thalamus	Illumina NovaSeq X Plus	ScaleBio Single Cell RNA Sequencing Kit	Het_F_3	Het	F	2.2	1	12628.7	52.2857	13586.5	60	CTTAGCGGTCCGATTCCTGTATAATAGTT	3332	1783	0	0.210084	12	VMH Nr5a1 Glut_2	14 HY Glut	129 VMH Nr5a1 Glut	0566 VMH Nr5a1 Glut_1	0.883077	C185-37: Prdm13.Tcf4.GLU-3
Mus musculus	tuberal hypothalamus and thalamus	Illumina NovaSeq X Plus	ScaleBio Single Cell RNA Sequencing Kit	Het_F_3	Het	F	2.2	1	12628.7	52.2857	13586.5	60	CTTAGCGGTCCGATTCCTGTCTATCGCTG	2943.5	1579	0	0.0679463	4	TH Prkcd Grin2c Glut_7	18 TH Glut	151 TH Prkcd Grin2c Glut	0659 TH Prkcd Grin2c Glut_6	0.472395	C185-1: Shox2.GLU-1
Mus musculus	tuberal hypothalamus and thalamus	Illumina NovaSeq X Plus	ScaleBio Single Cell RNA Sequencing Kit	Het_F_3	Het	F	2.2	1	12628.7	52.2857	13586.5	60	CTTAGCGGTCCGATTCCTGTGATTAGGTA	1414	916	0	0.141443	20	ZI Pax6 Gaba	12 HY GABA	101 ZI Pax6 Gaba	0465 ZI Pax6 Gaba_7	0.400112	C185-64: Meis2.Mixed.GABA-2
Mus musculus	tuberal hypothalamus and thalamus	Illumina NovaSeq X Plus	ScaleBio Single Cell RNA Sequencing Kit	Het_F_3	Het	F	2.2	1	12628.7	52.2857	13586.5	60	CTTAGCGGTCCGATTCCTGTTGCTTAGAT	5914	2582	0	0.135272	7	PH-LHA-PVH-SO-PVa Nxph4 Glut	19 MB Glut	156 MB-ant-ve Dmrta2 Glut	0681 MB-ant-ve Dmrta2 Glut_1	0.604241	C185-18: Meis2.Samd3.GLU-2
Mus musculus	tuberal hypothalamus and thalamus	Illumina NovaSeq X Plus	ScaleBio Single Cell RNA Sequencing Kit	Het_F_3	Het	F	2.2	1	12628.7	52.2857	13586.5	60	CTTAGCGGTCTAACTAGATACGGCGTTAA	3400	1858	0	0.0882353	20	ZI Pax6 Gaba	12 HY GABA	101 ZI Pax6 Gaba	0460 ZI Pax6 Gaba_2	0.765692	C185-64: Meis2.Mixed.GABA-2
Mus musculus	tuberal hypothalamus and thalamus	Illumina NovaSeq X Plus	ScaleBio Single Cell RNA Sequencing Kit	Het_F_3	Het	F	2.2	1	12628.7	52.2857	13586.5	60	CTTAGCGGTCTAACTAGATATTGGCAGAT	1565	1004	0	0.127796	46	DMH Hmx2/Vgll1 Glut	14 HY Glut	125 DMH Hmx2 Glut	0552 DMH Hmx2 Glut_1	1	C185-41: Lef1.Mixed.GLU-4
Mus musculus	tuberal hypothalamus and thalamus	Illumina NovaSeq X Plus	ScaleBio Single Cell RNA Sequencing Kit	Het_F_3	Het	F	2.2	1	12628.7	52.2857	13586.5	60	CTTAGCGGTCTAACTAGATCCAGATACGG	3349	1702	0	0.238877	1	TH Sema5b-Ntrk Glut	18 TH Glut	149 PVT-PT Ntrk1 Glut	0644 PVT-PT Ntrk1 Glut_2	1	C185-1: Shox2.GLU-1
Mus musculus	tuberal hypothalamus and thalamus	Illumina NovaSeq X Plus	ScaleBio Single Cell RNA Sequencing Kit	Het_F_3	Het	F	2.2	1	12628.7	52.2857	13586.5	60	CTTAGCGGTTCGCTAAGCAAATACGATAA	3556	1939	0	0.0843645	2	ZI Mixed Gaba	12 HY GABA	109 LGv-ZI Otx2 Gaba	0500 LGv-ZI Otx2 Gaba_5	0.246487	C185-64: Meis2.Mixed.GABA-2
Mus musculus	tuberal hypothalamus and thalamus	Illumina NovaSeq X Plus	ScaleBio Single Cell RNA Sequencing Kit	Het_F_3	Het	F	2.2	1	12628.7	52.2857	13586.5	60	CTTAGCGGTTCGCTAAGCAGCTAACGGAT	6108	2536	0	0.0327439	18	TH Prkcd Grin2c Glut_6	18 TH Glut	151 TH Prkcd Grin2c Glut	0655 TH Prkcd Grin2c Glut_2	0.366737	C185-59: Fign.Foxb1.GLU-8
Mus musculus	tuberal hypothalamus and thalamus	Illumina NovaSeq X Plus	ScaleBio Single Cell RNA Sequencing Kit	Het_F_3	Het	F	2.2	1	12628.7	52.2857	13586.5	60	CTTAGCGGTTCGCTAAGCATATTGCTGGA	3695	1804	0	0.108254	43	AV Col27a1 Glut	18 TH Glut	148 AV Col27a1 Glut	0642 AV Col27a1 Glut_1	0.803966	C185-1: Shox2.GLU-1
Mus musculus	tuberal hypothalamus and thalamus	Illumina NovaSeq X Plus	ScaleBio Single Cell RNA Sequencing Kit	Het_F_3	Het	F	2.2	1	12628.7	52.2857	13586.5	60	CTTCATGCTCCGATTCCTGACTATTCATT	4711	2185	0	0.0636807	48	STN-PSTN Pitx2 Glut	14 HY Glut	135 STN-PSTN Pitx2 Glut	0602 STN-PSTN Pitx2 Glut_5	0.52098	C185-4: Pitx2.Irx5.GLU-2
Mus musculus	tuberal hypothalamus and thalamus	Illumina NovaSeq X Plus	ScaleBio Single Cell RNA Sequencing Kit	Het_F_3	Het	F	2.2	1	12628.7	52.2857	13586.5	60	CTTCATGCTCCGATTCCTGCAGCTAGCGG	5727.67	2716	0	0.19205	0	Mixed	31 OPC-Oligo	327 Oligo NN	1182 NFOL NN_2	0.359693	C185-18: Meis2.Samd3.GLU-2
Mus musculus	tuberal hypothalamus and thalamus	Illumina NovaSeq X Plus	ScaleBio Single Cell RNA Sequencing Kit	Het_F_3	Het	F	2.2	1	12628.7	52.2857	13586.5	60	CTTCATGCTCCGATTCCTGCATAGCGACC	2073	1394	0	0.0964785	24	Mixed Meis2 Gaba	12 HY GABA	104 TU-ARH Otp Six6 Gaba	0480 TU-ARH Otp Six6 Gaba_3	0.279877	C185-141: Trpm3.Etnppl.Astrocytes
Mus musculus	tuberal hypothalamus and thalamus	Illumina NovaSeq X Plus	ScaleBio Single Cell RNA Sequencing Kit	Het_F_3	Het	F	2.2	1	12628.7	52.2857	13586.5	60	CTTCATGCTCCGATTCCTGCTAGCCAGCC	6736	2426	0	0.0593824	17	TH Prkcd Grin2c Glut_3	18 TH Glut	151 TH Prkcd Grin2c Glut	0655 TH Prkcd Grin2c Glut_2	0.637431	C185-59: Fign.Foxb1.GLU-8
Mus musculus	tuberal hypothalamus and thalamus	Illumina NovaSeq X Plus	ScaleBio Single Cell RNA Sequencing Kit	Het_F_3	Het	F	2.2	1	12628.7	52.2857	13586.5	60	CTTCATGCTCCGATTCCTGGATCTTCGCA	3479	1666	0	0.0862317	29	MEA Slc17a7 Glut	01 IT-ET Glut	017 CA3 Glut	0076 CA3 Glut_2	0.325566	C185-3: NSCs
Mus musculus	tuberal hypothalamus and thalamus	Illumina NovaSeq X Plus	ScaleBio Single Cell RNA Sequencing Kit	Het_F_3	Het	F	2.2	1	12628.7	52.2857	13586.5	60	CTTCATGCTCCGATTCCTGGATTCTTGAA	4845.87	2033	0	0.10834	1	TH Sema5b-Ntrk Glut	18 TH Glut	150 CM-IAD-CL-PCN Sema5b Glut	0652 CM-IAD-CL-PCN Sema5b Glut_4	0.72269	C185-1: Shox2.GLU-1
Mus musculus	tuberal hypothalamus and thalamus	Illumina NovaSeq X Plus	ScaleBio Single Cell RNA Sequencing Kit	Het_F_3	Het	F	2.2	1	12628.7	52.2857	13586.5	60	CTTCATGCTCCGATTCCTGTCCGGCTTAT	2858	1696	0	0.0349895	5	DMH Gaba	12 HY GABA	105 TMd-DMH Foxd2 Gaba	0481 TMd-DMH Foxd2 Gaba_1	0.638122	C185-88: Sox14.Lef1.GABA-1
Mus musculus	tuberal hypothalamus and thalamus	Illumina NovaSeq X Plus	ScaleBio Single Cell RNA Sequencing Kit	Het_F_3	Het	F	2.2	1	12628.7	52.2857	13586.5	60	CTTCATGCTCCGATTCCTGTCGCCGCCGG	4197	1917	0	0.146136	8	TH Prkcd Grin2c Glut_2	18 TH Glut	151 TH Prkcd Grin2c Glut	0654 TH Prkcd Grin2c Glut_1	0.726391	C185-1: Shox2.GLU-1
Mus musculus	tuberal hypothalamus and thalamus	Illumina NovaSeq X Plus	ScaleBio Single Cell RNA Sequencing Kit	Het_F_3	Het	F	2.2	1	12628.7	52.2857	13586.5	60	CTTCATGCTCCGATTCCTGTTGATACGAT	4885	2244	0	0.122825	64	PF Fzd5 Glut	18 TH Glut	154 PF Fzd5 Glut	0675 PF Fzd5 Glut_2	0.599883	C185-1: Shox2.GLU-1
Mus musculus	tuberal hypothalamus and thalamus	Illumina NovaSeq X Plus	ScaleBio Single Cell RNA Sequencing Kit	Het_F_3	Het	F	2.2	1	12628.7	52.2857	13586.5	60	CTTCATGCTCCGATTCCTGTTGGTAAGGA	3114	1608	0	0.192678	34	PF Fzd5 Glut	18 TH Glut	154 PF Fzd5 Glut	0674 PF Fzd5 Glut_1	0.365451	C185-18: Meis2.Samd3.GLU-2
Mus musculus	tuberal hypothalamus and thalamus	Illumina NovaSeq X Plus	ScaleBio Single Cell RNA Sequencing Kit	Het_F_3	Het	F	2.2	1	12628.7	52.2857	13586.5	60	CTTCATGCTCTAACTAGATTCTTAGCCTG	1833	1243	0	0.0272777	28	ZI/PVH/SBPV Pax6/Prox1 Gaba	12 HY GABA	101 ZI Pax6 Gaba	0466 ZI Pax6 Gaba_8	0.318652	C185-74: Onecut3.Onecut2.GABA-2
Mus musculus	tuberal hypothalamus and thalamus	Illumina NovaSeq X Plus	ScaleBio Single Cell RNA Sequencing Kit	Het_F_3	Het	F	2.2	1	12628.7	52.2857	13586.5	60	CTTCATGCTTCGCTAAGCACATAGCGACC	2880	1685	0	0.208333	24	Mixed Meis2 Gaba	14 HY Glut	128 VMH Fezf1 Glut	0565 VMH Fezf1 Glut_3	0.449976	C185-25: Satb2.Cd40.GLU-3
Mus musculus	tuberal hypothalamus and thalamus	Illumina NovaSeq X Plus	ScaleBio Single Cell RNA Sequencing Kit	Het_F_3	Het	F	2.2	1	12628.7	52.2857	13586.5	60	CTTCATGCTTCGCTAAGCACGCGGCCATA	2379	1475	0	0.126103	0	Mixed	14 HY Glut	139 PH-LHA Foxb1 Glut	0612 PH-LHA Foxb1 Glut_1	0.642454	C185-18: Meis2.Samd3.GLU-2
Mus musculus	tuberal hypothalamus and thalamus	Illumina NovaSeq X Plus	ScaleBio Single Cell RNA Sequencing Kit	Het_F_3	Het	F	2.2	1	12628.7	52.2857	13586.5	60	CTTCATGCTTCGCTAAGCAGCATCGTATG	2302	1294	0	0	9	RT-ZI Gnb3 Gaba_2	12 HY GABA	093 RT-ZI Gnb3 Gaba	0435 RT-ZI Gnb3 Gaba_5	1	C185-69: Pvalb.Mixed.GABA-2
Mus musculus	tuberal hypothalamus and thalamus	Illumina NovaSeq X Plus	ScaleBio Single Cell RNA Sequencing Kit	Het_F_3	Het	F	2.2	1	12628.7	52.2857	13586.5	60	CTTCATGCTTCGCTAAGCAGGTTATCGAA	1655	1077	0	0.060423	2	ZI Mixed Gaba	19 MB Glut	166 MRN Pou3f1 C1ql4 Glut	0710 MRN Pou3f1 C1ql4 Glut_1	0.235653	C185-18: Meis2.Samd3.GLU-2
Mus musculus	tuberal hypothalamus and thalamus	Illumina NovaSeq X Plus	ScaleBio Single Cell RNA Sequencing Kit	Het_F_3	Het	F	2.2	1	12628.7	52.2857	13586.5	60	CTTCATGCTTCGCTAAGCATCTTGAGGTT	1760	1108	0	0.198864	10	CEA-BST Meis2 Gaba	12 HY GABA	104 TU-ARH Otp Six6 Gaba	0480 TU-ARH Otp Six6 Gaba_3	0.962297	C185-121: Abi3bp.Meis2.GABA-5
Mus musculus	tuberal hypothalamus and thalamus	Illumina NovaSeq X Plus	ScaleBio Single Cell RNA Sequencing Kit	Het_F_3	Het	F	2.2	1	12628.7	52.2857	13586.5	60	CTTCGACTTCCGATTCCTGATACCTCGAC	3840	1920	0	0.104167	2	ZI Mixed Gaba	12 HY GABA	101 ZI Pax6 Gaba	0464 ZI Pax6 Gaba_6	0.329095	C185-64: Meis2.Mixed.GABA-2
Mus musculus	tuberal hypothalamus and thalamus	Illumina NovaSeq X Plus	ScaleBio Single Cell RNA Sequencing Kit	Het_F_3	Het	F	2.2	1	12628.7	52.2857	13586.5	60	CTTCGACTTCCGATTCCTGCCGCTAAGAG	1994	1252	0	0.0501505	3	AHN-PVHd-PVR Mixed Gaba	12 HY GABA	107 DMH Hmx2 Gaba	0488 DMH Hmx2 Gaba_2	0.52299	C185-104: Sytl4.Tbx3.GABA-1
Mus musculus	tuberal hypothalamus and thalamus	Illumina NovaSeq X Plus	ScaleBio Single Cell RNA Sequencing Kit	Het_F_3	Het	F	2.2	1	12628.7	52.2857	13586.5	60	CTTCGACTTCCGATTCCTGGCTAACGGAT	3251	1703	0	0.123039	41	RT-ZI Gnb3 Gaba_2	12 HY GABA	093 RT-ZI Gnb3 Gaba	0432 RT-ZI Gnb3 Gaba_2	0.239419	C185-64: Meis2.Mixed.GABA-2
Mus musculus	tuberal hypothalamus and thalamus	Illumina NovaSeq X Plus	ScaleBio Single Cell RNA Sequencing Kit	Het_F_3	Het	F	2.2	1	12628.7	52.2857	13586.5	60	CTTCGACTTCCGATTCCTGGGTTATCGAA	4712	2079	0	0.0636672	8	TH Prkcd Grin2c Glut_2	18 TH Glut	151 TH Prkcd Grin2c Glut	0655 TH Prkcd Grin2c Glut_2	0.521851	C185-1: Shox2.GLU-1
Mus musculus	tuberal hypothalamus and thalamus	Illumina NovaSeq X Plus	ScaleBio Single Cell RNA Sequencing Kit	Het_F_3	Het	F	2.2	1	12628.7	52.2857	13586.5	60	CTTCGACTTCCGATTCCTGTCTTGAGGTT	4470.5	2261	0	0.156582	51	TH Prkcd Grin2c	18 TH Glut	150 CM-IAD-CL-PCN Sema5b Glut	0650 CM-IAD-CL-PCN Sema5b Glut_2	0.284592	C185-1: Shox2.GLU-1
Mus musculus	tuberal hypothalamus and thalamus	Illumina NovaSeq X Plus	ScaleBio Single Cell RNA Sequencing Kit	Het_F_3	Het	F	2.2	1	12628.7	52.2857	13586.5	60	CTTCGACTTCCGATTCCTGTGATATTGCG	10147.5	3525	0.00492732	0.14782	4	TH Prkcd Grin2c Glut_7	18 TH Glut	150 CM-IAD-CL-PCN Sema5b Glut	0652 CM-IAD-CL-PCN Sema5b Glut_4	0.401828	C185-1: Shox2.GLU-1
Mus musculus	tuberal hypothalamus and thalamus	Illumina NovaSeq X Plus	ScaleBio Single Cell RNA Sequencing Kit	Het_F_3	Het	F	2.2	1	12628.7	52.2857	13586.5	60	CTTCGACTTCCGATTCCTGTTCCGTCGAC	2656.33	1388	0	0.112938	38	TU-ARH Otp Six6 Gaba	12 HY GABA	104 TU-ARH Otp Six6 Gaba	0478 TU-ARH Otp Six6 Gaba_1	0.762409	C185-117: Npy.Sst.GABA-4
Mus musculus	tuberal hypothalamus and thalamus	Illumina NovaSeq X Plus	ScaleBio Single Cell RNA Sequencing Kit	Het_F_3	Het	F	2.2	1	12628.7	52.2857	13586.5	60	CTTCGACTTCTAACTAGATCCGCTAAGAG	2844	1540	0	0.0351617	26	NDB-SI-MA-STRv Lhx8 Gaba	08 CNU-MGE GABA	057 NDB-SI-MA-STRv Lhx8 Gaba	0247 NDB-SI-MA-STRv Lhx8 Gaba_4	0.75756	C185-106: Sox6.Lhx8.GABA-1
Mus musculus	tuberal hypothalamus and thalamus	Illumina NovaSeq X Plus	ScaleBio Single Cell RNA Sequencing Kit	Het_F_3	Het	F	2.2	1	12628.7	52.2857	13586.5	60	CTTCGACTTTCGCTAAGCAACCAGGCGCA	1974	1211	0	0.202634	12	VMH Nr5a1 Glut_2	14 HY Glut	126 ARH-PVp Tbx3 Glut	0558 ARH-PVp Tbx3 Glut_5	0.235559	C185-36: Vcan.GLU-3
Mus musculus	tuberal hypothalamus and thalamus	Illumina NovaSeq X Plus	ScaleBio Single Cell RNA Sequencing Kit	Het_F_3	Het	F	2.2	1	12628.7	52.2857	13586.5	60	CTTCGACTTTCGCTAAGCAAGGTCAGCTT	2528	1478	0	0.237342	2	ZI Mixed Gaba	12 HY GABA	101 ZI Pax6 Gaba	0459 ZI Pax6 Gaba_1	0.483676	C185-64: Meis2.Mixed.GABA-2
Mus musculus	tuberal hypothalamus and thalamus	Illumina NovaSeq X Plus	ScaleBio Single Cell RNA Sequencing Kit	Het_F_3	Het	F	2.2	1	12628.7	52.2857	13586.5	60	CTTCGACTTTCGCTAAGCAAGTCCGCTGC	3639	1919	0	0.10992	28	ZI/PVH/SBPV Pax6/Prox1 Gaba	12 HY GABA	101 ZI Pax6 Gaba	0466 ZI Pax6 Gaba_8	0.247626	C185-108: Gal.Nts.GABA-1
Mus musculus	tuberal hypothalamus and thalamus	Illumina NovaSeq X Plus	ScaleBio Single Cell RNA Sequencing Kit	Het_F_3	Het	F	2.2	1	12628.7	52.2857	13586.5	60	CTTCGACTTTCGCTAAGCACGTTACCGCT	7115	2998	0	0.154603	2	ZI Mixed Gaba	24 MY Glut	243 PGRN-PARN-MDRN Hoxb5 Glut	0974 PGRN-PARN-MDRN Hoxb5 Glut_2	0.277519	C185-64: Meis2.Mixed.GABA-2
Mus musculus	tuberal hypothalamus and thalamus	Illumina NovaSeq X Plus	ScaleBio Single Cell RNA Sequencing Kit	Het_F_3	Het	F	2.2	1	12628.7	52.2857	13586.5	60	CTTCGACTTTCGCTAAGCAGCGTTCCGTT	4580	2332	0	0.131004	4	TH Prkcd Grin2c Glut_7	18 TH Glut	151 TH Prkcd Grin2c Glut	0664 TH Prkcd Grin2c Glut_11	0.846597	C185-1: Shox2.GLU-1
Mus musculus	tuberal hypothalamus and thalamus	Illumina NovaSeq X Plus	ScaleBio Single Cell RNA Sequencing Kit	Het_F_3	Het	F	2.2	1	12628.7	52.2857	13586.5	60	CTTCGACTTTCGCTAAGCAGTACTCCTAT	3112	1677	0	0.0749786	64	PF Fzd5 Glut	18 TH Glut	154 PF Fzd5 Glut	0674 PF Fzd5 Glut_1	0.568472	C185-4: Pitx2.Irx5.GLU-2
Mus musculus	tuberal hypothalamus and thalamus	Illumina NovaSeq X Plus	ScaleBio Single Cell RNA Sequencing Kit	Het_F_3	Het	F	2.2	1	12628.7	52.2857	13586.5	60	CTTCGACTTTCGCTAAGCATGATATTGCG	5205	2367	0	0.115274	4	TH Prkcd Grin2c Glut_7	14 HY Glut	129 VMH Nr5a1 Glut	0568 VMH Nr5a1 Glut_3	0.560949	C185-1: Shox2.GLU-1
Mus musculus	tuberal hypothalamus and thalamus	Illumina NovaSeq X Plus	ScaleBio Single Cell RNA Sequencing Kit	Het_F_3	Het	F	2.2	1	12628.7	52.2857	13586.5	60	GAACGATGTCCGATTCCTGAGGTCAGCTT	1275	890	0	0.0784314	2	ZI Mixed Gaba	12 HY GABA	101 ZI Pax6 Gaba	0459 ZI Pax6 Gaba_1	0.445963	C185-64: Meis2.Mixed.GABA-2
Mus musculus	tuberal hypothalamus and thalamus	Illumina NovaSeq X Plus	ScaleBio Single Cell RNA Sequencing Kit	Het_F_3	Het	F	2.2	1	12628.7	52.2857	13586.5	60	GAACGATGTCCGATTCCTGATTCTTAGCT	2286	1310	0	0.131234	7	PH-LHA-PVH-SO-PVa Nxph4 Glut	19 MB Glut	167 PRC-PAG Tcf7l2 Irx2 Glut	0717 PRC-PAG Tcf7l2 Irx2 Glut_5	0.519822	C185-4: Pitx2.Irx5.GLU-2
Mus musculus	tuberal hypothalamus and thalamus	Illumina NovaSeq X Plus	ScaleBio Single Cell RNA Sequencing Kit	Het_F_3	Het	F	2.2	1	12628.7	52.2857	13586.5	60	GAACGATGTCCGATTCCTGCGTTACCGCT	5886.67	2540	0.0169875	0.118913	4	TH Prkcd Grin2c Glut_7	18 TH Glut	151 TH Prkcd Grin2c Glut	0655 TH Prkcd Grin2c Glut_2	0.351928	C185-1: Shox2.GLU-1
Mus musculus	tuberal hypothalamus and thalamus	Illumina NovaSeq X Plus	ScaleBio Single Cell RNA Sequencing Kit	Het_F_3	Het	F	2.2	1	12628.7	52.2857	13586.5	60	GAACGATGTCCGATTCCTGGCATATGAGC	3621.67	1772	0	0.110446	55	Chat GABA	08 CNU-MGE GABA	058 PAL-STR Gaba-Chol	0259 PAL-STR Gaba-Chol_1	1	C185-130: Chat.GABA-7
Mus musculus	tuberal hypothalamus and thalamus	Illumina NovaSeq X Plus	ScaleBio Single Cell RNA Sequencing Kit	Het_F_3	Het	F	2.2	1	12628.7	52.2857	13586.5	60	GAACGATGTCCGATTCCTGGCATCGTATG	1276	882	0	0.23511	0	Mixed	26 P GABA	264 PRNc Otp Gly-Gaba	1037 PRNc Otp Gly-Gaba_2	0.402743	C185-64: Meis2.Mixed.GABA-2
Mus musculus	tuberal hypothalamus and thalamus	Illumina NovaSeq X Plus	ScaleBio Single Cell RNA Sequencing Kit	Het_F_3	Het	F	2.2	1	12628.7	52.2857	13586.5	60	GAACGATGTCCGATTCCTGGTACTCCTAT	2874	1498	0	0.0347947	8	TH Prkcd Grin2c Glut_2	18 TH Glut	151 TH Prkcd Grin2c Glut	0656 TH Prkcd Grin2c Glut_3	0.592476	C185-59: Fign.Foxb1.GLU-8
Mus musculus	tuberal hypothalamus and thalamus	Illumina NovaSeq X Plus	ScaleBio Single Cell RNA Sequencing Kit	Het_F_3	Het	F	2.2	1	12628.7	52.2857	13586.5	60	GAACGATGTCCGATTCCTGTCGTAGCATC	3765	1676	0	0.141656	17	TH Prkcd Grin2c Glut_3	18 TH Glut	151 TH Prkcd Grin2c Glut	0654 TH Prkcd Grin2c Glut_1	0.513018	C185-59: Fign.Foxb1.GLU-8
Mus musculus	tuberal hypothalamus and thalamus	Illumina NovaSeq X Plus	ScaleBio Single Cell RNA Sequencing Kit	Het_F_3	Het	F	2.2	1	12628.7	52.2857	13586.5	60	GAACGATGTCCGATTCCTGTGATATTGCG	2653	1559	0	0.0753864	2	ZI Mixed Gaba	12 HY GABA	109 LGv-ZI Otx2 Gaba	0500 LGv-ZI Otx2 Gaba_5	0.200745	C185-4: Pitx2.Irx5.GLU-2
Mus musculus	tuberal hypothalamus and thalamus	Illumina NovaSeq X Plus	ScaleBio Single Cell RNA Sequencing Kit	Het_F_3	Het	F	2.2	1	12628.7	52.2857	13586.5	60	GAACGATGTCCGATTCCTGTGGTTGCCGT	3222	1502	0.0310366	0	8	TH Prkcd Grin2c Glut_2	18 TH Glut	151 TH Prkcd Grin2c Glut	0654 TH Prkcd Grin2c Glut_1	0.359215	C185-59: Fign.Foxb1.GLU-8
Mus musculus	tuberal hypothalamus and thalamus	Illumina NovaSeq X Plus	ScaleBio Single Cell RNA Sequencing Kit	Het_F_3	Het	F	2.2	1	12628.7	52.2857	13586.5	60	GAACGATGTCTAACTAGATGCGCGTTCAT	2452	1387	0	0.0815661	0	Mixed	14 HY Glut	134 PH-ant-LHA Otp Bsx Glut	0592 PH-ant-LHA Otp Bsx Glut_2	0.413373	C185-7: Stk26.Nxph4.GLU-2
Mus musculus	tuberal hypothalamus and thalamus	Illumina NovaSeq X Plus	ScaleBio Single Cell RNA Sequencing Kit	Het_F_3	Het	F	2.2	1	12628.7	52.2857	13586.5	60	GAACGATGTCTAACTAGATTTGCCGTAGG	1398	914	0	0.107296	7	PH-LHA-PVH-SO-PVa Nxph4 Glut	14 HY Glut	133 PVH-SO-PVa Otp Glut	0585 PVH-SO-PVa Otp Glut_1	0.645367	C185-9: Ebf3.Nxph4.GLU-2
Mus musculus	tuberal hypothalamus and thalamus	Illumina NovaSeq X Plus	ScaleBio Single Cell RNA Sequencing Kit	Het_F_3	Het	F	2.2	1	12628.7	52.2857	13586.5	60	GAACGGCTTCCGATTCCTGAATACGATAA	3059	1739	0	0	7	PH-LHA-PVH-SO-PVa Nxph4 Glut	13 CNU-HYa Glut	117 LHA Barhl2 Glut	0524 LHA Barhl2 Glut_1	0.443168	C185-17: Gng8.Samd3.GLU-2
Mus musculus	tuberal hypothalamus and thalamus	Illumina NovaSeq X Plus	ScaleBio Single Cell RNA Sequencing Kit	Het_F_3	Het	F	2.2	1	12628.7	52.2857	13586.5	60	GAACGGCTTCCGATTCCTGCGTCGAGCGC	7812	3182	0	0.0640041	0	Mixed	12 HY GABA	101 ZI Pax6 Gaba	0460 ZI Pax6 Gaba_2	0.281414	C185-64: Meis2.Mixed.GABA-2
Mus musculus	tuberal hypothalamus and thalamus	Illumina NovaSeq X Plus	ScaleBio Single Cell RNA Sequencing Kit	Het_F_3	Het	F	2.2	1	12628.7	52.2857	13586.5	60	GAACGGCTTCCGATTCCTGCTAAGCCTTG	5809	2213	0	0.103288	30	TH Prkcd Grin2c Glut_3	18 TH Glut	151 TH Prkcd Grin2c Glut	0659 TH Prkcd Grin2c Glut_6	0.805528	C185-1: Shox2.GLU-1
Mus musculus	tuberal hypothalamus and thalamus	Illumina NovaSeq X Plus	ScaleBio Single Cell RNA Sequencing Kit	Het_F_3	Het	F	2.2	1	12628.7	52.2857	13586.5	60	GAACGGCTTCCGATTCCTGCTACTAATAA	6039	2644	0	0.0496771	11	Trh Glut	14 HY Glut	131 LHA-AHN-PVH Otp Trh Glut	0576 LHA-AHN-PVH Otp Trh Glut_3	0.961474	C185-11: Cbln2.Trh.GLU-2
Mus musculus	tuberal hypothalamus and thalamus	Illumina NovaSeq X Plus	ScaleBio Single Cell RNA Sequencing Kit	Het_F_3	Het	F	2.2	1	12628.7	52.2857	13586.5	60	GAACGGCTTCCGATTCCTGCTCAATTAGT	3045	1721	0	0.262726	20	ZI Pax6 Gaba	12 HY GABA	101 ZI Pax6 Gaba	0460 ZI Pax6 Gaba_2	0.922926	C185-64: Meis2.Mixed.GABA-2
Mus musculus	tuberal hypothalamus and thalamus	Illumina NovaSeq X Plus	ScaleBio Single Cell RNA Sequencing Kit	Het_F_3	Het	F	2.2	1	12628.7	52.2857	13586.5	60	GAACGGCTTCCGATTCCTGGATTCTTGAA	3488	1677	0	0.0860092	22	Lhx6/Lhx8 Gaba	11 CNU-HYa GABA	075 MEA-BST Lhx6 Nr2e1 Gaba	0356 MEA-BST Lhx6 Nr2e1 Gaba_3	0.452419	C185-101: Igfbp4.Lhx6.GABA-1
Mus musculus	tuberal hypothalamus and thalamus	Illumina NovaSeq X Plus	ScaleBio Single Cell RNA Sequencing Kit	Het_F_3	Het	F	2.2	1	12628.7	52.2857	13586.5	60	GAACGGCTTCCGATTCCTGGTACTCCTAT	3603	1832	0	0.166528	32	Pitx2 Glut	14 HY Glut	138 PH Pitx2 Glut	0611 PH Pitx2 Glut_2	0.207204	C185-4: Pitx2.Irx5.GLU-2
Mus musculus	tuberal hypothalamus and thalamus	Illumina NovaSeq X Plus	ScaleBio Single Cell RNA Sequencing Kit	Het_F_3	Het	F	2.2	1	12628.7	52.2857	13586.5	60	GAACGGCTTCTAACTAGATAACGAATTCG	2228	1334	0	0.13465	44	SI-MPO-LPO-ADP Lhx8 Gaba	11 CNU-HYa GABA	085 SI-MPO-LPO Lhx8 Gaba	0396 SI-MPO-LPO Lhx8 Gaba_1	0.316242	C185-106: Sox6.Lhx8.GABA-1
Mus musculus	tuberal hypothalamus and thalamus	Illumina NovaSeq X Plus	ScaleBio Single Cell RNA Sequencing Kit	Het_F_3	Het	F	2.2	1	12628.7	52.2857	13586.5	60	GAACGGCTTCTAACTAGATAGAGGAGAAT	3866.89	1769	0	0.181024	8	TH Prkcd Grin2c Glut_2	18 TH Glut	151 TH Prkcd Grin2c Glut	0655 TH Prkcd Grin2c Glut_2	0.443379	C185-1: Shox2.GLU-1
Mus musculus	tuberal hypothalamus and thalamus	Illumina NovaSeq X Plus	ScaleBio Single Cell RNA Sequencing Kit	Het_F_3	Het	F	2.2	1	12628.7	52.2857	13586.5	60	GAACGGCTTCTAACTAGATGTACTCCTAT	2146	1346	0	0.139795	5	DMH Gaba	12 HY GABA	107 DMH Hmx2 Gaba	0492 DMH Hmx2 Gaba_6	0.884228	C185-110: Gpr50.Nts.GABA-1
Mus musculus	tuberal hypothalamus and thalamus	Illumina NovaSeq X Plus	ScaleBio Single Cell RNA Sequencing Kit	Het_F_3	Het	F	2.2	1	12628.7	52.2857	13586.5	60	GAACGGCTTCTAACTAGATTCCTCTGCCG	3974	1870	0	0.100654	58	TH-PVT-RE Ntrk1-Nox4 Glut	18 TH Glut	149 PVT-PT Ntrk1 Glut	0643 PVT-PT Ntrk1 Glut_1	0.3937	C185-6: Rxfp1.Irx5.GLU-2
Mus musculus	tuberal hypothalamus and thalamus	Illumina NovaSeq X Plus	ScaleBio Single Cell RNA Sequencing Kit	Het_F_3	Het	F	2.2	1	12628.7	52.2857	13586.5	60	GAACGGCTTCTAACTAGATTGGACGACTA	1262.6	869	0	0.158403	3	AHN-PVHd-PVR Mixed Gaba	12 HY GABA	098 AHN-SBPV-PVHd Pdrm12 Gaba	0448 AHN-SBPV-PVHd Pdrm12 Gaba_3	0.722847	C185-68: C1ql2.Mixed.GABA-2
Mus musculus	tuberal hypothalamus and thalamus	Illumina NovaSeq X Plus	ScaleBio Single Cell RNA Sequencing Kit	Het_F_3	Het	F	2.2	1	12628.7	52.2857	13586.5	60	GAACGGCTTCTAACTAGATTTGCCGTAGG	10003.6	3711	0.0099964	0.099964	60	Hist Gaba	24 MY Glut	243 PGRN-PARN-MDRN Hoxb5 Glut	0974 PGRN-PARN-MDRN Hoxb5 Glut_2	0.121362	C185-86: Tmem114.Lef1.GABA-1
Mus musculus	tuberal hypothalamus and thalamus	Illumina NovaSeq X Plus	ScaleBio Single Cell RNA Sequencing Kit	Het_F_3	Het	F	2.2	1	12628.7	52.2857	13586.5	60	GAACGGCTTTCGCTAAGCAATACCTCGAC	6886	2931	0	0.1307	4	TH Prkcd Grin2c Glut_7	18 TH Glut	151 TH Prkcd Grin2c Glut	0662 TH Prkcd Grin2c Glut_9	0.206527	C185-123: Bcl11b.Meis2.GABA-5
Mus musculus	tuberal hypothalamus and thalamus	Illumina NovaSeq X Plus	ScaleBio Single Cell RNA Sequencing Kit	Het_F_3	Het	F	2.2	1	12628.7	52.2857	13586.5	60	GAACGGCTTTCGCTAAGCACTAGCCAGCC	2551	1418	0.0784006	0.0784006	32	Pitx2 Glut	14 HY Glut	135 STN-PSTN Pitx2 Glut	0600 STN-PSTN Pitx2 Glut_3	0.724727	C185-4: Pitx2.Irx5.GLU-2
Mus musculus	tuberal hypothalamus and thalamus	Illumina NovaSeq X Plus	ScaleBio Single Cell RNA Sequencing Kit	Het_F_3	Het	F	2.2	1	12628.7	52.2857	13586.5	60	GAACGGCTTTCGCTAAGCAGACTGGACCA	3693	1817	0	0.108313	12	VMH Nr5a1 Glut_2	14 HY Glut	129 VMH Nr5a1 Glut	0568 VMH Nr5a1 Glut_3	0.883029	C185-30: Hmcn2.Gpr149.GLU-3
Mus musculus	tuberal hypothalamus and thalamus	Illumina NovaSeq X Plus	ScaleBio Single Cell RNA Sequencing Kit	Het_F_3	Het	F	2.2	1	12628.7	52.2857	13586.5	60	GAACGGCTTTCGCTAAGCAGCGCGTTCAT	2221	1173	0	0.405223	7	PH-LHA-PVH-SO-PVa Nxph4 Glut	24 MY Glut	243 PGRN-PARN-MDRN Hoxb5 Glut	0974 PGRN-PARN-MDRN Hoxb5 Glut_2	0.519512	C185-106: Sox6.Lhx8.GABA-1
Mus musculus	tuberal hypothalamus and thalamus	Illumina NovaSeq X Plus	ScaleBio Single Cell RNA Sequencing Kit	Het_F_3	Het	F	2.2	1	12628.7	52.2857	13586.5	60	GAAGAGGCTCCGATTCCTGAGACCATATC	6681.5	2785	0.02245	0.0598668	4	TH Prkcd Grin2c Glut_7	18 TH Glut	150 CM-IAD-CL-PCN Sema5b Glut	0649 CM-IAD-CL-PCN Sema5b Glut_1	0.884686	C185-1: Shox2.GLU-1
Mus musculus	tuberal hypothalamus and thalamus	Illumina NovaSeq X Plus	ScaleBio Single Cell RNA Sequencing Kit	Het_F_3	Het	F	2.2	1	12628.7	52.2857	13586.5	60	GAAGAGGCTCCGATTCCTGATAAGGACTC	1721	1104	0	0.174317	35	PV-PT Ntrk1/Sp9 Glut	19 MB Glut	168 SPA-SPFm-SPFp-POL-PIL-PoT Sp9 Glut	0722 SPA-SPFm-SPFp-POL-PIL-PoT Sp9 Glut_5	0.403807	C185-6: Rxfp1.Irx5.GLU-2
Mus musculus	tuberal hypothalamus and thalamus	Illumina NovaSeq X Plus	ScaleBio Single Cell RNA Sequencing Kit	Het_F_3	Het	F	2.2	1	12628.7	52.2857	13586.5	60	GAAGAGGCTCCGATTCCTGCCTCAGCTCC	4166	1879	0	0.0240038	51	TH Prkcd Grin2c	18 TH Glut	151 TH Prkcd Grin2c Glut	0655 TH Prkcd Grin2c Glut_2	0.48397	C185-1: Shox2.GLU-1
Mus musculus	tuberal hypothalamus and thalamus	Illumina NovaSeq X Plus	ScaleBio Single Cell RNA Sequencing Kit	Het_F_3	Het	F	2.2	1	12628.7	52.2857	13586.5	60	GAAGAGGCTCCGATTCCTGTCTATCGCTG	4011.33	2236	0	0.174506	7	PH-LHA-PVH-SO-PVa Nxph4 Glut	24 MY Glut	243 PGRN-PARN-MDRN Hoxb5 Glut	0974 PGRN-PARN-MDRN Hoxb5 Glut_2	0.516603	C185-18: Meis2.Samd3.GLU-2
Mus musculus	tuberal hypothalamus and thalamus	Illumina NovaSeq X Plus	ScaleBio Single Cell RNA Sequencing Kit	Het_F_3	Het	F	2.2	1	12628.7	52.2857	13586.5	60	GAAGAGGCTCCGATTCCTGTGGACGACTA	4439	2099	0	0.0675828	51	TH Prkcd Grin2c	18 TH Glut	151 TH Prkcd Grin2c Glut	0655 TH Prkcd Grin2c Glut_2	0.52364	C185-1: Shox2.GLU-1
Mus musculus	tuberal hypothalamus and thalamus	Illumina NovaSeq X Plus	ScaleBio Single Cell RNA Sequencing Kit	Het_F_3	Het	F	2.2	1	12628.7	52.2857	13586.5	60	GAAGAGGCTCCGATTCCTGTTCCGTCGAC	1777	1084	0	0.112549	34	PF Fzd5 Glut	18 TH Glut	154 PF Fzd5 Glut	0674 PF Fzd5 Glut_1	0.60364	C185-6: Rxfp1.Irx5.GLU-2
Mus musculus	tuberal hypothalamus and thalamus	Illumina NovaSeq X Plus	ScaleBio Single Cell RNA Sequencing Kit	Het_F_3	Het	F	2.2	1	12628.7	52.2857	13586.5	60	GAAGAGGCTCCGATTCCTGTTGGCAAGCC	2271	1356	0	0.0880669	32	Pitx2 Glut	14 HY Glut	138 PH Pitx2 Glut	0611 PH Pitx2 Glut_2	0.366109	C185-4: Pitx2.Irx5.GLU-2
Mus musculus	tuberal hypothalamus and thalamus	Illumina NovaSeq X Plus	ScaleBio Single Cell RNA Sequencing Kit	Het_F_3	Het	F	2.2	1	12628.7	52.2857	13586.5	60	GAAGAGGCTCTAACTAGATAATATTACTT	2104	1272	0	0.0475285	0	Mixed	13 CNU-HYa Glut	114 COAa-PAA-MEA Barhl2 Glut	0515 COAa-PAA-MEA Barhl2 Glut_7	0.255082	C185-4: Pitx2.Irx5.GLU-2
Mus musculus	tuberal hypothalamus and thalamus	Illumina NovaSeq X Plus	ScaleBio Single Cell RNA Sequencing Kit	Het_F_3	Het	F	2.2	1	12628.7	52.2857	13586.5	60	GAAGAGGCTCTAACTAGATCCAGATACGG	4416	2035	0	0.0905797	27	TH Prkcd Grin2c Glut_3	18 TH Glut	151 TH Prkcd Grin2c Glut	0661 TH Prkcd Grin2c Glut_8	1	C185-1: Shox2.GLU-1
Mus musculus	tuberal hypothalamus and thalamus	Illumina NovaSeq X Plus	ScaleBio Single Cell RNA Sequencing Kit	Het_F_3	Het	F	2.2	1	12628.7	52.2857	13586.5	60	GAAGAGGCTCTAACTAGATCCGCTAAGAG	1253	845	0	0.159617	3	AHN-PVHd-PVR Mixed Gaba	12 HY GABA	107 DMH Hmx2 Gaba	0491 DMH Hmx2 Gaba_5	0.438448	C185-109: Ecel1.Nts.GABA-1
Mus musculus	tuberal hypothalamus and thalamus	Illumina NovaSeq X Plus	ScaleBio Single Cell RNA Sequencing Kit	Het_F_3	Het	F	2.2	1	12628.7	52.2857	13586.5	60	GAAGAGGCTCTAACTAGATTAGTAAGCCG	1544	974	0	0	29	MEA Slc17a7 Glut	01 IT-ET Glut	012 MEA Slc17a7 Glut	0055 MEA Slc17a7 Glut_1	0.64241	C185-121: Abi3bp.Meis2.GABA-5
Mus musculus	tuberal hypothalamus and thalamus	Illumina NovaSeq X Plus	ScaleBio Single Cell RNA Sequencing Kit	Het_F_3	Het	F	2.2	1	12628.7	52.2857	13586.5	60	GAAGAGGCTTCGCTAAGCAAATATTACTT	2767	1451	0	0.108421	18	TH Prkcd Grin2c Glut_6	18 TH Glut	152 RE-Xi Nox4 Glut	0669 RE-Xi Nox4 Glut_2	0.724692	C185-1: Shox2.GLU-1
Mus musculus	tuberal hypothalamus and thalamus	Illumina NovaSeq X Plus	ScaleBio Single Cell RNA Sequencing Kit	Het_F_3	Het	F	2.2	1	12628.7	52.2857	13586.5	60	GAAGAGGCTTCGCTAAGCACGAATGGAGC	2814	1579	0	0.0355366	7	PH-LHA-PVH-SO-PVa Nxph4 Glut	19 MB Glut	168 SPA-SPFm-SPFp-POL-PIL-PoT Sp9 Glut	0723 SPA-SPFm-SPFp-POL-PIL-PoT Sp9 Glut_6	0.236958	C185-18: Meis2.Samd3.GLU-2
Mus musculus	tuberal hypothalamus and thalamus	Illumina NovaSeq X Plus	ScaleBio Single Cell RNA Sequencing Kit	Het_F_3	Het	F	2.2	1	12628.7	52.2857	13586.5	60	GAAGAGGCTTCGCTAAGCACTATATAGCC	5328	2211	0	0.0563063	29	MEA Slc17a7 Glut	01 IT-ET Glut	017 CA3 Glut	0075 CA3 Glut_1	0.564111	C185-3: NSCs
Mus musculus	tuberal hypothalamus and thalamus	Illumina NovaSeq X Plus	ScaleBio Single Cell RNA Sequencing Kit	Het_F_3	Het	F	2.2	1	12628.7	52.2857	13586.5	60	GAAGAGGCTTCGCTAAGCAGCTTGAAGAG	2122	1337	0	0.0942507	48	STN-PSTN Pitx2 Glut	14 HY Glut	135 STN-PSTN Pitx2 Glut	0598 STN-PSTN Pitx2 Glut_1	0.523998	C185-4: Pitx2.Irx5.GLU-2
Mus musculus	tuberal hypothalamus and thalamus	Illumina NovaSeq X Plus	ScaleBio Single Cell RNA Sequencing Kit	Het_F_3	Het	F	2.2	1	12628.7	52.2857	13586.5	60	GAAGAGGCTTCGCTAAGCATCCTCTGCCG	3243	1556	0	0.123343	17	TH Prkcd Grin2c Glut_3	18 TH Glut	151 TH Prkcd Grin2c Glut	0657 TH Prkcd Grin2c Glut_4	0.442798	C185-59: Fign.Foxb1.GLU-8
Mus musculus	tuberal hypothalamus and thalamus	Illumina NovaSeq X Plus	ScaleBio Single Cell RNA Sequencing Kit	Het_F_3	Het	F	2.2	1	12628.7	52.2857	13586.5	60	GACCAGGATCCGATTCCTGAACGAATTCG	4822	2165	0	0.103691	1	TH Sema5b-Ntrk Glut	18 TH Glut	150 CM-IAD-CL-PCN Sema5b Glut	0650 CM-IAD-CL-PCN Sema5b Glut_2	0.961898	C185-1: Shox2.GLU-1
Mus musculus	tuberal hypothalamus and thalamus	Illumina NovaSeq X Plus	ScaleBio Single Cell RNA Sequencing Kit	Het_F_3	Het	F	2.2	1	12628.7	52.2857	13586.5	60	GACCAGGATCCGATTCCTGAGCCGTAGTT	2280	1314	0.0877193	0.175439	12	VMH Nr5a1 Glut_2	14 HY Glut	129 VMH Nr5a1 Glut	0569 VMH Nr5a1 Glut_4	0.677678	C185-30: Hmcn2.Gpr149.GLU-3
Mus musculus	tuberal hypothalamus and thalamus	Illumina NovaSeq X Plus	ScaleBio Single Cell RNA Sequencing Kit	Het_F_3	Het	F	2.2	1	12628.7	52.2857	13586.5	60	GACCAGGATCTAACTAGATACCAGGCGCA	1167	789	0.0856898	0	49	GPe-SI Sox6 Cyp26b1 Gaba	11 CNU-HYa GABA	073 MEA-BST Sox6 Gaba	0339 MEA-BST Sox6 Gaba_3	0.278994	C185-97: St18.Lhx6.GABA-1
Mus musculus	tuberal hypothalamus and thalamus	Illumina NovaSeq X Plus	ScaleBio Single Cell RNA Sequencing Kit	Het_F_3	Het	F	2.2	1	12628.7	52.2857	13586.5	60	GACCAGGATCTAACTAGATCGTTACCGCT	3924.5	2153	0	0.0764429	19	AHN Onecut3 Gaba	12 HY GABA	098 AHN-SBPV-PVHd Pdrm12 Gaba	0450 AHN-SBPV-PVHd Pdrm12 Gaba_5	0.803231	C185-74: Onecut3.Onecut2.GABA-2
Mus musculus	tuberal hypothalamus and thalamus	Illumina NovaSeq X Plus	ScaleBio Single Cell RNA Sequencing Kit	Het_F_3	Het	F	2.2	1	12628.7	52.2857	13586.5	60	GACCAGGATCTAACTAGATGAGCGCGATG	1887	1161	0	0.211977	35	PV-PT Ntrk1/Sp9 Glut	19 MB Glut	168 SPA-SPFm-SPFp-POL-PIL-PoT Sp9 Glut	0720 SPA-SPFm-SPFp-POL-PIL-PoT Sp9 Glut_3	0.448726	C185-1: Shox2.GLU-1
Mus musculus	tuberal hypothalamus and thalamus	Illumina NovaSeq X Plus	ScaleBio Single Cell RNA Sequencing Kit	Het_F_3	Het	F	2.2	1	12628.7	52.2857	13586.5	60	GACCAGGATTCGCTAAGCACCGTATGATT	3560.5	1732	0	0.112344	17	TH Prkcd Grin2c Glut_3	18 TH Glut	151 TH Prkcd Grin2c Glut	0656 TH Prkcd Grin2c Glut_3	0.605387	C185-1: Shox2.GLU-1
Mus musculus	tuberal hypothalamus and thalamus	Illumina NovaSeq X Plus	ScaleBio Single Cell RNA Sequencing Kit	Het_F_3	Het	F	2.2	1	12628.7	52.2857	13586.5	60	GACCAGGATTCGCTAAGCACGTTACCGCT	2807	1617	0	0.195939	20	ZI Pax6 Gaba	12 HY GABA	101 ZI Pax6 Gaba	0462 ZI Pax6 Gaba_4	0.444129	C185-64: Meis2.Mixed.GABA-2
Mus musculus	tuberal hypothalamus and thalamus	Illumina NovaSeq X Plus	ScaleBio Single Cell RNA Sequencing Kit	Het_F_3	Het	F	2.2	1	12628.7	52.2857	13586.5	60	GACCAGGATTCGCTAAGCACTACTAATAA	8429	3458	0	0.118638	2	ZI Mixed Gaba	12 HY GABA	101 ZI Pax6 Gaba	0469 ZI Pax6 Gaba_11	0.284801	C185-18: Meis2.Samd3.GLU-2
Mus musculus	tuberal hypothalamus and thalamus	Illumina NovaSeq X Plus	ScaleBio Single Cell RNA Sequencing Kit	Het_F_3	Het	F	2.2	1	12628.7	52.2857	13586.5	60	GACCAGGATTCGCTAAGCAGTAGCAGCTA	3951	1804	0	0.02531	23	RE-Xi Nox4 Glut	18 TH Glut	152 RE-Xi Nox4 Glut	0669 RE-Xi Nox4 Glut_2	0.921685	C185-1: Shox2.GLU-1
Mus musculus	tuberal hypothalamus and thalamus	Illumina NovaSeq X Plus	ScaleBio Single Cell RNA Sequencing Kit	Het_F_3	Het	F	2.2	1	12628.7	52.2857	13586.5	60	GACCAGGATTCGCTAAGCATCTTGAGGTT	1215	868	0	0.0823045	19	AHN Onecut3 Gaba	12 HY GABA	098 AHN-SBPV-PVHd Pdrm12 Gaba	0446 AHN-SBPV-PVHd Pdrm12 Gaba_1	0.524115	C185-66: Unassigned.Mixed.GABA-2
Mus musculus	tuberal hypothalamus and thalamus	Illumina NovaSeq X Plus	ScaleBio Single Cell RNA Sequencing Kit	Het_F_3	Het	F	2.2	1	12628.7	52.2857	13586.5	60	GACCGAATTCCGATTCCTGATACCTCGAC	2557	1647	0	0.0391083	0	Mixed	12 HY GABA	104 TU-ARH Otp Six6 Gaba	0478 TU-ARH Otp Six6 Gaba_1	0.693191	C185-116: Lepr.Agrp.GABA-4
Mus musculus	tuberal hypothalamus and thalamus	Illumina NovaSeq X Plus	ScaleBio Single Cell RNA Sequencing Kit	Het_F_3	Het	F	2.2	1	12628.7	52.2857	13586.5	60	GACCGAATTCCGATTCCTGATGGCGCCTG	3589	1727	0	0.0789449	27	TH Prkcd Grin2c Glut_3	18 TH Glut	151 TH Prkcd Grin2c Glut	0666 TH Prkcd Grin2c Glut_13	0.924071	C185-1: Shox2.GLU-1
Mus musculus	tuberal hypothalamus and thalamus	Illumina NovaSeq X Plus	ScaleBio Single Cell RNA Sequencing Kit	Het_F_3	Het	F	2.2	1	12628.7	52.2857	13586.5	60	GACCGAATTCCGATTCCTGTTGCCGTAGG	7320	3111	0	0.136612	24	Mixed Meis2 Gaba	24 MY Glut	243 PGRN-PARN-MDRN Hoxb5 Glut	0974 PGRN-PARN-MDRN Hoxb5 Glut_2	0.397033	C185-65: Unassigned.Mixed.GABA-2
Mus musculus	tuberal hypothalamus and thalamus	Illumina NovaSeq X Plus	ScaleBio Single Cell RNA Sequencing Kit	Het_F_3	Het	F	2.2	1	12628.7	52.2857	13586.5	60	GACCGAATTTCGCTAAGCAATGGCGCCTG	4307	2101	0	0.0812631	4	TH Prkcd Grin2c Glut_7	14 HY Glut	129 VMH Nr5a1 Glut	0568 VMH Nr5a1 Glut_3	0.405168	C185-59: Fign.Foxb1.GLU-8
Mus musculus	tuberal hypothalamus and thalamus	Illumina NovaSeq X Plus	ScaleBio Single Cell RNA Sequencing Kit	Het_F_3	Het	F	2.2	1	12628.7	52.2857	13586.5	60	GACCGAATTTCGCTAAGCACGTCGAGCGC	2579	1450	0	0.116324	20	ZI Pax6 Gaba	12 HY GABA	101 ZI Pax6 Gaba	0461 ZI Pax6 Gaba_3	0.803656	C185-1: Shox2.GLU-1
Mus musculus	tuberal hypothalamus and thalamus	Illumina NovaSeq X Plus	ScaleBio Single Cell RNA Sequencing Kit	Het_F_3	Het	F	2.2	1	12628.7	52.2857	13586.5	60	GACCGTCATCCGATTCCTGAGGTCAGCTT	4244	1944	0	0.0471254	24	Mixed Meis2 Gaba	08 CNU-MGE GABA	057 NDB-SI-MA-STRv Lhx8 Gaba	0245 NDB-SI-MA-STRv Lhx8 Gaba_2	0.724058	C185-106: Sox6.Lhx8.GABA-1
Mus musculus	tuberal hypothalamus and thalamus	Illumina NovaSeq X Plus	ScaleBio Single Cell RNA Sequencing Kit	Het_F_3	Het	F	2.2	1	12628.7	52.2857	13586.5	60	GACCGTCATCCGATTCCTGCTCAATTAGT	3528.5	1838	0	0.212555	7	PH-LHA-PVH-SO-PVa Nxph4 Glut	19 MB Glut	163 APN C1ql2 Glut	0702 APN C1ql2 Glut_1	0.632301	C185-18: Meis2.Samd3.GLU-2
Mus musculus	tuberal hypothalamus and thalamus	Illumina NovaSeq X Plus	ScaleBio Single Cell RNA Sequencing Kit	Het_F_3	Het	F	2.2	1	12628.7	52.2857	13586.5	60	GACCGTCATCCGATTCCTGGAACTCGACT	2893	1575	0	0.103699	34	PF Fzd5 Glut	18 TH Glut	154 PF Fzd5 Glut	0675 PF Fzd5 Glut_2	0.921924	C185-1: Shox2.GLU-1
Mus musculus	tuberal hypothalamus and thalamus	Illumina NovaSeq X Plus	ScaleBio Single Cell RNA Sequencing Kit	Het_F_3	Het	F	2.2	1	12628.7	52.2857	13586.5	60	GACCGTCATCCGATTCCTGGCGGCTGCGG	2284	1422	0	0.218914	20	ZI Pax6 Gaba	12 HY GABA	101 ZI Pax6 Gaba	0460 ZI Pax6 Gaba_2	0.321896	C185-64: Meis2.Mixed.GABA-2
Mus musculus	tuberal hypothalamus and thalamus	Illumina NovaSeq X Plus	ScaleBio Single Cell RNA Sequencing Kit	Het_F_3	Het	F	2.2	1	12628.7	52.2857	13586.5	60	GACCGTCATCCGATTCCTGGCTTGAAGAG	3367	1689	0	0.0891001	28	ZI/PVH/SBPV Pax6/Prox1 Gaba	12 HY GABA	101 ZI Pax6 Gaba	0466 ZI Pax6 Gaba_8	0.803221	C185-99: Piezo2.Lhx6.GABA-1
Mus musculus	tuberal hypothalamus and thalamus	Illumina NovaSeq X Plus	ScaleBio Single Cell RNA Sequencing Kit	Het_F_3	Het	F	2.2	1	12628.7	52.2857	13586.5	60	GACCGTCATCCGATTCCTGTGGACGACTA	3335	1556	0	0.05997	8	TH Prkcd Grin2c Glut_2	18 TH Glut	151 TH Prkcd Grin2c Glut	0655 TH Prkcd Grin2c Glut_2	0.756365	C185-59: Fign.Foxb1.GLU-8
Mus musculus	tuberal hypothalamus and thalamus	Illumina NovaSeq X Plus	ScaleBio Single Cell RNA Sequencing Kit	Het_F_3	Het	F	2.2	1	12628.7	52.2857	13586.5	60	GACCGTCATCTAACTAGATTTGCGAGCAT	4197	2017	0	0.0833929	39	TH Prkcd Grin2c Glut_4	18 TH Glut	150 CM-IAD-CL-PCN Sema5b Glut	0652 CM-IAD-CL-PCN Sema5b Glut_4	0.961547	C185-1: Shox2.GLU-1
Mus musculus	tuberal hypothalamus and thalamus	Illumina NovaSeq X Plus	ScaleBio Single Cell RNA Sequencing Kit	Het_F_3	Het	F	2.2	1	12628.7	52.2857	13586.5	60	GACCGTCATTCGCTAAGCACGAATGGAGC	3919	2087	0	0.0510334	5	DMH Gaba	12 HY GABA	107 DMH Hmx2 Gaba	0489 DMH Hmx2 Gaba_3	0.922337	C185-91: Gal.Hmcn1.GABA-1
Mus musculus	tuberal hypothalamus and thalamus	Illumina NovaSeq X Plus	ScaleBio Single Cell RNA Sequencing Kit	Het_F_3	Het	F	2.2	1	12628.7	52.2857	13586.5	60	GACCGTCATTCGCTAAGCAGCGTTCCGTT	1365	930	0	0.0732601	3	AHN-PVHd-PVR Mixed Gaba	12 HY GABA	104 TU-ARH Otp Six6 Gaba	0479 TU-ARH Otp Six6 Gaba_2	1	C185-83: Col6a1.Il1rapl2.GABA-1
Mus musculus	tuberal hypothalamus and thalamus	Illumina NovaSeq X Plus	ScaleBio Single Cell RNA Sequencing Kit	Het_F_3	Het	F	2.2	1	12628.7	52.2857	13586.5	60	GACCGTCATTCGCTAAGCATCCTCTGCCG	2278	1336	0	0.0438982	1	TH Sema5b-Ntrk Glut	18 TH Glut	150 CM-IAD-CL-PCN Sema5b Glut	0649 CM-IAD-CL-PCN Sema5b Glut_1	0.449918	C185-52: Bace2.GLU-5
Mus musculus	tuberal hypothalamus and thalamus	Illumina NovaSeq X Plus	ScaleBio Single Cell RNA Sequencing Kit	Het_F_3	Het	F	2.2	1	12628.7	52.2857	13586.5	60	GACCGTCATTCGCTAAGCATTGGCAAGCC	1756.67	1116	0	0.056926	5	DMH Gaba	12 HY GABA	102 DMH-LHA Gsx1 Gaba	0471 DMH-LHA Gsx1 Gaba_2	0.601609	C185-94: Gal.Crh.GABA-1
Mus musculus	tuberal hypothalamus and thalamus	Illumina NovaSeq X Plus	ScaleBio Single Cell RNA Sequencing Kit	Het_F_3	Het	F	2.2	1	12628.7	52.2857	13586.5	60	GACCGTCATTCGCTAAGCATTGGTAAGGA	2004.5	1117	0	0.0498878	29	MEA Slc17a7 Glut	01 IT-ET Glut	012 MEA Slc17a7 Glut	0055 MEA Slc17a7 Glut_1	0.444864	C185-83: Col6a1.Il1rapl2.GABA-1
Mus musculus	tuberal hypothalamus and thalamus	Illumina NovaSeq X Plus	ScaleBio Single Cell RNA Sequencing Kit	Het_F_3	Het	F	2.2	1	12628.7	52.2857	13586.5	60	GACGTTCGTCCGATTCCTGGGCTTACTCC	3557	1774	0	0.112454	0	Mixed	13 CNU-HYa Glut	120 MEA Otp Foxp2 Glut	0538 MEA Otp Foxp2 Glut_1	0.278835	C185-123: Bcl11b.Meis2.GABA-5
Mus musculus	tuberal hypothalamus and thalamus	Illumina NovaSeq X Plus	ScaleBio Single Cell RNA Sequencing Kit	Het_F_3	Het	F	2.2	1	12628.7	52.2857	13586.5	60	GACGTTCGTCCGATTCCTGTATTGCTGGA	3615	1763	0	0.124481	12	VMH Nr5a1 Glut_2	14 HY Glut	129 VMH Nr5a1 Glut	0567 VMH Nr5a1 Glut_2	0.36273	C185-32: Bcl11b.Gpr149.GLU-3
Mus musculus	tuberal hypothalamus and thalamus	Illumina NovaSeq X Plus	ScaleBio Single Cell RNA Sequencing Kit	Het_F_3	Het	F	2.2	1	12628.7	52.2857	13586.5	60	GACGTTCGTCCGATTCCTGTTATTGAGGC	11988.5	4032	0	0.0750719	0	Mixed	31 OPC-Oligo	327 Oligo NN	1182 NFOL NN_2	0.206843	C185-18: Meis2.Samd3.GLU-2
Mus musculus	tuberal hypothalamus and thalamus	Illumina NovaSeq X Plus	ScaleBio Single Cell RNA Sequencing Kit	Het_F_3	Het	F	2.2	1	12628.7	52.2857	13586.5	60	GACGTTCGTCTAACTAGATCGCGGCCATA	1031	744	0	0.0969932	2	ZI Mixed Gaba	12 HY GABA	109 LGv-ZI Otx2 Gaba	0499 LGv-ZI Otx2 Gaba_4	0.559322	C185-64: Meis2.Mixed.GABA-2
Mus musculus	tuberal hypothalamus and thalamus	Illumina NovaSeq X Plus	ScaleBio Single Cell RNA Sequencing Kit	Het_F_3	Het	F	2.2	1	12628.7	52.2857	13586.5	60	GACGTTCGTCTAACTAGATTAGAGGCGTT	1599	1028	0	0.0625391	11	Trh Glut	14 HY Glut	131 LHA-AHN-PVH Otp Trh Glut	0574 LHA-AHN-PVH Otp Trh Glut_1	0.314956	C185-11: Cbln2.Trh.GLU-2
Mus musculus	tuberal hypothalamus and thalamus	Illumina NovaSeq X Plus	ScaleBio Single Cell RNA Sequencing Kit	Het_F_3	Het	F	2.2	1	12628.7	52.2857	13586.5	60	GACGTTCGTTCGCTAAGCAGCGGCTGCGG	1625	1061	0.0615385	0.0615385	2	ZI Mixed Gaba	20 MB GABA	202 PRT Tcf7l2 Gaba	0832 PRT Tcf7l2 Gaba_4	0.312265	C185-106: Sox6.Lhx8.GABA-1
Mus musculus	tuberal hypothalamus and thalamus	Illumina NovaSeq X Plus	ScaleBio Single Cell RNA Sequencing Kit	Het_F_3	Het	F	2.2	1	12628.7	52.2857	13586.5	60	GACGTTCGTTCGCTAAGCAGGCTTACTCC	1899	1115	0	0.0526593	9	RT-ZI Gnb3 Gaba_2	12 HY GABA	093 RT-ZI Gnb3 Gaba	0435 RT-ZI Gnb3 Gaba_5	1	C185-69: Pvalb.Mixed.GABA-2
Mus musculus	tuberal hypothalamus and thalamus	Illumina NovaSeq X Plus	ScaleBio Single Cell RNA Sequencing Kit	Het_F_3	Het	F	2.2	1	12628.7	52.2857	13586.5	60	GACTACCATCCGATTCCTGATAAGGACTC	2058	1269	0	0.194363	2	ZI Mixed Gaba	12 HY GABA	103 PVHd-DMH Lhx6 Gaba	0476 PVHd-DMH Lhx6 Gaba_3	0.640192	C185-86: Tmem114.Lef1.GABA-1
Mus musculus	tuberal hypothalamus and thalamus	Illumina NovaSeq X Plus	ScaleBio Single Cell RNA Sequencing Kit	Het_F_3	Het	F	2.2	1	12628.7	52.2857	13586.5	60	GACTACCATCCGATTCCTGATACCTCGAC	8126.67	3365	0	0.135357	0	Mixed	12 HY GABA	101 ZI Pax6 Gaba	0465 ZI Pax6 Gaba_7	0.356907	C185-64: Meis2.Mixed.GABA-2
Mus musculus	tuberal hypothalamus and thalamus	Illumina NovaSeq X Plus	ScaleBio Single Cell RNA Sequencing Kit	Het_F_3	Het	F	2.2	1	12628.7	52.2857	13586.5	60	GACTACCATCCGATTCCTGGATTCTTGAA	3141	1596	0.031837	0.063674	38	TU-ARH Otp Six6 Gaba	12 HY GABA	104 TU-ARH Otp Six6 Gaba	0478 TU-ARH Otp Six6 Gaba_1	0.843766	C185-117: Npy.Sst.GABA-4
Mus musculus	tuberal hypothalamus and thalamus	Illumina NovaSeq X Plus	ScaleBio Single Cell RNA Sequencing Kit	Het_F_3	Het	F	2.2	1	12628.7	52.2857	13586.5	60	GACTACCATCCGATTCCTGGCGGCTGCGG	1628	989	0	0	9	RT-ZI Gnb3 Gaba_2	12 HY GABA	093 RT-ZI Gnb3 Gaba	0435 RT-ZI Gnb3 Gaba_5	1	C185-69: Pvalb.Mixed.GABA-2
Mus musculus	tuberal hypothalamus and thalamus	Illumina NovaSeq X Plus	ScaleBio Single Cell RNA Sequencing Kit	Het_F_3	Het	F	2.2	1	12628.7	52.2857	13586.5	60	GACTACCATCCGATTCCTGGTAGGCTGCA	3982.5	2041	0	0.094162	2	ZI Mixed Gaba	12 HY GABA	107 DMH Hmx2 Gaba	0487 DMH Hmx2 Gaba_1	0.483951	C185-86: Tmem114.Lef1.GABA-1
Mus musculus	tuberal hypothalamus and thalamus	Illumina NovaSeq X Plus	ScaleBio Single Cell RNA Sequencing Kit	Het_F_3	Het	F	2.2	1	12628.7	52.2857	13586.5	60	GACTACCATCCGATTCCTGTATTAGACTT	3871	1840	0	0.0878326	8	TH Prkcd Grin2c Glut_2	18 TH Glut	151 TH Prkcd Grin2c Glut	0655 TH Prkcd Grin2c Glut_2	0.524161	C185-1: Shox2.GLU-1
Mus musculus	tuberal hypothalamus and thalamus	Illumina NovaSeq X Plus	ScaleBio Single Cell RNA Sequencing Kit	Het_F_3	Het	F	2.2	1	12628.7	52.2857	13586.5	60	GACTACCATCTAACTAGATAGATTACGTT	1185	821	0	0	38	TU-ARH Otp Six6 Gaba	11 CNU-HYa GABA	090 BST-MPN Six3 Nrgn Gaba	0423 BST-MPN Six3 Nrgn Gaba_4	0.724836	C185-118: Otp.Sst.GABA-4
Mus musculus	tuberal hypothalamus and thalamus	Illumina NovaSeq X Plus	ScaleBio Single Cell RNA Sequencing Kit	Het_F_3	Het	F	2.2	1	12628.7	52.2857	13586.5	60	GACTACCATCTAACTAGATTTCGAATATT	2303.33	1350	0	0.0434153	14	SI-MA-LPO-LHA Skor1 Glut	14 HY Glut	139 PH-LHA Foxb1 Glut	0613 PH-LHA Foxb1 Glut_2	0.286127	C185-2: Otx1.GLU-1
Mus musculus	tuberal hypothalamus and thalamus	Illumina NovaSeq X Plus	ScaleBio Single Cell RNA Sequencing Kit	Het_F_3	Het	F	2.2	1	12628.7	52.2857	13586.5	60	GACTACCATCTAACTAGATTTGGCAAGCC	4205	1800	0	0.0713436	17	TH Prkcd Grin2c Glut_3	18 TH Glut	151 TH Prkcd Grin2c Glut	0654 TH Prkcd Grin2c Glut_1	0.7645	C185-1: Shox2.GLU-1
Mus musculus	tuberal hypothalamus and thalamus	Illumina NovaSeq X Plus	ScaleBio Single Cell RNA Sequencing Kit	Het_F_3	Het	F	2.2	1	12628.7	52.2857	13586.5	60	GACTACCATTCGCTAAGCAACTATTCATT	9947.5	3597	0	0.10857	0	Mixed	14 HY Glut	141 PH-SUM Foxa1 Glut	0626 PH-SUM Foxa1 Glut_5	0.397238	C185-20: Lmx1a.GLU-2
Mus musculus	tuberal hypothalamus and thalamus	Illumina NovaSeq X Plus	ScaleBio Single Cell RNA Sequencing Kit	Het_F_3	Het	F	2.2	1	12628.7	52.2857	13586.5	60	GACTACCATTCGCTAAGCACTAACTAGGT	1533	1051	0	0.0652316	1	TH Sema5b-Ntrk Glut	18 TH Glut	149 PVT-PT Ntrk1 Glut	0644 PVT-PT Ntrk1 Glut_2	0.441731	C185-41: Lef1.Mixed.GLU-4
Mus musculus	tuberal hypothalamus and thalamus	Illumina NovaSeq X Plus	ScaleBio Single Cell RNA Sequencing Kit	Het_F_3	Het	F	2.2	1	12628.7	52.2857	13586.5	60	GACTACCATTCGCTAAGCATAAGTCCTGA	4982	2326	0	0.140506	4	TH Prkcd Grin2c Glut_7	24 MY Glut	243 PGRN-PARN-MDRN Hoxb5 Glut	0974 PGRN-PARN-MDRN Hoxb5 Glut_2	0.407265	C185-18: Meis2.Samd3.GLU-2
Mus musculus	tuberal hypothalamus and thalamus	Illumina NovaSeq X Plus	ScaleBio Single Cell RNA Sequencing Kit	Het_F_3	Het	F	2.2	1	12628.7	52.2857	13586.5	60	GACTACCATTCGCTAAGCATCTTGAGGTT	2734	1498	0	0.0914411	11	Trh Glut	24 MY Glut	243 PGRN-PARN-MDRN Hoxb5 Glut	0974 PGRN-PARN-MDRN Hoxb5 Glut_2	0.244904	C185-11: Cbln2.Trh.GLU-2
Mus musculus	tuberal hypothalamus and thalamus	Illumina NovaSeq X Plus	ScaleBio Single Cell RNA Sequencing Kit	Het_F_3	Het	F	2.2	1	12628.7	52.2857	13586.5	60	GACTACCATTCGCTAAGCATGATATTGCG	4595.5	2172	0	0.0870417	19	AHN Onecut3 Gaba	12 HY GABA	098 AHN-SBPV-PVHd Pdrm12 Gaba	0446 AHN-SBPV-PVHd Pdrm12 Gaba_1	0.879194	C185-66: Unassigned.Mixed.GABA-2
Mus musculus	tuberal hypothalamus and thalamus	Illumina NovaSeq X Plus	ScaleBio Single Cell RNA Sequencing Kit	Het_F_3	Het	F	2.2	1	12628.7	52.2857	13586.5	60	GACTACCATTCGCTAAGCATGCGACCTCT	2550	1431	0	0.0784314	38	TU-ARH Otp Six6 Gaba	12 HY GABA	104 TU-ARH Otp Six6 Gaba	0479 TU-ARH Otp Six6 Gaba_2	0.280886	C185-84: Epha3.Il1rapl2.GABA-1
Mus musculus	tuberal hypothalamus and thalamus	Illumina NovaSeq X Plus	ScaleBio Single Cell RNA Sequencing Kit	Het_F_3	Het	F	2.2	1	12628.7	52.2857	13586.5	60	GACTACCATTCGCTAAGCATTCCGTCGAC	2097	1307	0	0.0953743	24	Mixed Meis2 Gaba	24 MY Glut	243 PGRN-PARN-MDRN Hoxb5 Glut	0974 PGRN-PARN-MDRN Hoxb5 Glut_2	0.359824	C185-4: Pitx2.Irx5.GLU-2
Mus musculus	tuberal hypothalamus and thalamus	Illumina NovaSeq X Plus	ScaleBio Single Cell RNA Sequencing Kit	Het_F_3	Het	F	2.2	1	12628.7	52.2857	13586.5	60	GACTACCATTCGCTAAGCATTCGAATATT	3632	1732	0	0.027533	8	TH Prkcd Grin2c Glut_2	18 TH Glut	151 TH Prkcd Grin2c Glut	0654 TH Prkcd Grin2c Glut_1	0.47836	C185-1: Shox2.GLU-1
Mus musculus	tuberal hypothalamus and thalamus	Illumina NovaSeq X Plus	ScaleBio Single Cell RNA Sequencing Kit	Het_F_3	Het	F	2.2	1	12628.7	52.2857	13586.5	60	GACTCGCTTCCGATTCCTGAACGAATTCG	7161	2552	0	0.111716	30	TH Prkcd Grin2c Glut_3	18 TH Glut	150 CM-IAD-CL-PCN Sema5b Glut	0649 CM-IAD-CL-PCN Sema5b Glut_1	0.921931	C185-1: Shox2.GLU-1
Mus musculus	tuberal hypothalamus and thalamus	Illumina NovaSeq X Plus	ScaleBio Single Cell RNA Sequencing Kit	Het_F_3	Het	F	2.2	1	12628.7	52.2857	13586.5	60	GACTCGCTTCCGATTCCTGATGGCGCCTG	2868	1647	0	0.244073	0	Mixed	12 HY GABA	107 DMH Hmx2 Gaba	0488 DMH Hmx2 Gaba_2	0.528622	C185-109: Ecel1.Nts.GABA-1
Mus musculus	tuberal hypothalamus and thalamus	Illumina NovaSeq X Plus	ScaleBio Single Cell RNA Sequencing Kit	Het_F_3	Het	F	2.2	1	12628.7	52.2857	13586.5	60	GACTCGCTTCCGATTCCTGCGAATGGAGC	4031	2062	0.0248077	0.0744232	7	PH-LHA-PVH-SO-PVa Nxph4 Glut	19 MB Glut	164 APN C1ql4 Glut	0703 APN C1ql4 Glut_1	0.438303	C185-20: Lmx1a.GLU-2
Mus musculus	tuberal hypothalamus and thalamus	Illumina NovaSeq X Plus	ScaleBio Single Cell RNA Sequencing Kit	Het_F_3	Het	F	2.2	1	12628.7	52.2857	13586.5	60	GACTCGCTTCCGATTCCTGCTATATAGCC	3804	1949	0	0.105152	6	MEA-BST Mixed Gaba	11 CNU-HYa GABA	076 MEA-BST Lhx6 Nfib Gaba	0362 MEA-BST Lhx6 Nfib Gaba_6	0.198248	C185-66: Unassigned.Mixed.GABA-2
Mus musculus	tuberal hypothalamus and thalamus	Illumina NovaSeq X Plus	ScaleBio Single Cell RNA Sequencing Kit	Het_F_3	Het	F	2.2	1	12628.7	52.2857	13586.5	60	GACTCGCTTCCGATTCCTGGCGGCTGCGG	4063	1994	0	0.123062	4	TH Prkcd Grin2c Glut_7	12 HY GABA	103 PVHd-DMH Lhx6 Gaba	0477 PVHd-DMH Lhx6 Gaba_4	0.921954	C185-1: Shox2.GLU-1
Mus musculus	tuberal hypothalamus and thalamus	Illumina NovaSeq X Plus	ScaleBio Single Cell RNA Sequencing Kit	Het_F_3	Het	F	2.2	1	12628.7	52.2857	13586.5	60	GACTCGCTTCCGATTCCTGTAAGTCCTGA	3187	1693	0	0.0941324	20	ZI Pax6 Gaba	24 MY Glut	243 PGRN-PARN-MDRN Hoxb5 Glut	0974 PGRN-PARN-MDRN Hoxb5 Glut_2	0.363095	C185-64: Meis2.Mixed.GABA-2
Mus musculus	tuberal hypothalamus and thalamus	Illumina NovaSeq X Plus	ScaleBio Single Cell RNA Sequencing Kit	Het_F_3	Het	F	2.2	1	12628.7	52.2857	13586.5	60	GACTCGCTTCTAACTAGATAACGAATTCG	3061	1632	0	0.130676	7	PH-LHA-PVH-SO-PVa Nxph4 Glut	19 MB Glut	167 PRC-PAG Tcf7l2 Irx2 Glut	0713 PRC-PAG Tcf7l2 Irx2 Glut_1	0.762477	C185-20: Lmx1a.GLU-2
Mus musculus	tuberal hypothalamus and thalamus	Illumina NovaSeq X Plus	ScaleBio Single Cell RNA Sequencing Kit	Het_F_3	Het	F	2.2	1	12628.7	52.2857	13586.5	60	GACTCGCTTCTAACTAGATTCTTAGCCTG	3277.67	1692	0	0	34	PF Fzd5 Glut	18 TH Glut	154 PF Fzd5 Glut	0675 PF Fzd5 Glut_2	0.323028	C185-18: Meis2.Samd3.GLU-2
Mus musculus	tuberal hypothalamus and thalamus	Illumina NovaSeq X Plus	ScaleBio Single Cell RNA Sequencing Kit	Het_F_3	Het	F	2.2	1	12628.7	52.2857	13586.5	60	GACTCGCTTTCGCTAAGCACCGCTAAGAG	1372	960	0	0.0728863	2	ZI Mixed Gaba	20 MB GABA	207 SCs Dmbx1 Gaba	0853 SCs Dmbx1 Gaba_2	0.523838	C185-92: Adarb2.Hmcn1.GABA-1
Mus musculus	tuberal hypothalamus and thalamus	Illumina NovaSeq X Plus	ScaleBio Single Cell RNA Sequencing Kit	Het_F_3	Het	F	2.2	1	12628.7	52.2857	13586.5	60	GACTGACGTCCGATTCCTGAACGCGCAGA	2642	1382	0	0.11355	31	MEA Glut	13 CNU-HYa Glut	121 MEA-BST Otp Zic2 Glut	0539 MEA-BST Otp Zic2 Glut_1	0.201275	C185-18: Meis2.Samd3.GLU-2
Mus musculus	tuberal hypothalamus and thalamus	Illumina NovaSeq X Plus	ScaleBio Single Cell RNA Sequencing Kit	Het_F_3	Het	F	2.2	1	12628.7	52.2857	13586.5	60	GACTGACGTCCGATTCCTGAAGTACGCGA	4098	1722	0	0.122011	23	RE-Xi Nox4 Glut	18 TH Glut	152 RE-Xi Nox4 Glut	0669 RE-Xi Nox4 Glut_2	0.404452	C185-1: Shox2.GLU-1
Mus musculus	tuberal hypothalamus and thalamus	Illumina NovaSeq X Plus	ScaleBio Single Cell RNA Sequencing Kit	Het_F_3	Het	F	2.2	1	12628.7	52.2857	13586.5	60	GACTGACGTCCGATTCCTGCTAATTGCGA	5034	2210	0.0198649	0.0993246	29	MEA Slc17a7 Glut	01 IT-ET Glut	017 CA3 Glut	0077 CA3 Glut_3	0.881625	C185-3: NSCs
Mus musculus	tuberal hypothalamus and thalamus	Illumina NovaSeq X Plus	ScaleBio Single Cell RNA Sequencing Kit	Het_F_3	Het	F	2.2	1	12628.7	52.2857	13586.5	60	GACTGACGTCTAACTAGATAACGAATTCG	3996	1972	0	0.185185	2	ZI Mixed Gaba	24 MY Glut	243 PGRN-PARN-MDRN Hoxb5 Glut	0974 PGRN-PARN-MDRN Hoxb5 Glut_2	0.200944	C185-87: Fign.Lef1.GABA-1
Mus musculus	tuberal hypothalamus and thalamus	Illumina NovaSeq X Plus	ScaleBio Single Cell RNA Sequencing Kit	Het_F_3	Het	F	2.2	1	12628.7	52.2857	13586.5	60	GACTGACGTCTAACTAGATTCCGGCTTAT	3573.5	1787	0	0	18	TH Prkcd Grin2c Glut_6	18 TH Glut	151 TH Prkcd Grin2c Glut	0661 TH Prkcd Grin2c Glut_8	0.758386	C185-1: Shox2.GLU-1
Mus musculus	tuberal hypothalamus and thalamus	Illumina NovaSeq X Plus	ScaleBio Single Cell RNA Sequencing Kit	Het_F_3	Het	F	2.2	1	12628.7	52.2857	13586.5	60	GACTGACGTCTAACTAGATTTCGAATATT	2474	1379	0	0.161681	12	VMH Nr5a1 Glut_2	14 HY Glut	129 VMH Nr5a1 Glut	0568 VMH Nr5a1 Glut_3	0.603309	C185-35: C1ql2.Gpr149.GLU-3
Mus musculus	tuberal hypothalamus and thalamus	Illumina NovaSeq X Plus	ScaleBio Single Cell RNA Sequencing Kit	Het_F_3	Het	F	2.2	1	12628.7	52.2857	13586.5	60	GACTGACGTCTAACTAGATTTGATTGGCG	3758	1995	0	0.0266099	5	DMH Gaba	12 HY GABA	107 DMH Hmx2 Gaba	0491 DMH Hmx2 Gaba_5	0.801394	C185-95: Nts.Crh.GABA-1
Mus musculus	tuberal hypothalamus and thalamus	Illumina NovaSeq X Plus	ScaleBio Single Cell RNA Sequencing Kit	Het_F_3	Het	F	2.2	1	12628.7	52.2857	13586.5	60	GACTGACGTTCGCTAAGCAAGACCATATC	2432	1358	0	0.0411184	43	AV Col27a1 Glut	18 TH Glut	148 AV Col27a1 Glut	0642 AV Col27a1 Glut_1	0.724541	C185-1: Shox2.GLU-1
Mus musculus	tuberal hypothalamus and thalamus	Illumina NovaSeq X Plus	ScaleBio Single Cell RNA Sequencing Kit	Het_F_3	Het	F	2.2	1	12628.7	52.2857	13586.5	60	GACTTGGCTCCGATTCCTGAATACGATAA	4217	2170	0	0.118568	2	ZI Mixed Gaba	14 HY Glut	139 PH-LHA Foxb1 Glut	0612 PH-LHA Foxb1 Glut_1	0.484944	C185-18: Meis2.Samd3.GLU-2
Mus musculus	tuberal hypothalamus and thalamus	Illumina NovaSeq X Plus	ScaleBio Single Cell RNA Sequencing Kit	Het_F_3	Het	F	2.2	1	12628.7	52.2857	13586.5	60	GACTTGGCTCCGATTCCTGAGCCGTAGTT	1989	1289	0	0.0754148	5	DMH Gaba	12 HY GABA	107 DMH Hmx2 Gaba	0489 DMH Hmx2 Gaba_3	0.960086	C185-91: Gal.Hmcn1.GABA-1
Mus musculus	tuberal hypothalamus and thalamus	Illumina NovaSeq X Plus	ScaleBio Single Cell RNA Sequencing Kit	Het_F_3	Het	F	2.2	1	12628.7	52.2857	13586.5	60	GACTTGGCTCCGATTCCTGATACCTCGAC	2292	1350	0	0.08726	2	ZI Mixed Gaba	12 HY GABA	101 ZI Pax6 Gaba	0461 ZI Pax6 Gaba_3	0.358682	C185-99: Piezo2.Lhx6.GABA-1
Mus musculus	tuberal hypothalamus and thalamus	Illumina NovaSeq X Plus	ScaleBio Single Cell RNA Sequencing Kit	Het_F_3	Het	F	2.2	1	12628.7	52.2857	13586.5	60	GACTTGGCTCCGATTCCTGCTAGCCAGCC	3090.5	1595	0	0.0862859	56	LH-MH Glut	17 MH-LH Glut	146 LH Pou4f1 Sox1 Glut	0640 LH Pou4f1 Sox1 Glut_4	0.359369	C185-18: Meis2.Samd3.GLU-2
Mus musculus	tuberal hypothalamus and thalamus	Illumina NovaSeq X Plus	ScaleBio Single Cell RNA Sequencing Kit	Het_F_3	Het	F	2.2	1	12628.7	52.2857	13586.5	60	GACTTGGCTCCGATTCCTGTCGTAGCATC	4512	1996	0.0221631	0.0443262	12	VMH Nr5a1 Glut_2	14 HY Glut	128 VMH Fezf1 Glut	0564 VMH Fezf1 Glut_2	0.638052	C185-22: Unassigned.Fezf1.GLU-3
Mus musculus	tuberal hypothalamus and thalamus	Illumina NovaSeq X Plus	ScaleBio Single Cell RNA Sequencing Kit	Het_F_3	Het	F	2.2	1	12628.7	52.2857	13586.5	60	GACTTGGCTCCGATTCCTGTTGGCAAGCC	6192	2736	0	0.129199	32	Pitx2 Glut	12 HY GABA	098 AHN-SBPV-PVHd Pdrm12 Gaba	0451 AHN-SBPV-PVHd Pdrm12 Gaba_6	0.247911	C185-4: Pitx2.Irx5.GLU-2
Mus musculus	tuberal hypothalamus and thalamus	Illumina NovaSeq X Plus	ScaleBio Single Cell RNA Sequencing Kit	Het_F_3	Het	F	2.2	1	12628.7	52.2857	13586.5	60	GACTTGGCTCTAACTAGATAATACGATAA	2419	1438	0.0826788	0.124018	36	PH-LHA-MM Foxb1 Glut	14 HY Glut	140 PMd-LHA Foxb1 Glut	0620 PMd-LHA Foxb1 Glut_2	1	C185-19: Foxb1.GLU-2
Mus musculus	tuberal hypothalamus and thalamus	Illumina NovaSeq X Plus	ScaleBio Single Cell RNA Sequencing Kit	Het_F_3	Het	F	2.2	1	12628.7	52.2857	13586.5	60	GACTTGGCTCTAACTAGATTTGGCAAGCC	1607	977	0	0.248911	34	PF Fzd5 Glut	18 TH Glut	154 PF Fzd5 Glut	0674 PF Fzd5 Glut_1	0.723415	C185-1: Shox2.GLU-1
Mus musculus	tuberal hypothalamus and thalamus	Illumina NovaSeq X Plus	ScaleBio Single Cell RNA Sequencing Kit	Het_F_3	Het	F	2.2	1	12628.7	52.2857	13586.5	60	GACTTGGCTTCGCTAAGCAGCTAACGGAT	1023	763	0.0977517	0.195503	20	ZI Pax6 Gaba	12 HY GABA	101 ZI Pax6 Gaba	0467 ZI Pax6 Gaba_9	0.481654	C185-69: Pvalb.Mixed.GABA-2
Mus musculus	tuberal hypothalamus and thalamus	Illumina NovaSeq X Plus	ScaleBio Single Cell RNA Sequencing Kit	Het_F_3	Het	F	2.2	1	12628.7	52.2857	13586.5	60	GACTTGGCTTCGCTAAGCAGTAGGATAAG	3289	1756	0	0.121618	5	DMH Gaba	12 HY GABA	107 DMH Hmx2 Gaba	0489 DMH Hmx2 Gaba_3	0.642964	C185-91: Gal.Hmcn1.GABA-1
Mus musculus	tuberal hypothalamus and thalamus	Illumina NovaSeq X Plus	ScaleBio Single Cell RNA Sequencing Kit	Het_F_3	Het	F	2.2	1	12628.7	52.2857	13586.5	60	GACTTGGCTTCGCTAAGCATATAATAGTT	4612.25	2264	0	0	0	Mixed	14 HY Glut	125 DMH Hmx2 Glut	0552 DMH Hmx2 Glut_1	0.682619	C185-41: Lef1.Mixed.GLU-4
Mus musculus	tuberal hypothalamus and thalamus	Illumina NovaSeq X Plus	ScaleBio Single Cell RNA Sequencing Kit	Het_F_3	Het	F	2.2	1	12628.7	52.2857	13586.5	60	GACTTGGCTTCGCTAAGCATTCCGTCGAC	876	631	0	0	9	RT-ZI Gnb3 Gaba_2	12 HY GABA	093 RT-ZI Gnb3 Gaba	0431 RT-ZI Gnb3 Gaba_1	0.36853	C185-64: Meis2.Mixed.GABA-2
Mus musculus	tuberal hypothalamus and thalamus	Illumina NovaSeq X Plus	ScaleBio Single Cell RNA Sequencing Kit	Het_F_3	Het	F	2.2	1	12628.7	52.2857	13586.5	60	GAGACTAGTCCGATTCCTGCAGCTAGCGG	6817	2728	0.00488973	0.0586768	34	PF Fzd5 Glut	18 TH Glut	154 PF Fzd5 Glut	0675 PF Fzd5 Glut_2	0.727945	C185-1: Shox2.GLU-1
Mus musculus	tuberal hypothalamus and thalamus	Illumina NovaSeq X Plus	ScaleBio Single Cell RNA Sequencing Kit	Het_F_3	Het	F	2.2	1	12628.7	52.2857	13586.5	60	GAGACTAGTCCGATTCCTGCCGCTAAGAG	3584	1770	0	0.0837054	1	TH Sema5b-Ntrk Glut	18 TH Glut	150 CM-IAD-CL-PCN Sema5b Glut	0650 CM-IAD-CL-PCN Sema5b Glut_2	1	C185-1: Shox2.GLU-1
Mus musculus	tuberal hypothalamus and thalamus	Illumina NovaSeq X Plus	ScaleBio Single Cell RNA Sequencing Kit	Het_F_3	Het	F	2.2	1	12628.7	52.2857	13586.5	60	GAGACTAGTCCGATTCCTGTCCTCTGCCG	3238	1732	0	0.1853	7	PH-LHA-PVH-SO-PVa Nxph4 Glut	14 HY Glut	133 PVH-SO-PVa Otp Glut	0585 PVH-SO-PVa Otp Glut_1	0.407983	C185-9: Ebf3.Nxph4.GLU-2
Mus musculus	tuberal hypothalamus and thalamus	Illumina NovaSeq X Plus	ScaleBio Single Cell RNA Sequencing Kit	Het_F_3	Het	F	2.2	1	12628.7	52.2857	13586.5	60	GAGACTAGTCTAACTAGATCCGCTAAGAG	1256	803	0	0.159236	34	PF Fzd5 Glut	18 TH Glut	154 PF Fzd5 Glut	0674 PF Fzd5 Glut_1	0.486056	C185-52: Bace2.GLU-5
Mus musculus	tuberal hypothalamus and thalamus	Illumina NovaSeq X Plus	ScaleBio Single Cell RNA Sequencing Kit	Het_F_3	Het	F	2.2	1	12628.7	52.2857	13586.5	60	GAGACTAGTCTAACTAGATTCGTAGCATC	1470	1025	0	0.0226758	48	STN-PSTN Pitx2 Glut	14 HY Glut	135 STN-PSTN Pitx2 Glut	0602 STN-PSTN Pitx2 Glut_5	0.561687	C185-18: Meis2.Samd3.GLU-2
Mus musculus	tuberal hypothalamus and thalamus	Illumina NovaSeq X Plus	ScaleBio Single Cell RNA Sequencing Kit	Het_F_3	Het	F	2.2	1	12628.7	52.2857	13586.5	60	GAGACTAGTTCGCTAAGCAAATACGATAA	1063	731	0	0.109752	5	DMH Gaba	23 P Glut	232 LDT Vsx2 Nkx6-1 Nfib Glut	0949 LDT Vsx2 Nkx6-1 Nfib Glut_2	0.840919	C185-113: Nkx2-4.GABA-3
Mus musculus	tuberal hypothalamus and thalamus	Illumina NovaSeq X Plus	ScaleBio Single Cell RNA Sequencing Kit	Het_F_3	Het	F	2.2	1	12628.7	52.2857	13586.5	60	GAGACTAGTTCGCTAAGCAACTATTCATT	4407	2078	0	0.0680735	20	ZI Pax6 Gaba	12 HY GABA	101 ZI Pax6 Gaba	0465 ZI Pax6 Gaba_7	0.480924	C185-64: Meis2.Mixed.GABA-2
Mus musculus	tuberal hypothalamus and thalamus	Illumina NovaSeq X Plus	ScaleBio Single Cell RNA Sequencing Kit	Het_F_3	Het	F	2.2	1	12628.7	52.2857	13586.5	60	GAGACTAGTTCGCTAAGCAATGGCGCCTG	1237	815	0	0.0808407	7	PH-LHA-PVH-SO-PVa Nxph4 Glut	14 HY Glut	134 PH-ant-LHA Otp Bsx Glut	0597 PH-ant-LHA Otp Bsx Glut_7	0.879754	C185-7: Stk26.Nxph4.GLU-2
Mus musculus	tuberal hypothalamus and thalamus	Illumina NovaSeq X Plus	ScaleBio Single Cell RNA Sequencing Kit	Het_F_3	Het	F	2.2	1	12628.7	52.2857	13586.5	60	GAGACTAGTTCGCTAAGCAATTCTTAGCT	2728	1487	0	0.0733138	9	RT-ZI Gnb3 Gaba_2	12 HY GABA	093 RT-ZI Gnb3 Gaba	0435 RT-ZI Gnb3 Gaba_5	1	C185-69: Pvalb.Mixed.GABA-2
Mus musculus	tuberal hypothalamus and thalamus	Illumina NovaSeq X Plus	ScaleBio Single Cell RNA Sequencing Kit	Het_F_3	Het	F	2.2	1	12628.7	52.2857	13586.5	60	GAGACTAGTTCGCTAAGCACGCGGCCATA	2993	1645	0	0.11694	63	VMH Nr5a1 Glut_1	14 HY Glut	128 VMH Fezf1 Glut	0564 VMH Fezf1 Glut_2	0.763363	C185-28: Cbln4.Cd40.GLU-3
Mus musculus	tuberal hypothalamus and thalamus	Illumina NovaSeq X Plus	ScaleBio Single Cell RNA Sequencing Kit	Het_F_3	Het	F	2.2	1	12628.7	52.2857	13586.5	60	GAGACTAGTTCGCTAAGCACGTCGAGCGC	4858	2370	0	0.144092	24	Mixed Meis2 Gaba	12 HY GABA	101 ZI Pax6 Gaba	0462 ZI Pax6 Gaba_4	0.360841	C185-64: Meis2.Mixed.GABA-2
Mus musculus	tuberal hypothalamus and thalamus	Illumina NovaSeq X Plus	ScaleBio Single Cell RNA Sequencing Kit	Het_F_3	Het	F	2.2	1	12628.7	52.2857	13586.5	60	GAGACTAGTTCGCTAAGCAGTACTCCTAT	3695	1817	0	0.108254	29	MEA Slc17a7 Glut	01 IT-ET Glut	012 MEA Slc17a7 Glut	0055 MEA Slc17a7 Glut_1	0.398251	C185-121: Abi3bp.Meis2.GABA-5
Mus musculus	tuberal hypothalamus and thalamus	Illumina NovaSeq X Plus	ScaleBio Single Cell RNA Sequencing Kit	Het_F_3	Het	F	2.2	1	12628.7	52.2857	13586.5	60	GAGCGGTATCCGATTCCTGACGGCGTTAA	4675	2050	0	0.0641711	30	TH Prkcd Grin2c Glut_3	18 TH Glut	151 TH Prkcd Grin2c Glut	0655 TH Prkcd Grin2c Glut_2	0.604984	C185-1: Shox2.GLU-1
Mus musculus	tuberal hypothalamus and thalamus	Illumina NovaSeq X Plus	ScaleBio Single Cell RNA Sequencing Kit	Het_F_3	Het	F	2.2	1	12628.7	52.2857	13586.5	60	GAGCGGTATCCGATTCCTGAGTTGAATCA	3074	1643	0	0.0975927	11	Trh Glut	24 MY Glut	243 PGRN-PARN-MDRN Hoxb5 Glut	0974 PGRN-PARN-MDRN Hoxb5 Glut_2	0.28112	C185-18: Meis2.Samd3.GLU-2
Mus musculus	tuberal hypothalamus and thalamus	Illumina NovaSeq X Plus	ScaleBio Single Cell RNA Sequencing Kit	Het_F_3	Het	F	2.2	1	12628.7	52.2857	13586.5	60	GAGCGGTATCCGATTCCTGCATAGCGACC	1460	974	0	0	2	ZI Mixed Gaba	12 HY GABA	107 DMH Hmx2 Gaba	0487 DMH Hmx2 Gaba_1	0.881646	C185-86: Tmem114.Lef1.GABA-1
Mus musculus	tuberal hypothalamus and thalamus	Illumina NovaSeq X Plus	ScaleBio Single Cell RNA Sequencing Kit	Het_F_3	Het	F	2.2	1	12628.7	52.2857	13586.5	60	GAGCGGTATCCGATTCCTGGAGCGCGATG	3559.5	1884	0	0.112375	32	Pitx2 Glut	14 HY Glut	135 STN-PSTN Pitx2 Glut	0600 STN-PSTN Pitx2 Glut_3	0.681873	C185-4: Pitx2.Irx5.GLU-2
Mus musculus	tuberal hypothalamus and thalamus	Illumina NovaSeq X Plus	ScaleBio Single Cell RNA Sequencing Kit	Het_F_3	Het	F	2.2	1	12628.7	52.2857	13586.5	60	GAGCGGTATCCGATTCCTGGCTAACGGAT	4062	1851	0	0	18	TH Prkcd Grin2c Glut_6	18 TH Glut	151 TH Prkcd Grin2c Glut	0658 TH Prkcd Grin2c Glut_5	0.688051	C185-1: Shox2.GLU-1
Mus musculus	tuberal hypothalamus and thalamus	Illumina NovaSeq X Plus	ScaleBio Single Cell RNA Sequencing Kit	Het_F_3	Het	F	2.2	1	12628.7	52.2857	13586.5	60	GAGCGGTATCTAACTAGATCCGCTAAGAG	1376	932	0	0.218023	5	DMH Gaba	14 HY Glut	134 PH-ant-LHA Otp Bsx Glut	0595 PH-ant-LHA Otp Bsx Glut_5	0.526708	C185-10: Adgrf5.Nxph4.GLU-2
Mus musculus	tuberal hypothalamus and thalamus	Illumina NovaSeq X Plus	ScaleBio Single Cell RNA Sequencing Kit	Het_F_3	Het	F	2.2	1	12628.7	52.2857	13586.5	60	GAGCGGTATCTAACTAGATCGTCGAGCGC	2383	1327	0	0.181844	6	MEA-BST Mixed Gaba	11 CNU-HYa GABA	074 MEA-BST Lhx6 Sp9 Gaba	0350 MEA-BST Lhx6 Sp9 Gaba_4	0.277679	C185-86: Tmem114.Lef1.GABA-1
Mus musculus	tuberal hypothalamus and thalamus	Illumina NovaSeq X Plus	ScaleBio Single Cell RNA Sequencing Kit	Het_F_3	Het	F	2.2	1	12628.7	52.2857	13586.5	60	GAGCGGTATCTAACTAGATGAACTCGACT	2841	1617	0.0351989	0.105597	24	Mixed Meis2 Gaba	14 HY Glut	131 LHA-AHN-PVH Otp Trh Glut	0575 LHA-AHN-PVH Otp Trh Glut_2	0.321809	C185-11: Cbln2.Trh.GLU-2
Mus musculus	tuberal hypothalamus and thalamus	Illumina NovaSeq X Plus	ScaleBio Single Cell RNA Sequencing Kit	Het_F_3	Het	F	2.2	1	12628.7	52.2857	13586.5	60	GAGCGGTATTCGCTAAGCAAAGTAGCTCA	4065.5	1973	0	0.118887	60	Hist Gaba	12 HY GABA	092 TMv-PMv Tbx3 Hist-Gaba	0429 TMv-PMv Tbx3 Hist-Gaba_1	1	C185-102: Hdc.GABA-1
Mus musculus	tuberal hypothalamus and thalamus	Illumina NovaSeq X Plus	ScaleBio Single Cell RNA Sequencing Kit	Het_F_3	Het	F	2.2	1	12628.7	52.2857	13586.5	60	GAGCGGTATTCGCTAAGCAAATACGATAA	5753	2710	0	0.0521467	24	Mixed Meis2 Gaba	24 MY Glut	243 PGRN-PARN-MDRN Hoxb5 Glut	0974 PGRN-PARN-MDRN Hoxb5 Glut_2	0.201295	C185-64: Meis2.Mixed.GABA-2
Mus musculus	tuberal hypothalamus and thalamus	Illumina NovaSeq X Plus	ScaleBio Single Cell RNA Sequencing Kit	Het_F_3	Het	F	2.2	1	12628.7	52.2857	13586.5	60	GAGCGGTATTCGCTAAGCAATACCTCGAC	2314	1456	0	0.129646	24	Mixed Meis2 Gaba	12 HY GABA	109 LGv-ZI Otx2 Gaba	0500 LGv-ZI Otx2 Gaba_5	0.320138	C185-146: Myt1l.Lgals3.Astrocytes
Mus musculus	tuberal hypothalamus and thalamus	Illumina NovaSeq X Plus	ScaleBio Single Cell RNA Sequencing Kit	Het_F_3	Het	F	2.2	1	12628.7	52.2857	13586.5	60	GAGCGGTATTCGCTAAGCAGCGCGTTCAT	6111	2196	0	0.0327279	29	MEA Slc17a7 Glut	01 IT-ET Glut	016 CA1-ProS Glut	0069 CA1-ProS Glut_1	0.519088	C185-3: NSCs
Mus musculus	tuberal hypothalamus and thalamus	Illumina NovaSeq X Plus	ScaleBio Single Cell RNA Sequencing Kit	Het_F_3	Het	F	2.2	1	12628.7	52.2857	13586.5	60	GAGCGGTATTCGCTAAGCAGCGCTATGGT	3009	1566	0	0.0332336	39	TH Prkcd Grin2c Glut_4	18 TH Glut	151 TH Prkcd Grin2c Glut	0662 TH Prkcd Grin2c Glut_9	0.96144	C185-1: Shox2.GLU-1
Mus musculus	tuberal hypothalamus and thalamus	Illumina NovaSeq X Plus	ScaleBio Single Cell RNA Sequencing Kit	Het_F_3	Het	F	2.2	1	12628.7	52.2857	13586.5	60	GAGGAACTTCCGATTCCTGATTCTTAGCT	3281	1867	0	0.121914	18	TH Prkcd Grin2c Glut_6	18 TH Glut	150 CM-IAD-CL-PCN Sema5b Glut	0653 CM-IAD-CL-PCN Sema5b Glut_5	0.798842	C185-1: Shox2.GLU-1
Mus musculus	tuberal hypothalamus and thalamus	Illumina NovaSeq X Plus	ScaleBio Single Cell RNA Sequencing Kit	Het_F_3	Het	F	2.2	1	12628.7	52.2857	13586.5	60	GAGGAACTTCCGATTCCTGCTCGTCGTAG	4524	2227	0	0.0442087	66	TH Prkcd Grin2c Glut_1	18 TH Glut	151 TH Prkcd Grin2c Glut	0655 TH Prkcd Grin2c Glut_2	0.16086	C185-18: Meis2.Samd3.GLU-2
Mus musculus	tuberal hypothalamus and thalamus	Illumina NovaSeq X Plus	ScaleBio Single Cell RNA Sequencing Kit	Het_F_3	Het	F	2.2	1	12628.7	52.2857	13586.5	60	GAGGAACTTCCGATTCCTGGAGCGCGATG	2305.89	1397	0	0.0433672	38	TU-ARH Otp Six6 Gaba	12 HY GABA	104 TU-ARH Otp Six6 Gaba	0479 TU-ARH Otp Six6 Gaba_2	0.960775	C185-85: Pthlh.Il1rapl2.GABA-1
Mus musculus	tuberal hypothalamus and thalamus	Illumina NovaSeq X Plus	ScaleBio Single Cell RNA Sequencing Kit	Het_F_3	Het	F	2.2	1	12628.7	52.2857	13586.5	60	GAGGAACTTCCGATTCCTGTATAATAGTT	3744	1858	0.0267094	0.0534188	20	ZI Pax6 Gaba	12 HY GABA	101 ZI Pax6 Gaba	0462 ZI Pax6 Gaba_4	0.239454	C185-66: Unassigned.Mixed.GABA-2
Mus musculus	tuberal hypothalamus and thalamus	Illumina NovaSeq X Plus	ScaleBio Single Cell RNA Sequencing Kit	Het_F_3	Het	F	2.2	1	12628.7	52.2857	13586.5	60	GAGGAACTTCCGATTCCTGTATTAGACTT	2851	1641	0	0.0701508	20	ZI Pax6 Gaba	12 HY GABA	101 ZI Pax6 Gaba	0461 ZI Pax6 Gaba_3	0.643883	C185-99: Piezo2.Lhx6.GABA-1
Mus musculus	tuberal hypothalamus and thalamus	Illumina NovaSeq X Plus	ScaleBio Single Cell RNA Sequencing Kit	Het_F_3	Het	F	2.2	1	12628.7	52.2857	13586.5	60	GAGGAACTTCCGATTCCTGTCGCCGCCGG	5449	2410	0.018352	0.09176	4	TH Prkcd Grin2c Glut_7	18 TH Glut	151 TH Prkcd Grin2c Glut	0655 TH Prkcd Grin2c Glut_2	0.284262	C185-59: Fign.Foxb1.GLU-8
Mus musculus	tuberal hypothalamus and thalamus	Illumina NovaSeq X Plus	ScaleBio Single Cell RNA Sequencing Kit	Het_F_3	Het	F	2.2	1	12628.7	52.2857	13586.5	60	GAGGAACTTCCGATTCCTGTTGCGAGCAT	4613.6	2051	0.021675	0.1734	1	TH Sema5b-Ntrk Glut	18 TH Glut	150 CM-IAD-CL-PCN Sema5b Glut	0652 CM-IAD-CL-PCN Sema5b Glut_4	1	C185-1: Shox2.GLU-1
Mus musculus	tuberal hypothalamus and thalamus	Illumina NovaSeq X Plus	ScaleBio Single Cell RNA Sequencing Kit	Het_F_3	Het	F	2.2	1	12628.7	52.2857	13586.5	60	GAGGAACTTCTAACTAGATATTATGCAAG	2084	1303	0	0.0479846	20	ZI Pax6 Gaba	12 HY GABA	101 ZI Pax6 Gaba	0460 ZI Pax6 Gaba_2	0.523142	C185-64: Meis2.Mixed.GABA-2
Mus musculus	tuberal hypothalamus and thalamus	Illumina NovaSeq X Plus	ScaleBio Single Cell RNA Sequencing Kit	Het_F_3	Het	F	2.2	1	12628.7	52.2857	13586.5	60	GAGGAACTTCTAACTAGATCCGTATGATT	2108	1367	0	0.0474383	7	PH-LHA-PVH-SO-PVa Nxph4 Glut	27 MY GABA	289 MDRNd Prox1 Pax6 Gly-Gaba	1103 MDRNd Prox1 Pax6 Gly-Gaba_1	0.918986	C185-20: Lmx1a.GLU-2
Mus musculus	tuberal hypothalamus and thalamus	Illumina NovaSeq X Plus	ScaleBio Single Cell RNA Sequencing Kit	Het_F_3	Het	F	2.2	1	12628.7	52.2857	13586.5	60	GAGGAACTTCTAACTAGATTCAATCTCCT	1407.5	973	0	0.106572	1	TH Sema5b-Ntrk Glut	18 TH Glut	150 CM-IAD-CL-PCN Sema5b Glut	0653 CM-IAD-CL-PCN Sema5b Glut_5	0.598	C185-1: Shox2.GLU-1
Mus musculus	tuberal hypothalamus and thalamus	Illumina NovaSeq X Plus	ScaleBio Single Cell RNA Sequencing Kit	Het_F_3	Het	F	2.2	1	12628.7	52.2857	13586.5	60	GAGGAACTTTCGCTAAGCAATTGGCAGAT	2344	1415	0	0	2	ZI Mixed Gaba	24 MY Glut	243 PGRN-PARN-MDRN Hoxb5 Glut	0974 PGRN-PARN-MDRN Hoxb5 Glut_2	0.282692	C185-105: Lhx6.Lhx8.GABA-1
Mus musculus	tuberal hypothalamus and thalamus	Illumina NovaSeq X Plus	ScaleBio Single Cell RNA Sequencing Kit	Het_F_3	Het	F	2.2	1	12628.7	52.2857	13586.5	60	GAGGAACTTTCGCTAAGCACTCAATTAGT	1620	1096	0	0.0617284	46	DMH Hmx2/Vgll1 Glut	14 HY Glut	125 DMH Hmx2 Glut	0552 DMH Hmx2 Glut_1	1	C185-41: Lef1.Mixed.GLU-4
Mus musculus	tuberal hypothalamus and thalamus	Illumina NovaSeq X Plus	ScaleBio Single Cell RNA Sequencing Kit	Het_F_3	Het	F	2.2	1	12628.7	52.2857	13586.5	60	GAGGAACTTTCGCTAAGCATCCTCTGCCG	2858	1580	0	0.174948	7	PH-LHA-PVH-SO-PVa Nxph4 Glut	14 HY Glut	139 PH-LHA Foxb1 Glut	0612 PH-LHA Foxb1 Glut_1	0.243867	C185-4: Pitx2.Irx5.GLU-2
Mus musculus	tuberal hypothalamus and thalamus	Illumina NovaSeq X Plus	ScaleBio Single Cell RNA Sequencing Kit	Het_F_3	Het	F	2.2	1	12628.7	52.2857	13586.5	60	GAGTTCTCTCCGATTCCTGAGTCCGCTGC	11369	3468	0	0.101152	8	TH Prkcd Grin2c Glut_2	18 TH Glut	151 TH Prkcd Grin2c Glut	0654 TH Prkcd Grin2c Glut_1	0.442752	C185-59: Fign.Foxb1.GLU-8
Mus musculus	tuberal hypothalamus and thalamus	Illumina NovaSeq X Plus	ScaleBio Single Cell RNA Sequencing Kit	Het_F_3	Het	F	2.2	1	12628.7	52.2857	13586.5	60	GAGTTCTCTCCGATTCCTGTATTAGACTT	2493.96	1519	0	0.120291	5	DMH Gaba	12 HY GABA	102 DMH-LHA Gsx1 Gaba	0470 DMH-LHA Gsx1 Gaba_1	1	C185-113: Nkx2-4.GABA-3
Mus musculus	tuberal hypothalamus and thalamus	Illumina NovaSeq X Plus	ScaleBio Single Cell RNA Sequencing Kit	Het_F_3	Het	F	2.2	1	12628.7	52.2857	13586.5	60	GAGTTCTCTCCGATTCCTGTCCGGCTTAT	963	712	0	0.103842	0	Mixed	31 OPC-Oligo	327 Oligo NN	1182 NFOL NN_2	0.600572	C185-150: Klk6.Ermn.Oligodendrocytes
Mus musculus	tuberal hypothalamus and thalamus	Illumina NovaSeq X Plus	ScaleBio Single Cell RNA Sequencing Kit	Het_F_3	Het	F	2.2	1	12628.7	52.2857	13586.5	60	GAGTTCTCTCTAACTAGATCTACTAATAA	3019	1607	0	0.165618	32	Pitx2 Glut	14 HY Glut	138 PH Pitx2 Glut	0611 PH Pitx2 Glut_2	0.326053	C185-4: Pitx2.Irx5.GLU-2
Mus musculus	tuberal hypothalamus and thalamus	Illumina NovaSeq X Plus	ScaleBio Single Cell RNA Sequencing Kit	Het_F_3	Het	F	2.2	1	12628.7	52.2857	13586.5	60	GAGTTCTCTCTAACTAGATGCAAGACCGT	7817.17	3127	0	0.0767542	4	TH Prkcd Grin2c Glut_7	18 TH Glut	151 TH Prkcd Grin2c Glut	0659 TH Prkcd Grin2c Glut_6	0.31916	C185-1: Shox2.GLU-1
Mus musculus	tuberal hypothalamus and thalamus	Illumina NovaSeq X Plus	ScaleBio Single Cell RNA Sequencing Kit	Het_F_3	Het	F	2.2	1	12628.7	52.2857	13586.5	60	GAGTTCTCTCTAACTAGATTATTGCTGGA	2729	1609	0	0.0732869	19	AHN Onecut3 Gaba	19 MB Glut	172 PAG Pou4f1 Ebf2 Glut	0738 PAG Pou4f1 Ebf2 Glut_2	0.319198	C185-64: Meis2.Mixed.GABA-2
Mus musculus	tuberal hypothalamus and thalamus	Illumina NovaSeq X Plus	ScaleBio Single Cell RNA Sequencing Kit	Het_F_3	Het	F	2.2	1	12628.7	52.2857	13586.5	60	GAGTTCTCTCTAACTAGATTTGCTTAGAT	2646.5	1511	0	0.0125952	22	Lhx6/Lhx8 Gaba	11 CNU-HYa GABA	075 MEA-BST Lhx6 Nr2e1 Gaba	0355 MEA-BST Lhx6 Nr2e1 Gaba_2	0.324645	C185-74: Onecut3.Onecut2.GABA-2
Mus musculus	tuberal hypothalamus and thalamus	Illumina NovaSeq X Plus	ScaleBio Single Cell RNA Sequencing Kit	Het_F_3	Het	F	2.2	1	12628.7	52.2857	13586.5	60	GAGTTCTCTTCGCTAAGCAAAGTACGCGA	4949.5	2314	0	0.171735	64	PF Fzd5 Glut	24 MY Glut	243 PGRN-PARN-MDRN Hoxb5 Glut	0974 PGRN-PARN-MDRN Hoxb5 Glut_2	0.571119	C185-18: Meis2.Samd3.GLU-2
Mus musculus	tuberal hypothalamus and thalamus	Illumina NovaSeq X Plus	ScaleBio Single Cell RNA Sequencing Kit	Het_F_3	Het	F	2.2	1	12628.7	52.2857	13586.5	60	GAGTTCTCTTCGCTAAGCAGCTTGAAGAG	1224	844	0	0.0816993	3	AHN-PVHd-PVR Mixed Gaba	12 HY GABA	098 AHN-SBPV-PVHd Pdrm12 Gaba	0447 AHN-SBPV-PVHd Pdrm12 Gaba_2	1	C185-68: C1ql2.Mixed.GABA-2
Mus musculus	tuberal hypothalamus and thalamus	Illumina NovaSeq X Plus	ScaleBio Single Cell RNA Sequencing Kit	Het_F_3	Het	F	2.2	1	12628.7	52.2857	13586.5	60	GAGTTCTCTTCGCTAAGCATGATATTGCG	2730	1491	0	0	1	TH Sema5b-Ntrk Glut	18 TH Glut	150 CM-IAD-CL-PCN Sema5b Glut	0650 CM-IAD-CL-PCN Sema5b Glut_2	0.517965	C185-1: Shox2.GLU-1
Mus musculus	tuberal hypothalamus and thalamus	Illumina NovaSeq X Plus	ScaleBio Single Cell RNA Sequencing Kit	Het_F_3	Het	F	2.2	1	12628.7	52.2857	13586.5	60	GAGTTCTCTTCGCTAAGCATTGCGAGCAT	5981	2726	0	0.0668784	2	ZI Mixed Gaba	12 HY GABA	101 ZI Pax6 Gaba	0469 ZI Pax6 Gaba_11	0.160866	C185-64: Meis2.Mixed.GABA-2
Mus musculus	tuberal hypothalamus and thalamus	Illumina NovaSeq X Plus	ScaleBio Single Cell RNA Sequencing Kit	Het_F_3	Het	F	2.2	1	12628.7	52.2857	13586.5	60	GATAAGCGTCCGATTCCTGAAGTAGCTCA	7320.67	3027	0.00682998	0.1366	24	Mixed Meis2 Gaba	23 P Glut	232 LDT Vsx2 Nkx6-1 Nfib Glut	0949 LDT Vsx2 Nkx6-1 Nfib Glut_2	0.403496	C185-18: Meis2.Samd3.GLU-2
Mus musculus	tuberal hypothalamus and thalamus	Illumina NovaSeq X Plus	ScaleBio Single Cell RNA Sequencing Kit	Het_F_3	Het	F	2.2	1	12628.7	52.2857	13586.5	60	GATAAGCGTCCGATTCCTGAGCCGTAGTT	3532	1675	0	0.11325	18	TH Prkcd Grin2c Glut_6	18 TH Glut	151 TH Prkcd Grin2c Glut	0664 TH Prkcd Grin2c Glut_11	0.806252	C185-1: Shox2.GLU-1
Mus musculus	tuberal hypothalamus and thalamus	Illumina NovaSeq X Plus	ScaleBio Single Cell RNA Sequencing Kit	Het_F_3	Het	F	2.2	1	12628.7	52.2857	13586.5	60	GATAAGCGTCTAACTAGATCATTATTATT	2241	1267	0	0.133869	9	RT-ZI Gnb3 Gaba_2	12 HY GABA	093 RT-ZI Gnb3 Gaba	0435 RT-ZI Gnb3 Gaba_5	1	C185-69: Pvalb.Mixed.GABA-2
Mus musculus	tuberal hypothalamus and thalamus	Illumina NovaSeq X Plus	ScaleBio Single Cell RNA Sequencing Kit	Het_F_3	Het	F	2.2	1	12628.7	52.2857	13586.5	60	GATAAGCGTTCGCTAAGCACCAGATACGG	3700.5	1948	0	0.144125	2	ZI Mixed Gaba	12 HY GABA	101 ZI Pax6 Gaba	0464 ZI Pax6 Gaba_6	0.163188	C185-65: Unassigned.Mixed.GABA-2
Mus musculus	tuberal hypothalamus and thalamus	Illumina NovaSeq X Plus	ScaleBio Single Cell RNA Sequencing Kit	Het_F_3	Het	F	2.2	1	12628.7	52.2857	13586.5	60	GATAAGCGTTCGCTAAGCAGCATATGAGC	2442.5	1409	0	0.122825	20	ZI Pax6 Gaba	12 HY GABA	101 ZI Pax6 Gaba	0461 ZI Pax6 Gaba_3	0.444142	C185-64: Meis2.Mixed.GABA-2
Mus musculus	tuberal hypothalamus and thalamus	Illumina NovaSeq X Plus	ScaleBio Single Cell RNA Sequencing Kit	Het_F_3	Het	F	2.2	1	12628.7	52.2857	13586.5	60	GATAAGCGTTCGCTAAGCAGCGCTATGGT	1917	1278	0	0.10433	0	Mixed	14 HY Glut	135 STN-PSTN Pitx2 Glut	0602 STN-PSTN Pitx2 Glut_5	0.602028	C185-21: Sln.GLU-2
Mus musculus	tuberal hypothalamus and thalamus	Illumina NovaSeq X Plus	ScaleBio Single Cell RNA Sequencing Kit	Het_F_3	Het	F	2.2	1	12628.7	52.2857	13586.5	60	GATAAGCGTTCGCTAAGCATATAATAGTT	2667	1553	0	0.112486	36	PH-LHA-MM Foxb1 Glut	14 HY Glut	140 PMd-LHA Foxb1 Glut	0620 PMd-LHA Foxb1 Glut_2	0.722671	C185-19: Foxb1.GLU-2
Mus musculus	tuberal hypothalamus and thalamus	Illumina NovaSeq X Plus	ScaleBio Single Cell RNA Sequencing Kit	Het_F_3	Het	F	2.2	1	12628.7	52.2857	13586.5	60	GATAAGCGTTCGCTAAGCATCCGGCTTAT	2238	1294	0	0.0893655	9	RT-ZI Gnb3 Gaba_2	12 HY GABA	093 RT-ZI Gnb3 Gaba	0435 RT-ZI Gnb3 Gaba_5	1	C185-69: Pvalb.Mixed.GABA-2
Mus musculus	tuberal hypothalamus and thalamus	Illumina NovaSeq X Plus	ScaleBio Single Cell RNA Sequencing Kit	Het_F_3	Het	F	2.2	1	12628.7	52.2857	13586.5	60	GATAAGCGTTCGCTAAGCATGCGACCTCT	2008	1247	0	0.149402	19	AHN Onecut3 Gaba	12 HY GABA	101 ZI Pax6 Gaba	0468 ZI Pax6 Gaba_10	0.483532	C185-64: Meis2.Mixed.GABA-2
Mus musculus	tuberal hypothalamus and thalamus	Illumina NovaSeq X Plus	ScaleBio Single Cell RNA Sequencing Kit	Het_F_3	Het	F	2.2	1	12628.7	52.2857	13586.5	60	GATAAGCGTTCGCTAAGCATTGGCAAGCC	3017	1609	0.0331455	0.066291	9	RT-ZI Gnb3 Gaba_2	12 HY GABA	093 RT-ZI Gnb3 Gaba	0433 RT-ZI Gnb3 Gaba_3	0.724182	C185-69: Pvalb.Mixed.GABA-2
Mus musculus	tuberal hypothalamus and thalamus	Illumina NovaSeq X Plus	ScaleBio Single Cell RNA Sequencing Kit	Het_F_3	Het	F	2.2	1	12628.7	52.2857	13586.5	60	GATACGTCTCCGATTCCTGAACGAATTCG	4121	1896	0	0.0970638	9	RT-ZI Gnb3 Gaba_2	12 HY GABA	093 RT-ZI Gnb3 Gaba	0435 RT-ZI Gnb3 Gaba_5	0.80349	C185-69: Pvalb.Mixed.GABA-2
Mus musculus	tuberal hypothalamus and thalamus	Illumina NovaSeq X Plus	ScaleBio Single Cell RNA Sequencing Kit	Het_F_3	Het	F	2.2	1	12628.7	52.2857	13586.5	60	GATACGTCTCCGATTCCTGAATATTACTT	3171.33	1558	0	0.0945974	43	AV Col27a1 Glut	18 TH Glut	148 AV Col27a1 Glut	0642 AV Col27a1 Glut_1	0.844275	C185-1: Shox2.GLU-1
Mus musculus	tuberal hypothalamus and thalamus	Illumina NovaSeq X Plus	ScaleBio Single Cell RNA Sequencing Kit	Het_F_3	Het	F	2.2	1	12628.7	52.2857	13586.5	60	GATACGTCTCCGATTCCTGAGTTCTCATG	2455	1397	0	0.183299	11	Trh Glut	14 HY Glut	125 DMH Hmx2 Glut	0552 DMH Hmx2 Glut_1	0.278085	C185-52: Bace2.GLU-5
Mus musculus	tuberal hypothalamus and thalamus	Illumina NovaSeq X Plus	ScaleBio Single Cell RNA Sequencing Kit	Het_F_3	Het	F	2.2	1	12628.7	52.2857	13586.5	60	GATACGTCTCCGATTCCTGCGCGGCCATA	2157	1320	0	0.231803	2	ZI Mixed Gaba	19 MB Glut	168 SPA-SPFm-SPFp-POL-PIL-PoT Sp9 Glut	0722 SPA-SPFm-SPFp-POL-PIL-PoT Sp9 Glut_5	0.838701	C185-6: Rxfp1.Irx5.GLU-2
Mus musculus	tuberal hypothalamus and thalamus	Illumina NovaSeq X Plus	ScaleBio Single Cell RNA Sequencing Kit	Het_F_3	Het	F	2.2	1	12628.7	52.2857	13586.5	60	GATACGTCTCCGATTCCTGGAACTCGACT	2503	1489	0	0.0532694	3	AHN-PVHd-PVR Mixed Gaba	12 HY GABA	098 AHN-SBPV-PVHd Pdrm12 Gaba	0447 AHN-SBPV-PVHd Pdrm12 Gaba_2	0.959903	C185-68: C1ql2.Mixed.GABA-2
Mus musculus	tuberal hypothalamus and thalamus	Illumina NovaSeq X Plus	ScaleBio Single Cell RNA Sequencing Kit	Het_F_3	Het	F	2.2	1	12628.7	52.2857	13586.5	60	GATACGTCTCCGATTCCTGGCATATGAGC	5243	2435	0	0.114438	22	Lhx6/Lhx8 Gaba	08 CNU-MGE GABA	056 Sst Chodl Gaba	0242 Sst Chodl Gaba_5	0.279382	C185-106: Sox6.Lhx8.GABA-1
Mus musculus	tuberal hypothalamus and thalamus	Illumina NovaSeq X Plus	ScaleBio Single Cell RNA Sequencing Kit	Het_F_3	Het	F	2.2	1	12628.7	52.2857	13586.5	60	GATACGTCTCCGATTCCTGTGCGACCTCT	4156	1985	0	0.0481232	7	PH-LHA-PVH-SO-PVa Nxph4 Glut	19 MB Glut	190 ND-INC Foxd2 Glut	0790 ND-INC Foxd2 Glut_1	0.517284	C185-18: Meis2.Samd3.GLU-2
Mus musculus	tuberal hypothalamus and thalamus	Illumina NovaSeq X Plus	ScaleBio Single Cell RNA Sequencing Kit	Het_F_3	Het	F	2.2	1	12628.7	52.2857	13586.5	60	GATACGTCTCTAACTAGATGCTTGAAGAG	3413	1843	0	0.102549	4	TH Prkcd Grin2c Glut_7	18 TH Glut	149 PVT-PT Ntrk1 Glut	0644 PVT-PT Ntrk1 Glut_2	0.881928	C185-1: Shox2.GLU-1
Mus musculus	tuberal hypothalamus and thalamus	Illumina NovaSeq X Plus	ScaleBio Single Cell RNA Sequencing Kit	Het_F_3	Het	F	2.2	1	12628.7	52.2857	13586.5	60	GATACGTCTTCGCTAAGCAAAGTAGCTCA	3102	1594	0	0.0322373	8	TH Prkcd Grin2c Glut_2	18 TH Glut	151 TH Prkcd Grin2c Glut	0654 TH Prkcd Grin2c Glut_1	0.40022	C185-59: Fign.Foxb1.GLU-8
Mus musculus	tuberal hypothalamus and thalamus	Illumina NovaSeq X Plus	ScaleBio Single Cell RNA Sequencing Kit	Het_F_3	Het	F	2.2	1	12628.7	52.2857	13586.5	60	GATACGTCTTCGCTAAGCAATTGGCAGAT	1593	1117	0.0627746	0.0627746	0	Mixed	20 MB GABA	206 SCm-PAG Cdh23 Gaba	0851 SCm-PAG Cdh23 Gaba_4	0.319137	C185-2: Otx1.GLU-1
Mus musculus	tuberal hypothalamus and thalamus	Illumina NovaSeq X Plus	ScaleBio Single Cell RNA Sequencing Kit	Het_F_3	Het	F	2.2	1	12628.7	52.2857	13586.5	60	GATACGTCTTCGCTAAGCAGATTCTTGAA	1805	1084	0	0.110803	18	TH Prkcd Grin2c Glut_6	18 TH Glut	151 TH Prkcd Grin2c Glut	0659 TH Prkcd Grin2c Glut_6	0.318277	C185-59: Fign.Foxb1.GLU-8
Mus musculus	tuberal hypothalamus and thalamus	Illumina NovaSeq X Plus	ScaleBio Single Cell RNA Sequencing Kit	Het_F_3	Het	F	2.2	1	12628.7	52.2857	13586.5	60	GATACGTCTTCGCTAAGCATCCTCTGCCG	2017.5	1219	0	0.0991326	9	RT-ZI Gnb3 Gaba_2	12 HY GABA	093 RT-ZI Gnb3 Gaba	0435 RT-ZI Gnb3 Gaba_5	0.922417	C185-69: Pvalb.Mixed.GABA-2
Mus musculus	tuberal hypothalamus and thalamus	Illumina NovaSeq X Plus	ScaleBio Single Cell RNA Sequencing Kit	Het_F_3	Het	F	2.2	1	12628.7	52.2857	13586.5	60	GATACGTCTTCGCTAAGCATTGATACGAT	4066	1982	0.0245942	0.0860797	1	TH Sema5b-Ntrk Glut	18 TH Glut	150 CM-IAD-CL-PCN Sema5b Glut	0652 CM-IAD-CL-PCN Sema5b Glut_4	0.885417	C185-1: Shox2.GLU-1
Mus musculus	tuberal hypothalamus and thalamus	Illumina NovaSeq X Plus	ScaleBio Single Cell RNA Sequencing Kit	Het_F_3	Het	F	2.2	1	12628.7	52.2857	13586.5	60	GATACGTCTTCGCTAAGCATTGGCAAGCC	1924	1146	0	0.155925	34	PF Fzd5 Glut	18 TH Glut	154 PF Fzd5 Glut	0674 PF Fzd5 Glut_1	0.278736	C185-18: Meis2.Samd3.GLU-2
Mus musculus	tuberal hypothalamus and thalamus	Illumina NovaSeq X Plus	ScaleBio Single Cell RNA Sequencing Kit	Het_F_3	Het	F	2.2	1	12628.7	52.2857	13586.5	60	GATCGACCTCCGATTCCTGAATATTACTT	3020	1526	0	0.0441501	30	TH Prkcd Grin2c Glut_3	18 TH Glut	151 TH Prkcd Grin2c Glut	0664 TH Prkcd Grin2c Glut_11	0.767334	C185-1: Shox2.GLU-1
Mus musculus	tuberal hypothalamus and thalamus	Illumina NovaSeq X Plus	ScaleBio Single Cell RNA Sequencing Kit	Het_F_3	Het	F	2.2	1	12628.7	52.2857	13586.5	60	GATCGACCTCCGATTCCTGGATCTTCGCA	4225	2187	0	0	32	Pitx2 Glut	20 MB GABA	205 SC-PAG Lef1 Emx2 Gaba	0843 SC-PAG Lef1 Emx2 Gaba_1	0.516256	C185-89: Barhl2.Lef1.GABA-1
Mus musculus	tuberal hypothalamus and thalamus	Illumina NovaSeq X Plus	ScaleBio Single Cell RNA Sequencing Kit	Het_F_3	Het	F	2.2	1	12628.7	52.2857	13586.5	60	GATCGACCTCCGATTCCTGTAAGTCCTGA	2072	1342	0	0	0	Mixed	12 HY GABA	098 AHN-SBPV-PVHd Pdrm12 Gaba	0448 AHN-SBPV-PVHd Pdrm12 Gaba_3	0.199565	C185-68: C1ql2.Mixed.GABA-2
Mus musculus	tuberal hypothalamus and thalamus	Illumina NovaSeq X Plus	ScaleBio Single Cell RNA Sequencing Kit	Het_F_3	Het	F	2.2	1	12628.7	52.2857	13586.5	60	GATCGACCTCCGATTCCTGTCGGATTCGG	3133	1616	0	0.127673	8	TH Prkcd Grin2c Glut_2	18 TH Glut	151 TH Prkcd Grin2c Glut	0654 TH Prkcd Grin2c Glut_1	0.318916	C185-1: Shox2.GLU-1
Mus musculus	tuberal hypothalamus and thalamus	Illumina NovaSeq X Plus	ScaleBio Single Cell RNA Sequencing Kit	Het_F_3	Het	F	2.2	1	12628.7	52.2857	13586.5	60	GATCGACCTCCGATTCCTGTCTTAGCCTG	5161	2066	0.00968804	0.0193761	66	TH Prkcd Grin2c Glut_1	18 TH Glut	151 TH Prkcd Grin2c Glut	0659 TH Prkcd Grin2c Glut_6	0.566466	C185-1: Shox2.GLU-1
Mus musculus	tuberal hypothalamus and thalamus	Illumina NovaSeq X Plus	ScaleBio Single Cell RNA Sequencing Kit	Het_F_3	Het	F	2.2	1	12628.7	52.2857	13586.5	60	GATCGACCTCCGATTCCTGTTCGAATATT	7036	2644	0	0.113701	70	TH Prkcd Grin2c Glut_3	18 TH Glut	152 RE-Xi Nox4 Glut	0670 RE-Xi Nox4 Glut_3	0.804416	C185-1: Shox2.GLU-1
Mus musculus	tuberal hypothalamus and thalamus	Illumina NovaSeq X Plus	ScaleBio Single Cell RNA Sequencing Kit	Het_F_3	Het	F	2.2	1	12628.7	52.2857	13586.5	60	GATCGACCTCCGATTCCTGTTGATTGGCG	1666.67	1132	0	0	5	DMH Gaba	12 HY GABA	099 SBPV-PVa Six6 Satb2 Gaba	0455 SBPV-PVa Six6 Satb2 Gaba_3	1	C185-129: Nr5a2.Satb2.GABA-6
Mus musculus	tuberal hypothalamus and thalamus	Illumina NovaSeq X Plus	ScaleBio Single Cell RNA Sequencing Kit	Het_F_3	Het	F	2.2	1	12628.7	52.2857	13586.5	60	GATCGACCTCTAACTAGATTAAGTCCTGA	2555	1255	0	0.0391389	17	TH Prkcd Grin2c Glut_3	18 TH Glut	151 TH Prkcd Grin2c Glut	0655 TH Prkcd Grin2c Glut_2	0.762361	C185-1: Shox2.GLU-1
Mus musculus	tuberal hypothalamus and thalamus	Illumina NovaSeq X Plus	ScaleBio Single Cell RNA Sequencing Kit	Het_F_3	Het	F	2.2	1	12628.7	52.2857	13586.5	60	GATCGACCTTCGCTAAGCAAGTTCTCATG	1527	1005	0	0.196464	32	Pitx2 Glut	14 HY Glut	135 STN-PSTN Pitx2 Glut	0599 STN-PSTN Pitx2 Glut_2	0.483482	C185-4: Pitx2.Irx5.GLU-2
Mus musculus	tuberal hypothalamus and thalamus	Illumina NovaSeq X Plus	ScaleBio Single Cell RNA Sequencing Kit	Het_F_3	Het	F	2.2	1	12628.7	52.2857	13586.5	60	GATCGACCTTCGCTAAGCAATACCTCGAC	1342	904	0	0.149031	0	Mixed	19 MB Glut	168 SPA-SPFm-SPFp-POL-PIL-PoT Sp9 Glut	0720 SPA-SPFm-SPFp-POL-PIL-PoT Sp9 Glut_3	0.280759	C185-18: Meis2.Samd3.GLU-2
Mus musculus	tuberal hypothalamus and thalamus	Illumina NovaSeq X Plus	ScaleBio Single Cell RNA Sequencing Kit	Het_F_3	Het	F	2.2	1	12628.7	52.2857	13586.5	60	GATCGACCTTCGCTAAGCATTGCCGTAGG	1500	1079	0	0.466667	5	DMH Gaba	14 HY Glut	123 DMH Nkx2-4 Glut	0545 DMH Nkx2-4 Glut_2	1	C185-96: Ppp1r17.GABA-1
Mus musculus	tuberal hypothalamus and thalamus	Illumina NovaSeq X Plus	ScaleBio Single Cell RNA Sequencing Kit	Het_F_3	Het	F	2.2	1	12628.7	52.2857	13586.5	60	GATTACGGTCCGATTCCTGACTATTCATT	4818	2361	0	0.103778	62	GPi Tbr1 Cngb3 Gaba-Glut	24 MY Glut	243 PGRN-PARN-MDRN Hoxb5 Glut	0974 PGRN-PARN-MDRN Hoxb5 Glut_2	0.555888	C185-18: Meis2.Samd3.GLU-2
Mus musculus	tuberal hypothalamus and thalamus	Illumina NovaSeq X Plus	ScaleBio Single Cell RNA Sequencing Kit	Het_F_3	Het	F	2.2	1	12628.7	52.2857	13586.5	60	GATTACGGTCCGATTCCTGGTAGCAGCTA	2178	1244	0	0.137741	2	ZI Mixed Gaba	12 HY GABA	101 ZI Pax6 Gaba	0469 ZI Pax6 Gaba_11	0.479461	C185-86: Tmem114.Lef1.GABA-1
Mus musculus	tuberal hypothalamus and thalamus	Illumina NovaSeq X Plus	ScaleBio Single Cell RNA Sequencing Kit	Het_F_3	Het	F	2.2	1	12628.7	52.2857	13586.5	60	GATTACGGTCCGATTCCTGTAGTAAGCCG	970	715	0	0.309278	5	DMH Gaba	24 MY Glut	238 NTS Phox2b Glut	0963 NTS Phox2b Glut_5	0.918329	C185-113: Nkx2-4.GABA-3
Mus musculus	tuberal hypothalamus and thalamus	Illumina NovaSeq X Plus	ScaleBio Single Cell RNA Sequencing Kit	Het_F_3	Het	F	2.2	1	12628.7	52.2857	13586.5	60	GATTACGGTCTAACTAGATTTGCTTAGAT	4587	2234	0.0109004	0.0763026	19	AHN Onecut3 Gaba	12 HY GABA	100 AHN Onecut3 Gaba	0458 AHN Onecut3 Gaba_3	0.922362	C185-66: Unassigned.Mixed.GABA-2
Mus musculus	tuberal hypothalamus and thalamus	Illumina NovaSeq X Plus	ScaleBio Single Cell RNA Sequencing Kit	Het_F_3	Het	F	2.2	1	12628.7	52.2857	13586.5	60	GATTACGGTTCGCTAAGCATCCTCTGCCG	3368	1769	0	0.0890736	20	ZI Pax6 Gaba	12 HY GABA	101 ZI Pax6 Gaba	0464 ZI Pax6 Gaba_6	0.601251	C185-64: Meis2.Mixed.GABA-2
Mus musculus	tuberal hypothalamus and thalamus	Illumina NovaSeq X Plus	ScaleBio Single Cell RNA Sequencing Kit	Het_F_3	Het	F	2.2	1	12628.7	52.2857	13586.5	60	GATTACGGTTCGCTAAGCATTCGAATATT	5260	2377	0	0.13308	2	ZI Mixed Gaba	24 MY Glut	243 PGRN-PARN-MDRN Hoxb5 Glut	0974 PGRN-PARN-MDRN Hoxb5 Glut_2	0.235086	C185-64: Meis2.Mixed.GABA-2
Mus musculus	tuberal hypothalamus and thalamus	Illumina NovaSeq X Plus	ScaleBio Single Cell RNA Sequencing Kit	Het_F_3	Het	F	2.2	1	12628.7	52.2857	13586.5	60	GCAACGTTTCCGATTCCTGCTAATTGCGA	3978	2075	0	0.175968	11	Trh Glut	23 P Glut	221 LDT-PCG Vsx2 Lhx4 Glut	0907 LDT-PCG Vsx2 Lhx4 Glut_2	0.194692	C185-7: Stk26.Nxph4.GLU-2
Mus musculus	tuberal hypothalamus and thalamus	Illumina NovaSeq X Plus	ScaleBio Single Cell RNA Sequencing Kit	Het_F_3	Het	F	2.2	1	12628.7	52.2857	13586.5	60	GCAACGTTTCCGATTCCTGGCTAACGGAT	1477	1008	0	0	5	DMH Gaba	12 HY GABA	108 ARH-PVp Tbx3 Gaba	0495 ARH-PVp Tbx3 Gaba_3	0.961207	C185-103: Vgll3.Tbx3.GABA-1
Mus musculus	tuberal hypothalamus and thalamus	Illumina NovaSeq X Plus	ScaleBio Single Cell RNA Sequencing Kit	Het_F_3	Het	F	2.2	1	12628.7	52.2857	13586.5	60	GCAACGTTTCCGATTCCTGTATTGCTGGA	3909	1761	0	0.025582	34	PF Fzd5 Glut	18 TH Glut	154 PF Fzd5 Glut	0674 PF Fzd5 Glut_1	0.400025	C185-18: Meis2.Samd3.GLU-2
Mus musculus	tuberal hypothalamus and thalamus	Illumina NovaSeq X Plus	ScaleBio Single Cell RNA Sequencing Kit	Het_F_3	Het	F	2.2	1	12628.7	52.2857	13586.5	60	GCAACGTTTCCGATTCCTGTCCGGCTTAT	7606	2865	0	0.0920326	72	LHA Pmch Glut	20 MB GABA	202 PRT Tcf7l2 Gaba	0829 PRT Tcf7l2 Gaba_1	0.323978	C185-18: Meis2.Samd3.GLU-2
Mus musculus	tuberal hypothalamus and thalamus	Illumina NovaSeq X Plus	ScaleBio Single Cell RNA Sequencing Kit	Het_F_3	Het	F	2.2	1	12628.7	52.2857	13586.5	60	GCAACGTTTCCGATTCCTGTCGCCGCCGG	7326	2790	0	0.1638	4	TH Prkcd Grin2c Glut_7	18 TH Glut	151 TH Prkcd Grin2c Glut	0664 TH Prkcd Grin2c Glut_11	0.399552	C185-1: Shox2.GLU-1
Mus musculus	tuberal hypothalamus and thalamus	Illumina NovaSeq X Plus	ScaleBio Single Cell RNA Sequencing Kit	Het_F_3	Het	F	2.2	1	12628.7	52.2857	13586.5	60	GCAACGTTTCCGATTCCTGTGGTTGCCGT	2328.67	1325	0	0.202446	22	Lhx6/Lhx8 Gaba	07 CTX-MGE GABA	051 Pvalb chandelier Gaba	0204 Pvalb chandelier Gaba_1	0.235589	C185-106: Sox6.Lhx8.GABA-1
Mus musculus	tuberal hypothalamus and thalamus	Illumina NovaSeq X Plus	ScaleBio Single Cell RNA Sequencing Kit	Het_F_3	Het	F	2.2	1	12628.7	52.2857	13586.5	60	GCAACGTTTCCGATTCCTGTTGCGAGCAT	5466	2487	0	0.0548847	9	RT-ZI Gnb3 Gaba_2	12 HY GABA	093 RT-ZI Gnb3 Gaba	0435 RT-ZI Gnb3 Gaba_5	0.960002	C185-69: Pvalb.Mixed.GABA-2
Mus musculus	tuberal hypothalamus and thalamus	Illumina NovaSeq X Plus	ScaleBio Single Cell RNA Sequencing Kit	Het_F_3	Het	F	2.2	1	12628.7	52.2857	13586.5	60	GCAACGTTTCTAACTAGATGATCTTCGCA	1952	1280	0	0.0512295	7	PH-LHA-PVH-SO-PVa Nxph4 Glut	14 HY Glut	134 PH-ant-LHA Otp Bsx Glut	0597 PH-ant-LHA Otp Bsx Glut_7	0.638992	C185-97: St18.Lhx6.GABA-1
Mus musculus	tuberal hypothalamus and thalamus	Illumina NovaSeq X Plus	ScaleBio Single Cell RNA Sequencing Kit	Het_F_3	Het	F	2.2	1	12628.7	52.2857	13586.5	60	GCAACGTTTCTAACTAGATGCGGCTGCGG	1791	1181	0	0.0558347	41	RT-ZI Gnb3 Gaba_2	12 HY GABA	103 PVHd-DMH Lhx6 Gaba	0475 PVHd-DMH Lhx6 Gaba_2	0.485908	C185-97: St18.Lhx6.GABA-1
Mus musculus	tuberal hypothalamus and thalamus	Illumina NovaSeq X Plus	ScaleBio Single Cell RNA Sequencing Kit	Het_F_3	Het	F	2.2	1	12628.7	52.2857	13586.5	60	GCAACGTTTCTAACTAGATTCCTCTGCCG	3837	2099	0	0.13031	0	Mixed	20 MB GABA	206 SCm-PAG Cdh23 Gaba	0851 SCm-PAG Cdh23 Gaba_4	0.285451	C185-18: Meis2.Samd3.GLU-2
Mus musculus	tuberal hypothalamus and thalamus	Illumina NovaSeq X Plus	ScaleBio Single Cell RNA Sequencing Kit	Het_F_3	Het	F	2.2	1	12628.7	52.2857	13586.5	60	GCAACGTTTTCGCTAAGCAAGTTGAATCA	1713	1054	0	0.116754	37	PVpo-VMPO-MPN Hmx2 Gaba	12 HY GABA	101 ZI Pax6 Gaba	0459 ZI Pax6 Gaba_1	0.204727	C185-86: Tmem114.Lef1.GABA-1
Mus musculus	tuberal hypothalamus and thalamus	Illumina NovaSeq X Plus	ScaleBio Single Cell RNA Sequencing Kit	Het_F_3	Het	F	2.2	1	12628.7	52.2857	13586.5	60	GCAACGTTTTCGCTAAGCAATTGGCAGAT	1111	779	0	0	20	ZI Pax6 Gaba	12 HY GABA	097 PVHd-SBPV Six3 Prox1 Gaba	0444 PVHd-SBPV Six3 Prox1 Gaba_3	0.679772	C185-64: Meis2.Mixed.GABA-2
Mus musculus	tuberal hypothalamus and thalamus	Illumina NovaSeq X Plus	ScaleBio Single Cell RNA Sequencing Kit	Het_F_3	Het	F	2.2	1	12628.7	52.2857	13586.5	60	GCAACGTTTTCGCTAAGCACCAGATACGG	3416	1797	0.029274	0.175644	2	ZI Mixed Gaba	12 HY GABA	109 LGv-ZI Otx2 Gaba	0500 LGv-ZI Otx2 Gaba_5	0.276632	C185-64: Meis2.Mixed.GABA-2
Mus musculus	tuberal hypothalamus and thalamus	Illumina NovaSeq X Plus	ScaleBio Single Cell RNA Sequencing Kit	Het_F_3	Het	F	2.2	1	12628.7	52.2857	13586.5	60	GCAACGTTTTCGCTAAGCACGTCGAGCGC	7719	3170	0	0.0906853	24	Mixed Meis2 Gaba	24 MY Glut	243 PGRN-PARN-MDRN Hoxb5 Glut	0974 PGRN-PARN-MDRN Hoxb5 Glut_2	0.279634	C185-4: Pitx2.Irx5.GLU-2
Mus musculus	tuberal hypothalamus and thalamus	Illumina NovaSeq X Plus	ScaleBio Single Cell RNA Sequencing Kit	Het_F_3	Het	F	2.2	1	12628.7	52.2857	13586.5	60	GCAACGTTTTCGCTAAGCAGTAGCAGCTA	5434	2215	0	0.0920132	8	TH Prkcd Grin2c Glut_2	18 TH Glut	151 TH Prkcd Grin2c Glut	0654 TH Prkcd Grin2c Glut_1	0.402147	C185-59: Fign.Foxb1.GLU-8
Mus musculus	tuberal hypothalamus and thalamus	Illumina NovaSeq X Plus	ScaleBio Single Cell RNA Sequencing Kit	Het_F_3	Het	F	2.2	1	12628.7	52.2857	13586.5	60	GCAACGTTTTCGCTAAGCATCGGATTCGG	1099	731	0	0.181984	3	AHN-PVHd-PVR Mixed Gaba	12 HY GABA	098 AHN-SBPV-PVHd Pdrm12 Gaba	0448 AHN-SBPV-PVHd Pdrm12 Gaba_3	0.482619	C185-68: C1ql2.Mixed.GABA-2
Mus musculus	tuberal hypothalamus and thalamus	Illumina NovaSeq X Plus	ScaleBio Single Cell RNA Sequencing Kit	Het_F_3	Het	F	2.2	1	12628.7	52.2857	13586.5	60	GCAACGTTTTCGCTAAGCATGATTAGGTA	3191	1572	0	0.156691	8	TH Prkcd Grin2c Glut_2	18 TH Glut	151 TH Prkcd Grin2c Glut	0654 TH Prkcd Grin2c Glut_1	0.805404	C185-1: Shox2.GLU-1
Mus musculus	tuberal hypothalamus and thalamus	Illumina NovaSeq X Plus	ScaleBio Single Cell RNA Sequencing Kit	Het_F_3	Het	F	2.2	1	12628.7	52.2857	13586.5	60	GCAATCGCTCCGATTCCTGCTAAGCCTTG	3959	1900	0.0252589	0.109455	57	RT-ZI Gnb3 Gaba_1	12 HY GABA	093 RT-ZI Gnb3 Gaba	0434 RT-ZI Gnb3 Gaba_4	0.438898	C185-69: Pvalb.Mixed.GABA-2
Mus musculus	tuberal hypothalamus and thalamus	Illumina NovaSeq X Plus	ScaleBio Single Cell RNA Sequencing Kit	Het_F_3	Het	F	2.2	1	12628.7	52.2857	13586.5	60	GCAATCGCTCCGATTCCTGCTACTAATAA	4774.5	2317	0	0.125668	7	PH-LHA-PVH-SO-PVa Nxph4 Glut	14 HY Glut	137 PH-an Pitx2 Glut	0609 PH-an Pitx2 Glut_2	0.641195	C185-12: Ebf1.Trh.GLU-2
Mus musculus	tuberal hypothalamus and thalamus	Illumina NovaSeq X Plus	ScaleBio Single Cell RNA Sequencing Kit	Het_F_3	Het	F	2.2	1	12628.7	52.2857	13586.5	60	GCAATCGCTCCGATTCCTGGCATATGAGC	3134	1649	0	0.0638162	18	TH Prkcd Grin2c Glut_6	18 TH Glut	150 CM-IAD-CL-PCN Sema5b Glut	0652 CM-IAD-CL-PCN Sema5b Glut_4	0.604351	C185-1: Shox2.GLU-1
Mus musculus	tuberal hypothalamus and thalamus	Illumina NovaSeq X Plus	ScaleBio Single Cell RNA Sequencing Kit	Het_F_3	Het	F	2.2	1	12628.7	52.2857	13586.5	60	GCAATCGCTCCGATTCCTGGTAGCAGCTA	2037	1268	0	0.212731	0	Mixed	12 HY GABA	109 LGv-ZI Otx2 Gaba	0500 LGv-ZI Otx2 Gaba_5	0.43639	C185-148: Pex5l.Ermn.Oligodendrocytes
Mus musculus	tuberal hypothalamus and thalamus	Illumina NovaSeq X Plus	ScaleBio Single Cell RNA Sequencing Kit	Het_F_3	Het	F	2.2	1	12628.7	52.2857	13586.5	60	GCAATCGCTCTAACTAGATCCTCAGCTCC	4443	1839	0	0.112537	17	TH Prkcd Grin2c Glut_3	18 TH Glut	151 TH Prkcd Grin2c Glut	0659 TH Prkcd Grin2c Glut_6	0.524713	C185-1: Shox2.GLU-1
Mus musculus	tuberal hypothalamus and thalamus	Illumina NovaSeq X Plus	ScaleBio Single Cell RNA Sequencing Kit	Het_F_3	Het	F	2.2	1	12628.7	52.2857	13586.5	60	GCAATCGCTCTAACTAGATTCGGATTCGG	3608	1847	0	0.0831486	29	MEA Slc17a7 Glut	01 IT-ET Glut	017 CA3 Glut	0077 CA3 Glut_3	0.604683	C185-3: NSCs
Mus musculus	tuberal hypothalamus and thalamus	Illumina NovaSeq X Plus	ScaleBio Single Cell RNA Sequencing Kit	Het_F_3	Het	F	2.2	1	12628.7	52.2857	13586.5	60	GCAATCGCTCTAACTAGATTCTTAGCCTG	2508.5	1438	0	0.159458	5	DMH Gaba	12 HY GABA	095 DMH Prdm13 Gaba	0439 DMH Prdm13 Gaba_1	0.321755	C185-96: Ppp1r17.GABA-1
Mus musculus	tuberal hypothalamus and thalamus	Illumina NovaSeq X Plus	ScaleBio Single Cell RNA Sequencing Kit	Het_F_3	Het	F	2.2	1	12628.7	52.2857	13586.5	60	GCAATCGCTTCGCTAAGCATCTATCGCTG	1105	830	0	0.271493	5	DMH Gaba	14 HY Glut	126 ARH-PVp Tbx3 Glut	0557 ARH-PVp Tbx3 Glut_4	1	C185-44: Lpar1.GLU-4
Mus musculus	tuberal hypothalamus and thalamus	Illumina NovaSeq X Plus	ScaleBio Single Cell RNA Sequencing Kit	Het_F_3	Het	F	2.2	1	12628.7	52.2857	13586.5	60	GCAATCGCTTCGCTAAGCATCTTGAGGTT	1827	1027	0	0.109469	29	MEA Slc17a7 Glut	01 IT-ET Glut	016 CA1-ProS Glut	0069 CA1-ProS Glut_1	0.800388	C185-3: NSCs
Mus musculus	tuberal hypothalamus and thalamus	Illumina NovaSeq X Plus	ScaleBio Single Cell RNA Sequencing Kit	Het_F_3	Het	F	2.2	1	12628.7	52.2857	13586.5	60	GCAGATACTCCGATTCCTGCCTCAGCTCC	2793.75	1471	0.0715884	0.143177	32	Pitx2 Glut	14 HY Glut	136 PMv-TMv Pitx2 Glut	0606 PMv-TMv Pitx2 Glut_2	0.961612	C185-6: Rxfp1.Irx5.GLU-2
Mus musculus	tuberal hypothalamus and thalamus	Illumina NovaSeq X Plus	ScaleBio Single Cell RNA Sequencing Kit	Het_F_3	Het	F	2.2	1	12628.7	52.2857	13586.5	60	GCAGATACTCCGATTCCTGCGCGGCCATA	2467.67	1525	0.0405241	0.121572	7	PH-LHA-PVH-SO-PVa Nxph4 Glut	14 HY Glut	137 PH-an Pitx2 Glut	0608 PH-an Pitx2 Glut_1	0.846622	C185-8: Nfia.Nxph4.GLU-2
Mus musculus	tuberal hypothalamus and thalamus	Illumina NovaSeq X Plus	ScaleBio Single Cell RNA Sequencing Kit	Het_F_3	Het	F	2.2	1	12628.7	52.2857	13586.5	60	GCAGATACTCCGATTCCTGCGTCGAGCGC	14261.3	4207	0.00701197	0.0280479	18	TH Prkcd Grin2c Glut_6	18 TH Glut	152 RE-Xi Nox4 Glut	0670 RE-Xi Nox4 Glut_3	0.405383	C185-1: Shox2.GLU-1
Mus musculus	tuberal hypothalamus and thalamus	Illumina NovaSeq X Plus	ScaleBio Single Cell RNA Sequencing Kit	Het_F_3	Het	F	2.2	1	12628.7	52.2857	13586.5	60	GCAGATACTCCGATTCCTGGACTGGACCA	2964.67	1545	0	0.0674612	39	TH Prkcd Grin2c Glut_4	18 TH Glut	151 TH Prkcd Grin2c Glut	0662 TH Prkcd Grin2c Glut_9	0.961518	C185-1: Shox2.GLU-1
Mus musculus	tuberal hypothalamus and thalamus	Illumina NovaSeq X Plus	ScaleBio Single Cell RNA Sequencing Kit	Het_F_3	Het	F	2.2	1	12628.7	52.2857	13586.5	60	GCAGATACTCCGATTCCTGGATCTTCGCA	4170.33	2171	0	0.0959156	2	ZI Mixed Gaba	12 HY GABA	107 DMH Hmx2 Gaba	0489 DMH Hmx2 Gaba_3	0.282821	C185-92: Adarb2.Hmcn1.GABA-1
Mus musculus	tuberal hypothalamus and thalamus	Illumina NovaSeq X Plus	ScaleBio Single Cell RNA Sequencing Kit	Het_F_3	Het	F	2.2	1	12628.7	52.2857	13586.5	60	GCAGATACTCCGATTCCTGTAGGTAACTT	1212	849	0	0.330033	7	PH-LHA-PVH-SO-PVa Nxph4 Glut	14 HY Glut	141 PH-SUM Foxa1 Glut	0627 PH-SUM Foxa1 Glut_6	1	C185-20: Lmx1a.GLU-2
Mus musculus	tuberal hypothalamus and thalamus	Illumina NovaSeq X Plus	ScaleBio Single Cell RNA Sequencing Kit	Het_F_3	Het	F	2.2	1	12628.7	52.2857	13586.5	60	GCAGATACTCCGATTCCTGTCTTGAGGTT	1921	1310	0	0.156169	5	DMH Gaba	12 HY GABA	091 ARH-PVi Six6 Dopa-Gaba	0427 ARH-PVi Six6 Dopa-Gaba_1	0.9216	C185-128: Slc6a3.Satb2.GABA-6
Mus musculus	tuberal hypothalamus and thalamus	Illumina NovaSeq X Plus	ScaleBio Single Cell RNA Sequencing Kit	Het_F_3	Het	F	2.2	1	12628.7	52.2857	13586.5	60	GCAGATACTCCGATTCCTGTGGACGACTA	830	622	0	0.240964	28	ZI/PVH/SBPV Pax6/Prox1 Gaba	12 HY GABA	101 ZI Pax6 Gaba	0466 ZI Pax6 Gaba_8	0.517533	C185-97: St18.Lhx6.GABA-1
Mus musculus	tuberal hypothalamus and thalamus	Illumina NovaSeq X Plus	ScaleBio Single Cell RNA Sequencing Kit	Het_F_3	Het	F	2.2	1	12628.7	52.2857	13586.5	60	GCAGATACTCTAACTAGATAACGCGCAGA	2237.5	1365	0	0.0893855	7	PH-LHA-PVH-SO-PVa Nxph4 Glut	19 MB Glut	156 MB-ant-ve Dmrta2 Glut	0681 MB-ant-ve Dmrta2 Glut_1	0.411961	C185-18: Meis2.Samd3.GLU-2
Mus musculus	tuberal hypothalamus and thalamus	Illumina NovaSeq X Plus	ScaleBio Single Cell RNA Sequencing Kit	Het_F_3	Het	F	2.2	1	12628.7	52.2857	13586.5	60	GCAGATACTCTAACTAGATACGGCGTTAA	5585	2678	0	0.0895255	4	TH Prkcd Grin2c Glut_7	12 HY GABA	109 LGv-ZI Otx2 Gaba	0497 LGv-ZI Otx2 Gaba_2	0.360682	C185-18: Meis2.Samd3.GLU-2
Mus musculus	tuberal hypothalamus and thalamus	Illumina NovaSeq X Plus	ScaleBio Single Cell RNA Sequencing Kit	Het_F_3	Het	F	2.2	1	12628.7	52.2857	13586.5	60	GCAGATACTTCGCTAAGCAAGATTACGTT	996	698	0	0.301205	8	TH Prkcd Grin2c Glut_2	18 TH Glut	151 TH Prkcd Grin2c Glut	0654 TH Prkcd Grin2c Glut_1	0.637669	C185-59: Fign.Foxb1.GLU-8
Mus musculus	tuberal hypothalamus and thalamus	Illumina NovaSeq X Plus	ScaleBio Single Cell RNA Sequencing Kit	Het_F_3	Het	F	2.2	1	12628.7	52.2857	13586.5	60	GCAGATACTTCGCTAAGCACATTATTATT	1209	859	0	0.192997	3	AHN-PVHd-PVR Mixed Gaba	20 MB GABA	192 PPN-CUN-PCG Otp En1 Gaba	0792 PPN-CUN-PCG Otp En1 Gaba_1	0.720031	C185-66: Unassigned.Mixed.GABA-2
Mus musculus	tuberal hypothalamus and thalamus	Illumina NovaSeq X Plus	ScaleBio Single Cell RNA Sequencing Kit	Het_F_3	Het	F	2.2	1	12628.7	52.2857	13586.5	60	GCAGATACTTCGCTAAGCAGCGTTCCGTT	3478	1950	0	0.115009	4	TH Prkcd Grin2c Glut_7	20 MB GABA	213 SCsg Gabrr2 Gaba	0872 SCsg Gabrr2 Gaba_1	0.442195	C185-18: Meis2.Samd3.GLU-2
Mus musculus	tuberal hypothalamus and thalamus	Illumina NovaSeq X Plus	ScaleBio Single Cell RNA Sequencing Kit	Het_F_3	Het	F	2.2	1	12628.7	52.2857	13586.5	60	GCAGATACTTCGCTAAGCAGTAGGATAAG	6853	2448	0	0.0729607	1	TH Sema5b-Ntrk Glut	18 TH Glut	150 CM-IAD-CL-PCN Sema5b Glut	0649 CM-IAD-CL-PCN Sema5b Glut_1	0.35532	C185-1: Shox2.GLU-1
Mus musculus	tuberal hypothalamus and thalamus	Illumina NovaSeq X Plus	ScaleBio Single Cell RNA Sequencing Kit	Het_F_3	Het	F	2.2	1	12628.7	52.2857	13586.5	60	GCATCCAGTCCGATTCCTGAGTCCGCTGC	5264	2211	0	0.0379939	32	Pitx2 Glut	14 HY Glut	138 PH Pitx2 Glut	0610 PH Pitx2 Glut_1	0.646501	C185-4: Pitx2.Irx5.GLU-2
Mus musculus	tuberal hypothalamus and thalamus	Illumina NovaSeq X Plus	ScaleBio Single Cell RNA Sequencing Kit	Het_F_3	Het	F	2.2	1	12628.7	52.2857	13586.5	60	GCATCCAGTCCGATTCCTGCCTCAGCTCC	4991	2384	0	0.140252	12	VMH Nr5a1 Glut_2	14 HY Glut	128 VMH Fezf1 Glut	0564 VMH Fezf1 Glut_2	0.840402	C185-23: Arhgap36.Fezf1.GLU-3
Mus musculus	tuberal hypothalamus and thalamus	Illumina NovaSeq X Plus	ScaleBio Single Cell RNA Sequencing Kit	Het_F_3	Het	F	2.2	1	12628.7	52.2857	13586.5	60	GCATCCAGTCCGATTCCTGCGAATGGAGC	3144.8	1780	0	0.143093	0	Mixed	12 HY GABA	107 DMH Hmx2 Gaba	0487 DMH Hmx2 Gaba_1	0.238451	C185-89: Barhl2.Lef1.GABA-1
Mus musculus	tuberal hypothalamus and thalamus	Illumina NovaSeq X Plus	ScaleBio Single Cell RNA Sequencing Kit	Het_F_3	Het	F	2.2	1	12628.7	52.2857	13586.5	60	GCATCCAGTCCGATTCCTGGTAGGATAAG	3840	1957	0	0.15625	9	RT-ZI Gnb3 Gaba_2	12 HY GABA	093 RT-ZI Gnb3 Gaba	0433 RT-ZI Gnb3 Gaba_3	0.687167	C185-69: Pvalb.Mixed.GABA-2
Mus musculus	tuberal hypothalamus and thalamus	Illumina NovaSeq X Plus	ScaleBio Single Cell RNA Sequencing Kit	Het_F_3	Het	F	2.2	1	12628.7	52.2857	13586.5	60	GCATCCAGTCCGATTCCTGTAGGTAACTT	9345.5	3552	0.0214007	0.096303	4	TH Prkcd Grin2c Glut_7	24 MY Glut	243 PGRN-PARN-MDRN Hoxb5 Glut	0974 PGRN-PARN-MDRN Hoxb5 Glut_2	0.235852	C185-20: Lmx1a.GLU-2
Mus musculus	tuberal hypothalamus and thalamus	Illumina NovaSeq X Plus	ScaleBio Single Cell RNA Sequencing Kit	Het_F_3	Het	F	2.2	1	12628.7	52.2857	13586.5	60	GCATCCAGTCCGATTCCTGTATTGCTGGA	5524	2447	0	0.114651	20	ZI Pax6 Gaba	12 HY GABA	101 ZI Pax6 Gaba	0462 ZI Pax6 Gaba_4	0.476933	C185-64: Meis2.Mixed.GABA-2
Mus musculus	tuberal hypothalamus and thalamus	Illumina NovaSeq X Plus	ScaleBio Single Cell RNA Sequencing Kit	Het_F_3	Het	F	2.2	1	12628.7	52.2857	13586.5	60	GCATCCAGTCCGATTCCTGTGCGACCTCT	4689.5	2258	0.0213242	0.0852969	12	VMH Nr5a1 Glut_2	14 HY Glut	129 VMH Nr5a1 Glut	0568 VMH Nr5a1 Glut_3	0.64065	C185-31: Tcf7l2.Gpr149.GLU-3
Mus musculus	tuberal hypothalamus and thalamus	Illumina NovaSeq X Plus	ScaleBio Single Cell RNA Sequencing Kit	Het_F_3	Het	F	2.2	1	12628.7	52.2857	13586.5	60	GCATCCAGTCTAACTAGATAGATTACGTT	2621	1586	0	0.11446	1	TH Sema5b-Ntrk Glut	18 TH Glut	151 TH Prkcd Grin2c Glut	0659 TH Prkcd Grin2c Glut_6	0.244687	C185-19: Foxb1.GLU-2
Mus musculus	tuberal hypothalamus and thalamus	Illumina NovaSeq X Plus	ScaleBio Single Cell RNA Sequencing Kit	Het_F_3	Het	F	2.2	1	12628.7	52.2857	13586.5	60	GCATCCAGTCTAACTAGATATAAGGACTC	2795	1554	0	0.178891	11	Trh Glut	14 HY Glut	132 AHN-RCH-LHA Otp Fezf1 Glut	0584 AHN-RCH-LHA Otp Fezf1 Glut_6	0.474709	C185-14: Syt2.Trh.GLU-2
Mus musculus	tuberal hypothalamus and thalamus	Illumina NovaSeq X Plus	ScaleBio Single Cell RNA Sequencing Kit	Het_F_3	Het	F	2.2	1	12628.7	52.2857	13586.5	60	GCATCCAGTCTAACTAGATCTACTAATAA	2953	1548	0.0677277	0.0677277	1	TH Sema5b-Ntrk Glut	18 TH Glut	150 CM-IAD-CL-PCN Sema5b Glut	0649 CM-IAD-CL-PCN Sema5b Glut_1	0.924378	C185-1: Shox2.GLU-1
Mus musculus	tuberal hypothalamus and thalamus	Illumina NovaSeq X Plus	ScaleBio Single Cell RNA Sequencing Kit	Het_F_3	Het	F	2.2	1	12628.7	52.2857	13586.5	60	GCATCCAGTTCGCTAAGCAAATACGATAA	2973	1565	0	0.0672721	9	RT-ZI Gnb3 Gaba_2	12 HY GABA	093 RT-ZI Gnb3 Gaba	0431 RT-ZI Gnb3 Gaba_1	0.842563	C185-69: Pvalb.Mixed.GABA-2
Mus musculus	tuberal hypothalamus and thalamus	Illumina NovaSeq X Plus	ScaleBio Single Cell RNA Sequencing Kit	Het_F_3	Het	F	2.2	1	12628.7	52.2857	13586.5	60	GCATCCAGTTCGCTAAGCAAGATTACGTT	1030	772	0	0	5	DMH Gaba	12 HY GABA	102 DMH-LHA Gsx1 Gaba	0470 DMH-LHA Gsx1 Gaba_1	1	C185-113: Nkx2-4.GABA-3
Mus musculus	tuberal hypothalamus and thalamus	Illumina NovaSeq X Plus	ScaleBio Single Cell RNA Sequencing Kit	Het_F_3	Het	F	2.2	1	12628.7	52.2857	13586.5	60	GCATCCAGTTCGCTAAGCATCGGATTCGG	2255	1274	0	0.169993	8	TH Prkcd Grin2c Glut_2	18 TH Glut	151 TH Prkcd Grin2c Glut	0654 TH Prkcd Grin2c Glut_1	0.362824	C185-59: Fign.Foxb1.GLU-8
Mus musculus	tuberal hypothalamus and thalamus	Illumina NovaSeq X Plus	ScaleBio Single Cell RNA Sequencing Kit	Het_F_3	Het	F	2.2	1	12628.7	52.2857	13586.5	60	GCCATGGTTCCGATTCCTGAAGTACGCGA	8781	3306	0	0.0911058	4	TH Prkcd Grin2c Glut_7	19 MB Glut	157 RN Spp1 Glut	0682 RN Spp1 Glut_1	0.199272	C185-64: Meis2.Mixed.GABA-2
Mus musculus	tuberal hypothalamus and thalamus	Illumina NovaSeq X Plus	ScaleBio Single Cell RNA Sequencing Kit	Het_F_3	Het	F	2.2	1	12628.7	52.2857	13586.5	60	GCCATGGTTCCGATTCCTGATACCTCGAC	3512	1841	0.0284738	0.113895	46	DMH Hmx2/Vgll1 Glut	14 HY Glut	125 DMH Hmx2 Glut	0552 DMH Hmx2 Glut_1	0.645242	C185-41: Lef1.Mixed.GLU-4
Mus musculus	tuberal hypothalamus and thalamus	Illumina NovaSeq X Plus	ScaleBio Single Cell RNA Sequencing Kit	Het_F_3	Het	F	2.2	1	12628.7	52.2857	13586.5	60	GCCATGGTTCCGATTCCTGTTGATTGGCG	5350	2465	0	0.143302	64	PF Fzd5 Glut	18 TH Glut	154 PF Fzd5 Glut	0675 PF Fzd5 Glut_2	0.401123	C185-18: Meis2.Samd3.GLU-2
Mus musculus	tuberal hypothalamus and thalamus	Illumina NovaSeq X Plus	ScaleBio Single Cell RNA Sequencing Kit	Het_F_3	Het	F	2.2	1	12628.7	52.2857	13586.5	60	GCCATGGTTCTAACTAGATATTCTTAGCT	1752	1114	0	0.114155	20	ZI Pax6 Gaba	12 HY GABA	093 RT-ZI Gnb3 Gaba	0431 RT-ZI Gnb3 Gaba_1	0.600508	C185-66: Unassigned.Mixed.GABA-2
Mus musculus	tuberal hypothalamus and thalamus	Illumina NovaSeq X Plus	ScaleBio Single Cell RNA Sequencing Kit	Het_F_3	Het	F	2.2	1	12628.7	52.2857	13586.5	60	GCCATGGTTCTAACTAGATGCATATGAGC	2935	1549	0	0.215786	20	ZI Pax6 Gaba	12 HY GABA	097 PVHd-SBPV Six3 Prox1 Gaba	0444 PVHd-SBPV Six3 Prox1 Gaba_3	0.683621	C185-64: Meis2.Mixed.GABA-2
Mus musculus	tuberal hypothalamus and thalamus	Illumina NovaSeq X Plus	ScaleBio Single Cell RNA Sequencing Kit	Het_F_3	Het	F	2.2	1	12628.7	52.2857	13586.5	60	GCCATGGTTTCGCTAAGCAAGTTCTCATG	3148.5	1779	0	0.127045	36	PH-LHA-MM Foxb1 Glut	24 MY Glut	243 PGRN-PARN-MDRN Hoxb5 Glut	0974 PGRN-PARN-MDRN Hoxb5 Glut_2	0.568704	C185-18: Meis2.Samd3.GLU-2
Mus musculus	tuberal hypothalamus and thalamus	Illumina NovaSeq X Plus	ScaleBio Single Cell RNA Sequencing Kit	Het_F_3	Het	F	2.2	1	12628.7	52.2857	13586.5	60	GCCATGGTTTCGCTAAGCACTCAATTAGT	2731.5	1560	0	0.0732198	11	Trh Glut	19 MB Glut	155 PRC-PAG Pax6 Glut	0677 PRC-PAG Pax6 Glut_2	0.922762	C185-12: Ebf1.Trh.GLU-2
Mus musculus	tuberal hypothalamus and thalamus	Illumina NovaSeq X Plus	ScaleBio Single Cell RNA Sequencing Kit	Het_F_3	Het	F	2.2	1	12628.7	52.2857	13586.5	60	GCCATGGTTTCGCTAAGCAGTAGGATAAG	8004.5	3123	0	0.137423	48	STN-PSTN Pitx2 Glut	14 HY Glut	135 STN-PSTN Pitx2 Glut	0602 STN-PSTN Pitx2 Glut_5	0.481807	C185-4: Pitx2.Irx5.GLU-2
Mus musculus	tuberal hypothalamus and thalamus	Illumina NovaSeq X Plus	ScaleBio Single Cell RNA Sequencing Kit	Het_F_3	Het	F	2.2	1	12628.7	52.2857	13586.5	60	GCGCTCAATCCGATTCCTGAGACCATATC	2267	1332	0	0.176445	0	Mixed	14 HY Glut	133 PVH-SO-PVa Otp Glut	0586 PVH-SO-PVa Otp Glut_2	0.368315	C185-4: Pitx2.Irx5.GLU-2
Mus musculus	tuberal hypothalamus and thalamus	Illumina NovaSeq X Plus	ScaleBio Single Cell RNA Sequencing Kit	Het_F_3	Het	F	2.2	1	12628.7	52.2857	13586.5	60	GCGCTCAATCCGATTCCTGGCGGCTGCGG	1418	987	0	0.141044	24	Mixed Meis2 Gaba	12 HY GABA	101 ZI Pax6 Gaba	0460 ZI Pax6 Gaba_2	0.20315	C185-13: Ebf2.Trh.GLU-2
Mus musculus	tuberal hypothalamus and thalamus	Illumina NovaSeq X Plus	ScaleBio Single Cell RNA Sequencing Kit	Het_F_3	Het	F	2.2	1	12628.7	52.2857	13586.5	60	GCGCTCAATCCGATTCCTGGGTTATCGAA	1915	1217	0	0	28	ZI/PVH/SBPV Pax6/Prox1 Gaba	12 HY GABA	103 PVHd-DMH Lhx6 Gaba	0475 PVHd-DMH Lhx6 Gaba_2	0.841187	C185-97: St18.Lhx6.GABA-1
Mus musculus	tuberal hypothalamus and thalamus	Illumina NovaSeq X Plus	ScaleBio Single Cell RNA Sequencing Kit	Het_F_3	Het	F	2.2	1	12628.7	52.2857	13586.5	60	GCGCTCAATCCGATTCCTGTCAATCTCCT	3308	1758	0	0.0906892	36	PH-LHA-MM Foxb1 Glut	24 MY Glut	243 PGRN-PARN-MDRN Hoxb5 Glut	0974 PGRN-PARN-MDRN Hoxb5 Glut_2	0.601601	C185-58: Postn.Foxb1.GLU-8
Mus musculus	tuberal hypothalamus and thalamus	Illumina NovaSeq X Plus	ScaleBio Single Cell RNA Sequencing Kit	Het_F_3	Het	F	2.2	1	12628.7	52.2857	13586.5	60	GCGCTCAATCTAACTAGATCTATATAGCC	7768	2790	0	0.128733	39	TH Prkcd Grin2c Glut_4	18 TH Glut	151 TH Prkcd Grin2c Glut	0662 TH Prkcd Grin2c Glut_9	0.724106	C185-1: Shox2.GLU-1
Mus musculus	tuberal hypothalamus and thalamus	Illumina NovaSeq X Plus	ScaleBio Single Cell RNA Sequencing Kit	Het_F_3	Het	F	2.2	1	12628.7	52.2857	13586.5	60	GCGCTCAATTCGCTAAGCACGAATGGAGC	2171.5	1346	0	0.0460511	3	AHN-PVHd-PVR Mixed Gaba	12 HY GABA	099 SBPV-PVa Six6 Satb2 Gaba	0453 SBPV-PVa Six6 Satb2 Gaba_1	1	C185-127: Nfix.Satb2.GABA-6
Mus musculus	tuberal hypothalamus and thalamus	Illumina NovaSeq X Plus	ScaleBio Single Cell RNA Sequencing Kit	Het_F_3	Het	F	2.2	1	12628.7	52.2857	13586.5	60	GCGCTCAATTCGCTAAGCACGTTACCGCT	2344	1424	0	0.0426621	12	VMH Nr5a1 Glut_2	14 HY Glut	129 VMH Nr5a1 Glut	0568 VMH Nr5a1 Glut_3	0.637058	C185-30: Hmcn2.Gpr149.GLU-3
Mus musculus	tuberal hypothalamus and thalamus	Illumina NovaSeq X Plus	ScaleBio Single Cell RNA Sequencing Kit	Het_F_3	Het	F	2.2	1	12628.7	52.2857	13586.5	60	GCGCTCAATTCGCTAAGCATAGAGGCGTT	1871	1162	0	0.0534474	2	ZI Mixed Gaba	24 MY Glut	243 PGRN-PARN-MDRN Hoxb5 Glut	0974 PGRN-PARN-MDRN Hoxb5 Glut_2	0.40127	C185-86: Tmem114.Lef1.GABA-1
Mus musculus	tuberal hypothalamus and thalamus	Illumina NovaSeq X Plus	ScaleBio Single Cell RNA Sequencing Kit	Het_F_3	Het	F	2.2	1	12628.7	52.2857	13586.5	60	GCGGAGAATCCGATTCCTGATTCTTAGCT	2756	1570	0	0.172351	20	ZI Pax6 Gaba	12 HY GABA	097 PVHd-SBPV Six3 Prox1 Gaba	0444 PVHd-SBPV Six3 Prox1 Gaba_3	0.680145	C185-64: Meis2.Mixed.GABA-2
Mus musculus	tuberal hypothalamus and thalamus	Illumina NovaSeq X Plus	ScaleBio Single Cell RNA Sequencing Kit	Het_F_3	Het	F	2.2	1	12628.7	52.2857	13586.5	60	GCGGAGAATCCGATTCCTGATTGGCAGAT	2338	1239	0	0	9	RT-ZI Gnb3 Gaba_2	12 HY GABA	093 RT-ZI Gnb3 Gaba	0435 RT-ZI Gnb3 Gaba_5	1	C185-69: Pvalb.Mixed.GABA-2
Mus musculus	tuberal hypothalamus and thalamus	Illumina NovaSeq X Plus	ScaleBio Single Cell RNA Sequencing Kit	Het_F_3	Het	F	2.2	1	12628.7	52.2857	13586.5	60	GCGGAGAATCCGATTCCTGCATAGCGACC	1226	835	0	0.163132	29	MEA Slc17a7 Glut	04 DG-IMN Glut	037 DG Glut	0137 DG Glut_2	0.918542	C185-3: NSCs
Mus musculus	tuberal hypothalamus and thalamus	Illumina NovaSeq X Plus	ScaleBio Single Cell RNA Sequencing Kit	Het_F_3	Het	F	2.2	1	12628.7	52.2857	13586.5	60	GCGGAGAATCCGATTCCTGCTAACTAGGT	1654	1144	0	0.302297	5	DMH Gaba	12 HY GABA	107 DMH Hmx2 Gaba	0492 DMH Hmx2 Gaba_6	1	C185-110: Gpr50.Nts.GABA-1
Mus musculus	tuberal hypothalamus and thalamus	Illumina NovaSeq X Plus	ScaleBio Single Cell RNA Sequencing Kit	Het_F_3	Het	F	2.2	1	12628.7	52.2857	13586.5	60	GCGGAGAATCCGATTCCTGCTACTAATAA	10830.4	3771	0.0184666	0.0857378	0	Mixed	14 HY Glut	130 LHA Pmch Glut	0572 LHA Pmch Glut_1	0.485723	C185-56: Pmch.GLU-7
Mus musculus	tuberal hypothalamus and thalamus	Illumina NovaSeq X Plus	ScaleBio Single Cell RNA Sequencing Kit	Het_F_3	Het	F	2.2	1	12628.7	52.2857	13586.5	60	GCGGAGAATCCGATTCCTGGCGCTATGGT	2927	1568	0	0.0683293	27	TH Prkcd Grin2c Glut_3	18 TH Glut	151 TH Prkcd Grin2c Glut	0666 TH Prkcd Grin2c Glut_13	0.362432	C185-1: Shox2.GLU-1
Mus musculus	tuberal hypothalamus and thalamus	Illumina NovaSeq X Plus	ScaleBio Single Cell RNA Sequencing Kit	Het_F_3	Het	F	2.2	1	12628.7	52.2857	13586.5	60	GCGGAGAATCCGATTCCTGTCGTAGCATC	3396	1827	0	0.0981547	0	Mixed	20 MB GABA	206 SCm-PAG Cdh23 Gaba	0851 SCm-PAG Cdh23 Gaba_4	0.678687	C185-66: Unassigned.Mixed.GABA-2
Mus musculus	tuberal hypothalamus and thalamus	Illumina NovaSeq X Plus	ScaleBio Single Cell RNA Sequencing Kit	Het_F_3	Het	F	2.2	1	12628.7	52.2857	13586.5	60	GCGGAGAATCCGATTCCTGTCTATCGCTG	1143.5	808	0	0.0874508	59	PVH-SO-PVa Agtr1a Glut	14 HY Glut	133 PVH-SO-PVa Otp Glut	0587 PVH-SO-PVa Otp Glut_3	0.325291	C185-53: Ebf3.Caprin2.GLU-6
Mus musculus	tuberal hypothalamus and thalamus	Illumina NovaSeq X Plus	ScaleBio Single Cell RNA Sequencing Kit	Het_F_3	Het	F	2.2	1	12628.7	52.2857	13586.5	60	GCGGAGAATCCGATTCCTGTTCCGTCGAC	2460	1464	0	0.284553	5	DMH Gaba	12 HY GABA	099 SBPV-PVa Six6 Satb2 Gaba	0455 SBPV-PVa Six6 Satb2 Gaba_3	0.726421	C185-129: Nr5a2.Satb2.GABA-6
Mus musculus	tuberal hypothalamus and thalamus	Illumina NovaSeq X Plus	ScaleBio Single Cell RNA Sequencing Kit	Het_F_3	Het	F	2.2	1	12628.7	52.2857	13586.5	60	GCGGAGAATCTAACTAGATCCTCAGCTCC	3541	1865	0	0.0282406	10	CEA-BST Meis2 Gaba	11 CNU-HYa GABA	082 CEA-BST Ebf1 Pdyn Gaba	0388 CEA-BST Ebf1 Pdyn Gaba_5	0.197571	C185-4: Pitx2.Irx5.GLU-2
Mus musculus	tuberal hypothalamus and thalamus	Illumina NovaSeq X Plus	ScaleBio Single Cell RNA Sequencing Kit	Het_F_3	Het	F	2.2	1	12628.7	52.2857	13586.5	60	GCGGAGAATCTAACTAGATTCGGATTCGG	1096	807	0	0	0	Mixed	20 MB GABA	207 SCs Dmbx1 Gaba	0853 SCs Dmbx1 Gaba_2	0.481471	C185-4: Pitx2.Irx5.GLU-2
Mus musculus	tuberal hypothalamus and thalamus	Illumina NovaSeq X Plus	ScaleBio Single Cell RNA Sequencing Kit	Het_F_3	Het	F	2.2	1	12628.7	52.2857	13586.5	60	GCGGAGAATCTAACTAGATTCGTAGCATC	2138	1324	0	0.280636	7	PH-LHA-PVH-SO-PVa Nxph4 Glut	14 HY Glut	133 PVH-SO-PVa Otp Glut	0586 PVH-SO-PVa Otp Glut_2	0.406528	C185-9: Ebf3.Nxph4.GLU-2
Mus musculus	tuberal hypothalamus and thalamus	Illumina NovaSeq X Plus	ScaleBio Single Cell RNA Sequencing Kit	Het_F_3	Het	F	2.2	1	12628.7	52.2857	13586.5	60	GCGGAGAATCTAACTAGATTTCCGTCGAC	1641	1035	0	0.0609385	28	ZI/PVH/SBPV Pax6/Prox1 Gaba	12 HY GABA	103 PVHd-DMH Lhx6 Gaba	0476 PVHd-DMH Lhx6 Gaba_3	0.318342	C185-99: Piezo2.Lhx6.GABA-1
Mus musculus	tuberal hypothalamus and thalamus	Illumina NovaSeq X Plus	ScaleBio Single Cell RNA Sequencing Kit	Het_F_3	Het	F	2.2	1	12628.7	52.2857	13586.5	60	GCGGAGAATCTAACTAGATTTCGAATATT	1533.5	1109	0	0.108684	5	DMH Gaba	12 HY GABA	108 ARH-PVp Tbx3 Gaba	0494 ARH-PVp Tbx3 Gaba_2	0.356142	C185-159: Pdgfra.OPC
Mus musculus	tuberal hypothalamus and thalamus	Illumina NovaSeq X Plus	ScaleBio Single Cell RNA Sequencing Kit	Het_F_3	Het	F	2.2	1	12628.7	52.2857	13586.5	60	GCGGAGAATCTAACTAGATTTGGCAAGCC	3308.5	1499	0	0	23	RE-Xi Nox4 Glut	18 TH Glut	152 RE-Xi Nox4 Glut	0669 RE-Xi Nox4 Glut_2	0.961173	C185-1: Shox2.GLU-1
Mus musculus	tuberal hypothalamus and thalamus	Illumina NovaSeq X Plus	ScaleBio Single Cell RNA Sequencing Kit	Het_F_3	Het	F	2.2	1	12628.7	52.2857	13586.5	60	GCGGAGAATTCGCTAAGCAAAGTACGCGA	4373.5	2271	0	0.160055	11	Trh Glut	12 HY GABA	103 PVHd-DMH Lhx6 Gaba	0476 PVHd-DMH Lhx6 Gaba_3	0.487217	C185-11: Cbln2.Trh.GLU-2
Mus musculus	tuberal hypothalamus and thalamus	Illumina NovaSeq X Plus	ScaleBio Single Cell RNA Sequencing Kit	Het_F_3	Het	F	2.2	1	12628.7	52.2857	13586.5	60	GCGGAGAATTCGCTAAGCACTCAATTAGT	972	688	0	0	3	AHN-PVHd-PVR Mixed Gaba	12 HY GABA	097 PVHd-SBPV Six3 Prox1 Gaba	0445 PVHd-SBPV Six3 Prox1 Gaba_4	0.48716	C185-63: Thrsp.Mixed.GABA-2
Mus musculus	tuberal hypothalamus and thalamus	Illumina NovaSeq X Plus	ScaleBio Single Cell RNA Sequencing Kit	Het_F_3	Het	F	2.2	1	12628.7	52.2857	13586.5	60	GCGGAGAATTCGCTAAGCAGCATCGTATG	3856	1829	0	0.0518672	9	RT-ZI Gnb3 Gaba_2	12 HY GABA	093 RT-ZI Gnb3 Gaba	0435 RT-ZI Gnb3 Gaba_5	1	C185-69: Pvalb.Mixed.GABA-2
Mus musculus	tuberal hypothalamus and thalamus	Illumina NovaSeq X Plus	ScaleBio Single Cell RNA Sequencing Kit	Het_F_3	Het	F	2.2	1	12628.7	52.2857	13586.5	60	GCGGAGAATTCGCTAAGCATCTATCGCTG	992	701	0	0.273617	31	MEA Glut	14 HY Glut	133 PVH-SO-PVa Otp Glut	0590 PVH-SO-PVa Otp Glut_6	0.239893	C185-118: Otp.Sst.GABA-4
Mus musculus	tuberal hypothalamus and thalamus	Illumina NovaSeq X Plus	ScaleBio Single Cell RNA Sequencing Kit	Het_F_3	Het	F	2.2	1	12628.7	52.2857	13586.5	60	GCGGTATATCCGATTCCTGAGTTCTCATG	1439	935	0	0.0694927	24	Mixed Meis2 Gaba	12 HY GABA	093 RT-ZI Gnb3 Gaba	0435 RT-ZI Gnb3 Gaba_5	1	C185-69: Pvalb.Mixed.GABA-2
Mus musculus	tuberal hypothalamus and thalamus	Illumina NovaSeq X Plus	ScaleBio Single Cell RNA Sequencing Kit	Het_F_3	Het	F	2.2	1	12628.7	52.2857	13586.5	60	GCGGTATATCCGATTCCTGCGCTTATCGT	3482	1728	0	0.143596	9	RT-ZI Gnb3 Gaba_2	12 HY GABA	093 RT-ZI Gnb3 Gaba	0435 RT-ZI Gnb3 Gaba_5	1	C185-69: Pvalb.Mixed.GABA-2
Mus musculus	tuberal hypothalamus and thalamus	Illumina NovaSeq X Plus	ScaleBio Single Cell RNA Sequencing Kit	Het_F_3	Het	F	2.2	1	12628.7	52.2857	13586.5	60	GCGGTATATCCGATTCCTGGGTTATCGAA	6612	2467	0	0.0529341	39	TH Prkcd Grin2c Glut_4	18 TH Glut	151 TH Prkcd Grin2c Glut	0662 TH Prkcd Grin2c Glut_9	0.559826	C185-1: Shox2.GLU-1
Mus musculus	tuberal hypothalamus and thalamus	Illumina NovaSeq X Plus	ScaleBio Single Cell RNA Sequencing Kit	Het_F_3	Het	F	2.2	1	12628.7	52.2857	13586.5	60	GCGGTATATCCGATTCCTGTAGTAAGCCG	1801	1140	0	0.166574	47	PVH-SO-PVa Avp Glut	14 HY Glut	133 PVH-SO-PVa Otp Glut	0588 PVH-SO-PVa Otp Glut_4	1	C185-53: Ebf3.Caprin2.GLU-6
Mus musculus	tuberal hypothalamus and thalamus	Illumina NovaSeq X Plus	ScaleBio Single Cell RNA Sequencing Kit	Het_F_3	Het	F	2.2	1	12628.7	52.2857	13586.5	60	GCGGTATATCCGATTCCTGTCTTAGCCTG	5870	2474	0	0.129898	10	CEA-BST Meis2 Gaba	11 CNU-HYa GABA	082 CEA-BST Ebf1 Pdyn Gaba	0384 CEA-BST Ebf1 Pdyn Gaba_1	0.198033	C185-123: Bcl11b.Meis2.GABA-5
Mus musculus	tuberal hypothalamus and thalamus	Illumina NovaSeq X Plus	ScaleBio Single Cell RNA Sequencing Kit	Het_F_3	Het	F	2.2	1	12628.7	52.2857	13586.5	60	GCGGTATATCCGATTCCTGTTATTGAGGC	5397.8	2500	0	0.0370521	11	Trh Glut	19 MB Glut	162 CUN Evx2 Lhx2 Glut	0698 CUN Evx2 Lhx2 Glut_2	0.190844	C185-87: Fign.Lef1.GABA-1
Mus musculus	tuberal hypothalamus and thalamus	Illumina NovaSeq X Plus	ScaleBio Single Cell RNA Sequencing Kit	Het_F_3	Het	F	2.2	1	12628.7	52.2857	13586.5	60	GCGGTATATTCGCTAAGCAAACGCGCAGA	7491	3237	0	0.0645219	10	CEA-BST Meis2 Gaba	24 MY Glut	243 PGRN-PARN-MDRN Hoxb5 Glut	0974 PGRN-PARN-MDRN Hoxb5 Glut_2	0.285253	C185-9: Ebf3.Nxph4.GLU-2
Mus musculus	tuberal hypothalamus and thalamus	Illumina NovaSeq X Plus	ScaleBio Single Cell RNA Sequencing Kit	Het_F_3	Het	F	2.2	1	12628.7	52.2857	13586.5	60	GCGGTATATTCGCTAAGCAGGTTATCGAA	1450	912	0	0.0689655	28	ZI/PVH/SBPV Pax6/Prox1 Gaba	11 CNU-HYa GABA	073 MEA-BST Sox6 Gaba	0346 MEA-BST Sox6 Gaba_10	0.401897	C185-101: Igfbp4.Lhx6.GABA-1
Mus musculus	tuberal hypothalamus and thalamus	Illumina NovaSeq X Plus	ScaleBio Single Cell RNA Sequencing Kit	Het_F_3	Het	F	2.2	1	12628.7	52.2857	13586.5	60	GCGGTATATTCGCTAAGCATATTGCTGGA	5243	2449	0.019073	0.209804	20	ZI Pax6 Gaba	12 HY GABA	101 ZI Pax6 Gaba	0462 ZI Pax6 Gaba_4	0.323556	C185-64: Meis2.Mixed.GABA-2
Mus musculus	tuberal hypothalamus and thalamus	Illumina NovaSeq X Plus	ScaleBio Single Cell RNA Sequencing Kit	Het_F_3	Het	F	2.2	1	12628.7	52.2857	13586.5	60	GCGGTATATTCGCTAAGCATCTTGAGGTT	2580	1494	0	0.0775194	14	SI-MA-LPO-LHA Skor1 Glut	13 CNU-HYa Glut	119 SI-MA-LPO-LHA Skor1 Glut	0531 SI-MA-LPO-LHA Skor1 Glut_2	0.43627	C185-18: Meis2.Samd3.GLU-2
Mus musculus	tuberal hypothalamus and thalamus	Illumina NovaSeq X Plus	ScaleBio Single Cell RNA Sequencing Kit	Het_F_3	Het	F	2.2	1	12628.7	52.2857	13586.5	60	GCGGTATATTCGCTAAGCATGGACGACTA	1303	917	0.076746	0.153492	5	DMH Gaba	12 HY GABA	102 DMH-LHA Gsx1 Gaba	0470 DMH-LHA Gsx1 Gaba_1	1	C185-113: Nkx2-4.GABA-3
Mus musculus	tuberal hypothalamus and thalamus	Illumina NovaSeq X Plus	ScaleBio Single Cell RNA Sequencing Kit	Het_F_3	Het	F	2.2	1	12628.7	52.2857	13586.5	60	GCGTACTTTCCGATTCCTGAGTCCGCTGC	9886	3798	0	0.101153	48	STN-PSTN Pitx2 Glut	14 HY Glut	135 STN-PSTN Pitx2 Glut	0602 STN-PSTN Pitx2 Glut_5	0.322861	C185-18: Meis2.Samd3.GLU-2
Mus musculus	tuberal hypothalamus and thalamus	Illumina NovaSeq X Plus	ScaleBio Single Cell RNA Sequencing Kit	Het_F_3	Het	F	2.2	1	12628.7	52.2857	13586.5	60	GCGTACTTTCCGATTCCTGAGTTGAATCA	3364.5	1787	0	0.237777	0	Mixed	14 HY Glut	141 PH-SUM Foxa1 Glut	0627 PH-SUM Foxa1 Glut_6	0.236956	C185-97: St18.Lhx6.GABA-1
Mus musculus	tuberal hypothalamus and thalamus	Illumina NovaSeq X Plus	ScaleBio Single Cell RNA Sequencing Kit	Het_F_3	Het	F	2.2	1	12628.7	52.2857	13586.5	60	GCGTACTTTCCGATTCCTGCTCAATTAGT	2383	1370	0	0.020982	57	RT-ZI Gnb3 Gaba_1	12 HY GABA	093 RT-ZI Gnb3 Gaba	0434 RT-ZI Gnb3 Gaba_4	0.357619	C185-69: Pvalb.Mixed.GABA-2
Mus musculus	tuberal hypothalamus and thalamus	Illumina NovaSeq X Plus	ScaleBio Single Cell RNA Sequencing Kit	Het_F_3	Het	F	2.2	1	12628.7	52.2857	13586.5	60	GCGTACTTTCCGATTCCTGGCATATGAGC	1639	1050	0	0.122026	7	PH-LHA-PVH-SO-PVa Nxph4 Glut	19 MB Glut	168 SPA-SPFm-SPFp-POL-PIL-PoT Sp9 Glut	0729 SPA-SPFm-SPFp-POL-PIL-PoT Sp9 Glut_12	0.762278	C185-20: Lmx1a.GLU-2
Mus musculus	tuberal hypothalamus and thalamus	Illumina NovaSeq X Plus	ScaleBio Single Cell RNA Sequencing Kit	Het_F_3	Het	F	2.2	1	12628.7	52.2857	13586.5	60	GCGTACTTTCCGATTCCTGTCGTAGCATC	2530	1406	0.0395257	0.0592885	35	PV-PT Ntrk1/Sp9 Glut	19 MB Glut	168 SPA-SPFm-SPFp-POL-PIL-PoT Sp9 Glut	0722 SPA-SPFm-SPFp-POL-PIL-PoT Sp9 Glut_5	0.352174	C185-18: Meis2.Samd3.GLU-2
Mus musculus	tuberal hypothalamus and thalamus	Illumina NovaSeq X Plus	ScaleBio Single Cell RNA Sequencing Kit	Het_F_3	Het	F	2.2	1	12628.7	52.2857	13586.5	60	GCGTACTTTCCGATTCCTGTTGGCAAGCC	5255.5	2467	0	0.0951384	0	Mixed	14 HY Glut	134 PH-ant-LHA Otp Bsx Glut	0591 PH-ant-LHA Otp Bsx Glut_1	0.402577	C185-9: Ebf3.Nxph4.GLU-2
Mus musculus	tuberal hypothalamus and thalamus	Illumina NovaSeq X Plus	ScaleBio Single Cell RNA Sequencing Kit	Het_F_3	Het	F	2.2	1	12628.7	52.2857	13586.5	60	GCGTACTTTCTAACTAGATAGCCGTAGTT	2120	1209	0	0.0471698	2	ZI Mixed Gaba	20 MB GABA	203 LGv-SPFp-SPFm Nkx2-2 Tcf7l2 Gaba	0835 LGv-SPFp-SPFm Nkx2-2 Tcf7l2 Gaba_2	0.277135	C185-69: Pvalb.Mixed.GABA-2
Mus musculus	tuberal hypothalamus and thalamus	Illumina NovaSeq X Plus	ScaleBio Single Cell RNA Sequencing Kit	Het_F_3	Het	F	2.2	1	12628.7	52.2857	13586.5	60	GCGTACTTTCTAACTAGATCCTCAGCTCC	2919	1559	0	0.102775	1	TH Sema5b-Ntrk Glut	18 TH Glut	150 CM-IAD-CL-PCN Sema5b Glut	0650 CM-IAD-CL-PCN Sema5b Glut_2	0.643277	C185-1: Shox2.GLU-1
Mus musculus	tuberal hypothalamus and thalamus	Illumina NovaSeq X Plus	ScaleBio Single Cell RNA Sequencing Kit	Het_F_3	Het	F	2.2	1	12628.7	52.2857	13586.5	60	GCGTACTTTCTAACTAGATCGAATGGAGC	3778	1729	0	0.132345	8	TH Prkcd Grin2c Glut_2	18 TH Glut	151 TH Prkcd Grin2c Glut	0656 TH Prkcd Grin2c Glut_3	0.764495	C185-1: Shox2.GLU-1
Mus musculus	tuberal hypothalamus and thalamus	Illumina NovaSeq X Plus	ScaleBio Single Cell RNA Sequencing Kit	Het_F_3	Het	F	2.2	1	12628.7	52.2857	13586.5	60	GCGTACTTTCTAACTAGATCGTCGAGCGC	2368	1336	0.0211149	0	46	DMH Hmx2/Vgll1 Glut	14 HY Glut	125 DMH Hmx2 Glut	0553 DMH Hmx2 Glut_2	0.430758	C185-52: Bace2.GLU-5
Mus musculus	tuberal hypothalamus and thalamus	Illumina NovaSeq X Plus	ScaleBio Single Cell RNA Sequencing Kit	Het_F_3	Het	F	2.2	1	12628.7	52.2857	13586.5	60	GCGTACTTTCTAACTAGATCTAACTAGGT	1188	815	0	0	47	PVH-SO-PVa Avp Glut	14 HY Glut	133 PVH-SO-PVa Otp Glut	0588 PVH-SO-PVa Otp Glut_4	1	C185-53: Ebf3.Caprin2.GLU-6
Mus musculus	tuberal hypothalamus and thalamus	Illumina NovaSeq X Plus	ScaleBio Single Cell RNA Sequencing Kit	Het_F_3	Het	F	2.2	1	12628.7	52.2857	13586.5	60	GCGTACTTTCTAACTAGATTGATATTGCG	891	647	0	0.224467	12	VMH Nr5a1 Glut_2	14 HY Glut	129 VMH Nr5a1 Glut	0570 VMH Nr5a1 Glut_5	0.839932	C185-38: Nfia.Tcf4.GLU-3
Mus musculus	tuberal hypothalamus and thalamus	Illumina NovaSeq X Plus	ScaleBio Single Cell RNA Sequencing Kit	Het_F_3	Het	F	2.2	1	12628.7	52.2857	13586.5	60	GCGTACTTTTCGCTAAGCAAAGTAGCTCA	3332	1796	0	0.10004	51	TH Prkcd Grin2c	18 TH Glut	151 TH Prkcd Grin2c Glut	0659 TH Prkcd Grin2c Glut_6	0.310562	C185-141: Trpm3.Etnppl.Astrocytes
Mus musculus	tuberal hypothalamus and thalamus	Illumina NovaSeq X Plus	ScaleBio Single Cell RNA Sequencing Kit	Het_F_3	Het	F	2.2	1	12628.7	52.2857	13586.5	60	GCGTACTTTTCGCTAAGCACGCGGCCATA	1617.75	1080	0	0	2	ZI Mixed Gaba	19 MB Glut	166 MRN Pou3f1 C1ql4 Glut	0711 MRN Pou3f1 C1ql4 Glut_2	0.163556	C185-64: Meis2.Mixed.GABA-2
Mus musculus	tuberal hypothalamus and thalamus	Illumina NovaSeq X Plus	ScaleBio Single Cell RNA Sequencing Kit	Het_F_3	Het	F	2.2	1	12628.7	52.2857	13586.5	60	GCGTACTTTTCGCTAAGCAGAGCGCGATG	2578	1536	0	0.100207	0	Mixed	20 MB GABA	202 PRT Tcf7l2 Gaba	0829 PRT Tcf7l2 Gaba_1	0.398555	C185-99: Piezo2.Lhx6.GABA-1
Mus musculus	tuberal hypothalamus and thalamus	Illumina NovaSeq X Plus	ScaleBio Single Cell RNA Sequencing Kit	Het_F_3	Het	F	2.2	1	12628.7	52.2857	13586.5	60	GCGTACTTTTCGCTAAGCATCGTAGCATC	2227	1390	0	0.0583745	0	Mixed	14 HY Glut	134 PH-ant-LHA Otp Bsx Glut	0595 PH-ant-LHA Otp Bsx Glut_5	0.280273	C185-7: Stk26.Nxph4.GLU-2
Mus musculus	tuberal hypothalamus and thalamus	Illumina NovaSeq X Plus	ScaleBio Single Cell RNA Sequencing Kit	Het_F_3	Het	F	2.2	1	12628.7	52.2857	13586.5	60	GCGTCGTATCCGATTCCTGAAGTACGCGA	2888	1683	0	0.207756	46	DMH Hmx2/Vgll1 Glut	14 HY Glut	125 DMH Hmx2 Glut	0552 DMH Hmx2 Glut_1	1	C185-41: Lef1.Mixed.GLU-4
Mus musculus	tuberal hypothalamus and thalamus	Illumina NovaSeq X Plus	ScaleBio Single Cell RNA Sequencing Kit	Het_F_3	Het	F	2.2	1	12628.7	52.2857	13586.5	60	GCGTCGTATCCGATTCCTGAGTCCGCTGC	9569.5	3431	0	0.125398	11	Trh Glut	24 MY Glut	243 PGRN-PARN-MDRN Hoxb5 Glut	0974 PGRN-PARN-MDRN Hoxb5 Glut_2	0.765962	C185-14: Syt2.Trh.GLU-2
Mus musculus	tuberal hypothalamus and thalamus	Illumina NovaSeq X Plus	ScaleBio Single Cell RNA Sequencing Kit	Het_F_3	Het	F	2.2	1	12628.7	52.2857	13586.5	60	GCGTCGTATCCGATTCCTGATGGCGCCTG	3005	1594	0	0.0332779	9	RT-ZI Gnb3 Gaba_2	12 HY GABA	093 RT-ZI Gnb3 Gaba	0435 RT-ZI Gnb3 Gaba_5	0.961575	C185-69: Pvalb.Mixed.GABA-2
Mus musculus	tuberal hypothalamus and thalamus	Illumina NovaSeq X Plus	ScaleBio Single Cell RNA Sequencing Kit	Het_F_3	Het	F	2.2	1	12628.7	52.2857	13586.5	60	GCGTCGTATCCGATTCCTGCCAGATACGG	4184	1843	0	0.262906	35	PV-PT Ntrk1/Sp9 Glut	19 MB Glut	168 SPA-SPFm-SPFp-POL-PIL-PoT Sp9 Glut	0724 SPA-SPFm-SPFp-POL-PIL-PoT Sp9 Glut_7	0.448882	C185-35: C1ql2.Gpr149.GLU-3
Mus musculus	tuberal hypothalamus and thalamus	Illumina NovaSeq X Plus	ScaleBio Single Cell RNA Sequencing Kit	Het_F_3	Het	F	2.2	1	12628.7	52.2857	13586.5	60	GCGTCGTATCCGATTCCTGCGCGGCCATA	4928	2066	0	0.0811688	27	TH Prkcd Grin2c Glut_3	18 TH Glut	151 TH Prkcd Grin2c Glut	0666 TH Prkcd Grin2c Glut_13	0.520305	C185-1: Shox2.GLU-1
Mus musculus	tuberal hypothalamus and thalamus	Illumina NovaSeq X Plus	ScaleBio Single Cell RNA Sequencing Kit	Het_F_3	Het	F	2.2	1	12628.7	52.2857	13586.5	60	GCGTCGTATCCGATTCCTGGCGTTCCGTT	5955	2391	0	0.083963	8	TH Prkcd Grin2c Glut_2	18 TH Glut	151 TH Prkcd Grin2c Glut	0655 TH Prkcd Grin2c Glut_2	0.476379	C185-1: Shox2.GLU-1
Mus musculus	tuberal hypothalamus and thalamus	Illumina NovaSeq X Plus	ScaleBio Single Cell RNA Sequencing Kit	Het_F_3	Het	F	2.2	1	12628.7	52.2857	13586.5	60	GCGTCGTATCTAACTAGATCAGCTAGCGG	3304	1731	0	0.151332	48	STN-PSTN Pitx2 Glut	14 HY Glut	135 STN-PSTN Pitx2 Glut	0602 STN-PSTN Pitx2 Glut_5	0.762359	C185-4: Pitx2.Irx5.GLU-2
Mus musculus	tuberal hypothalamus and thalamus	Illumina NovaSeq X Plus	ScaleBio Single Cell RNA Sequencing Kit	Het_F_3	Het	F	2.2	1	12628.7	52.2857	13586.5	60	GCGTCGTATCTAACTAGATTCGTAGCATC	2222	1373	0	0.135013	7	PH-LHA-PVH-SO-PVa Nxph4 Glut	19 MB Glut	166 MRN Pou3f1 C1ql4 Glut	0710 MRN Pou3f1 C1ql4 Glut_1	0.600949	C185-4: Pitx2.Irx5.GLU-2
Mus musculus	tuberal hypothalamus and thalamus	Illumina NovaSeq X Plus	ScaleBio Single Cell RNA Sequencing Kit	Het_F_3	Het	F	2.2	1	12628.7	52.2857	13586.5	60	GCGTCGTATTCGCTAAGCAAGGTCAGCTT	1465	927	0	0.273038	2	ZI Mixed Gaba	12 HY GABA	098 AHN-SBPV-PVHd Pdrm12 Gaba	0452 AHN-SBPV-PVHd Pdrm12 Gaba_7	0.403477	C185-64: Meis2.Mixed.GABA-2
Mus musculus	tuberal hypothalamus and thalamus	Illumina NovaSeq X Plus	ScaleBio Single Cell RNA Sequencing Kit	Het_F_3	Het	F	2.2	1	12628.7	52.2857	13586.5	60	GCGTCGTATTCGCTAAGCAAGTTGAATCA	1022	765	0	0.195695	3	AHN-PVHd-PVR Mixed Gaba	12 HY GABA	099 SBPV-PVa Six6 Satb2 Gaba	0455 SBPV-PVa Six6 Satb2 Gaba_3	0.481909	C185-72: Fam122b.Vipr2.GABA-2
Mus musculus	tuberal hypothalamus and thalamus	Illumina NovaSeq X Plus	ScaleBio Single Cell RNA Sequencing Kit	Het_F_3	Het	F	2.2	1	12628.7	52.2857	13586.5	60	GCGTCGTATTCGCTAAGCACAGCTAGCGG	1793	1197	0.0557724	0.0836587	38	TU-ARH Otp Six6 Gaba	12 HY GABA	104 TU-ARH Otp Six6 Gaba	0480 TU-ARH Otp Six6 Gaba_3	0.607011	C185-120: Pou3f1.Sst.GABA-4
Mus musculus	tuberal hypothalamus and thalamus	Illumina NovaSeq X Plus	ScaleBio Single Cell RNA Sequencing Kit	Het_F_3	Het	F	2.2	1	12628.7	52.2857	13586.5	60	GCGTCGTATTCGCTAAGCACTAGCCAGCC	4387.5	1989	0	0.022792	8	TH Prkcd Grin2c Glut_2	18 TH Glut	151 TH Prkcd Grin2c Glut	0654 TH Prkcd Grin2c Glut_1	0.482395	C185-59: Fign.Foxb1.GLU-8
Mus musculus	tuberal hypothalamus and thalamus	Illumina NovaSeq X Plus	ScaleBio Single Cell RNA Sequencing Kit	Het_F_3	Het	F	2.2	1	12628.7	52.2857	13586.5	60	GCGTCGTATTCGCTAAGCACTCAATTAGT	3079	1758	0	0.0649562	69	TH Prkcd Grin2c Glut_5	18 TH Glut	151 TH Prkcd Grin2c Glut	0655 TH Prkcd Grin2c Glut_2	0.239612	C185-18: Meis2.Samd3.GLU-2
Mus musculus	tuberal hypothalamus and thalamus	Illumina NovaSeq X Plus	ScaleBio Single Cell RNA Sequencing Kit	Het_F_3	Het	F	2.2	1	12628.7	52.2857	13586.5	60	GCGTCGTATTCGCTAAGCAGATCTTCGCA	5910	2794	0	0.0338409	51	TH Prkcd Grin2c	24 MY Glut	243 PGRN-PARN-MDRN Hoxb5 Glut	0974 PGRN-PARN-MDRN Hoxb5 Glut_2	0.240717	C185-18: Meis2.Samd3.GLU-2
Mus musculus	tuberal hypothalamus and thalamus	Illumina NovaSeq X Plus	ScaleBio Single Cell RNA Sequencing Kit	Het_F_3	Het	F	2.2	1	12628.7	52.2857	13586.5	60	GCGTCGTATTCGCTAAGCAGCTTGAAGAG	2712	1535	0	0.0737463	46	DMH Hmx2/Vgll1 Glut	14 HY Glut	125 DMH Hmx2 Glut	0553 DMH Hmx2 Glut_2	0.724798	C185-43: Cped1.Mixed.GLU-4
Mus musculus	tuberal hypothalamus and thalamus	Illumina NovaSeq X Plus	ScaleBio Single Cell RNA Sequencing Kit	Het_F_3	Het	F	2.2	1	12628.7	52.2857	13586.5	60	GCGTCGTATTCGCTAAGCATCGTAGCATC	3091	1772	0	0.032352	24	Mixed Meis2 Gaba	12 HY GABA	101 ZI Pax6 Gaba	0460 ZI Pax6 Gaba_2	0.207431	C185-64: Meis2.Mixed.GABA-2
Mus musculus	tuberal hypothalamus and thalamus	Illumina NovaSeq X Plus	ScaleBio Single Cell RNA Sequencing Kit	Het_F_3	Het	F	2.2	1	12628.7	52.2857	13586.5	60	GCGTCGTATTCGCTAAGCATTGCCGTAGG	3215	1642	0	0.186625	31	MEA Glut	13 CNU-HYa Glut	113 MEA-COA-BMA Ccdc42 Glut	0507 MEA-COA-BMA Ccdc42 Glut_3	0.160465	C185-5: Nts.Irx5.GLU-2
Mus musculus	tuberal hypothalamus and thalamus	Illumina NovaSeq X Plus	ScaleBio Single Cell RNA Sequencing Kit	Het_F_3	Het	F	2.2	1	12628.7	52.2857	13586.5	60	GCTCGAGATCCGATTCCTGCCGCTAAGAG	1455	1035	0	0	5	DMH Gaba	12 HY GABA	108 ARH-PVp Tbx3 Gaba	0495 ARH-PVp Tbx3 Gaba_3	0.766294	C185-82: Tbx19.Il1rapl2.GABA-1
Mus musculus	tuberal hypothalamus and thalamus	Illumina NovaSeq X Plus	ScaleBio Single Cell RNA Sequencing Kit	Het_F_3	Het	F	2.2	1	12628.7	52.2857	13586.5	60	GCTCGAGATCCGATTCCTGCTCGTCGTAG	2160	1343	0	0.231481	38	TU-ARH Otp Six6 Gaba	14 HY Glut	125 DMH Hmx2 Glut	0553 DMH Hmx2 Glut_2	0.489898	C185-43: Cped1.Mixed.GLU-4
Mus musculus	tuberal hypothalamus and thalamus	Illumina NovaSeq X Plus	ScaleBio Single Cell RNA Sequencing Kit	Het_F_3	Het	F	2.2	1	12628.7	52.2857	13586.5	60	GCTCGAGATCCGATTCCTGGATTCTTGAA	2513.5	1371	0	0.179033	35	PV-PT Ntrk1/Sp9 Glut	19 MB Glut	168 SPA-SPFm-SPFp-POL-PIL-PoT Sp9 Glut	0724 SPA-SPFm-SPFp-POL-PIL-PoT Sp9 Glut_7	0.329564	C185-4: Pitx2.Irx5.GLU-2
Mus musculus	tuberal hypothalamus and thalamus	Illumina NovaSeq X Plus	ScaleBio Single Cell RNA Sequencing Kit	Het_F_3	Het	F	2.2	1	12628.7	52.2857	13586.5	60	GCTCGAGATCCGATTCCTGGCGGCTGCGG	1699	1072	0	0.0588582	8	TH Prkcd Grin2c Glut_2	18 TH Glut	151 TH Prkcd Grin2c Glut	0654 TH Prkcd Grin2c Glut_1	0.844235	C185-1: Shox2.GLU-1
Mus musculus	tuberal hypothalamus and thalamus	Illumina NovaSeq X Plus	ScaleBio Single Cell RNA Sequencing Kit	Het_F_3	Het	F	2.2	1	12628.7	52.2857	13586.5	60	GCTCGAGATCCGATTCCTGTGGTTGCCGT	2629.5	1526	0	0.133105	5	DMH Gaba	12 HY GABA	107 DMH Hmx2 Gaba	0492 DMH Hmx2 Gaba_6	0.641954	C185-108: Gal.Nts.GABA-1
Mus musculus	tuberal hypothalamus and thalamus	Illumina NovaSeq X Plus	ScaleBio Single Cell RNA Sequencing Kit	Het_F_3	Het	F	2.2	1	12628.7	52.2857	13586.5	60	GCTCGAGATTCGCTAAGCAAACGCGCAGA	2883	1670	0	0.17343	2	ZI Mixed Gaba	24 MY Glut	243 PGRN-PARN-MDRN Hoxb5 Glut	0974 PGRN-PARN-MDRN Hoxb5 Glut_2	0.283178	C185-64: Meis2.Mixed.GABA-2
Mus musculus	tuberal hypothalamus and thalamus	Illumina NovaSeq X Plus	ScaleBio Single Cell RNA Sequencing Kit	Het_F_3	Het	F	2.2	1	12628.7	52.2857	13586.5	60	GCTCGAGATTCGCTAAGCAATGGCGCCTG	2101.5	1284	0	0.0475851	20	ZI Pax6 Gaba	12 HY GABA	101 ZI Pax6 Gaba	0463 ZI Pax6 Gaba_5	0.366118	C185-123: Bcl11b.Meis2.GABA-5
Mus musculus	tuberal hypothalamus and thalamus	Illumina NovaSeq X Plus	ScaleBio Single Cell RNA Sequencing Kit	Het_F_3	Het	F	2.2	1	12628.7	52.2857	13586.5	60	GCTCGAGATTCGCTAAGCAGGCTTACTCC	2790	1500	0	0.107527	1	TH Sema5b-Ntrk Glut	18 TH Glut	150 CM-IAD-CL-PCN Sema5b Glut	0649 CM-IAD-CL-PCN Sema5b Glut_1	1	C185-1: Shox2.GLU-1
Mus musculus	tuberal hypothalamus and thalamus	Illumina NovaSeq X Plus	ScaleBio Single Cell RNA Sequencing Kit	Het_F_3	Het	F	2.2	1	12628.7	52.2857	13586.5	60	GCTCGAGATTCGCTAAGCATCGCCGCCGG	1378	919	0	0	14	SI-MA-LPO-LHA Skor1 Glut	13 CNU-HYa Glut	117 LHA Barhl2 Glut	0524 LHA Barhl2 Glut_1	0.674916	C185-18: Meis2.Samd3.GLU-2
Mus musculus	tuberal hypothalamus and thalamus	Illumina NovaSeq X Plus	ScaleBio Single Cell RNA Sequencing Kit	Het_F_3	Het	F	2.2	1	12628.7	52.2857	13586.5	60	GCTCGAGATTCGCTAAGCATCTTAGCCTG	4594	2158	0	0.108838	4	TH Prkcd Grin2c Glut_7	18 TH Glut	152 RE-Xi Nox4 Glut	0670 RE-Xi Nox4 Glut_3	0.806723	C185-1: Shox2.GLU-1
Mus musculus	tuberal hypothalamus and thalamus	Illumina NovaSeq X Plus	ScaleBio Single Cell RNA Sequencing Kit	Het_F_3	Het	F	2.2	1	12628.7	52.2857	13586.5	60	GCTCTTAGTCCGATTCCTGATAAGGACTC	4412	2261	0	0.0679964	0	Mixed	14 HY Glut	137 PH-an Pitx2 Glut	0609 PH-an Pitx2 Glut_2	0.245589	C185-65: Unassigned.Mixed.GABA-2
Mus musculus	tuberal hypothalamus and thalamus	Illumina NovaSeq X Plus	ScaleBio Single Cell RNA Sequencing Kit	Het_F_3	Het	F	2.2	1	12628.7	52.2857	13586.5	60	GCTCTTAGTCCGATTCCTGATGGAACGAA	3587	1730	0	0.104544	23	RE-Xi Nox4 Glut	18 TH Glut	151 TH Prkcd Grin2c Glut	0664 TH Prkcd Grin2c Glut_11	0.961514	C185-1: Shox2.GLU-1
Mus musculus	tuberal hypothalamus and thalamus	Illumina NovaSeq X Plus	ScaleBio Single Cell RNA Sequencing Kit	Het_F_3	Het	F	2.2	1	12628.7	52.2857	13586.5	60	GCTCTTAGTCCGATTCCTGATTGGCAGAT	4305.75	2049	0	0.092899	69	TH Prkcd Grin2c Glut_5	18 TH Glut	151 TH Prkcd Grin2c Glut	0655 TH Prkcd Grin2c Glut_2	0.322678	C185-18: Meis2.Samd3.GLU-2
Mus musculus	tuberal hypothalamus and thalamus	Illumina NovaSeq X Plus	ScaleBio Single Cell RNA Sequencing Kit	Het_F_3	Het	F	2.2	1	12628.7	52.2857	13586.5	60	GCTCTTAGTCCGATTCCTGCGTCGAGCGC	9232	3187	0	0.0649913	4	TH Prkcd Grin2c Glut_7	18 TH Glut	154 PF Fzd5 Glut	0675 PF Fzd5 Glut_2	0.481013	C185-1: Shox2.GLU-1
Mus musculus	tuberal hypothalamus and thalamus	Illumina NovaSeq X Plus	ScaleBio Single Cell RNA Sequencing Kit	Het_F_3	Het	F	2.2	1	12628.7	52.2857	13586.5	60	GCTCTTAGTCCGATTCCTGTCTTGAGGTT	4126	2103	0	0.0969462	24	Mixed Meis2 Gaba	12 HY GABA	107 DMH Hmx2 Gaba	0488 DMH Hmx2 Gaba_2	0.480654	C185-92: Adarb2.Hmcn1.GABA-1
Mus musculus	tuberal hypothalamus and thalamus	Illumina NovaSeq X Plus	ScaleBio Single Cell RNA Sequencing Kit	Het_F_3	Het	F	2.2	1	12628.7	52.2857	13586.5	60	GCTCTTAGTCCGATTCCTGTTGATTGGCG	4078	1792	0	0.0572176	8	TH Prkcd Grin2c Glut_2	18 TH Glut	151 TH Prkcd Grin2c Glut	0656 TH Prkcd Grin2c Glut_3	0.481191	C185-59: Fign.Foxb1.GLU-8
Mus musculus	tuberal hypothalamus and thalamus	Illumina NovaSeq X Plus	ScaleBio Single Cell RNA Sequencing Kit	Het_F_3	Het	F	2.2	1	12628.7	52.2857	13586.5	60	GCTCTTAGTCTAACTAGATTCGCCGCCGG	1424	933	0	0.0702247	9	RT-ZI Gnb3 Gaba_2	12 HY GABA	093 RT-ZI Gnb3 Gaba	0431 RT-ZI Gnb3 Gaba_1	1	C185-69: Pvalb.Mixed.GABA-2
Mus musculus	tuberal hypothalamus and thalamus	Illumina NovaSeq X Plus	ScaleBio Single Cell RNA Sequencing Kit	Het_F_3	Het	F	2.2	1	12628.7	52.2857	13586.5	60	GCTCTTAGTCTAACTAGATTCGGATTCGG	1136	853	0	0.176056	28	ZI/PVH/SBPV Pax6/Prox1 Gaba	12 HY GABA	103 PVHd-DMH Lhx6 Gaba	0477 PVHd-DMH Lhx6 Gaba_4	0.643574	C185-106: Sox6.Lhx8.GABA-1
Mus musculus	tuberal hypothalamus and thalamus	Illumina NovaSeq X Plus	ScaleBio Single Cell RNA Sequencing Kit	Het_F_3	Het	F	2.2	1	12628.7	52.2857	13586.5	60	GCTGAAGCTCCGATTCCTGCATAGCGACC	2013	1126	0	0.248385	9	RT-ZI Gnb3 Gaba_2	12 HY GABA	093 RT-ZI Gnb3 Gaba	0435 RT-ZI Gnb3 Gaba_5	0.921604	C185-69: Pvalb.Mixed.GABA-2
Mus musculus	tuberal hypothalamus and thalamus	Illumina NovaSeq X Plus	ScaleBio Single Cell RNA Sequencing Kit	Het_F_3	Het	F	2.2	1	12628.7	52.2857	13586.5	60	GCTGAAGCTCCGATTCCTGCTAATTGCGA	2679	1341	0.0373274	0.111982	0	Mixed	13 CNU-HYa Glut	118 ADP-MPO Trp73 Glut	0529 ADP-MPO Trp73 Glut_3	0.686394	C185-18: Meis2.Samd3.GLU-2
Mus musculus	tuberal hypothalamus and thalamus	Illumina NovaSeq X Plus	ScaleBio Single Cell RNA Sequencing Kit	Het_F_3	Het	F	2.2	1	12628.7	52.2857	13586.5	60	GCTGAAGCTCCGATTCCTGGAGCGCGATG	2043	1239	0	0.0489476	3	AHN-PVHd-PVR Mixed Gaba	12 HY GABA	098 AHN-SBPV-PVHd Pdrm12 Gaba	0448 AHN-SBPV-PVHd Pdrm12 Gaba_3	0.440197	C185-66: Unassigned.Mixed.GABA-2
Mus musculus	tuberal hypothalamus and thalamus	Illumina NovaSeq X Plus	ScaleBio Single Cell RNA Sequencing Kit	Het_F_3	Het	F	2.2	1	12628.7	52.2857	13586.5	60	GCTGAAGCTCCGATTCCTGGCGTTCCGTT	5405	2428	0.00925069	0.111008	4	TH Prkcd Grin2c Glut_7	18 TH Glut	151 TH Prkcd Grin2c Glut	0659 TH Prkcd Grin2c Glut_6	0.524371	C185-59: Fign.Foxb1.GLU-8
Mus musculus	tuberal hypothalamus and thalamus	Illumina NovaSeq X Plus	ScaleBio Single Cell RNA Sequencing Kit	Het_F_3	Het	F	2.2	1	12628.7	52.2857	13586.5	60	GCTGAAGCTCCGATTCCTGGGTTATCGAA	4020.5	1889	0	0.0373088	72	LHA Pmch Glut	14 HY Glut	130 LHA Pmch Glut	0572 LHA Pmch Glut_1	1	C185-56: Pmch.GLU-7
Mus musculus	tuberal hypothalamus and thalamus	Illumina NovaSeq X Plus	ScaleBio Single Cell RNA Sequencing Kit	Het_F_3	Het	F	2.2	1	12628.7	52.2857	13586.5	60	GCTGAAGCTCCGATTCCTGTCGTAGCATC	5496	2538	0	0.10917	22	Lhx6/Lhx8 Gaba	08 CNU-MGE GABA	054 STR Prox1 Lhx6 Gaba	0234 STR Prox1 Lhx6 Gaba_2	0.365679	C185-101: Igfbp4.Lhx6.GABA-1
Mus musculus	tuberal hypothalamus and thalamus	Illumina NovaSeq X Plus	ScaleBio Single Cell RNA Sequencing Kit	Het_F_3	Het	F	2.2	1	12628.7	52.2857	13586.5	60	GCTGAAGCTCTAACTAGATAGGTCAGCTT	1022	729	0	0.195695	38	TU-ARH Otp Six6 Gaba	12 HY GABA	107 DMH Hmx2 Gaba	0488 DMH Hmx2 Gaba_2	1	C185-92: Adarb2.Hmcn1.GABA-1
Mus musculus	tuberal hypothalamus and thalamus	Illumina NovaSeq X Plus	ScaleBio Single Cell RNA Sequencing Kit	Het_F_3	Het	F	2.2	1	12628.7	52.2857	13586.5	60	GCTGAAGCTCTAACTAGATATTGGCAGAT	2170.5	1319	0	0.0921447	2	ZI Mixed Gaba	12 HY GABA	101 ZI Pax6 Gaba	0464 ZI Pax6 Gaba_6	0.477546	C185-64: Meis2.Mixed.GABA-2
Mus musculus	tuberal hypothalamus and thalamus	Illumina NovaSeq X Plus	ScaleBio Single Cell RNA Sequencing Kit	Het_F_3	Het	F	2.2	1	12628.7	52.2857	13586.5	60	GCTGAAGCTCTAACTAGATGTAGGCTGCA	1702	1096	0	0.117509	1	TH Sema5b-Ntrk Glut	18 TH Glut	149 PVT-PT Ntrk1 Glut	0644 PVT-PT Ntrk1 Glut_2	0.959129	C185-1: Shox2.GLU-1
Mus musculus	tuberal hypothalamus and thalamus	Illumina NovaSeq X Plus	ScaleBio Single Cell RNA Sequencing Kit	Het_F_3	Het	F	2.2	1	12628.7	52.2857	13586.5	60	GCTGAAGCTCTAACTAGATTATTAGACTT	9582	3519	0	0.0417449	4	TH Prkcd Grin2c Glut_7	24 MY Glut	243 PGRN-PARN-MDRN Hoxb5 Glut	0974 PGRN-PARN-MDRN Hoxb5 Glut_2	0.280777	C185-18: Meis2.Samd3.GLU-2
Mus musculus	tuberal hypothalamus and thalamus	Illumina NovaSeq X Plus	ScaleBio Single Cell RNA Sequencing Kit	Het_F_3	Het	F	2.2	1	12628.7	52.2857	13586.5	60	GCTGAAGCTCTAACTAGATTCGTAGCATC	2017	1167	0	0	34	PF Fzd5 Glut	18 TH Glut	154 PF Fzd5 Glut	0675 PF Fzd5 Glut_2	0.326141	C185-1: Shox2.GLU-1
Mus musculus	tuberal hypothalamus and thalamus	Illumina NovaSeq X Plus	ScaleBio Single Cell RNA Sequencing Kit	Het_F_3	Het	F	2.2	1	12628.7	52.2857	13586.5	60	GCTGAAGCTCTAACTAGATTTGATTGGCG	1799	1128	0	0.0833797	48	STN-PSTN Pitx2 Glut	14 HY Glut	135 STN-PSTN Pitx2 Glut	0602 STN-PSTN Pitx2 Glut_5	0.564425	C185-4: Pitx2.Irx5.GLU-2
Mus musculus	tuberal hypothalamus and thalamus	Illumina NovaSeq X Plus	ScaleBio Single Cell RNA Sequencing Kit	Het_F_3	Het	F	2.2	1	12628.7	52.2857	13586.5	60	GCTGAAGCTTCGCTAAGCAACTATTCATT	2553	1420	0	0.0391696	3	AHN-PVHd-PVR Mixed Gaba	12 HY GABA	098 AHN-SBPV-PVHd Pdrm12 Gaba	0449 AHN-SBPV-PVHd Pdrm12 Gaba_4	0.719075	C185-66: Unassigned.Mixed.GABA-2
Mus musculus	tuberal hypothalamus and thalamus	Illumina NovaSeq X Plus	ScaleBio Single Cell RNA Sequencing Kit	Het_F_3	Het	F	2.2	1	12628.7	52.2857	13586.5	60	GCTGAAGCTTCGCTAAGCAATTCTTAGCT	6761	3130	0	0.0591628	24	Mixed Meis2 Gaba	19 MB Glut	168 SPA-SPFm-SPFp-POL-PIL-PoT Sp9 Glut	0718 SPA-SPFm-SPFp-POL-PIL-PoT Sp9 Glut_1	0.398296	C185-65: Unassigned.Mixed.GABA-2
Mus musculus	tuberal hypothalamus and thalamus	Illumina NovaSeq X Plus	ScaleBio Single Cell RNA Sequencing Kit	Het_F_3	Het	F	2.2	1	12628.7	52.2857	13586.5	60	GCTGAAGCTTCGCTAAGCAGTAGCAGCTA	1975	1235	0	0	0	Mixed	31 OPC-Oligo	327 Oligo NN	1182 NFOL NN_2	0.483063	C185-93: Zfp804b.Hmcn1.GABA-1
Mus musculus	tuberal hypothalamus and thalamus	Illumina NovaSeq X Plus	ScaleBio Single Cell RNA Sequencing Kit	Het_F_3	Het	F	2.2	1	12628.7	52.2857	13586.5	60	GCTGGCTATCCGATTCCTGAGTTGAATCA	1985	1201	0	0.100756	2	ZI Mixed Gaba	20 MB GABA	203 LGv-SPFp-SPFm Nkx2-2 Tcf7l2 Gaba	0837 LGv-SPFp-SPFm Nkx2-2 Tcf7l2 Gaba_4	0.399388	C185-66: Unassigned.Mixed.GABA-2
Mus musculus	tuberal hypothalamus and thalamus	Illumina NovaSeq X Plus	ScaleBio Single Cell RNA Sequencing Kit	Het_F_3	Het	F	2.2	1	12628.7	52.2857	13586.5	60	GCTGGCTATCCGATTCCTGATACCTCGAC	4651	2356	0	0.0645023	24	Mixed Meis2 Gaba	12 HY GABA	101 ZI Pax6 Gaba	0460 ZI Pax6 Gaba_2	0.327064	C185-65: Unassigned.Mixed.GABA-2
Mus musculus	tuberal hypothalamus and thalamus	Illumina NovaSeq X Plus	ScaleBio Single Cell RNA Sequencing Kit	Het_F_3	Het	F	2.2	1	12628.7	52.2857	13586.5	60	GCTGGCTATCCGATTCCTGCAGCTAGCGG	3350	1648	0	0.119403	52	Lhx6 Gaba	06 CTX-CGE GABA	049 Lamp5 Gaba	0199 Lamp5 Gaba_1	0.643847	C185-101: Igfbp4.Lhx6.GABA-1
Mus musculus	tuberal hypothalamus and thalamus	Illumina NovaSeq X Plus	ScaleBio Single Cell RNA Sequencing Kit	Het_F_3	Het	F	2.2	1	12628.7	52.2857	13586.5	60	GCTGGCTATCCGATTCCTGCATAGCGACC	3198	1821	0	0.0938086	24	Mixed Meis2 Gaba	20 MB GABA	210 PRT Mecom Gaba	0865 PRT Mecom Gaba_2	0.362426	C185-106: Sox6.Lhx8.GABA-1
Mus musculus	tuberal hypothalamus and thalamus	Illumina NovaSeq X Plus	ScaleBio Single Cell RNA Sequencing Kit	Het_F_3	Het	F	2.2	1	12628.7	52.2857	13586.5	60	GCTGGCTATCCGATTCCTGCCTCAGCTCC	4142	2045	0	0.209239	11	Trh Glut	14 HY Glut	132 AHN-RCH-LHA Otp Fezf1 Glut	0581 AHN-RCH-LHA Otp Fezf1 Glut_3	0.490184	C185-12: Ebf1.Trh.GLU-2
Mus musculus	tuberal hypothalamus and thalamus	Illumina NovaSeq X Plus	ScaleBio Single Cell RNA Sequencing Kit	Het_F_3	Het	F	2.2	1	12628.7	52.2857	13586.5	60	GCTGGCTATCCGATTCCTGGTAGGCTGCA	10365.7	3475	0.0192945	0.10612	26	NDB-SI-MA-STRv Lhx8 Gaba	08 CNU-MGE GABA	057 NDB-SI-MA-STRv Lhx8 Gaba	0247 NDB-SI-MA-STRv Lhx8 Gaba_4	0.278498	C185-106: Sox6.Lhx8.GABA-1
Mus musculus	tuberal hypothalamus and thalamus	Illumina NovaSeq X Plus	ScaleBio Single Cell RNA Sequencing Kit	Het_F_3	Het	F	2.2	1	12628.7	52.2857	13586.5	60	GCTGGCTATCCGATTCCTGTTGGCAAGCC	2664	1445	0	0	9	RT-ZI Gnb3 Gaba_2	12 HY GABA	093 RT-ZI Gnb3 Gaba	0433 RT-ZI Gnb3 Gaba_3	0.921554	C185-69: Pvalb.Mixed.GABA-2
Mus musculus	tuberal hypothalamus and thalamus	Illumina NovaSeq X Plus	ScaleBio Single Cell RNA Sequencing Kit	Het_F_3	Het	F	2.2	1	12628.7	52.2857	13586.5	60	GCTGGCTATCTAACTAGATCTCGTCGTAG	1989	1272	0	0	7	PH-LHA-PVH-SO-PVa Nxph4 Glut	14 HY Glut	137 PH-an Pitx2 Glut	0608 PH-an Pitx2 Glut_1	0.922011	C185-8: Nfia.Nxph4.GLU-2
Mus musculus	tuberal hypothalamus and thalamus	Illumina NovaSeq X Plus	ScaleBio Single Cell RNA Sequencing Kit	Het_F_3	Het	F	2.2	1	12628.7	52.2857	13586.5	60	GCTGGCTATTCGCTAAGCAATAAGGACTC	2438	1319	0	0.123052	34	PF Fzd5 Glut	18 TH Glut	154 PF Fzd5 Glut	0674 PF Fzd5 Glut_1	0.921914	C185-1: Shox2.GLU-1
Mus musculus	tuberal hypothalamus and thalamus	Illumina NovaSeq X Plus	ScaleBio Single Cell RNA Sequencing Kit	Het_F_3	Het	F	2.2	1	12628.7	52.2857	13586.5	60	GCTGGCTATTCGCTAAGCAATGGAACGAA	1856	1148	0	0.161638	34	PF Fzd5 Glut	18 TH Glut	154 PF Fzd5 Glut	0675 PF Fzd5 Glut_2	0.16593	C185-41: Lef1.Mixed.GLU-4
Mus musculus	tuberal hypothalamus and thalamus	Illumina NovaSeq X Plus	ScaleBio Single Cell RNA Sequencing Kit	Het_F_3	Het	F	2.2	1	12628.7	52.2857	13586.5	60	GCTGGCTATTCGCTAAGCACCAGATACGG	4326.17	2176	0	0.161806	24	Mixed Meis2 Gaba	14 HY Glut	140 PMd-LHA Foxb1 Glut	0621 PMd-LHA Foxb1 Glut_3	0.160266	C185-106: Sox6.Lhx8.GABA-1
Mus musculus	tuberal hypothalamus and thalamus	Illumina NovaSeq X Plus	ScaleBio Single Cell RNA Sequencing Kit	Het_F_3	Het	F	2.2	1	12628.7	52.2857	13586.5	60	GCTGGCTATTCGCTAAGCACGTTACCGCT	3955	1936	0	0.126422	23	RE-Xi Nox4 Glut	18 TH Glut	151 TH Prkcd Grin2c Glut	0664 TH Prkcd Grin2c Glut_11	0.882504	C185-1: Shox2.GLU-1
Mus musculus	tuberal hypothalamus and thalamus	Illumina NovaSeq X Plus	ScaleBio Single Cell RNA Sequencing Kit	Het_F_3	Het	F	2.2	1	12628.7	52.2857	13586.5	60	GCTGGCTATTCGCTAAGCATCGTAGCATC	3637	1708	0	0.137476	27	TH Prkcd Grin2c Glut_3	18 TH Glut	151 TH Prkcd Grin2c Glut	0666 TH Prkcd Grin2c Glut_13	0.764005	C185-1: Shox2.GLU-1
Mus musculus	tuberal hypothalamus and thalamus	Illumina NovaSeq X Plus	ScaleBio Single Cell RNA Sequencing Kit	Het_F_3	Het	F	2.2	1	12628.7	52.2857	13586.5	60	GCTTCTGGTCCGATTCCTGAGAGGAGAAT	7535	3145	0	0.18044	24	Mixed Meis2 Gaba	20 MB GABA	213 SCsg Gabrr2 Gaba	0872 SCsg Gabrr2 Gaba_1	0.481539	C185-18: Meis2.Samd3.GLU-2
Mus musculus	tuberal hypothalamus and thalamus	Illumina NovaSeq X Plus	ScaleBio Single Cell RNA Sequencing Kit	Het_F_3	Het	F	2.2	1	12628.7	52.2857	13586.5	60	GCTTCTGGTCCGATTCCTGAGTTGAATCA	2743	1507	0	0.145826	36	PH-LHA-MM Foxb1 Glut	14 HY Glut	139 PH-LHA Foxb1 Glut	0615 PH-LHA Foxb1 Glut_4	0.361741	C185-57: Nts.Foxb1.GLU-8
Mus musculus	tuberal hypothalamus and thalamus	Illumina NovaSeq X Plus	ScaleBio Single Cell RNA Sequencing Kit	Het_F_3	Het	F	2.2	1	12628.7	52.2857	13586.5	60	GCTTCTGGTCCGATTCCTGTAGAGGCGTT	2981	1617	0.0335458	0	18	TH Prkcd Grin2c Glut_6	18 TH Glut	151 TH Prkcd Grin2c Glut	0656 TH Prkcd Grin2c Glut_3	0.610703	C185-1: Shox2.GLU-1
Mus musculus	tuberal hypothalamus and thalamus	Illumina NovaSeq X Plus	ScaleBio Single Cell RNA Sequencing Kit	Het_F_3	Het	F	2.2	1	12628.7	52.2857	13586.5	60	GCTTCTGGTCCGATTCCTGTATTGCTGGA	4100.5	2095	0	0.0487745	0	Mixed	14 HY Glut	135 STN-PSTN Pitx2 Glut	0600 STN-PSTN Pitx2 Glut_3	0.236495	C185-150: Klk6.Ermn.Oligodendrocytes
Mus musculus	tuberal hypothalamus and thalamus	Illumina NovaSeq X Plus	ScaleBio Single Cell RNA Sequencing Kit	Het_F_3	Het	F	2.2	1	12628.7	52.2857	13586.5	60	GCTTCTGGTCCGATTCCTGTCCGGCTTAT	6432	2410	0	0.0777363	30	TH Prkcd Grin2c Glut_3	18 TH Glut	151 TH Prkcd Grin2c Glut	0659 TH Prkcd Grin2c Glut_6	0.562615	C185-1: Shox2.GLU-1
Mus musculus	tuberal hypothalamus and thalamus	Illumina NovaSeq X Plus	ScaleBio Single Cell RNA Sequencing Kit	Het_F_3	Het	F	2.2	1	12628.7	52.2857	13586.5	60	GCTTCTGGTCCGATTCCTGTTGCCGTAGG	5206	2130	0	0.0768344	17	TH Prkcd Grin2c Glut_3	18 TH Glut	151 TH Prkcd Grin2c Glut	0659 TH Prkcd Grin2c Glut_6	0.598653	C185-1: Shox2.GLU-1
Mus musculus	tuberal hypothalamus and thalamus	Illumina NovaSeq X Plus	ScaleBio Single Cell RNA Sequencing Kit	Het_F_3	Het	F	2.2	1	12628.7	52.2857	13586.5	60	GCTTCTGGTCTAACTAGATAATACGATAA	2859	1570	0	0	34	PF Fzd5 Glut	18 TH Glut	154 PF Fzd5 Glut	0674 PF Fzd5 Glut_1	0.440352	C185-18: Meis2.Samd3.GLU-2
Mus musculus	tuberal hypothalamus and thalamus	Illumina NovaSeq X Plus	ScaleBio Single Cell RNA Sequencing Kit	Het_F_3	Het	F	2.2	1	12628.7	52.2857	13586.5	60	GCTTCTGGTCTAACTAGATGCGCTATGGT	1832.5	1139	0	0.218281	2	ZI Mixed Gaba	12 HY GABA	109 LGv-ZI Otx2 Gaba	0500 LGv-ZI Otx2 Gaba_5	0.318216	C185-64: Meis2.Mixed.GABA-2
Mus musculus	tuberal hypothalamus and thalamus	Illumina NovaSeq X Plus	ScaleBio Single Cell RNA Sequencing Kit	Het_F_3	Het	F	2.2	1	12628.7	52.2857	13586.5	60	GCTTCTGGTCTAACTAGATTCGTAGCATC	4573	2326	0	0.0656024	4	TH Prkcd Grin2c Glut_7	24 MY Glut	243 PGRN-PARN-MDRN Hoxb5 Glut	0974 PGRN-PARN-MDRN Hoxb5 Glut_2	0.317573	C185-1: Shox2.GLU-1
Mus musculus	tuberal hypothalamus and thalamus	Illumina NovaSeq X Plus	ScaleBio Single Cell RNA Sequencing Kit	Het_F_3	Het	F	2.2	1	12628.7	52.2857	13586.5	60	GCTTCTGGTTCGCTAAGCAAGCCGTAGTT	2040	1206	0	0.0490196	27	TH Prkcd Grin2c Glut_3	18 TH Glut	151 TH Prkcd Grin2c Glut	0666 TH Prkcd Grin2c Glut_13	1	C185-1: Shox2.GLU-1
Mus musculus	tuberal hypothalamus and thalamus	Illumina NovaSeq X Plus	ScaleBio Single Cell RNA Sequencing Kit	Het_F_3	Het	F	2.2	1	12628.7	52.2857	13586.5	60	GGACTTGATCCGATTCCTGAAGTAGCTCA	9913	3694	0	0.0403511	4	TH Prkcd Grin2c Glut_7	24 MY Glut	243 PGRN-PARN-MDRN Hoxb5 Glut	0974 PGRN-PARN-MDRN Hoxb5 Glut_2	0.124159	C185-97: St18.Lhx6.GABA-1
Mus musculus	tuberal hypothalamus and thalamus	Illumina NovaSeq X Plus	ScaleBio Single Cell RNA Sequencing Kit	Het_F_3	Het	F	2.2	1	12628.7	52.2857	13586.5	60	GGACTTGATCCGATTCCTGATAAGGACTC	2865.67	1605	0	0.174479	12	VMH Nr5a1 Glut_2	14 HY Glut	129 VMH Nr5a1 Glut	0566 VMH Nr5a1 Glut_1	0.885962	C185-30: Hmcn2.Gpr149.GLU-3
Mus musculus	tuberal hypothalamus and thalamus	Illumina NovaSeq X Plus	ScaleBio Single Cell RNA Sequencing Kit	Het_F_3	Het	F	2.2	1	12628.7	52.2857	13586.5	60	GGACTTGATCCGATTCCTGCTACTAATAA	5568	2527	0	0.143678	11	Trh Glut	14 HY Glut	132 AHN-RCH-LHA Otp Fezf1 Glut	0581 AHN-RCH-LHA Otp Fezf1 Glut_3	0.527713	C185-12: Ebf1.Trh.GLU-2
Mus musculus	tuberal hypothalamus and thalamus	Illumina NovaSeq X Plus	ScaleBio Single Cell RNA Sequencing Kit	Het_F_3	Het	F	2.2	1	12628.7	52.2857	13586.5	60	GGACTTGATCCGATTCCTGGAACTCGACT	2479	1472	0	0.0403388	20	ZI Pax6 Gaba	12 HY GABA	101 ZI Pax6 Gaba	0465 ZI Pax6 Gaba_7	0.561435	C185-64: Meis2.Mixed.GABA-2
Mus musculus	tuberal hypothalamus and thalamus	Illumina NovaSeq X Plus	ScaleBio Single Cell RNA Sequencing Kit	Het_F_3	Het	F	2.2	1	12628.7	52.2857	13586.5	60	GGACTTGATCCGATTCCTGGATCTTCGCA	3001	1616	0	0.199933	64	PF Fzd5 Glut	18 TH Glut	154 PF Fzd5 Glut	0675 PF Fzd5 Glut_2	0.64114	C185-1: Shox2.GLU-1
Mus musculus	tuberal hypothalamus and thalamus	Illumina NovaSeq X Plus	ScaleBio Single Cell RNA Sequencing Kit	Het_F_3	Het	F	2.2	1	12628.7	52.2857	13586.5	60	GGACTTGATCCGATTCCTGTATTGCTGGA	2423	1453	0	0.0412712	14	SI-MA-LPO-LHA Skor1 Glut	13 CNU-HYa Glut	119 SI-MA-LPO-LHA Skor1 Glut	0532 SI-MA-LPO-LHA Skor1 Glut_3	0.760973	C185-18: Meis2.Samd3.GLU-2
Mus musculus	tuberal hypothalamus and thalamus	Illumina NovaSeq X Plus	ScaleBio Single Cell RNA Sequencing Kit	Het_F_3	Het	F	2.2	1	12628.7	52.2857	13586.5	60	GGACTTGATCCGATTCCTGTCTATCGCTG	2081	1320	0	0.144161	41	RT-ZI Gnb3 Gaba_2	12 HY GABA	093 RT-ZI Gnb3 Gaba	0435 RT-ZI Gnb3 Gaba_5	0.327093	C185-123: Bcl11b.Meis2.GABA-5
Mus musculus	tuberal hypothalamus and thalamus	Illumina NovaSeq X Plus	ScaleBio Single Cell RNA Sequencing Kit	Het_F_3	Het	F	2.2	1	12628.7	52.2857	13586.5	60	GGACTTGATTCGCTAAGCAATGGAACGAA	1502	978	0	0.133156	1	TH Sema5b-Ntrk Glut	18 TH Glut	150 CM-IAD-CL-PCN Sema5b Glut	0652 CM-IAD-CL-PCN Sema5b Glut_4	0.922082	C185-1: Shox2.GLU-1
Mus musculus	tuberal hypothalamus and thalamus	Illumina NovaSeq X Plus	ScaleBio Single Cell RNA Sequencing Kit	Het_F_3	Het	F	2.2	1	12628.7	52.2857	13586.5	60	GGACTTGATTCGCTAAGCACAGCTAGCGG	4669	2274	0	0.178482	2	ZI Mixed Gaba	12 HY GABA	101 ZI Pax6 Gaba	0469 ZI Pax6 Gaba_11	0.162934	C185-18: Meis2.Samd3.GLU-2
Mus musculus	tuberal hypothalamus and thalamus	Illumina NovaSeq X Plus	ScaleBio Single Cell RNA Sequencing Kit	Het_F_3	Het	F	2.2	1	12628.7	52.2857	13586.5	60	GGAGCTCATCCGATTCCTGACGGCGTTAA	3860.5	1790	0	0.103614	43	AV Col27a1 Glut	18 TH Glut	148 AV Col27a1 Glut	0642 AV Col27a1 Glut_1	1	C185-1: Shox2.GLU-1
Mus musculus	tuberal hypothalamus and thalamus	Illumina NovaSeq X Plus	ScaleBio Single Cell RNA Sequencing Kit	Het_F_3	Het	F	2.2	1	12628.7	52.2857	13586.5	60	GGAGCTCATCCGATTCCTGATACCTCGAC	2807	1582	0	0.142501	6	MEA-BST Mixed Gaba	11 CNU-HYa GABA	076 MEA-BST Lhx6 Nfib Gaba	0358 MEA-BST Lhx6 Nfib Gaba_2	0.649069	C185-97: St18.Lhx6.GABA-1
Mus musculus	tuberal hypothalamus and thalamus	Illumina NovaSeq X Plus	ScaleBio Single Cell RNA Sequencing Kit	Het_F_3	Het	F	2.2	1	12628.7	52.2857	13586.5	60	GGAGCTCATCCGATTCCTGATTGGCAGAT	3013	1639	0	0.149353	41	RT-ZI Gnb3 Gaba_2	12 HY GABA	093 RT-ZI Gnb3 Gaba	0431 RT-ZI Gnb3 Gaba_1	0.687042	C185-69: Pvalb.Mixed.GABA-2
Mus musculus	tuberal hypothalamus and thalamus	Illumina NovaSeq X Plus	ScaleBio Single Cell RNA Sequencing Kit	Het_F_3	Het	F	2.2	1	12628.7	52.2857	13586.5	60	GGAGCTCATCCGATTCCTGCTAATTGCGA	4443	2061	0	0.0450146	27	TH Prkcd Grin2c Glut_3	18 TH Glut	151 TH Prkcd Grin2c Glut	0666 TH Prkcd Grin2c Glut_13	1	C185-1: Shox2.GLU-1
Mus musculus	tuberal hypothalamus and thalamus	Illumina NovaSeq X Plus	ScaleBio Single Cell RNA Sequencing Kit	Het_F_3	Het	F	2.2	1	12628.7	52.2857	13586.5	60	GGAGCTCATCTAACTAGATCGCTTATCGT	3427	1661	0	0.02918	8	TH Prkcd Grin2c Glut_2	18 TH Glut	151 TH Prkcd Grin2c Glut	0654 TH Prkcd Grin2c Glut_1	0.48401	C185-59: Fign.Foxb1.GLU-8
Mus musculus	tuberal hypothalamus and thalamus	Illumina NovaSeq X Plus	ScaleBio Single Cell RNA Sequencing Kit	Het_F_3	Het	F	2.2	1	12628.7	52.2857	13586.5	60	GGAGCTCATCTAACTAGATTCAATCTCCT	1977	1284	0	0.151745	5	DMH Gaba	12 HY GABA	108 ARH-PVp Tbx3 Gaba	0493 ARH-PVp Tbx3 Gaba_1	0.879709	C185-104: Sytl4.Tbx3.GABA-1
Mus musculus	tuberal hypothalamus and thalamus	Illumina NovaSeq X Plus	ScaleBio Single Cell RNA Sequencing Kit	Het_F_3	Het	F	2.2	1	12628.7	52.2857	13586.5	60	GGAGCTCATTCGCTAAGCAAACGAATTCG	3896	2049	0	0.227339	34	PF Fzd5 Glut	18 TH Glut	154 PF Fzd5 Glut	0674 PF Fzd5 Glut_1	0.476941	C185-18: Meis2.Samd3.GLU-2
Mus musculus	tuberal hypothalamus and thalamus	Illumina NovaSeq X Plus	ScaleBio Single Cell RNA Sequencing Kit	Het_F_3	Het	F	2.2	1	12628.7	52.2857	13586.5	60	GGAGCTCATTCGCTAAGCAGAACTCGACT	4396	2013	0	0.11374	32	Pitx2 Glut	14 HY Glut	136 PMv-TMv Pitx2 Glut	0606 PMv-TMv Pitx2 Glut_2	1	C185-6: Rxfp1.Irx5.GLU-2
Mus musculus	tuberal hypothalamus and thalamus	Illumina NovaSeq X Plus	ScaleBio Single Cell RNA Sequencing Kit	Het_F_3	Het	F	2.2	1	12628.7	52.2857	13586.5	60	GGAGCTCATTCGCTAAGCAGCATCGTATG	4316.67	2139	0	0.046332	48	STN-PSTN Pitx2 Glut	14 HY Glut	135 STN-PSTN Pitx2 Glut	0602 STN-PSTN Pitx2 Glut_5	0.762966	C185-4: Pitx2.Irx5.GLU-2
Mus musculus	tuberal hypothalamus and thalamus	Illumina NovaSeq X Plus	ScaleBio Single Cell RNA Sequencing Kit	Het_F_3	Het	F	2.2	1	12628.7	52.2857	13586.5	60	GGAGCTCATTCGCTAAGCATCCTCTGCCG	6960	2824	0	0.0431034	1	TH Sema5b-Ntrk Glut	18 TH Glut	152 RE-Xi Nox4 Glut	0670 RE-Xi Nox4 Glut_3	0.761166	C185-1: Shox2.GLU-1
Mus musculus	tuberal hypothalamus and thalamus	Illumina NovaSeq X Plus	ScaleBio Single Cell RNA Sequencing Kit	Het_F_3	Het	F	2.2	1	12628.7	52.2857	13586.5	60	GGAGCTCATTCGCTAAGCATTCCGTCGAC	2901	1539	0.0344709	0.103413	8	TH Prkcd Grin2c Glut_2	18 TH Glut	151 TH Prkcd Grin2c Glut	0654 TH Prkcd Grin2c Glut_1	0.5657	C185-59: Fign.Foxb1.GLU-8
Mus musculus	tuberal hypothalamus and thalamus	Illumina NovaSeq X Plus	ScaleBio Single Cell RNA Sequencing Kit	Het_F_3	Het	F	2.2	1	12628.7	52.2857	13586.5	60	GGAGGTTCTCCGATTCCTGACGGCGTTAA	4609	2083	0	0.13018	7	PH-LHA-PVH-SO-PVa Nxph4 Glut	14 HY Glut	132 AHN-RCH-LHA Otp Fezf1 Glut	0581 AHN-RCH-LHA Otp Fezf1 Glut_3	0.240339	C185-4: Pitx2.Irx5.GLU-2
Mus musculus	tuberal hypothalamus and thalamus	Illumina NovaSeq X Plus	ScaleBio Single Cell RNA Sequencing Kit	Het_F_3	Het	F	2.2	1	12628.7	52.2857	13586.5	60	GGAGGTTCTCCGATTCCTGAGTTCTCATG	3116	1687	0	0.12837	7	PH-LHA-PVH-SO-PVa Nxph4 Glut	19 MB Glut	164 APN C1ql4 Glut	0703 APN C1ql4 Glut_1	0.283168	C185-18: Meis2.Samd3.GLU-2
Mus musculus	tuberal hypothalamus and thalamus	Illumina NovaSeq X Plus	ScaleBio Single Cell RNA Sequencing Kit	Het_F_3	Het	F	2.2	1	12628.7	52.2857	13586.5	60	GGAGGTTCTCCGATTCCTGCCAGATACGG	4077	2046	0	0.0551876	24	Mixed Meis2 Gaba	12 HY GABA	092 TMv-PMv Tbx3 Hist-Gaba	0430 TMv-PMv Tbx3 Hist-Gaba_2	0.596212	C185-86: Tmem114.Lef1.GABA-1
Mus musculus	tuberal hypothalamus and thalamus	Illumina NovaSeq X Plus	ScaleBio Single Cell RNA Sequencing Kit	Het_F_3	Het	F	2.2	1	12628.7	52.2857	13586.5	60	GGAGGTTCTCCGATTCCTGCTAATTGCGA	3102	1584	0	0.128949	2	ZI Mixed Gaba	20 MB GABA	203 LGv-SPFp-SPFm Nkx2-2 Tcf7l2 Gaba	0837 LGv-SPFp-SPFm Nkx2-2 Tcf7l2 Gaba_4	0.318141	C185-87: Fign.Lef1.GABA-1
Mus musculus	tuberal hypothalamus and thalamus	Illumina NovaSeq X Plus	ScaleBio Single Cell RNA Sequencing Kit	Het_F_3	Het	F	2.2	1	12628.7	52.2857	13586.5	60	GGAGGTTCTCTAACTAGATGATTCTTGAA	3452	1878	0	0.0869061	7	PH-LHA-PVH-SO-PVa Nxph4 Glut	14 HY Glut	134 PH-ant-LHA Otp Bsx Glut	0596 PH-ant-LHA Otp Bsx Glut_6	0.880721	C185-20: Lmx1a.GLU-2
Mus musculus	tuberal hypothalamus and thalamus	Illumina NovaSeq X Plus	ScaleBio Single Cell RNA Sequencing Kit	Het_F_3	Het	F	2.2	1	12628.7	52.2857	13586.5	60	GGAGGTTCTCTAACTAGATTATAATAGTT	3623	1725	0	0.110406	9	RT-ZI Gnb3 Gaba_2	12 HY GABA	093 RT-ZI Gnb3 Gaba	0435 RT-ZI Gnb3 Gaba_5	0.923382	C185-69: Pvalb.Mixed.GABA-2
Mus musculus	tuberal hypothalamus and thalamus	Illumina NovaSeq X Plus	ScaleBio Single Cell RNA Sequencing Kit	Het_F_3	Het	F	2.2	1	12628.7	52.2857	13586.5	60	GGAGGTTCTTCGCTAAGCAAGTTCTCATG	1026	772	0	0.194932	0	Mixed	26 P GABA	279 PSV Pax2 Gly-Gaba	1078 PSV Pax2 Gly-Gaba_1	0.276398	C185-74: Onecut3.Onecut2.GABA-2
Mus musculus	tuberal hypothalamus and thalamus	Illumina NovaSeq X Plus	ScaleBio Single Cell RNA Sequencing Kit	Het_F_3	Het	F	2.2	1	12628.7	52.2857	13586.5	60	GGAGGTTCTTCGCTAAGCACCGCTAAGAG	1742	1116	0	0	7	PH-LHA-PVH-SO-PVa Nxph4 Glut	14 HY Glut	141 PH-SUM Foxa1 Glut	0624 PH-SUM Foxa1 Glut_3	0.408184	C185-13: Ebf2.Trh.GLU-2
Mus musculus	tuberal hypothalamus and thalamus	Illumina NovaSeq X Plus	ScaleBio Single Cell RNA Sequencing Kit	Het_F_3	Het	F	2.2	1	12628.7	52.2857	13586.5	60	GGAGGTTCTTCGCTAAGCATATTAGACTT	2318	1314	0	0.0431406	7	PH-LHA-PVH-SO-PVa Nxph4 Glut	14 HY Glut	132 AHN-RCH-LHA Otp Fezf1 Glut	0579 AHN-RCH-LHA Otp Fezf1 Glut_1	0.242518	C185-12: Ebf1.Trh.GLU-2
Mus musculus	tuberal hypothalamus and thalamus	Illumina NovaSeq X Plus	ScaleBio Single Cell RNA Sequencing Kit	Het_F_3	Het	F	2.2	1	12628.7	52.2857	13586.5	60	GGAGGTTCTTCGCTAAGCATCAATCTCCT	3145	1565	0	0	27	TH Prkcd Grin2c Glut_3	18 TH Glut	151 TH Prkcd Grin2c Glut	0666 TH Prkcd Grin2c Glut_13	0.726559	C185-1: Shox2.GLU-1
Mus musculus	tuberal hypothalamus and thalamus	Illumina NovaSeq X Plus	ScaleBio Single Cell RNA Sequencing Kit	Het_F_3	Het	F	2.2	1	12628.7	52.2857	13586.5	60	GGATAGGTTCCGATTCCTGAGTCCGCTGC	1501	929	0	0.155452	21	STR-PAL Chst9 Gaba	09 CNU-LGE GABA	064 STR-PAL Chst9 Gaba	0285 STR-PAL Chst9 Gaba_1	1	C185-124: Ccn1.Meis2.GABA-5
Mus musculus	tuberal hypothalamus and thalamus	Illumina NovaSeq X Plus	ScaleBio Single Cell RNA Sequencing Kit	Het_F_3	Het	F	2.2	1	12628.7	52.2857	13586.5	60	GGATAGGTTCCGATTCCTGGTAGGATAAG	2945	1560	0	0.0679117	2	ZI Mixed Gaba	12 HY GABA	107 DMH Hmx2 Gaba	0487 DMH Hmx2 Gaba_1	1	C185-86: Tmem114.Lef1.GABA-1
Mus musculus	tuberal hypothalamus and thalamus	Illumina NovaSeq X Plus	ScaleBio Single Cell RNA Sequencing Kit	Het_F_3	Het	F	2.2	1	12628.7	52.2857	13586.5	60	GGATAGGTTCCGATTCCTGTCCGGCTTAT	2340	1389	0	0.0854701	21	STR-PAL Chst9 Gaba	01 IT-ET Glut	012 MEA Slc17a7 Glut	0056 MEA Slc17a7 Glut_2	0.920901	C185-124: Ccn1.Meis2.GABA-5
Mus musculus	tuberal hypothalamus and thalamus	Illumina NovaSeq X Plus	ScaleBio Single Cell RNA Sequencing Kit	Het_F_3	Het	F	2.2	1	12628.7	52.2857	13586.5	60	GGATAGGTTCCGATTCCTGTTCCGTCGAC	4764	2045	0	0.146935	27	TH Prkcd Grin2c Glut_3	18 TH Glut	151 TH Prkcd Grin2c Glut	0666 TH Prkcd Grin2c Glut_13	0.435395	C185-59: Fign.Foxb1.GLU-8
Mus musculus	tuberal hypothalamus and thalamus	Illumina NovaSeq X Plus	ScaleBio Single Cell RNA Sequencing Kit	Het_F_3	Het	F	2.2	1	12628.7	52.2857	13586.5	60	GGATAGGTTCCGATTCCTGTTCGAATATT	3646.67	1752	0	0.150823	12	VMH Nr5a1 Glut_2	14 HY Glut	128 VMH Fezf1 Glut	0564 VMH Fezf1 Glut_2	0.961459	C185-22: Unassigned.Fezf1.GLU-3
Mus musculus	tuberal hypothalamus and thalamus	Illumina NovaSeq X Plus	ScaleBio Single Cell RNA Sequencing Kit	Het_F_3	Het	F	2.2	1	12628.7	52.2857	13586.5	60	GGATAGGTTCTAACTAGATAGCCGTAGTT	1426	941	0.0350631	0.210379	3	AHN-PVHd-PVR Mixed Gaba	19 MB Glut	169 PAG-SC Pou4f1 Zic1 Glut	0730 PAG-SC Pou4f1 Zic1 Glut_1	0.642839	C185-76: Slc6a3.Onecut2.GABA-2
Mus musculus	tuberal hypothalamus and thalamus	Illumina NovaSeq X Plus	ScaleBio Single Cell RNA Sequencing Kit	Het_F_3	Het	F	2.2	1	12628.7	52.2857	13586.5	60	GGATAGGTTTCGCTAAGCACTCGTCGTAG	3883	2108	0	0.128766	0	Mixed	12 HY GABA	107 DMH Hmx2 Gaba	0490 DMH Hmx2 Gaba_4	0.362462	C185-148: Pex5l.Ermn.Oligodendrocytes
Mus musculus	tuberal hypothalamus and thalamus	Illumina NovaSeq X Plus	ScaleBio Single Cell RNA Sequencing Kit	Het_F_3	Het	F	2.2	1	12628.7	52.2857	13586.5	60	GGATAGGTTTCGCTAAGCAGCATATGAGC	2531	1568	0	0.11853	19	AHN Onecut3 Gaba	12 HY GABA	100 AHN Onecut3 Gaba	0456 AHN Onecut3 Gaba_1	0.642398	C185-76: Slc6a3.Onecut2.GABA-2
Mus musculus	tuberal hypothalamus and thalamus	Illumina NovaSeq X Plus	ScaleBio Single Cell RNA Sequencing Kit	Het_F_3	Het	F	2.2	1	12628.7	52.2857	13586.5	60	GGATAGGTTTCGCTAAGCATAGGTAACTT	5241.5	2214	0	0.0190785	17	TH Prkcd Grin2c Glut_3	18 TH Glut	151 TH Prkcd Grin2c Glut	0658 TH Prkcd Grin2c Glut_5	0.721864	C185-1: Shox2.GLU-1
Mus musculus	tuberal hypothalamus and thalamus	Illumina NovaSeq X Plus	ScaleBio Single Cell RNA Sequencing Kit	Het_F_3	Het	F	2.2	1	12628.7	52.2857	13586.5	60	GGCAAGTCTCCGATTCCTGCATTATTATT	3405	1598	0	0.0293686	8	TH Prkcd Grin2c Glut_2	18 TH Glut	151 TH Prkcd Grin2c Glut	0655 TH Prkcd Grin2c Glut_2	0.921647	C185-1: Shox2.GLU-1
Mus musculus	tuberal hypothalamus and thalamus	Illumina NovaSeq X Plus	ScaleBio Single Cell RNA Sequencing Kit	Het_F_3	Het	F	2.2	1	12628.7	52.2857	13586.5	60	GGCAAGTCTCCGATTCCTGCGCGGCCATA	1223	899	0	0.163532	38	TU-ARH Otp Six6 Gaba	12 HY GABA	104 TU-ARH Otp Six6 Gaba	0478 TU-ARH Otp Six6 Gaba_1	0.884633	C185-118: Otp.Sst.GABA-4
Mus musculus	tuberal hypothalamus and thalamus	Illumina NovaSeq X Plus	ScaleBio Single Cell RNA Sequencing Kit	Het_F_3	Het	F	2.2	1	12628.7	52.2857	13586.5	60	GGCAAGTCTCCGATTCCTGCGTCGAGCGC	8463.67	3302	0.0236304	0.141783	0	Mixed	24 MY Glut	243 PGRN-PARN-MDRN Hoxb5 Glut	0974 PGRN-PARN-MDRN Hoxb5 Glut_2	0.234687	C185-123: Bcl11b.Meis2.GABA-5
Mus musculus	tuberal hypothalamus and thalamus	Illumina NovaSeq X Plus	ScaleBio Single Cell RNA Sequencing Kit	Het_F_3	Het	F	2.2	1	12628.7	52.2857	13586.5	60	GGCAAGTCTCCGATTCCTGTTCGAATATT	4913	2061	0	0.122125	30	TH Prkcd Grin2c Glut_3	18 TH Glut	151 TH Prkcd Grin2c Glut	0659 TH Prkcd Grin2c Glut_6	0.806188	C185-1: Shox2.GLU-1
Mus musculus	tuberal hypothalamus and thalamus	Illumina NovaSeq X Plus	ScaleBio Single Cell RNA Sequencing Kit	Het_F_3	Het	F	2.2	1	12628.7	52.2857	13586.5	60	GGCAAGTCTCCGATTCCTGTTGCCGTAGG	5916	2638	0	0.160581	51	TH Prkcd Grin2c	18 TH Glut	148 AV Col27a1 Glut	0642 AV Col27a1 Glut_1	0.273455	C185-3: NSCs
Mus musculus	tuberal hypothalamus and thalamus	Illumina NovaSeq X Plus	ScaleBio Single Cell RNA Sequencing Kit	Het_F_3	Het	F	2.2	1	12628.7	52.2857	13586.5	60	GGCAAGTCTTCGCTAAGCAAGTTCTCATG	975	690	0	0	3	AHN-PVHd-PVR Mixed Gaba	14 HY Glut	125 DMH Hmx2 Glut	0552 DMH Hmx2 Glut_1	0.961188	C185-41: Lef1.Mixed.GLU-4
Mus musculus	tuberal hypothalamus and thalamus	Illumina NovaSeq X Plus	ScaleBio Single Cell RNA Sequencing Kit	Het_F_3	Het	F	2.2	1	12628.7	52.2857	13586.5	60	GGCAAGTCTTCGCTAAGCAGATTCTTGAA	1181	810	0	0.254022	3	AHN-PVHd-PVR Mixed Gaba	12 HY GABA	097 PVHd-SBPV Six3 Prox1 Gaba	0444 PVHd-SBPV Six3 Prox1 Gaba_3	0.561233	C185-64: Meis2.Mixed.GABA-2
Mus musculus	tuberal hypothalamus and thalamus	Illumina NovaSeq X Plus	ScaleBio Single Cell RNA Sequencing Kit	Het_F_3	Het	F	2.2	1	12628.7	52.2857	13586.5	60	GGCAAGTCTTCGCTAAGCATCAATCTCCT	1388	942	0	0.0720461	11	Trh Glut	14 HY Glut	132 AHN-RCH-LHA Otp Fezf1 Glut	0581 AHN-RCH-LHA Otp Fezf1 Glut_3	0.838025	C185-12: Ebf1.Trh.GLU-2
Mus musculus	tuberal hypothalamus and thalamus	Illumina NovaSeq X Plus	ScaleBio Single Cell RNA Sequencing Kit	Het_F_3	Het	F	2.2	1	12628.7	52.2857	13586.5	60	GGCAAGTCTTCGCTAAGCATTCCGTCGAC	1434	977	0	0.27894	19	AHN Onecut3 Gaba	12 HY GABA	100 AHN Onecut3 Gaba	0456 AHN Onecut3 Gaba_1	0.805066	C185-75: Pmfbp1.Onecut2.GABA-2
Mus musculus	tuberal hypothalamus and thalamus	Illumina NovaSeq X Plus	ScaleBio Single Cell RNA Sequencing Kit	Het_F_3	Het	F	2.2	1	12628.7	52.2857	13586.5	60	GGCGACTATCCGATTCCTGAACGCGCAGA	2193.5	1249	0	0.0455892	13	STR D1 Gaba	09 CNU-LGE GABA	061 STR D1 Gaba	0271 STR D1 Gaba_7	0.439302	C185-125: Adora2a.Meis2.GABA-5
Mus musculus	tuberal hypothalamus and thalamus	Illumina NovaSeq X Plus	ScaleBio Single Cell RNA Sequencing Kit	Het_F_3	Het	F	2.2	1	12628.7	52.2857	13586.5	60	GGCGACTATCCGATTCCTGAATACGATAA	12118	4177	0	0.0742697	0	Mixed	12 HY GABA	097 PVHd-SBPV Six3 Prox1 Gaba	0443 PVHd-SBPV Six3 Prox1 Gaba_2	0.233086	C185-148: Pex5l.Ermn.Oligodendrocytes
Mus musculus	tuberal hypothalamus and thalamus	Illumina NovaSeq X Plus	ScaleBio Single Cell RNA Sequencing Kit	Het_F_3	Het	F	2.2	1	12628.7	52.2857	13586.5	60	GGCGACTATCCGATTCCTGCTCAATTAGT	5707.67	2430	0	0.113882	20	ZI Pax6 Gaba	12 HY GABA	101 ZI Pax6 Gaba	0462 ZI Pax6 Gaba_4	0.636962	C185-64: Meis2.Mixed.GABA-2
Mus musculus	tuberal hypothalamus and thalamus	Illumina NovaSeq X Plus	ScaleBio Single Cell RNA Sequencing Kit	Het_F_3	Het	F	2.2	1	12628.7	52.2857	13586.5	60	GGCGACTATCCGATTCCTGGCGGCTGCGG	1831.5	1147	0	0.0546001	24	Mixed Meis2 Gaba	12 HY GABA	105 TMd-DMH Foxd2 Gaba	0481 TMd-DMH Foxd2 Gaba_1	0.880843	C185-88: Sox14.Lef1.GABA-1
Mus musculus	tuberal hypothalamus and thalamus	Illumina NovaSeq X Plus	ScaleBio Single Cell RNA Sequencing Kit	Het_F_3	Het	F	2.2	1	12628.7	52.2857	13586.5	60	GGCGACTATCCGATTCCTGGCGTTCCGTT	6964	2999	0.0287191	0.143596	18	TH Prkcd Grin2c Glut_6	18 TH Glut	151 TH Prkcd Grin2c Glut	0659 TH Prkcd Grin2c Glut_6	0.247187	C185-65: Unassigned.Mixed.GABA-2
Mus musculus	tuberal hypothalamus and thalamus	Illumina NovaSeq X Plus	ScaleBio Single Cell RNA Sequencing Kit	Het_F_3	Het	F	2.2	1	12628.7	52.2857	13586.5	60	GGCGACTATCCGATTCCTGGCTAACGGAT	2379	1413	0	0.126103	31	MEA Glut	13 CNU-HYa Glut	113 MEA-COA-BMA Ccdc42 Glut	0507 MEA-COA-BMA Ccdc42 Glut_3	0.359207	C185-123: Bcl11b.Meis2.GABA-5
Mus musculus	tuberal hypothalamus and thalamus	Illumina NovaSeq X Plus	ScaleBio Single Cell RNA Sequencing Kit	Het_F_3	Het	F	2.2	1	12628.7	52.2857	13586.5	60	GGCGACTATCCGATTCCTGGGCTTACTCC	3437	1908	0	0.116381	11	Trh Glut	24 MY Glut	243 PGRN-PARN-MDRN Hoxb5 Glut	0974 PGRN-PARN-MDRN Hoxb5 Glut_2	0.412481	C185-18: Meis2.Samd3.GLU-2
Mus musculus	tuberal hypothalamus and thalamus	Illumina NovaSeq X Plus	ScaleBio Single Cell RNA Sequencing Kit	Het_F_3	Het	F	2.2	1	12628.7	52.2857	13586.5	60	GGCGACTATCCGATTCCTGGTAGCAGCTA	8449	3444	0	0.154379	69	TH Prkcd Grin2c Glut_5	18 TH Glut	150 CM-IAD-CL-PCN Sema5b Glut	0650 CM-IAD-CL-PCN Sema5b Glut_2	0.16053	C185-18: Meis2.Samd3.GLU-2
Mus musculus	tuberal hypothalamus and thalamus	Illumina NovaSeq X Plus	ScaleBio Single Cell RNA Sequencing Kit	Het_F_3	Het	F	2.2	1	12628.7	52.2857	13586.5	60	GGCGACTATCCGATTCCTGTTGATTGGCG	5384	2358	0	0.130015	18	TH Prkcd Grin2c Glut_6	18 TH Glut	151 TH Prkcd Grin2c Glut	0654 TH Prkcd Grin2c Glut_1	0.482009	C185-59: Fign.Foxb1.GLU-8
Mus musculus	tuberal hypothalamus and thalamus	Illumina NovaSeq X Plus	ScaleBio Single Cell RNA Sequencing Kit	Het_F_3	Het	F	2.2	1	12628.7	52.2857	13586.5	60	GGCGACTATCTAACTAGATTCGTAGCATC	1238	789	0	0.0807754	32	Pitx2 Glut	14 HY Glut	135 STN-PSTN Pitx2 Glut	0598 STN-PSTN Pitx2 Glut_1	0.455518	C185-4: Pitx2.Irx5.GLU-2
Mus musculus	tuberal hypothalamus and thalamus	Illumina NovaSeq X Plus	ScaleBio Single Cell RNA Sequencing Kit	Het_F_3	Het	F	2.2	1	12628.7	52.2857	13586.5	60	GGCGACTATTCGCTAAGCATATAATAGTT	5219	2313	0.0383215	0.124545	36	PH-LHA-MM Foxb1 Glut	14 HY Glut	139 PH-LHA Foxb1 Glut	0615 PH-LHA Foxb1 Glut_4	0.447038	C185-58: Postn.Foxb1.GLU-8
Mus musculus	tuberal hypothalamus and thalamus	Illumina NovaSeq X Plus	ScaleBio Single Cell RNA Sequencing Kit	Het_F_3	Het	F	2.2	1	12628.7	52.2857	13586.5	60	GGCGACTATTCGCTAAGCATATTGCTGGA	2784	1659	0	0.251437	46	DMH Hmx2/Vgll1 Glut	14 HY Glut	125 DMH Hmx2 Glut	0553 DMH Hmx2 Glut_2	1	C185-43: Cped1.Mixed.GLU-4
Mus musculus	tuberal hypothalamus and thalamus	Illumina NovaSeq X Plus	ScaleBio Single Cell RNA Sequencing Kit	Het_F_3	Het	F	2.2	1	12628.7	52.2857	13586.5	60	GGCGACTATTCGCTAAGCATCTTGAGGTT	1518.75	999	0	0.131687	2	ZI Mixed Gaba	12 HY GABA	109 LGv-ZI Otx2 Gaba	0500 LGv-ZI Otx2 Gaba_5	0.318115	C185-64: Meis2.Mixed.GABA-2
Mus musculus	tuberal hypothalamus and thalamus	Illumina NovaSeq X Plus	ScaleBio Single Cell RNA Sequencing Kit	Het_F_3	Het	F	2.2	1	12628.7	52.2857	13586.5	60	GGCGCATTTCCGATTCCTGAATACGATAA	3159	1715	0	0.0633112	28	ZI/PVH/SBPV Pax6/Prox1 Gaba	12 HY GABA	097 PVHd-SBPV Six3 Prox1 Gaba	0442 PVHd-SBPV Six3 Prox1 Gaba_1	0.881764	C185-99: Piezo2.Lhx6.GABA-1
Mus musculus	tuberal hypothalamus and thalamus	Illumina NovaSeq X Plus	ScaleBio Single Cell RNA Sequencing Kit	Het_F_3	Het	F	2.2	1	12628.7	52.2857	13586.5	60	GGCGCATTTCCGATTCCTGGACTGGACCA	15385	4274	0	0.079623	8	TH Prkcd Grin2c Glut_2	18 TH Glut	152 RE-Xi Nox4 Glut	0670 RE-Xi Nox4 Glut_3	0.479372	C185-1: Shox2.GLU-1
Mus musculus	tuberal hypothalamus and thalamus	Illumina NovaSeq X Plus	ScaleBio Single Cell RNA Sequencing Kit	Het_F_3	Het	F	2.2	1	12628.7	52.2857	13586.5	60	GGCGCATTTCCGATTCCTGGCGGCTGCGG	1441.75	973	0	0.346801	2	ZI Mixed Gaba	12 HY GABA	109 LGv-ZI Otx2 Gaba	0497 LGv-ZI Otx2 Gaba_2	0.203172	C185-64: Meis2.Mixed.GABA-2
Mus musculus	tuberal hypothalamus and thalamus	Illumina NovaSeq X Plus	ScaleBio Single Cell RNA Sequencing Kit	Het_F_3	Het	F	2.2	1	12628.7	52.2857	13586.5	60	GGCGCATTTCCGATTCCTGTATTGCTGGA	1797	1149	0	0.111297	62	GPi Tbr1 Cngb3 Gaba-Glut	13 CNU-HYa Glut	112 GPi Tbr1 Cngb3 Gaba-Glut	0504 GPi Tbr1 Cngb3 Gaba-Glut_1	0.325182	C185-18: Meis2.Samd3.GLU-2
Mus musculus	tuberal hypothalamus and thalamus	Illumina NovaSeq X Plus	ScaleBio Single Cell RNA Sequencing Kit	Het_F_3	Het	F	2.2	1	12628.7	52.2857	13586.5	60	GGCGCATTTCCGATTCCTGTGATATTGCG	4402	2172	0	0.136302	28	ZI/PVH/SBPV Pax6/Prox1 Gaba	12 HY GABA	097 PVHd-SBPV Six3 Prox1 Gaba	0442 PVHd-SBPV Six3 Prox1 Gaba_1	0.693798	C185-99: Piezo2.Lhx6.GABA-1
Mus musculus	tuberal hypothalamus and thalamus	Illumina NovaSeq X Plus	ScaleBio Single Cell RNA Sequencing Kit	Het_F_3	Het	F	2.2	1	12628.7	52.2857	13586.5	60	GGCGCATTTCTAACTAGATAAGTACGCGA	5695	2639	0	0.0790167	24	Mixed Meis2 Gaba	14 HY Glut	129 VMH Nr5a1 Glut	0567 VMH Nr5a1 Glut_2	0.400061	C185-141: Trpm3.Etnppl.Astrocytes
Mus musculus	tuberal hypothalamus and thalamus	Illumina NovaSeq X Plus	ScaleBio Single Cell RNA Sequencing Kit	Het_F_3	Het	F	2.2	1	12628.7	52.2857	13586.5	60	GGCGCATTTCTAACTAGATCTAATTGCGA	1732	1102	0	0.115473	38	TU-ARH Otp Six6 Gaba	12 HY GABA	104 TU-ARH Otp Six6 Gaba	0480 TU-ARH Otp Six6 Gaba_3	0.960273	C185-118: Otp.Sst.GABA-4
Mus musculus	tuberal hypothalamus and thalamus	Illumina NovaSeq X Plus	ScaleBio Single Cell RNA Sequencing Kit	Het_F_3	Het	F	2.2	1	12628.7	52.2857	13586.5	60	GGCGCATTTCTAACTAGATGATTCTTGAA	9865	3648	0.0202737	0.0709579	4	TH Prkcd Grin2c Glut_7	24 MY Glut	243 PGRN-PARN-MDRN Hoxb5 Glut	0974 PGRN-PARN-MDRN Hoxb5 Glut_2	0.284971	C185-4: Pitx2.Irx5.GLU-2
Mus musculus	tuberal hypothalamus and thalamus	Illumina NovaSeq X Plus	ScaleBio Single Cell RNA Sequencing Kit	Het_F_3	Het	F	2.2	1	12628.7	52.2857	13586.5	60	GGCGCATTTTCGCTAAGCAGATTCTTGAA	3785	1760	0	0.10568	27	TH Prkcd Grin2c Glut_3	18 TH Glut	152 RE-Xi Nox4 Glut	0669 RE-Xi Nox4 Glut_2	0.844949	C185-1: Shox2.GLU-1
Mus musculus	tuberal hypothalamus and thalamus	Illumina NovaSeq X Plus	ScaleBio Single Cell RNA Sequencing Kit	Het_F_3	Het	F	2.2	1	12628.7	52.2857	13586.5	60	GGCGCATTTTCGCTAAGCATAGAGGCGTT	1549	976	0	0.193673	12	VMH Nr5a1 Glut_2	14 HY Glut	129 VMH Nr5a1 Glut	0567 VMH Nr5a1 Glut_2	0.959399	C185-36: Vcan.GLU-3
Mus musculus	tuberal hypothalamus and thalamus	Illumina NovaSeq X Plus	ScaleBio Single Cell RNA Sequencing Kit	Het_F_3	Het	F	2.2	1	12628.7	52.2857	13586.5	60	GGCGTTAATCCGATTCCTGACTATTCATT	7530	3016	0.0265604	0.0796813	12	VMH Nr5a1 Glut_2	14 HY Glut	129 VMH Nr5a1 Glut	0568 VMH Nr5a1 Glut_3	0.40798	C185-30: Hmcn2.Gpr149.GLU-3
Mus musculus	tuberal hypothalamus and thalamus	Illumina NovaSeq X Plus	ScaleBio Single Cell RNA Sequencing Kit	Het_F_3	Het	F	2.2	1	12628.7	52.2857	13586.5	60	GGCGTTAATCCGATTCCTGCTAATTGCGA	3130.5	1617	0	0.223606	35	PV-PT Ntrk1/Sp9 Glut	19 MB Glut	168 SPA-SPFm-SPFp-POL-PIL-PoT Sp9 Glut	0720 SPA-SPFm-SPFp-POL-PIL-PoT Sp9 Glut_3	0.402745	C185-4: Pitx2.Irx5.GLU-2
Mus musculus	tuberal hypothalamus and thalamus	Illumina NovaSeq X Plus	ScaleBio Single Cell RNA Sequencing Kit	Het_F_3	Het	F	2.2	1	12628.7	52.2857	13586.5	60	GGCGTTAATCCGATTCCTGGCGCTATGGT	3554	1685	0	0.0844119	8	TH Prkcd Grin2c Glut_2	18 TH Glut	151 TH Prkcd Grin2c Glut	0655 TH Prkcd Grin2c Glut_2	0.604275	C185-1: Shox2.GLU-1
Mus musculus	tuberal hypothalamus and thalamus	Illumina NovaSeq X Plus	ScaleBio Single Cell RNA Sequencing Kit	Het_F_3	Het	F	2.2	1	12628.7	52.2857	13586.5	60	GGCGTTAATCCGATTCCTGGTAGCAGCTA	3763	1947	0	0.0797236	4	TH Prkcd Grin2c Glut_7	24 MY Glut	243 PGRN-PARN-MDRN Hoxb5 Glut	0974 PGRN-PARN-MDRN Hoxb5 Glut_2	0.278065	C185-4: Pitx2.Irx5.GLU-2
Mus musculus	tuberal hypothalamus and thalamus	Illumina NovaSeq X Plus	ScaleBio Single Cell RNA Sequencing Kit	Het_F_3	Het	F	2.2	1	12628.7	52.2857	13586.5	60	GGCGTTAATCCGATTCCTGTCCGGCTTAT	3411	1819	0.0732923	0.0390892	4	TH Prkcd Grin2c Glut_7	20 MB GABA	213 SCsg Gabrr2 Gaba	0872 SCsg Gabrr2 Gaba_1	0.244443	C185-21: Sln.GLU-2
Mus musculus	tuberal hypothalamus and thalamus	Illumina NovaSeq X Plus	ScaleBio Single Cell RNA Sequencing Kit	Het_F_3	Het	F	2.2	1	12628.7	52.2857	13586.5	60	GGCGTTAATCCGATTCCTGTTCGAATATT	5627	2549	0.0177715	0.106629	4	TH Prkcd Grin2c Glut_7	24 MY Glut	243 PGRN-PARN-MDRN Hoxb5 Glut	0974 PGRN-PARN-MDRN Hoxb5 Glut_2	0.323871	C185-4: Pitx2.Irx5.GLU-2
Mus musculus	tuberal hypothalamus and thalamus	Illumina NovaSeq X Plus	ScaleBio Single Cell RNA Sequencing Kit	Het_F_3	Het	F	2.2	1	12628.7	52.2857	13586.5	60	GGCGTTAATCTAACTAGATAAGTAGCTCA	6146	2634	0.00813537	0.162707	29	MEA Slc17a7 Glut	01 IT-ET Glut	017 CA3 Glut	0076 CA3 Glut_2	0.478009	C185-148: Pex5l.Ermn.Oligodendrocytes
Mus musculus	tuberal hypothalamus and thalamus	Illumina NovaSeq X Plus	ScaleBio Single Cell RNA Sequencing Kit	Het_F_3	Het	F	2.2	1	12628.7	52.2857	13586.5	60	GGCGTTAATCTAACTAGATATTCTTAGCT	3581	1693	0	0.0558503	17	TH Prkcd Grin2c Glut_3	18 TH Glut	151 TH Prkcd Grin2c Glut	0659 TH Prkcd Grin2c Glut_6	1	C185-1: Shox2.GLU-1
Mus musculus	tuberal hypothalamus and thalamus	Illumina NovaSeq X Plus	ScaleBio Single Cell RNA Sequencing Kit	Het_F_3	Het	F	2.2	1	12628.7	52.2857	13586.5	60	GGCGTTAATCTAACTAGATGACTGGACCA	2341	1366	0	0.256301	2	ZI Mixed Gaba	19 MB Glut	166 MRN Pou3f1 C1ql4 Glut	0711 MRN Pou3f1 C1ql4 Glut_2	0.319424	C185-18: Meis2.Samd3.GLU-2
Mus musculus	tuberal hypothalamus and thalamus	Illumina NovaSeq X Plus	ScaleBio Single Cell RNA Sequencing Kit	Het_F_3	Het	F	2.2	1	12628.7	52.2857	13586.5	60	GGCGTTAATTCGCTAAGCAGCTAACGGAT	2913	1516	0	0.0686577	2	ZI Mixed Gaba	20 MB GABA	203 LGv-SPFp-SPFm Nkx2-2 Tcf7l2 Gaba	0835 LGv-SPFp-SPFm Nkx2-2 Tcf7l2 Gaba_2	0.242559	C185-106: Sox6.Lhx8.GABA-1
Mus musculus	tuberal hypothalamus and thalamus	Illumina NovaSeq X Plus	ScaleBio Single Cell RNA Sequencing Kit	Het_F_3	Het	F	2.2	1	12628.7	52.2857	13586.5	60	GGCGTTAATTCGCTAAGCATCCGGCTTAT	2636	1354	0	0.0379363	17	TH Prkcd Grin2c Glut_3	18 TH Glut	151 TH Prkcd Grin2c Glut	0657 TH Prkcd Grin2c Glut_4	0.960038	C185-1: Shox2.GLU-1
Mus musculus	tuberal hypothalamus and thalamus	Illumina NovaSeq X Plus	ScaleBio Single Cell RNA Sequencing Kit	Het_F_3	Het	F	2.2	1	12628.7	52.2857	13586.5	60	GGCGTTAATTCGCTAAGCATTGATTGGCG	2694	1529	0	0.111359	32	Pitx2 Glut	14 HY Glut	135 STN-PSTN Pitx2 Glut	0600 STN-PSTN Pitx2 Glut_3	0.563524	C185-4: Pitx2.Irx5.GLU-2
Mus musculus	tuberal hypothalamus and thalamus	Illumina NovaSeq X Plus	ScaleBio Single Cell RNA Sequencing Kit	Het_F_3	Het	F	2.2	1	12628.7	52.2857	13586.5	60	GGCTAAGATCCGATTCCTGAACGAATTCG	7590	2905	0	0.0790514	4	TH Prkcd Grin2c Glut_7	18 TH Glut	151 TH Prkcd Grin2c Glut	0664 TH Prkcd Grin2c Glut_11	0.481293	C185-1: Shox2.GLU-1
Mus musculus	tuberal hypothalamus and thalamus	Illumina NovaSeq X Plus	ScaleBio Single Cell RNA Sequencing Kit	Het_F_3	Het	F	2.2	1	12628.7	52.2857	13586.5	60	GGCTAAGATCCGATTCCTGAGTCCGCTGC	3735.5	1885	0	0.0803105	7	PH-LHA-PVH-SO-PVa Nxph4 Glut	14 HY Glut	134 PH-ant-LHA Otp Bsx Glut	0596 PH-ant-LHA Otp Bsx Glut_6	0.243444	C185-4: Pitx2.Irx5.GLU-2
Mus musculus	tuberal hypothalamus and thalamus	Illumina NovaSeq X Plus	ScaleBio Single Cell RNA Sequencing Kit	Het_F_3	Het	F	2.2	1	12628.7	52.2857	13586.5	60	GGCTAAGATCCGATTCCTGGCGCTATGGT	3428	1677	0	0.0948075	30	TH Prkcd Grin2c Glut_3	18 TH Glut	151 TH Prkcd Grin2c Glut	0663 TH Prkcd Grin2c Glut_10	0.518439	C185-1: Shox2.GLU-1
Mus musculus	tuberal hypothalamus and thalamus	Illumina NovaSeq X Plus	ScaleBio Single Cell RNA Sequencing Kit	Het_F_3	Het	F	2.2	1	12628.7	52.2857	13586.5	60	GGCTAAGATCCGATTCCTGGGCTTACTCC	1450	1031	0	0.206897	57	RT-ZI Gnb3 Gaba_1	12 HY GABA	101 ZI Pax6 Gaba	0467 ZI Pax6 Gaba_9	0.676774	C185-69: Pvalb.Mixed.GABA-2
Mus musculus	tuberal hypothalamus and thalamus	Illumina NovaSeq X Plus	ScaleBio Single Cell RNA Sequencing Kit	Het_F_3	Het	F	2.2	1	12628.7	52.2857	13586.5	60	GGCTAAGATCCGATTCCTGTTCGAATATT	2804	1555	0	0.0356633	7	PH-LHA-PVH-SO-PVa Nxph4 Glut	19 MB Glut	164 APN C1ql4 Glut	0703 APN C1ql4 Glut_1	0.355784	C185-18: Meis2.Samd3.GLU-2
Mus musculus	tuberal hypothalamus and thalamus	Illumina NovaSeq X Plus	ScaleBio Single Cell RNA Sequencing Kit	Het_F_3	Het	F	2.2	1	12628.7	52.2857	13586.5	60	GGCTAAGATCTAACTAGATAAGTAGCTCA	2806	1605	0	0.285103	11	Trh Glut	14 HY Glut	132 AHN-RCH-LHA Otp Fezf1 Glut	0579 AHN-RCH-LHA Otp Fezf1 Glut_1	0.482806	C185-13: Ebf2.Trh.GLU-2
Mus musculus	tuberal hypothalamus and thalamus	Illumina NovaSeq X Plus	ScaleBio Single Cell RNA Sequencing Kit	Het_F_3	Het	F	2.2	1	12628.7	52.2857	13586.5	60	GGCTAAGATCTAACTAGATAGTCCGCTGC	3922	1853	0	0.127486	13	STR D1 Gaba	09 CNU-LGE GABA	061 STR D1 Gaba	0269 STR D1 Gaba_5	0.518742	C185-125: Adora2a.Meis2.GABA-5
Mus musculus	tuberal hypothalamus and thalamus	Illumina NovaSeq X Plus	ScaleBio Single Cell RNA Sequencing Kit	Het_F_3	Het	F	2.2	1	12628.7	52.2857	13586.5	60	GGCTAAGATCTAACTAGATTCAATCTCCT	3533	1821	0.0849137	0.0849137	26	NDB-SI-MA-STRv Lhx8 Gaba	08 CNU-MGE GABA	057 NDB-SI-MA-STRv Lhx8 Gaba	0247 NDB-SI-MA-STRv Lhx8 Gaba_4	0.720457	C185-106: Sox6.Lhx8.GABA-1
Mus musculus	tuberal hypothalamus and thalamus	Illumina NovaSeq X Plus	ScaleBio Single Cell RNA Sequencing Kit	Het_F_3	Het	F	2.2	1	12628.7	52.2857	13586.5	60	GGCTAAGATCTAACTAGATTGGACGACTA	2829	1638	0	0.141393	4	TH Prkcd Grin2c Glut_7	18 TH Glut	152 RE-Xi Nox4 Glut	0668 RE-Xi Nox4 Glut_1	0.282634	C185-18: Meis2.Samd3.GLU-2
Mus musculus	tuberal hypothalamus and thalamus	Illumina NovaSeq X Plus	ScaleBio Single Cell RNA Sequencing Kit	Het_F_3	Het	F	2.2	1	12628.7	52.2857	13586.5	60	GGCTAAGATTCGCTAAGCAAGGTCAGCTT	1278	882	0	0.0782473	3	AHN-PVHd-PVR Mixed Gaba	14 HY Glut	141 PH-SUM Foxa1 Glut	0624 PH-SUM Foxa1 Glut_3	0.758458	C185-97: St18.Lhx6.GABA-1
Mus musculus	tuberal hypothalamus and thalamus	Illumina NovaSeq X Plus	ScaleBio Single Cell RNA Sequencing Kit	Het_F_3	Het	F	2.2	1	12628.7	52.2857	13586.5	60	GGCTAAGATTCGCTAAGCAATAAGGACTC	2838	1437	0	0.105708	8	TH Prkcd Grin2c Glut_2	18 TH Glut	151 TH Prkcd Grin2c Glut	0654 TH Prkcd Grin2c Glut_1	0.923811	C185-1: Shox2.GLU-1
Mus musculus	tuberal hypothalamus and thalamus	Illumina NovaSeq X Plus	ScaleBio Single Cell RNA Sequencing Kit	Het_F_3	Het	F	2.2	1	12628.7	52.2857	13586.5	60	GGCTAAGATTCGCTAAGCAGCGTTCCGTT	1351	984	0	0.345423	5	DMH Gaba	12 HY GABA	091 ARH-PVi Six6 Dopa-Gaba	0427 ARH-PVi Six6 Dopa-Gaba_1	1	C185-128: Slc6a3.Satb2.GABA-6
Mus musculus	tuberal hypothalamus and thalamus	Illumina NovaSeq X Plus	ScaleBio Single Cell RNA Sequencing Kit	Het_F_3	Het	F	2.2	1	12628.7	52.2857	13586.5	60	GGCTAAGATTCGCTAAGCATAAGTCCTGA	838	620	0	0.119332	5	DMH Gaba	14 HY Glut	123 DMH Nkx2-4 Glut	0545 DMH Nkx2-4 Glut_2	0.242317	C185-68: C1ql2.Mixed.GABA-2
Mus musculus	tuberal hypothalamus and thalamus	Illumina NovaSeq X Plus	ScaleBio Single Cell RNA Sequencing Kit	Het_F_3	Het	F	2.2	1	12628.7	52.2857	13586.5	60	GGCTTACTTCCGATTCCTGACGGCGTTAA	4227	2083	0	0.141945	24	Mixed Meis2 Gaba	19 MB Glut	168 SPA-SPFm-SPFp-POL-PIL-PoT Sp9 Glut	0721 SPA-SPFm-SPFp-POL-PIL-PoT Sp9 Glut_4	0.636593	C185-1: Shox2.GLU-1
Mus musculus	tuberal hypothalamus and thalamus	Illumina NovaSeq X Plus	ScaleBio Single Cell RNA Sequencing Kit	Het_F_3	Het	F	2.2	1	12628.7	52.2857	13586.5	60	GGCTTACTTCCGATTCCTGCTAAGCCTTG	3419.33	1797	0	0.16085	38	TU-ARH Otp Six6 Gaba	12 HY GABA	104 TU-ARH Otp Six6 Gaba	0480 TU-ARH Otp Six6 Gaba_3	0.92208	C185-118: Otp.Sst.GABA-4
Mus musculus	tuberal hypothalamus and thalamus	Illumina NovaSeq X Plus	ScaleBio Single Cell RNA Sequencing Kit	Het_F_3	Het	F	2.2	1	12628.7	52.2857	13586.5	60	GGCTTACTTCCGATTCCTGGCGCGTTCAT	5347	2419	0	0.112212	2	ZI Mixed Gaba	12 HY GABA	101 ZI Pax6 Gaba	0469 ZI Pax6 Gaba_11	0.2415	C185-87: Fign.Lef1.GABA-1
Mus musculus	tuberal hypothalamus and thalamus	Illumina NovaSeq X Plus	ScaleBio Single Cell RNA Sequencing Kit	Het_F_3	Het	F	2.2	1	12628.7	52.2857	13586.5	60	GGCTTACTTCCGATTCCTGTCCGGCTTAT	4140	1984	0	0.0724638	10	CEA-BST Meis2 Gaba	19 MB Glut	167 PRC-PAG Tcf7l2 Irx2 Glut	0717 PRC-PAG Tcf7l2 Irx2 Glut_5	0.201046	C185-123: Bcl11b.Meis2.GABA-5
Mus musculus	tuberal hypothalamus and thalamus	Illumina NovaSeq X Plus	ScaleBio Single Cell RNA Sequencing Kit	Het_F_3	Het	F	2.2	1	12628.7	52.2857	13586.5	60	GGCTTACTTCCGATTCCTGTGCGACCTCT	9829	3644	0.020348	0.132262	4	TH Prkcd Grin2c Glut_7	24 MY Glut	243 PGRN-PARN-MDRN Hoxb5 Glut	0974 PGRN-PARN-MDRN Hoxb5 Glut_2	0.60556	C185-18: Meis2.Samd3.GLU-2
Mus musculus	tuberal hypothalamus and thalamus	Illumina NovaSeq X Plus	ScaleBio Single Cell RNA Sequencing Kit	Het_F_3	Het	F	2.2	1	12628.7	52.2857	13586.5	60	GGCTTACTTCTAACTAGATAATACGATAA	3345	1899	0	0.149477	60	Hist Gaba	12 HY GABA	092 TMv-PMv Tbx3 Hist-Gaba	0430 TMv-PMv Tbx3 Hist-Gaba_2	0.841309	C185-89: Barhl2.Lef1.GABA-1
Mus musculus	tuberal hypothalamus and thalamus	Illumina NovaSeq X Plus	ScaleBio Single Cell RNA Sequencing Kit	Het_F_3	Het	F	2.2	1	12628.7	52.2857	13586.5	60	GGCTTACTTCTAACTAGATCATTATTATT	2112	1261	0	0.142045	9	RT-ZI Gnb3 Gaba_2	12 HY GABA	093 RT-ZI Gnb3 Gaba	0431 RT-ZI Gnb3 Gaba_1	0.843167	C185-69: Pvalb.Mixed.GABA-2
Mus musculus	tuberal hypothalamus and thalamus	Illumina NovaSeq X Plus	ScaleBio Single Cell RNA Sequencing Kit	Het_F_3	Het	F	2.2	1	12628.7	52.2857	13586.5	60	GGCTTACTTCTAACTAGATCCAGATACGG	3550	1740	0.028169	0.056338	17	TH Prkcd Grin2c Glut_3	18 TH Glut	151 TH Prkcd Grin2c Glut	0656 TH Prkcd Grin2c Glut_3	0.605044	C185-1: Shox2.GLU-1
Mus musculus	tuberal hypothalamus and thalamus	Illumina NovaSeq X Plus	ScaleBio Single Cell RNA Sequencing Kit	Het_F_3	Het	F	2.2	1	12628.7	52.2857	13586.5	60	GGCTTACTTCTAACTAGATCCGTATGATT	2486	1384	0	0.095535	64	PF Fzd5 Glut	18 TH Glut	154 PF Fzd5 Glut	0675 PF Fzd5 Glut_2	0.395193	C185-20: Lmx1a.GLU-2
Mus musculus	tuberal hypothalamus and thalamus	Illumina NovaSeq X Plus	ScaleBio Single Cell RNA Sequencing Kit	Het_F_3	Het	F	2.2	1	12628.7	52.2857	13586.5	60	GGCTTACTTCTAACTAGATCGCTTATCGT	4999.5	2198	0.020002	0.190019	23	RE-Xi Nox4 Glut	18 TH Glut	152 RE-Xi Nox4 Glut	0669 RE-Xi Nox4 Glut_2	0.960466	C185-1: Shox2.GLU-1
Mus musculus	tuberal hypothalamus and thalamus	Illumina NovaSeq X Plus	ScaleBio Single Cell RNA Sequencing Kit	Het_F_3	Het	F	2.2	1	12628.7	52.2857	13586.5	60	GGCTTACTTCTAACTAGATTAGAGGCGTT	6350	2909	0	0.0787402	24	Mixed Meis2 Gaba	12 HY GABA	093 RT-ZI Gnb3 Gaba	0435 RT-ZI Gnb3 Gaba_5	0.278033	C185-141: Trpm3.Etnppl.Astrocytes
Mus musculus	tuberal hypothalamus and thalamus	Illumina NovaSeq X Plus	ScaleBio Single Cell RNA Sequencing Kit	Het_F_3	Het	F	2.2	1	12628.7	52.2857	13586.5	60	GGCTTACTTTCGCTAAGCAAGAGGAGAAT	5523.67	2693	0	0.0724157	0	Mixed	24 MY Glut	243 PGRN-PARN-MDRN Hoxb5 Glut	0974 PGRN-PARN-MDRN Hoxb5 Glut_2	0.239605	C185-123: Bcl11b.Meis2.GABA-5
Mus musculus	tuberal hypothalamus and thalamus	Illumina NovaSeq X Plus	ScaleBio Single Cell RNA Sequencing Kit	Het_F_3	Het	F	2.2	1	12628.7	52.2857	13586.5	60	GGCTTACTTTCGCTAAGCACGCGGCCATA	3755	1989	0	0.133156	22	Lhx6/Lhx8 Gaba	12 HY GABA	103 PVHd-DMH Lhx6 Gaba	0475 PVHd-DMH Lhx6 Gaba_2	0.399841	C185-97: St18.Lhx6.GABA-1
Mus musculus	tuberal hypothalamus and thalamus	Illumina NovaSeq X Plus	ScaleBio Single Cell RNA Sequencing Kit	Het_F_3	Het	F	2.2	1	12628.7	52.2857	13586.5	60	GGCTTACTTTCGCTAAGCAGAACTCGACT	4279	1879	0	0.0467399	17	TH Prkcd Grin2c Glut_3	18 TH Glut	151 TH Prkcd Grin2c Glut	0659 TH Prkcd Grin2c Glut_6	0.886192	C185-1: Shox2.GLU-1
Mus musculus	tuberal hypothalamus and thalamus	Illumina NovaSeq X Plus	ScaleBio Single Cell RNA Sequencing Kit	Het_F_3	Het	F	2.2	1	12628.7	52.2857	13586.5	60	GGCTTACTTTCGCTAAGCAGATCTTCGCA	2813	1681	0	0.0710985	7	PH-LHA-PVH-SO-PVa Nxph4 Glut	19 MB Glut	159 IF-RL-CLI-PAG Foxa1 Glut	0687 IF-RL-CLI-PAG Foxa1 Glut_3	1	C185-20: Lmx1a.GLU-2
Mus musculus	tuberal hypothalamus and thalamus	Illumina NovaSeq X Plus	ScaleBio Single Cell RNA Sequencing Kit	Het_F_3	Het	F	2.2	1	12628.7	52.2857	13586.5	60	GGCTTACTTTCGCTAAGCAGTAGCAGCTA	3274.5	1749	0	0.030539	4	TH Prkcd Grin2c Glut_7	24 MY Glut	243 PGRN-PARN-MDRN Hoxb5 Glut	0974 PGRN-PARN-MDRN Hoxb5 Glut_2	0.317512	C185-1: Shox2.GLU-1
Mus musculus	tuberal hypothalamus and thalamus	Illumina NovaSeq X Plus	ScaleBio Single Cell RNA Sequencing Kit	Het_F_3	Het	F	2.2	1	12628.7	52.2857	13586.5	60	GGCTTACTTTCGCTAAGCATGATTAGGTA	3463	1982	0	0.0577534	51	TH Prkcd Grin2c	14 HY Glut	141 PH-SUM Foxa1 Glut	0624 PH-SUM Foxa1 Glut_3	0.281989	C185-18: Meis2.Samd3.GLU-2
Mus musculus	tuberal hypothalamus and thalamus	Illumina NovaSeq X Plus	ScaleBio Single Cell RNA Sequencing Kit	Het_F_3	Het	F	2.2	1	12628.7	52.2857	13586.5	60	GGCTTACTTTCGCTAAGCATTCGAATATT	3555.5	1733	0	0.0843763	17	TH Prkcd Grin2c Glut_3	18 TH Glut	151 TH Prkcd Grin2c Glut	0659 TH Prkcd Grin2c Glut_6	0.924137	C185-1: Shox2.GLU-1
Mus musculus	tuberal hypothalamus and thalamus	Illumina NovaSeq X Plus	ScaleBio Single Cell RNA Sequencing Kit	Het_F_3	Het	F	2.2	1	12628.7	52.2857	13586.5	60	GGCTTACTTTCGCTAAGCATTGCTTAGAT	3549	1869	0	0.0704424	1	TH Sema5b-Ntrk Glut	18 TH Glut	150 CM-IAD-CL-PCN Sema5b Glut	0649 CM-IAD-CL-PCN Sema5b Glut_1	0.920975	C185-1: Shox2.GLU-1
Mus musculus	tuberal hypothalamus and thalamus	Illumina NovaSeq X Plus	ScaleBio Single Cell RNA Sequencing Kit	Het_F_3	Het	F	2.2	1	12628.7	52.2857	13586.5	60	GGTACCATTCCGATTCCTGAAGTACGCGA	8032	3071	0	0.124502	4	TH Prkcd Grin2c Glut_7	18 TH Glut	151 TH Prkcd Grin2c Glut	0655 TH Prkcd Grin2c Glut_2	0.275661	C185-59: Fign.Foxb1.GLU-8
Mus musculus	tuberal hypothalamus and thalamus	Illumina NovaSeq X Plus	ScaleBio Single Cell RNA Sequencing Kit	Het_F_3	Het	F	2.2	1	12628.7	52.2857	13586.5	60	GGTACCATTCCGATTCCTGATTGGCAGAT	2131	1244	0.0469263	0	3	AHN-PVHd-PVR Mixed Gaba	11 CNU-HYa GABA	090 BST-MPN Six3 Nrgn Gaba	0426 BST-MPN Six3 Nrgn Gaba_7	0.64304	C185-67: Pnoc.Mixed.GABA-2
Mus musculus	tuberal hypothalamus and thalamus	Illumina NovaSeq X Plus	ScaleBio Single Cell RNA Sequencing Kit	Het_F_3	Het	F	2.2	1	12628.7	52.2857	13586.5	60	GGTACCATTCCGATTCCTGCGTTACCGCT	2790	1577	0	0.083632	0	Mixed	12 HY GABA	103 PVHd-DMH Lhx6 Gaba	0475 PVHd-DMH Lhx6 Gaba_2	0.434147	C185-148: Pex5l.Ermn.Oligodendrocytes
Mus musculus	tuberal hypothalamus and thalamus	Illumina NovaSeq X Plus	ScaleBio Single Cell RNA Sequencing Kit	Het_F_3	Het	F	2.2	1	12628.7	52.2857	13586.5	60	GGTACCATTCCGATTCCTGCTAATTGCGA	4588	2288	0	0.10898	24	Mixed Meis2 Gaba	12 HY GABA	097 PVHd-SBPV Six3 Prox1 Gaba	0443 PVHd-SBPV Six3 Prox1 Gaba_2	0.195234	C185-97: St18.Lhx6.GABA-1
Mus musculus	tuberal hypothalamus and thalamus	Illumina NovaSeq X Plus	ScaleBio Single Cell RNA Sequencing Kit	Het_F_3	Het	F	2.2	1	12628.7	52.2857	13586.5	60	GGTACCATTCCGATTCCTGGTAGCAGCTA	5140	2159	0.0194553	0.136187	30	TH Prkcd Grin2c Glut_3	18 TH Glut	151 TH Prkcd Grin2c Glut	0665 TH Prkcd Grin2c Glut_12	1	C185-1: Shox2.GLU-1
Mus musculus	tuberal hypothalamus and thalamus	Illumina NovaSeq X Plus	ScaleBio Single Cell RNA Sequencing Kit	Het_F_3	Het	F	2.2	1	12628.7	52.2857	13586.5	60	GGTACCATTCCGATTCCTGTCAATCTCCT	3528.67	1742	0	0.0566786	1	TH Sema5b-Ntrk Glut	18 TH Glut	150 CM-IAD-CL-PCN Sema5b Glut	0653 CM-IAD-CL-PCN Sema5b Glut_5	0.879344	C185-1: Shox2.GLU-1
Mus musculus	tuberal hypothalamus and thalamus	Illumina NovaSeq X Plus	ScaleBio Single Cell RNA Sequencing Kit	Het_F_3	Het	F	2.2	1	12628.7	52.2857	13586.5	60	GGTACCATTCCGATTCCTGTGCGACCTCT	1677	974	0	0.119261	3	AHN-PVHd-PVR Mixed Gaba	20 MB GABA	203 LGv-SPFp-SPFm Nkx2-2 Tcf7l2 Gaba	0835 LGv-SPFp-SPFm Nkx2-2 Tcf7l2 Gaba_2	0.238123	C185-64: Meis2.Mixed.GABA-2
Mus musculus	tuberal hypothalamus and thalamus	Illumina NovaSeq X Plus	ScaleBio Single Cell RNA Sequencing Kit	Het_F_3	Het	F	2.2	1	12628.7	52.2857	13586.5	60	GGTACCATTCCGATTCCTGTTGATACGAT	2944	1622	0	0.101902	7	PH-LHA-PVH-SO-PVa Nxph4 Glut	14 HY Glut	137 PH-an Pitx2 Glut	0608 PH-an Pitx2 Glut_1	0.724076	C185-8: Nfia.Nxph4.GLU-2
Mus musculus	tuberal hypothalamus and thalamus	Illumina NovaSeq X Plus	ScaleBio Single Cell RNA Sequencing Kit	Het_F_3	Het	F	2.2	1	12628.7	52.2857	13586.5	60	GGTACCATTCTAACTAGATAACGCGCAGA	1861	1207	0	0.035823	7	PH-LHA-PVH-SO-PVa Nxph4 Glut	14 HY Glut	134 PH-ant-LHA Otp Bsx Glut	0593 PH-ant-LHA Otp Bsx Glut_3	0.482034	C185-9: Ebf3.Nxph4.GLU-2
Mus musculus	tuberal hypothalamus and thalamus	Illumina NovaSeq X Plus	ScaleBio Single Cell RNA Sequencing Kit	Het_F_3	Het	F	2.2	1	12628.7	52.2857	13586.5	60	GGTACCATTCTAACTAGATCTAATTGCGA	2215	1291	0	0.0902935	10	CEA-BST Meis2 Gaba	11 CNU-HYa GABA	084 BST-SI-AAA Six3 Slc22a3 Gaba	0395 BST-SI-AAA Six3 Slc22a3 Gaba_2	0.644945	C185-123: Bcl11b.Meis2.GABA-5
Mus musculus	tuberal hypothalamus and thalamus	Illumina NovaSeq X Plus	ScaleBio Single Cell RNA Sequencing Kit	Het_F_3	Het	F	2.2	1	12628.7	52.2857	13586.5	60	GGTACCATTCTAACTAGATGTAGGCTGCA	2100.14	1264	0	0.142848	2	ZI Mixed Gaba	12 HY GABA	103 PVHd-DMH Lhx6 Gaba	0476 PVHd-DMH Lhx6 Gaba_3	0.566464	C185-106: Sox6.Lhx8.GABA-1
Mus musculus	tuberal hypothalamus and thalamus	Illumina NovaSeq X Plus	ScaleBio Single Cell RNA Sequencing Kit	Het_F_3	Het	F	2.2	1	12628.7	52.2857	13586.5	60	GGTACCATTTCGCTAAGCAATGGAACGAA	3034	1624	0	0.131839	1	TH Sema5b-Ntrk Glut	18 TH Glut	150 CM-IAD-CL-PCN Sema5b Glut	0651 CM-IAD-CL-PCN Sema5b Glut_3	0.961462	C185-1: Shox2.GLU-1
Mus musculus	tuberal hypothalamus and thalamus	Illumina NovaSeq X Plus	ScaleBio Single Cell RNA Sequencing Kit	Het_F_3	Het	F	2.2	1	12628.7	52.2857	13586.5	60	GGTACCATTTCGCTAAGCAGATCTTCGCA	1749	1100	0	0.114351	32	Pitx2 Glut	14 HY Glut	138 PH Pitx2 Glut	0610 PH Pitx2 Glut_1	0.800547	C185-4: Pitx2.Irx5.GLU-2
Mus musculus	tuberal hypothalamus and thalamus	Illumina NovaSeq X Plus	ScaleBio Single Cell RNA Sequencing Kit	Het_F_3	Het	F	2.2	1	12628.7	52.2857	13586.5	60	GGTACGGATCCGATTCCTGACCAGGCGCA	2831	1541	0	0.0353232	11	Trh Glut	14 HY Glut	132 AHN-RCH-LHA Otp Fezf1 Glut	0584 AHN-RCH-LHA Otp Fezf1 Glut_6	0.841646	C185-13: Ebf2.Trh.GLU-2
Mus musculus	tuberal hypothalamus and thalamus	Illumina NovaSeq X Plus	ScaleBio Single Cell RNA Sequencing Kit	Het_F_3	Het	F	2.2	1	12628.7	52.2857	13586.5	60	GGTACGGATCCGATTCCTGCCGTATGATT	1536	999	0	0	0	Mixed	11 CNU-HYa GABA	080 CEA-AAA-BST Six3 Sp9 Gaba	0375 CEA-AAA-BST Six3 Sp9 Gaba_3	0.289514	C185-124: Ccn1.Meis2.GABA-5
Mus musculus	tuberal hypothalamus and thalamus	Illumina NovaSeq X Plus	ScaleBio Single Cell RNA Sequencing Kit	Het_F_3	Het	F	2.2	1	12628.7	52.2857	13586.5	60	GGTACGGATCCGATTCCTGCTAGCCAGCC	3242	1867	0	0.111043	7	PH-LHA-PVH-SO-PVa Nxph4 Glut	24 MY Glut	243 PGRN-PARN-MDRN Hoxb5 Glut	0974 PGRN-PARN-MDRN Hoxb5 Glut_2	0.321216	C185-18: Meis2.Samd3.GLU-2
Mus musculus	tuberal hypothalamus and thalamus	Illumina NovaSeq X Plus	ScaleBio Single Cell RNA Sequencing Kit	Het_F_3	Het	F	2.2	1	12628.7	52.2857	13586.5	60	GGTACGGATCCGATTCCTGTGGTTGCCGT	3652	1927	0	0.0912742	2	ZI Mixed Gaba	12 HY GABA	109 LGv-ZI Otx2 Gaba	0499 LGv-ZI Otx2 Gaba_4	0.156534	C185-74: Onecut3.Onecut2.GABA-2
Mus musculus	tuberal hypothalamus and thalamus	Illumina NovaSeq X Plus	ScaleBio Single Cell RNA Sequencing Kit	Het_F_3	Het	F	2.2	1	12628.7	52.2857	13586.5	60	GGTACGGATCCGATTCCTGTTGATACGAT	6153	2681	0	0.178775	1	TH Sema5b-Ntrk Glut	18 TH Glut	149 PVT-PT Ntrk1 Glut	0644 PVT-PT Ntrk1 Glut_2	0.960878	C185-1: Shox2.GLU-1
Mus musculus	tuberal hypothalamus and thalamus	Illumina NovaSeq X Plus	ScaleBio Single Cell RNA Sequencing Kit	Het_F_3	Het	F	2.2	1	12628.7	52.2857	13586.5	60	GGTACGGATCTAACTAGATAGATTACGTT	937	698	0	0.320171	7	PH-LHA-PVH-SO-PVa Nxph4 Glut	14 HY Glut	141 PH-SUM Foxa1 Glut	0627 PH-SUM Foxa1 Glut_6	1	C185-20: Lmx1a.GLU-2
Mus musculus	tuberal hypothalamus and thalamus	Illumina NovaSeq X Plus	ScaleBio Single Cell RNA Sequencing Kit	Het_F_3	Het	F	2.2	1	12628.7	52.2857	13586.5	60	GGTACGGATCTAACTAGATCAGCTAGCGG	3278.5	1527	0	0.0305018	8	TH Prkcd Grin2c Glut_2	18 TH Glut	151 TH Prkcd Grin2c Glut	0656 TH Prkcd Grin2c Glut_3	0.557873	C185-1: Shox2.GLU-1
Mus musculus	tuberal hypothalamus and thalamus	Illumina NovaSeq X Plus	ScaleBio Single Cell RNA Sequencing Kit	Het_F_3	Het	F	2.2	1	12628.7	52.2857	13586.5	60	GGTACGGATCTAACTAGATTCGCCGCCGG	1742	1083	0	0.114811	12	VMH Nr5a1 Glut_2	14 HY Glut	129 VMH Nr5a1 Glut	0566 VMH Nr5a1 Glut_1	0.636709	C185-36: Vcan.GLU-3
Mus musculus	tuberal hypothalamus and thalamus	Illumina NovaSeq X Plus	ScaleBio Single Cell RNA Sequencing Kit	Het_F_3	Het	F	2.2	1	12628.7	52.2857	13586.5	60	GGTACGGATTCGCTAAGCACGTCGAGCGC	3416	1680	0	0.117096	1	TH Sema5b-Ntrk Glut	18 TH Glut	149 PVT-PT Ntrk1 Glut	0646 PVT-PT Ntrk1 Glut_4	1	C185-1: Shox2.GLU-1
Mus musculus	tuberal hypothalamus and thalamus	Illumina NovaSeq X Plus	ScaleBio Single Cell RNA Sequencing Kit	Het_F_3	Het	F	2.2	1	12628.7	52.2857	13586.5	60	GGTACGGATTCGCTAAGCAGAGCGCGATG	2158	1256	0	0	34	PF Fzd5 Glut	18 TH Glut	154 PF Fzd5 Glut	0674 PF Fzd5 Glut_1	0.474943	C185-1: Shox2.GLU-1
Mus musculus	tuberal hypothalamus and thalamus	Illumina NovaSeq X Plus	ScaleBio Single Cell RNA Sequencing Kit	Het_F_3	Het	F	2.2	1	12628.7	52.2857	13586.5	60	GGTACGGATTCGCTAAGCAGATTCTTGAA	2449	1357	0	0.176943	8	TH Prkcd Grin2c Glut_2	18 TH Glut	151 TH Prkcd Grin2c Glut	0654 TH Prkcd Grin2c Glut_1	0.839955	C185-59: Fign.Foxb1.GLU-8
Mus musculus	tuberal hypothalamus and thalamus	Illumina NovaSeq X Plus	ScaleBio Single Cell RNA Sequencing Kit	Het_F_3	Het	F	2.2	1	12628.7	52.2857	13586.5	60	GGTACGGATTCGCTAAGCATAGGTAACTT	2839	1538	0	0.0352237	28	ZI/PVH/SBPV Pax6/Prox1 Gaba	12 HY GABA	102 DMH-LHA Gsx1 Gaba	0471 DMH-LHA Gsx1 Gaba_2	0.521049	C185-94: Gal.Crh.GABA-1
Mus musculus	tuberal hypothalamus and thalamus	Illumina NovaSeq X Plus	ScaleBio Single Cell RNA Sequencing Kit	Het_F_3	Het	F	2.2	1	12628.7	52.2857	13586.5	60	GGTACGGATTCGCTAAGCATGCGACCTCT	3118	1518	0	0.0962155	23	RE-Xi Nox4 Glut	18 TH Glut	152 RE-Xi Nox4 Glut	0668 RE-Xi Nox4 Glut_1	0.922265	C185-1: Shox2.GLU-1
Mus musculus	tuberal hypothalamus and thalamus	Illumina NovaSeq X Plus	ScaleBio Single Cell RNA Sequencing Kit	Het_F_3	Het	F	2.2	1	12628.7	52.2857	13586.5	60	GGTAGTCCTCCGATTCCTGAGAGGAGAAT	8405.5	3201	0	0.0535364	4	TH Prkcd Grin2c Glut_7	18 TH Glut	151 TH Prkcd Grin2c Glut	0664 TH Prkcd Grin2c Glut_11	0.687236	C185-1: Shox2.GLU-1
Mus musculus	tuberal hypothalamus and thalamus	Illumina NovaSeq X Plus	ScaleBio Single Cell RNA Sequencing Kit	Het_F_3	Het	F	2.2	1	12628.7	52.2857	13586.5	60	GGTAGTCCTCCGATTCCTGCCAGATACGG	1905	1108	0	0	12	VMH Nr5a1 Glut_2	14 HY Glut	128 VMH Fezf1 Glut	0564 VMH Fezf1 Glut_2	0.960172	C185-22: Unassigned.Fezf1.GLU-3
Mus musculus	tuberal hypothalamus and thalamus	Illumina NovaSeq X Plus	ScaleBio Single Cell RNA Sequencing Kit	Het_F_3	Het	F	2.2	1	12628.7	52.2857	13586.5	60	GGTAGTCCTCCGATTCCTGCTACTAATAA	5693	2425	0	0.0878272	2	ZI Mixed Gaba	12 HY GABA	109 LGv-ZI Otx2 Gaba	0496 LGv-ZI Otx2 Gaba_1	0.365139	C185-64: Meis2.Mixed.GABA-2
Mus musculus	tuberal hypothalamus and thalamus	Illumina NovaSeq X Plus	ScaleBio Single Cell RNA Sequencing Kit	Het_F_3	Het	F	2.2	1	12628.7	52.2857	13586.5	60	GGTAGTCCTCCGATTCCTGCTAGCCAGCC	4255	1999	0	0.0470035	29	MEA Slc17a7 Glut	01 IT-ET Glut	017 CA3 Glut	0077 CA3 Glut_3	0.323918	C185-3: NSCs
Mus musculus	tuberal hypothalamus and thalamus	Illumina NovaSeq X Plus	ScaleBio Single Cell RNA Sequencing Kit	Het_F_3	Het	F	2.2	1	12628.7	52.2857	13586.5	60	GGTAGTCCTCCGATTCCTGGAGCGCGATG	9971	3777	0	0.0802327	24	Mixed Meis2 Gaba	24 MY Glut	243 PGRN-PARN-MDRN Hoxb5 Glut	0974 PGRN-PARN-MDRN Hoxb5 Glut_2	0.401958	C185-18: Meis2.Samd3.GLU-2
Mus musculus	tuberal hypothalamus and thalamus	Illumina NovaSeq X Plus	ScaleBio Single Cell RNA Sequencing Kit	Het_F_3	Het	F	2.2	1	12628.7	52.2857	13586.5	60	GGTAGTCCTCCGATTCCTGGCTTGAAGAG	6350	2708	0	0.11811	32	Pitx2 Glut	24 MY Glut	243 PGRN-PARN-MDRN Hoxb5 Glut	0974 PGRN-PARN-MDRN Hoxb5 Glut_2	0.250067	C185-86: Tmem114.Lef1.GABA-1
Mus musculus	tuberal hypothalamus and thalamus	Illumina NovaSeq X Plus	ScaleBio Single Cell RNA Sequencing Kit	Het_F_3	Het	F	2.2	1	12628.7	52.2857	13586.5	60	GGTAGTCCTCTAACTAGATAACGAATTCG	1412	907	0	0.141643	3	AHN-PVHd-PVR Mixed Gaba	12 HY GABA	098 AHN-SBPV-PVHd Pdrm12 Gaba	0448 AHN-SBPV-PVHd Pdrm12 Gaba_3	0.9622	C185-68: C1ql2.Mixed.GABA-2
Mus musculus	tuberal hypothalamus and thalamus	Illumina NovaSeq X Plus	ScaleBio Single Cell RNA Sequencing Kit	Het_F_3	Het	F	2.2	1	12628.7	52.2857	13586.5	60	GGTAGTCCTCTAACTAGATCTAATTGCGA	3510.5	1858	0	0.0569719	20	ZI Pax6 Gaba	12 HY GABA	101 ZI Pax6 Gaba	0462 ZI Pax6 Gaba_4	0.594634	C185-69: Pvalb.Mixed.GABA-2
Mus musculus	tuberal hypothalamus and thalamus	Illumina NovaSeq X Plus	ScaleBio Single Cell RNA Sequencing Kit	Het_F_3	Het	F	2.2	1	12628.7	52.2857	13586.5	60	GGTAGTCCTCTAACTAGATCTATATAGCC	4903	2258	0	0.0407914	18	TH Prkcd Grin2c Glut_6	18 TH Glut	150 CM-IAD-CL-PCN Sema5b Glut	0650 CM-IAD-CL-PCN Sema5b Glut_2	0.681036	C185-1: Shox2.GLU-1
Mus musculus	tuberal hypothalamus and thalamus	Illumina NovaSeq X Plus	ScaleBio Single Cell RNA Sequencing Kit	Het_F_3	Het	F	2.2	1	12628.7	52.2857	13586.5	60	GGTAGTCCTCTAACTAGATGCTTGAAGAG	9677	3596	0	0.0671696	34	PF Fzd5 Glut	24 MY Glut	243 PGRN-PARN-MDRN Hoxb5 Glut	0974 PGRN-PARN-MDRN Hoxb5 Glut_2	0.276975	C185-4: Pitx2.Irx5.GLU-2
Mus musculus	tuberal hypothalamus and thalamus	Illumina NovaSeq X Plus	ScaleBio Single Cell RNA Sequencing Kit	Het_F_3	Het	F	2.2	1	12628.7	52.2857	13586.5	60	GGTAGTCCTTCGCTAAGCAAGGTCAGCTT	3602	1742	0.0277624	0.111049	27	TH Prkcd Grin2c Glut_3	18 TH Glut	151 TH Prkcd Grin2c Glut	0666 TH Prkcd Grin2c Glut_13	0.566691	C185-1: Shox2.GLU-1
Mus musculus	tuberal hypothalamus and thalamus	Illumina NovaSeq X Plus	ScaleBio Single Cell RNA Sequencing Kit	Het_F_3	Het	F	2.2	1	12628.7	52.2857	13586.5	60	GGTAGTCCTTCGCTAAGCAGAGCGCGATG	1617	1041	0	0.0618429	19	AHN Onecut3 Gaba	12 HY GABA	098 AHN-SBPV-PVHd Pdrm12 Gaba	0448 AHN-SBPV-PVHd Pdrm12 Gaba_3	0.438925	C185-64: Meis2.Mixed.GABA-2
Mus musculus	tuberal hypothalamus and thalamus	Illumina NovaSeq X Plus	ScaleBio Single Cell RNA Sequencing Kit	Het_F_3	Het	F	2.2	1	12628.7	52.2857	13586.5	60	GGTAGTCCTTCGCTAAGCAGTAGGCTGCA	2572.67	1545	0	0.194351	20	ZI Pax6 Gaba	12 HY GABA	101 ZI Pax6 Gaba	0463 ZI Pax6 Gaba_5	0.566605	C185-64: Meis2.Mixed.GABA-2
Mus musculus	tuberal hypothalamus and thalamus	Illumina NovaSeq X Plus	ScaleBio Single Cell RNA Sequencing Kit	Het_F_3	Het	F	2.2	1	12628.7	52.2857	13586.5	60	GGTAGTCCTTCGCTAAGCATCCTCTGCCG	2463	1380	0	0.284206	12	VMH Nr5a1 Glut_2	14 HY Glut	129 VMH Nr5a1 Glut	0568 VMH Nr5a1 Glut_3	0.758584	C185-30: Hmcn2.Gpr149.GLU-3
Mus musculus	tuberal hypothalamus and thalamus	Illumina NovaSeq X Plus	ScaleBio Single Cell RNA Sequencing Kit	Het_F_3	Het	F	2.2	1	12628.7	52.2857	13586.5	60	GGTAGTCCTTCGCTAAGCATTGGTAAGGA	1857	1182	0	0.107701	11	Trh Glut	19 MB Glut	155 PRC-PAG Pax6 Glut	0679 PRC-PAG Pax6 Glut_4	0.763458	C185-18: Meis2.Samd3.GLU-2
Mus musculus	tuberal hypothalamus and thalamus	Illumina NovaSeq X Plus	ScaleBio Single Cell RNA Sequencing Kit	Het_F_3	Het	F	2.2	1	12628.7	52.2857	13586.5	60	GGTCAGTTTCCGATTCCTGGAGCGCGATG	3032	1713	0	0.0989446	28	ZI/PVH/SBPV Pax6/Prox1 Gaba	12 HY GABA	101 ZI Pax6 Gaba	0466 ZI Pax6 Gaba_8	0.369106	C185-99: Piezo2.Lhx6.GABA-1
Mus musculus	tuberal hypothalamus and thalamus	Illumina NovaSeq X Plus	ScaleBio Single Cell RNA Sequencing Kit	Het_F_3	Het	F	2.2	1	12628.7	52.2857	13586.5	60	GGTCAGTTTCCGATTCCTGGCGGCTGCGG	3235.5	1476	0	0.0309071	8	TH Prkcd Grin2c Glut_2	18 TH Glut	151 TH Prkcd Grin2c Glut	0654 TH Prkcd Grin2c Glut_1	0.480428	C185-1: Shox2.GLU-1
Mus musculus	tuberal hypothalamus and thalamus	Illumina NovaSeq X Plus	ScaleBio Single Cell RNA Sequencing Kit	Het_F_3	Het	F	2.2	1	12628.7	52.2857	13586.5	60	GGTCAGTTTCCGATTCCTGTAAGTCCTGA	1984	1243	0	0.100806	0	Mixed	14 HY Glut	134 PH-ant-LHA Otp Bsx Glut	0595 PH-ant-LHA Otp Bsx Glut_5	0.366111	C185-13: Ebf2.Trh.GLU-2
Mus musculus	tuberal hypothalamus and thalamus	Illumina NovaSeq X Plus	ScaleBio Single Cell RNA Sequencing Kit	Het_F_3	Het	F	2.2	1	12628.7	52.2857	13586.5	60	GGTCAGTTTCCGATTCCTGTGCGACCTCT	2211	1305	0	0	7	PH-LHA-PVH-SO-PVa Nxph4 Glut	14 HY Glut	133 PVH-SO-PVa Otp Glut	0585 PVH-SO-PVa Otp Glut_1	0.51502	C185-156: Bmp4.Gpr17.Oligodendrocytes
Mus musculus	tuberal hypothalamus and thalamus	Illumina NovaSeq X Plus	ScaleBio Single Cell RNA Sequencing Kit	Het_F_3	Het	F	2.2	1	12628.7	52.2857	13586.5	60	GGTCAGTTTCTAACTAGATCGTCGAGCGC	4018.75	1919	0	0.0870918	34	PF Fzd5 Glut	18 TH Glut	154 PF Fzd5 Glut	0674 PF Fzd5 Glut_1	0.556152	C185-1: Shox2.GLU-1
Mus musculus	tuberal hypothalamus and thalamus	Illumina NovaSeq X Plus	ScaleBio Single Cell RNA Sequencing Kit	Het_F_3	Het	F	2.2	1	12628.7	52.2857	13586.5	60	GGTCAGTTTCTAACTAGATTCTTAGCCTG	3448	1749	0	0.087007	9	RT-ZI Gnb3 Gaba_2	12 HY GABA	093 RT-ZI Gnb3 Gaba	0435 RT-ZI Gnb3 Gaba_5	0.882032	C185-69: Pvalb.Mixed.GABA-2
Mus musculus	tuberal hypothalamus and thalamus	Illumina NovaSeq X Plus	ScaleBio Single Cell RNA Sequencing Kit	Het_F_3	Het	F	2.2	1	12628.7	52.2857	13586.5	60	GGTCAGTTTTCGCTAAGCAACTATTCATT	5899	2685	0	0.0508561	51	TH Prkcd Grin2c	18 TH Glut	152 RE-Xi Nox4 Glut	0669 RE-Xi Nox4 Glut_2	0.596146	C185-148: Pex5l.Ermn.Oligodendrocytes
Mus musculus	tuberal hypothalamus and thalamus	Illumina NovaSeq X Plus	ScaleBio Single Cell RNA Sequencing Kit	Het_F_3	Het	F	2.2	1	12628.7	52.2857	13586.5	60	GGTCAGTTTTCGCTAAGCACAGCTAGCGG	2060	1284	0.0728155	0.0485437	11	Trh Glut	19 MB Glut	167 PRC-PAG Tcf7l2 Irx2 Glut	0713 PRC-PAG Tcf7l2 Irx2 Glut_1	0.283339	C185-20: Lmx1a.GLU-2
Mus musculus	tuberal hypothalamus and thalamus	Illumina NovaSeq X Plus	ScaleBio Single Cell RNA Sequencing Kit	Het_F_3	Het	F	2.2	1	12628.7	52.2857	13586.5	60	GGTCAGTTTTCGCTAAGCACTAGCCAGCC	2908	1549	0	0.081876	38	TU-ARH Otp Six6 Gaba	12 HY GABA	104 TU-ARH Otp Six6 Gaba	0479 TU-ARH Otp Six6 Gaba_2	0.960347	C185-84: Epha3.Il1rapl2.GABA-1
Mus musculus	tuberal hypothalamus and thalamus	Illumina NovaSeq X Plus	ScaleBio Single Cell RNA Sequencing Kit	Het_F_3	Het	F	2.2	1	12628.7	52.2857	13586.5	60	GGTCAGTTTTCGCTAAGCATTGGTAAGGA	2554	1472	0	0.0587314	12	VMH Nr5a1 Glut_2	14 HY Glut	126 ARH-PVp Tbx3 Glut	0557 ARH-PVp Tbx3 Glut_4	1	C185-44: Lpar1.GLU-4
Mus musculus	tuberal hypothalamus and thalamus	Illumina NovaSeq X Plus	ScaleBio Single Cell RNA Sequencing Kit	Het_F_3	Het	F	2.2	1	12628.7	52.2857	13586.5	60	GGTCCTTCTCCGATTCCTGCCGTATGATT	2579	1463	0	0.155099	11	Trh Glut	14 HY Glut	134 PH-ant-LHA Otp Bsx Glut	0591 PH-ant-LHA Otp Bsx Glut_1	0.237014	C185-42: Lhx9.Mixed.GLU-4
Mus musculus	tuberal hypothalamus and thalamus	Illumina NovaSeq X Plus	ScaleBio Single Cell RNA Sequencing Kit	Het_F_3	Het	F	2.2	1	12628.7	52.2857	13586.5	60	GGTCCTTCTCCGATTCCTGCGTCGAGCGC	4356	1850	0	0.0516529	17	TH Prkcd Grin2c Glut_3	18 TH Glut	151 TH Prkcd Grin2c Glut	0664 TH Prkcd Grin2c Glut_11	1	C185-1: Shox2.GLU-1
Mus musculus	tuberal hypothalamus and thalamus	Illumina NovaSeq X Plus	ScaleBio Single Cell RNA Sequencing Kit	Het_F_3	Het	F	2.2	1	12628.7	52.2857	13586.5	60	GGTCCTTCTCCGATTCCTGTATTGCTGGA	2808	1615	0.0712251	0.195869	18	TH Prkcd Grin2c Glut_6	18 TH Glut	150 CM-IAD-CL-PCN Sema5b Glut	0650 CM-IAD-CL-PCN Sema5b Glut_2	0.482644	C185-1: Shox2.GLU-1
Mus musculus	tuberal hypothalamus and thalamus	Illumina NovaSeq X Plus	ScaleBio Single Cell RNA Sequencing Kit	Het_F_3	Het	F	2.2	1	12628.7	52.2857	13586.5	60	GGTCCTTCTCTAACTAGATAACGAATTCG	1699	1064	0	0.235433	3	AHN-PVHd-PVR Mixed Gaba	12 HY GABA	098 AHN-SBPV-PVHd Pdrm12 Gaba	0447 AHN-SBPV-PVHd Pdrm12 Gaba_2	0.396444	C185-68: C1ql2.Mixed.GABA-2
Mus musculus	tuberal hypothalamus and thalamus	Illumina NovaSeq X Plus	ScaleBio Single Cell RNA Sequencing Kit	Het_F_3	Het	F	2.2	1	12628.7	52.2857	13586.5	60	GGTCCTTCTCTAACTAGATGCAAGACCGT	2594	1471	0	0.115652	2	ZI Mixed Gaba	12 HY GABA	109 LGv-ZI Otx2 Gaba	0496 LGv-ZI Otx2 Gaba_1	0.282959	C185-92: Adarb2.Hmcn1.GABA-1
Mus musculus	tuberal hypothalamus and thalamus	Illumina NovaSeq X Plus	ScaleBio Single Cell RNA Sequencing Kit	Het_F_3	Het	F	2.2	1	12628.7	52.2857	13586.5	60	GGTCCTTCTTCGCTAAGCAGATCTTCGCA	2358	1507	0	0.0636132	7	PH-LHA-PVH-SO-PVa Nxph4 Glut	14 HY Glut	141 PH-SUM Foxa1 Glut	0624 PH-SUM Foxa1 Glut_3	0.286637	C185-20: Lmx1a.GLU-2
Mus musculus	tuberal hypothalamus and thalamus	Illumina NovaSeq X Plus	ScaleBio Single Cell RNA Sequencing Kit	Het_F_3	Het	F	2.2	1	12628.7	52.2857	13586.5	60	GGTCCTTCTTCGCTAAGCAGCATATGAGC	1521	1008	0	0.147929	12	VMH Nr5a1 Glut_2	14 HY Glut	129 VMH Nr5a1 Glut	0566 VMH Nr5a1 Glut_1	0.763132	C185-38: Nfia.Tcf4.GLU-3
Mus musculus	tuberal hypothalamus and thalamus	Illumina NovaSeq X Plus	ScaleBio Single Cell RNA Sequencing Kit	Het_F_3	Het	F	2.2	1	12628.7	52.2857	13586.5	60	GGTCCTTCTTCGCTAAGCAGTAGGCTGCA	3334	1716	0	0	10	CEA-BST Meis2 Gaba	11 CNU-HYa GABA	074 MEA-BST Lhx6 Sp9 Gaba	0351 MEA-BST Lhx6 Sp9 Gaba_5	0.323677	C185-123: Bcl11b.Meis2.GABA-5
Mus musculus	tuberal hypothalamus and thalamus	Illumina NovaSeq X Plus	ScaleBio Single Cell RNA Sequencing Kit	Het_F_3	Het	F	2.2	1	12628.7	52.2857	13586.5	60	GGTCTACGTCCGATTCCTGACTATTCATT	3209	1698	0	0.124649	6	MEA-BST Mixed Gaba	11 CNU-HYa GABA	076 MEA-BST Lhx6 Nfib Gaba	0358 MEA-BST Lhx6 Nfib Gaba_2	0.40151	C185-100: Dlx1.Lhx6.GABA-1
Mus musculus	tuberal hypothalamus and thalamus	Illumina NovaSeq X Plus	ScaleBio Single Cell RNA Sequencing Kit	Het_F_3	Het	F	2.2	1	12628.7	52.2857	13586.5	60	GGTCTACGTCCGATTCCTGGCGCGTTCAT	4686.33	2234	0	0.128032	5	DMH Gaba	12 HY GABA	102 DMH-LHA Gsx1 Gaba	0471 DMH-LHA Gsx1 Gaba_2	1	C185-94: Gal.Crh.GABA-1
Mus musculus	tuberal hypothalamus and thalamus	Illumina NovaSeq X Plus	ScaleBio Single Cell RNA Sequencing Kit	Het_F_3	Het	F	2.2	1	12628.7	52.2857	13586.5	60	GGTCTACGTCCGATTCCTGGGTTATCGAA	3552.17	1807	0.0281518	0.112607	11	Trh Glut	24 MY Glut	243 PGRN-PARN-MDRN Hoxb5 Glut	0974 PGRN-PARN-MDRN Hoxb5 Glut_2	0.882281	C185-14: Syt2.Trh.GLU-2
Mus musculus	tuberal hypothalamus and thalamus	Illumina NovaSeq X Plus	ScaleBio Single Cell RNA Sequencing Kit	Het_F_3	Het	F	2.2	1	12628.7	52.2857	13586.5	60	GGTCTACGTCCGATTCCTGTCTTGAGGTT	3758	1899	0	0.10644	18	TH Prkcd Grin2c Glut_6	18 TH Glut	151 TH Prkcd Grin2c Glut	0662 TH Prkcd Grin2c Glut_9	0.689338	C185-1: Shox2.GLU-1
Mus musculus	tuberal hypothalamus and thalamus	Illumina NovaSeq X Plus	ScaleBio Single Cell RNA Sequencing Kit	Het_F_3	Het	F	2.2	1	12628.7	52.2857	13586.5	60	GGTCTACGTCTAACTAGATATTGGCAGAT	2266	1422	0	0.0294204	7	PH-LHA-PVH-SO-PVa Nxph4 Glut	19 MB Glut	164 APN C1ql4 Glut	0703 APN C1ql4 Glut_1	0.372476	C185-4: Pitx2.Irx5.GLU-2
Mus musculus	tuberal hypothalamus and thalamus	Illumina NovaSeq X Plus	ScaleBio Single Cell RNA Sequencing Kit	Het_F_3	Het	F	2.2	1	12628.7	52.2857	13586.5	60	GGTCTACGTCTAACTAGATGCTTGAAGAG	3189	1538	0	0.070555	17	TH Prkcd Grin2c Glut_3	18 TH Glut	151 TH Prkcd Grin2c Glut	0659 TH Prkcd Grin2c Glut_6	0.603409	C185-1: Shox2.GLU-1
Mus musculus	tuberal hypothalamus and thalamus	Illumina NovaSeq X Plus	ScaleBio Single Cell RNA Sequencing Kit	Het_F_3	Het	F	2.2	1	12628.7	52.2857	13586.5	60	GGTCTACGTCTAACTAGATGTAGGATAAG	5786	2344	0	0.103699	8	TH Prkcd Grin2c Glut_2	18 TH Glut	151 TH Prkcd Grin2c Glut	0654 TH Prkcd Grin2c Glut_1	0.639832	C185-59: Fign.Foxb1.GLU-8
Mus musculus	tuberal hypothalamus and thalamus	Illumina NovaSeq X Plus	ScaleBio Single Cell RNA Sequencing Kit	Het_F_3	Het	F	2.2	1	12628.7	52.2857	13586.5	60	GGTCTACGTTCGCTAAGCAAGACCATATC	1699	1127	0	0.235433	11	Trh Glut	19 MB Glut	167 PRC-PAG Tcf7l2 Irx2 Glut	0714 PRC-PAG Tcf7l2 Irx2 Glut_2	0.320946	C185-2: Otx1.GLU-1
Mus musculus	tuberal hypothalamus and thalamus	Illumina NovaSeq X Plus	ScaleBio Single Cell RNA Sequencing Kit	Het_F_3	Het	F	2.2	1	12628.7	52.2857	13586.5	60	GGTCTACGTTCGCTAAGCATATTAGACTT	2588.67	1487	0.0772599	0.19315	0	Mixed	07 CTX-MGE GABA	053 Sst Gaba	0219 Sst Gaba_6	1	C185-86: Tmem114.Lef1.GABA-1
Mus musculus	tuberal hypothalamus and thalamus	Illumina NovaSeq X Plus	ScaleBio Single Cell RNA Sequencing Kit	Het_F_3	Het	F	2.2	1	12628.7	52.2857	13586.5	60	GGTTGGCATCCGATTCCTGACGGCGTTAA	8817.67	3487	0	0.13231	0	Mixed	12 HY GABA	109 LGv-ZI Otx2 Gaba	0496 LGv-ZI Otx2 Gaba_1	0.28623	C185-148: Pex5l.Ermn.Oligodendrocytes
Mus musculus	tuberal hypothalamus and thalamus	Illumina NovaSeq X Plus	ScaleBio Single Cell RNA Sequencing Kit	Het_F_3	Het	F	2.2	1	12628.7	52.2857	13586.5	60	GGTTGGCATCCGATTCCTGATTATGCAAG	3864	2043	0	0.15528	2	ZI Mixed Gaba	24 MY Glut	243 PGRN-PARN-MDRN Hoxb5 Glut	0974 PGRN-PARN-MDRN Hoxb5 Glut_2	0.553273	C185-18: Meis2.Samd3.GLU-2
Mus musculus	tuberal hypothalamus and thalamus	Illumina NovaSeq X Plus	ScaleBio Single Cell RNA Sequencing Kit	Het_F_3	Het	F	2.2	1	12628.7	52.2857	13586.5	60	GGTTGGCATCCGATTCCTGGCATATGAGC	2485	1379	0	0.120724	3	AHN-PVHd-PVR Mixed Gaba	12 HY GABA	098 AHN-SBPV-PVHd Pdrm12 Gaba	0448 AHN-SBPV-PVHd Pdrm12 Gaba_3	0.441225	C185-66: Unassigned.Mixed.GABA-2
Mus musculus	tuberal hypothalamus and thalamus	Illumina NovaSeq X Plus	ScaleBio Single Cell RNA Sequencing Kit	Het_F_3	Het	F	2.2	1	12628.7	52.2857	13586.5	60	GGTTGGCATCCGATTCCTGGCGTTCCGTT	2126.5	1328	0	0.0470256	24	Mixed Meis2 Gaba	12 HY GABA	101 ZI Pax6 Gaba	0462 ZI Pax6 Gaba_4	0.243939	C185-64: Meis2.Mixed.GABA-2
Mus musculus	tuberal hypothalamus and thalamus	Illumina NovaSeq X Plus	ScaleBio Single Cell RNA Sequencing Kit	Het_F_3	Het	F	2.2	1	12628.7	52.2857	13586.5	60	GGTTGGCATCCGATTCCTGTAGAGGCGTT	3483.5	1802	0	0.0574135	12	VMH Nr5a1 Glut_2	14 HY Glut	129 VMH Nr5a1 Glut	0569 VMH Nr5a1 Glut_4	0.920414	C185-30: Hmcn2.Gpr149.GLU-3
Mus musculus	tuberal hypothalamus and thalamus	Illumina NovaSeq X Plus	ScaleBio Single Cell RNA Sequencing Kit	Het_F_3	Het	F	2.2	1	12628.7	52.2857	13586.5	60	GGTTGGCATCCGATTCCTGTATAATAGTT	6800	2582	0	0.132353	51	TH Prkcd Grin2c	18 TH Glut	151 TH Prkcd Grin2c Glut	0658 TH Prkcd Grin2c Glut_5	0.473167	C185-141: Trpm3.Etnppl.Astrocytes
Mus musculus	tuberal hypothalamus and thalamus	Illumina NovaSeq X Plus	ScaleBio Single Cell RNA Sequencing Kit	Het_F_3	Het	F	2.2	1	12628.7	52.2857	13586.5	60	GGTTGGCATCTAACTAGATAGACCATATC	1608	1026	0.0621891	0	6	MEA-BST Mixed Gaba	11 CNU-HYa GABA	080 CEA-AAA-BST Six3 Sp9 Gaba	0373 CEA-AAA-BST Six3 Sp9 Gaba_1	0.403467	C185-64: Meis2.Mixed.GABA-2
Mus musculus	tuberal hypothalamus and thalamus	Illumina NovaSeq X Plus	ScaleBio Single Cell RNA Sequencing Kit	Het_F_3	Het	F	2.2	1	12628.7	52.2857	13586.5	60	GGTTGGCATCTAACTAGATCTAATTGCGA	1964	1232	0	0	5	DMH Gaba	12 HY GABA	102 DMH-LHA Gsx1 Gaba	0471 DMH-LHA Gsx1 Gaba_2	0.843347	C185-94: Gal.Crh.GABA-1
Mus musculus	tuberal hypothalamus and thalamus	Illumina NovaSeq X Plus	ScaleBio Single Cell RNA Sequencing Kit	Het_F_3	Het	F	2.2	1	12628.7	52.2857	13586.5	60	GTAAGCTCTCCGATTCCTGAGTTCTCATG	1837	1164	0	0.0544366	64	PF Fzd5 Glut	24 MY Glut	243 PGRN-PARN-MDRN Hoxb5 Glut	0974 PGRN-PARN-MDRN Hoxb5 Glut_2	0.601138	C185-4: Pitx2.Irx5.GLU-2
Mus musculus	tuberal hypothalamus and thalamus	Illumina NovaSeq X Plus	ScaleBio Single Cell RNA Sequencing Kit	Het_F_3	Het	F	2.2	1	12628.7	52.2857	13586.5	60	GTAAGCTCTCCGATTCCTGCTAATTGCGA	5257.67	2211	0.0190198	0.0380397	30	TH Prkcd Grin2c Glut_3	18 TH Glut	151 TH Prkcd Grin2c Glut	0663 TH Prkcd Grin2c Glut_10	0.68489	C185-1: Shox2.GLU-1
Mus musculus	tuberal hypothalamus and thalamus	Illumina NovaSeq X Plus	ScaleBio Single Cell RNA Sequencing Kit	Het_F_3	Het	F	2.2	1	12628.7	52.2857	13586.5	60	GTAAGCTCTCCGATTCCTGGATTCTTGAA	2477	1331	0	0.1413	34	PF Fzd5 Glut	18 TH Glut	154 PF Fzd5 Glut	0675 PF Fzd5 Glut_2	0.52695	C185-1: Shox2.GLU-1
Mus musculus	tuberal hypothalamus and thalamus	Illumina NovaSeq X Plus	ScaleBio Single Cell RNA Sequencing Kit	Het_F_3	Het	F	2.2	1	12628.7	52.2857	13586.5	60	GTAAGCTCTCTAACTAGATAACGAATTCG	4089	1860	0	0.103937	8	TH Prkcd Grin2c Glut_2	18 TH Glut	151 TH Prkcd Grin2c Glut	0654 TH Prkcd Grin2c Glut_1	0.561803	C185-59: Fign.Foxb1.GLU-8
Mus musculus	tuberal hypothalamus and thalamus	Illumina NovaSeq X Plus	ScaleBio Single Cell RNA Sequencing Kit	Het_F_3	Het	F	2.2	1	12628.7	52.2857	13586.5	60	GTAAGCTCTCTAACTAGATCCAGATACGG	1869	1167	0	0	24	Mixed Meis2 Gaba	14 HY Glut	129 VMH Nr5a1 Glut	0570 VMH Nr5a1 Glut_5	0.638098	C185-38: Nfia.Tcf4.GLU-3
Mus musculus	tuberal hypothalamus and thalamus	Illumina NovaSeq X Plus	ScaleBio Single Cell RNA Sequencing Kit	Het_F_3	Het	F	2.2	1	12628.7	52.2857	13586.5	60	GTAAGCTCTTCGCTAAGCAAATATTACTT	4397	2041	0	0.0932454	8	TH Prkcd Grin2c Glut_2	18 TH Glut	151 TH Prkcd Grin2c Glut	0654 TH Prkcd Grin2c Glut_1	0.561967	C185-1: Shox2.GLU-1
Mus musculus	tuberal hypothalamus and thalamus	Illumina NovaSeq X Plus	ScaleBio Single Cell RNA Sequencing Kit	Het_F_3	Het	F	2.2	1	12628.7	52.2857	13586.5	60	GTAAGCTCTTCGCTAAGCACGCGGCCATA	1460	971	0	0.205479	59	PVH-SO-PVa Agtr1a Glut	14 HY Glut	133 PVH-SO-PVa Otp Glut	0587 PVH-SO-PVa Otp Glut_3	0.558305	C185-53: Ebf3.Caprin2.GLU-6
Mus musculus	tuberal hypothalamus and thalamus	Illumina NovaSeq X Plus	ScaleBio Single Cell RNA Sequencing Kit	Het_F_3	Het	F	2.2	1	12628.7	52.2857	13586.5	60	GTAAGCTCTTCGCTAAGCACGTTACCGCT	2201	1266	0	0.0908678	9	RT-ZI Gnb3 Gaba_2	12 HY GABA	093 RT-ZI Gnb3 Gaba	0435 RT-ZI Gnb3 Gaba_5	1	C185-69: Pvalb.Mixed.GABA-2
Mus musculus	tuberal hypothalamus and thalamus	Illumina NovaSeq X Plus	ScaleBio Single Cell RNA Sequencing Kit	Het_F_3	Het	F	2.2	1	12628.7	52.2857	13586.5	60	GTAAGCTCTTCGCTAAGCACTAGCCAGCC	1756	1088	0	0	46	DMH Hmx2/Vgll1 Glut	12 HY GABA	107 DMH Hmx2 Gaba	0489 DMH Hmx2 Gaba_3	0.885382	C185-91: Gal.Hmcn1.GABA-1
Mus musculus	tuberal hypothalamus and thalamus	Illumina NovaSeq X Plus	ScaleBio Single Cell RNA Sequencing Kit	Het_F_3	Het	F	2.2	1	12628.7	52.2857	13586.5	60	GTAAGCTCTTCGCTAAGCAGCGTTCCGTT	2488	1317	0	0.120579	8	TH Prkcd Grin2c Glut_2	18 TH Glut	151 TH Prkcd Grin2c Glut	0654 TH Prkcd Grin2c Glut_1	0.401092	C185-59: Fign.Foxb1.GLU-8
Mus musculus	tuberal hypothalamus and thalamus	Illumina NovaSeq X Plus	ScaleBio Single Cell RNA Sequencing Kit	Het_F_3	Het	F	2.2	1	12628.7	52.2857	13586.5	60	GTAAGCTCTTCGCTAAGCAGGCTTACTCC	5149	2104	0	0.0997545	43	AV Col27a1 Glut	18 TH Glut	148 AV Col27a1 Glut	0642 AV Col27a1 Glut_1	0.600358	C185-1: Shox2.GLU-1
Mus musculus	tuberal hypothalamus and thalamus	Illumina NovaSeq X Plus	ScaleBio Single Cell RNA Sequencing Kit	Het_F_3	Het	F	2.2	1	12628.7	52.2857	13586.5	60	GTAAGCTCTTCGCTAAGCATAGAGGCGTT	1952.89	1153	0	0.216204	2	ZI Mixed Gaba	12 HY GABA	107 DMH Hmx2 Gaba	0487 DMH Hmx2 Gaba_1	1	C185-86: Tmem114.Lef1.GABA-1
Mus musculus	tuberal hypothalamus and thalamus	Illumina NovaSeq X Plus	ScaleBio Single Cell RNA Sequencing Kit	Het_F_3	Het	F	2.2	1	12628.7	52.2857	13586.5	60	GTAAGGAGTCCGATTCCTGATAAGGACTC	2806	1529	0.0356379	0.213828	34	PF Fzd5 Glut	18 TH Glut	154 PF Fzd5 Glut	0674 PF Fzd5 Glut_1	0.326633	C185-4: Pitx2.Irx5.GLU-2
Mus musculus	tuberal hypothalamus and thalamus	Illumina NovaSeq X Plus	ScaleBio Single Cell RNA Sequencing Kit	Het_F_3	Het	F	2.2	1	12628.7	52.2857	13586.5	60	GTAAGGAGTCCGATTCCTGCGAATGGAGC	6190	2614	0	0.0807754	2	ZI Mixed Gaba	24 MY Glut	243 PGRN-PARN-MDRN Hoxb5 Glut	0974 PGRN-PARN-MDRN Hoxb5 Glut_2	0.193115	C185-64: Meis2.Mixed.GABA-2
Mus musculus	tuberal hypothalamus and thalamus	Illumina NovaSeq X Plus	ScaleBio Single Cell RNA Sequencing Kit	Het_F_3	Het	F	2.2	1	12628.7	52.2857	13586.5	60	GTAAGGAGTCCGATTCCTGTAAGTCCTGA	1474	974	0	0.0678426	2	ZI Mixed Gaba	12 HY GABA	101 ZI Pax6 Gaba	0461 ZI Pax6 Gaba_3	0.526223	C185-68: C1ql2.Mixed.GABA-2
Mus musculus	tuberal hypothalamus and thalamus	Illumina NovaSeq X Plus	ScaleBio Single Cell RNA Sequencing Kit	Het_F_3	Het	F	2.2	1	12628.7	52.2857	13586.5	60	GTAAGGAGTCCGATTCCTGTATAATAGTT	4005	2027	0.0249688	0.224719	63	VMH Nr5a1 Glut_1	14 HY Glut	129 VMH Nr5a1 Glut	0566 VMH Nr5a1 Glut_1	0.244075	C185-18: Meis2.Samd3.GLU-2
Mus musculus	tuberal hypothalamus and thalamus	Illumina NovaSeq X Plus	ScaleBio Single Cell RNA Sequencing Kit	Het_F_3	Het	F	2.2	1	12628.7	52.2857	13586.5	60	GTAAGGAGTCCGATTCCTGTCTTAGCCTG	3570.5	1671	0	0.140036	39	TH Prkcd Grin2c Glut_4	18 TH Glut	151 TH Prkcd Grin2c Glut	0662 TH Prkcd Grin2c Glut_9	1	C185-1: Shox2.GLU-1
Mus musculus	tuberal hypothalamus and thalamus	Illumina NovaSeq X Plus	ScaleBio Single Cell RNA Sequencing Kit	Het_F_3	Het	F	2.2	1	12628.7	52.2857	13586.5	60	GTAAGGAGTCCGATTCCTGTGATATTGCG	3518	1784	0	0.0852757	28	ZI/PVH/SBPV Pax6/Prox1 Gaba	12 HY GABA	101 ZI Pax6 Gaba	0466 ZI Pax6 Gaba_8	0.445213	C185-99: Piezo2.Lhx6.GABA-1
Mus musculus	tuberal hypothalamus and thalamus	Illumina NovaSeq X Plus	ScaleBio Single Cell RNA Sequencing Kit	Het_F_3	Het	F	2.2	1	12628.7	52.2857	13586.5	60	GTAAGGAGTCCGATTCCTGTTGCCGTAGG	13123.5	4273	0.00761992	0.0685793	0	Mixed	24 MY Glut	243 PGRN-PARN-MDRN Hoxb5 Glut	0974 PGRN-PARN-MDRN Hoxb5 Glut_2	0.279493	C185-74: Onecut3.Onecut2.GABA-2
Mus musculus	tuberal hypothalamus and thalamus	Illumina NovaSeq X Plus	ScaleBio Single Cell RNA Sequencing Kit	Het_F_3	Het	F	2.2	1	12628.7	52.2857	13586.5	60	GTAAGGAGTCTAACTAGATAACGCGCAGA	1073	751	0	0.27959	46	DMH Hmx2/Vgll1 Glut	14 HY Glut	125 DMH Hmx2 Glut	0552 DMH Hmx2 Glut_1	1	C185-41: Lef1.Mixed.GLU-4
Mus musculus	tuberal hypothalamus and thalamus	Illumina NovaSeq X Plus	ScaleBio Single Cell RNA Sequencing Kit	Het_F_3	Het	F	2.2	1	12628.7	52.2857	13586.5	60	GTAAGGAGTCTAACTAGATGCTTGAAGAG	2553.67	1531	0	0.156638	3	AHN-PVHd-PVR Mixed Gaba	12 HY GABA	098 AHN-SBPV-PVHd Pdrm12 Gaba	0449 AHN-SBPV-PVHd Pdrm12 Gaba_4	0.641518	C185-68: C1ql2.Mixed.GABA-2
Mus musculus	tuberal hypothalamus and thalamus	Illumina NovaSeq X Plus	ScaleBio Single Cell RNA Sequencing Kit	Het_F_3	Het	F	2.2	1	12628.7	52.2857	13586.5	60	GTAAGGAGTCTAACTAGATTCGCCGCCGG	1489	993	0	0.0671592	2	ZI Mixed Gaba	24 MY Glut	243 PGRN-PARN-MDRN Hoxb5 Glut	0974 PGRN-PARN-MDRN Hoxb5 Glut_2	0.598998	C185-87: Fign.Lef1.GABA-1
Mus musculus	tuberal hypothalamus and thalamus	Illumina NovaSeq X Plus	ScaleBio Single Cell RNA Sequencing Kit	Het_F_3	Het	F	2.2	1	12628.7	52.2857	13586.5	60	GTAAGGAGTTCGCTAAGCAGCATATGAGC	4252.25	2165	0	0.023517	2	ZI Mixed Gaba	20 MB GABA	203 LGv-SPFp-SPFm Nkx2-2 Tcf7l2 Gaba	0838 LGv-SPFp-SPFm Nkx2-2 Tcf7l2 Gaba_5	0.24041	C185-18: Meis2.Samd3.GLU-2
Mus musculus	tuberal hypothalamus and thalamus	Illumina NovaSeq X Plus	ScaleBio Single Cell RNA Sequencing Kit	Het_F_3	Het	F	2.2	1	12628.7	52.2857	13586.5	60	GTAAGGAGTTCGCTAAGCAGGTTATCGAA	2327	1295	0	0	19	AHN Onecut3 Gaba	12 HY GABA	098 AHN-SBPV-PVHd Pdrm12 Gaba	0451 AHN-SBPV-PVHd Pdrm12 Gaba_6	0.758349	C185-64: Meis2.Mixed.GABA-2
Mus musculus	tuberal hypothalamus and thalamus	Illumina NovaSeq X Plus	ScaleBio Single Cell RNA Sequencing Kit	Het_F_3	Het	F	2.2	1	12628.7	52.2857	13586.5	60	GTAAGGAGTTCGCTAAGCAGTAGGATAAG	4876	2057	0	0.14356	23	RE-Xi Nox4 Glut	18 TH Glut	152 RE-Xi Nox4 Glut	0670 RE-Xi Nox4 Glut_3	0.962342	C185-1: Shox2.GLU-1
Mus musculus	tuberal hypothalamus and thalamus	Illumina NovaSeq X Plus	ScaleBio Single Cell RNA Sequencing Kit	Het_F_3	Het	F	2.2	1	12628.7	52.2857	13586.5	60	GTAAGGAGTTCGCTAAGCAGTAGGCTGCA	3064	1639	0	0.0979112	0	Mixed	19 MB Glut	168 SPA-SPFm-SPFp-POL-PIL-PoT Sp9 Glut	0722 SPA-SPFm-SPFp-POL-PIL-PoT Sp9 Glut_5	0.284983	C185-2: Otx1.GLU-1
Mus musculus	tuberal hypothalamus and thalamus	Illumina NovaSeq X Plus	ScaleBio Single Cell RNA Sequencing Kit	Het_F_3	Het	F	2.2	1	12628.7	52.2857	13586.5	60	GTAAGGAGTTCGCTAAGCATATAATAGTT	2687	1566	0	0.0744325	19	AHN Onecut3 Gaba	12 HY GABA	100 AHN Onecut3 Gaba	0456 AHN Onecut3 Gaba_1	0.961981	C185-75: Pmfbp1.Onecut2.GABA-2
Mus musculus	tuberal hypothalamus and thalamus	Illumina NovaSeq X Plus	ScaleBio Single Cell RNA Sequencing Kit	Het_F_3	Het	F	2.2	1	12628.7	52.2857	13586.5	60	GTAAGGAGTTCGCTAAGCATGATATTGCG	1785	1032	0	0.140056	7	PH-LHA-PVH-SO-PVa Nxph4 Glut	14 HY Glut	134 PH-ant-LHA Otp Bsx Glut	0597 PH-ant-LHA Otp Bsx Glut_7	1	C185-7: Stk26.Nxph4.GLU-2
Mus musculus	tuberal hypothalamus and thalamus	Illumina NovaSeq X Plus	ScaleBio Single Cell RNA Sequencing Kit	Het_F_3	Het	F	2.2	1	12628.7	52.2857	13586.5	60	GTACCTCTTCCGATTCCTGATACCTCGAC	2870	1537	0	0.139373	11	Trh Glut	19 MB Glut	168 SPA-SPFm-SPFp-POL-PIL-PoT Sp9 Glut	0726 SPA-SPFm-SPFp-POL-PIL-PoT Sp9 Glut_9	0.566076	C185-18: Meis2.Samd3.GLU-2
Mus musculus	tuberal hypothalamus and thalamus	Illumina NovaSeq X Plus	ScaleBio Single Cell RNA Sequencing Kit	Het_F_3	Het	F	2.2	1	12628.7	52.2857	13586.5	60	GTACCTCTTCCGATTCCTGATTATGCAAG	1158.5	841	0	0.0863185	3	AHN-PVHd-PVR Mixed Gaba	12 HY GABA	107 DMH Hmx2 Gaba	0488 DMH Hmx2 Gaba_2	0.961964	C185-92: Adarb2.Hmcn1.GABA-1
Mus musculus	tuberal hypothalamus and thalamus	Illumina NovaSeq X Plus	ScaleBio Single Cell RNA Sequencing Kit	Het_F_3	Het	F	2.2	1	12628.7	52.2857	13586.5	60	GTACCTCTTCCGATTCCTGCTAAGCCTTG	2847	1623	0	0.0702494	12	VMH Nr5a1 Glut_2	14 HY Glut	126 ARH-PVp Tbx3 Glut	0557 ARH-PVp Tbx3 Glut_4	0.887701	C185-44: Lpar1.GLU-4
Mus musculus	tuberal hypothalamus and thalamus	Illumina NovaSeq X Plus	ScaleBio Single Cell RNA Sequencing Kit	Het_F_3	Het	F	2.2	1	12628.7	52.2857	13586.5	60	GTACCTCTTCCGATTCCTGTAGTAAGCCG	1527	984	0.0654879	0.130976	7	PH-LHA-PVH-SO-PVa Nxph4 Glut	19 MB Glut	168 SPA-SPFm-SPFp-POL-PIL-PoT Sp9 Glut	0718 SPA-SPFm-SPFp-POL-PIL-PoT Sp9 Glut_1	0.244127	C185-3: NSCs
Mus musculus	tuberal hypothalamus and thalamus	Illumina NovaSeq X Plus	ScaleBio Single Cell RNA Sequencing Kit	Het_F_3	Het	F	2.2	1	12628.7	52.2857	13586.5	60	GTACCTCTTCTAACTAGATCTAAGCCTTG	4721	2048	0	0.0635459	27	TH Prkcd Grin2c Glut_3	18 TH Glut	151 TH Prkcd Grin2c Glut	0666 TH Prkcd Grin2c Glut_13	0.437166	C185-1: Shox2.GLU-1
Mus musculus	tuberal hypothalamus and thalamus	Illumina NovaSeq X Plus	ScaleBio Single Cell RNA Sequencing Kit	Het_F_3	Het	F	2.2	1	12628.7	52.2857	13586.5	60	GTACCTCTTCTAACTAGATTAAGTCCTGA	2259.5	1290	0	0.0885152	18	TH Prkcd Grin2c Glut_6	18 TH Glut	152 RE-Xi Nox4 Glut	0668 RE-Xi Nox4 Glut_1	1	C185-1: Shox2.GLU-1
Mus musculus	tuberal hypothalamus and thalamus	Illumina NovaSeq X Plus	ScaleBio Single Cell RNA Sequencing Kit	Het_F_3	Het	F	2.2	1	12628.7	52.2857	13586.5	60	GTACCTCTTCTAACTAGATTGATTAGGTA	1382	950	0	0.0723589	18	TH Prkcd Grin2c Glut_6	18 TH Glut	151 TH Prkcd Grin2c Glut	0654 TH Prkcd Grin2c Glut_1	0.446067	C185-1: Shox2.GLU-1
Mus musculus	tuberal hypothalamus and thalamus	Illumina NovaSeq X Plus	ScaleBio Single Cell RNA Sequencing Kit	Het_F_3	Het	F	2.2	1	12628.7	52.2857	13586.5	60	GTACCTCTTTCGCTAAGCAGCGCTATGGT	2369	1449	0	0.0844238	0	Mixed	26 P GABA	278 NLL Gata3 Gly-Gaba	1076 NLL Gata3 Gly-Gaba_3	0.679654	C185-150: Klk6.Ermn.Oligodendrocytes
Mus musculus	tuberal hypothalamus and thalamus	Illumina NovaSeq X Plus	ScaleBio Single Cell RNA Sequencing Kit	Het_F_3	Het	F	2.2	1	12628.7	52.2857	13586.5	60	GTACCTCTTTCGCTAAGCATCAATCTCCT	2387.75	1319	0	0.0418804	23	RE-Xi Nox4 Glut	18 TH Glut	151 TH Prkcd Grin2c Glut	0664 TH Prkcd Grin2c Glut_11	1	C185-1: Shox2.GLU-1
Mus musculus	tuberal hypothalamus and thalamus	Illumina NovaSeq X Plus	ScaleBio Single Cell RNA Sequencing Kit	Het_F_3	Het	F	2.2	1	12628.7	52.2857	13586.5	60	GTACCTCTTTCGCTAAGCATGCGACCTCT	2528.75	1402	0	0.138408	64	PF Fzd5 Glut	18 TH Glut	154 PF Fzd5 Glut	0675 PF Fzd5 Glut_2	0.397479	C185-87: Fign.Lef1.GABA-1
Mus musculus	tuberal hypothalamus and thalamus	Illumina NovaSeq X Plus	ScaleBio Single Cell RNA Sequencing Kit	Het_F_3	Het	F	2.2	1	12628.7	52.2857	13586.5	60	GTAGACGGTCCGATTCCTGAGTCCGCTGC	5679	2338	0	0.105652	8	TH Prkcd Grin2c Glut_2	18 TH Glut	151 TH Prkcd Grin2c Glut	0654 TH Prkcd Grin2c Glut_1	0.444288	C185-1: Shox2.GLU-1
Mus musculus	tuberal hypothalamus and thalamus	Illumina NovaSeq X Plus	ScaleBio Single Cell RNA Sequencing Kit	Het_F_3	Het	F	2.2	1	12628.7	52.2857	13586.5	60	GTAGACGGTCCGATTCCTGATACCTCGAC	3604	1826	0.0277469	0.138735	42	COAa-PAA-MEA Barhl2 Glut	13 CNU-HYa Glut	117 LHA Barhl2 Glut	0524 LHA Barhl2 Glut_1	0.527648	C185-4: Pitx2.Irx5.GLU-2
Mus musculus	tuberal hypothalamus and thalamus	Illumina NovaSeq X Plus	ScaleBio Single Cell RNA Sequencing Kit	Het_F_3	Het	F	2.2	1	12628.7	52.2857	13586.5	60	GTAGACGGTCCGATTCCTGCCTCAGCTCC	8408	3271	0.0118934	0.101094	63	VMH Nr5a1 Glut_1	24 MY Glut	243 PGRN-PARN-MDRN Hoxb5 Glut	0974 PGRN-PARN-MDRN Hoxb5 Glut_2	0.243171	C185-18: Meis2.Samd3.GLU-2
Mus musculus	tuberal hypothalamus and thalamus	Illumina NovaSeq X Plus	ScaleBio Single Cell RNA Sequencing Kit	Het_F_3	Het	F	2.2	1	12628.7	52.2857	13586.5	60	GTAGACGGTCCGATTCCTGGCATATGAGC	2397	1344	0	0.166875	19	AHN Onecut3 Gaba	12 HY GABA	100 AHN Onecut3 Gaba	0456 AHN Onecut3 Gaba_1	0.838148	C185-75: Pmfbp1.Onecut2.GABA-2
Mus musculus	tuberal hypothalamus and thalamus	Illumina NovaSeq X Plus	ScaleBio Single Cell RNA Sequencing Kit	Het_F_3	Het	F	2.2	1	12628.7	52.2857	13586.5	60	GTAGACGGTCCGATTCCTGTCTTGAGGTT	1623	954	0	0.123229	7	PH-LHA-PVH-SO-PVa Nxph4 Glut	14 HY Glut	134 PH-ant-LHA Otp Bsx Glut	0597 PH-ant-LHA Otp Bsx Glut_7	1	C185-7: Stk26.Nxph4.GLU-2
Mus musculus	tuberal hypothalamus and thalamus	Illumina NovaSeq X Plus	ScaleBio Single Cell RNA Sequencing Kit	Het_F_3	Het	F	2.2	1	12628.7	52.2857	13586.5	60	GTAGACGGTCTAACTAGATCTAACTAGGT	846	627	0	0.118203	8	TH Prkcd Grin2c Glut_2	18 TH Glut	151 TH Prkcd Grin2c Glut	0654 TH Prkcd Grin2c Glut_1	0.447919	C185-1: Shox2.GLU-1
Mus musculus	tuberal hypothalamus and thalamus	Illumina NovaSeq X Plus	ScaleBio Single Cell RNA Sequencing Kit	Het_F_3	Het	F	2.2	1	12628.7	52.2857	13586.5	60	GTAGACGGTTCGCTAAGCATCTATCGCTG	1263	836	0	0.0791766	34	PF Fzd5 Glut	18 TH Glut	154 PF Fzd5 Glut	0675 PF Fzd5 Glut_2	0.44644	C185-4: Pitx2.Irx5.GLU-2
Mus musculus	tuberal hypothalamus and thalamus	Illumina NovaSeq X Plus	ScaleBio Single Cell RNA Sequencing Kit	Het_F_3	Het	F	2.2	1	12628.7	52.2857	13586.5	60	GTAGACGGTTCGCTAAGCATTCGAATATT	1273.67	808	0	0.0785135	14	SI-MA-LPO-LHA Skor1 Glut	13 CNU-HYa Glut	119 SI-MA-LPO-LHA Skor1 Glut	0532 SI-MA-LPO-LHA Skor1 Glut_3	0.842942	C185-18: Meis2.Samd3.GLU-2
Mus musculus	tuberal hypothalamus and thalamus	Illumina NovaSeq X Plus	ScaleBio Single Cell RNA Sequencing Kit	Het_F_3	Het	F	2.2	1	12628.7	52.2857	13586.5	60	GTAGCGATTCCGATTCCTGAGATTACGTT	8039	3104	0	0.0497574	41	RT-ZI Gnb3 Gaba_2	24 MY Glut	243 PGRN-PARN-MDRN Hoxb5 Glut	0974 PGRN-PARN-MDRN Hoxb5 Glut_2	0.396945	C185-18: Meis2.Samd3.GLU-2
Mus musculus	tuberal hypothalamus and thalamus	Illumina NovaSeq X Plus	ScaleBio Single Cell RNA Sequencing Kit	Het_F_3	Het	F	2.2	1	12628.7	52.2857	13586.5	60	GTAGCGATTCCGATTCCTGCGTTACCGCT	3862.67	1791	0	0.0517777	23	RE-Xi Nox4 Glut	19 MB Glut	168 SPA-SPFm-SPFp-POL-PIL-PoT Sp9 Glut	0724 SPA-SPFm-SPFp-POL-PIL-PoT Sp9 Glut_7	0.410759	C185-4: Pitx2.Irx5.GLU-2
Mus musculus	tuberal hypothalamus and thalamus	Illumina NovaSeq X Plus	ScaleBio Single Cell RNA Sequencing Kit	Het_F_3	Het	F	2.2	1	12628.7	52.2857	13586.5	60	GTAGCGATTCCGATTCCTGTAAGTCCTGA	2162	1324	0	0.0925069	5	DMH Gaba	12 HY GABA	107 DMH Hmx2 Gaba	0488 DMH Hmx2 Gaba_2	0.923921	C185-92: Adarb2.Hmcn1.GABA-1
Mus musculus	tuberal hypothalamus and thalamus	Illumina NovaSeq X Plus	ScaleBio Single Cell RNA Sequencing Kit	Het_F_3	Het	F	2.2	1	12628.7	52.2857	13586.5	60	GTAGCGATTCCGATTCCTGTCGCCGCCGG	2618.5	1446	0	0.152759	34	PF Fzd5 Glut	18 TH Glut	154 PF Fzd5 Glut	0674 PF Fzd5 Glut_1	0.478573	C185-20: Lmx1a.GLU-2
Mus musculus	tuberal hypothalamus and thalamus	Illumina NovaSeq X Plus	ScaleBio Single Cell RNA Sequencing Kit	Het_F_3	Het	F	2.2	1	12628.7	52.2857	13586.5	60	GTAGCGATTCCGATTCCTGTCGTAGCATC	3393.5	1526	0	0.0294681	17	TH Prkcd Grin2c Glut_3	18 TH Glut	151 TH Prkcd Grin2c Glut	0659 TH Prkcd Grin2c Glut_6	0.448584	C185-59: Fign.Foxb1.GLU-8
Mus musculus	tuberal hypothalamus and thalamus	Illumina NovaSeq X Plus	ScaleBio Single Cell RNA Sequencing Kit	Het_F_3	Het	F	2.2	1	12628.7	52.2857	13586.5	60	GTAGCGATTCCGATTCCTGTGATTAGGTA	2016	1241	0.0496032	0.0992063	7	PH-LHA-PVH-SO-PVa Nxph4 Glut	19 MB Glut	156 MB-ant-ve Dmrta2 Glut	0681 MB-ant-ve Dmrta2 Glut_1	0.484848	C185-18: Meis2.Samd3.GLU-2
Mus musculus	tuberal hypothalamus and thalamus	Illumina NovaSeq X Plus	ScaleBio Single Cell RNA Sequencing Kit	Het_F_3	Het	F	2.2	1	12628.7	52.2857	13586.5	60	GTAGCGATTCCGATTCCTGTTGATTGGCG	2313	1350	0.0432339	0.0864678	3	AHN-PVHd-PVR Mixed Gaba	12 HY GABA	098 AHN-SBPV-PVHd Pdrm12 Gaba	0448 AHN-SBPV-PVHd Pdrm12 Gaba_3	0.96044	C185-68: C1ql2.Mixed.GABA-2
Mus musculus	tuberal hypothalamus and thalamus	Illumina NovaSeq X Plus	ScaleBio Single Cell RNA Sequencing Kit	Het_F_3	Het	F	2.2	1	12628.7	52.2857	13586.5	60	GTAGCGATTCTAACTAGATAGTCCGCTGC	3161.5	1614	0	0.126522	26	NDB-SI-MA-STRv Lhx8 Gaba	08 CNU-MGE GABA	057 NDB-SI-MA-STRv Lhx8 Gaba	0247 NDB-SI-MA-STRv Lhx8 Gaba_4	0.841199	C185-106: Sox6.Lhx8.GABA-1
Mus musculus	tuberal hypothalamus and thalamus	Illumina NovaSeq X Plus	ScaleBio Single Cell RNA Sequencing Kit	Het_F_3	Het	F	2.2	1	12628.7	52.2857	13586.5	60	GTAGCGATTCTAACTAGATCGCTTATCGT	1556	1042	0	0.0642674	32	Pitx2 Glut	14 HY Glut	135 STN-PSTN Pitx2 Glut	0598 STN-PSTN Pitx2 Glut_1	0.727719	C185-4: Pitx2.Irx5.GLU-2
Mus musculus	tuberal hypothalamus and thalamus	Illumina NovaSeq X Plus	ScaleBio Single Cell RNA Sequencing Kit	Het_F_3	Het	F	2.2	1	12628.7	52.2857	13586.5	60	GTAGCGATTTCGCTAAGCAAACGAATTCG	2182	1290	0	0.091659	47	PVH-SO-PVa Avp Glut	14 HY Glut	133 PVH-SO-PVa Otp Glut	0588 PVH-SO-PVa Otp Glut_4	1	C185-53: Ebf3.Caprin2.GLU-6
Mus musculus	tuberal hypothalamus and thalamus	Illumina NovaSeq X Plus	ScaleBio Single Cell RNA Sequencing Kit	Het_F_3	Het	F	2.2	1	12628.7	52.2857	13586.5	60	GTAGCGATTTCGCTAAGCAATACCTCGAC	3145	1639	0	0.137785	27	TH Prkcd Grin2c Glut_3	18 TH Glut	151 TH Prkcd Grin2c Glut	0666 TH Prkcd Grin2c Glut_13	0.881339	C185-1: Shox2.GLU-1
Mus musculus	tuberal hypothalamus and thalamus	Illumina NovaSeq X Plus	ScaleBio Single Cell RNA Sequencing Kit	Het_F_3	Het	F	2.2	1	12628.7	52.2857	13586.5	60	GTAGCGATTTCGCTAAGCAATGGAACGAA	2261	1374	0	0.353826	0	Mixed	12 HY GABA	100 AHN Onecut3 Gaba	0458 AHN Onecut3 Gaba_3	1	C185-74: Onecut3.Onecut2.GABA-2
Mus musculus	tuberal hypothalamus and thalamus	Illumina NovaSeq X Plus	ScaleBio Single Cell RNA Sequencing Kit	Het_F_3	Het	F	2.2	1	12628.7	52.2857	13586.5	60	GTAGCGATTTCGCTAAGCATTGCCGTAGG	3267	1419	0	0.0765228	17	TH Prkcd Grin2c Glut_3	18 TH Glut	151 TH Prkcd Grin2c Glut	0659 TH Prkcd Grin2c Glut_6	0.644064	C185-1: Shox2.GLU-1
Mus musculus	tuberal hypothalamus and thalamus	Illumina NovaSeq X Plus	ScaleBio Single Cell RNA Sequencing Kit	Het_F_3	Het	F	2.2	1	12628.7	52.2857	13586.5	60	GTATCGCATCCGATTCCTGAATACGATAA	4404	2195	0	0.158946	7	PH-LHA-PVH-SO-PVa Nxph4 Glut	14 HY Glut	134 PH-ant-LHA Otp Bsx Glut	0593 PH-ant-LHA Otp Bsx Glut_3	0.884196	C185-9: Ebf3.Nxph4.GLU-2
Mus musculus	tuberal hypothalamus and thalamus	Illumina NovaSeq X Plus	ScaleBio Single Cell RNA Sequencing Kit	Het_F_3	Het	F	2.2	1	12628.7	52.2857	13586.5	60	GTATCGCATCCGATTCCTGATTGGCAGAT	1352	870	0	0.0739645	36	PH-LHA-MM Foxb1 Glut	14 HY Glut	139 PH-LHA Foxb1 Glut	0614 PH-LHA Foxb1 Glut_3	0.722902	C185-18: Meis2.Samd3.GLU-2
Mus musculus	tuberal hypothalamus and thalamus	Illumina NovaSeq X Plus	ScaleBio Single Cell RNA Sequencing Kit	Het_F_3	Het	F	2.2	1	12628.7	52.2857	13586.5	60	GTATCGCATCCGATTCCTGGAGCGCGATG	6764	2469	0	0.147842	17	TH Prkcd Grin2c Glut_3	18 TH Glut	151 TH Prkcd Grin2c Glut	0659 TH Prkcd Grin2c Glut_6	0.6819	C185-1: Shox2.GLU-1
Mus musculus	tuberal hypothalamus and thalamus	Illumina NovaSeq X Plus	ScaleBio Single Cell RNA Sequencing Kit	Het_F_3	Het	F	2.2	1	12628.7	52.2857	13586.5	60	GTATCGCATCCGATTCCTGGCAAGACCGT	5534	2218	0	0.0903506	30	TH Prkcd Grin2c Glut_3	18 TH Glut	151 TH Prkcd Grin2c Glut	0658 TH Prkcd Grin2c Glut_5	0.961601	C185-1: Shox2.GLU-1
Mus musculus	tuberal hypothalamus and thalamus	Illumina NovaSeq X Plus	ScaleBio Single Cell RNA Sequencing Kit	Het_F_3	Het	F	2.2	1	12628.7	52.2857	13586.5	60	GTATCGCATCCGATTCCTGGTACTCCTAT	7151	2946	0	0.153825	4	TH Prkcd Grin2c Glut_7	24 MY Glut	243 PGRN-PARN-MDRN Hoxb5 Glut	0974 PGRN-PARN-MDRN Hoxb5 Glut_2	0.402595	C185-1: Shox2.GLU-1
Mus musculus	tuberal hypothalamus and thalamus	Illumina NovaSeq X Plus	ScaleBio Single Cell RNA Sequencing Kit	Het_F_3	Het	F	2.2	1	12628.7	52.2857	13586.5	60	GTATCGCATCCGATTCCTGTCTTGAGGTT	4905	2375	0	0.132518	4	TH Prkcd Grin2c Glut_7	18 TH Glut	151 TH Prkcd Grin2c Glut	0666 TH Prkcd Grin2c Glut_13	0.519646	C185-18: Meis2.Samd3.GLU-2
Mus musculus	tuberal hypothalamus and thalamus	Illumina NovaSeq X Plus	ScaleBio Single Cell RNA Sequencing Kit	Het_F_3	Het	F	2.2	1	12628.7	52.2857	13586.5	60	GTATCGCATCCGATTCCTGTTGCCGTAGG	3267	1681	0	0.0918274	32	Pitx2 Glut	14 HY Glut	135 STN-PSTN Pitx2 Glut	0600 STN-PSTN Pitx2 Glut_3	0.521169	C185-4: Pitx2.Irx5.GLU-2
Mus musculus	tuberal hypothalamus and thalamus	Illumina NovaSeq X Plus	ScaleBio Single Cell RNA Sequencing Kit	Het_F_3	Het	F	2.2	1	12628.7	52.2857	13586.5	60	GTATCGCATTCGCTAAGCAGCGCGTTCAT	2108	1167	0	0.0474383	8	TH Prkcd Grin2c Glut_2	18 TH Glut	151 TH Prkcd Grin2c Glut	0654 TH Prkcd Grin2c Glut_1	0.71844	C185-59: Fign.Foxb1.GLU-8
Mus musculus	tuberal hypothalamus and thalamus	Illumina NovaSeq X Plus	ScaleBio Single Cell RNA Sequencing Kit	Het_F_3	Het	F	2.2	1	12628.7	52.2857	13586.5	60	GTATCGCATTCGCTAAGCATAAGTCCTGA	1687	1078	0	0.237107	2	ZI Mixed Gaba	20 MB GABA	202 PRT Tcf7l2 Gaba	0833 PRT Tcf7l2 Gaba_5	0.322214	C185-106: Sox6.Lhx8.GABA-1
Mus musculus	tuberal hypothalamus and thalamus	Illumina NovaSeq X Plus	ScaleBio Single Cell RNA Sequencing Kit	Het_F_3	Het	F	2.2	1	12628.7	52.2857	13586.5	60	GTCATCTGTCCGATTCCTGAGATTACGTT	1807.5	1121	0	0.156754	1	TH Sema5b-Ntrk Glut	18 TH Glut	150 CM-IAD-CL-PCN Sema5b Glut	0650 CM-IAD-CL-PCN Sema5b Glut_2	0.763208	C185-1: Shox2.GLU-1
Mus musculus	tuberal hypothalamus and thalamus	Illumina NovaSeq X Plus	ScaleBio Single Cell RNA Sequencing Kit	Het_F_3	Het	F	2.2	1	12628.7	52.2857	13586.5	60	GTCATCTGTCCGATTCCTGAGGTCAGCTT	2877.5	1567	0	0.0695048	19	AHN Onecut3 Gaba	12 HY GABA	098 AHN-SBPV-PVHd Pdrm12 Gaba	0446 AHN-SBPV-PVHd Pdrm12 Gaba_1	0.686851	C185-66: Unassigned.Mixed.GABA-2
Mus musculus	tuberal hypothalamus and thalamus	Illumina NovaSeq X Plus	ScaleBio Single Cell RNA Sequencing Kit	Het_F_3	Het	F	2.2	1	12628.7	52.2857	13586.5	60	GTCATCTGTCCGATTCCTGAGTTGAATCA	1468	1008	0	0.0681199	5	DMH Gaba	14 HY Glut	126 ARH-PVp Tbx3 Glut	0556 ARH-PVp Tbx3 Glut_3	1	C185-51: Tac2.GLU-5
Mus musculus	tuberal hypothalamus and thalamus	Illumina NovaSeq X Plus	ScaleBio Single Cell RNA Sequencing Kit	Het_F_3	Het	F	2.2	1	12628.7	52.2857	13586.5	60	GTCATCTGTCCGATTCCTGATACCTCGAC	2295	1417	0	0.130719	10	CEA-BST Meis2 Gaba	11 CNU-HYa GABA	080 CEA-AAA-BST Six3 Sp9 Gaba	0374 CEA-AAA-BST Six3 Sp9 Gaba_2	0.278884	C185-123: Bcl11b.Meis2.GABA-5
Mus musculus	tuberal hypothalamus and thalamus	Illumina NovaSeq X Plus	ScaleBio Single Cell RNA Sequencing Kit	Het_F_3	Het	F	2.2	1	12628.7	52.2857	13586.5	60	GTCATCTGTCCGATTCCTGGCATCGTATG	5506	2254	0	0.072648	22	Lhx6/Lhx8 Gaba	07 CTX-MGE GABA	052 Pvalb Gaba	0206 Pvalb Gaba_2	0.640724	C185-101: Igfbp4.Lhx6.GABA-1
Mus musculus	tuberal hypothalamus and thalamus	Illumina NovaSeq X Plus	ScaleBio Single Cell RNA Sequencing Kit	Het_F_3	Het	F	2.2	1	12628.7	52.2857	13586.5	60	GTCATCTGTCCGATTCCTGGCGTTCCGTT	4506.5	2157	0	0.177521	31	MEA Glut	01 IT-ET Glut	012 MEA Slc17a7 Glut	0056 MEA Slc17a7 Glut_2	0.314406	C185-18: Meis2.Samd3.GLU-2
Mus musculus	tuberal hypothalamus and thalamus	Illumina NovaSeq X Plus	ScaleBio Single Cell RNA Sequencing Kit	Het_F_3	Het	F	2.2	1	12628.7	52.2857	13586.5	60	GTCATCTGTCCGATTCCTGTCTTGAGGTT	3764	1942	0.0132837	0.132837	0	Mixed	11 CNU-HYa GABA	085 SI-MPO-LPO Lhx8 Gaba	0397 SI-MPO-LPO Lhx8 Gaba_2	0.476008	C185-74: Onecut3.Onecut2.GABA-2
Mus musculus	tuberal hypothalamus and thalamus	Illumina NovaSeq X Plus	ScaleBio Single Cell RNA Sequencing Kit	Het_F_3	Het	F	2.2	1	12628.7	52.2857	13586.5	60	GTCATCTGTCCGATTCCTGTTGCGAGCAT	5205	2184	0	0.0576369	7	PH-LHA-PVH-SO-PVa Nxph4 Glut	14 HY Glut	141 PH-SUM Foxa1 Glut	0627 PH-SUM Foxa1 Glut_6	0.879263	C185-20: Lmx1a.GLU-2
Mus musculus	tuberal hypothalamus and thalamus	Illumina NovaSeq X Plus	ScaleBio Single Cell RNA Sequencing Kit	Het_F_3	Het	F	2.2	1	12628.7	52.2857	13586.5	60	GTCATCTGTCTAACTAGATAATACGATAA	4307	1924	0	0.0541754	9	RT-ZI Gnb3 Gaba_2	12 HY GABA	093 RT-ZI Gnb3 Gaba	0435 RT-ZI Gnb3 Gaba_5	0.960883	C185-69: Pvalb.Mixed.GABA-2
Mus musculus	tuberal hypothalamus and thalamus	Illumina NovaSeq X Plus	ScaleBio Single Cell RNA Sequencing Kit	Het_F_3	Het	F	2.2	1	12628.7	52.2857	13586.5	60	GTCATCTGTCTAACTAGATGCTAACGGAT	1410	865	0	0.0236406	28	ZI/PVH/SBPV Pax6/Prox1 Gaba	11 CNU-HYa GABA	073 MEA-BST Sox6 Gaba	0345 MEA-BST Sox6 Gaba_9	0.398191	C185-106: Sox6.Lhx8.GABA-1
Mus musculus	tuberal hypothalamus and thalamus	Illumina NovaSeq X Plus	ScaleBio Single Cell RNA Sequencing Kit	Het_F_3	Het	F	2.2	1	12628.7	52.2857	13586.5	60	GTCATCTGTTCGCTAAGCAAACGCGCAGA	2469	1425	0	0.0405022	35	PV-PT Ntrk1/Sp9 Glut	19 MB Glut	168 SPA-SPFm-SPFp-POL-PIL-PoT Sp9 Glut	0720 SPA-SPFm-SPFp-POL-PIL-PoT Sp9 Glut_3	0.20907	C185-1: Shox2.GLU-1
Mus musculus	tuberal hypothalamus and thalamus	Illumina NovaSeq X Plus	ScaleBio Single Cell RNA Sequencing Kit	Het_F_3	Het	F	2.2	1	12628.7	52.2857	13586.5	60	GTCATCTGTTCGCTAAGCAATACCTCGAC	6471	2507	0	0.0618142	8	TH Prkcd Grin2c Glut_2	18 TH Glut	151 TH Prkcd Grin2c Glut	0654 TH Prkcd Grin2c Glut_1	0.523409	C185-1: Shox2.GLU-1
Mus musculus	tuberal hypothalamus and thalamus	Illumina NovaSeq X Plus	ScaleBio Single Cell RNA Sequencing Kit	Het_F_3	Het	F	2.2	1	12628.7	52.2857	13586.5	60	GTCATCTGTTCGCTAAGCAGCGCGTTCAT	2675.5	1532	0	0.0373762	28	ZI/PVH/SBPV Pax6/Prox1 Gaba	12 HY GABA	101 ZI Pax6 Gaba	0466 ZI Pax6 Gaba_8	0.72216	C185-99: Piezo2.Lhx6.GABA-1
Mus musculus	tuberal hypothalamus and thalamus	Illumina NovaSeq X Plus	ScaleBio Single Cell RNA Sequencing Kit	Het_F_3	Het	F	2.2	1	12628.7	52.2857	13586.5	60	GTCATCTGTTCGCTAAGCATCCTCTGCCG	2423	1374	0	0.206356	32	Pitx2 Glut	14 HY Glut	136 PMv-TMv Pitx2 Glut	0607 PMv-TMv Pitx2 Glut_3	0.88094	C185-5: Nts.Irx5.GLU-2
Mus musculus	tuberal hypothalamus and thalamus	Illumina NovaSeq X Plus	ScaleBio Single Cell RNA Sequencing Kit	Het_F_3	Het	F	2.2	1	12628.7	52.2857	13586.5	60	GTCCTGCATCCGATTCCTGTAGGTAACTT	4398.33	2220	0	0.138039	0	Mixed	14 HY Glut	132 AHN-RCH-LHA Otp Fezf1 Glut	0580 AHN-RCH-LHA Otp Fezf1 Glut_2	0.883568	C185-12: Ebf1.Trh.GLU-2
Mus musculus	tuberal hypothalamus and thalamus	Illumina NovaSeq X Plus	ScaleBio Single Cell RNA Sequencing Kit	Het_F_3	Het	F	2.2	1	12628.7	52.2857	13586.5	60	GTCCTGCATCCGATTCCTGTCGTAGCATC	1721	1085	0	0.116212	2	ZI Mixed Gaba	13 CNU-HYa Glut	117 LHA Barhl2 Glut	0524 LHA Barhl2 Glut_1	0.880165	C185-86: Tmem114.Lef1.GABA-1
Mus musculus	tuberal hypothalamus and thalamus	Illumina NovaSeq X Plus	ScaleBio Single Cell RNA Sequencing Kit	Het_F_3	Het	F	2.2	1	12628.7	52.2857	13586.5	60	GTCCTGCATTCGCTAAGCAAACGCGCAGA	1852.2	1187	0	0.10798	12	VMH Nr5a1 Glut_2	14 HY Glut	129 VMH Nr5a1 Glut	0570 VMH Nr5a1 Glut_5	0.638182	C185-38: Nfia.Tcf4.GLU-3
Mus musculus	tuberal hypothalamus and thalamus	Illumina NovaSeq X Plus	ScaleBio Single Cell RNA Sequencing Kit	Het_F_3	Het	F	2.2	1	12628.7	52.2857	13586.5	60	GTCCTGCATTCGCTAAGCAAGTTGAATCA	1300	849	0	0.153846	9	RT-ZI Gnb3 Gaba_2	12 HY GABA	093 RT-ZI Gnb3 Gaba	0435 RT-ZI Gnb3 Gaba_5	0.960476	C185-69: Pvalb.Mixed.GABA-2
Mus musculus	tuberal hypothalamus and thalamus	Illumina NovaSeq X Plus	ScaleBio Single Cell RNA Sequencing Kit	Het_F_3	Het	F	2.2	1	12628.7	52.2857	13586.5	60	GTCCTGCATTCGCTAAGCACATTATTATT	5462.67	2245	0	0.0915304	70	TH Prkcd Grin2c Glut_3	18 TH Glut	151 TH Prkcd Grin2c Glut	0658 TH Prkcd Grin2c Glut_5	0.767922	C185-1: Shox2.GLU-1
Mus musculus	tuberal hypothalamus and thalamus	Illumina NovaSeq X Plus	ScaleBio Single Cell RNA Sequencing Kit	Het_F_3	Het	F	2.2	1	12628.7	52.2857	13586.5	60	GTCCTGCATTCGCTAAGCATCCGGCTTAT	1826	1158	0	0.0547645	28	ZI/PVH/SBPV Pax6/Prox1 Gaba	12 HY GABA	101 ZI Pax6 Gaba	0466 ZI Pax6 Gaba_8	0.237524	C185-64: Meis2.Mixed.GABA-2
Mus musculus	tuberal hypothalamus and thalamus	Illumina NovaSeq X Plus	ScaleBio Single Cell RNA Sequencing Kit	Het_F_3	Het	F	2.2	1	12628.7	52.2857	13586.5	60	GTCCTGCATTCGCTAAGCATCGTAGCATC	3225	1658	0	0.0620155	1	TH Sema5b-Ntrk Glut	18 TH Glut	150 CM-IAD-CL-PCN Sema5b Glut	0649 CM-IAD-CL-PCN Sema5b Glut_1	0.961874	C185-1: Shox2.GLU-1
Mus musculus	tuberal hypothalamus and thalamus	Illumina NovaSeq X Plus	ScaleBio Single Cell RNA Sequencing Kit	Het_F_3	Het	F	2.2	1	12628.7	52.2857	13586.5	60	GTCGGAGTTCCGATTCCTGGCGTTCCGTT	2633	1416	0	0.075959	32	Pitx2 Glut	14 HY Glut	138 PH Pitx2 Glut	0611 PH Pitx2 Glut_2	0.647981	C185-4: Pitx2.Irx5.GLU-2
Mus musculus	tuberal hypothalamus and thalamus	Illumina NovaSeq X Plus	ScaleBio Single Cell RNA Sequencing Kit	Het_F_3	Het	F	2.2	1	12628.7	52.2857	13586.5	60	GTCGGAGTTCCGATTCCTGGTAGGCTGCA	4752	2022	0	0.0631313	26	NDB-SI-MA-STRv Lhx8 Gaba	08 CNU-MGE GABA	057 NDB-SI-MA-STRv Lhx8 Gaba	0249 NDB-SI-MA-STRv Lhx8 Gaba_6	0.675293	C185-106: Sox6.Lhx8.GABA-1
Mus musculus	tuberal hypothalamus and thalamus	Illumina NovaSeq X Plus	ScaleBio Single Cell RNA Sequencing Kit	Het_F_3	Het	F	2.2	1	12628.7	52.2857	13586.5	60	GTCGGAGTTCCGATTCCTGTAAGTCCTGA	4408.6	2362	0	0.158781	47	PVH-SO-PVa Avp Glut	14 HY Glut	133 PVH-SO-PVa Otp Glut	0588 PVH-SO-PVa Otp Glut_4	0.764562	C185-54: Oxt.Caprin2.GLU-6
Mus musculus	tuberal hypothalamus and thalamus	Illumina NovaSeq X Plus	ScaleBio Single Cell RNA Sequencing Kit	Het_F_3	Het	F	2.2	1	12628.7	52.2857	13586.5	60	GTCGGAGTTCTAACTAGATAAGTACGCGA	2382	1355	0	0.167926	3	AHN-PVHd-PVR Mixed Gaba	12 HY GABA	103 PVHd-DMH Lhx6 Gaba	0474 PVHd-DMH Lhx6 Gaba_1	0.321691	C185-106: Sox6.Lhx8.GABA-1
Mus musculus	tuberal hypothalamus and thalamus	Illumina NovaSeq X Plus	ScaleBio Single Cell RNA Sequencing Kit	Het_F_3	Het	F	2.2	1	12628.7	52.2857	13586.5	60	GTCGGAGTTCTAACTAGATAGAGGAGAAT	1588	1065	0	0.251889	5	DMH Gaba	12 HY GABA	108 ARH-PVp Tbx3 Gaba	0493 ARH-PVp Tbx3 Gaba_1	0.882605	C185-104: Sytl4.Tbx3.GABA-1
Mus musculus	tuberal hypothalamus and thalamus	Illumina NovaSeq X Plus	ScaleBio Single Cell RNA Sequencing Kit	Het_F_3	Het	F	2.2	1	12628.7	52.2857	13586.5	60	GTCGGAGTTCTAACTAGATCTATATAGCC	3899	1724	0	0.10259	17	TH Prkcd Grin2c Glut_3	18 TH Glut	151 TH Prkcd Grin2c Glut	0664 TH Prkcd Grin2c Glut_11	1	C185-1: Shox2.GLU-1
Mus musculus	tuberal hypothalamus and thalamus	Illumina NovaSeq X Plus	ScaleBio Single Cell RNA Sequencing Kit	Het_F_3	Het	F	2.2	1	12628.7	52.2857	13586.5	60	GTCGGAGTTCTAACTAGATTCTTGAGGTT	1816	1158	0	0.0550661	1	TH Sema5b-Ntrk Glut	18 TH Glut	150 CM-IAD-CL-PCN Sema5b Glut	0652 CM-IAD-CL-PCN Sema5b Glut_4	0.646439	C185-1: Shox2.GLU-1
Mus musculus	tuberal hypothalamus and thalamus	Illumina NovaSeq X Plus	ScaleBio Single Cell RNA Sequencing Kit	Het_F_3	Het	F	2.2	1	12628.7	52.2857	13586.5	60	GTCGGAGTTCTAACTAGATTGCGACCTCT	1667	1045	0	0.19996	3	AHN-PVHd-PVR Mixed Gaba	12 HY GABA	099 SBPV-PVa Six6 Satb2 Gaba	0454 SBPV-PVa Six6 Satb2 Gaba_2	0.446826	C185-77: Arx.Lhx1.GABA-2
Mus musculus	tuberal hypothalamus and thalamus	Illumina NovaSeq X Plus	ScaleBio Single Cell RNA Sequencing Kit	Het_F_3	Het	F	2.2	1	12628.7	52.2857	13586.5	60	GTCGGAGTTTCGCTAAGCAAAGTACGCGA	3550	1787	0	0.028169	46	DMH Hmx2/Vgll1 Glut	14 HY Glut	127 DMH-LHA Vgll2 Glut	0560 DMH-LHA Vgll2 Glut_2	1	C185-47: Hcrt.Rfx4.GLU-4
Mus musculus	tuberal hypothalamus and thalamus	Illumina NovaSeq X Plus	ScaleBio Single Cell RNA Sequencing Kit	Het_F_3	Het	F	2.2	1	12628.7	52.2857	13586.5	60	GTCGGAGTTTCGCTAAGCAGTAGCAGCTA	2997.67	1578	0	0.0762498	32	Pitx2 Glut	24 MY Glut	243 PGRN-PARN-MDRN Hoxb5 Glut	0974 PGRN-PARN-MDRN Hoxb5 Glut_2	0.477614	C185-18: Meis2.Samd3.GLU-2
Mus musculus	tuberal hypothalamus and thalamus	Illumina NovaSeq X Plus	ScaleBio Single Cell RNA Sequencing Kit	Het_F_3	Het	F	2.2	1	12628.7	52.2857	13586.5	60	GTCGGAGTTTCGCTAAGCATAAGTCCTGA	1686	1109	0	0.029656	35	PV-PT Ntrk1/Sp9 Glut	19 MB Glut	168 SPA-SPFm-SPFp-POL-PIL-PoT Sp9 Glut	0720 SPA-SPFm-SPFp-POL-PIL-PoT Sp9 Glut_3	0.365846	C185-4: Pitx2.Irx5.GLU-2
Mus musculus	tuberal hypothalamus and thalamus	Illumina NovaSeq X Plus	ScaleBio Single Cell RNA Sequencing Kit	Het_F_3	Het	F	2.2	1	12628.7	52.2857	13586.5	60	GTCGGAGTTTCGCTAAGCATATTAGACTT	2891	1624	0	0.10377	2	ZI Mixed Gaba	12 HY GABA	101 ZI Pax6 Gaba	0469 ZI Pax6 Gaba_11	0.362676	C185-64: Meis2.Mixed.GABA-2
Mus musculus	tuberal hypothalamus and thalamus	Illumina NovaSeq X Plus	ScaleBio Single Cell RNA Sequencing Kit	Het_F_3	Het	F	2.2	1	12628.7	52.2857	13586.5	60	GTCGGAGTTTCGCTAAGCATGCGACCTCT	1838	1213	0	0.054407	0	Mixed	12 HY GABA	109 LGv-ZI Otx2 Gaba	0500 LGv-ZI Otx2 Gaba_5	0.197027	C185-124: Ccn1.Meis2.GABA-5
Mus musculus	tuberal hypothalamus and thalamus	Illumina NovaSeq X Plus	ScaleBio Single Cell RNA Sequencing Kit	Het_F_3	Het	F	2.2	1	12628.7	52.2857	13586.5	60	GTCGGCAATCCGATTCCTGCCGTATGATT	3316	1840	0	0.100523	5	DMH Gaba	11 CNU-HYa GABA	090 BST-MPN Six3 Nrgn Gaba	0423 BST-MPN Six3 Nrgn Gaba_4	0.441217	C185-109: Ecel1.Nts.GABA-1
Mus musculus	tuberal hypothalamus and thalamus	Illumina NovaSeq X Plus	ScaleBio Single Cell RNA Sequencing Kit	Het_F_3	Het	F	2.2	1	12628.7	52.2857	13586.5	60	GTCGGCAATCCGATTCCTGGCGCGTTCAT	6773	2635	0.0147645	0.103352	29	MEA Slc17a7 Glut	01 IT-ET Glut	017 CA3 Glut	0075 CA3 Glut_1	0.362598	C185-3: NSCs
Mus musculus	tuberal hypothalamus and thalamus	Illumina NovaSeq X Plus	ScaleBio Single Cell RNA Sequencing Kit	Het_F_3	Het	F	2.2	1	12628.7	52.2857	13586.5	60	GTCGGCAATCCGATTCCTGGTAGCAGCTA	2529	1452	0	0.158165	19	AHN Onecut3 Gaba	11 CNU-HYa GABA	089 PVR Six3 Sox3 Gaba	0412 PVR Six3 Sox3 Gaba_2	0.317306	C185-74: Onecut3.Onecut2.GABA-2
Mus musculus	tuberal hypothalamus and thalamus	Illumina NovaSeq X Plus	ScaleBio Single Cell RNA Sequencing Kit	Het_F_3	Het	F	2.2	1	12628.7	52.2857	13586.5	60	GTCGGCAATCCGATTCCTGGTAGGCTGCA	4163	1892	0	0.168148	8	TH Prkcd Grin2c Glut_2	18 TH Glut	151 TH Prkcd Grin2c Glut	0654 TH Prkcd Grin2c Glut_1	0.358641	C185-1: Shox2.GLU-1
Mus musculus	tuberal hypothalamus and thalamus	Illumina NovaSeq X Plus	ScaleBio Single Cell RNA Sequencing Kit	Het_F_3	Het	F	2.2	1	12628.7	52.2857	13586.5	60	GTCGGCAATCCGATTCCTGTCGCCGCCGG	4928.5	2215	0	0.0811606	8	TH Prkcd Grin2c Glut_2	18 TH Glut	151 TH Prkcd Grin2c Glut	0654 TH Prkcd Grin2c Glut_1	0.644864	C185-1: Shox2.GLU-1
Mus musculus	tuberal hypothalamus and thalamus	Illumina NovaSeq X Plus	ScaleBio Single Cell RNA Sequencing Kit	Het_F_3	Het	F	2.2	1	12628.7	52.2857	13586.5	60	GTCGGCAATCCGATTCCTGTCGTAGCATC	3010	1596	0.0498339	0.249169	19	AHN Onecut3 Gaba	12 HY GABA	098 AHN-SBPV-PVHd Pdrm12 Gaba	0446 AHN-SBPV-PVHd Pdrm12 Gaba_1	0.443858	C185-66: Unassigned.Mixed.GABA-2
Mus musculus	tuberal hypothalamus and thalamus	Illumina NovaSeq X Plus	ScaleBio Single Cell RNA Sequencing Kit	Het_F_3	Het	F	2.2	1	12628.7	52.2857	13586.5	60	GTCGGCAATCCGATTCCTGTGGTTGCCGT	6082	2393	0	0.0712485	27	TH Prkcd Grin2c Glut_3	18 TH Glut	151 TH Prkcd Grin2c Glut	0666 TH Prkcd Grin2c Glut_13	0.962382	C185-1: Shox2.GLU-1
Mus musculus	tuberal hypothalamus and thalamus	Illumina NovaSeq X Plus	ScaleBio Single Cell RNA Sequencing Kit	Het_F_3	Het	F	2.2	1	12628.7	52.2857	13586.5	60	GTCGGCAATTCGCTAAGCACGCGGCCATA	3141	1716	0	0.127348	7	PH-LHA-PVH-SO-PVa Nxph4 Glut	19 MB Glut	168 SPA-SPFm-SPFp-POL-PIL-PoT Sp9 Glut	0718 SPA-SPFm-SPFp-POL-PIL-PoT Sp9 Glut_1	0.407333	C185-4: Pitx2.Irx5.GLU-2
Mus musculus	tuberal hypothalamus and thalamus	Illumina NovaSeq X Plus	ScaleBio Single Cell RNA Sequencing Kit	Het_F_3	Het	F	2.2	1	12628.7	52.2857	13586.5	60	GTCGGCAATTCGCTAAGCACTAACTAGGT	1063	678	0	0	13	STR D1 Gaba	09 CNU-LGE GABA	061 STR D1 Gaba	0267 STR D1 Gaba_3	0.476743	C185-126: Tac1.Meis2.GABA-5
Mus musculus	tuberal hypothalamus and thalamus	Illumina NovaSeq X Plus	ScaleBio Single Cell RNA Sequencing Kit	Het_F_3	Het	F	2.2	1	12628.7	52.2857	13586.5	60	GTCGGCAATTCGCTAAGCAGATTCTTGAA	3477	1920	0	0.0862813	7	PH-LHA-PVH-SO-PVa Nxph4 Glut	19 MB Glut	167 PRC-PAG Tcf7l2 Irx2 Glut	0713 PRC-PAG Tcf7l2 Irx2 Glut_1	0.273746	C185-4: Pitx2.Irx5.GLU-2
Mus musculus	tuberal hypothalamus and thalamus	Illumina NovaSeq X Plus	ScaleBio Single Cell RNA Sequencing Kit	Het_F_3	Het	F	2.2	1	12628.7	52.2857	13586.5	60	GTCGTAACTCCGATTCCTGAAGTACGCGA	2984.5	1633	0	0.268052	20	ZI Pax6 Gaba	12 HY GABA	097 PVHd-SBPV Six3 Prox1 Gaba	0444 PVHd-SBPV Six3 Prox1 Gaba_3	0.68645	C185-64: Meis2.Mixed.GABA-2
Mus musculus	tuberal hypothalamus and thalamus	Illumina NovaSeq X Plus	ScaleBio Single Cell RNA Sequencing Kit	Het_F_3	Het	F	2.2	1	12628.7	52.2857	13586.5	60	GTCGTAACTCCGATTCCTGAGTCCGCTGC	12976.2	4020	0.0115596	0.0693577	0	Mixed	24 MY Glut	243 PGRN-PARN-MDRN Hoxb5 Glut	0974 PGRN-PARN-MDRN Hoxb5 Glut_2	0.365332	C185-18: Meis2.Samd3.GLU-2
Mus musculus	tuberal hypothalamus and thalamus	Illumina NovaSeq X Plus	ScaleBio Single Cell RNA Sequencing Kit	Het_F_3	Het	F	2.2	1	12628.7	52.2857	13586.5	60	GTCGTAACTCCGATTCCTGATTCTTAGCT	4360	2102	0	0.137615	7	PH-LHA-PVH-SO-PVa Nxph4 Glut	19 MB Glut	190 ND-INC Foxd2 Glut	0790 ND-INC Foxd2 Glut_1	0.392697	C185-106: Sox6.Lhx8.GABA-1
Mus musculus	tuberal hypothalamus and thalamus	Illumina NovaSeq X Plus	ScaleBio Single Cell RNA Sequencing Kit	Het_F_3	Het	F	2.2	1	12628.7	52.2857	13586.5	60	GTCGTAACTCCGATTCCTGCATAGCGACC	1407	895	0	0.21322	1	TH Sema5b-Ntrk Glut	18 TH Glut	150 CM-IAD-CL-PCN Sema5b Glut	0650 CM-IAD-CL-PCN Sema5b Glut_2	0.639464	C185-1: Shox2.GLU-1
Mus musculus	tuberal hypothalamus and thalamus	Illumina NovaSeq X Plus	ScaleBio Single Cell RNA Sequencing Kit	Het_F_3	Het	F	2.2	1	12628.7	52.2857	13586.5	60	GTCGTAACTCCGATTCCTGGAACTCGACT	5789	2241	0	0.0690966	23	RE-Xi Nox4 Glut	18 TH Glut	152 RE-Xi Nox4 Glut	0668 RE-Xi Nox4 Glut_1	0.924559	C185-1: Shox2.GLU-1
Mus musculus	tuberal hypothalamus and thalamus	Illumina NovaSeq X Plus	ScaleBio Single Cell RNA Sequencing Kit	Het_F_3	Het	F	2.2	1	12628.7	52.2857	13586.5	60	GTCGTAACTCCGATTCCTGGCTAACGGAT	1625	998	0	0.123077	15	STR D1/D2 Gaba	09 CNU-LGE GABA	062 STR D2 Gaba	0275 STR D2 Gaba_2	0.482634	C185-121: Abi3bp.Meis2.GABA-5
Mus musculus	tuberal hypothalamus and thalamus	Illumina NovaSeq X Plus	ScaleBio Single Cell RNA Sequencing Kit	Het_F_3	Het	F	2.2	1	12628.7	52.2857	13586.5	60	GTCGTAACTCCGATTCCTGGGCTTACTCC	7592	2902	0	0.0922023	18	TH Prkcd Grin2c Glut_6	18 TH Glut	151 TH Prkcd Grin2c Glut	0654 TH Prkcd Grin2c Glut_1	0.19462	C185-148: Pex5l.Ermn.Oligodendrocytes
Mus musculus	tuberal hypothalamus and thalamus	Illumina NovaSeq X Plus	ScaleBio Single Cell RNA Sequencing Kit	Het_F_3	Het	F	2.2	1	12628.7	52.2857	13586.5	60	GTCGTAACTCCGATTCCTGTCGTAGCATC	2001	1233	0	0.149925	46	DMH Hmx2/Vgll1 Glut	14 HY Glut	125 DMH Hmx2 Glut	0552 DMH Hmx2 Glut_1	1	C185-41: Lef1.Mixed.GLU-4
Mus musculus	tuberal hypothalamus and thalamus	Illumina NovaSeq X Plus	ScaleBio Single Cell RNA Sequencing Kit	Het_F_3	Het	F	2.2	1	12628.7	52.2857	13586.5	60	GTCGTAACTCCGATTCCTGTTGCTTAGAT	4607	2181	0	0.0868244	20	ZI Pax6 Gaba	12 HY GABA	101 ZI Pax6 Gaba	0464 ZI Pax6 Gaba_6	0.441451	C185-74: Onecut3.Onecut2.GABA-2
Mus musculus	tuberal hypothalamus and thalamus	Illumina NovaSeq X Plus	ScaleBio Single Cell RNA Sequencing Kit	Het_F_3	Het	F	2.2	1	12628.7	52.2857	13586.5	60	GTCGTAACTCCGATTCCTGTTGGTAAGGA	2725	1447	0.0366972	0.146789	9	RT-ZI Gnb3 Gaba_2	12 HY GABA	093 RT-ZI Gnb3 Gaba	0435 RT-ZI Gnb3 Gaba_5	0.961019	C185-69: Pvalb.Mixed.GABA-2
Mus musculus	tuberal hypothalamus and thalamus	Illumina NovaSeq X Plus	ScaleBio Single Cell RNA Sequencing Kit	Het_F_3	Het	F	2.2	1	12628.7	52.2857	13586.5	60	GTCGTAACTCTAACTAGATCTACTAATAA	2377	1371	0	0.168279	35	PV-PT Ntrk1/Sp9 Glut	19 MB Glut	168 SPA-SPFm-SPFp-POL-PIL-PoT Sp9 Glut	0724 SPA-SPFm-SPFp-POL-PIL-PoT Sp9 Glut_7	0.159565	C185-1: Shox2.GLU-1
Mus musculus	tuberal hypothalamus and thalamus	Illumina NovaSeq X Plus	ScaleBio Single Cell RNA Sequencing Kit	Het_F_3	Het	F	2.2	1	12628.7	52.2857	13586.5	60	GTCGTAACTTCGCTAAGCAAACGCGCAGA	1303	884	0	0.306984	3	AHN-PVHd-PVR Mixed Gaba	12 HY GABA	097 PVHd-SBPV Six3 Prox1 Gaba	0445 PVHd-SBPV Six3 Prox1 Gaba_4	0.762397	C185-63: Thrsp.Mixed.GABA-2
Mus musculus	tuberal hypothalamus and thalamus	Illumina NovaSeq X Plus	ScaleBio Single Cell RNA Sequencing Kit	Het_F_3	Het	F	2.2	1	12628.7	52.2857	13586.5	60	GTCGTAACTTCGCTAAGCACGTTACCGCT	1899	1222	0	0.263296	19	AHN Onecut3 Gaba	20 MB GABA	202 PRT Tcf7l2 Gaba	0831 PRT Tcf7l2 Gaba_3	0.804208	C185-66: Unassigned.Mixed.GABA-2
Mus musculus	tuberal hypothalamus and thalamus	Illumina NovaSeq X Plus	ScaleBio Single Cell RNA Sequencing Kit	Het_F_3	Het	F	2.2	1	12628.7	52.2857	13586.5	60	GTCGTAACTTCGCTAAGCATAAGTCCTGA	6673	2851	0.0299715	0.0599431	4	TH Prkcd Grin2c Glut_7	24 MY Glut	243 PGRN-PARN-MDRN Hoxb5 Glut	0974 PGRN-PARN-MDRN Hoxb5 Glut_2	0.518239	C185-1: Shox2.GLU-1
Mus musculus	tuberal hypothalamus and thalamus	Illumina NovaSeq X Plus	ScaleBio Single Cell RNA Sequencing Kit	Het_F_3	Het	F	2.2	1	12628.7	52.2857	13586.5	60	GTCGTAACTTCGCTAAGCATCGTAGCATC	2503.5	1363	0	0.0399441	23	RE-Xi Nox4 Glut	18 TH Glut	152 RE-Xi Nox4 Glut	0668 RE-Xi Nox4 Glut_1	0.961432	C185-1: Shox2.GLU-1
Mus musculus	tuberal hypothalamus and thalamus	Illumina NovaSeq X Plus	ScaleBio Single Cell RNA Sequencing Kit	Het_F_3	Het	F	2.2	1	12628.7	52.2857	13586.5	60	GTCGTAACTTCGCTAAGCATTGATTGGCG	4425	1932	0	0.0451977	8	TH Prkcd Grin2c Glut_2	18 TH Glut	151 TH Prkcd Grin2c Glut	0657 TH Prkcd Grin2c Glut_4	0.644624	C185-1: Shox2.GLU-1
Mus musculus	tuberal hypothalamus and thalamus	Illumina NovaSeq X Plus	ScaleBio Single Cell RNA Sequencing Kit	Het_F_3	Het	F	2.2	1	12628.7	52.2857	13586.5	60	GTCTATGGTCCGATTCCTGATTATGCAAG	2028.67	1304	0	0.14788	38	TU-ARH Otp Six6 Gaba	12 HY GABA	104 TU-ARH Otp Six6 Gaba	0478 TU-ARH Otp Six6 Gaba_1	0.88004	C185-116: Lepr.Agrp.GABA-4
Mus musculus	tuberal hypothalamus and thalamus	Illumina NovaSeq X Plus	ScaleBio Single Cell RNA Sequencing Kit	Het_F_3	Het	F	2.2	1	12628.7	52.2857	13586.5	60	GTCTATGGTCCGATTCCTGCTCGTCGTAG	6501	2744	0	0.0769112	4	TH Prkcd Grin2c Glut_7	18 TH Glut	151 TH Prkcd Grin2c Glut	0658 TH Prkcd Grin2c Glut_5	0.843427	C185-1: Shox2.GLU-1
Mus musculus	tuberal hypothalamus and thalamus	Illumina NovaSeq X Plus	ScaleBio Single Cell RNA Sequencing Kit	Het_F_3	Het	F	2.2	1	12628.7	52.2857	13586.5	60	GTCTATGGTCCGATTCCTGGATCTTCGCA	3691.67	1805	0	0.027088	32	Pitx2 Glut	24 MY Glut	243 PGRN-PARN-MDRN Hoxb5 Glut	0974 PGRN-PARN-MDRN Hoxb5 Glut_2	0.481644	C185-4: Pitx2.Irx5.GLU-2
Mus musculus	tuberal hypothalamus and thalamus	Illumina NovaSeq X Plus	ScaleBio Single Cell RNA Sequencing Kit	Het_F_3	Het	F	2.2	1	12628.7	52.2857	13586.5	60	GTCTATGGTCCGATTCCTGGATTCTTGAA	2723.75	1481	0	0	46	DMH Hmx2/Vgll1 Glut	14 HY Glut	126 ARH-PVp Tbx3 Glut	0558 ARH-PVp Tbx3 Glut_5	0.922369	C185-52: Bace2.GLU-5
Mus musculus	tuberal hypothalamus and thalamus	Illumina NovaSeq X Plus	ScaleBio Single Cell RNA Sequencing Kit	Het_F_3	Het	F	2.2	1	12628.7	52.2857	13586.5	60	GTCTATGGTCCGATTCCTGGTAGGATAAG	10950.1	3454	0	0.0639265	4	TH Prkcd Grin2c Glut_7	18 TH Glut	151 TH Prkcd Grin2c Glut	0656 TH Prkcd Grin2c Glut_3	0.280488	C185-1: Shox2.GLU-1
Mus musculus	tuberal hypothalamus and thalamus	Illumina NovaSeq X Plus	ScaleBio Single Cell RNA Sequencing Kit	Het_F_3	Het	F	2.2	1	12628.7	52.2857	13586.5	60	GTCTATGGTCCGATTCCTGTCCGGCTTAT	2169.67	1368	0	0	24	Mixed Meis2 Gaba	30 Astro-Epen	318 Astro-NT NN	1160 Astro-NT NN_2	0.522336	C185-148: Pex5l.Ermn.Oligodendrocytes
Mus musculus	tuberal hypothalamus and thalamus	Illumina NovaSeq X Plus	ScaleBio Single Cell RNA Sequencing Kit	Het_F_3	Het	F	2.2	1	12628.7	52.2857	13586.5	60	GTCTATGGTCCGATTCCTGTTCCGTCGAC	3821	1942	0	0	32	Pitx2 Glut	24 MY Glut	243 PGRN-PARN-MDRN Hoxb5 Glut	0974 PGRN-PARN-MDRN Hoxb5 Glut_2	0.163574	C185-4: Pitx2.Irx5.GLU-2
Mus musculus	tuberal hypothalamus and thalamus	Illumina NovaSeq X Plus	ScaleBio Single Cell RNA Sequencing Kit	Het_F_3	Het	F	2.2	1	12628.7	52.2857	13586.5	60	GTCTATGGTCTAACTAGATCTCAATTAGT	882	670	0	0	3	AHN-PVHd-PVR Mixed Gaba	11 CNU-HYa GABA	089 PVR Six3 Sox3 Gaba	0415 PVR Six3 Sox3 Gaba_5	0.563992	C185-75: Pmfbp1.Onecut2.GABA-2
Mus musculus	tuberal hypothalamus and thalamus	Illumina NovaSeq X Plus	ScaleBio Single Cell RNA Sequencing Kit	Het_F_3	Het	F	2.2	1	12628.7	52.2857	13586.5	60	GTCTATGGTCTAACTAGATGCATATGAGC	2489	1426	0	0.12053	35	PV-PT Ntrk1/Sp9 Glut	18 TH Glut	152 RE-Xi Nox4 Glut	0671 RE-Xi Nox4 Glut_4	0.276927	C185-4: Pitx2.Irx5.GLU-2
Mus musculus	tuberal hypothalamus and thalamus	Illumina NovaSeq X Plus	ScaleBio Single Cell RNA Sequencing Kit	Het_F_3	Het	F	2.2	1	12628.7	52.2857	13586.5	60	GTCTATGGTCTAACTAGATGCATCGTATG	2727	1470	0	0.110011	1	TH Sema5b-Ntrk Glut	18 TH Glut	150 CM-IAD-CL-PCN Sema5b Glut	0650 CM-IAD-CL-PCN Sema5b Glut_2	0.767039	C185-1: Shox2.GLU-1
Mus musculus	tuberal hypothalamus and thalamus	Illumina NovaSeq X Plus	ScaleBio Single Cell RNA Sequencing Kit	Het_F_3	Het	F	2.2	1	12628.7	52.2857	13586.5	60	GTCTATGGTCTAACTAGATTAAGTCCTGA	2008	1266	0	0.124502	2	ZI Mixed Gaba	12 HY GABA	101 ZI Pax6 Gaba	0459 ZI Pax6 Gaba_1	0.198551	C185-2: Otx1.GLU-1
Mus musculus	tuberal hypothalamus and thalamus	Illumina NovaSeq X Plus	ScaleBio Single Cell RNA Sequencing Kit	Het_F_3	Het	F	2.2	1	12628.7	52.2857	13586.5	60	GTCTATGGTTCGCTAAGCACAGCTAGCGG	3139	1732	0.0159286	0.0955718	20	ZI Pax6 Gaba	12 HY GABA	101 ZI Pax6 Gaba	0462 ZI Pax6 Gaba_4	0.244285	C185-64: Meis2.Mixed.GABA-2
Mus musculus	tuberal hypothalamus and thalamus	Illumina NovaSeq X Plus	ScaleBio Single Cell RNA Sequencing Kit	Het_F_3	Het	F	2.2	1	12628.7	52.2857	13586.5	60	GTCTATGGTTCGCTAAGCAGAGCGCGATG	3946	1866	0	0.0506842	27	TH Prkcd Grin2c Glut_3	18 TH Glut	151 TH Prkcd Grin2c Glut	0666 TH Prkcd Grin2c Glut_13	0.522676	C185-1: Shox2.GLU-1
Mus musculus	tuberal hypothalamus and thalamus	Illumina NovaSeq X Plus	ScaleBio Single Cell RNA Sequencing Kit	Het_F_3	Het	F	2.2	1	12628.7	52.2857	13586.5	60	GTCTATGGTTCGCTAAGCAGCGCTATGGT	2886	1595	0	0.17325	5	DMH Gaba	12 HY GABA	102 DMH-LHA Gsx1 Gaba	0471 DMH-LHA Gsx1 Gaba_2	0.362696	C185-106: Sox6.Lhx8.GABA-1
Mus musculus	tuberal hypothalamus and thalamus	Illumina NovaSeq X Plus	ScaleBio Single Cell RNA Sequencing Kit	Het_F_3	Het	F	2.2	1	12628.7	52.2857	13586.5	60	GTCTATGGTTCGCTAAGCAGTACTCCTAT	3225	1603	0	0.0930232	39	TH Prkcd Grin2c Glut_4	18 TH Glut	151 TH Prkcd Grin2c Glut	0662 TH Prkcd Grin2c Glut_9	1	C185-1: Shox2.GLU-1
Mus musculus	tuberal hypothalamus and thalamus	Illumina NovaSeq X Plus	ScaleBio Single Cell RNA Sequencing Kit	Het_F_3	Het	F	2.2	1	12628.7	52.2857	13586.5	60	GTCTATGGTTCGCTAAGCATATAATAGTT	2725	1631	0	0.0366972	5	DMH Gaba	12 HY GABA	102 DMH-LHA Gsx1 Gaba	0473 DMH-LHA Gsx1 Gaba_4	1	C185-113: Nkx2-4.GABA-3
Mus musculus	tuberal hypothalamus and thalamus	Illumina NovaSeq X Plus	ScaleBio Single Cell RNA Sequencing Kit	Het_F_3	Het	F	2.2	1	12628.7	52.2857	13586.5	60	GTCTCTACTCCGATTCCTGCGAATGGAGC	4527.5	2228	0.0220872	0.0441745	2	ZI Mixed Gaba	12 HY GABA	098 AHN-SBPV-PVHd Pdrm12 Gaba	0449 AHN-SBPV-PVHd Pdrm12 Gaba_4	0.644477	C185-66: Unassigned.Mixed.GABA-2
Mus musculus	tuberal hypothalamus and thalamus	Illumina NovaSeq X Plus	ScaleBio Single Cell RNA Sequencing Kit	Het_F_3	Het	F	2.2	1	12628.7	52.2857	13586.5	60	GTCTCTACTCCGATTCCTGCTCAATTAGT	4213.87	2030	0.0237311	0.0711934	69	TH Prkcd Grin2c Glut_5	18 TH Glut	151 TH Prkcd Grin2c Glut	0665 TH Prkcd Grin2c Glut_12	0.643541	C185-1: Shox2.GLU-1
Mus musculus	tuberal hypothalamus and thalamus	Illumina NovaSeq X Plus	ScaleBio Single Cell RNA Sequencing Kit	Het_F_3	Het	F	2.2	1	12628.7	52.2857	13586.5	60	GTCTCTACTCCGATTCCTGGCGGCTGCGG	1642.67	1079	0	0.121753	1	TH Sema5b-Ntrk Glut	18 TH Glut	150 CM-IAD-CL-PCN Sema5b Glut	0652 CM-IAD-CL-PCN Sema5b Glut_4	1	C185-1: Shox2.GLU-1
Mus musculus	tuberal hypothalamus and thalamus	Illumina NovaSeq X Plus	ScaleBio Single Cell RNA Sequencing Kit	Het_F_3	Het	F	2.2	1	12628.7	52.2857	13586.5	60	GTCTCTACTCCGATTCCTGGGCTTACTCC	3403	1734	0	0.146929	2	ZI Mixed Gaba	20 MB GABA	203 LGv-SPFp-SPFm Nkx2-2 Tcf7l2 Gaba	0835 LGv-SPFp-SPFm Nkx2-2 Tcf7l2 Gaba_2	0.799188	C185-18: Meis2.Samd3.GLU-2
Mus musculus	tuberal hypothalamus and thalamus	Illumina NovaSeq X Plus	ScaleBio Single Cell RNA Sequencing Kit	Het_F_3	Het	F	2.2	1	12628.7	52.2857	13586.5	60	GTCTCTACTCCGATTCCTGTGCGACCTCT	3505	1794	0	0.142653	26	NDB-SI-MA-STRv Lhx8 Gaba	08 CNU-MGE GABA	057 NDB-SI-MA-STRv Lhx8 Gaba	0247 NDB-SI-MA-STRv Lhx8 Gaba_4	0.84735	C185-106: Sox6.Lhx8.GABA-1
Mus musculus	tuberal hypothalamus and thalamus	Illumina NovaSeq X Plus	ScaleBio Single Cell RNA Sequencing Kit	Het_F_3	Het	F	2.2	1	12628.7	52.2857	13586.5	60	GTCTCTACTCCGATTCCTGTTGGCAAGCC	2593	1419	0	0.154261	9	RT-ZI Gnb3 Gaba_2	12 HY GABA	093 RT-ZI Gnb3 Gaba	0434 RT-ZI Gnb3 Gaba_4	0.52331	C185-69: Pvalb.Mixed.GABA-2
Mus musculus	tuberal hypothalamus and thalamus	Illumina NovaSeq X Plus	ScaleBio Single Cell RNA Sequencing Kit	Het_F_3	Het	F	2.2	1	12628.7	52.2857	13586.5	60	GTCTCTACTCTAACTAGATCTACTAATAA	5301.5	2404	0	0.0377252	8	TH Prkcd Grin2c Glut_2	18 TH Glut	151 TH Prkcd Grin2c Glut	0656 TH Prkcd Grin2c Glut_3	0.445981	C185-59: Fign.Foxb1.GLU-8
Mus musculus	tuberal hypothalamus and thalamus	Illumina NovaSeq X Plus	ScaleBio Single Cell RNA Sequencing Kit	Het_F_3	Het	F	2.2	1	12628.7	52.2857	13586.5	60	GTCTCTACTTCGCTAAGCAAGTTCTCATG	1689	1091	0	0.17762	35	PV-PT Ntrk1/Sp9 Glut	18 TH Glut	149 PVT-PT Ntrk1 Glut	0644 PVT-PT Ntrk1 Glut_2	1	C185-1: Shox2.GLU-1
Mus musculus	tuberal hypothalamus and thalamus	Illumina NovaSeq X Plus	ScaleBio Single Cell RNA Sequencing Kit	Het_F_3	Het	F	2.2	1	12628.7	52.2857	13586.5	60	GTCTCTACTTCGCTAAGCACAGCTAGCGG	5500.37	2590	0	0.0727223	64	PF Fzd5 Glut	24 MY Glut	243 PGRN-PARN-MDRN Hoxb5 Glut	0974 PGRN-PARN-MDRN Hoxb5 Glut_2	0.281655	C185-148: Pex5l.Ermn.Oligodendrocytes
Mus musculus	tuberal hypothalamus and thalamus	Illumina NovaSeq X Plus	ScaleBio Single Cell RNA Sequencing Kit	Het_F_3	Het	F	2.2	1	12628.7	52.2857	13586.5	60	GTCTCTACTTCGCTAAGCACTAATTGCGA	2117	1224	0	0.14171	74	SCsg Gabrr2 Gaba	20 MB GABA	213 SCsg Gabrr2 Gaba	0872 SCsg Gabrr2 Gaba_1	0.282843	C185-69: Pvalb.Mixed.GABA-2
Mus musculus	tuberal hypothalamus and thalamus	Illumina NovaSeq X Plus	ScaleBio Single Cell RNA Sequencing Kit	Het_F_3	Het	F	2.2	1	12628.7	52.2857	13586.5	60	GTCTCTACTTCGCTAAGCAGACTGGACCA	6307	2577	0	0.079277	30	TH Prkcd Grin2c Glut_3	18 TH Glut	151 TH Prkcd Grin2c Glut	0665 TH Prkcd Grin2c Glut_12	1	C185-1: Shox2.GLU-1
Mus musculus	tuberal hypothalamus and thalamus	Illumina NovaSeq X Plus	ScaleBio Single Cell RNA Sequencing Kit	Het_F_3	Het	F	2.2	1	12628.7	52.2857	13586.5	60	GTCTCTACTTCGCTAAGCATCCTCTGCCG	3497.5	1724	0	0.0428878	8	TH Prkcd Grin2c Glut_2	18 TH Glut	151 TH Prkcd Grin2c Glut	0654 TH Prkcd Grin2c Glut_1	0.604144	C185-1: Shox2.GLU-1
Mus musculus	tuberal hypothalamus and thalamus	Illumina NovaSeq X Plus	ScaleBio Single Cell RNA Sequencing Kit	Het_F_3	Het	F	2.2	1	12628.7	52.2857	13586.5	60	GTTCCAGCTCCGATTCCTGAGCCGTAGTT	1358.5	952	0	0.0736106	5	DMH Gaba	12 HY GABA	102 DMH-LHA Gsx1 Gaba	0473 DMH-LHA Gsx1 Gaba_4	0.96126	C185-113: Nkx2-4.GABA-3
Mus musculus	tuberal hypothalamus and thalamus	Illumina NovaSeq X Plus	ScaleBio Single Cell RNA Sequencing Kit	Het_F_3	Het	F	2.2	1	12628.7	52.2857	13586.5	60	GTTCCAGCTCCGATTCCTGCCGTATGATT	3823	2137	0	0.156945	24	Mixed Meis2 Gaba	31 OPC-Oligo	326 OPC NN	1179 OPC NN_1	0.240377	C185-65: Unassigned.Mixed.GABA-2
Mus musculus	tuberal hypothalamus and thalamus	Illumina NovaSeq X Plus	ScaleBio Single Cell RNA Sequencing Kit	Het_F_3	Het	F	2.2	1	12628.7	52.2857	13586.5	60	GTTCCAGCTCCGATTCCTGTATTAGACTT	1701	1021	0.0293945	0.0293945	3	AHN-PVHd-PVR Mixed Gaba	12 HY GABA	098 AHN-SBPV-PVHd Pdrm12 Gaba	0449 AHN-SBPV-PVHd Pdrm12 Gaba_4	0.27137	C185-66: Unassigned.Mixed.GABA-2
Mus musculus	tuberal hypothalamus and thalamus	Illumina NovaSeq X Plus	ScaleBio Single Cell RNA Sequencing Kit	Het_F_3	Het	F	2.2	1	12628.7	52.2857	13586.5	60	GTTCCAGCTCCGATTCCTGTTGATACGAT	3742	1827	0	0.080171	4	TH Prkcd Grin2c Glut_7	18 TH Glut	150 CM-IAD-CL-PCN Sema5b Glut	0652 CM-IAD-CL-PCN Sema5b Glut_4	0.840961	C185-1: Shox2.GLU-1
Mus musculus	tuberal hypothalamus and thalamus	Illumina NovaSeq X Plus	ScaleBio Single Cell RNA Sequencing Kit	Het_F_3	Het	F	2.2	1	12628.7	52.2857	13586.5	60	GTTCCAGCTCTAACTAGATCCAGATACGG	8085	3204	0	0.116265	4	TH Prkcd Grin2c Glut_7	18 TH Glut	151 TH Prkcd Grin2c Glut	0659 TH Prkcd Grin2c Glut_6	0.236918	C185-3: NSCs
Mus musculus	tuberal hypothalamus and thalamus	Illumina NovaSeq X Plus	ScaleBio Single Cell RNA Sequencing Kit	Het_F_3	Het	F	2.2	1	12628.7	52.2857	13586.5	60	GTTCCAGCTCTAACTAGATCGAATGGAGC	2900	1702	0	0.172414	5	DMH Gaba	12 HY GABA	099 SBPV-PVa Six6 Satb2 Gaba	0455 SBPV-PVa Six6 Satb2 Gaba_3	0.961116	C185-129: Nr5a2.Satb2.GABA-6
Mus musculus	tuberal hypothalamus and thalamus	Illumina NovaSeq X Plus	ScaleBio Single Cell RNA Sequencing Kit	Het_F_3	Het	F	2.2	1	12628.7	52.2857	13586.5	60	GTTCCAGCTCTAACTAGATGCAAGACCGT	3415.5	1799	0	0.0585566	2	ZI Mixed Gaba	12 HY GABA	101 ZI Pax6 Gaba	0469 ZI Pax6 Gaba_11	0.39904	C185-64: Meis2.Mixed.GABA-2
Mus musculus	tuberal hypothalamus and thalamus	Illumina NovaSeq X Plus	ScaleBio Single Cell RNA Sequencing Kit	Het_F_3	Het	F	2.2	1	12628.7	52.2857	13586.5	60	GTTCCAGCTTCGCTAAGCAGCGTTCCGTT	2070	1205	0	0.144928	9	RT-ZI Gnb3 Gaba_2	12 HY GABA	093 RT-ZI Gnb3 Gaba	0435 RT-ZI Gnb3 Gaba_5	1	C185-69: Pvalb.Mixed.GABA-2
Mus musculus	tuberal hypothalamus and thalamus	Illumina NovaSeq X Plus	ScaleBio Single Cell RNA Sequencing Kit	Het_F_3	Het	F	2.2	1	12628.7	52.2857	13586.5	60	GTTCGCTGTCCGATTCCTGATTCTTAGCT	4825.33	2056	0	0	8	TH Prkcd Grin2c Glut_2	18 TH Glut	151 TH Prkcd Grin2c Glut	0656 TH Prkcd Grin2c Glut_3	0.639516	C185-1: Shox2.GLU-1
Mus musculus	tuberal hypothalamus and thalamus	Illumina NovaSeq X Plus	ScaleBio Single Cell RNA Sequencing Kit	Het_F_3	Het	F	2.2	1	12628.7	52.2857	13586.5	60	GTTCGCTGTCCGATTCCTGCTCAATTAGT	1919	1187	0	0.104221	20	ZI Pax6 Gaba	12 HY GABA	101 ZI Pax6 Gaba	0462 ZI Pax6 Gaba_4	0.401483	C185-69: Pvalb.Mixed.GABA-2
Mus musculus	tuberal hypothalamus and thalamus	Illumina NovaSeq X Plus	ScaleBio Single Cell RNA Sequencing Kit	Het_F_3	Het	F	2.2	1	12628.7	52.2857	13586.5	60	GTTCGCTGTCCGATTCCTGGCATATGAGC	5789	2551	0	0.103645	48	STN-PSTN Pitx2 Glut	14 HY Glut	135 STN-PSTN Pitx2 Glut	0602 STN-PSTN Pitx2 Glut_5	0.528704	C185-4: Pitx2.Irx5.GLU-2
Mus musculus	tuberal hypothalamus and thalamus	Illumina NovaSeq X Plus	ScaleBio Single Cell RNA Sequencing Kit	Het_F_3	Het	F	2.2	1	12628.7	52.2857	13586.5	60	GTTCGCTGTCCGATTCCTGGCGTTCCGTT	1380.5	875	0	0.144875	7	PH-LHA-PVH-SO-PVa Nxph4 Glut	14 HY Glut	134 PH-ant-LHA Otp Bsx Glut	0597 PH-ant-LHA Otp Bsx Glut_7	1	C185-7: Stk26.Nxph4.GLU-2
Mus musculus	tuberal hypothalamus and thalamus	Illumina NovaSeq X Plus	ScaleBio Single Cell RNA Sequencing Kit	Het_F_3	Het	F	2.2	1	12628.7	52.2857	13586.5	60	GTTCGCTGTCCGATTCCTGGGTTATCGAA	5257	2226	0	0.152178	1	TH Sema5b-Ntrk Glut	18 TH Glut	149 PVT-PT Ntrk1 Glut	0644 PVT-PT Ntrk1 Glut_2	0.922453	C185-1: Shox2.GLU-1
Mus musculus	tuberal hypothalamus and thalamus	Illumina NovaSeq X Plus	ScaleBio Single Cell RNA Sequencing Kit	Het_F_3	Het	F	2.2	1	12628.7	52.2857	13586.5	60	GTTCGCTGTCCGATTCCTGGTAGGCTGCA	5264	2398	0.00949848	0.151976	20	ZI Pax6 Gaba	24 MY Glut	243 PGRN-PARN-MDRN Hoxb5 Glut	0974 PGRN-PARN-MDRN Hoxb5 Glut_2	0.242042	C185-64: Meis2.Mixed.GABA-2
Mus musculus	tuberal hypothalamus and thalamus	Illumina NovaSeq X Plus	ScaleBio Single Cell RNA Sequencing Kit	Het_F_3	Het	F	2.2	1	12628.7	52.2857	13586.5	60	GTTCGCTGTCTAACTAGATATTATGCAAG	1289.67	902	0	0.155079	2	ZI Mixed Gaba	12 HY GABA	101 ZI Pax6 Gaba	0462 ZI Pax6 Gaba_4	0.680559	C185-66: Unassigned.Mixed.GABA-2
Mus musculus	tuberal hypothalamus and thalamus	Illumina NovaSeq X Plus	ScaleBio Single Cell RNA Sequencing Kit	Het_F_3	Het	F	2.2	1	12628.7	52.2857	13586.5	60	GTTCGCTGTTCGCTAAGCAACGGCGTTAA	3235.5	1755	0	0.0978725	2	ZI Mixed Gaba	12 HY GABA	109 LGv-ZI Otx2 Gaba	0500 LGv-ZI Otx2 Gaba_5	0.239474	C185-68: C1ql2.Mixed.GABA-2
Mus musculus	tuberal hypothalamus and thalamus	Illumina NovaSeq X Plus	ScaleBio Single Cell RNA Sequencing Kit	Het_F_3	Het	F	2.2	1	12628.7	52.2857	13586.5	60	GTTCGCTGTTCGCTAAGCAAGTTGAATCA	1111	842	0	0.120012	36	PH-LHA-MM Foxb1 Glut	19 MB Glut	155 PRC-PAG Pax6 Glut	0677 PRC-PAG Pax6 Glut_2	0.324766	C185-18: Meis2.Samd3.GLU-2
Mus musculus	tuberal hypothalamus and thalamus	Illumina NovaSeq X Plus	ScaleBio Single Cell RNA Sequencing Kit	Het_F_3	Het	F	2.2	1	12628.7	52.2857	13586.5	60	GTTCGCTGTTCGCTAAGCATCTTGAGGTT	1910	1187	0	0.157068	3	AHN-PVHd-PVR Mixed Gaba	12 HY GABA	103 PVHd-DMH Lhx6 Gaba	0474 PVHd-DMH Lhx6 Gaba_1	0.485975	C185-66: Unassigned.Mixed.GABA-2
Mus musculus	tuberal hypothalamus and thalamus	Illumina NovaSeq X Plus	ScaleBio Single Cell RNA Sequencing Kit	Het_F_3	Het	F	2.2	1	12628.7	52.2857	13586.5	60	GTTCGCTGTTCGCTAAGCATGATTAGGTA	2006	1272	0	0.199402	2	ZI Mixed Gaba	12 HY GABA	109 LGv-ZI Otx2 Gaba	0496 LGv-ZI Otx2 Gaba_1	0.358911	C185-66: Unassigned.Mixed.GABA-2
Mus musculus	tuberal hypothalamus and thalamus	Illumina NovaSeq X Plus	ScaleBio Single Cell RNA Sequencing Kit	Het_F_3	Het	F	2.2	1	12628.7	52.2857	13586.5	60	GTTCGCTGTTCGCTAAGCATTCGAATATT	2526	1426	0	0.118765	46	DMH Hmx2/Vgll1 Glut	14 HY Glut	125 DMH Hmx2 Glut	0552 DMH Hmx2 Glut_1	1	C185-41: Lef1.Mixed.GLU-4
Mus musculus	tuberal hypothalamus and thalamus	Illumina NovaSeq X Plus	ScaleBio Single Cell RNA Sequencing Kit	Het_F_3	Het	F	2.2	1	12628.7	52.2857	13586.5	60	GTTGCAAGTCCGATTCCTGATACCTCGAC	2721	1519	0	0.110254	38	TU-ARH Otp Six6 Gaba	12 HY GABA	104 TU-ARH Otp Six6 Gaba	0480 TU-ARH Otp Six6 Gaba_3	0.764165	C185-118: Otp.Sst.GABA-4
Mus musculus	tuberal hypothalamus and thalamus	Illumina NovaSeq X Plus	ScaleBio Single Cell RNA Sequencing Kit	Het_F_3	Het	F	2.2	1	12628.7	52.2857	13586.5	60	GTTGCAAGTCCGATTCCTGCATAGCGACC	1579.75	1006	0.0316506	0.0633012	1	TH Sema5b-Ntrk Glut	18 TH Glut	150 CM-IAD-CL-PCN Sema5b Glut	0650 CM-IAD-CL-PCN Sema5b Glut_2	1	C185-1: Shox2.GLU-1
Mus musculus	tuberal hypothalamus and thalamus	Illumina NovaSeq X Plus	ScaleBio Single Cell RNA Sequencing Kit	Het_F_3	Het	F	2.2	1	12628.7	52.2857	13586.5	60	GTTGCAAGTCCGATTCCTGCCGTATGATT	7996	3180	0	0.125063	4	TH Prkcd Grin2c Glut_7	14 HY Glut	135 STN-PSTN Pitx2 Glut	0598 STN-PSTN Pitx2 Glut_1	0.281881	C185-4: Pitx2.Irx5.GLU-2
Mus musculus	tuberal hypothalamus and thalamus	Illumina NovaSeq X Plus	ScaleBio Single Cell RNA Sequencing Kit	Het_F_3	Het	F	2.2	1	12628.7	52.2857	13586.5	60	GTTGCAAGTCCGATTCCTGCTATATAGCC	8280	3264	0.0120773	0.108696	51	TH Prkcd Grin2c	31 OPC-Oligo	326 OPC NN	1179 OPC NN_1	0.517511	C185-148: Pex5l.Ermn.Oligodendrocytes
Mus musculus	tuberal hypothalamus and thalamus	Illumina NovaSeq X Plus	ScaleBio Single Cell RNA Sequencing Kit	Het_F_3	Het	F	2.2	1	12628.7	52.2857	13586.5	60	GTTGCAAGTCCGATTCCTGGGTTATCGAA	4256	2205	0	0.125313	64	PF Fzd5 Glut	18 TH Glut	154 PF Fzd5 Glut	0675 PF Fzd5 Glut_2	0.492494	C185-18: Meis2.Samd3.GLU-2
Mus musculus	tuberal hypothalamus and thalamus	Illumina NovaSeq X Plus	ScaleBio Single Cell RNA Sequencing Kit	Het_F_3	Het	F	2.2	1	12628.7	52.2857	13586.5	60	GTTGCAAGTCCGATTCCTGTATTAGACTT	3188	1673	0	0	11	Trh Glut	14 HY Glut	132 AHN-RCH-LHA Otp Fezf1 Glut	0584 AHN-RCH-LHA Otp Fezf1 Glut_6	0.84447	C185-13: Ebf2.Trh.GLU-2
Mus musculus	tuberal hypothalamus and thalamus	Illumina NovaSeq X Plus	ScaleBio Single Cell RNA Sequencing Kit	Het_F_3	Het	F	2.2	1	12628.7	52.2857	13586.5	60	GTTGCAAGTCCGATTCCTGTTGCCGTAGG	3299	1809	0.0606244	0.0606244	24	Mixed Meis2 Gaba	12 HY GABA	093 RT-ZI Gnb3 Gaba	0432 RT-ZI Gnb3 Gaba_2	0.400314	C185-64: Meis2.Mixed.GABA-2
Mus musculus	tuberal hypothalamus and thalamus	Illumina NovaSeq X Plus	ScaleBio Single Cell RNA Sequencing Kit	Het_F_3	Het	F	2.2	1	12628.7	52.2857	13586.5	60	GTTGCAAGTCTAACTAGATTCTTGAGGTT	3426	1558	0	0.116754	29	MEA Slc17a7 Glut	01 IT-ET Glut	025 CA2-FC-IG Glut	0100 CA2-FC-IG Glut_1	0.882223	C185-3: NSCs
Mus musculus	tuberal hypothalamus and thalamus	Illumina NovaSeq X Plus	ScaleBio Single Cell RNA Sequencing Kit	Het_F_3	Het	F	2.2	1	12628.7	52.2857	13586.5	60	GTTGCAAGTTCGCTAAGCAGCAAGACCGT	5081.4	2503	0	0.157437	19	AHN Onecut3 Gaba	11 CNU-HYa GABA	090 BST-MPN Six3 Nrgn Gaba	0422 BST-MPN Six3 Nrgn Gaba_3	0.52307	C185-66: Unassigned.Mixed.GABA-2
Mus musculus	tuberal hypothalamus and thalamus	Illumina NovaSeq X Plus	ScaleBio Single Cell RNA Sequencing Kit	Het_F_3	Het	F	2.2	1	12628.7	52.2857	13586.5	60	GTTGCAAGTTCGCTAAGCAGCGGCTGCGG	1421	833	0	0	40	HY NSCs_2	02 NP-CT-L6b Glut	029 L6b CTX Glut	0110 L6b CTX Glut_1	0.72447	C185-3: NSCs
Mus musculus	tuberal hypothalamus and thalamus	Illumina NovaSeq X Plus	ScaleBio Single Cell RNA Sequencing Kit	Het_F_3	Het	F	2.2	1	12628.7	52.2857	13586.5	60	GTTGCTCCTCCGATTCCTGAATACGATAA	6709	2860	0	0.229542	2	ZI Mixed Gaba	12 HY GABA	101 ZI Pax6 Gaba	0460 ZI Pax6 Gaba_2	0.202167	C185-64: Meis2.Mixed.GABA-2
Mus musculus	tuberal hypothalamus and thalamus	Illumina NovaSeq X Plus	ScaleBio Single Cell RNA Sequencing Kit	Het_F_3	Het	F	2.2	1	12628.7	52.2857	13586.5	60	GTTGCTCCTCCGATTCCTGCAGCTAGCGG	5274.67	2490	0	0.0947927	0	Mixed	12 HY GABA	097 PVHd-SBPV Six3 Prox1 Gaba	0443 PVHd-SBPV Six3 Prox1 Gaba_2	0.405826	C185-97: St18.Lhx6.GABA-1
Mus musculus	tuberal hypothalamus and thalamus	Illumina NovaSeq X Plus	ScaleBio Single Cell RNA Sequencing Kit	Het_F_3	Het	F	2.2	1	12628.7	52.2857	13586.5	60	GTTGCTCCTCCGATTCCTGCATTATTATT	4595	2124	0	0.141458	51	TH Prkcd Grin2c	18 TH Glut	151 TH Prkcd Grin2c Glut	0655 TH Prkcd Grin2c Glut_2	0.400101	C185-1: Shox2.GLU-1
Mus musculus	tuberal hypothalamus and thalamus	Illumina NovaSeq X Plus	ScaleBio Single Cell RNA Sequencing Kit	Het_F_3	Het	F	2.2	1	12628.7	52.2857	13586.5	60	GTTGCTCCTCCGATTCCTGGATCTTCGCA	3153	1522	0	0.0951475	1	TH Sema5b-Ntrk Glut	18 TH Glut	151 TH Prkcd Grin2c Glut	0661 TH Prkcd Grin2c Glut_8	0.882872	C185-1: Shox2.GLU-1
Mus musculus	tuberal hypothalamus and thalamus	Illumina NovaSeq X Plus	ScaleBio Single Cell RNA Sequencing Kit	Het_F_3	Het	F	2.2	1	12628.7	52.2857	13586.5	60	GTTGCTCCTCCGATTCCTGTAGGTAACTT	3245.5	1623	0	0.0924357	51	TH Prkcd Grin2c	18 TH Glut	151 TH Prkcd Grin2c Glut	0664 TH Prkcd Grin2c Glut_11	0.441614	C185-1: Shox2.GLU-1
Mus musculus	tuberal hypothalamus and thalamus	Illumina NovaSeq X Plus	ScaleBio Single Cell RNA Sequencing Kit	Het_F_3	Het	F	2.2	1	12628.7	52.2857	13586.5	60	GTTGCTCCTTCGCTAAGCACCAGATACGG	3426.71	1923	0	0.15564	0	Mixed	20 MB GABA	202 PRT Tcf7l2 Gaba	0832 PRT Tcf7l2 Gaba_4	0.324792	C185-86: Tmem114.Lef1.GABA-1
Mus musculus	tuberal hypothalamus and thalamus	Illumina NovaSeq X Plus	ScaleBio Single Cell RNA Sequencing Kit	Het_F_3	Het	F	2.2	1	12628.7	52.2857	13586.5	60	GTTGCTCCTTCGCTAAGCACTATATAGCC	3296.5	1812	0	0.0910056	38	TU-ARH Otp Six6 Gaba	12 HY GABA	104 TU-ARH Otp Six6 Gaba	0480 TU-ARH Otp Six6 Gaba_3	1	C185-118: Otp.Sst.GABA-4
Mus musculus	tuberal hypothalamus and thalamus	Illumina NovaSeq X Plus	ScaleBio Single Cell RNA Sequencing Kit	Het_F_3	Het	F	2.2	1	12628.7	52.2857	13586.5	60	TAACGACTTCCGATTCCTGATGGAACGAA	1755	1094	0	0	11	Trh Glut	14 HY Glut	132 AHN-RCH-LHA Otp Fezf1 Glut	0581 AHN-RCH-LHA Otp Fezf1 Glut_3	0.322222	C185-4: Pitx2.Irx5.GLU-2
Mus musculus	tuberal hypothalamus and thalamus	Illumina NovaSeq X Plus	ScaleBio Single Cell RNA Sequencing Kit	Het_F_3	Het	F	2.2	1	12628.7	52.2857	13586.5	60	TAACGACTTCCGATTCCTGTCCTCTGCCG	4823.67	2063	0	0.124387	23	RE-Xi Nox4 Glut	18 TH Glut	152 RE-Xi Nox4 Glut	0670 RE-Xi Nox4 Glut_3	0.960595	C185-1: Shox2.GLU-1
Mus musculus	tuberal hypothalamus and thalamus	Illumina NovaSeq X Plus	ScaleBio Single Cell RNA Sequencing Kit	Het_F_3	Het	F	2.2	1	12628.7	52.2857	13586.5	60	TAACGACTTCTAACTAGATCATTATTATT	5641	2465	0	0.106364	2	ZI Mixed Gaba	12 HY GABA	101 ZI Pax6 Gaba	0464 ZI Pax6 Gaba_6	0.355473	C185-64: Meis2.Mixed.GABA-2
Mus musculus	tuberal hypothalamus and thalamus	Illumina NovaSeq X Plus	ScaleBio Single Cell RNA Sequencing Kit	Het_F_3	Het	F	2.2	1	12628.7	52.2857	13586.5	60	TAACGACTTCTAACTAGATTTGGCAAGCC	2195	1316	0	0.136674	19	AHN Onecut3 Gaba	12 HY GABA	098 AHN-SBPV-PVHd Pdrm12 Gaba	0452 AHN-SBPV-PVHd Pdrm12 Gaba_7	0.60179	C185-64: Meis2.Mixed.GABA-2
Mus musculus	tuberal hypothalamus and thalamus	Illumina NovaSeq X Plus	ScaleBio Single Cell RNA Sequencing Kit	Het_F_3	Het	F	2.2	1	12628.7	52.2857	13586.5	60	TAACGACTTTCGCTAAGCACGAATGGAGC	11706	3955	0.0170853	0.0768836	41	RT-ZI Gnb3 Gaba_2	12 HY GABA	093 RT-ZI Gnb3 Gaba	0435 RT-ZI Gnb3 Gaba_5	0.64683	C185-69: Pvalb.Mixed.GABA-2
Mus musculus	tuberal hypothalamus and thalamus	Illumina NovaSeq X Plus	ScaleBio Single Cell RNA Sequencing Kit	Het_F_3	Het	F	2.2	1	12628.7	52.2857	13586.5	60	TAACGACTTTCGCTAAGCACGTCGAGCGC	8295.8	3301	0	0.162733	12	VMH Nr5a1 Glut_2	14 HY Glut	129 VMH Nr5a1 Glut	0568 VMH Nr5a1 Glut_3	0.358703	C185-31: Tcf7l2.Gpr149.GLU-3
Mus musculus	tuberal hypothalamus and thalamus	Illumina NovaSeq X Plus	ScaleBio Single Cell RNA Sequencing Kit	Het_F_3	Het	F	2.2	1	12628.7	52.2857	13586.5	60	TAACGACTTTCGCTAAGCAGTAGGCTGCA	3210.67	1677	0	0.124585	2	ZI Mixed Gaba	12 HY GABA	101 ZI Pax6 Gaba	0459 ZI Pax6 Gaba_1	0.242114	C185-68: C1ql2.Mixed.GABA-2
Mus musculus	tuberal hypothalamus and thalamus	Illumina NovaSeq X Plus	ScaleBio Single Cell RNA Sequencing Kit	Het_F_3	Het	F	2.2	1	12628.7	52.2857	13586.5	60	TAACGACTTTCGCTAAGCATGATTAGGTA	2549	1397	0	0.0784621	8	TH Prkcd Grin2c Glut_2	18 TH Glut	151 TH Prkcd Grin2c Glut	0655 TH Prkcd Grin2c Glut_2	0.883203	C185-1: Shox2.GLU-1
Mus musculus	tuberal hypothalamus and thalamus	Illumina NovaSeq X Plus	ScaleBio Single Cell RNA Sequencing Kit	Het_F_3	Het	F	2.2	1	12628.7	52.2857	13586.5	60	TAACTAAGGCCGATTCCTGAACGAATTCG	2963	1473	0	0.0337496	7	PH-LHA-PVH-SO-PVa Nxph4 Glut	19 MB Glut	168 SPA-SPFm-SPFp-POL-PIL-PoT Sp9 Glut	0723 SPA-SPFm-SPFp-POL-PIL-PoT Sp9 Glut_6	0.325895	C185-18: Meis2.Samd3.GLU-2
Mus musculus	tuberal hypothalamus and thalamus	Illumina NovaSeq X Plus	ScaleBio Single Cell RNA Sequencing Kit	Het_F_3	Het	F	2.2	1	12628.7	52.2857	13586.5	60	TAACTAAGGCCGATTCCTGCCAGATACGG	3717	2024	0	0.121065	24	Mixed Meis2 Gaba	12 HY GABA	091 ARH-PVi Six6 Dopa-Gaba	0427 ARH-PVi Six6 Dopa-Gaba_1	0.843701	C185-128: Slc6a3.Satb2.GABA-6
Mus musculus	tuberal hypothalamus and thalamus	Illumina NovaSeq X Plus	ScaleBio Single Cell RNA Sequencing Kit	Het_F_3	Het	F	2.2	1	12628.7	52.2857	13586.5	60	TAACTAAGGCCGATTCCTGGGTTATCGAA	2800	1680	0	0.285714	0	Mixed	13 CNU-HYa Glut	112 GPi Tbr1 Cngb3 Gaba-Glut	0504 GPi Tbr1 Cngb3 Gaba-Glut_1	0.562743	C185-18: Meis2.Samd3.GLU-2
Mus musculus	tuberal hypothalamus and thalamus	Illumina NovaSeq X Plus	ScaleBio Single Cell RNA Sequencing Kit	Het_F_3	Het	F	2.2	1	12628.7	52.2857	13586.5	60	TAACTAAGGCCGATTCCTGGTAGGATAAG	8510	3024	0.0117509	0.111633	8	TH Prkcd Grin2c Glut_2	18 TH Glut	151 TH Prkcd Grin2c Glut	0654 TH Prkcd Grin2c Glut_1	0.473862	C185-59: Fign.Foxb1.GLU-8
Mus musculus	tuberal hypothalamus and thalamus	Illumina NovaSeq X Plus	ScaleBio Single Cell RNA Sequencing Kit	Het_F_3	Het	F	2.2	1	12628.7	52.2857	13586.5	60	TAACTAAGGCCGATTCCTGTTGCGAGCAT	3475	1782	0	0.0671463	6	MEA-BST Mixed Gaba	11 CNU-HYa GABA	074 MEA-BST Lhx6 Sp9 Gaba	0350 MEA-BST Lhx6 Sp9 Gaba_4	0.277511	C185-86: Tmem114.Lef1.GABA-1
Mus musculus	tuberal hypothalamus and thalamus	Illumina NovaSeq X Plus	ScaleBio Single Cell RNA Sequencing Kit	Het_F_3	Het	F	2.2	1	12628.7	52.2857	13586.5	60	TAACTAAGGCTAACTAGATATAAGGACTC	1433	956	0	0.0697837	9	RT-ZI Gnb3 Gaba_2	12 HY GABA	093 RT-ZI Gnb3 Gaba	0432 RT-ZI Gnb3 Gaba_2	0.960792	C185-69: Pvalb.Mixed.GABA-2
Mus musculus	tuberal hypothalamus and thalamus	Illumina NovaSeq X Plus	ScaleBio Single Cell RNA Sequencing Kit	Het_F_3	Het	F	2.2	1	12628.7	52.2857	13586.5	60	TAACTAAGGCTAACTAGATTCGGATTCGG	942	755	0	0	5	DMH Gaba	12 HY GABA	099 SBPV-PVa Six6 Satb2 Gaba	0455 SBPV-PVa Six6 Satb2 Gaba_3	0.960314	C185-129: Nr5a2.Satb2.GABA-6
Mus musculus	tuberal hypothalamus and thalamus	Illumina NovaSeq X Plus	ScaleBio Single Cell RNA Sequencing Kit	Het_F_3	Het	F	2.2	1	12628.7	52.2857	13586.5	60	TAACTAAGGTCGCTAAGCAAGACCATATC	1108	789	0	0.0902527	28	ZI/PVH/SBPV Pax6/Prox1 Gaba	12 HY GABA	097 PVHd-SBPV Six3 Prox1 Gaba	0442 PVHd-SBPV Six3 Prox1 Gaba_1	0.643651	C185-69: Pvalb.Mixed.GABA-2
Mus musculus	tuberal hypothalamus and thalamus	Illumina NovaSeq X Plus	ScaleBio Single Cell RNA Sequencing Kit	Het_F_3	Het	F	2.2	1	12628.7	52.2857	13586.5	60	TAACTAAGGTCGCTAAGCACCTCAGCTCC	3218.5	1762	0	0.0621407	46	DMH Hmx2/Vgll1 Glut	14 HY Glut	125 DMH Hmx2 Glut	0552 DMH Hmx2 Glut_1	0.959637	C185-41: Lef1.Mixed.GLU-4
Mus musculus	tuberal hypothalamus and thalamus	Illumina NovaSeq X Plus	ScaleBio Single Cell RNA Sequencing Kit	Het_F_3	Het	F	2.2	1	12628.7	52.2857	13586.5	60	TAACTAAGGTCGCTAAGCATTGATACGAT	3140	1651	0	0.0955414	9	RT-ZI Gnb3 Gaba_2	12 HY GABA	093 RT-ZI Gnb3 Gaba	0433 RT-ZI Gnb3 Gaba_3	1	C185-69: Pvalb.Mixed.GABA-2
Mus musculus	tuberal hypothalamus and thalamus	Illumina NovaSeq X Plus	ScaleBio Single Cell RNA Sequencing Kit	Het_F_3	Het	F	2.2	1	12628.7	52.2857	13586.5	60	TAAGAATGGCCGATTCCTGATTATGCAAG	1107.8	771	0	0	2	ZI Mixed Gaba	20 MB GABA	203 LGv-SPFp-SPFm Nkx2-2 Tcf7l2 Gaba	0840 LGv-SPFp-SPFm Nkx2-2 Tcf7l2 Gaba_7	0.512897	C185-64: Meis2.Mixed.GABA-2
Mus musculus	tuberal hypothalamus and thalamus	Illumina NovaSeq X Plus	ScaleBio Single Cell RNA Sequencing Kit	Het_F_3	Het	F	2.2	1	12628.7	52.2857	13586.5	60	TAAGAATGGCCGATTCCTGCTCGTCGTAG	2783	1530	0	0.179662	2	ZI Mixed Gaba	12 HY GABA	101 ZI Pax6 Gaba	0469 ZI Pax6 Gaba_11	0.247797	C185-68: C1ql2.Mixed.GABA-2
Mus musculus	tuberal hypothalamus and thalamus	Illumina NovaSeq X Plus	ScaleBio Single Cell RNA Sequencing Kit	Het_F_3	Het	F	2.2	1	12628.7	52.2857	13586.5	60	TAAGAATGGCCGATTCCTGGACTGGACCA	8379	3098	0	0.114042	20	ZI Pax6 Gaba	12 HY GABA	101 ZI Pax6 Gaba	0465 ZI Pax6 Gaba_7	0.20072	C185-66: Unassigned.Mixed.GABA-2
Mus musculus	tuberal hypothalamus and thalamus	Illumina NovaSeq X Plus	ScaleBio Single Cell RNA Sequencing Kit	Het_F_3	Het	F	2.2	1	12628.7	52.2857	13586.5	60	TAAGAATGGCCGATTCCTGGCGGCTGCGG	3881.17	2024	0	0.0515309	4	TH Prkcd Grin2c Glut_7	18 TH Glut	151 TH Prkcd Grin2c Glut	0659 TH Prkcd Grin2c Glut_6	0.399215	C185-18: Meis2.Samd3.GLU-2
Mus musculus	tuberal hypothalamus and thalamus	Illumina NovaSeq X Plus	ScaleBio Single Cell RNA Sequencing Kit	Het_F_3	Het	F	2.2	1	12628.7	52.2857	13586.5	60	TAAGAATGGCCGATTCCTGTGATATTGCG	2306	1253	0	0.0650477	32	Pitx2 Glut	14 HY Glut	138 PH Pitx2 Glut	0610 PH Pitx2 Glut_1	0.882839	C185-4: Pitx2.Irx5.GLU-2
Mus musculus	tuberal hypothalamus and thalamus	Illumina NovaSeq X Plus	ScaleBio Single Cell RNA Sequencing Kit	Het_F_3	Het	F	2.2	1	12628.7	52.2857	13586.5	60	TAAGAATGGCCGATTCCTGTGGTTGCCGT	2432.71	1483	0	0.0411063	0	Mixed	12 HY GABA	101 ZI Pax6 Gaba	0461 ZI Pax6 Gaba_3	0.282409	C185-150: Klk6.Ermn.Oligodendrocytes
Mus musculus	tuberal hypothalamus and thalamus	Illumina NovaSeq X Plus	ScaleBio Single Cell RNA Sequencing Kit	Het_F_3	Het	F	2.2	1	12628.7	52.2857	13586.5	60	TAAGAATGGCTAACTAGATAGTCCGCTGC	4535	2069	0	0.0441014	20	ZI Pax6 Gaba	12 HY GABA	101 ZI Pax6 Gaba	0464 ZI Pax6 Gaba_6	0.560526	C185-64: Meis2.Mixed.GABA-2
Mus musculus	tuberal hypothalamus and thalamus	Illumina NovaSeq X Plus	ScaleBio Single Cell RNA Sequencing Kit	Het_F_3	Het	F	2.2	1	12628.7	52.2857	13586.5	60	TAAGACCGTCCGATTCCTGAACGCGCAGA	3726	1830	0	0.134192	41	RT-ZI Gnb3 Gaba_2	12 HY GABA	093 RT-ZI Gnb3 Gaba	0435 RT-ZI Gnb3 Gaba_5	0.837	C185-69: Pvalb.Mixed.GABA-2
Mus musculus	tuberal hypothalamus and thalamus	Illumina NovaSeq X Plus	ScaleBio Single Cell RNA Sequencing Kit	Het_F_3	Het	F	2.2	1	12628.7	52.2857	13586.5	60	TAAGACCGTCCGATTCCTGATTATGCAAG	1368	951	0	0.0730994	38	TU-ARH Otp Six6 Gaba	12 HY GABA	107 DMH Hmx2 Gaba	0488 DMH Hmx2 Gaba_2	0.960961	C185-92: Adarb2.Hmcn1.GABA-1
Mus musculus	tuberal hypothalamus and thalamus	Illumina NovaSeq X Plus	ScaleBio Single Cell RNA Sequencing Kit	Het_F_3	Het	F	2.2	1	12628.7	52.2857	13586.5	60	TAAGACCGTCTAACTAGATCTACTAATAA	2430	1316	0	0.0411523	2	ZI Mixed Gaba	12 HY GABA	103 PVHd-DMH Lhx6 Gaba	0476 PVHd-DMH Lhx6 Gaba_3	0.718029	C185-106: Sox6.Lhx8.GABA-1
Mus musculus	tuberal hypothalamus and thalamus	Illumina NovaSeq X Plus	ScaleBio Single Cell RNA Sequencing Kit	Het_F_3	Het	F	2.2	1	12628.7	52.2857	13586.5	60	TAAGACCGTCTAACTAGATTTATTGAGGC	2807	1492	0.0356252	0.142501	7	PH-LHA-PVH-SO-PVa Nxph4 Glut	14 HY Glut	133 PVH-SO-PVa Otp Glut	0585 PVH-SO-PVa Otp Glut_1	0.392028	C185-7: Stk26.Nxph4.GLU-2
Mus musculus	tuberal hypothalamus and thalamus	Illumina NovaSeq X Plus	ScaleBio Single Cell RNA Sequencing Kit	Het_F_3	Het	F	2.2	1	12628.7	52.2857	13586.5	60	TAAGACCGTTCGCTAAGCAATTCTTAGCT	1885	1237	0	0.106101	38	TU-ARH Otp Six6 Gaba	12 HY GABA	104 TU-ARH Otp Six6 Gaba	0480 TU-ARH Otp Six6 Gaba_3	1	C185-118: Otp.Sst.GABA-4
Mus musculus	tuberal hypothalamus and thalamus	Illumina NovaSeq X Plus	ScaleBio Single Cell RNA Sequencing Kit	Het_F_3	Het	F	2.2	1	12628.7	52.2857	13586.5	60	TAAGACCGTTCGCTAAGCACTATATAGCC	1797.5	1139	0	0.111266	12	VMH Nr5a1 Glut_2	14 HY Glut	129 VMH Nr5a1 Glut	0570 VMH Nr5a1 Glut_5	0.921212	C185-38: Nfia.Tcf4.GLU-3
Mus musculus	tuberal hypothalamus and thalamus	Illumina NovaSeq X Plus	ScaleBio Single Cell RNA Sequencing Kit	Het_F_3	Het	F	2.2	1	12628.7	52.2857	13586.5	60	TAAGACCGTTCGCTAAGCAGCGCGTTCAT	2663	1498	0	0.150207	7	PH-LHA-PVH-SO-PVa Nxph4 Glut	17 MH-LH Glut	146 LH Pou4f1 Sox1 Glut	0640 LH Pou4f1 Sox1 Glut_4	0.39699	C185-13: Ebf2.Trh.GLU-2
Mus musculus	tuberal hypothalamus and thalamus	Illumina NovaSeq X Plus	ScaleBio Single Cell RNA Sequencing Kit	Het_F_3	Het	F	2.2	1	12628.7	52.2857	13586.5	60	TAAGACCGTTCGCTAAGCATGGACGACTA	10976	3910	0	0.0728863	4	TH Prkcd Grin2c Glut_7	24 MY Glut	243 PGRN-PARN-MDRN Hoxb5 Glut	0974 PGRN-PARN-MDRN Hoxb5 Glut_2	0.206353	C185-18: Meis2.Samd3.GLU-2
Mus musculus	tuberal hypothalamus and thalamus	Illumina NovaSeq X Plus	ScaleBio Single Cell RNA Sequencing Kit	Het_F_3	Het	F	2.2	1	12628.7	52.2857	13586.5	60	TAAGGTTCACCGATTCCTGAATATTACTT	5283.5	2248	0.0189268	0.132488	8	TH Prkcd Grin2c Glut_2	18 TH Glut	151 TH Prkcd Grin2c Glut	0654 TH Prkcd Grin2c Glut_1	0.598274	C185-59: Fign.Foxb1.GLU-8
Mus musculus	tuberal hypothalamus and thalamus	Illumina NovaSeq X Plus	ScaleBio Single Cell RNA Sequencing Kit	Het_F_3	Het	F	2.2	1	12628.7	52.2857	13586.5	60	TAAGGTTCACCGATTCCTGCGTCGAGCGC	9544.5	3264	0.0104772	0.0733407	51	TH Prkcd Grin2c	18 TH Glut	151 TH Prkcd Grin2c Glut	0666 TH Prkcd Grin2c Glut_13	0.398301	C185-1: Shox2.GLU-1
Mus musculus	tuberal hypothalamus and thalamus	Illumina NovaSeq X Plus	ScaleBio Single Cell RNA Sequencing Kit	Het_F_3	Het	F	2.2	1	12628.7	52.2857	13586.5	60	TAAGGTTCACCGATTCCTGGCGTTCCGTT	3391	1630	0	0.221174	29	MEA Slc17a7 Glut	01 IT-ET Glut	014 LA-BLA-BMA-PA Glut	0060 LA-BLA-BMA-PA Glut_1	0.281205	C185-121: Abi3bp.Meis2.GABA-5
Mus musculus	tuberal hypothalamus and thalamus	Illumina NovaSeq X Plus	ScaleBio Single Cell RNA Sequencing Kit	Het_F_3	Het	F	2.2	1	12628.7	52.2857	13586.5	60	TAAGGTTCACCGATTCCTGGTAGGCTGCA	4642.5	2227	0	0.0430802	48	STN-PSTN Pitx2 Glut	14 HY Glut	135 STN-PSTN Pitx2 Glut	0602 STN-PSTN Pitx2 Glut_5	0.64816	C185-4: Pitx2.Irx5.GLU-2
Mus musculus	tuberal hypothalamus and thalamus	Illumina NovaSeq X Plus	ScaleBio Single Cell RNA Sequencing Kit	Het_F_3	Het	F	2.2	1	12628.7	52.2857	13586.5	60	TAAGGTTCACCGATTCCTGTTGCCGTAGG	4373	2053	0	0.160073	34	PF Fzd5 Glut	18 TH Glut	154 PF Fzd5 Glut	0674 PF Fzd5 Glut_1	0.722953	C185-1: Shox2.GLU-1
Mus musculus	tuberal hypothalamus and thalamus	Illumina NovaSeq X Plus	ScaleBio Single Cell RNA Sequencing Kit	Het_F_3	Het	F	2.2	1	12628.7	52.2857	13586.5	60	TAAGGTTCACTAACTAGATACGGCGTTAA	2253	1307	0	0.0665779	49	GPe-SI Sox6 Cyp26b1 Gaba	09 CNU-LGE GABA	059 GPe-SI Sox6 Cyp26b1 Gaba	0258 GPe-SI Sox6 Cyp26b1 Gaba_2	0.205678	C185-123: Bcl11b.Meis2.GABA-5
Mus musculus	tuberal hypothalamus and thalamus	Illumina NovaSeq X Plus	ScaleBio Single Cell RNA Sequencing Kit	Het_F_3	Het	F	2.2	1	12628.7	52.2857	13586.5	60	TAAGGTTCACTAACTAGATCGTTACCGCT	4830.67	2350	0	0.18631	51	TH Prkcd Grin2c	18 TH Glut	151 TH Prkcd Grin2c Glut	0662 TH Prkcd Grin2c Glut_9	0.842608	C185-1: Shox2.GLU-1
Mus musculus	tuberal hypothalamus and thalamus	Illumina NovaSeq X Plus	ScaleBio Single Cell RNA Sequencing Kit	Het_F_3	Het	F	2.2	1	12628.7	52.2857	13586.5	60	TAAGGTTCACTAACTAGATTAGAGGCGTT	2948	1721	0	0.0678426	12	VMH Nr5a1 Glut_2	14 HY Glut	129 VMH Nr5a1 Glut	0567 VMH Nr5a1 Glut_2	0.839944	C185-32: Bcl11b.Gpr149.GLU-3
Mus musculus	tuberal hypothalamus and thalamus	Illumina NovaSeq X Plus	ScaleBio Single Cell RNA Sequencing Kit	Het_F_3	Het	F	2.2	1	12628.7	52.2857	13586.5	60	TAAGGTTCATCGCTAAGCAATACCTCGAC	9068.75	3302	0	0.110269	27	TH Prkcd Grin2c Glut_3	18 TH Glut	151 TH Prkcd Grin2c Glut	0666 TH Prkcd Grin2c Glut_13	0.442174	C185-1: Shox2.GLU-1
Mus musculus	tuberal hypothalamus and thalamus	Illumina NovaSeq X Plus	ScaleBio Single Cell RNA Sequencing Kit	Het_F_3	Het	F	2.2	1	12628.7	52.2857	13586.5	60	TAAGGTTCATCGCTAAGCACGCGGCCATA	1372	965	0.0728863	0.145773	3	AHN-PVHd-PVR Mixed Gaba	12 HY GABA	102 DMH-LHA Gsx1 Gaba	0470 DMH-LHA Gsx1 Gaba_1	0.960474	C185-113: Nkx2-4.GABA-3
Mus musculus	tuberal hypothalamus and thalamus	Illumina NovaSeq X Plus	ScaleBio Single Cell RNA Sequencing Kit	Het_F_3	Het	F	2.2	1	12628.7	52.2857	13586.5	60	TAAGGTTCATCGCTAAGCACTCAATTAGT	2717	1535	0	0.147221	5	DMH Gaba	12 HY GABA	102 DMH-LHA Gsx1 Gaba	0471 DMH-LHA Gsx1 Gaba_2	0.197888	C185-7: Stk26.Nxph4.GLU-2
Mus musculus	tuberal hypothalamus and thalamus	Illumina NovaSeq X Plus	ScaleBio Single Cell RNA Sequencing Kit	Het_F_3	Het	F	2.2	1	12628.7	52.2857	13586.5	60	TAATACCAGCCGATTCCTGCATTATTATT	6145	2708	0.0081367	0.146461	2	ZI Mixed Gaba	12 HY GABA	101 ZI Pax6 Gaba	0459 ZI Pax6 Gaba_1	0.443122	C185-87: Fign.Lef1.GABA-1
Mus musculus	tuberal hypothalamus and thalamus	Illumina NovaSeq X Plus	ScaleBio Single Cell RNA Sequencing Kit	Het_F_3	Het	F	2.2	1	12628.7	52.2857	13586.5	60	TAATACCAGCCGATTCCTGCTACTAATAA	1254	885	0	0.0797448	0	Mixed	31 OPC-Oligo	327 Oligo NN	1182 NFOL NN_2	0.641003	C185-148: Pex5l.Ermn.Oligodendrocytes
Mus musculus	tuberal hypothalamus and thalamus	Illumina NovaSeq X Plus	ScaleBio Single Cell RNA Sequencing Kit	Het_F_3	Het	F	2.2	1	12628.7	52.2857	13586.5	60	TAATACCAGCCGATTCCTGCTAGCCAGCC	3933	1927	0	0.190694	9	RT-ZI Gnb3 Gaba_2	12 HY GABA	093 RT-ZI Gnb3 Gaba	0435 RT-ZI Gnb3 Gaba_5	0.803629	C185-69: Pvalb.Mixed.GABA-2
Mus musculus	tuberal hypothalamus and thalamus	Illumina NovaSeq X Plus	ScaleBio Single Cell RNA Sequencing Kit	Het_F_3	Het	F	2.2	1	12628.7	52.2857	13586.5	60	TAATACCAGCCGATTCCTGCTATATAGCC	5465	2357	0	0.128088	1	TH Sema5b-Ntrk Glut	18 TH Glut	150 CM-IAD-CL-PCN Sema5b Glut	0649 CM-IAD-CL-PCN Sema5b Glut_1	0.442542	C185-1: Shox2.GLU-1
Mus musculus	tuberal hypothalamus and thalamus	Illumina NovaSeq X Plus	ScaleBio Single Cell RNA Sequencing Kit	Het_F_3	Het	F	2.2	1	12628.7	52.2857	13586.5	60	TAATACCAGCCGATTCCTGGCTAACGGAT	1643	1096	0	0.0608643	24	Mixed Meis2 Gaba	30 Astro-Epen	318 Astro-NT NN	1160 Astro-NT NN_2	0.316576	C185-86: Tmem114.Lef1.GABA-1
Mus musculus	tuberal hypothalamus and thalamus	Illumina NovaSeq X Plus	ScaleBio Single Cell RNA Sequencing Kit	Het_F_3	Het	F	2.2	1	12628.7	52.2857	13586.5	60	TAATACCAGCCGATTCCTGGGCTTACTCC	7885	3156	0	0.139505	2	ZI Mixed Gaba	24 MY Glut	243 PGRN-PARN-MDRN Hoxb5 Glut	0974 PGRN-PARN-MDRN Hoxb5 Glut_2	0.277267	C185-64: Meis2.Mixed.GABA-2
Mus musculus	tuberal hypothalamus and thalamus	Illumina NovaSeq X Plus	ScaleBio Single Cell RNA Sequencing Kit	Het_F_3	Het	F	2.2	1	12628.7	52.2857	13586.5	60	TAATACCAGCCGATTCCTGTGGTTGCCGT	1068	805	0	0.093633	0	Mixed	31 OPC-Oligo	327 Oligo NN	1182 NFOL NN_2	0.483542	C185-150: Klk6.Ermn.Oligodendrocytes
Mus musculus	tuberal hypothalamus and thalamus	Illumina NovaSeq X Plus	ScaleBio Single Cell RNA Sequencing Kit	Het_F_3	Het	F	2.2	1	12628.7	52.2857	13586.5	60	TAATACCAGCTAACTAGATCCGCTAAGAG	1133	785	0	0.0882613	6	MEA-BST Mixed Gaba	11 CNU-HYa GABA	074 MEA-BST Lhx6 Sp9 Gaba	0347 MEA-BST Lhx6 Sp9 Gaba_1	0.20051	C185-67: Pnoc.Mixed.GABA-2
Mus musculus	tuberal hypothalamus and thalamus	Illumina NovaSeq X Plus	ScaleBio Single Cell RNA Sequencing Kit	Het_F_3	Het	F	2.2	1	12628.7	52.2857	13586.5	60	TAATACCAGTCGCTAAGCAATGGCGCCTG	3994	1947	0	0	9	RT-ZI Gnb3 Gaba_2	12 HY GABA	093 RT-ZI Gnb3 Gaba	0435 RT-ZI Gnb3 Gaba_5	0.961025	C185-69: Pvalb.Mixed.GABA-2
Mus musculus	tuberal hypothalamus and thalamus	Illumina NovaSeq X Plus	ScaleBio Single Cell RNA Sequencing Kit	Het_F_3	Het	F	2.2	1	12628.7	52.2857	13586.5	60	TAATACCAGTCGCTAAGCAGCGCGTTCAT	911.5	702	0	0.219419	0	Mixed	27 MY GABA	304 NTS-PARN Neurod2 Gly-Gaba	1134 NTS-PARN Neurod2 Gly-Gaba_5	0.684089	C185-150: Klk6.Ermn.Oligodendrocytes
Mus musculus	tuberal hypothalamus and thalamus	Illumina NovaSeq X Plus	ScaleBio Single Cell RNA Sequencing Kit	Het_F_3	Het	F	2.2	1	12628.7	52.2857	13586.5	60	TAATACCAGTCGCTAAGCAGCGGCTGCGG	1092	796	0	0.274725	26	NDB-SI-MA-STRv Lhx8 Gaba	08 CNU-MGE GABA	057 NDB-SI-MA-STRv Lhx8 Gaba	0247 NDB-SI-MA-STRv Lhx8 Gaba_4	0.600597	C185-106: Sox6.Lhx8.GABA-1
Mus musculus	tuberal hypothalamus and thalamus	Illumina NovaSeq X Plus	ScaleBio Single Cell RNA Sequencing Kit	Het_F_3	Het	F	2.2	1	12628.7	52.2857	13586.5	60	TAATACCAGTCGCTAAGCATAGTAAGCCG	3413	1868	0	0.0878992	4	TH Prkcd Grin2c Glut_7	18 TH Glut	151 TH Prkcd Grin2c Glut	0654 TH Prkcd Grin2c Glut_1	0.479665	C185-1: Shox2.GLU-1
Mus musculus	tuberal hypothalamus and thalamus	Illumina NovaSeq X Plus	ScaleBio Single Cell RNA Sequencing Kit	Het_F_3	Het	F	2.2	1	12628.7	52.2857	13586.5	60	TAATACCAGTCGCTAAGCATTATTGAGGC	5162	2300	0	0.0645744	2	ZI Mixed Gaba	20 MB GABA	203 LGv-SPFp-SPFm Nkx2-2 Tcf7l2 Gaba	0838 LGv-SPFp-SPFm Nkx2-2 Tcf7l2 Gaba_5	0.449742	C185-70: Otx2.Mixed.GABA-2
Mus musculus	tuberal hypothalamus and thalamus	Illumina NovaSeq X Plus	ScaleBio Single Cell RNA Sequencing Kit	Het_F_3	Het	F	2.2	1	12628.7	52.2857	13586.5	60	TAATCAGCTCCGATTCCTGCTATATAGCC	3040.33	1717	0	0.230238	38	TU-ARH Otp Six6 Gaba	12 HY GABA	104 TU-ARH Otp Six6 Gaba	0478 TU-ARH Otp Six6 Gaba_1	1	C185-118: Otp.Sst.GABA-4
Mus musculus	tuberal hypothalamus and thalamus	Illumina NovaSeq X Plus	ScaleBio Single Cell RNA Sequencing Kit	Het_F_3	Het	F	2.2	1	12628.7	52.2857	13586.5	60	TAATCAGCTCCGATTCCTGCTCGTCGTAG	2950	1565	0	0.169492	11	Trh Glut	14 HY Glut	132 AHN-RCH-LHA Otp Fezf1 Glut	0579 AHN-RCH-LHA Otp Fezf1 Glut_1	1	C185-13: Ebf2.Trh.GLU-2
Mus musculus	tuberal hypothalamus and thalamus	Illumina NovaSeq X Plus	ScaleBio Single Cell RNA Sequencing Kit	Het_F_3	Het	F	2.2	1	12628.7	52.2857	13586.5	60	TAATCAGCTCCGATTCCTGGAACTCGACT	2727	1463	0	0.146681	2	ZI Mixed Gaba	20 MB GABA	203 LGv-SPFp-SPFm Nkx2-2 Tcf7l2 Gaba	0835 LGv-SPFp-SPFm Nkx2-2 Tcf7l2 Gaba_2	0.59782	C185-66: Unassigned.Mixed.GABA-2
Mus musculus	tuberal hypothalamus and thalamus	Illumina NovaSeq X Plus	ScaleBio Single Cell RNA Sequencing Kit	Het_F_3	Het	F	2.2	1	12628.7	52.2857	13586.5	60	TAATCAGCTCCGATTCCTGGCGCTATGGT	7684	3154	0	0.104112	4	TH Prkcd Grin2c Glut_7	24 MY Glut	243 PGRN-PARN-MDRN Hoxb5 Glut	0974 PGRN-PARN-MDRN Hoxb5 Glut_2	0.161276	C185-18: Meis2.Samd3.GLU-2
Mus musculus	tuberal hypothalamus and thalamus	Illumina NovaSeq X Plus	ScaleBio Single Cell RNA Sequencing Kit	Het_F_3	Het	F	2.2	1	12628.7	52.2857	13586.5	60	TAATCAGCTCCGATTCCTGTAAGTCCTGA	2431	1539	0	0.205677	24	Mixed Meis2 Gaba	24 MY Glut	243 PGRN-PARN-MDRN Hoxb5 Glut	0974 PGRN-PARN-MDRN Hoxb5 Glut_2	0.238649	C185-7: Stk26.Nxph4.GLU-2
Mus musculus	tuberal hypothalamus and thalamus	Illumina NovaSeq X Plus	ScaleBio Single Cell RNA Sequencing Kit	Het_F_3	Het	F	2.2	1	12628.7	52.2857	13586.5	60	TAATCAGCTCCGATTCCTGTCTTAGCCTG	3826	1971	0	0.313643	2	ZI Mixed Gaba	12 HY GABA	109 LGv-ZI Otx2 Gaba	0500 LGv-ZI Otx2 Gaba_5	0.276671	C185-64: Meis2.Mixed.GABA-2
Mus musculus	tuberal hypothalamus and thalamus	Illumina NovaSeq X Plus	ScaleBio Single Cell RNA Sequencing Kit	Het_F_3	Het	F	2.2	1	12628.7	52.2857	13586.5	60	TAATCAGCTCTAACTAGATAACGAATTCG	3100	1616	0	0.193548	1	TH Sema5b-Ntrk Glut	18 TH Glut	150 CM-IAD-CL-PCN Sema5b Glut	0650 CM-IAD-CL-PCN Sema5b Glut_2	0.843958	C185-1: Shox2.GLU-1
Mus musculus	tuberal hypothalamus and thalamus	Illumina NovaSeq X Plus	ScaleBio Single Cell RNA Sequencing Kit	Het_F_3	Het	F	2.2	1	12628.7	52.2857	13586.5	60	TAATCAGCTCTAACTAGATATACCTCGAC	1307.5	882	0	0.305927	38	TU-ARH Otp Six6 Gaba	12 HY GABA	108 ARH-PVp Tbx3 Gaba	0495 ARH-PVp Tbx3 Gaba_3	0.638875	C185-85: Pthlh.Il1rapl2.GABA-1
Mus musculus	tuberal hypothalamus and thalamus	Illumina NovaSeq X Plus	ScaleBio Single Cell RNA Sequencing Kit	Het_F_3	Het	F	2.2	1	12628.7	52.2857	13586.5	60	TAATCAGCTCTAACTAGATGACTGGACCA	3046	1605	0	0.13132	1	TH Sema5b-Ntrk Glut	18 TH Glut	149 PVT-PT Ntrk1 Glut	0646 PVT-PT Ntrk1 Glut_4	0.960923	C185-1: Shox2.GLU-1
Mus musculus	tuberal hypothalamus and thalamus	Illumina NovaSeq X Plus	ScaleBio Single Cell RNA Sequencing Kit	Het_F_3	Het	F	2.2	1	12628.7	52.2857	13586.5	60	TAATCAGCTTCGCTAAGCAGATTCTTGAA	4063	2024	0	0.0984494	41	RT-ZI Gnb3 Gaba_2	12 HY GABA	093 RT-ZI Gnb3 Gaba	0435 RT-ZI Gnb3 Gaba_5	0.961523	C185-69: Pvalb.Mixed.GABA-2
Mus musculus	tuberal hypothalamus and thalamus	Illumina NovaSeq X Plus	ScaleBio Single Cell RNA Sequencing Kit	Het_F_3	Het	F	2.2	1	12628.7	52.2857	13586.5	60	TACGGTAGTCCGATTCCTGATACCTCGAC	5020	2088	0	0.119522	8	TH Prkcd Grin2c Glut_2	18 TH Glut	151 TH Prkcd Grin2c Glut	0654 TH Prkcd Grin2c Glut_1	0.398946	C185-3: NSCs
Mus musculus	tuberal hypothalamus and thalamus	Illumina NovaSeq X Plus	ScaleBio Single Cell RNA Sequencing Kit	Het_F_3	Het	F	2.2	1	12628.7	52.2857	13586.5	60	TACGGTAGTCCGATTCCTGATTCTTAGCT	3561	1861	0	0.028082	9	RT-ZI Gnb3 Gaba_2	12 HY GABA	093 RT-ZI Gnb3 Gaba	0431 RT-ZI Gnb3 Gaba_1	0.447797	C185-99: Piezo2.Lhx6.GABA-1
Mus musculus	tuberal hypothalamus and thalamus	Illumina NovaSeq X Plus	ScaleBio Single Cell RNA Sequencing Kit	Het_F_3	Het	F	2.2	1	12628.7	52.2857	13586.5	60	TACGGTAGTCCGATTCCTGCCGTATGATT	4483.42	2187	0	0.0669133	2	ZI Mixed Gaba	24 MY Glut	243 PGRN-PARN-MDRN Hoxb5 Glut	0974 PGRN-PARN-MDRN Hoxb5 Glut_2	0.20327	C185-89: Barhl2.Lef1.GABA-1
Mus musculus	tuberal hypothalamus and thalamus	Illumina NovaSeq X Plus	ScaleBio Single Cell RNA Sequencing Kit	Het_F_3	Het	F	2.2	1	12628.7	52.2857	13586.5	60	TACGGTAGTCCGATTCCTGGAACTCGACT	5650	2304	0	0.141593	8	TH Prkcd Grin2c Glut_2	18 TH Glut	151 TH Prkcd Grin2c Glut	0654 TH Prkcd Grin2c Glut_1	0.637817	C185-59: Fign.Foxb1.GLU-8
Mus musculus	tuberal hypothalamus and thalamus	Illumina NovaSeq X Plus	ScaleBio Single Cell RNA Sequencing Kit	Het_F_3	Het	F	2.2	1	12628.7	52.2857	13586.5	60	TACGGTAGTCCGATTCCTGGCGCGTTCAT	4524	2047	0	0.0994695	8	TH Prkcd Grin2c Glut_2	18 TH Glut	151 TH Prkcd Grin2c Glut	0654 TH Prkcd Grin2c Glut_1	0.47304	C185-59: Fign.Foxb1.GLU-8
Mus musculus	tuberal hypothalamus and thalamus	Illumina NovaSeq X Plus	ScaleBio Single Cell RNA Sequencing Kit	Het_F_3	Het	F	2.2	1	12628.7	52.2857	13586.5	60	TACGGTAGTCCGATTCCTGTCCGGCTTAT	1117.5	831	0	0.0894855	0	Mixed	31 OPC-Oligo	327 Oligo NN	1182 NFOL NN_2	0.679003	C185-148: Pex5l.Ermn.Oligodendrocytes
Mus musculus	tuberal hypothalamus and thalamus	Illumina NovaSeq X Plus	ScaleBio Single Cell RNA Sequencing Kit	Het_F_3	Het	F	2.2	1	12628.7	52.2857	13586.5	60	TACGGTAGTCCGATTCCTGTTGATTGGCG	2348	1391	0	0.153322	7	PH-LHA-PVH-SO-PVa Nxph4 Glut	24 MY Glut	243 PGRN-PARN-MDRN Hoxb5 Glut	0974 PGRN-PARN-MDRN Hoxb5 Glut_2	0.485104	C185-4: Pitx2.Irx5.GLU-2
Mus musculus	tuberal hypothalamus and thalamus	Illumina NovaSeq X Plus	ScaleBio Single Cell RNA Sequencing Kit	Het_F_3	Het	F	2.2	1	12628.7	52.2857	13586.5	60	TACGGTAGTCTAACTAGATCTCAATTAGT	1408	949	0	0.0710227	6	MEA-BST Mixed Gaba	11 CNU-HYa GABA	073 MEA-BST Sox6 Gaba	0338 MEA-BST Sox6 Gaba_2	0.449155	C185-67: Pnoc.Mixed.GABA-2
Mus musculus	tuberal hypothalamus and thalamus	Illumina NovaSeq X Plus	ScaleBio Single Cell RNA Sequencing Kit	Het_F_3	Het	F	2.2	1	12628.7	52.2857	13586.5	60	TACGGTAGTTCGCTAAGCAAGAGGAGAAT	972	710	0	0.102881	12	VMH Nr5a1 Glut_2	14 HY Glut	129 VMH Nr5a1 Glut	0570 VMH Nr5a1 Glut_5	0.960644	C185-38: Nfia.Tcf4.GLU-3
Mus musculus	tuberal hypothalamus and thalamus	Illumina NovaSeq X Plus	ScaleBio Single Cell RNA Sequencing Kit	Het_F_3	Het	F	2.2	1	12628.7	52.2857	13586.5	60	TACGGTAGTTCGCTAAGCACGAATGGAGC	3257.5	1737	0	0.0920952	38	TU-ARH Otp Six6 Gaba	12 HY GABA	104 TU-ARH Otp Six6 Gaba	0478 TU-ARH Otp Six6 Gaba_1	0.282609	C185-117: Npy.Sst.GABA-4
Mus musculus	tuberal hypothalamus and thalamus	Illumina NovaSeq X Plus	ScaleBio Single Cell RNA Sequencing Kit	Het_F_3	Het	F	2.2	1	12628.7	52.2857	13586.5	60	TACGGTAGTTCGCTAAGCACTAAGCCTTG	7064	2800	0.0283126	0.0353907	9	RT-ZI Gnb3 Gaba_2	12 HY GABA	093 RT-ZI Gnb3 Gaba	0435 RT-ZI Gnb3 Gaba_5	0.79968	C185-69: Pvalb.Mixed.GABA-2
Mus musculus	tuberal hypothalamus and thalamus	Illumina NovaSeq X Plus	ScaleBio Single Cell RNA Sequencing Kit	Het_F_3	Het	F	2.2	1	12628.7	52.2857	13586.5	60	TACTCCTATCCGATTCCTGAAGTAGCTCA	3488	1827	0	0.0286697	7	PH-LHA-PVH-SO-PVa Nxph4 Glut	19 MB Glut	156 MB-ant-ve Dmrta2 Glut	0681 MB-ant-ve Dmrta2 Glut_1	0.444441	C185-4: Pitx2.Irx5.GLU-2
Mus musculus	tuberal hypothalamus and thalamus	Illumina NovaSeq X Plus	ScaleBio Single Cell RNA Sequencing Kit	Het_F_3	Het	F	2.2	1	12628.7	52.2857	13586.5	60	TACTCCTATCCGATTCCTGAATACGATAA	5420	2206	0	0.110701	1	TH Sema5b-Ntrk Glut	18 TH Glut	150 CM-IAD-CL-PCN Sema5b Glut	0649 CM-IAD-CL-PCN Sema5b Glut_1	0.762515	C185-1: Shox2.GLU-1
Mus musculus	tuberal hypothalamus and thalamus	Illumina NovaSeq X Plus	ScaleBio Single Cell RNA Sequencing Kit	Het_F_3	Het	F	2.2	1	12628.7	52.2857	13586.5	60	TACTCCTATCCGATTCCTGACTATTCATT	3541	1955	0	0.197684	5	DMH Gaba	24 MY Glut	243 PGRN-PARN-MDRN Hoxb5 Glut	0974 PGRN-PARN-MDRN Hoxb5 Glut_2	1	C185-48: Anxa2.Pomc.GLU-5
Mus musculus	tuberal hypothalamus and thalamus	Illumina NovaSeq X Plus	ScaleBio Single Cell RNA Sequencing Kit	Het_F_3	Het	F	2.2	1	12628.7	52.2857	13586.5	60	TACTCCTATCCGATTCCTGGCATCGTATG	3379.5	1816	0	0.136855	7	PH-LHA-PVH-SO-PVa Nxph4 Glut	14 HY Glut	134 PH-ant-LHA Otp Bsx Glut	0593 PH-ant-LHA Otp Bsx Glut_3	0.526003	C185-9: Ebf3.Nxph4.GLU-2
Mus musculus	tuberal hypothalamus and thalamus	Illumina NovaSeq X Plus	ScaleBio Single Cell RNA Sequencing Kit	Het_F_3	Het	F	2.2	1	12628.7	52.2857	13586.5	60	TACTCCTATCCGATTCCTGTCAATCTCCT	3093	1627	0	0.0323311	9	RT-ZI Gnb3 Gaba_2	12 HY GABA	093 RT-ZI Gnb3 Gaba	0431 RT-ZI Gnb3 Gaba_1	1	C185-69: Pvalb.Mixed.GABA-2
Mus musculus	tuberal hypothalamus and thalamus	Illumina NovaSeq X Plus	ScaleBio Single Cell RNA Sequencing Kit	Het_F_3	Het	F	2.2	1	12628.7	52.2857	13586.5	60	TACTCCTATCCGATTCCTGTCCTCTGCCG	4496.5	1958	0	0.133437	1	TH Sema5b-Ntrk Glut	18 TH Glut	151 TH Prkcd Grin2c Glut	0667 TH Prkcd Grin2c Glut_14	1	C185-1: Shox2.GLU-1
Mus musculus	tuberal hypothalamus and thalamus	Illumina NovaSeq X Plus	ScaleBio Single Cell RNA Sequencing Kit	Het_F_3	Het	F	2.2	1	12628.7	52.2857	13586.5	60	TACTCCTATCCGATTCCTGTCGCCGCCGG	3143	1605	0	0	26	NDB-SI-MA-STRv Lhx8 Gaba	08 CNU-MGE GABA	057 NDB-SI-MA-STRv Lhx8 Gaba	0247 NDB-SI-MA-STRv Lhx8 Gaba_4	0.882239	C185-106: Sox6.Lhx8.GABA-1
Mus musculus	tuberal hypothalamus and thalamus	Illumina NovaSeq X Plus	ScaleBio Single Cell RNA Sequencing Kit	Het_F_3	Het	F	2.2	1	12628.7	52.2857	13586.5	60	TACTCCTATCTAACTAGATATTGGCAGAT	4309	2152	0	0.0696217	2	ZI Mixed Gaba	26 P GABA	278 NLL Gata3 Gly-Gaba	1076 NLL Gata3 Gly-Gaba_3	0.594844	C185-64: Meis2.Mixed.GABA-2
Mus musculus	tuberal hypothalamus and thalamus	Illumina NovaSeq X Plus	ScaleBio Single Cell RNA Sequencing Kit	Het_F_3	Het	F	2.2	1	12628.7	52.2857	13586.5	60	TACTCCTATCTAACTAGATTTATTGAGGC	2649	1560	0	0.0755002	7	PH-LHA-PVH-SO-PVa Nxph4 Glut	19 MB Glut	167 PRC-PAG Tcf7l2 Irx2 Glut	0717 PRC-PAG Tcf7l2 Irx2 Glut_5	0.395323	C185-18: Meis2.Samd3.GLU-2
Mus musculus	tuberal hypothalamus and thalamus	Illumina NovaSeq X Plus	ScaleBio Single Cell RNA Sequencing Kit	Het_F_3	Het	F	2.2	1	12628.7	52.2857	13586.5	60	TACTCCTATTCGCTAAGCAAAGTACGCGA	2719.5	1657	0.0367715	0.1287	5	DMH Gaba	12 HY GABA	102 DMH-LHA Gsx1 Gaba	0472 DMH-LHA Gsx1 Gaba_3	1	C185-114: Ghrh.GABA-3
Mus musculus	tuberal hypothalamus and thalamus	Illumina NovaSeq X Plus	ScaleBio Single Cell RNA Sequencing Kit	Het_F_3	Het	F	2.2	1	12628.7	52.2857	13586.5	60	TACTCCTATTCGCTAAGCAATTGGCAGAT	2561.5	1472	0	0.214718	2	ZI Mixed Gaba	12 HY GABA	107 DMH Hmx2 Gaba	0487 DMH Hmx2 Gaba_1	0.721886	C185-90: Reln.Lef1.GABA-1
Mus musculus	tuberal hypothalamus and thalamus	Illumina NovaSeq X Plus	ScaleBio Single Cell RNA Sequencing Kit	Het_F_3	Het	F	2.2	1	12628.7	52.2857	13586.5	60	TACTCCTATTCGCTAAGCAGAACTCGACT	2311	1342	0	0.0865426	3	AHN-PVHd-PVR Mixed Gaba	12 HY GABA	098 AHN-SBPV-PVHd Pdrm12 Gaba	0448 AHN-SBPV-PVHd Pdrm12 Gaba_3	0.44295	C185-64: Meis2.Mixed.GABA-2
Mus musculus	tuberal hypothalamus and thalamus	Illumina NovaSeq X Plus	ScaleBio Single Cell RNA Sequencing Kit	Het_F_3	Het	F	2.2	1	12628.7	52.2857	13586.5	60	TACTTGCGTCCGATTCCTGATGGAACGAA	2420	1501	0	0.0413223	7	PH-LHA-PVH-SO-PVa Nxph4 Glut	14 HY Glut	134 PH-ant-LHA Otp Bsx Glut	0597 PH-ant-LHA Otp Bsx Glut_7	0.525544	C185-4: Pitx2.Irx5.GLU-2
Mus musculus	tuberal hypothalamus and thalamus	Illumina NovaSeq X Plus	ScaleBio Single Cell RNA Sequencing Kit	Het_F_3	Het	F	2.2	1	12628.7	52.2857	13586.5	60	TACTTGCGTCCGATTCCTGCCGTATGATT	2774	1556	0.036049	0.108147	3	AHN-PVHd-PVR Mixed Gaba	12 HY GABA	103 PVHd-DMH Lhx6 Gaba	0475 PVHd-DMH Lhx6 Gaba_2	0.320613	C185-97: St18.Lhx6.GABA-1
Mus musculus	tuberal hypothalamus and thalamus	Illumina NovaSeq X Plus	ScaleBio Single Cell RNA Sequencing Kit	Het_F_3	Het	F	2.2	1	12628.7	52.2857	13586.5	60	TACTTGCGTCCGATTCCTGCGCGGCCATA	3197.67	1619	0	0.0938184	18	TH Prkcd Grin2c Glut_6	18 TH Glut	149 PVT-PT Ntrk1 Glut	0646 PVT-PT Ntrk1 Glut_4	0.802414	C185-1: Shox2.GLU-1
Mus musculus	tuberal hypothalamus and thalamus	Illumina NovaSeq X Plus	ScaleBio Single Cell RNA Sequencing Kit	Het_F_3	Het	F	2.2	1	12628.7	52.2857	13586.5	60	TACTTGCGTCCGATTCCTGGAACTCGACT	6090	2587	0.0164204	0.123153	1	TH Sema5b-Ntrk Glut	18 TH Glut	150 CM-IAD-CL-PCN Sema5b Glut	0650 CM-IAD-CL-PCN Sema5b Glut_2	0.883114	C185-1: Shox2.GLU-1
Mus musculus	tuberal hypothalamus and thalamus	Illumina NovaSeq X Plus	ScaleBio Single Cell RNA Sequencing Kit	Het_F_3	Het	F	2.2	1	12628.7	52.2857	13586.5	60	TACTTGCGTCCGATTCCTGGACTGGACCA	7252.83	3091	0	0.0827263	51	TH Prkcd Grin2c	18 TH Glut	149 PVT-PT Ntrk1 Glut	0646 PVT-PT Ntrk1 Glut_4	0.641113	C185-148: Pex5l.Ermn.Oligodendrocytes
Mus musculus	tuberal hypothalamus and thalamus	Illumina NovaSeq X Plus	ScaleBio Single Cell RNA Sequencing Kit	Het_F_3	Het	F	2.2	1	12628.7	52.2857	13586.5	60	TACTTGCGTCCGATTCCTGGTAGCAGCTA	2681	1491	0.0372995	0.130548	11	Trh Glut	14 HY Glut	132 AHN-RCH-LHA Otp Fezf1 Glut	0583 AHN-RCH-LHA Otp Fezf1 Glut_5	0.728708	C185-12: Ebf1.Trh.GLU-2
Mus musculus	tuberal hypothalamus and thalamus	Illumina NovaSeq X Plus	ScaleBio Single Cell RNA Sequencing Kit	Het_F_3	Het	F	2.2	1	12628.7	52.2857	13586.5	60	TACTTGCGTCTAACTAGATATACCTCGAC	3382	1865	0	0	2	ZI Mixed Gaba	12 HY GABA	109 LGv-ZI Otx2 Gaba	0499 LGv-ZI Otx2 Gaba_4	0.236852	C185-86: Tmem114.Lef1.GABA-1
Mus musculus	tuberal hypothalamus and thalamus	Illumina NovaSeq X Plus	ScaleBio Single Cell RNA Sequencing Kit	Het_F_3	Het	F	2.2	1	12628.7	52.2857	13586.5	60	TACTTGCGTCTAACTAGATTCTTGAGGTT	3408	1645	0	0.146714	18	TH Prkcd Grin2c Glut_6	18 TH Glut	151 TH Prkcd Grin2c Glut	0664 TH Prkcd Grin2c Glut_11	0.88464	C185-1: Shox2.GLU-1
Mus musculus	tuberal hypothalamus and thalamus	Illumina NovaSeq X Plus	ScaleBio Single Cell RNA Sequencing Kit	Het_F_3	Het	F	2.2	1	12628.7	52.2857	13586.5	60	TACTTGCGTTCGCTAAGCAATGGAACGAA	3103	1850	0	0.284671	11	Trh Glut	14 HY Glut	132 AHN-RCH-LHA Otp Fezf1 Glut	0584 AHN-RCH-LHA Otp Fezf1 Glut_6	0.523159	C185-13: Ebf2.Trh.GLU-2
Mus musculus	tuberal hypothalamus and thalamus	Illumina NovaSeq X Plus	ScaleBio Single Cell RNA Sequencing Kit	Het_F_3	Het	F	2.2	1	12628.7	52.2857	13586.5	60	TAGAACCAACCGATTCCTGATAAGGACTC	6513	2836	0	0.0307078	4	TH Prkcd Grin2c Glut_7	18 TH Glut	151 TH Prkcd Grin2c Glut	0655 TH Prkcd Grin2c Glut_2	0.764055	C185-1: Shox2.GLU-1
Mus musculus	tuberal hypothalamus and thalamus	Illumina NovaSeq X Plus	ScaleBio Single Cell RNA Sequencing Kit	Het_F_3	Het	F	2.2	1	12628.7	52.2857	13586.5	60	TAGAACCAACCGATTCCTGCTAAGCCTTG	13950	4347	0	0.09319	4	TH Prkcd Grin2c Glut_7	11 CNU-HYa GABA	090 BST-MPN Six3 Nrgn Gaba	0426 BST-MPN Six3 Nrgn Gaba_7	0.20766	C185-18: Meis2.Samd3.GLU-2
Mus musculus	tuberal hypothalamus and thalamus	Illumina NovaSeq X Plus	ScaleBio Single Cell RNA Sequencing Kit	Het_F_3	Het	F	2.2	1	12628.7	52.2857	13586.5	60	TAGAACCAACCGATTCCTGTCTTAGCCTG	7470.5	2554	0	0.040158	8	TH Prkcd Grin2c Glut_2	18 TH Glut	151 TH Prkcd Grin2c Glut	0654 TH Prkcd Grin2c Glut_1	0.401296	C185-1: Shox2.GLU-1
Mus musculus	tuberal hypothalamus and thalamus	Illumina NovaSeq X Plus	ScaleBio Single Cell RNA Sequencing Kit	Het_F_3	Het	F	2.2	1	12628.7	52.2857	13586.5	60	TAGAACCAACCGATTCCTGTTGCGAGCAT	2757	1584	0.0362713	0.108814	20	ZI Pax6 Gaba	12 HY GABA	101 ZI Pax6 Gaba	0462 ZI Pax6 Gaba_4	0.368481	C185-64: Meis2.Mixed.GABA-2
Mus musculus	tuberal hypothalamus and thalamus	Illumina NovaSeq X Plus	ScaleBio Single Cell RNA Sequencing Kit	Het_F_3	Het	F	2.2	1	12628.7	52.2857	13586.5	60	TAGAACCAACTAACTAGATGAACTCGACT	4586	1992	0	0.043611	27	TH Prkcd Grin2c Glut_3	18 TH Glut	151 TH Prkcd Grin2c Glut	0666 TH Prkcd Grin2c Glut_13	0.597207	C185-1: Shox2.GLU-1
Mus musculus	tuberal hypothalamus and thalamus	Illumina NovaSeq X Plus	ScaleBio Single Cell RNA Sequencing Kit	Het_F_3	Het	F	2.2	1	12628.7	52.2857	13586.5	60	TAGAACCAATCGCTAAGCAAAGTACGCGA	1922	1180	0	0.104058	0	Mixed	19 MB Glut	168 SPA-SPFm-SPFp-POL-PIL-PoT Sp9 Glut	0723 SPA-SPFm-SPFp-POL-PIL-PoT Sp9 Glut_6	0.280314	C185-97: St18.Lhx6.GABA-1
Mus musculus	tuberal hypothalamus and thalamus	Illumina NovaSeq X Plus	ScaleBio Single Cell RNA Sequencing Kit	Het_F_3	Het	F	2.2	1	12628.7	52.2857	13586.5	60	TAGAACCAATCGCTAAGCAAGAGGAGAAT	2274	1337	0	0.0879507	16	STR D1/D2 Gaba	09 CNU-LGE GABA	062 STR D2 Gaba	0277 STR D2 Gaba_4	0.288225	C185-125: Adora2a.Meis2.GABA-5
Mus musculus	tuberal hypothalamus and thalamus	Illumina NovaSeq X Plus	ScaleBio Single Cell RNA Sequencing Kit	Het_F_3	Het	F	2.2	1	12628.7	52.2857	13586.5	60	TAGAACCAATCGCTAAGCACGCTTATCGT	2183.5	1304	0.045798	0.137394	20	ZI Pax6 Gaba	12 HY GABA	101 ZI Pax6 Gaba	0463 ZI Pax6 Gaba_5	0.83889	C185-64: Meis2.Mixed.GABA-2
Mus musculus	tuberal hypothalamus and thalamus	Illumina NovaSeq X Plus	ScaleBio Single Cell RNA Sequencing Kit	Het_F_3	Het	F	2.2	1	12628.7	52.2857	13586.5	60	TAGAACCAATCGCTAAGCACTAACTAGGT	3277	1938	0	0.0610314	4	TH Prkcd Grin2c Glut_7	19 MB Glut	167 PRC-PAG Tcf7l2 Irx2 Glut	0717 PRC-PAG Tcf7l2 Irx2 Glut_5	0.439097	C185-18: Meis2.Samd3.GLU-2
Mus musculus	tuberal hypothalamus and thalamus	Illumina NovaSeq X Plus	ScaleBio Single Cell RNA Sequencing Kit	Het_F_3	Het	F	2.2	1	12628.7	52.2857	13586.5	60	TAGAACCAATCGCTAAGCATTGGTAAGGA	2294	1359	0	0.087184	38	TU-ARH Otp Six6 Gaba	12 HY GABA	107 DMH Hmx2 Gaba	0489 DMH Hmx2 Gaba_3	0.435337	C185-92: Adarb2.Hmcn1.GABA-1
Mus musculus	tuberal hypothalamus and thalamus	Illumina NovaSeq X Plus	ScaleBio Single Cell RNA Sequencing Kit	Het_F_3	Het	F	2.2	1	12628.7	52.2857	13586.5	60	TAGAGAGTACCGATTCCTGAGCCGTAGTT	958	702	0	0.313152	21	STR-PAL Chst9 Gaba	09 CNU-LGE GABA	064 STR-PAL Chst9 Gaba	0285 STR-PAL Chst9 Gaba_1	0.961274	C185-124: Ccn1.Meis2.GABA-5
Mus musculus	tuberal hypothalamus and thalamus	Illumina NovaSeq X Plus	ScaleBio Single Cell RNA Sequencing Kit	Het_F_3	Het	F	2.2	1	12628.7	52.2857	13586.5	60	TAGAGAGTACCGATTCCTGCATTATTATT	2027	1127	0	0	29	MEA Slc17a7 Glut	01 IT-ET Glut	017 CA3 Glut	0075 CA3 Glut_1	0.242853	C185-3: NSCs
Mus musculus	tuberal hypothalamus and thalamus	Illumina NovaSeq X Plus	ScaleBio Single Cell RNA Sequencing Kit	Het_F_3	Het	F	2.2	1	12628.7	52.2857	13586.5	60	TAGAGAGTACCGATTCCTGCTAAGCCTTG	5127	2395	0	0.0877706	0	Mixed	20 MB GABA	202 PRT Tcf7l2 Gaba	0831 PRT Tcf7l2 Gaba_3	0.239478	C185-18: Meis2.Samd3.GLU-2
Mus musculus	tuberal hypothalamus and thalamus	Illumina NovaSeq X Plus	ScaleBio Single Cell RNA Sequencing Kit	Het_F_3	Het	F	2.2	1	12628.7	52.2857	13586.5	60	TAGAGAGTACCGATTCCTGTAGAGGCGTT	2356	1283	0	0	9	RT-ZI Gnb3 Gaba_2	12 HY GABA	093 RT-ZI Gnb3 Gaba	0435 RT-ZI Gnb3 Gaba_5	0.920509	C185-69: Pvalb.Mixed.GABA-2
Mus musculus	tuberal hypothalamus and thalamus	Illumina NovaSeq X Plus	ScaleBio Single Cell RNA Sequencing Kit	Het_F_3	Het	F	2.2	1	12628.7	52.2857	13586.5	60	TAGAGAGTACTAACTAGATCGTCGAGCGC	5676	2394	0	0.0704722	18	TH Prkcd Grin2c Glut_6	18 TH Glut	151 TH Prkcd Grin2c Glut	0659 TH Prkcd Grin2c Glut_6	0.764474	C185-1: Shox2.GLU-1
Mus musculus	tuberal hypothalamus and thalamus	Illumina NovaSeq X Plus	ScaleBio Single Cell RNA Sequencing Kit	Het_F_3	Het	F	2.2	1	12628.7	52.2857	13586.5	60	TAGAGAGTACTAACTAGATTCTTAGCCTG	2333	1343	0	0	20	ZI Pax6 Gaba	12 HY GABA	101 ZI Pax6 Gaba	0465 ZI Pax6 Gaba_7	0.761785	C185-64: Meis2.Mixed.GABA-2
Mus musculus	tuberal hypothalamus and thalamus	Illumina NovaSeq X Plus	ScaleBio Single Cell RNA Sequencing Kit	Het_F_3	Het	F	2.2	1	12628.7	52.2857	13586.5	60	TAGAGAGTATCGCTAAGCAAATATTACTT	2247.93	1245	0	0.0889708	34	PF Fzd5 Glut	18 TH Glut	154 PF Fzd5 Glut	0674 PF Fzd5 Glut_1	0.596407	C185-1: Shox2.GLU-1
Mus musculus	tuberal hypothalamus and thalamus	Illumina NovaSeq X Plus	ScaleBio Single Cell RNA Sequencing Kit	Het_F_3	Het	F	2.2	1	12628.7	52.2857	13586.5	60	TAGAGCCTTCCGATTCCTGTCGGATTCGG	1564	991	0	0.255754	48	STN-PSTN Pitx2 Glut	14 HY Glut	135 STN-PSTN Pitx2 Glut	0602 STN-PSTN Pitx2 Glut_5	0.64431	C185-4: Pitx2.Irx5.GLU-2
Mus musculus	tuberal hypothalamus and thalamus	Illumina NovaSeq X Plus	ScaleBio Single Cell RNA Sequencing Kit	Het_F_3	Het	F	2.2	1	12628.7	52.2857	13586.5	60	TAGAGCCTTCCGATTCCTGTCGTAGCATC	1872.67	1163	0	0.1068	2	ZI Mixed Gaba	12 HY GABA	101 ZI Pax6 Gaba	0461 ZI Pax6 Gaba_3	0.199036	C185-68: C1ql2.Mixed.GABA-2
Mus musculus	tuberal hypothalamus and thalamus	Illumina NovaSeq X Plus	ScaleBio Single Cell RNA Sequencing Kit	Het_F_3	Het	F	2.2	1	12628.7	52.2857	13586.5	60	TAGAGCCTTCCGATTCCTGTTGGTAAGGA	18029.5	5041	0	0.144208	41	RT-ZI Gnb3 Gaba_2	24 MY Glut	243 PGRN-PARN-MDRN Hoxb5 Glut	0974 PGRN-PARN-MDRN Hoxb5 Glut_2	0.158891	C185-64: Meis2.Mixed.GABA-2
Mus musculus	tuberal hypothalamus and thalamus	Illumina NovaSeq X Plus	ScaleBio Single Cell RNA Sequencing Kit	Het_F_3	Het	F	2.2	1	12628.7	52.2857	13586.5	60	TAGAGCCTTCTAACTAGATAACGAATTCG	3409	1592	0	0.176005	17	TH Prkcd Grin2c Glut_3	18 TH Glut	151 TH Prkcd Grin2c Glut	0657 TH Prkcd Grin2c Glut_4	0.524862	C185-1: Shox2.GLU-1
Mus musculus	tuberal hypothalamus and thalamus	Illumina NovaSeq X Plus	ScaleBio Single Cell RNA Sequencing Kit	Het_F_3	Het	F	2.2	1	12628.7	52.2857	13586.5	60	TAGAGCCTTCTAACTAGATTTCGAATATT	1332	921	0	0.0750751	19	AHN Onecut3 Gaba	12 HY GABA	100 AHN Onecut3 Gaba	0458 AHN Onecut3 Gaba_3	0.239967	C185-74: Onecut3.Onecut2.GABA-2
Mus musculus	tuberal hypothalamus and thalamus	Illumina NovaSeq X Plus	ScaleBio Single Cell RNA Sequencing Kit	Het_F_3	Het	F	2.2	1	12628.7	52.2857	13586.5	60	TAGAGCCTTTCGCTAAGCAAGTCCGCTGC	3343	1723	0	0.269219	7	PH-LHA-PVH-SO-PVa Nxph4 Glut	24 MY Glut	243 PGRN-PARN-MDRN Hoxb5 Glut	0974 PGRN-PARN-MDRN Hoxb5 Glut_2	0.241502	C185-21: Sln.GLU-2
Mus musculus	tuberal hypothalamus and thalamus	Illumina NovaSeq X Plus	ScaleBio Single Cell RNA Sequencing Kit	Het_F_3	Het	F	2.2	1	12628.7	52.2857	13586.5	60	TAGAGCCTTTCGCTAAGCAATTCTTAGCT	3447	1727	0	0.145054	23	RE-Xi Nox4 Glut	18 TH Glut	152 RE-Xi Nox4 Glut	0670 RE-Xi Nox4 Glut_3	0.883554	C185-1: Shox2.GLU-1
Mus musculus	tuberal hypothalamus and thalamus	Illumina NovaSeq X Plus	ScaleBio Single Cell RNA Sequencing Kit	Het_F_3	Het	F	2.2	1	12628.7	52.2857	13586.5	60	TAGAGCCTTTCGCTAAGCACTAAGCCTTG	10363.3	3866	0	0.0964944	10	CEA-BST Meis2 Gaba	24 MY Glut	243 PGRN-PARN-MDRN Hoxb5 Glut	0974 PGRN-PARN-MDRN Hoxb5 Glut_2	0.283255	C185-9: Ebf3.Nxph4.GLU-2
Mus musculus	tuberal hypothalamus and thalamus	Illumina NovaSeq X Plus	ScaleBio Single Cell RNA Sequencing Kit	Het_F_3	Het	F	2.2	1	12628.7	52.2857	13586.5	60	TAGAGCCTTTCGCTAAGCAGCATATGAGC	4991	2387	0.0200361	0.10018	0	Mixed	14 HY Glut	125 DMH Hmx2 Glut	0552 DMH Hmx2 Glut_1	0.318639	C185-123: Bcl11b.Meis2.GABA-5
Mus musculus	tuberal hypothalamus and thalamus	Illumina NovaSeq X Plus	ScaleBio Single Cell RNA Sequencing Kit	Het_F_3	Het	F	2.2	1	12628.7	52.2857	13586.5	60	TAGAGCCTTTCGCTAAGCAGGCTTACTCC	1243	831	0	0	13	STR D1 Gaba	09 CNU-LGE GABA	061 STR D1 Gaba	0268 STR D1 Gaba_4	0.763201	C185-126: Tac1.Meis2.GABA-5
Mus musculus	tuberal hypothalamus and thalamus	Illumina NovaSeq X Plus	ScaleBio Single Cell RNA Sequencing Kit	Het_F_3	Het	F	2.2	1	12628.7	52.2857	13586.5	60	TAGAGCCTTTCGCTAAGCATTATTGAGGC	2575	1356	0.0194175	0.15534	34	PF Fzd5 Glut	18 TH Glut	154 PF Fzd5 Glut	0674 PF Fzd5 Glut_1	0.319593	C185-18: Meis2.Samd3.GLU-2
Mus musculus	tuberal hypothalamus and thalamus	Illumina NovaSeq X Plus	ScaleBio Single Cell RNA Sequencing Kit	Het_F_3	Het	F	2.2	1	12628.7	52.2857	13586.5	60	TAGAGCCTTTCGCTAAGCATTGCCGTAGG	4222	2085	0	0.0710564	9	RT-ZI Gnb3 Gaba_2	12 HY GABA	093 RT-ZI Gnb3 Gaba	0435 RT-ZI Gnb3 Gaba_5	0.961143	C185-69: Pvalb.Mixed.GABA-2
Mus musculus	tuberal hypothalamus and thalamus	Illumina NovaSeq X Plus	ScaleBio Single Cell RNA Sequencing Kit	Het_F_3	Het	F	2.2	1	12628.7	52.2857	13586.5	60	TAGATGACTCCGATTCCTGATAAGGACTC	5099	2334	0	0.0784468	4	TH Prkcd Grin2c Glut_7	18 TH Glut	152 RE-Xi Nox4 Glut	0670 RE-Xi Nox4 Glut_3	0.560165	C185-1: Shox2.GLU-1
Mus musculus	tuberal hypothalamus and thalamus	Illumina NovaSeq X Plus	ScaleBio Single Cell RNA Sequencing Kit	Het_F_3	Het	F	2.2	1	12628.7	52.2857	13586.5	60	TAGATGACTCCGATTCCTGCAGACTAAGG	9946	3798	0	0.135733	4	TH Prkcd Grin2c Glut_7	24 MY Glut	243 PGRN-PARN-MDRN Hoxb5 Glut	0974 PGRN-PARN-MDRN Hoxb5 Glut_2	0.411143	C185-18: Meis2.Samd3.GLU-2
Mus musculus	tuberal hypothalamus and thalamus	Illumina NovaSeq X Plus	ScaleBio Single Cell RNA Sequencing Kit	Het_F_3	Het	F	2.2	1	12628.7	52.2857	13586.5	60	TAGATGACTCCGATTCCTGCGCGGCCATA	1907	1205	0	0.209754	7	PH-LHA-PVH-SO-PVa Nxph4 Glut	19 MB Glut	190 ND-INC Foxd2 Glut	0790 ND-INC Foxd2 Glut_1	0.565614	C185-20: Lmx1a.GLU-2
Mus musculus	tuberal hypothalamus and thalamus	Illumina NovaSeq X Plus	ScaleBio Single Cell RNA Sequencing Kit	Het_F_3	Het	F	2.2	1	12628.7	52.2857	13586.5	60	TAGATGACTCCGATTCCTGCTAACTAGGT	1327.67	892	0	0	9	RT-ZI Gnb3 Gaba_2	12 HY GABA	093 RT-ZI Gnb3 Gaba	0433 RT-ZI Gnb3 Gaba_3	1	C185-69: Pvalb.Mixed.GABA-2
Mus musculus	tuberal hypothalamus and thalamus	Illumina NovaSeq X Plus	ScaleBio Single Cell RNA Sequencing Kit	Het_F_3	Het	F	2.2	1	12628.7	52.2857	13586.5	60	TAGATGACTCCGATTCCTGCTAATTGCGA	2410	1361	0.0414938	0	8	TH Prkcd Grin2c Glut_2	18 TH Glut	151 TH Prkcd Grin2c Glut	0654 TH Prkcd Grin2c Glut_1	0.836412	C185-59: Fign.Foxb1.GLU-8
Mus musculus	tuberal hypothalamus and thalamus	Illumina NovaSeq X Plus	ScaleBio Single Cell RNA Sequencing Kit	Het_F_3	Het	F	2.2	1	12628.7	52.2857	13586.5	60	TAGATGACTCCGATTCCTGCTCGTCGTAG	13607.7	4433	0	0.12003	4	TH Prkcd Grin2c Glut_7	24 MY Glut	243 PGRN-PARN-MDRN Hoxb5 Glut	0974 PGRN-PARN-MDRN Hoxb5 Glut_2	0.291434	C185-18: Meis2.Samd3.GLU-2
Mus musculus	tuberal hypothalamus and thalamus	Illumina NovaSeq X Plus	ScaleBio Single Cell RNA Sequencing Kit	Het_F_3	Het	F	2.2	1	12628.7	52.2857	13586.5	60	TAGATGACTCCGATTCCTGGTAGCAGCTA	3990.5	2070	0	0.100238	66	TH Prkcd Grin2c Glut_1	18 TH Glut	149 PVT-PT Ntrk1 Glut	0644 PVT-PT Ntrk1 Glut_2	0.486212	C185-174: Anxa1.ParsTuber
Mus musculus	tuberal hypothalamus and thalamus	Illumina NovaSeq X Plus	ScaleBio Single Cell RNA Sequencing Kit	Het_F_3	Het	F	2.2	1	12628.7	52.2857	13586.5	60	TAGATGACTCCGATTCCTGTGGACGACTA	2843	1545	0	0.0703482	9	RT-ZI Gnb3 Gaba_2	12 HY GABA	093 RT-ZI Gnb3 Gaba	0435 RT-ZI Gnb3 Gaba_5	1	C185-69: Pvalb.Mixed.GABA-2
Mus musculus	tuberal hypothalamus and thalamus	Illumina NovaSeq X Plus	ScaleBio Single Cell RNA Sequencing Kit	Het_F_3	Het	F	2.2	1	12628.7	52.2857	13586.5	60	TAGATGACTCCGATTCCTGTTGATTGGCG	1472	1004	0	0.13587	19	AHN Onecut3 Gaba	12 HY GABA	100 AHN Onecut3 Gaba	0456 AHN Onecut3 Gaba_1	0.358888	C185-74: Onecut3.Onecut2.GABA-2
Mus musculus	tuberal hypothalamus and thalamus	Illumina NovaSeq X Plus	ScaleBio Single Cell RNA Sequencing Kit	Het_F_3	Het	F	2.2	1	12628.7	52.2857	13586.5	60	TAGATGACTCTAACTAGATATTGGCAGAT	842	671	0	0.118765	31	MEA Glut	11 CNU-HYa GABA	074 MEA-BST Lhx6 Sp9 Gaba	0352 MEA-BST Lhx6 Sp9 Gaba_6	0.157689	C185-106: Sox6.Lhx8.GABA-1
Mus musculus	tuberal hypothalamus and thalamus	Illumina NovaSeq X Plus	ScaleBio Single Cell RNA Sequencing Kit	Het_F_3	Het	F	2.2	1	12628.7	52.2857	13586.5	60	TAGATGACTCTAACTAGATGCATCGTATG	3445	1937	0.0290276	0.0580552	19	AHN Onecut3 Gaba	12 HY GABA	103 PVHd-DMH Lhx6 Gaba	0474 PVHd-DMH Lhx6 Gaba_1	0.562675	C185-18: Meis2.Samd3.GLU-2
Mus musculus	tuberal hypothalamus and thalamus	Illumina NovaSeq X Plus	ScaleBio Single Cell RNA Sequencing Kit	Het_F_3	Het	F	2.2	1	12628.7	52.2857	13586.5	60	TAGATGACTCTAACTAGATGCGTTCCGTT	2484.07	1435	0	0.281796	30	TH Prkcd Grin2c Glut_3	18 TH Glut	151 TH Prkcd Grin2c Glut	0661 TH Prkcd Grin2c Glut_8	1	C185-1: Shox2.GLU-1
Mus musculus	tuberal hypothalamus and thalamus	Illumina NovaSeq X Plus	ScaleBio Single Cell RNA Sequencing Kit	Het_F_3	Het	F	2.2	1	12628.7	52.2857	13586.5	60	TAGATGACTTCGCTAAGCAAACGAATTCG	2388	1388	0	0.167504	7	PH-LHA-PVH-SO-PVa Nxph4 Glut	19 MB Glut	190 ND-INC Foxd2 Glut	0790 ND-INC Foxd2 Glut_1	0.651648	C185-21: Sln.GLU-2
Mus musculus	tuberal hypothalamus and thalamus	Illumina NovaSeq X Plus	ScaleBio Single Cell RNA Sequencing Kit	Het_F_3	Het	F	2.2	1	12628.7	52.2857	13586.5	60	TAGATGACTTCGCTAAGCACGTTACCGCT	2159	1321	0	0.115794	5	DMH Gaba	12 HY GABA	104 TU-ARH Otp Six6 Gaba	0480 TU-ARH Otp Six6 Gaba_3	0.72692	C185-120: Pou3f1.Sst.GABA-4
Mus musculus	tuberal hypothalamus and thalamus	Illumina NovaSeq X Plus	ScaleBio Single Cell RNA Sequencing Kit	Het_F_3	Het	F	2.2	1	12628.7	52.2857	13586.5	60	TAGATGACTTCGCTAAGCATGATTAGGTA	806	594	0	0	6	MEA-BST Mixed Gaba	11 CNU-HYa GABA	075 MEA-BST Lhx6 Nr2e1 Gaba	0354 MEA-BST Lhx6 Nr2e1 Gaba_1	0.364119	C185-123: Bcl11b.Meis2.GABA-5
Mus musculus	tuberal hypothalamus and thalamus	Illumina NovaSeq X Plus	ScaleBio Single Cell RNA Sequencing Kit	Het_F_3	Het	F	2.2	1	12628.7	52.2857	13586.5	60	TAGCCAATTCCGATTCCTGAATACGATAA	5830	2277	0	0.077187	30	TH Prkcd Grin2c Glut_3	18 TH Glut	151 TH Prkcd Grin2c Glut	0663 TH Prkcd Grin2c Glut_10	0.518782	C185-1: Shox2.GLU-1
Mus musculus	tuberal hypothalamus and thalamus	Illumina NovaSeq X Plus	ScaleBio Single Cell RNA Sequencing Kit	Het_F_3	Het	F	2.2	1	12628.7	52.2857	13586.5	60	TAGCCAATTCCGATTCCTGAGAGGAGAAT	3430	1827	0	0.116618	2	ZI Mixed Gaba	20 MB GABA	210 PRT Mecom Gaba	0865 PRT Mecom Gaba_2	0.199768	C185-64: Meis2.Mixed.GABA-2
Mus musculus	tuberal hypothalamus and thalamus	Illumina NovaSeq X Plus	ScaleBio Single Cell RNA Sequencing Kit	Het_F_3	Het	F	2.2	1	12628.7	52.2857	13586.5	60	TAGCCAATTCCGATTCCTGATGGCGCCTG	9783.5	3432	0	0.143098	4	TH Prkcd Grin2c Glut_7	18 TH Glut	151 TH Prkcd Grin2c Glut	0662 TH Prkcd Grin2c Glut_9	0.437439	C185-1: Shox2.GLU-1
Mus musculus	tuberal hypothalamus and thalamus	Illumina NovaSeq X Plus	ScaleBio Single Cell RNA Sequencing Kit	Het_F_3	Het	F	2.2	1	12628.7	52.2857	13586.5	60	TAGCCAATTCCGATTCCTGCATTATTATT	2356	1256	0	0.0424448	9	RT-ZI Gnb3 Gaba_2	12 HY GABA	093 RT-ZI Gnb3 Gaba	0435 RT-ZI Gnb3 Gaba_5	0.960452	C185-69: Pvalb.Mixed.GABA-2
Mus musculus	tuberal hypothalamus and thalamus	Illumina NovaSeq X Plus	ScaleBio Single Cell RNA Sequencing Kit	Het_F_3	Het	F	2.2	1	12628.7	52.2857	13586.5	60	TAGCCAATTCCGATTCCTGGCATCGTATG	1506	1026	0	0.132802	5	DMH Gaba	12 HY GABA	098 AHN-SBPV-PVHd Pdrm12 Gaba	0447 AHN-SBPV-PVHd Pdrm12 Gaba_2	0.205775	C185-43: Cped1.Mixed.GLU-4
Mus musculus	tuberal hypothalamus and thalamus	Illumina NovaSeq X Plus	ScaleBio Single Cell RNA Sequencing Kit	Het_F_3	Het	F	2.2	1	12628.7	52.2857	13586.5	60	TAGCCAATTCCGATTCCTGGGTTATCGAA	3066	1544	0	0.0652316	55	Chat GABA	24 MY Glut	243 PGRN-PARN-MDRN Hoxb5 Glut	0974 PGRN-PARN-MDRN Hoxb5 Glut_2	0.47365	C185-106: Sox6.Lhx8.GABA-1
Mus musculus	tuberal hypothalamus and thalamus	Illumina NovaSeq X Plus	ScaleBio Single Cell RNA Sequencing Kit	Het_F_3	Het	F	2.2	1	12628.7	52.2857	13586.5	60	TAGCCAATTCCGATTCCTGTGCGACCTCT	3369	1655	0	0.11873	17	TH Prkcd Grin2c Glut_3	18 TH Glut	151 TH Prkcd Grin2c Glut	0655 TH Prkcd Grin2c Glut_2	0.606311	C185-1: Shox2.GLU-1
Mus musculus	tuberal hypothalamus and thalamus	Illumina NovaSeq X Plus	ScaleBio Single Cell RNA Sequencing Kit	Het_F_3	Het	F	2.2	1	12628.7	52.2857	13586.5	60	TAGCCAATTCTAACTAGATAGAGGAGAAT	12267	4171	0.00815195	0.0407598	4	TH Prkcd Grin2c Glut_7	24 MY Glut	243 PGRN-PARN-MDRN Hoxb5 Glut	0974 PGRN-PARN-MDRN Hoxb5 Glut_2	0.362318	C185-18: Meis2.Samd3.GLU-2
Mus musculus	tuberal hypothalamus and thalamus	Illumina NovaSeq X Plus	ScaleBio Single Cell RNA Sequencing Kit	Het_F_3	Het	F	2.2	1	12628.7	52.2857	13586.5	60	TAGCCAATTCTAACTAGATGCATCGTATG	1276	897	0	0	2	ZI Mixed Gaba	12 HY GABA	109 LGv-ZI Otx2 Gaba	0500 LGv-ZI Otx2 Gaba_5	0.280178	C185-97: St18.Lhx6.GABA-1
Mus musculus	tuberal hypothalamus and thalamus	Illumina NovaSeq X Plus	ScaleBio Single Cell RNA Sequencing Kit	Het_F_3	Het	F	2.2	1	12628.7	52.2857	13586.5	60	TAGCCAATTCTAACTAGATTAAGTCCTGA	835	657	0.11976	0.11976	5	DMH Gaba	14 HY Glut	126 ARH-PVp Tbx3 Glut	0555 ARH-PVp Tbx3 Glut_2	0.484369	C185-49: Glipr1.Pomc.GLU-5
Mus musculus	tuberal hypothalamus and thalamus	Illumina NovaSeq X Plus	ScaleBio Single Cell RNA Sequencing Kit	Het_F_3	Het	F	2.2	1	12628.7	52.2857	13586.5	60	TAGCCAATTTCGCTAAGCACGCTTATCGT	2163	1297	0	0.0462321	11	Trh Glut	24 MY Glut	243 PGRN-PARN-MDRN Hoxb5 Glut	0974 PGRN-PARN-MDRN Hoxb5 Glut_2	0.448511	C185-13: Ebf2.Trh.GLU-2
Mus musculus	tuberal hypothalamus and thalamus	Illumina NovaSeq X Plus	ScaleBio Single Cell RNA Sequencing Kit	Het_F_3	Het	F	2.2	1	12628.7	52.2857	13586.5	60	TAGCCAATTTCGCTAAGCAGGTTATCGAA	2962	1707	0.0168805	0.101283	47	PVH-SO-PVa Avp Glut	14 HY Glut	133 PVH-SO-PVa Otp Glut	0588 PVH-SO-PVa Otp Glut_4	0.800462	C185-54: Oxt.Caprin2.GLU-6
Mus musculus	tuberal hypothalamus and thalamus	Illumina NovaSeq X Plus	ScaleBio Single Cell RNA Sequencing Kit	Het_F_3	Het	F	2.2	1	12628.7	52.2857	13586.5	60	TAGCTCGGTCCGATTCCTGACTATTCATT	17172.5	4706	0.0174698	0.128112	29	MEA Slc17a7 Glut	01 IT-ET Glut	012 MEA Slc17a7 Glut	0055 MEA Slc17a7 Glut_1	0.248128	C185-18: Meis2.Samd3.GLU-2
Mus musculus	tuberal hypothalamus and thalamus	Illumina NovaSeq X Plus	ScaleBio Single Cell RNA Sequencing Kit	Het_F_3	Het	F	2.2	1	12628.7	52.2857	13586.5	60	TAGCTCGGTCCGATTCCTGATAAGGACTC	1064	793	0	0.093985	24	Mixed Meis2 Gaba	14 HY Glut	125 DMH Hmx2 Glut	0552 DMH Hmx2 Glut_1	0.317042	C185-141: Trpm3.Etnppl.Astrocytes
Mus musculus	tuberal hypothalamus and thalamus	Illumina NovaSeq X Plus	ScaleBio Single Cell RNA Sequencing Kit	Het_F_3	Het	F	2.2	1	12628.7	52.2857	13586.5	60	TAGCTCGGTCCGATTCCTGGTAGCAGCTA	1401	1004	0	0.0713776	0	Mixed	31 OPC-Oligo	327 Oligo NN	1182 NFOL NN_2	0.43953	C185-150: Klk6.Ermn.Oligodendrocytes
Mus musculus	tuberal hypothalamus and thalamus	Illumina NovaSeq X Plus	ScaleBio Single Cell RNA Sequencing Kit	Het_F_3	Het	F	2.2	1	12628.7	52.2857	13586.5	60	TAGCTCGGTCCGATTCCTGGTAGGATAAG	4182	2038	0	0.127531	14	SI-MA-LPO-LHA Skor1 Glut	13 CNU-HYa Glut	117 LHA Barhl2 Glut	0524 LHA Barhl2 Glut_1	0.801112	C185-18: Meis2.Samd3.GLU-2
Mus musculus	tuberal hypothalamus and thalamus	Illumina NovaSeq X Plus	ScaleBio Single Cell RNA Sequencing Kit	Het_F_3	Het	F	2.2	1	12628.7	52.2857	13586.5	60	TAGCTCGGTCTAACTAGATAAGTACGCGA	9848	3648	0	0.152315	41	RT-ZI Gnb3 Gaba_2	24 MY Glut	243 PGRN-PARN-MDRN Hoxb5 Glut	0974 PGRN-PARN-MDRN Hoxb5 Glut_2	0.329909	C185-18: Meis2.Samd3.GLU-2
Mus musculus	tuberal hypothalamus and thalamus	Illumina NovaSeq X Plus	ScaleBio Single Cell RNA Sequencing Kit	Het_F_3	Het	F	2.2	1	12628.7	52.2857	13586.5	60	TAGCTCGGTCTAACTAGATGTAGGATAAG	5003.5	2352	0	0.119916	35	PV-PT Ntrk1/Sp9 Glut	18 TH Glut	149 PVT-PT Ntrk1 Glut	0644 PVT-PT Ntrk1 Glut_2	0.845457	C185-1: Shox2.GLU-1
Mus musculus	tuberal hypothalamus and thalamus	Illumina NovaSeq X Plus	ScaleBio Single Cell RNA Sequencing Kit	Het_F_3	Het	F	2.2	1	12628.7	52.2857	13586.5	60	TAGCTCGGTCTAACTAGATTATTAGACTT	2292	1441	0	0.17452	28	ZI/PVH/SBPV Pax6/Prox1 Gaba	12 HY GABA	097 PVHd-SBPV Six3 Prox1 Gaba	0442 PVHd-SBPV Six3 Prox1 Gaba_1	0.56781	C185-99: Piezo2.Lhx6.GABA-1
Mus musculus	tuberal hypothalamus and thalamus	Illumina NovaSeq X Plus	ScaleBio Single Cell RNA Sequencing Kit	Het_F_3	Het	F	2.2	1	12628.7	52.2857	13586.5	60	TAGCTCGGTCTAACTAGATTTGGCAAGCC	2435	1372	0	0.164271	7	PH-LHA-PVH-SO-PVa Nxph4 Glut	14 HY Glut	141 PH-SUM Foxa1 Glut	0624 PH-SUM Foxa1 Glut_3	0.601151	C185-20: Lmx1a.GLU-2
Mus musculus	tuberal hypothalamus and thalamus	Illumina NovaSeq X Plus	ScaleBio Single Cell RNA Sequencing Kit	Het_F_3	Het	F	2.2	1	12628.7	52.2857	13586.5	60	TAGCTCGGTCTAACTAGATTTGGTAAGGA	6127	2297	0	0.13873	17	TH Prkcd Grin2c Glut_3	18 TH Glut	151 TH Prkcd Grin2c Glut	0664 TH Prkcd Grin2c Glut_11	0.686527	C185-1: Shox2.GLU-1
Mus musculus	tuberal hypothalamus and thalamus	Illumina NovaSeq X Plus	ScaleBio Single Cell RNA Sequencing Kit	Het_F_3	Het	F	2.2	1	12628.7	52.2857	13586.5	60	TAGCTCGGTTCGCTAAGCAAACGAATTCG	4816	2238	0	0.103821	9	RT-ZI Gnb3 Gaba_2	12 HY GABA	093 RT-ZI Gnb3 Gaba	0435 RT-ZI Gnb3 Gaba_5	0.884086	C185-69: Pvalb.Mixed.GABA-2
Mus musculus	tuberal hypothalamus and thalamus	Illumina NovaSeq X Plus	ScaleBio Single Cell RNA Sequencing Kit	Het_F_3	Het	F	2.2	1	12628.7	52.2857	13586.5	60	TAGCTCGGTTCGCTAAGCATAGAGGCGTT	1587.67	982	0	0.125971	9	RT-ZI Gnb3 Gaba_2	12 HY GABA	093 RT-ZI Gnb3 Gaba	0435 RT-ZI Gnb3 Gaba_5	1	C185-69: Pvalb.Mixed.GABA-2
Mus musculus	tuberal hypothalamus and thalamus	Illumina NovaSeq X Plus	ScaleBio Single Cell RNA Sequencing Kit	Het_F_3	Het	F	2.2	1	12628.7	52.2857	13586.5	60	TAGGAAGGTCCGATTCCTGTCCGGCTTAT	4902	2409	0	0.101999	24	Mixed Meis2 Gaba	24 MY Glut	243 PGRN-PARN-MDRN Hoxb5 Glut	0974 PGRN-PARN-MDRN Hoxb5 Glut_2	0.397341	C185-106: Sox6.Lhx8.GABA-1
Mus musculus	tuberal hypothalamus and thalamus	Illumina NovaSeq X Plus	ScaleBio Single Cell RNA Sequencing Kit	Het_F_3	Het	F	2.2	1	12628.7	52.2857	13586.5	60	TAGGAAGGTCTAACTAGATGCAAGACCGT	9455	3584	0.0105764	0.132205	7	PH-LHA-PVH-SO-PVa Nxph4 Glut	24 MY Glut	243 PGRN-PARN-MDRN Hoxb5 Glut	0974 PGRN-PARN-MDRN Hoxb5 Glut_2	0.524733	C185-18: Meis2.Samd3.GLU-2
Mus musculus	tuberal hypothalamus and thalamus	Illumina NovaSeq X Plus	ScaleBio Single Cell RNA Sequencing Kit	Het_F_3	Het	F	2.2	1	12628.7	52.2857	13586.5	60	TAGGAAGGTTCGCTAAGCAAAGTACGCGA	3445.67	1611	0	0.183806	8	TH Prkcd Grin2c Glut_2	18 TH Glut	151 TH Prkcd Grin2c Glut	0654 TH Prkcd Grin2c Glut_1	0.637191	C185-59: Fign.Foxb1.GLU-8
Mus musculus	tuberal hypothalamus and thalamus	Illumina NovaSeq X Plus	ScaleBio Single Cell RNA Sequencing Kit	Het_F_3	Het	F	2.2	1	12628.7	52.2857	13586.5	60	TAGGAAGGTTCGCTAAGCAATTGGCAGAT	2150	1248	0	0.162791	17	TH Prkcd Grin2c Glut_3	18 TH Glut	151 TH Prkcd Grin2c Glut	0667 TH Prkcd Grin2c Glut_14	0.686276	C185-1: Shox2.GLU-1
Mus musculus	tuberal hypothalamus and thalamus	Illumina NovaSeq X Plus	ScaleBio Single Cell RNA Sequencing Kit	Het_F_3	Het	F	2.2	1	12628.7	52.2857	13586.5	60	TAGGAAGGTTCGCTAAGCAGACTGGACCA	3067	1717	0	0.0652103	7	PH-LHA-PVH-SO-PVa Nxph4 Glut	19 MB Glut	168 SPA-SPFm-SPFp-POL-PIL-PoT Sp9 Glut	0718 SPA-SPFm-SPFp-POL-PIL-PoT Sp9 Glut_1	0.321645	C185-2: Otx1.GLU-1
Mus musculus	tuberal hypothalamus and thalamus	Illumina NovaSeq X Plus	ScaleBio Single Cell RNA Sequencing Kit	Het_F_3	Het	F	2.2	1	12628.7	52.2857	13586.5	60	TAGGAAGGTTCGCTAAGCAGTAGGATAAG	3919	1911	0	0.127584	28	ZI/PVH/SBPV Pax6/Prox1 Gaba	12 HY GABA	101 ZI Pax6 Gaba	0466 ZI Pax6 Gaba_8	0.412951	C185-99: Piezo2.Lhx6.GABA-1
Mus musculus	tuberal hypothalamus and thalamus	Illumina NovaSeq X Plus	ScaleBio Single Cell RNA Sequencing Kit	Het_F_3	Het	F	2.2	1	12628.7	52.2857	13586.5	60	TAGGAAGGTTCGCTAAGCAGTAGGCTGCA	3493	1830	0	0.0596431	11	Trh Glut	14 HY Glut	132 AHN-RCH-LHA Otp Fezf1 Glut	0584 AHN-RCH-LHA Otp Fezf1 Glut_6	0.407059	C185-13: Ebf2.Trh.GLU-2
Mus musculus	tuberal hypothalamus and thalamus	Illumina NovaSeq X Plus	ScaleBio Single Cell RNA Sequencing Kit	Het_F_3	Het	F	2.2	1	12628.7	52.2857	13586.5	60	TAGGAAGGTTCGCTAAGCATAAGTCCTGA	951	707	0	0	28	ZI/PVH/SBPV Pax6/Prox1 Gaba	19 MB Glut	167 PRC-PAG Tcf7l2 Irx2 Glut	0713 PRC-PAG Tcf7l2 Irx2 Glut_1	0.356092	C185-18: Meis2.Samd3.GLU-2
Mus musculus	tuberal hypothalamus and thalamus	Illumina NovaSeq X Plus	ScaleBio Single Cell RNA Sequencing Kit	Het_F_3	Het	F	2.2	1	12628.7	52.2857	13586.5	60	TAGGTACTACCGATTCCTGAGAGGAGAAT	4290	2129	0	0.0699301	20	ZI Pax6 Gaba	12 HY GABA	100 AHN Onecut3 Gaba	0458 AHN Onecut3 Gaba_3	0.44452	C185-64: Meis2.Mixed.GABA-2
Mus musculus	tuberal hypothalamus and thalamus	Illumina NovaSeq X Plus	ScaleBio Single Cell RNA Sequencing Kit	Het_F_3	Het	F	2.2	1	12628.7	52.2857	13586.5	60	TAGGTACTACCGATTCCTGATAAGGACTC	1355	949	0	0.0738007	5	DMH Gaba	12 HY GABA	108 ARH-PVp Tbx3 Gaba	0493 ARH-PVp Tbx3 Gaba_1	0.922769	C185-104: Sytl4.Tbx3.GABA-1
Mus musculus	tuberal hypothalamus and thalamus	Illumina NovaSeq X Plus	ScaleBio Single Cell RNA Sequencing Kit	Het_F_3	Het	F	2.2	1	12628.7	52.2857	13586.5	60	TAGGTACTACCGATTCCTGTAGAGGCGTT	2902	1513	0	0.172295	12	VMH Nr5a1 Glut_2	14 HY Glut	129 VMH Nr5a1 Glut	0567 VMH Nr5a1 Glut_2	0.916111	C185-36: Vcan.GLU-3
Mus musculus	tuberal hypothalamus and thalamus	Illumina NovaSeq X Plus	ScaleBio Single Cell RNA Sequencing Kit	Het_F_3	Het	F	2.2	1	12628.7	52.2857	13586.5	60	TAGGTACTACCGATTCCTGTGCGACCTCT	3473	1688	0	0.115174	1	TH Sema5b-Ntrk Glut	18 TH Glut	150 CM-IAD-CL-PCN Sema5b Glut	0652 CM-IAD-CL-PCN Sema5b Glut_4	0.437748	C185-1: Shox2.GLU-1
Mus musculus	tuberal hypothalamus and thalamus	Illumina NovaSeq X Plus	ScaleBio Single Cell RNA Sequencing Kit	Het_F_3	Het	F	2.2	1	12628.7	52.2857	13586.5	60	TAGGTACTACTAACTAGATAACGAATTCG	4910	2217	0	0.0407332	4	TH Prkcd Grin2c Glut_7	18 TH Glut	151 TH Prkcd Grin2c Glut	0655 TH Prkcd Grin2c Glut_2	0.441925	C185-1: Shox2.GLU-1
Mus musculus	tuberal hypothalamus and thalamus	Illumina NovaSeq X Plus	ScaleBio Single Cell RNA Sequencing Kit	Het_F_3	Het	F	2.2	1	12628.7	52.2857	13586.5	60	TAGGTACTACTAACTAGATATAAGGACTC	1692	1084	0	0.177305	20	ZI Pax6 Gaba	12 HY GABA	101 ZI Pax6 Gaba	0462 ZI Pax6 Gaba_4	0.636512	C185-64: Meis2.Mixed.GABA-2
Mus musculus	tuberal hypothalamus and thalamus	Illumina NovaSeq X Plus	ScaleBio Single Cell RNA Sequencing Kit	Het_F_3	Het	F	2.2	1	12628.7	52.2857	13586.5	60	TAGGTACTACTAACTAGATGACTGGACCA	3236	1573	0	0.123609	22	Lhx6/Lhx8 Gaba	08 CNU-MGE GABA	055 STR Lhx8 Gaba	0237 STR Lhx8 Gaba_2	0.557567	C185-101: Igfbp4.Lhx6.GABA-1
Mus musculus	tuberal hypothalamus and thalamus	Illumina NovaSeq X Plus	ScaleBio Single Cell RNA Sequencing Kit	Het_F_3	Het	F	2.2	1	12628.7	52.2857	13586.5	60	TAGGTACTACTAACTAGATTGATTAGGTA	2276.67	1315	0	0.0878477	32	Pitx2 Glut	14 HY Glut	136 PMv-TMv Pitx2 Glut	0607 PMv-TMv Pitx2 Glut_3	0.435095	C185-6: Rxfp1.Irx5.GLU-2
Mus musculus	tuberal hypothalamus and thalamus	Illumina NovaSeq X Plus	ScaleBio Single Cell RNA Sequencing Kit	Het_F_3	Het	F	2.2	1	12628.7	52.2857	13586.5	60	TAGGTACTACTAACTAGATTTGCTTAGAT	3454	1836	0	0	19	AHN Onecut3 Gaba	12 HY GABA	100 AHN Onecut3 Gaba	0458 AHN Onecut3 Gaba_3	1	C185-74: Onecut3.Onecut2.GABA-2
Mus musculus	tuberal hypothalamus and thalamus	Illumina NovaSeq X Plus	ScaleBio Single Cell RNA Sequencing Kit	Het_F_3	Het	F	2.2	1	12628.7	52.2857	13586.5	60	TAGGTACTATCGCTAAGCAAAGTAGCTCA	6843	2418	0	0.0730674	8	TH Prkcd Grin2c Glut_2	18 TH Glut	151 TH Prkcd Grin2c Glut	0666 TH Prkcd Grin2c Glut_13	0.516358	C185-59: Fign.Foxb1.GLU-8
Mus musculus	tuberal hypothalamus and thalamus	Illumina NovaSeq X Plus	ScaleBio Single Cell RNA Sequencing Kit	Het_F_3	Het	F	2.2	1	12628.7	52.2857	13586.5	60	TAGGTACTATCGCTAAGCAAGACCATATC	7518.6	3293	0	0.0997526	0	Mixed	24 MY Glut	243 PGRN-PARN-MDRN Hoxb5 Glut	0974 PGRN-PARN-MDRN Hoxb5 Glut_2	0.2817	C185-148: Pex5l.Ermn.Oligodendrocytes
Mus musculus	tuberal hypothalamus and thalamus	Illumina NovaSeq X Plus	ScaleBio Single Cell RNA Sequencing Kit	Het_F_3	Het	F	2.2	1	12628.7	52.2857	13586.5	60	TAGGTACTATCGCTAAGCACGAATGGAGC	6502	2494	0	0.0999692	27	TH Prkcd Grin2c Glut_3	18 TH Glut	151 TH Prkcd Grin2c Glut	0658 TH Prkcd Grin2c Glut_5	0.882398	C185-1: Shox2.GLU-1
Mus musculus	tuberal hypothalamus and thalamus	Illumina NovaSeq X Plus	ScaleBio Single Cell RNA Sequencing Kit	Het_F_3	Het	F	2.2	1	12628.7	52.2857	13586.5	60	TAGGTACTATCGCTAAGCAGTAGGCTGCA	7992.67	3232	0	0.102177	11	Trh Glut	24 MY Glut	243 PGRN-PARN-MDRN Hoxb5 Glut	0974 PGRN-PARN-MDRN Hoxb5 Glut_2	0.395943	C185-116: Lepr.Agrp.GABA-4
Mus musculus	tuberal hypothalamus and thalamus	Illumina NovaSeq X Plus	ScaleBio Single Cell RNA Sequencing Kit	Het_F_3	Het	F	2.2	1	12628.7	52.2857	13586.5	60	TAGGTACTATCGCTAAGCATTATTGAGGC	4861	1993	0	0.102859	17	TH Prkcd Grin2c Glut_3	18 TH Glut	151 TH Prkcd Grin2c Glut	0664 TH Prkcd Grin2c Glut_11	1	C185-1: Shox2.GLU-1
Mus musculus	tuberal hypothalamus and thalamus	Illumina NovaSeq X Plus	ScaleBio Single Cell RNA Sequencing Kit	Het_F_3	Het	F	2.2	1	12628.7	52.2857	13586.5	60	TAGTTACCTCCGATTCCTGGCAAGACCGT	5014	2167	0	0.0598325	65	PVN Mixed Glut	01 IT-ET Glut	026 NLOT Rho Glut	0102 NLOT Rho Glut_1	0.240802	C185-20: Lmx1a.GLU-2
Mus musculus	tuberal hypothalamus and thalamus	Illumina NovaSeq X Plus	ScaleBio Single Cell RNA Sequencing Kit	Het_F_3	Het	F	2.2	1	12628.7	52.2857	13586.5	60	TAGTTACCTCCGATTCCTGTTGATTGGCG	3217	1771	0	0.0621697	48	STN-PSTN Pitx2 Glut	14 HY Glut	135 STN-PSTN Pitx2 Glut	0602 STN-PSTN Pitx2 Glut_5	0.805101	C185-4: Pitx2.Irx5.GLU-2
Mus musculus	tuberal hypothalamus and thalamus	Illumina NovaSeq X Plus	ScaleBio Single Cell RNA Sequencing Kit	Het_F_3	Het	F	2.2	1	12628.7	52.2857	13586.5	60	TAGTTACCTCCGATTCCTGTTGCGAGCAT	2824	1644	0	0.141643	0	Mixed	12 HY GABA	102 DMH-LHA Gsx1 Gaba	0471 DMH-LHA Gsx1 Gaba_2	0.448154	C185-94: Gal.Crh.GABA-1
Mus musculus	tuberal hypothalamus and thalamus	Illumina NovaSeq X Plus	ScaleBio Single Cell RNA Sequencing Kit	Het_F_3	Het	F	2.2	1	12628.7	52.2857	13586.5	60	TAGTTACCTCTAACTAGATATGGAACGAA	3108	1598	0.032175	0.2574	1	TH Sema5b-Ntrk Glut	18 TH Glut	150 CM-IAD-CL-PCN Sema5b Glut	0650 CM-IAD-CL-PCN Sema5b Glut_2	0.96139	C185-1: Shox2.GLU-1
Mus musculus	tuberal hypothalamus and thalamus	Illumina NovaSeq X Plus	ScaleBio Single Cell RNA Sequencing Kit	Het_F_3	Het	F	2.2	1	12628.7	52.2857	13586.5	60	TAGTTACCTCTAACTAGATGATTCTTGAA	3951	1738	0	0.0506201	17	TH Prkcd Grin2c Glut_3	18 TH Glut	151 TH Prkcd Grin2c Glut	0657 TH Prkcd Grin2c Glut_4	0.725334	C185-1: Shox2.GLU-1
Mus musculus	tuberal hypothalamus and thalamus	Illumina NovaSeq X Plus	ScaleBio Single Cell RNA Sequencing Kit	Het_F_3	Het	F	2.2	1	12628.7	52.2857	13586.5	60	TAGTTACCTTCGCTAAGCAAGGTCAGCTT	4558	2264	0	0.131637	20	ZI Pax6 Gaba	12 HY GABA	101 ZI Pax6 Gaba	0460 ZI Pax6 Gaba_2	0.392593	C185-69: Pvalb.Mixed.GABA-2
Mus musculus	tuberal hypothalamus and thalamus	Illumina NovaSeq X Plus	ScaleBio Single Cell RNA Sequencing Kit	Het_F_3	Het	F	2.2	1	12628.7	52.2857	13586.5	60	TAGTTACCTTCGCTAAGCACTAAGCCTTG	3122	1824	0	0.427077	38	TU-ARH Otp Six6 Gaba	12 HY GABA	104 TU-ARH Otp Six6 Gaba	0478 TU-ARH Otp Six6 Gaba_1	0.685132	C185-115: Npy.Agrp.GABA-4
Mus musculus	tuberal hypothalamus and thalamus	Illumina NovaSeq X Plus	ScaleBio Single Cell RNA Sequencing Kit	Het_F_3	Het	F	2.2	1	12628.7	52.2857	13586.5	60	TAGTTACCTTCGCTAAGCAGCGCGTTCAT	1899	1236	0	0.0526593	73	SCH Six6 Cdc14a Gaba	12 HY GABA	094 SCH Six6 Cdc14a Gaba	0437 SCH Six6 Cdc14a Gaba_2	0.64367	C185-71: Vip.Vipr2.GABA-2
Mus musculus	tuberal hypothalamus and thalamus	Illumina NovaSeq X Plus	ScaleBio Single Cell RNA Sequencing Kit	Het_F_3	Het	F	2.2	1	12628.7	52.2857	13586.5	60	TAGTTACCTTCGCTAAGCATATAATAGTT	6904	2534	0	0.0217265	23	RE-Xi Nox4 Glut	18 TH Glut	152 RE-Xi Nox4 Glut	0670 RE-Xi Nox4 Glut_3	1	C185-1: Shox2.GLU-1
Mus musculus	tuberal hypothalamus and thalamus	Illumina NovaSeq X Plus	ScaleBio Single Cell RNA Sequencing Kit	Het_F_3	Het	F	2.2	1	12628.7	52.2857	13586.5	60	TAGTTACCTTCGCTAAGCATTGGTAAGGA	6538	2311	0	0.0917712	17	TH Prkcd Grin2c Glut_3	18 TH Glut	151 TH Prkcd Grin2c Glut	0659 TH Prkcd Grin2c Glut_6	0.476586	C185-59: Fign.Foxb1.GLU-8
Mus musculus	tuberal hypothalamus and thalamus	Illumina NovaSeq X Plus	ScaleBio Single Cell RNA Sequencing Kit	Het_F_3	Het	F	2.2	1	12628.7	52.2857	13586.5	60	TATAAGAGGCCGATTCCTGAAGTAGCTCA	3030	1520	0	0.0990099	34	PF Fzd5 Glut	18 TH Glut	154 PF Fzd5 Glut	0674 PF Fzd5 Glut_1	0.277234	C185-1: Shox2.GLU-1
Mus musculus	tuberal hypothalamus and thalamus	Illumina NovaSeq X Plus	ScaleBio Single Cell RNA Sequencing Kit	Het_F_3	Het	F	2.2	1	12628.7	52.2857	13586.5	60	TATAAGAGGCCGATTCCTGCCTCAGCTCC	3002	1613	0	0.0832778	0	Mixed	19 MB Glut	167 PRC-PAG Tcf7l2 Irx2 Glut	0717 PRC-PAG Tcf7l2 Irx2 Glut_5	0.600901	C185-4: Pitx2.Irx5.GLU-2
Mus musculus	tuberal hypothalamus and thalamus	Illumina NovaSeq X Plus	ScaleBio Single Cell RNA Sequencing Kit	Het_F_3	Het	F	2.2	1	12628.7	52.2857	13586.5	60	TATAAGAGGCCGATTCCTGGAGCGCGATG	3958	1846	0	0.126326	69	TH Prkcd Grin2c Glut_5	18 TH Glut	151 TH Prkcd Grin2c Glut	0656 TH Prkcd Grin2c Glut_3	0.287697	C185-1: Shox2.GLU-1
Mus musculus	tuberal hypothalamus and thalamus	Illumina NovaSeq X Plus	ScaleBio Single Cell RNA Sequencing Kit	Het_F_3	Het	F	2.2	1	12628.7	52.2857	13586.5	60	TATAAGAGGCCGATTCCTGTCAATCTCCT	2420	1459	0.0413223	0.0413223	38	TU-ARH Otp Six6 Gaba	12 HY GABA	104 TU-ARH Otp Six6 Gaba	0478 TU-ARH Otp Six6 Gaba_1	0.758472	C185-116: Lepr.Agrp.GABA-4
Mus musculus	tuberal hypothalamus and thalamus	Illumina NovaSeq X Plus	ScaleBio Single Cell RNA Sequencing Kit	Het_F_3	Het	F	2.2	1	12628.7	52.2857	13586.5	60	TATAAGAGGTCGCTAAGCAGCTAACGGAT	3518	1885	0	0.0284252	4	TH Prkcd Grin2c Glut_7	18 TH Glut	151 TH Prkcd Grin2c Glut	0664 TH Prkcd Grin2c Glut_11	0.924124	C185-1: Shox2.GLU-1
Mus musculus	tuberal hypothalamus and thalamus	Illumina NovaSeq X Plus	ScaleBio Single Cell RNA Sequencing Kit	Het_F_3	Het	F	2.2	1	12628.7	52.2857	13586.5	60	TATAAGAGGTCGCTAAGCATCGTAGCATC	3071	1623	0	0.0651254	4	TH Prkcd Grin2c Glut_7	18 TH Glut	154 PF Fzd5 Glut	0675 PF Fzd5 Glut_2	0.362044	C185-1: Shox2.GLU-1
Mus musculus	tuberal hypothalamus and thalamus	Illumina NovaSeq X Plus	ScaleBio Single Cell RNA Sequencing Kit	Het_F_3	Het	F	2.2	1	12628.7	52.2857	13586.5	60	TATAAGAGGTCGCTAAGCATCTTAGCCTG	4855.5	2258	0	0.0823808	51	TH Prkcd Grin2c	18 TH Glut	150 CM-IAD-CL-PCN Sema5b Glut	0651 CM-IAD-CL-PCN Sema5b Glut_3	0.439144	C185-141: Trpm3.Etnppl.Astrocytes
Mus musculus	tuberal hypothalamus and thalamus	Illumina NovaSeq X Plus	ScaleBio Single Cell RNA Sequencing Kit	Het_F_3	Het	F	2.2	1	12628.7	52.2857	13586.5	60	TATAAGAGGTCGCTAAGCATGATATTGCG	2218	1331	0	0.135257	2	ZI Mixed Gaba	12 HY GABA	109 LGv-ZI Otx2 Gaba	0499 LGv-ZI Otx2 Gaba_4	0.238879	C185-66: Unassigned.Mixed.GABA-2
Mus musculus	tuberal hypothalamus and thalamus	Illumina NovaSeq X Plus	ScaleBio Single Cell RNA Sequencing Kit	Het_F_3	Het	F	2.2	1	12628.7	52.2857	13586.5	60	TATAAGAGGTCGCTAAGCATTGATTGGCG	3614.5	1930	0	0.276663	18	TH Prkcd Grin2c Glut_6	18 TH Glut	151 TH Prkcd Grin2c Glut	0664 TH Prkcd Grin2c Glut_11	0.611531	C185-1: Shox2.GLU-1
Mus musculus	tuberal hypothalamus and thalamus	Illumina NovaSeq X Plus	ScaleBio Single Cell RNA Sequencing Kit	Het_F_3	Het	F	2.2	1	12628.7	52.2857	13586.5	60	TATAAGAGGTCGCTAAGCATTGCCGTAGG	3143	1662	0	0.222717	11	Trh Glut	14 HY Glut	133 PVH-SO-PVa Otp Glut	0590 PVH-SO-PVa Otp Glut_6	0.651463	C185-15: Ucn3.Trh.GLU-2
Mus musculus	tuberal hypothalamus and thalamus	Illumina NovaSeq X Plus	ScaleBio Single Cell RNA Sequencing Kit	Het_F_3	Het	F	2.2	1	12628.7	52.2857	13586.5	60	TATAAGGCTCCGATTCCTGAGTCCGCTGC	5825	2455	0	0.145923	64	PF Fzd5 Glut	18 TH Glut	154 PF Fzd5 Glut	0674 PF Fzd5 Glut_1	0.331674	C185-18: Meis2.Samd3.GLU-2
Mus musculus	tuberal hypothalamus and thalamus	Illumina NovaSeq X Plus	ScaleBio Single Cell RNA Sequencing Kit	Het_F_3	Het	F	2.2	1	12628.7	52.2857	13586.5	60	TATAAGGCTCCGATTCCTGCTATATAGCC	8794.67	3379	0.00568526	0.125076	0	Mixed	12 HY GABA	109 LGv-ZI Otx2 Gaba	0499 LGv-ZI Otx2 Gaba_4	0.243638	C185-65: Unassigned.Mixed.GABA-2
Mus musculus	tuberal hypothalamus and thalamus	Illumina NovaSeq X Plus	ScaleBio Single Cell RNA Sequencing Kit	Het_F_3	Het	F	2.2	1	12628.7	52.2857	13586.5	60	TATAAGGCTCCGATTCCTGGCGCGTTCAT	4269	2077	0.0234247	0.128836	46	DMH Hmx2/Vgll1 Glut	14 HY Glut	125 DMH Hmx2 Glut	0552 DMH Hmx2 Glut_1	0.798071	C185-41: Lef1.Mixed.GLU-4
Mus musculus	tuberal hypothalamus and thalamus	Illumina NovaSeq X Plus	ScaleBio Single Cell RNA Sequencing Kit	Het_F_3	Het	F	2.2	1	12628.7	52.2857	13586.5	60	TATAAGGCTCCGATTCCTGTTGCCGTAGG	5358	2364	0	0.055991	9	RT-ZI Gnb3 Gaba_2	12 HY GABA	093 RT-ZI Gnb3 Gaba	0435 RT-ZI Gnb3 Gaba_5	0.919431	C185-69: Pvalb.Mixed.GABA-2
Mus musculus	tuberal hypothalamus and thalamus	Illumina NovaSeq X Plus	ScaleBio Single Cell RNA Sequencing Kit	Het_F_3	Het	F	2.2	1	12628.7	52.2857	13586.5	60	TATAAGGCTCCGATTCCTGTTGGTAAGGA	2015	1179	0	0.0744417	20	ZI Pax6 Gaba	12 HY GABA	101 ZI Pax6 Gaba	0465 ZI Pax6 Gaba_7	0.52415	C185-64: Meis2.Mixed.GABA-2
Mus musculus	tuberal hypothalamus and thalamus	Illumina NovaSeq X Plus	ScaleBio Single Cell RNA Sequencing Kit	Het_F_3	Het	F	2.2	1	12628.7	52.2857	13586.5	60	TATAAGGCTCTAACTAGATAGAGGAGAAT	2184	1344	0	0	19	AHN Onecut3 Gaba	12 HY GABA	100 AHN Onecut3 Gaba	0456 AHN Onecut3 Gaba_1	0.321983	C185-66: Unassigned.Mixed.GABA-2
Mus musculus	tuberal hypothalamus and thalamus	Illumina NovaSeq X Plus	ScaleBio Single Cell RNA Sequencing Kit	Het_F_3	Het	F	2.2	1	12628.7	52.2857	13586.5	60	TATAAGGCTCTAACTAGATTATTAGACTT	3787	1744	0	0.0528123	8	TH Prkcd Grin2c Glut_2	18 TH Glut	151 TH Prkcd Grin2c Glut	0654 TH Prkcd Grin2c Glut_1	0.804036	C185-1: Shox2.GLU-1
Mus musculus	tuberal hypothalamus and thalamus	Illumina NovaSeq X Plus	ScaleBio Single Cell RNA Sequencing Kit	Het_F_3	Het	F	2.2	1	12628.7	52.2857	13586.5	60	TATAAGGCTCTAACTAGATTCTTGAGGTT	1414	917	0	0.141443	42	COAa-PAA-MEA Barhl2 Glut	13 CNU-HYa Glut	114 COAa-PAA-MEA Barhl2 Glut	0509 COAa-PAA-MEA Barhl2 Glut_1	0.195674	C185-124: Ccn1.Meis2.GABA-5
Mus musculus	tuberal hypothalamus and thalamus	Illumina NovaSeq X Plus	ScaleBio Single Cell RNA Sequencing Kit	Het_F_3	Het	F	2.2	1	12628.7	52.2857	13586.5	60	TATAAGGCTTCGCTAAGCATTGCCGTAGG	2358	1352	0	0.127226	20	ZI Pax6 Gaba	12 HY GABA	101 ZI Pax6 Gaba	0461 ZI Pax6 Gaba_3	0.721358	C185-64: Meis2.Mixed.GABA-2
Mus musculus	tuberal hypothalamus and thalamus	Illumina NovaSeq X Plus	ScaleBio Single Cell RNA Sequencing Kit	Het_F_3	Het	F	2.2	1	12628.7	52.2857	13586.5	60	TATATGCGTCCGATTCCTGAAGTACGCGA	3212	1618	0	0.0311332	9	RT-ZI Gnb3 Gaba_2	12 HY GABA	093 RT-ZI Gnb3 Gaba	0435 RT-ZI Gnb3 Gaba_5	0.960376	C185-69: Pvalb.Mixed.GABA-2
Mus musculus	tuberal hypothalamus and thalamus	Illumina NovaSeq X Plus	ScaleBio Single Cell RNA Sequencing Kit	Het_F_3	Het	F	2.2	1	12628.7	52.2857	13586.5	60	TATATGCGTCCGATTCCTGAGAGGAGAAT	5225	2524	0.00956938	0.0956938	41	RT-ZI Gnb3 Gaba_2	12 HY GABA	101 ZI Pax6 Gaba	0462 ZI Pax6 Gaba_4	0.237458	C185-87: Fign.Lef1.GABA-1
Mus musculus	tuberal hypothalamus and thalamus	Illumina NovaSeq X Plus	ScaleBio Single Cell RNA Sequencing Kit	Het_F_3	Het	F	2.2	1	12628.7	52.2857	13586.5	60	TATATGCGTCCGATTCCTGTCGTAGCATC	4395	1954	0	0.0910125	18	TH Prkcd Grin2c Glut_6	18 TH Glut	151 TH Prkcd Grin2c Glut	0664 TH Prkcd Grin2c Glut_11	0.844173	C185-1: Shox2.GLU-1
Mus musculus	tuberal hypothalamus and thalamus	Illumina NovaSeq X Plus	ScaleBio Single Cell RNA Sequencing Kit	Het_F_3	Het	F	2.2	1	12628.7	52.2857	13586.5	60	TATATGCGTCTAACTAGATATGGAACGAA	1268	868	0	0.157729	7	PH-LHA-PVH-SO-PVa Nxph4 Glut	24 MY Glut	243 PGRN-PARN-MDRN Hoxb5 Glut	0974 PGRN-PARN-MDRN Hoxb5 Glut_2	0.282362	C185-4: Pitx2.Irx5.GLU-2
Mus musculus	tuberal hypothalamus and thalamus	Illumina NovaSeq X Plus	ScaleBio Single Cell RNA Sequencing Kit	Het_F_3	Het	F	2.2	1	12628.7	52.2857	13586.5	60	TATATGCGTCTAACTAGATTATTGCTGGA	3095	1655	0	0.0969305	1	TH Sema5b-Ntrk Glut	18 TH Glut	150 CM-IAD-CL-PCN Sema5b Glut	0650 CM-IAD-CL-PCN Sema5b Glut_2	0.60463	C185-1: Shox2.GLU-1
Mus musculus	tuberal hypothalamus and thalamus	Illumina NovaSeq X Plus	ScaleBio Single Cell RNA Sequencing Kit	Het_F_3	Het	F	2.2	1	12628.7	52.2857	13586.5	60	TATATGCGTCTAACTAGATTTCCGTCGAC	1374	923	0	0.0727802	5	DMH Gaba	14 HY Glut	126 ARH-PVp Tbx3 Glut	0556 ARH-PVp Tbx3 Glut_3	1	C185-51: Tac2.GLU-5
Mus musculus	tuberal hypothalamus and thalamus	Illumina NovaSeq X Plus	ScaleBio Single Cell RNA Sequencing Kit	Het_F_3	Het	F	2.2	1	12628.7	52.2857	13586.5	60	TATATGCGTTCGCTAAGCACCAGATACGG	3410	1693	0	0.131965	14	SI-MA-LPO-LHA Skor1 Glut	13 CNU-HYa Glut	119 SI-MA-LPO-LHA Skor1 Glut	0534 SI-MA-LPO-LHA Skor1 Glut_5	0.922691	C185-18: Meis2.Samd3.GLU-2
Mus musculus	tuberal hypothalamus and thalamus	Illumina NovaSeq X Plus	ScaleBio Single Cell RNA Sequencing Kit	Het_F_3	Het	F	2.2	1	12628.7	52.2857	13586.5	60	TATATGCGTTCGCTAAGCACGTTACCGCT	3476	1601	0	0.110965	27	TH Prkcd Grin2c Glut_3	18 TH Glut	151 TH Prkcd Grin2c Glut	0658 TH Prkcd Grin2c Glut_5	0.84272	C185-1: Shox2.GLU-1
Mus musculus	tuberal hypothalamus and thalamus	Illumina NovaSeq X Plus	ScaleBio Single Cell RNA Sequencing Kit	Het_F_3	Het	F	2.2	1	12628.7	52.2857	13586.5	60	TATATGCGTTCGCTAAGCATCCGGCTTAT	2015	1296	0.0496278	0.248139	0	Mixed	12 HY GABA	107 DMH Hmx2 Gaba	0487 DMH Hmx2 Gaba_1	0.639451	C185-87: Fign.Lef1.GABA-1
Mus musculus	tuberal hypothalamus and thalamus	Illumina NovaSeq X Plus	ScaleBio Single Cell RNA Sequencing Kit	Het_F_3	Het	F	2.2	1	12628.7	52.2857	13586.5	60	TATATGCGTTCGCTAAGCATGCGACCTCT	1166	811	0	0.171527	36	PH-LHA-MM Foxb1 Glut	14 HY Glut	139 PH-LHA Foxb1 Glut	0614 PH-LHA Foxb1 Glut_3	0.875455	C185-18: Meis2.Samd3.GLU-2
Mus musculus	tuberal hypothalamus and thalamus	Illumina NovaSeq X Plus	ScaleBio Single Cell RNA Sequencing Kit	Het_F_3	Het	F	2.2	1	12628.7	52.2857	13586.5	60	TATATGCGTTCGCTAAGCATGGTTGCCGT	2089.67	1271	0	0.095709	2	ZI Mixed Gaba	12 HY GABA	107 DMH Hmx2 Gaba	0487 DMH Hmx2 Gaba_1	0.764614	C185-87: Fign.Lef1.GABA-1
Mus musculus	tuberal hypothalamus and thalamus	Illumina NovaSeq X Plus	ScaleBio Single Cell RNA Sequencing Kit	Het_F_3	Het	F	2.2	1	12628.7	52.2857	13586.5	60	TATCATGAGCCGATTCCTGAGAGGAGAAT	1838	1167	0	0.108814	5	DMH Gaba	11 CNU-HYa GABA	076 MEA-BST Lhx6 Nfib Gaba	0361 MEA-BST Lhx6 Nfib Gaba_5	1	C185-114: Ghrh.GABA-3
Mus musculus	tuberal hypothalamus and thalamus	Illumina NovaSeq X Plus	ScaleBio Single Cell RNA Sequencing Kit	Het_F_3	Het	F	2.2	1	12628.7	52.2857	13586.5	60	TATCATGAGCCGATTCCTGATGGCGCCTG	3562.5	1871	0	0.0654971	28	ZI/PVH/SBPV Pax6/Prox1 Gaba	12 HY GABA	097 PVHd-SBPV Six3 Prox1 Gaba	0442 PVHd-SBPV Six3 Prox1 Gaba_1	0.763351	C185-99: Piezo2.Lhx6.GABA-1
Mus musculus	tuberal hypothalamus and thalamus	Illumina NovaSeq X Plus	ScaleBio Single Cell RNA Sequencing Kit	Het_F_3	Het	F	2.2	1	12628.7	52.2857	13586.5	60	TATCATGAGCCGATTCCTGCATAGCGACC	1324	897	0	0.151057	28	ZI/PVH/SBPV Pax6/Prox1 Gaba	12 HY GABA	101 ZI Pax6 Gaba	0466 ZI Pax6 Gaba_8	0.36595	C185-99: Piezo2.Lhx6.GABA-1
Mus musculus	tuberal hypothalamus and thalamus	Illumina NovaSeq X Plus	ScaleBio Single Cell RNA Sequencing Kit	Het_F_3	Het	F	2.2	1	12628.7	52.2857	13586.5	60	TATCATGAGCCGATTCCTGGAACTCGACT	4597	1975	0	0.0652599	43	AV Col27a1 Glut	18 TH Glut	148 AV Col27a1 Glut	0642 AV Col27a1 Glut_1	0.721228	C185-1: Shox2.GLU-1
Mus musculus	tuberal hypothalamus and thalamus	Illumina NovaSeq X Plus	ScaleBio Single Cell RNA Sequencing Kit	Het_F_3	Het	F	2.2	1	12628.7	52.2857	13586.5	60	TATCATGAGCCGATTCCTGGCGTTCCGTT	1773	1121	0	0.225606	2	ZI Mixed Gaba	19 MB Glut	168 SPA-SPFm-SPFp-POL-PIL-PoT Sp9 Glut	0729 SPA-SPFm-SPFp-POL-PIL-PoT Sp9 Glut_12	0.320668	C185-69: Pvalb.Mixed.GABA-2
Mus musculus	tuberal hypothalamus and thalamus	Illumina NovaSeq X Plus	ScaleBio Single Cell RNA Sequencing Kit	Het_F_3	Het	F	2.2	1	12628.7	52.2857	13586.5	60	TATCATGAGCCGATTCCTGGTAGGATAAG	8593.75	2931	0.0116364	0.0698182	29	MEA Slc17a7 Glut	01 IT-ET Glut	012 MEA Slc17a7 Glut	0055 MEA Slc17a7 Glut_1	0.283278	C185-123: Bcl11b.Meis2.GABA-5
Mus musculus	tuberal hypothalamus and thalamus	Illumina NovaSeq X Plus	ScaleBio Single Cell RNA Sequencing Kit	Het_F_3	Het	F	2.2	1	12628.7	52.2857	13586.5	60	TATCATGAGCCGATTCCTGTAGTAAGCCG	3141	1636	0	0.063674	1	TH Sema5b-Ntrk Glut	18 TH Glut	149 PVT-PT Ntrk1 Glut	0644 PVT-PT Ntrk1 Glut_2	0.96035	C185-1: Shox2.GLU-1
Mus musculus	tuberal hypothalamus and thalamus	Illumina NovaSeq X Plus	ScaleBio Single Cell RNA Sequencing Kit	Het_F_3	Het	F	2.2	1	12628.7	52.2857	13586.5	60	TATCATGAGCCGATTCCTGTCTTGAGGTT	1897	1283	0.0263574	0.0527148	0	Mixed	31 OPC-Oligo	327 Oligo NN	1182 NFOL NN_2	0.400667	C185-153: Ctps.Ermn.Oligodendrocytes
Mus musculus	tuberal hypothalamus and thalamus	Illumina NovaSeq X Plus	ScaleBio Single Cell RNA Sequencing Kit	Het_F_3	Het	F	2.2	1	12628.7	52.2857	13586.5	60	TATCATGAGCCGATTCCTGTTGATACGAT	6346.5	2610	0	0.0472701	69	TH Prkcd Grin2c Glut_5	18 TH Glut	151 TH Prkcd Grin2c Glut	0656 TH Prkcd Grin2c Glut_3	0.360559	C185-1: Shox2.GLU-1
Mus musculus	tuberal hypothalamus and thalamus	Illumina NovaSeq X Plus	ScaleBio Single Cell RNA Sequencing Kit	Het_F_3	Het	F	2.2	1	12628.7	52.2857	13586.5	60	TATCATGAGTCGCTAAGCAACGGCGTTAA	1932	1246	0	0.10352	0	Mixed	12 HY GABA	102 DMH-LHA Gsx1 Gaba	0471 DMH-LHA Gsx1 Gaba_2	0.480093	C185-94: Gal.Crh.GABA-1
Mus musculus	tuberal hypothalamus and thalamus	Illumina NovaSeq X Plus	ScaleBio Single Cell RNA Sequencing Kit	Het_F_3	Het	F	2.2	1	12628.7	52.2857	13586.5	60	TATCATGAGTCGCTAAGCACGCGGCCATA	2070	1255	0	0.0483092	1	TH Sema5b-Ntrk Glut	18 TH Glut	150 CM-IAD-CL-PCN Sema5b Glut	0652 CM-IAD-CL-PCN Sema5b Glut_4	0.961795	C185-1: Shox2.GLU-1
Mus musculus	tuberal hypothalamus and thalamus	Illumina NovaSeq X Plus	ScaleBio Single Cell RNA Sequencing Kit	Het_F_3	Het	F	2.2	1	12628.7	52.2857	13586.5	60	TATCATGAGTCGCTAAGCACTATATAGCC	4233	1973	0.011812	0.141743	30	TH Prkcd Grin2c Glut_3	18 TH Glut	151 TH Prkcd Grin2c Glut	0665 TH Prkcd Grin2c Glut_12	0.641866	C185-1: Shox2.GLU-1
Mus musculus	tuberal hypothalamus and thalamus	Illumina NovaSeq X Plus	ScaleBio Single Cell RNA Sequencing Kit	Het_F_3	Het	F	2.2	1	12628.7	52.2857	13586.5	60	TATCCAGGTCCGATTCCTGATAAGGACTC	2131	1233	0	0.0469263	8	TH Prkcd Grin2c Glut_2	18 TH Glut	151 TH Prkcd Grin2c Glut	0654 TH Prkcd Grin2c Glut_1	0.554934	C185-59: Fign.Foxb1.GLU-8
Mus musculus	tuberal hypothalamus and thalamus	Illumina NovaSeq X Plus	ScaleBio Single Cell RNA Sequencing Kit	Het_F_3	Het	F	2.2	1	12628.7	52.2857	13586.5	60	TATCCAGGTCCGATTCCTGATACCTCGAC	3379	1790	0	0.177567	1	TH Sema5b-Ntrk Glut	18 TH Glut	150 CM-IAD-CL-PCN Sema5b Glut	0650 CM-IAD-CL-PCN Sema5b Glut_2	0.961692	C185-1: Shox2.GLU-1
Mus musculus	tuberal hypothalamus and thalamus	Illumina NovaSeq X Plus	ScaleBio Single Cell RNA Sequencing Kit	Het_F_3	Het	F	2.2	1	12628.7	52.2857	13586.5	60	TATCCAGGTCCGATTCCTGATGGAACGAA	5412.25	2555	0	0.092383	7	PH-LHA-PVH-SO-PVa Nxph4 Glut	24 MY Glut	243 PGRN-PARN-MDRN Hoxb5 Glut	0974 PGRN-PARN-MDRN Hoxb5 Glut_2	0.360894	C185-18: Meis2.Samd3.GLU-2
Mus musculus	tuberal hypothalamus and thalamus	Illumina NovaSeq X Plus	ScaleBio Single Cell RNA Sequencing Kit	Het_F_3	Het	F	2.2	1	12628.7	52.2857	13586.5	60	TATCCAGGTCCGATTCCTGTGGACGACTA	2848	1614	0	0.152154	12	VMH Nr5a1 Glut_2	14 HY Glut	126 ARH-PVp Tbx3 Glut	0557 ARH-PVp Tbx3 Glut_4	1	C185-44: Lpar1.GLU-4
Mus musculus	tuberal hypothalamus and thalamus	Illumina NovaSeq X Plus	ScaleBio Single Cell RNA Sequencing Kit	Het_F_3	Het	F	2.2	1	12628.7	52.2857	13586.5	60	TATCCAGGTCTAACTAGATGTAGGCTGCA	6508	2782	0.0153657	0.0921942	41	RT-ZI Gnb3 Gaba_2	12 HY GABA	093 RT-ZI Gnb3 Gaba	0435 RT-ZI Gnb3 Gaba_5	0.480789	C185-69: Pvalb.Mixed.GABA-2
Mus musculus	tuberal hypothalamus and thalamus	Illumina NovaSeq X Plus	ScaleBio Single Cell RNA Sequencing Kit	Het_F_3	Het	F	2.2	1	12628.7	52.2857	13586.5	60	TATCCAGGTTCGCTAAGCACATTATTATT	3992	1901	0	0.175351	72	LHA Pmch Glut	14 HY Glut	130 LHA Pmch Glut	0572 LHA Pmch Glut_1	1	C185-56: Pmch.GLU-7
Mus musculus	tuberal hypothalamus and thalamus	Illumina NovaSeq X Plus	ScaleBio Single Cell RNA Sequencing Kit	Het_F_3	Het	F	2.2	1	12628.7	52.2857	13586.5	60	TATCCAGGTTCGCTAAGCAGTAGGCTGCA	4097	1998	0.0244081	0.0244081	69	TH Prkcd Grin2c Glut_5	18 TH Glut	152 RE-Xi Nox4 Glut	0669 RE-Xi Nox4 Glut_2	0.684169	C185-1: Shox2.GLU-1
Mus musculus	tuberal hypothalamus and thalamus	Illumina NovaSeq X Plus	ScaleBio Single Cell RNA Sequencing Kit	Het_F_3	Het	F	2.2	1	12628.7	52.2857	13586.5	60	TATCGAACTCCGATTCCTGCCTCAGCTCC	2077.5	1241	0	0.0962696	6	MEA-BST Mixed Gaba	11 CNU-HYa GABA	074 MEA-BST Lhx6 Sp9 Gaba	0353 MEA-BST Lhx6 Sp9 Gaba_7	0.478058	C185-87: Fign.Lef1.GABA-1
Mus musculus	tuberal hypothalamus and thalamus	Illumina NovaSeq X Plus	ScaleBio Single Cell RNA Sequencing Kit	Het_F_3	Het	F	2.2	1	12628.7	52.2857	13586.5	60	TATCGAACTCCGATTCCTGTATTAGACTT	2646	1341	0.0188964	0.0755858	8	TH Prkcd Grin2c Glut_2	18 TH Glut	151 TH Prkcd Grin2c Glut	0654 TH Prkcd Grin2c Glut_1	0.804814	C185-1: Shox2.GLU-1
Mus musculus	tuberal hypothalamus and thalamus	Illumina NovaSeq X Plus	ScaleBio Single Cell RNA Sequencing Kit	Het_F_3	Het	F	2.2	1	12628.7	52.2857	13586.5	60	TATCGAACTCCGATTCCTGTTGATACGAT	4846.5	1910	0	0.0825338	29	MEA Slc17a7 Glut	01 IT-ET Glut	025 CA2-FC-IG Glut	0100 CA2-FC-IG Glut_1	0.679886	C185-3: NSCs
Mus musculus	tuberal hypothalamus and thalamus	Illumina NovaSeq X Plus	ScaleBio Single Cell RNA Sequencing Kit	Het_F_3	Het	F	2.2	1	12628.7	52.2857	13586.5	60	TATCGAACTCCGATTCCTGTTGGTAAGGA	2946	1657	0	0.169722	19	AHN Onecut3 Gaba	12 HY GABA	100 AHN Onecut3 Gaba	0458 AHN Onecut3 Gaba_3	0.356903	C185-66: Unassigned.Mixed.GABA-2
Mus musculus	tuberal hypothalamus and thalamus	Illumina NovaSeq X Plus	ScaleBio Single Cell RNA Sequencing Kit	Het_F_3	Het	F	2.2	1	12628.7	52.2857	13586.5	60	TATCGAACTCTAACTAGATATTCTTAGCT	3127	1707	0	0.191877	2	ZI Mixed Gaba	12 HY GABA	101 ZI Pax6 Gaba	0460 ZI Pax6 Gaba_2	0.361531	C185-64: Meis2.Mixed.GABA-2
Mus musculus	tuberal hypothalamus and thalamus	Illumina NovaSeq X Plus	ScaleBio Single Cell RNA Sequencing Kit	Het_F_3	Het	F	2.2	1	12628.7	52.2857	13586.5	60	TATCGAACTCTAACTAGATGCATCGTATG	2951	1655	0	0.0338868	14	SI-MA-LPO-LHA Skor1 Glut	13 CNU-HYa Glut	117 LHA Barhl2 Glut	0524 LHA Barhl2 Glut_1	0.599294	C185-18: Meis2.Samd3.GLU-2
Mus musculus	tuberal hypothalamus and thalamus	Illumina NovaSeq X Plus	ScaleBio Single Cell RNA Sequencing Kit	Het_F_3	Het	F	2.2	1	12628.7	52.2857	13586.5	60	TATCGAACTCTAACTAGATTCCTCTGCCG	1990	1177	0	0.150754	9	RT-ZI Gnb3 Gaba_2	12 HY GABA	093 RT-ZI Gnb3 Gaba	0435 RT-ZI Gnb3 Gaba_5	1	C185-69: Pvalb.Mixed.GABA-2
Mus musculus	tuberal hypothalamus and thalamus	Illumina NovaSeq X Plus	ScaleBio Single Cell RNA Sequencing Kit	Het_F_3	Het	F	2.2	1	12628.7	52.2857	13586.5	60	TATCGAACTTCGCTAAGCAGCAAGACCGT	4057.33	2086	0	0.123234	4	TH Prkcd Grin2c Glut_7	18 TH Glut	152 RE-Xi Nox4 Glut	0668 RE-Xi Nox4 Glut_1	0.448854	C185-1: Shox2.GLU-1
Mus musculus	tuberal hypothalamus and thalamus	Illumina NovaSeq X Plus	ScaleBio Single Cell RNA Sequencing Kit	Het_F_3	Het	F	2.2	1	12628.7	52.2857	13586.5	60	TATCTCGATCCGATTCCTGAAGTAGCTCA	3612	1863	0	0.055371	48	STN-PSTN Pitx2 Glut	14 HY Glut	135 STN-PSTN Pitx2 Glut	0602 STN-PSTN Pitx2 Glut_5	0.397767	C185-4: Pitx2.Irx5.GLU-2
Mus musculus	tuberal hypothalamus and thalamus	Illumina NovaSeq X Plus	ScaleBio Single Cell RNA Sequencing Kit	Het_F_3	Het	F	2.2	1	12628.7	52.2857	13586.5	60	TATCTCGATCCGATTCCTGAATATTACTT	5109	2384	0	0.0978665	20	ZI Pax6 Gaba	12 HY GABA	101 ZI Pax6 Gaba	0462 ZI Pax6 Gaba_4	0.56452	C185-64: Meis2.Mixed.GABA-2
Mus musculus	tuberal hypothalamus and thalamus	Illumina NovaSeq X Plus	ScaleBio Single Cell RNA Sequencing Kit	Het_F_3	Het	F	2.2	1	12628.7	52.2857	13586.5	60	TATCTCGATCCGATTCCTGACTATTCATT	2146	1347	0.0465983	0.0931966	50	SCH Six6 Cdc14a Gaba	12 HY GABA	094 SCH Six6 Cdc14a Gaba	0437 SCH Six6 Cdc14a Gaba_2	0.921507	C185-71: Vip.Vipr2.GABA-2
Mus musculus	tuberal hypothalamus and thalamus	Illumina NovaSeq X Plus	ScaleBio Single Cell RNA Sequencing Kit	Het_F_3	Het	F	2.2	1	12628.7	52.2857	13586.5	60	TATCTCGATCCGATTCCTGAGCCGTAGTT	2283	1386	0	0.262812	5	DMH Gaba	12 HY GABA	108 ARH-PVp Tbx3 Gaba	0495 ARH-PVp Tbx3 Gaba_3	0.804702	C185-82: Tbx19.Il1rapl2.GABA-1
Mus musculus	tuberal hypothalamus and thalamus	Illumina NovaSeq X Plus	ScaleBio Single Cell RNA Sequencing Kit	Het_F_3	Het	F	2.2	1	12628.7	52.2857	13586.5	60	TATCTCGATCCGATTCCTGAGTTCTCATG	1177.6	875	0	0.0849185	4	TH Prkcd Grin2c Glut_7	03 OB-CR Glut	035 OB Eomes Ms4a15 Glut	0130 OB Eomes Ms4a15 Glut_1	0.238894	C185-18: Meis2.Samd3.GLU-2
Mus musculus	tuberal hypothalamus and thalamus	Illumina NovaSeq X Plus	ScaleBio Single Cell RNA Sequencing Kit	Het_F_3	Het	F	2.2	1	12628.7	52.2857	13586.5	60	TATCTCGATCCGATTCCTGCTAGCCAGCC	3594	1807	0	0.125209	1	TH Sema5b-Ntrk Glut	18 TH Glut	150 CM-IAD-CL-PCN Sema5b Glut	0650 CM-IAD-CL-PCN Sema5b Glut_2	0.96226	C185-1: Shox2.GLU-1
Mus musculus	tuberal hypothalamus and thalamus	Illumina NovaSeq X Plus	ScaleBio Single Cell RNA Sequencing Kit	Het_F_3	Het	F	2.2	1	12628.7	52.2857	13586.5	60	TATCTCGATCCGATTCCTGTTCGAATATT	4959.25	2425	0	0.161315	4	TH Prkcd Grin2c Glut_7	24 MY Glut	243 PGRN-PARN-MDRN Hoxb5 Glut	0974 PGRN-PARN-MDRN Hoxb5 Glut_2	0.275377	C185-18: Meis2.Samd3.GLU-2
Mus musculus	tuberal hypothalamus and thalamus	Illumina NovaSeq X Plus	ScaleBio Single Cell RNA Sequencing Kit	Het_F_3	Het	F	2.2	1	12628.7	52.2857	13586.5	60	TATCTCGATCCGATTCCTGTTGGTAAGGA	7377	2751	0	0.108445	18	TH Prkcd Grin2c Glut_6	18 TH Glut	150 CM-IAD-CL-PCN Sema5b Glut	0651 CM-IAD-CL-PCN Sema5b Glut_3	0.678614	C185-1: Shox2.GLU-1
Mus musculus	tuberal hypothalamus and thalamus	Illumina NovaSeq X Plus	ScaleBio Single Cell RNA Sequencing Kit	Het_F_3	Het	F	2.2	1	12628.7	52.2857	13586.5	60	TATCTCGATCTAACTAGATAGGTCAGCTT	2255	1312	0	0.0665188	1	TH Sema5b-Ntrk Glut	18 TH Glut	150 CM-IAD-CL-PCN Sema5b Glut	0650 CM-IAD-CL-PCN Sema5b Glut_2	1	C185-1: Shox2.GLU-1
Mus musculus	tuberal hypothalamus and thalamus	Illumina NovaSeq X Plus	ScaleBio Single Cell RNA Sequencing Kit	Het_F_3	Het	F	2.2	1	12628.7	52.2857	13586.5	60	TATCTCGATCTAACTAGATAGTTGAATCA	1174	844	0	0.170358	3	AHN-PVHd-PVR Mixed Gaba	12 HY GABA	103 PVHd-DMH Lhx6 Gaba	0474 PVHd-DMH Lhx6 Gaba_1	0.284825	C185-86: Tmem114.Lef1.GABA-1
Mus musculus	tuberal hypothalamus and thalamus	Illumina NovaSeq X Plus	ScaleBio Single Cell RNA Sequencing Kit	Het_F_3	Het	F	2.2	1	12628.7	52.2857	13586.5	60	TATCTCGATTCGCTAAGCAATAAGGACTC	1423.5	994	0	0.0702494	5	DMH Gaba	12 HY GABA	107 DMH Hmx2 Gaba	0488 DMH Hmx2 Gaba_2	1	C185-92: Adarb2.Hmcn1.GABA-1
Mus musculus	tuberal hypothalamus and thalamus	Illumina NovaSeq X Plus	ScaleBio Single Cell RNA Sequencing Kit	Het_F_3	Het	F	2.2	1	12628.7	52.2857	13586.5	60	TATCTCGATTCGCTAAGCAGATCTTCGCA	1311	846	0	0.228833	2	ZI Mixed Gaba	20 MB GABA	202 PRT Tcf7l2 Gaba	0832 PRT Tcf7l2 Gaba_4	0.197677	C185-74: Onecut3.Onecut2.GABA-2
Mus musculus	tuberal hypothalamus and thalamus	Illumina NovaSeq X Plus	ScaleBio Single Cell RNA Sequencing Kit	Het_F_3	Het	F	2.2	1	12628.7	52.2857	13586.5	60	TATCTCGATTCGCTAAGCATGATTAGGTA	3567	1626	0	0.112139	8	TH Prkcd Grin2c Glut_2	18 TH Glut	151 TH Prkcd Grin2c Glut	0654 TH Prkcd Grin2c Glut_1	0.446906	C185-1: Shox2.GLU-1
Mus musculus	tuberal hypothalamus and thalamus	Illumina NovaSeq X Plus	ScaleBio Single Cell RNA Sequencing Kit	Het_F_3	Het	F	2.2	1	12628.7	52.2857	13586.5	60	TATCTCGATTCGCTAAGCATTGATTGGCG	4926	2298	0	0.101502	4	TH Prkcd Grin2c Glut_7	18 TH Glut	151 TH Prkcd Grin2c Glut	0658 TH Prkcd Grin2c Glut_5	0.84354	C185-1: Shox2.GLU-1
Mus musculus	tuberal hypothalamus and thalamus	Illumina NovaSeq X Plus	ScaleBio Single Cell RNA Sequencing Kit	Het_F_3	Het	F	2.2	1	12628.7	52.2857	13586.5	60	TATGACTTGCCGATTCCTGAGAGGAGAAT	3929	1929	0.0254518	0.152711	2	ZI Mixed Gaba	12 HY GABA	101 ZI Pax6 Gaba	0469 ZI Pax6 Gaba_11	0.276536	C185-64: Meis2.Mixed.GABA-2
Mus musculus	tuberal hypothalamus and thalamus	Illumina NovaSeq X Plus	ScaleBio Single Cell RNA Sequencing Kit	Het_F_3	Het	F	2.2	1	12628.7	52.2857	13586.5	60	TATGACTTGCCGATTCCTGCAGCTAGCGG	3674	1821	0	0.16331	12	VMH Nr5a1 Glut_2	14 HY Glut	129 VMH Nr5a1 Glut	0568 VMH Nr5a1 Glut_3	0.842055	C185-30: Hmcn2.Gpr149.GLU-3
Mus musculus	tuberal hypothalamus and thalamus	Illumina NovaSeq X Plus	ScaleBio Single Cell RNA Sequencing Kit	Het_F_3	Het	F	2.2	1	12628.7	52.2857	13586.5	60	TATGACTTGCCGATTCCTGGTAGCAGCTA	6944	2583	0	0.122408	8	TH Prkcd Grin2c Glut_2	18 TH Glut	151 TH Prkcd Grin2c Glut	0654 TH Prkcd Grin2c Glut_1	0.400727	C185-1: Shox2.GLU-1
Mus musculus	tuberal hypothalamus and thalamus	Illumina NovaSeq X Plus	ScaleBio Single Cell RNA Sequencing Kit	Het_F_3	Het	F	2.2	1	12628.7	52.2857	13586.5	60	TATGACTTGCCGATTCCTGTAGAGGCGTT	2543.5	1478	0	0.019658	48	STN-PSTN Pitx2 Glut	14 HY Glut	135 STN-PSTN Pitx2 Glut	0602 STN-PSTN Pitx2 Glut_5	0.640364	C185-18: Meis2.Samd3.GLU-2
Mus musculus	tuberal hypothalamus and thalamus	Illumina NovaSeq X Plus	ScaleBio Single Cell RNA Sequencing Kit	Het_F_3	Het	F	2.2	1	12628.7	52.2857	13586.5	60	TATGACTTGCCGATTCCTGTATTAGACTT	3551	1805	0	0.0985638	34	PF Fzd5 Glut	18 TH Glut	154 PF Fzd5 Glut	0674 PF Fzd5 Glut_1	0.285442	C185-41: Lef1.Mixed.GLU-4
Mus musculus	tuberal hypothalamus and thalamus	Illumina NovaSeq X Plus	ScaleBio Single Cell RNA Sequencing Kit	Het_F_3	Het	F	2.2	1	12628.7	52.2857	13586.5	60	TATGACTTGCCGATTCCTGTCGCCGCCGG	5898.5	2293	0	0.0678139	27	TH Prkcd Grin2c Glut_3	18 TH Glut	151 TH Prkcd Grin2c Glut	0666 TH Prkcd Grin2c Glut_13	0.841778	C185-1: Shox2.GLU-1
Mus musculus	tuberal hypothalamus and thalamus	Illumina NovaSeq X Plus	ScaleBio Single Cell RNA Sequencing Kit	Het_F_3	Het	F	2.2	1	12628.7	52.2857	13586.5	60	TATGACTTGCCGATTCCTGTCTTAGCCTG	2954	1561	0	0.0338524	19	AHN Onecut3 Gaba	12 HY GABA	098 AHN-SBPV-PVHd Pdrm12 Gaba	0451 AHN-SBPV-PVHd Pdrm12 Gaba_6	0.764531	C185-64: Meis2.Mixed.GABA-2
Mus musculus	tuberal hypothalamus and thalamus	Illumina NovaSeq X Plus	ScaleBio Single Cell RNA Sequencing Kit	Het_F_3	Het	F	2.2	1	12628.7	52.2857	13586.5	60	TATGACTTGCCGATTCCTGTTGATTGGCG	1739	1095	0	0.0575043	1	TH Sema5b-Ntrk Glut	18 TH Glut	150 CM-IAD-CL-PCN Sema5b Glut	0650 CM-IAD-CL-PCN Sema5b Glut_2	0.646274	C185-1: Shox2.GLU-1
Mus musculus	tuberal hypothalamus and thalamus	Illumina NovaSeq X Plus	ScaleBio Single Cell RNA Sequencing Kit	Het_F_3	Het	F	2.2	1	12628.7	52.2857	13586.5	60	TATGACTTGCCGATTCCTGTTGCGAGCAT	6006	2446	0	0.0666001	32	Pitx2 Glut	14 HY Glut	135 STN-PSTN Pitx2 Glut	0601 STN-PSTN Pitx2 Glut_4	0.162342	C185-18: Meis2.Samd3.GLU-2
Mus musculus	tuberal hypothalamus and thalamus	Illumina NovaSeq X Plus	ScaleBio Single Cell RNA Sequencing Kit	Het_F_3	Het	F	2.2	1	12628.7	52.2857	13586.5	60	TATGACTTGCTAACTAGATAATATTACTT	1467	965	0	0.272665	5	DMH Gaba	12 HY GABA	099 SBPV-PVa Six6 Satb2 Gaba	0455 SBPV-PVa Six6 Satb2 Gaba_3	0.765388	C185-129: Nr5a2.Satb2.GABA-6
Mus musculus	tuberal hypothalamus and thalamus	Illumina NovaSeq X Plus	ScaleBio Single Cell RNA Sequencing Kit	Het_F_3	Het	F	2.2	1	12628.7	52.2857	13586.5	60	TATGACTTGCTAACTAGATCCGTATGATT	3115	1473	0	0.0963082	17	TH Prkcd Grin2c Glut_3	18 TH Glut	151 TH Prkcd Grin2c Glut	0664 TH Prkcd Grin2c Glut_11	0.682909	C185-1: Shox2.GLU-1
Mus musculus	tuberal hypothalamus and thalamus	Illumina NovaSeq X Plus	ScaleBio Single Cell RNA Sequencing Kit	Het_F_3	Het	F	2.2	1	12628.7	52.2857	13586.5	60	TATGACTTGCTAACTAGATGCGCGTTCAT	10566	3433	0	0.104108	4	TH Prkcd Grin2c Glut_7	18 TH Glut	154 PF Fzd5 Glut	0675 PF Fzd5 Glut_2	0.599389	C185-1: Shox2.GLU-1
Mus musculus	tuberal hypothalamus and thalamus	Illumina NovaSeq X Plus	ScaleBio Single Cell RNA Sequencing Kit	Het_F_3	Het	F	2.2	1	12628.7	52.2857	13586.5	60	TATGACTTGCTAACTAGATGCTTGAAGAG	3388.5	1729	0	0.118046	19	AHN Onecut3 Gaba	12 HY GABA	100 AHN Onecut3 Gaba	0456 AHN Onecut3 Gaba_1	0.639895	C185-74: Onecut3.Onecut2.GABA-2
Mus musculus	tuberal hypothalamus and thalamus	Illumina NovaSeq X Plus	ScaleBio Single Cell RNA Sequencing Kit	Het_F_3	Het	F	2.2	1	12628.7	52.2857	13586.5	60	TATGACTTGCTAACTAGATTCTTAGCCTG	2931	1617	0	0.136472	11	Trh Glut	14 HY Glut	133 PVH-SO-PVa Otp Glut	0590 PVH-SO-PVa Otp Glut_6	0.402098	C185-13: Ebf2.Trh.GLU-2
Mus musculus	tuberal hypothalamus and thalamus	Illumina NovaSeq X Plus	ScaleBio Single Cell RNA Sequencing Kit	Het_F_3	Het	F	2.2	1	12628.7	52.2857	13586.5	60	TATGACTTGTCGCTAAGCAGCTTGAAGAG	2873.67	1649	0	0.139195	38	TU-ARH Otp Six6 Gaba	12 HY GABA	104 TU-ARH Otp Six6 Gaba	0478 TU-ARH Otp Six6 Gaba_1	0.405043	C185-116: Lepr.Agrp.GABA-4
Mus musculus	tuberal hypothalamus and thalamus	Illumina NovaSeq X Plus	ScaleBio Single Cell RNA Sequencing Kit	Het_F_3	Het	F	2.2	1	12628.7	52.2857	13586.5	60	TATGACTTGTCGCTAAGCATTGCCGTAGG	3465	1710	0	0.17316	31	MEA Glut	13 CNU-HYa Glut	120 MEA Otp Foxp2 Glut	0538 MEA Otp Foxp2 Glut_1	0.242811	C185-4: Pitx2.Irx5.GLU-2
Mus musculus	tuberal hypothalamus and thalamus	Illumina NovaSeq X Plus	ScaleBio Single Cell RNA Sequencing Kit	Het_F_3	Het	F	2.2	1	12628.7	52.2857	13586.5	60	TATGAGAACCCGATTCCTGAATATTACTT	3842	1978	0	0.104112	2	ZI Mixed Gaba	20 MB GABA	213 SCsg Gabrr2 Gaba	0872 SCsg Gabrr2 Gaba_1	0.360759	C185-68: C1ql2.Mixed.GABA-2
Mus musculus	tuberal hypothalamus and thalamus	Illumina NovaSeq X Plus	ScaleBio Single Cell RNA Sequencing Kit	Het_F_3	Het	F	2.2	1	12628.7	52.2857	13586.5	60	TATGAGAACCCGATTCCTGAGAGGAGAAT	3516	1597	0	0.0853242	32	Pitx2 Glut	14 HY Glut	136 PMv-TMv Pitx2 Glut	0606 PMv-TMv Pitx2 Glut_2	1	C185-6: Rxfp1.Irx5.GLU-2
Mus musculus	tuberal hypothalamus and thalamus	Illumina NovaSeq X Plus	ScaleBio Single Cell RNA Sequencing Kit	Het_F_3	Het	F	2.2	1	12628.7	52.2857	13586.5	60	TATGAGAACCCGATTCCTGGTACTCCTAT	3020	1706	0	0.0331126	2	ZI Mixed Gaba	12 HY GABA	101 ZI Pax6 Gaba	0466 ZI Pax6 Gaba_8	0.398814	C185-86: Tmem114.Lef1.GABA-1
Mus musculus	tuberal hypothalamus and thalamus	Illumina NovaSeq X Plus	ScaleBio Single Cell RNA Sequencing Kit	Het_F_3	Het	F	2.2	1	12628.7	52.2857	13586.5	60	TATGAGAACCCGATTCCTGTGATATTGCG	5498.67	2434	0.0181862	0.0618332	11	Trh Glut	14 HY Glut	132 AHN-RCH-LHA Otp Fezf1 Glut	0584 AHN-RCH-LHA Otp Fezf1 Glut_6	0.886122	C185-13: Ebf2.Trh.GLU-2
Mus musculus	tuberal hypothalamus and thalamus	Illumina NovaSeq X Plus	ScaleBio Single Cell RNA Sequencing Kit	Het_F_3	Het	F	2.2	1	12628.7	52.2857	13586.5	60	TATGAGAACCCGATTCCTGTGCGACCTCT	3773	1838	0	0.0530082	1	TH Sema5b-Ntrk Glut	18 TH Glut	150 CM-IAD-CL-PCN Sema5b Glut	0650 CM-IAD-CL-PCN Sema5b Glut_2	0.96155	C185-1: Shox2.GLU-1
Mus musculus	tuberal hypothalamus and thalamus	Illumina NovaSeq X Plus	ScaleBio Single Cell RNA Sequencing Kit	Het_F_3	Het	F	2.2	1	12628.7	52.2857	13586.5	60	TATGAGAACCCGATTCCTGTTGGTAAGGA	3483	1706	0	0.0574218	29	MEA Slc17a7 Glut	01 IT-ET Glut	012 MEA Slc17a7 Glut	0055 MEA Slc17a7 Glut_1	0.440906	C185-3: NSCs
Mus musculus	tuberal hypothalamus and thalamus	Illumina NovaSeq X Plus	ScaleBio Single Cell RNA Sequencing Kit	Het_F_3	Het	F	2.2	1	12628.7	52.2857	13586.5	60	TATGAGAACCTAACTAGATATGGAACGAA	1211.5	819	0	0.247627	3	AHN-PVHd-PVR Mixed Gaba	12 HY GABA	098 AHN-SBPV-PVHd Pdrm12 Gaba	0447 AHN-SBPV-PVHd Pdrm12 Gaba_2	0.960375	C185-68: C1ql2.Mixed.GABA-2
Mus musculus	tuberal hypothalamus and thalamus	Illumina NovaSeq X Plus	ScaleBio Single Cell RNA Sequencing Kit	Het_F_3	Het	F	2.2	1	12628.7	52.2857	13586.5	60	TATGAGAACCTAACTAGATCCAGATACGG	3759	1693	0	0.0798085	8	TH Prkcd Grin2c Glut_2	18 TH Glut	151 TH Prkcd Grin2c Glut	0655 TH Prkcd Grin2c Glut_2	0.604696	C185-1: Shox2.GLU-1
Mus musculus	tuberal hypothalamus and thalamus	Illumina NovaSeq X Plus	ScaleBio Single Cell RNA Sequencing Kit	Het_F_3	Het	F	2.2	1	12628.7	52.2857	13586.5	60	TATGAGAACCTAACTAGATCGTCGAGCGC	2588.5	1523	0	0.0579486	20	ZI Pax6 Gaba	12 HY GABA	101 ZI Pax6 Gaba	0462 ZI Pax6 Gaba_4	0.359633	C185-66: Unassigned.Mixed.GABA-2
Mus musculus	tuberal hypothalamus and thalamus	Illumina NovaSeq X Plus	ScaleBio Single Cell RNA Sequencing Kit	Het_F_3	Het	F	2.2	1	12628.7	52.2857	13586.5	60	TATGAGAACCTAACTAGATGACTGGACCA	7117	3020	0	0.112407	4	TH Prkcd Grin2c Glut_7	19 MB Glut	177 SCig-an-PPT Foxb1 Glut	0764 SCig-an-PPT Foxb1 Glut_1	0.645884	C185-1: Shox2.GLU-1
Mus musculus	tuberal hypothalamus and thalamus	Illumina NovaSeq X Plus	ScaleBio Single Cell RNA Sequencing Kit	Het_F_3	Het	F	2.2	1	12628.7	52.2857	13586.5	60	TATGAGAACCTAACTAGATTAGGTAACTT	2002.5	1211	0	0.149813	38	TU-ARH Otp Six6 Gaba	12 HY GABA	104 TU-ARH Otp Six6 Gaba	0479 TU-ARH Otp Six6 Gaba_2	0.722973	C185-84: Epha3.Il1rapl2.GABA-1
Mus musculus	tuberal hypothalamus and thalamus	Illumina NovaSeq X Plus	ScaleBio Single Cell RNA Sequencing Kit	Het_F_3	Het	F	2.2	1	12628.7	52.2857	13586.5	60	TATGAGAACTCGCTAAGCAATTGGCAGAT	4213	2155	0	0.142416	0	Mixed	14 HY Glut	134 PH-ant-LHA Otp Bsx Glut	0596 PH-ant-LHA Otp Bsx Glut_6	0.6056	C185-18: Meis2.Samd3.GLU-2
Mus musculus	tuberal hypothalamus and thalamus	Illumina NovaSeq X Plus	ScaleBio Single Cell RNA Sequencing Kit	Het_F_3	Het	F	2.2	1	12628.7	52.2857	13586.5	60	TATGAGAACTCGCTAAGCACCAGATACGG	3639	1901	0	0.10992	12	VMH Nr5a1 Glut_2	14 HY Glut	129 VMH Nr5a1 Glut	0567 VMH Nr5a1 Glut_2	0.357932	C185-36: Vcan.GLU-3
Mus musculus	tuberal hypothalamus and thalamus	Illumina NovaSeq X Plus	ScaleBio Single Cell RNA Sequencing Kit	Het_F_3	Het	F	2.2	1	12628.7	52.2857	13586.5	60	TATGAGAACTCGCTAAGCACGAATGGAGC	1449	1005	0	0.276052	5	DMH Gaba	20 MB GABA	202 PRT Tcf7l2 Gaba	0829 PRT Tcf7l2 Gaba_1	0.557429	C185-41: Lef1.Mixed.GLU-4
Mus musculus	tuberal hypothalamus and thalamus	Illumina NovaSeq X Plus	ScaleBio Single Cell RNA Sequencing Kit	Het_F_3	Het	F	2.2	1	12628.7	52.2857	13586.5	60	TATGAGAACTCGCTAAGCAGCATATGAGC	3182	1588	0.0314268	0.125707	23	RE-Xi Nox4 Glut	18 TH Glut	152 RE-Xi Nox4 Glut	0668 RE-Xi Nox4 Glut_1	0.280562	C185-18: Meis2.Samd3.GLU-2
Mus musculus	tuberal hypothalamus and thalamus	Illumina NovaSeq X Plus	ScaleBio Single Cell RNA Sequencing Kit	Het_F_3	Het	F	2.2	1	12628.7	52.2857	13586.5	60	TATGAGAACTCGCTAAGCATTGATTGGCG	1930	1199	0	0.0518135	3	AHN-PVHd-PVR Mixed Gaba	12 HY GABA	098 AHN-SBPV-PVHd Pdrm12 Gaba	0447 AHN-SBPV-PVHd Pdrm12 Gaba_2	1	C185-68: C1ql2.Mixed.GABA-2
Mus musculus	tuberal hypothalamus and thalamus	Illumina NovaSeq X Plus	ScaleBio Single Cell RNA Sequencing Kit	Het_F_3	Het	F	2.2	1	12628.7	52.2857	13586.5	60	TATGCGATTCCGATTCCTGCATTATTATT	2449	1442	0	0.081666	28	ZI/PVH/SBPV Pax6/Prox1 Gaba	12 HY GABA	097 PVHd-SBPV Six3 Prox1 Gaba	0443 PVHd-SBPV Six3 Prox1 Gaba_2	0.286026	C185-64: Meis2.Mixed.GABA-2
Mus musculus	tuberal hypothalamus and thalamus	Illumina NovaSeq X Plus	ScaleBio Single Cell RNA Sequencing Kit	Het_F_3	Het	F	2.2	1	12628.7	52.2857	13586.5	60	TATGCGATTCCGATTCCTGGCTAACGGAT	1771	1088	0	0	32	Pitx2 Glut	20 MB GABA	206 SCm-PAG Cdh23 Gaba	0851 SCm-PAG Cdh23 Gaba_4	0.759366	C185-20: Lmx1a.GLU-2
Mus musculus	tuberal hypothalamus and thalamus	Illumina NovaSeq X Plus	ScaleBio Single Cell RNA Sequencing Kit	Het_F_3	Het	F	2.2	1	12628.7	52.2857	13586.5	60	TATGCGATTCCGATTCCTGTAAGTCCTGA	2357	1345	0	0.0848536	64	PF Fzd5 Glut	18 TH Glut	154 PF Fzd5 Glut	0675 PF Fzd5 Glut_2	0.27767	C185-1: Shox2.GLU-1
Mus musculus	tuberal hypothalamus and thalamus	Illumina NovaSeq X Plus	ScaleBio Single Cell RNA Sequencing Kit	Het_F_3	Het	F	2.2	1	12628.7	52.2857	13586.5	60	TATGCGATTCCGATTCCTGTGGTTGCCGT	3335	1837	0	0.05997	2	ZI Mixed Gaba	12 HY GABA	109 LGv-ZI Otx2 Gaba	0498 LGv-ZI Otx2 Gaba_3	0.279505	C185-64: Meis2.Mixed.GABA-2
Mus musculus	tuberal hypothalamus and thalamus	Illumina NovaSeq X Plus	ScaleBio Single Cell RNA Sequencing Kit	Het_F_3	Het	F	2.2	1	12628.7	52.2857	13586.5	60	TATGCGATTCTAACTAGATTGATATTGCG	3838	1901	0	0.104221	12	VMH Nr5a1 Glut_2	14 HY Glut	129 VMH Nr5a1 Glut	0566 VMH Nr5a1 Glut_1	0.88355	C185-35: C1ql2.Gpr149.GLU-3
Mus musculus	tuberal hypothalamus and thalamus	Illumina NovaSeq X Plus	ScaleBio Single Cell RNA Sequencing Kit	Het_F_3	Het	F	2.2	1	12628.7	52.2857	13586.5	60	TATGCGATTTCGCTAAGCAGCAAGACCGT	1478	993	0	0	3	AHN-PVHd-PVR Mixed Gaba	12 HY GABA	101 ZI Pax6 Gaba	0468 ZI Pax6 Gaba_10	0.683175	C185-75: Pmfbp1.Onecut2.GABA-2
Mus musculus	tuberal hypothalamus and thalamus	Illumina NovaSeq X Plus	ScaleBio Single Cell RNA Sequencing Kit	Het_F_3	Het	F	2.2	1	12628.7	52.2857	13586.5	60	TATGCGATTTCGCTAAGCAGTACTCCTAT	3347	1859	0	0.11951	4	TH Prkcd Grin2c Glut_7	18 TH Glut	151 TH Prkcd Grin2c Glut	0655 TH Prkcd Grin2c Glut_2	0.762104	C185-1: Shox2.GLU-1
Mus musculus	tuberal hypothalamus and thalamus	Illumina NovaSeq X Plus	ScaleBio Single Cell RNA Sequencing Kit	Het_F_3	Het	F	2.2	1	12628.7	52.2857	13586.5	60	TATGCGATTTCGCTAAGCATCTTAGCCTG	3442	1800	0	0.0871586	20	ZI Pax6 Gaba	12 HY GABA	101 ZI Pax6 Gaba	0464 ZI Pax6 Gaba_6	0.245737	C185-18: Meis2.Samd3.GLU-2
Mus musculus	tuberal hypothalamus and thalamus	Illumina NovaSeq X Plus	ScaleBio Single Cell RNA Sequencing Kit	Het_F_3	Het	F	2.2	1	12628.7	52.2857	13586.5	60	TATGGTCTTCCGATTCCTGGAACTCGACT	1922	1168	0	0.104058	12	VMH Nr5a1 Glut_2	14 HY Glut	129 VMH Nr5a1 Glut	0568 VMH Nr5a1 Glut_3	0.409429	C185-25: Satb2.Cd40.GLU-3
Mus musculus	tuberal hypothalamus and thalamus	Illumina NovaSeq X Plus	ScaleBio Single Cell RNA Sequencing Kit	Het_F_3	Het	F	2.2	1	12628.7	52.2857	13586.5	60	TATGGTCTTCCGATTCCTGGCATATGAGC	6034	2659	0.0331455	0.0994365	10	CEA-BST Meis2 Gaba	24 MY Glut	243 PGRN-PARN-MDRN Hoxb5 Glut	0974 PGRN-PARN-MDRN Hoxb5 Glut_2	0.201834	C185-18: Meis2.Samd3.GLU-2
Mus musculus	tuberal hypothalamus and thalamus	Illumina NovaSeq X Plus	ScaleBio Single Cell RNA Sequencing Kit	Het_F_3	Het	F	2.2	1	12628.7	52.2857	13586.5	60	TATGGTCTTCCGATTCCTGGCGGCTGCGG	2030	1278	0	0.0985222	63	VMH Nr5a1 Glut_1	14 HY Glut	129 VMH Nr5a1 Glut	0567 VMH Nr5a1 Glut_2	0.683642	C185-32: Bcl11b.Gpr149.GLU-3
Mus musculus	tuberal hypothalamus and thalamus	Illumina NovaSeq X Plus	ScaleBio Single Cell RNA Sequencing Kit	Het_F_3	Het	F	2.2	1	12628.7	52.2857	13586.5	60	TATGGTCTTCCGATTCCTGTCAATCTCCT	4743	2266	0	0.210837	2	ZI Mixed Gaba	12 HY GABA	103 PVHd-DMH Lhx6 Gaba	0474 PVHd-DMH Lhx6 Gaba_1	0.32585	C185-86: Tmem114.Lef1.GABA-1
Mus musculus	tuberal hypothalamus and thalamus	Illumina NovaSeq X Plus	ScaleBio Single Cell RNA Sequencing Kit	Het_F_3	Het	F	2.2	1	12628.7	52.2857	13586.5	60	TATGGTCTTCCGATTCCTGTTGATACGAT	3077.5	1546	0	0.0324939	34	PF Fzd5 Glut	18 TH Glut	154 PF Fzd5 Glut	0675 PF Fzd5 Glut_2	0.846941	C185-1: Shox2.GLU-1
Mus musculus	tuberal hypothalamus and thalamus	Illumina NovaSeq X Plus	ScaleBio Single Cell RNA Sequencing Kit	Het_F_3	Het	F	2.2	1	12628.7	52.2857	13586.5	60	TATGGTCTTTCGCTAAGCACTAACTAGGT	4483	2206	0	0.0557662	29	MEA Slc17a7 Glut	12 HY GABA	103 PVHd-DMH Lhx6 Gaba	0477 PVHd-DMH Lhx6 Gaba_4	0.160528	C185-123: Bcl11b.Meis2.GABA-5
Mus musculus	tuberal hypothalamus and thalamus	Illumina NovaSeq X Plus	ScaleBio Single Cell RNA Sequencing Kit	Het_F_3	Het	F	2.2	1	12628.7	52.2857	13586.5	60	TATGGTCTTTCGCTAAGCACTACTAATAA	2849	1652	0	0.0351	0	Mixed	12 HY GABA	099 SBPV-PVa Six6 Satb2 Gaba	0454 SBPV-PVa Six6 Satb2 Gaba_2	0.483474	C185-77: Arx.Lhx1.GABA-2
Mus musculus	tuberal hypothalamus and thalamus	Illumina NovaSeq X Plus	ScaleBio Single Cell RNA Sequencing Kit	Het_F_3	Het	F	2.2	1	12628.7	52.2857	13586.5	60	TATGGTCTTTCGCTAAGCACTCGTCGTAG	1084	829	0	0.0922509	3	AHN-PVHd-PVR Mixed Gaba	12 HY GABA	101 ZI Pax6 Gaba	0466 ZI Pax6 Gaba_8	0.640949	C185-99: Piezo2.Lhx6.GABA-1
Mus musculus	tuberal hypothalamus and thalamus	Illumina NovaSeq X Plus	ScaleBio Single Cell RNA Sequencing Kit	Het_F_3	Het	F	2.2	1	12628.7	52.2857	13586.5	60	TATGGTCTTTCGCTAAGCATAGGTAACTT	1101	787	0	0.0454133	53	TRS-BAC Sln Glut	13 CNU-HYa Glut	117 LHA Barhl2 Glut	0524 LHA Barhl2 Glut_1	0.722269	C185-13: Ebf2.Trh.GLU-2
Mus musculus	tuberal hypothalamus and thalamus	Illumina NovaSeq X Plus	ScaleBio Single Cell RNA Sequencing Kit	Het_F_3	Het	F	2.2	1	12628.7	52.2857	13586.5	60	TATGGTCTTTCGCTAAGCATATTAGACTT	2245.88	1296	0	0.178104	8	TH Prkcd Grin2c Glut_2	18 TH Glut	151 TH Prkcd Grin2c Glut	0656 TH Prkcd Grin2c Glut_3	0.715549	C185-59: Fign.Foxb1.GLU-8
Mus musculus	tuberal hypothalamus and thalamus	Illumina NovaSeq X Plus	ScaleBio Single Cell RNA Sequencing Kit	Het_F_3	Het	F	2.2	1	12628.7	52.2857	13586.5	60	TATGGTCTTTCGCTAAGCATTGGTAAGGA	4319	1978	0	0.046307	9	RT-ZI Gnb3 Gaba_2	12 HY GABA	093 RT-ZI Gnb3 Gaba	0435 RT-ZI Gnb3 Gaba_5	0.882707	C185-69: Pvalb.Mixed.GABA-2
Mus musculus	tuberal hypothalamus and thalamus	Illumina NovaSeq X Plus	ScaleBio Single Cell RNA Sequencing Kit	Het_F_3	Het	F	2.2	1	12628.7	52.2857	13586.5	60	TATTCGGCTCCGATTCCTGCGTTACCGCT	3284.25	1694	0	0	36	PH-LHA-MM Foxb1 Glut	14 HY Glut	140 PMd-LHA Foxb1 Glut	0620 PMd-LHA Foxb1 Glut_2	0.446258	C185-19: Foxb1.GLU-2
Mus musculus	tuberal hypothalamus and thalamus	Illumina NovaSeq X Plus	ScaleBio Single Cell RNA Sequencing Kit	Het_F_3	Het	F	2.2	1	12628.7	52.2857	13586.5	60	TATTCGGCTCCGATTCCTGGCAAGACCGT	4242	2017	0	0.165017	35	PV-PT Ntrk1/Sp9 Glut	18 TH Glut	149 PVT-PT Ntrk1 Glut	0645 PVT-PT Ntrk1 Glut_3	0.608502	C185-1: Shox2.GLU-1
Mus musculus	tuberal hypothalamus and thalamus	Illumina NovaSeq X Plus	ScaleBio Single Cell RNA Sequencing Kit	Het_F_3	Het	F	2.2	1	12628.7	52.2857	13586.5	60	TATTCGGCTCCGATTCCTGTCGCCGCCGG	3539	1910	0	0.0565131	32	Pitx2 Glut	24 MY Glut	243 PGRN-PARN-MDRN Hoxb5 Glut	0974 PGRN-PARN-MDRN Hoxb5 Glut_2	0.289583	C185-4: Pitx2.Irx5.GLU-2
Mus musculus	tuberal hypothalamus and thalamus	Illumina NovaSeq X Plus	ScaleBio Single Cell RNA Sequencing Kit	Het_F_3	Het	F	2.2	1	12628.7	52.2857	13586.5	60	TATTCGGCTCCGATTCCTGTTGGCAAGCC	3173.33	1690	0	0.157563	0	Mixed	14 HY Glut	135 STN-PSTN Pitx2 Glut	0599 STN-PSTN Pitx2 Glut_2	0.399551	C185-4: Pitx2.Irx5.GLU-2
Mus musculus	tuberal hypothalamus and thalamus	Illumina NovaSeq X Plus	ScaleBio Single Cell RNA Sequencing Kit	Het_F_3	Het	F	2.2	1	12628.7	52.2857	13586.5	60	TATTCGGCTCTAACTAGATAGACCATATC	5983.5	2909	0	0.183839	18	TH Prkcd Grin2c Glut_6	18 TH Glut	149 PVT-PT Ntrk1 Glut	0646 PVT-PT Ntrk1 Glut_4	0.559922	C185-148: Pex5l.Ermn.Oligodendrocytes
Mus musculus	tuberal hypothalamus and thalamus	Illumina NovaSeq X Plus	ScaleBio Single Cell RNA Sequencing Kit	Het_F_3	Het	F	2.2	1	12628.7	52.2857	13586.5	60	TATTCGGCTCTAACTAGATTTCCGTCGAC	3895	1699	0	0.0770218	30	TH Prkcd Grin2c Glut_3	18 TH Glut	151 TH Prkcd Grin2c Glut	0663 TH Prkcd Grin2c Glut_10	0.844919	C185-1: Shox2.GLU-1
Mus musculus	tuberal hypothalamus and thalamus	Illumina NovaSeq X Plus	ScaleBio Single Cell RNA Sequencing Kit	Het_F_3	Het	F	2.2	1	12628.7	52.2857	13586.5	60	TATTCGGCTTCGCTAAGCAAACGAATTCG	2822	1584	0	0.0354359	3	AHN-PVHd-PVR Mixed Gaba	12 HY GABA	098 AHN-SBPV-PVHd Pdrm12 Gaba	0448 AHN-SBPV-PVHd Pdrm12 Gaba_3	0.409006	C185-65: Unassigned.Mixed.GABA-2
Mus musculus	tuberal hypothalamus and thalamus	Illumina NovaSeq X Plus	ScaleBio Single Cell RNA Sequencing Kit	Het_F_3	Het	F	2.2	1	12628.7	52.2857	13586.5	60	TATTCGGCTTCGCTAAGCAATAAGGACTC	2416.17	1404	0	0.124164	20	ZI Pax6 Gaba	12 HY GABA	101 ZI Pax6 Gaba	0465 ZI Pax6 Gaba_7	0.43893	C185-64: Meis2.Mixed.GABA-2
Mus musculus	tuberal hypothalamus and thalamus	Illumina NovaSeq X Plus	ScaleBio Single Cell RNA Sequencing Kit	Het_F_3	Het	F	2.2	1	12628.7	52.2857	13586.5	60	TATTCGGCTTCGCTAAGCACATTATTATT	3523	1766	0	0.141924	8	TH Prkcd Grin2c Glut_2	18 TH Glut	151 TH Prkcd Grin2c Glut	0654 TH Prkcd Grin2c Glut_1	0.559705	C185-59: Fign.Foxb1.GLU-8
Mus musculus	tuberal hypothalamus and thalamus	Illumina NovaSeq X Plus	ScaleBio Single Cell RNA Sequencing Kit	Het_F_3	Het	F	2.2	1	12628.7	52.2857	13586.5	60	TATTCGGCTTCGCTAAGCATGATATTGCG	2200	1365	0	0.181818	11	Trh Glut	19 MB Glut	167 PRC-PAG Tcf7l2 Irx2 Glut	0713 PRC-PAG Tcf7l2 Irx2 Glut_1	0.48049	C185-20: Lmx1a.GLU-2
Mus musculus	tuberal hypothalamus and thalamus	Illumina NovaSeq X Plus	ScaleBio Single Cell RNA Sequencing Kit	Het_F_3	Het	F	2.2	1	12628.7	52.2857	13586.5	60	TATTCTCCTCCGATTCCTGATGGAACGAA	2388	1386	0.041876	0.0837521	9	RT-ZI Gnb3 Gaba_2	12 HY GABA	093 RT-ZI Gnb3 Gaba	0435 RT-ZI Gnb3 Gaba_5	0.960953	C185-69: Pvalb.Mixed.GABA-2
Mus musculus	tuberal hypothalamus and thalamus	Illumina NovaSeq X Plus	ScaleBio Single Cell RNA Sequencing Kit	Het_F_3	Het	F	2.2	1	12628.7	52.2857	13586.5	60	TATTCTCCTCCGATTCCTGCTAGCCAGCC	4352	1942	0	0.0229779	30	TH Prkcd Grin2c Glut_3	18 TH Glut	152 RE-Xi Nox4 Glut	0668 RE-Xi Nox4 Glut_1	0.961104	C185-1: Shox2.GLU-1
Mus musculus	tuberal hypothalamus and thalamus	Illumina NovaSeq X Plus	ScaleBio Single Cell RNA Sequencing Kit	Het_F_3	Het	F	2.2	1	12628.7	52.2857	13586.5	60	TATTCTCCTCCGATTCCTGCTCGTCGTAG	2172	1288	0	0.184162	46	DMH Hmx2/Vgll1 Glut	14 HY Glut	125 DMH Hmx2 Glut	0552 DMH Hmx2 Glut_1	1	C185-41: Lef1.Mixed.GLU-4
Mus musculus	tuberal hypothalamus and thalamus	Illumina NovaSeq X Plus	ScaleBio Single Cell RNA Sequencing Kit	Het_F_3	Het	F	2.2	1	12628.7	52.2857	13586.5	60	TATTCTCCTCCGATTCCTGTAAGTCCTGA	2422	1339	0	0	1	TH Sema5b-Ntrk Glut	18 TH Glut	149 PVT-PT Ntrk1 Glut	0644 PVT-PT Ntrk1 Glut_2	1	C185-1: Shox2.GLU-1
Mus musculus	tuberal hypothalamus and thalamus	Illumina NovaSeq X Plus	ScaleBio Single Cell RNA Sequencing Kit	Het_F_3	Het	F	2.2	1	12628.7	52.2857	13586.5	60	TATTCTCCTCCGATTCCTGTTGCTTAGAT	4503	2115	0	0.222074	19	AHN Onecut3 Gaba	11 CNU-HYa GABA	089 PVR Six3 Sox3 Gaba	0412 PVR Six3 Sox3 Gaba_2	0.65238	C185-63: Thrsp.Mixed.GABA-2
Mus musculus	tuberal hypothalamus and thalamus	Illumina NovaSeq X Plus	ScaleBio Single Cell RNA Sequencing Kit	Het_F_3	Het	F	2.2	1	12628.7	52.2857	13586.5	60	TATTCTCCTCTAACTAGATAATATTACTT	3711	1807	0.0134735	0.107788	72	LHA Pmch Glut	14 HY Glut	130 LHA Pmch Glut	0573 LHA Pmch Glut_2	1	C185-56: Pmch.GLU-7
Mus musculus	tuberal hypothalamus and thalamus	Illumina NovaSeq X Plus	ScaleBio Single Cell RNA Sequencing Kit	Het_F_3	Het	F	2.2	1	12628.7	52.2857	13586.5	60	TATTCTCCTCTAACTAGATGGTTATCGAA	2371	1328	0	0.126529	1	TH Sema5b-Ntrk Glut	18 TH Glut	150 CM-IAD-CL-PCN Sema5b Glut	0649 CM-IAD-CL-PCN Sema5b Glut_1	0.566406	C185-1: Shox2.GLU-1
Mus musculus	tuberal hypothalamus and thalamus	Illumina NovaSeq X Plus	ScaleBio Single Cell RNA Sequencing Kit	Het_F_3	Het	F	2.2	1	12628.7	52.2857	13586.5	60	TATTCTCCTTCGCTAAGCATATTGCTGGA	3674	1957	0	0.0816549	2	ZI Mixed Gaba	12 HY GABA	101 ZI Pax6 Gaba	0469 ZI Pax6 Gaba_11	0.481143	C185-64: Meis2.Mixed.GABA-2
Mus musculus	tuberal hypothalamus and thalamus	Illumina NovaSeq X Plus	ScaleBio Single Cell RNA Sequencing Kit	Het_F_3	Het	F	2.2	1	12628.7	52.2857	13586.5	60	TATTGACTCCCGATTCCTGATGGCGCCTG	4838.67	2130	0	0.134335	39	TH Prkcd Grin2c Glut_4	18 TH Glut	150 CM-IAD-CL-PCN Sema5b Glut	0652 CM-IAD-CL-PCN Sema5b Glut_4	0.922608	C185-1: Shox2.GLU-1
Mus musculus	tuberal hypothalamus and thalamus	Illumina NovaSeq X Plus	ScaleBio Single Cell RNA Sequencing Kit	Het_F_3	Het	F	2.2	1	12628.7	52.2857	13586.5	60	TATTGACTCCCGATTCCTGATTATGCAAG	5419	2528	0.0184536	0.129175	4	TH Prkcd Grin2c Glut_7	18 TH Glut	151 TH Prkcd Grin2c Glut	0659 TH Prkcd Grin2c Glut_6	0.242138	C185-18: Meis2.Samd3.GLU-2
Mus musculus	tuberal hypothalamus and thalamus	Illumina NovaSeq X Plus	ScaleBio Single Cell RNA Sequencing Kit	Het_F_3	Het	F	2.2	1	12628.7	52.2857	13586.5	60	TATTGACTCCCGATTCCTGCGAATGGAGC	5373	2176	0	0.111669	17	TH Prkcd Grin2c Glut_3	18 TH Glut	151 TH Prkcd Grin2c Glut	0664 TH Prkcd Grin2c Glut_11	0.960531	C185-1: Shox2.GLU-1
Mus musculus	tuberal hypothalamus and thalamus	Illumina NovaSeq X Plus	ScaleBio Single Cell RNA Sequencing Kit	Het_F_3	Het	F	2.2	1	12628.7	52.2857	13586.5	60	TATTGACTCCCGATTCCTGGATCTTCGCA	3440	1772	0	0.0290698	35	PV-PT Ntrk1/Sp9 Glut	19 MB Glut	168 SPA-SPFm-SPFp-POL-PIL-PoT Sp9 Glut	0720 SPA-SPFm-SPFp-POL-PIL-PoT Sp9 Glut_3	0.324595	C185-1: Shox2.GLU-1
Mus musculus	tuberal hypothalamus and thalamus	Illumina NovaSeq X Plus	ScaleBio Single Cell RNA Sequencing Kit	Het_F_3	Het	F	2.2	1	12628.7	52.2857	13586.5	60	TATTGACTCCCGATTCCTGGCGGCTGCGG	2239	1342	0	0.0446628	14	SI-MA-LPO-LHA Skor1 Glut	24 MY Glut	243 PGRN-PARN-MDRN Hoxb5 Glut	0974 PGRN-PARN-MDRN Hoxb5 Glut_2	0.558339	C185-20: Lmx1a.GLU-2
Mus musculus	tuberal hypothalamus and thalamus	Illumina NovaSeq X Plus	ScaleBio Single Cell RNA Sequencing Kit	Het_F_3	Het	F	2.2	1	12628.7	52.2857	13586.5	60	TATTGACTCCCGATTCCTGTATTGCTGGA	4663	2129	0.0214454	0.075059	43	AV Col27a1 Glut	18 TH Glut	148 AV Col27a1 Glut	0642 AV Col27a1 Glut_1	0.839235	C185-1: Shox2.GLU-1
Mus musculus	tuberal hypothalamus and thalamus	Illumina NovaSeq X Plus	ScaleBio Single Cell RNA Sequencing Kit	Het_F_3	Het	F	2.2	1	12628.7	52.2857	13586.5	60	TATTGACTCCCGATTCCTGTCGCCGCCGG	3819	1957	0	0.0785546	2	ZI Mixed Gaba	24 MY Glut	243 PGRN-PARN-MDRN Hoxb5 Glut	0974 PGRN-PARN-MDRN Hoxb5 Glut_2	0.165449	C185-108: Gal.Nts.GABA-1
Mus musculus	tuberal hypothalamus and thalamus	Illumina NovaSeq X Plus	ScaleBio Single Cell RNA Sequencing Kit	Het_F_3	Het	F	2.2	1	12628.7	52.2857	13586.5	60	TATTGACTCCCGATTCCTGTCGTAGCATC	3584	2039	0	0.120908	24	Mixed Meis2 Gaba	14 HY Glut	133 PVH-SO-PVa Otp Glut	0586 PVH-SO-PVa Otp Glut_2	0.414408	C185-9: Ebf3.Nxph4.GLU-2
Mus musculus	tuberal hypothalamus and thalamus	Illumina NovaSeq X Plus	ScaleBio Single Cell RNA Sequencing Kit	Het_F_3	Het	F	2.2	1	12628.7	52.2857	13586.5	60	TATTGACTCCTAACTAGATCTAATTGCGA	8636.5	3206	0.00578938	0.115788	4	TH Prkcd Grin2c Glut_7	18 TH Glut	152 RE-Xi Nox4 Glut	0670 RE-Xi Nox4 Glut_3	0.635596	C185-1: Shox2.GLU-1
Mus musculus	tuberal hypothalamus and thalamus	Illumina NovaSeq X Plus	ScaleBio Single Cell RNA Sequencing Kit	Het_F_3	Het	F	2.2	1	12628.7	52.2857	13586.5	60	TATTGACTCCTAACTAGATTTCGAATATT	2417.5	1432	0	0.186143	12	VMH Nr5a1 Glut_2	14 HY Glut	129 VMH Nr5a1 Glut	0568 VMH Nr5a1 Glut_3	0.631227	C185-30: Hmcn2.Gpr149.GLU-3
Mus musculus	tuberal hypothalamus and thalamus	Illumina NovaSeq X Plus	ScaleBio Single Cell RNA Sequencing Kit	Het_F_3	Het	F	2.2	1	12628.7	52.2857	13586.5	60	TATTGACTCTCGCTAAGCACAGCTAGCGG	2368.67	1423	0	0.211089	3	AHN-PVHd-PVR Mixed Gaba	12 HY GABA	101 ZI Pax6 Gaba	0468 ZI Pax6 Gaba_10	0.362215	C185-66: Unassigned.Mixed.GABA-2
Mus musculus	tuberal hypothalamus and thalamus	Illumina NovaSeq X Plus	ScaleBio Single Cell RNA Sequencing Kit	Het_F_3	Het	F	2.2	1	12628.7	52.2857	13586.5	60	TATTGACTCTCGCTAAGCACGTTACCGCT	4363	2155	0	0.06876	2	ZI Mixed Gaba	12 HY GABA	101 ZI Pax6 Gaba	0461 ZI Pax6 Gaba_3	0.277314	C185-64: Meis2.Mixed.GABA-2
Mus musculus	tuberal hypothalamus and thalamus	Illumina NovaSeq X Plus	ScaleBio Single Cell RNA Sequencing Kit	Het_F_3	Het	F	2.2	1	12628.7	52.2857	13586.5	60	TATTGACTCTCGCTAAGCACTAGCCAGCC	1496	1067	0	0.222816	5	DMH Gaba	14 HY Glut	123 DMH Nkx2-4 Glut	0545 DMH Nkx2-4 Glut_2	0.804864	C185-96: Ppp1r17.GABA-1
Mus musculus	tuberal hypothalamus and thalamus	Illumina NovaSeq X Plus	ScaleBio Single Cell RNA Sequencing Kit	Het_F_3	Het	F	2.2	1	12628.7	52.2857	13586.5	60	TATTGAGGTCCGATTCCTGCCTCAGCTCC	5325.5	2341	0	0.0938879	20	ZI Pax6 Gaba	12 HY GABA	101 ZI Pax6 Gaba	0464 ZI Pax6 Gaba_6	0.720103	C185-64: Meis2.Mixed.GABA-2
Mus musculus	tuberal hypothalamus and thalamus	Illumina NovaSeq X Plus	ScaleBio Single Cell RNA Sequencing Kit	Het_F_3	Het	F	2.2	1	12628.7	52.2857	13586.5	60	TATTGAGGTCCGATTCCTGCTATATAGCC	9550	3452	0	0.136126	20	ZI Pax6 Gaba	12 HY GABA	101 ZI Pax6 Gaba	0462 ZI Pax6 Gaba_4	0.673214	C185-64: Meis2.Mixed.GABA-2
Mus musculus	tuberal hypothalamus and thalamus	Illumina NovaSeq X Plus	ScaleBio Single Cell RNA Sequencing Kit	Het_F_3	Het	F	2.2	1	12628.7	52.2857	13586.5	60	TATTGAGGTCCGATTCCTGGCATATGAGC	11870	4030	0	0.172704	10	CEA-BST Meis2 Gaba	24 MY Glut	243 PGRN-PARN-MDRN Hoxb5 Glut	0974 PGRN-PARN-MDRN Hoxb5 Glut_2	0.171417	C185-4: Pitx2.Irx5.GLU-2
Mus musculus	tuberal hypothalamus and thalamus	Illumina NovaSeq X Plus	ScaleBio Single Cell RNA Sequencing Kit	Het_F_3	Het	F	2.2	1	12628.7	52.2857	13586.5	60	TATTGAGGTCCGATTCCTGGGTTATCGAA	4868.5	2197	0	0.0821608	27	TH Prkcd Grin2c Glut_3	18 TH Glut	151 TH Prkcd Grin2c Glut	0666 TH Prkcd Grin2c Glut_13	0.47977	C185-1: Shox2.GLU-1
Mus musculus	tuberal hypothalamus and thalamus	Illumina NovaSeq X Plus	ScaleBio Single Cell RNA Sequencing Kit	Het_F_3	Het	F	2.2	1	12628.7	52.2857	13586.5	60	TATTGAGGTCCGATTCCTGTATTAGACTT	5880	2377	0	0.085034	8	TH Prkcd Grin2c Glut_2	18 TH Glut	151 TH Prkcd Grin2c Glut	0654 TH Prkcd Grin2c Glut_1	0.440844	C185-59: Fign.Foxb1.GLU-8
Mus musculus	tuberal hypothalamus and thalamus	Illumina NovaSeq X Plus	ScaleBio Single Cell RNA Sequencing Kit	Het_F_3	Het	F	2.2	1	12628.7	52.2857	13586.5	60	TATTGAGGTCCGATTCCTGTCTTGAGGTT	3439	1683	0	0.145391	34	PF Fzd5 Glut	18 TH Glut	154 PF Fzd5 Glut	0674 PF Fzd5 Glut_1	0.399206	C185-1: Shox2.GLU-1
Mus musculus	tuberal hypothalamus and thalamus	Illumina NovaSeq X Plus	ScaleBio Single Cell RNA Sequencing Kit	Het_F_3	Het	F	2.2	1	12628.7	52.2857	13586.5	60	TATTGAGGTCCGATTCCTGTTGATACGAT	5341	2262	0	0.112339	23	RE-Xi Nox4 Glut	18 TH Glut	152 RE-Xi Nox4 Glut	0670 RE-Xi Nox4 Glut_3	1	C185-1: Shox2.GLU-1
Mus musculus	tuberal hypothalamus and thalamus	Illumina NovaSeq X Plus	ScaleBio Single Cell RNA Sequencing Kit	Het_F_3	Het	F	2.2	1	12628.7	52.2857	13586.5	60	TATTGAGGTCTAACTAGATAAGTAGCTCA	2011	1261	0	0.248633	28	ZI/PVH/SBPV Pax6/Prox1 Gaba	12 HY GABA	104 TU-ARH Otp Six6 Gaba	0479 TU-ARH Otp Six6 Gaba_2	0.88346	C185-83: Col6a1.Il1rapl2.GABA-1
Mus musculus	tuberal hypothalamus and thalamus	Illumina NovaSeq X Plus	ScaleBio Single Cell RNA Sequencing Kit	Het_F_3	Het	F	2.2	1	12628.7	52.2857	13586.5	60	TATTGAGGTCTAACTAGATCATAGCGACC	904	651	0	0	20	ZI Pax6 Gaba	12 HY GABA	101 ZI Pax6 Gaba	0462 ZI Pax6 Gaba_4	0.717408	C185-64: Meis2.Mixed.GABA-2
Mus musculus	tuberal hypothalamus and thalamus	Illumina NovaSeq X Plus	ScaleBio Single Cell RNA Sequencing Kit	Het_F_3	Het	F	2.2	1	12628.7	52.2857	13586.5	60	TATTGAGGTCTAACTAGATTCCGGCTTAT	2665	1442	0	0.0750469	1	TH Sema5b-Ntrk Glut	18 TH Glut	150 CM-IAD-CL-PCN Sema5b Glut	0651 CM-IAD-CL-PCN Sema5b Glut_3	1	C185-1: Shox2.GLU-1
Mus musculus	tuberal hypothalamus and thalamus	Illumina NovaSeq X Plus	ScaleBio Single Cell RNA Sequencing Kit	Het_F_3	Het	F	2.2	1	12628.7	52.2857	13586.5	60	TATTGAGGTTCGCTAAGCACAGCTAGCGG	2675	1454	0.0373832	0.0747664	1	TH Sema5b-Ntrk Glut	18 TH Glut	149 PVT-PT Ntrk1 Glut	0643 PVT-PT Ntrk1 Glut_1	0.437839	C185-18: Meis2.Samd3.GLU-2
Mus musculus	tuberal hypothalamus and thalamus	Illumina NovaSeq X Plus	ScaleBio Single Cell RNA Sequencing Kit	Het_F_3	Het	F	2.2	1	12628.7	52.2857	13586.5	60	TATTGAGGTTCGCTAAGCAGCTTGAAGAG	3673.5	1784	0	0.13611	23	RE-Xi Nox4 Glut	18 TH Glut	152 RE-Xi Nox4 Glut	0668 RE-Xi Nox4 Glut_1	0.396849	C185-18: Meis2.Samd3.GLU-2
Mus musculus	tuberal hypothalamus and thalamus	Illumina NovaSeq X Plus	ScaleBio Single Cell RNA Sequencing Kit	Het_F_3	Het	F	2.2	1	12628.7	52.2857	13586.5	60	TATTGAGGTTCGCTAAGCATTCGAATATT	4165	2013	0.0240096	0.0480192	18	TH Prkcd Grin2c Glut_6	18 TH Glut	151 TH Prkcd Grin2c Glut	0655 TH Prkcd Grin2c Glut_2	0.563285	C185-1: Shox2.GLU-1
Mus musculus	tuberal hypothalamus and thalamus	Illumina NovaSeq X Plus	ScaleBio Single Cell RNA Sequencing Kit	Het_F_3	Het	F	2.2	1	12628.7	52.2857	13586.5	60	TCAAGATCTCCGATTCCTGATTGGCAGAT	3794	2011	0	0.158144	41	RT-ZI Gnb3 Gaba_2	31 OPC-Oligo	327 Oligo NN	1182 NFOL NN_2	0.48242	C185-123: Bcl11b.Meis2.GABA-5
Mus musculus	tuberal hypothalamus and thalamus	Illumina NovaSeq X Plus	ScaleBio Single Cell RNA Sequencing Kit	Het_F_3	Het	F	2.2	1	12628.7	52.2857	13586.5	60	TCAAGATCTCCGATTCCTGGCAAGACCGT	1721	1014	0	0.174317	9	RT-ZI Gnb3 Gaba_2	20 MB GABA	205 SC-PAG Lef1 Emx2 Gaba	0845 SC-PAG Lef1 Emx2 Gaba_3	0.480734	C185-69: Pvalb.Mixed.GABA-2
Mus musculus	tuberal hypothalamus and thalamus	Illumina NovaSeq X Plus	ScaleBio Single Cell RNA Sequencing Kit	Het_F_3	Het	F	2.2	1	12628.7	52.2857	13586.5	60	TCAAGATCTCCGATTCCTGGCGTTCCGTT	3888	1773	0	0.0643004	18	TH Prkcd Grin2c Glut_6	18 TH Glut	151 TH Prkcd Grin2c Glut	0659 TH Prkcd Grin2c Glut_6	0.323561	C185-59: Fign.Foxb1.GLU-8
Mus musculus	tuberal hypothalamus and thalamus	Illumina NovaSeq X Plus	ScaleBio Single Cell RNA Sequencing Kit	Het_F_3	Het	F	2.2	1	12628.7	52.2857	13586.5	60	TCAAGATCTCCGATTCCTGTATTGCTGGA	3112.5	1640	0	0.160643	64	PF Fzd5 Glut	18 TH Glut	154 PF Fzd5 Glut	0674 PF Fzd5 Glut_1	0.518321	C185-1: Shox2.GLU-1
Mus musculus	tuberal hypothalamus and thalamus	Illumina NovaSeq X Plus	ScaleBio Single Cell RNA Sequencing Kit	Het_F_3	Het	F	2.2	1	12628.7	52.2857	13586.5	60	TCAAGATCTCTAACTAGATAGCCGTAGTT	2897	1638	0	0.0862962	7	PH-LHA-PVH-SO-PVa Nxph4 Glut	19 MB Glut	164 APN C1ql4 Glut	0703 APN C1ql4 Glut_1	0.243328	C185-18: Meis2.Samd3.GLU-2
Mus musculus	tuberal hypothalamus and thalamus	Illumina NovaSeq X Plus	ScaleBio Single Cell RNA Sequencing Kit	Het_F_3	Het	F	2.2	1	12628.7	52.2857	13586.5	60	TCAAGATCTCTAACTAGATCGCTTATCGT	2055	1212	0	0.0973236	0	Mixed	13 CNU-HYa Glut	117 LHA Barhl2 Glut	0524 LHA Barhl2 Glut_1	0.684795	C185-18: Meis2.Samd3.GLU-2
Mus musculus	tuberal hypothalamus and thalamus	Illumina NovaSeq X Plus	ScaleBio Single Cell RNA Sequencing Kit	Het_F_3	Het	F	2.2	1	12628.7	52.2857	13586.5	60	TCAAGATCTTCGCTAAGCAATACCTCGAC	1383	821	0	0.144613	52	Lhx6 Gaba	07 CTX-MGE GABA	050 Lamp5 Lhx6 Gaba	0203 Lamp5 Lhx6 Gaba_1	0.80493	C185-101: Igfbp4.Lhx6.GABA-1
Mus musculus	tuberal hypothalamus and thalamus	Illumina NovaSeq X Plus	ScaleBio Single Cell RNA Sequencing Kit	Het_F_3	Het	F	2.2	1	12628.7	52.2857	13586.5	60	TCAAGATCTTCGCTAAGCAGCATCGTATG	1234.25	857	0	0.243063	3	AHN-PVHd-PVR Mixed Gaba	12 HY GABA	098 AHN-SBPV-PVHd Pdrm12 Gaba	0447 AHN-SBPV-PVHd Pdrm12 Gaba_2	0.881032	C185-68: C1ql2.Mixed.GABA-2
Mus musculus	tuberal hypothalamus and thalamus	Illumina NovaSeq X Plus	ScaleBio Single Cell RNA Sequencing Kit	Het_F_3	Het	F	2.2	1	12628.7	52.2857	13586.5	60	TCAAGATCTTCGCTAAGCATAGGTAACTT	1322	911	0	0.151286	11	Trh Glut	19 MB Glut	167 PRC-PAG Tcf7l2 Irx2 Glut	0717 PRC-PAG Tcf7l2 Irx2 Glut_5	1	C185-12: Ebf1.Trh.GLU-2
Mus musculus	tuberal hypothalamus and thalamus	Illumina NovaSeq X Plus	ScaleBio Single Cell RNA Sequencing Kit	Het_F_3	Het	F	2.2	1	12628.7	52.2857	13586.5	60	TCAAGATCTTCGCTAAGCATAGTAAGCCG	1043	742	0	0.479386	2	ZI Mixed Gaba	11 CNU-HYa GABA	090 BST-MPN Six3 Nrgn Gaba	0426 BST-MPN Six3 Nrgn Gaba_7	0.356476	C185-4: Pitx2.Irx5.GLU-2
Mus musculus	tuberal hypothalamus and thalamus	Illumina NovaSeq X Plus	ScaleBio Single Cell RNA Sequencing Kit	Het_F_3	Het	F	2.2	1	12628.7	52.2857	13586.5	60	TCAAGATCTTCGCTAAGCATCCGGCTTAT	1421	993	0	0.246305	5	DMH Gaba	26 P GABA	267 CS-PRNr-PCG Tmem163 Otp Gaba	1044 CS-PRNr-PCG Tmem163 Otp Gaba_1	0.483059	C185-104: Sytl4.Tbx3.GABA-1
Mus musculus	tuberal hypothalamus and thalamus	Illumina NovaSeq X Plus	ScaleBio Single Cell RNA Sequencing Kit	Het_F_3	Het	F	2.2	1	12628.7	52.2857	13586.5	60	TCAAGATCTTCGCTAAGCATCTATCGCTG	1333.5	866	0	0.149981	62	GPi Tbr1 Cngb3 Gaba-Glut	13 CNU-HYa Glut	112 GPi Tbr1 Cngb3 Gaba-Glut	0504 GPi Tbr1 Cngb3 Gaba-Glut_1	0.611703	C185-17: Gng8.Samd3.GLU-2
Mus musculus	tuberal hypothalamus and thalamus	Illumina NovaSeq X Plus	ScaleBio Single Cell RNA Sequencing Kit	Het_F_3	Het	F	2.2	1	12628.7	52.2857	13586.5	60	TCAGCGGTTCCGATTCCTGACGGCGTTAA	2627	1382	0	0	32	Pitx2 Glut	14 HY Glut	138 PH Pitx2 Glut	0610 PH Pitx2 Glut_1	0.607785	C185-4: Pitx2.Irx5.GLU-2
Mus musculus	tuberal hypothalamus and thalamus	Illumina NovaSeq X Plus	ScaleBio Single Cell RNA Sequencing Kit	Het_F_3	Het	F	2.2	1	12628.7	52.2857	13586.5	60	TCAGCGGTTCCGATTCCTGATACCTCGAC	3738	1705	0	0	9	RT-ZI Gnb3 Gaba_2	12 HY GABA	093 RT-ZI Gnb3 Gaba	0431 RT-ZI Gnb3 Gaba_1	0.806636	C185-69: Pvalb.Mixed.GABA-2
Mus musculus	tuberal hypothalamus and thalamus	Illumina NovaSeq X Plus	ScaleBio Single Cell RNA Sequencing Kit	Het_F_3	Het	F	2.2	1	12628.7	52.2857	13586.5	60	TCAGCGGTTCCGATTCCTGGAACTCGACT	2494.5	1557	0	0.120265	38	TU-ARH Otp Six6 Gaba	12 HY GABA	104 TU-ARH Otp Six6 Gaba	0478 TU-ARH Otp Six6 Gaba_1	0.761859	C185-116: Lepr.Agrp.GABA-4
Mus musculus	tuberal hypothalamus and thalamus	Illumina NovaSeq X Plus	ScaleBio Single Cell RNA Sequencing Kit	Het_F_3	Het	F	2.2	1	12628.7	52.2857	13586.5	60	TCAGCGGTTCCGATTCCTGGTAGGATAAG	6906	2802	0	0.207066	2	ZI Mixed Gaba	12 HY GABA	107 DMH Hmx2 Gaba	0490 DMH Hmx2 Gaba_4	0.9206	C185-86: Tmem114.Lef1.GABA-1
Mus musculus	tuberal hypothalamus and thalamus	Illumina NovaSeq X Plus	ScaleBio Single Cell RNA Sequencing Kit	Het_F_3	Het	F	2.2	1	12628.7	52.2857	13586.5	60	TCAGCGGTTCTAACTAGATAACGAATTCG	1740.67	1095	0	0.0574493	12	VMH Nr5a1 Glut_2	14 HY Glut	123 DMH Nkx2-4 Glut	0544 DMH Nkx2-4 Glut_1	0.45134	C185-96: Ppp1r17.GABA-1
Mus musculus	tuberal hypothalamus and thalamus	Illumina NovaSeq X Plus	ScaleBio Single Cell RNA Sequencing Kit	Het_F_3	Het	F	2.2	1	12628.7	52.2857	13586.5	60	TCAGCGGTTCTAACTAGATCGTTACCGCT	2718	1473	0	0.110375	1	TH Sema5b-Ntrk Glut	18 TH Glut	150 CM-IAD-CL-PCN Sema5b Glut	0652 CM-IAD-CL-PCN Sema5b Glut_4	0.722872	C185-1: Shox2.GLU-1
Mus musculus	tuberal hypothalamus and thalamus	Illumina NovaSeq X Plus	ScaleBio Single Cell RNA Sequencing Kit	Het_F_3	Het	F	2.2	1	12628.7	52.2857	13586.5	60	TCAGCGGTTCTAACTAGATGTACTCCTAT	2054.5	1315	0	0	5	DMH Gaba	12 HY GABA	102 DMH-LHA Gsx1 Gaba	0470 DMH-LHA Gsx1 Gaba_1	0.961208	C185-113: Nkx2-4.GABA-3
Mus musculus	tuberal hypothalamus and thalamus	Illumina NovaSeq X Plus	ScaleBio Single Cell RNA Sequencing Kit	Het_F_3	Het	F	2.2	1	12628.7	52.2857	13586.5	60	TCAGCGGTTCTAACTAGATTTCCGTCGAC	1188.5	764	0	0	7	PH-LHA-PVH-SO-PVa Nxph4 Glut	14 HY Glut	134 PH-ant-LHA Otp Bsx Glut	0594 PH-ant-LHA Otp Bsx Glut_4	1	C185-7: Stk26.Nxph4.GLU-2
Mus musculus	tuberal hypothalamus and thalamus	Illumina NovaSeq X Plus	ScaleBio Single Cell RNA Sequencing Kit	Het_F_3	Het	F	2.2	1	12628.7	52.2857	13586.5	60	TCAGCGGTTTCGCTAAGCAAATATTACTT	2025.5	1367	0	0.0493705	0	Mixed	12 HY GABA	107 DMH Hmx2 Gaba	0489 DMH Hmx2 Gaba_3	0.52235	C185-91: Gal.Hmcn1.GABA-1
Mus musculus	tuberal hypothalamus and thalamus	Illumina NovaSeq X Plus	ScaleBio Single Cell RNA Sequencing Kit	Het_F_3	Het	F	2.2	1	12628.7	52.2857	13586.5	60	TCAGCGGTTTCGCTAAGCAAGTCCGCTGC	12748	3585	0	0.12028	17	TH Prkcd Grin2c Glut_3	18 TH Glut	151 TH Prkcd Grin2c Glut	0655 TH Prkcd Grin2c Glut_2	0.364426	C185-59: Fign.Foxb1.GLU-8
Mus musculus	tuberal hypothalamus and thalamus	Illumina NovaSeq X Plus	ScaleBio Single Cell RNA Sequencing Kit	Het_F_3	Het	F	2.2	1	12628.7	52.2857	13586.5	60	TCAGCGGTTTCGCTAAGCAGTAGGCTGCA	7058.17	2534	0	0.0850079	27	TH Prkcd Grin2c Glut_3	18 TH Glut	151 TH Prkcd Grin2c Glut	0661 TH Prkcd Grin2c Glut_8	0.600012	C185-1: Shox2.GLU-1
Mus musculus	tuberal hypothalamus and thalamus	Illumina NovaSeq X Plus	ScaleBio Single Cell RNA Sequencing Kit	Het_F_3	Het	F	2.2	1	12628.7	52.2857	13586.5	60	TCAGCGGTTTCGCTAAGCATAGAGGCGTT	4136	2013	0	0.108801	58	TH-PVT-RE Ntrk1-Nox4 Glut	18 TH Glut	149 PVT-PT Ntrk1 Glut	0643 PVT-PT Ntrk1 Glut_1	1	C185-1: Shox2.GLU-1
Mus musculus	tuberal hypothalamus and thalamus	Illumina NovaSeq X Plus	ScaleBio Single Cell RNA Sequencing Kit	Het_F_3	Het	F	2.2	1	12628.7	52.2857	13586.5	60	TCAGCGGTTTCGCTAAGCATATTAGACTT	8044	3258	0	0.0497265	10	CEA-BST Meis2 Gaba	12 HY GABA	099 SBPV-PVa Six6 Satb2 Gaba	0454 SBPV-PVa Six6 Satb2 Gaba_2	0.24125	C185-4: Pitx2.Irx5.GLU-2
Mus musculus	tuberal hypothalamus and thalamus	Illumina NovaSeq X Plus	ScaleBio Single Cell RNA Sequencing Kit	Het_F_3	Het	F	2.2	1	12628.7	52.2857	13586.5	60	TCAGCTTCTCCGATTCCTGACTATTCATT	3615	1941	0.0276625	0.193638	0	Mixed	12 HY GABA	107 DMH Hmx2 Gaba	0492 DMH Hmx2 Gaba_6	0.448347	C185-110: Gpr50.Nts.GABA-1
Mus musculus	tuberal hypothalamus and thalamus	Illumina NovaSeq X Plus	ScaleBio Single Cell RNA Sequencing Kit	Het_F_3	Het	F	2.2	1	12628.7	52.2857	13586.5	60	TCAGCTTCTCCGATTCCTGCTAGCCAGCC	4241	1926	0	0.259373	35	PV-PT Ntrk1/Sp9 Glut	19 MB Glut	168 SPA-SPFm-SPFp-POL-PIL-PoT Sp9 Glut	0721 SPA-SPFm-SPFp-POL-PIL-PoT Sp9 Glut_4	0.282877	C185-4: Pitx2.Irx5.GLU-2
Mus musculus	tuberal hypothalamus and thalamus	Illumina NovaSeq X Plus	ScaleBio Single Cell RNA Sequencing Kit	Het_F_3	Het	F	2.2	1	12628.7	52.2857	13586.5	60	TCAGCTTCTCCGATTCCTGTCTTGAGGTT	1579	1068	0	0.379987	5	DMH Gaba	14 HY Glut	123 DMH Nkx2-4 Glut	0544 DMH Nkx2-4 Glut_1	0.761981	C185-96: Ppp1r17.GABA-1
Mus musculus	tuberal hypothalamus and thalamus	Illumina NovaSeq X Plus	ScaleBio Single Cell RNA Sequencing Kit	Het_F_3	Het	F	2.2	1	12628.7	52.2857	13586.5	60	TCAGCTTCTCCGATTCCTGTGGACGACTA	9294.5	3453	0	0.0645543	4	TH Prkcd Grin2c Glut_7	24 MY Glut	243 PGRN-PARN-MDRN Hoxb5 Glut	0974 PGRN-PARN-MDRN Hoxb5 Glut_2	0.404268	C185-18: Meis2.Samd3.GLU-2
Mus musculus	tuberal hypothalamus and thalamus	Illumina NovaSeq X Plus	ScaleBio Single Cell RNA Sequencing Kit	Het_F_3	Het	F	2.2	1	12628.7	52.2857	13586.5	60	TCAGCTTCTCTAACTAGATTCCTCTGCCG	4091	1893	0	0.0708873	32	Pitx2 Glut	14 HY Glut	135 STN-PSTN Pitx2 Glut	0599 STN-PSTN Pitx2 Glut_2	0.643615	C185-4: Pitx2.Irx5.GLU-2
Mus musculus	tuberal hypothalamus and thalamus	Illumina NovaSeq X Plus	ScaleBio Single Cell RNA Sequencing Kit	Het_F_3	Het	F	2.2	1	12628.7	52.2857	13586.5	60	TCAGCTTCTCTAACTAGATTTGATTGGCG	2058	1219	0	0	64	PF Fzd5 Glut	18 TH Glut	154 PF Fzd5 Glut	0675 PF Fzd5 Glut_2	0.403682	C185-4: Pitx2.Irx5.GLU-2
Mus musculus	tuberal hypothalamus and thalamus	Illumina NovaSeq X Plus	ScaleBio Single Cell RNA Sequencing Kit	Het_F_3	Het	F	2.2	1	12628.7	52.2857	13586.5	60	TCAGCTTCTTCGCTAAGCATTCCGTCGAC	3189	1651	0.0313578	0.0627156	23	RE-Xi Nox4 Glut	18 TH Glut	152 RE-Xi Nox4 Glut	0670 RE-Xi Nox4 Glut_3	0.920838	C185-1: Shox2.GLU-1
Mus musculus	tuberal hypothalamus and thalamus	Illumina NovaSeq X Plus	ScaleBio Single Cell RNA Sequencing Kit	Het_F_3	Het	F	2.2	1	12628.7	52.2857	13586.5	60	TCAGGAGATCCGATTCCTGAGTTGAATCA	1681	1066	0	0.0594884	20	ZI Pax6 Gaba	12 HY GABA	101 ZI Pax6 Gaba	0462 ZI Pax6 Gaba_4	0.682684	C185-64: Meis2.Mixed.GABA-2
Mus musculus	tuberal hypothalamus and thalamus	Illumina NovaSeq X Plus	ScaleBio Single Cell RNA Sequencing Kit	Het_F_3	Het	F	2.2	1	12628.7	52.2857	13586.5	60	TCAGGAGATCCGATTCCTGATTCTTAGCT	5277	2094	0	0.0758006	30	TH Prkcd Grin2c Glut_3	18 TH Glut	151 TH Prkcd Grin2c Glut	0663 TH Prkcd Grin2c Glut_10	0.479795	C185-1: Shox2.GLU-1
Mus musculus	tuberal hypothalamus and thalamus	Illumina NovaSeq X Plus	ScaleBio Single Cell RNA Sequencing Kit	Het_F_3	Het	F	2.2	1	12628.7	52.2857	13586.5	60	TCAGGAGATCCGATTCCTGCGCGGCCATA	3744	1940	0	0.0801282	10	CEA-BST Meis2 Gaba	12 HY GABA	101 ZI Pax6 Gaba	0461 ZI Pax6 Gaba_3	0.363496	C185-64: Meis2.Mixed.GABA-2
Mus musculus	tuberal hypothalamus and thalamus	Illumina NovaSeq X Plus	ScaleBio Single Cell RNA Sequencing Kit	Het_F_3	Het	F	2.2	1	12628.7	52.2857	13586.5	60	TCAGGAGATCCGATTCCTGGCGGCTGCGG	1103	792	0	0.181324	3	AHN-PVHd-PVR Mixed Gaba	19 MB Glut	168 SPA-SPFm-SPFp-POL-PIL-PoT Sp9 Glut	0722 SPA-SPFm-SPFp-POL-PIL-PoT Sp9 Glut_5	0.241874	C185-4: Pitx2.Irx5.GLU-2
Mus musculus	tuberal hypothalamus and thalamus	Illumina NovaSeq X Plus	ScaleBio Single Cell RNA Sequencing Kit	Het_F_3	Het	F	2.2	1	12628.7	52.2857	13586.5	60	TCAGGAGATCCGATTCCTGGTAGGCTGCA	3350	1693	0	0.208955	6	MEA-BST Mixed Gaba	11 CNU-HYa GABA	073 MEA-BST Sox6 Gaba	0338 MEA-BST Sox6 Gaba_2	0.20128	C185-97: St18.Lhx6.GABA-1
Mus musculus	tuberal hypothalamus and thalamus	Illumina NovaSeq X Plus	ScaleBio Single Cell RNA Sequencing Kit	Het_F_3	Het	F	2.2	1	12628.7	52.2857	13586.5	60	TCAGGAGATCCGATTCCTGTCCGGCTTAT	986	745	0	0.10142	0	Mixed	04 DG-IMN Glut	038 DG-PIR Ex IMN	0142 DG-PIR Ex IMN_3	0.447071	C185-148: Pex5l.Ermn.Oligodendrocytes
Mus musculus	tuberal hypothalamus and thalamus	Illumina NovaSeq X Plus	ScaleBio Single Cell RNA Sequencing Kit	Het_F_3	Het	F	2.2	1	12628.7	52.2857	13586.5	60	TCAGGAGATCTAACTAGATGATCTTCGCA	2430	1412	0	0.0137174	28	ZI/PVH/SBPV Pax6/Prox1 Gaba	12 HY GABA	101 ZI Pax6 Gaba	0466 ZI Pax6 Gaba_8	0.56171	C185-99: Piezo2.Lhx6.GABA-1
Mus musculus	tuberal hypothalamus and thalamus	Illumina NovaSeq X Plus	ScaleBio Single Cell RNA Sequencing Kit	Het_F_3	Het	F	2.2	1	12628.7	52.2857	13586.5	60	TCAGGAGATCTAACTAGATTCAATCTCCT	6158	2919	0	0.186749	38	TU-ARH Otp Six6 Gaba	12 HY GABA	104 TU-ARH Otp Six6 Gaba	0478 TU-ARH Otp Six6 Gaba_1	0.726868	C185-116: Lepr.Agrp.GABA-4
Mus musculus	tuberal hypothalamus and thalamus	Illumina NovaSeq X Plus	ScaleBio Single Cell RNA Sequencing Kit	Het_F_3	Het	F	2.2	1	12628.7	52.2857	13586.5	60	TCAGGAGATCTAACTAGATTTGCCGTAGG	2765	1485	0.0361664	0.0361664	6	MEA-BST Mixed Gaba	11 CNU-HYa GABA	076 MEA-BST Lhx6 Nfib Gaba	0362 MEA-BST Lhx6 Nfib Gaba_6	0.237583	C185-100: Dlx1.Lhx6.GABA-1
Mus musculus	tuberal hypothalamus and thalamus	Illumina NovaSeq X Plus	ScaleBio Single Cell RNA Sequencing Kit	Het_F_3	Het	F	2.2	1	12628.7	52.2857	13586.5	60	TCAGGAGATTCGCTAAGCAATACCTCGAC	2900	1469	0	0.103448	34	PF Fzd5 Glut	18 TH Glut	154 PF Fzd5 Glut	0674 PF Fzd5 Glut_1	0.565297	C185-1: Shox2.GLU-1
Mus musculus	tuberal hypothalamus and thalamus	Illumina NovaSeq X Plus	ScaleBio Single Cell RNA Sequencing Kit	Het_F_3	Het	F	2.2	1	12628.7	52.2857	13586.5	60	TCAGGAGATTCGCTAAGCACAGCTAGCGG	1949	1256	0	0.102617	5	DMH Gaba	12 HY GABA	108 ARH-PVp Tbx3 Gaba	0495 ARH-PVp Tbx3 Gaba_3	1	C185-103: Vgll3.Tbx3.GABA-1
Mus musculus	tuberal hypothalamus and thalamus	Illumina NovaSeq X Plus	ScaleBio Single Cell RNA Sequencing Kit	Het_F_3	Het	F	2.2	1	12628.7	52.2857	13586.5	60	TCAGGAGATTCGCTAAGCATATTGCTGGA	4193	2086	0	0.131171	27	TH Prkcd Grin2c Glut_3	18 TH Glut	151 TH Prkcd Grin2c Glut	0666 TH Prkcd Grin2c Glut_13	0.88308	C185-1: Shox2.GLU-1
Mus musculus	tuberal hypothalamus and thalamus	Illumina NovaSeq X Plus	ScaleBio Single Cell RNA Sequencing Kit	Het_F_3	Het	F	2.2	1	12628.7	52.2857	13586.5	60	TCAGGAGATTCGCTAAGCATCAATCTCCT	3096	1676	0.0322997	0.129199	18	TH Prkcd Grin2c Glut_6	18 TH Glut	151 TH Prkcd Grin2c Glut	0664 TH Prkcd Grin2c Glut_11	1	C185-1: Shox2.GLU-1
Mus musculus	tuberal hypothalamus and thalamus	Illumina NovaSeq X Plus	ScaleBio Single Cell RNA Sequencing Kit	Het_F_3	Het	F	2.2	1	12628.7	52.2857	13586.5	60	TCAGGAGATTCGCTAAGCATGGTTGCCGT	4112.17	1911	0	0.0972723	27	TH Prkcd Grin2c Glut_3	18 TH Glut	151 TH Prkcd Grin2c Glut	0666 TH Prkcd Grin2c Glut_13	0.363555	C185-1: Shox2.GLU-1
Mus musculus	tuberal hypothalamus and thalamus	Illumina NovaSeq X Plus	ScaleBio Single Cell RNA Sequencing Kit	Het_F_3	Het	F	2.2	1	12628.7	52.2857	13586.5	60	TCAGGAGATTCGCTAAGCATTGCCGTAGG	4388.67	1882	0	0.0455719	17	TH Prkcd Grin2c Glut_3	18 TH Glut	151 TH Prkcd Grin2c Glut	0659 TH Prkcd Grin2c Glut_6	0.520151	C185-1: Shox2.GLU-1
Mus musculus	tuberal hypothalamus and thalamus	Illumina NovaSeq X Plus	ScaleBio Single Cell RNA Sequencing Kit	Het_F_3	Het	F	2.2	1	12628.7	52.2857	13586.5	60	TCAGTTGGTCCGATTCCTGATTCTTAGCT	4975	2097	0	0.100503	34	PF Fzd5 Glut	18 TH Glut	154 PF Fzd5 Glut	0675 PF Fzd5 Glut_2	0.52747	C185-1: Shox2.GLU-1
Mus musculus	tuberal hypothalamus and thalamus	Illumina NovaSeq X Plus	ScaleBio Single Cell RNA Sequencing Kit	Het_F_3	Het	F	2.2	1	12628.7	52.2857	13586.5	60	TCAGTTGGTCCGATTCCTGCCGTATGATT	2749	1567	0	0.181884	35	PV-PT Ntrk1/Sp9 Glut	19 MB Glut	168 SPA-SPFm-SPFp-POL-PIL-PoT Sp9 Glut	0724 SPA-SPFm-SPFp-POL-PIL-PoT Sp9 Glut_7	0.599197	C185-6: Rxfp1.Irx5.GLU-2
Mus musculus	tuberal hypothalamus and thalamus	Illumina NovaSeq X Plus	ScaleBio Single Cell RNA Sequencing Kit	Het_F_3	Het	F	2.2	1	12628.7	52.2857	13586.5	60	TCAGTTGGTCCGATTCCTGTCTTAGCCTG	6574	2553	0	0.114086	23	RE-Xi Nox4 Glut	18 TH Glut	152 RE-Xi Nox4 Glut	0669 RE-Xi Nox4 Glut_2	0.921143	C185-1: Shox2.GLU-1
Mus musculus	tuberal hypothalamus and thalamus	Illumina NovaSeq X Plus	ScaleBio Single Cell RNA Sequencing Kit	Het_F_3	Het	F	2.2	1	12628.7	52.2857	13586.5	60	TCAGTTGGTCTAACTAGATTGATTAGGTA	1973	1284	0	0.0506842	19	AHN Onecut3 Gaba	12 HY GABA	100 AHN Onecut3 Gaba	0458 AHN Onecut3 Gaba_3	1	C185-74: Onecut3.Onecut2.GABA-2
Mus musculus	tuberal hypothalamus and thalamus	Illumina NovaSeq X Plus	ScaleBio Single Cell RNA Sequencing Kit	Het_F_3	Het	F	2.2	1	12628.7	52.2857	13586.5	60	TCAGTTGGTCTAACTAGATTGGTTGCCGT	4405	1941	0	0.0983731	30	TH Prkcd Grin2c Glut_3	18 TH Glut	151 TH Prkcd Grin2c Glut	0663 TH Prkcd Grin2c Glut_10	1	C185-1: Shox2.GLU-1
Mus musculus	tuberal hypothalamus and thalamus	Illumina NovaSeq X Plus	ScaleBio Single Cell RNA Sequencing Kit	Het_F_3	Het	F	2.2	1	12628.7	52.2857	13586.5	60	TCAGTTGGTTCGCTAAGCAAACGAATTCG	3067	1520	0	0.211933	22	Lhx6/Lhx8 Gaba	07 CTX-MGE GABA	051 Pvalb chandelier Gaba	0204 Pvalb chandelier Gaba_1	0.559583	C185-101: Igfbp4.Lhx6.GABA-1
Mus musculus	tuberal hypothalamus and thalamus	Illumina NovaSeq X Plus	ScaleBio Single Cell RNA Sequencing Kit	Het_F_3	Het	F	2.2	1	12628.7	52.2857	13586.5	60	TCAGTTGGTTCGCTAAGCAAGAGGAGAAT	3232	1756	0	0.123762	2	ZI Mixed Gaba	12 HY GABA	101 ZI Pax6 Gaba	0463 ZI Pax6 Gaba_5	0.482004	C185-64: Meis2.Mixed.GABA-2
Mus musculus	tuberal hypothalamus and thalamus	Illumina NovaSeq X Plus	ScaleBio Single Cell RNA Sequencing Kit	Het_F_3	Het	F	2.2	1	12628.7	52.2857	13586.5	60	TCAGTTGGTTCGCTAAGCAGACTGGACCA	1838	1172	0.054407	0.163221	3	AHN-PVHd-PVR Mixed Gaba	12 HY GABA	098 AHN-SBPV-PVHd Pdrm12 Gaba	0448 AHN-SBPV-PVHd Pdrm12 Gaba_3	0.641314	C185-68: C1ql2.Mixed.GABA-2
Mus musculus	tuberal hypothalamus and thalamus	Illumina NovaSeq X Plus	ScaleBio Single Cell RNA Sequencing Kit	Het_F_3	Het	F	2.2	1	12628.7	52.2857	13586.5	60	TCAGTTGGTTCGCTAAGCATGGACGACTA	3438.1	1579	0	0.116343	17	TH Prkcd Grin2c Glut_3	18 TH Glut	151 TH Prkcd Grin2c Glut	0657 TH Prkcd Grin2c Glut_4	0.844054	C185-1: Shox2.GLU-1
Mus musculus	tuberal hypothalamus and thalamus	Illumina NovaSeq X Plus	ScaleBio Single Cell RNA Sequencing Kit	Het_F_3	Het	F	2.2	1	12628.7	52.2857	13586.5	60	TCATAGAGTCCGATTCCTGATTATGCAAG	2455	1466	0	0.1222	19	AHN Onecut3 Gaba	12 HY GABA	100 AHN Onecut3 Gaba	0457 AHN Onecut3 Gaba_2	1	C185-75: Pmfbp1.Onecut2.GABA-2
Mus musculus	tuberal hypothalamus and thalamus	Illumina NovaSeq X Plus	ScaleBio Single Cell RNA Sequencing Kit	Het_F_3	Het	F	2.2	1	12628.7	52.2857	13586.5	60	TCATAGAGTCCGATTCCTGCTACTAATAA	6216	2674	0	0.136744	64	PF Fzd5 Glut	18 TH Glut	154 PF Fzd5 Glut	0674 PF Fzd5 Glut_1	0.322485	C185-4: Pitx2.Irx5.GLU-2
Mus musculus	tuberal hypothalamus and thalamus	Illumina NovaSeq X Plus	ScaleBio Single Cell RNA Sequencing Kit	Het_F_3	Het	F	2.2	1	12628.7	52.2857	13586.5	60	TCATAGAGTCCGATTCCTGTGCGACCTCT	2505.5	1441	0	0.0399122	36	PH-LHA-MM Foxb1 Glut	14 HY Glut	139 PH-LHA Foxb1 Glut	0612 PH-LHA Foxb1 Glut_1	0.323502	C185-9: Ebf3.Nxph4.GLU-2
Mus musculus	tuberal hypothalamus and thalamus	Illumina NovaSeq X Plus	ScaleBio Single Cell RNA Sequencing Kit	Het_F_3	Het	F	2.2	1	12628.7	52.2857	13586.5	60	TCATAGAGTCCGATTCCTGTTGATTGGCG	4398	2210	0	0.0985296	2	ZI Mixed Gaba	12 HY GABA	109 LGv-ZI Otx2 Gaba	0497 LGv-ZI Otx2 Gaba_2	0.598921	C185-64: Meis2.Mixed.GABA-2
Mus musculus	tuberal hypothalamus and thalamus	Illumina NovaSeq X Plus	ScaleBio Single Cell RNA Sequencing Kit	Het_F_3	Het	F	2.2	1	12628.7	52.2857	13586.5	60	TCATAGAGTCTAACTAGATAACGAATTCG	2008	1267	0.0498008	0.0996016	11	Trh Glut	11 CNU-HYa GABA	088 BST Tac2 Gaba	0410 BST Tac2 Gaba_2	0.524263	C185-9: Ebf3.Nxph4.GLU-2
Mus musculus	tuberal hypothalamus and thalamus	Illumina NovaSeq X Plus	ScaleBio Single Cell RNA Sequencing Kit	Het_F_3	Het	F	2.2	1	12628.7	52.2857	13586.5	60	TCATAGAGTCTAACTAGATAGTTGAATCA	1195	810	0	0.083682	8	TH Prkcd Grin2c Glut_2	18 TH Glut	151 TH Prkcd Grin2c Glut	0654 TH Prkcd Grin2c Glut_1	0.961672	C185-1: Shox2.GLU-1
Mus musculus	tuberal hypothalamus and thalamus	Illumina NovaSeq X Plus	ScaleBio Single Cell RNA Sequencing Kit	Het_F_3	Het	F	2.2	1	12628.7	52.2857	13586.5	60	TCATAGAGTCTAACTAGATATAAGGACTC	1623	1039	0	0	20	ZI Pax6 Gaba	12 HY GABA	101 ZI Pax6 Gaba	0465 ZI Pax6 Gaba_7	0.640724	C185-64: Meis2.Mixed.GABA-2
Mus musculus	tuberal hypothalamus and thalamus	Illumina NovaSeq X Plus	ScaleBio Single Cell RNA Sequencing Kit	Het_F_3	Het	F	2.2	1	12628.7	52.2857	13586.5	60	TCATAGAGTCTAACTAGATTGGTTGCCGT	2599	1523	0	0.173144	5	DMH Gaba	12 HY GABA	107 DMH Hmx2 Gaba	0488 DMH Hmx2 Gaba_2	0.960953	C185-93: Zfp804b.Hmcn1.GABA-1
Mus musculus	tuberal hypothalamus and thalamus	Illumina NovaSeq X Plus	ScaleBio Single Cell RNA Sequencing Kit	Het_F_3	Het	F	2.2	1	12628.7	52.2857	13586.5	60	TCATAGAGTCTAACTAGATTTGATACGAT	2306	1279	0	0.0578202	17	TH Prkcd Grin2c Glut_3	18 TH Glut	151 TH Prkcd Grin2c Glut	0664 TH Prkcd Grin2c Glut_11	1	C185-1: Shox2.GLU-1
Mus musculus	tuberal hypothalamus and thalamus	Illumina NovaSeq X Plus	ScaleBio Single Cell RNA Sequencing Kit	Het_F_3	Het	F	2.2	1	12628.7	52.2857	13586.5	60	TCATAGAGTTCGCTAAGCAACGGCGTTAA	2999	1697	0	0.100033	20	ZI Pax6 Gaba	12 HY GABA	101 ZI Pax6 Gaba	0464 ZI Pax6 Gaba_6	0.44156	C185-64: Meis2.Mixed.GABA-2
Mus musculus	tuberal hypothalamus and thalamus	Illumina NovaSeq X Plus	ScaleBio Single Cell RNA Sequencing Kit	Het_F_3	Het	F	2.2	1	12628.7	52.2857	13586.5	60	TCATAGAGTTCGCTAAGCACCGCTAAGAG	2512	1460	0	0.119427	41	RT-ZI Gnb3 Gaba_2	12 HY GABA	093 RT-ZI Gnb3 Gaba	0432 RT-ZI Gnb3 Gaba_2	0.396533	C185-69: Pvalb.Mixed.GABA-2
Mus musculus	tuberal hypothalamus and thalamus	Illumina NovaSeq X Plus	ScaleBio Single Cell RNA Sequencing Kit	Het_F_3	Het	F	2.2	1	12628.7	52.2857	13586.5	60	TCATAGAGTTCGCTAAGCACGCTTATCGT	2527.67	1398	0	0.0527496	34	PF Fzd5 Glut	18 TH Glut	154 PF Fzd5 Glut	0675 PF Fzd5 Glut_2	0.327452	C185-4: Pitx2.Irx5.GLU-2
Mus musculus	tuberal hypothalamus and thalamus	Illumina NovaSeq X Plus	ScaleBio Single Cell RNA Sequencing Kit	Het_F_3	Het	F	2.2	1	12628.7	52.2857	13586.5	60	TCATAGAGTTCGCTAAGCATGCGACCTCT	1395	894	0	0.0716846	36	PH-LHA-MM Foxb1 Glut	14 HY Glut	140 PMd-LHA Foxb1 Glut	0620 PMd-LHA Foxb1 Glut_2	1	C185-19: Foxb1.GLU-2
Mus musculus	tuberal hypothalamus and thalamus	Illumina NovaSeq X Plus	ScaleBio Single Cell RNA Sequencing Kit	Het_F_3	Het	F	2.2	1	12628.7	52.2857	13586.5	60	TCATAGAGTTCGCTAAGCATTGCCGTAGG	2164	1264	0	0.0462107	32	Pitx2 Glut	14 HY Glut	135 STN-PSTN Pitx2 Glut	0598 STN-PSTN Pitx2 Glut_1	0.449058	C185-4: Pitx2.Irx5.GLU-2
Mus musculus	tuberal hypothalamus and thalamus	Illumina NovaSeq X Plus	ScaleBio Single Cell RNA Sequencing Kit	Het_F_3	Het	F	2.2	1	12628.7	52.2857	13586.5	60	TCATGGCTTCCGATTCCTGAGTCCGCTGC	4583	2113	0.0218198	0.0872791	35	PV-PT Ntrk1/Sp9 Glut	19 MB Glut	167 PRC-PAG Tcf7l2 Irx2 Glut	0714 PRC-PAG Tcf7l2 Irx2 Glut_2	0.352776	C185-4: Pitx2.Irx5.GLU-2
Mus musculus	tuberal hypothalamus and thalamus	Illumina NovaSeq X Plus	ScaleBio Single Cell RNA Sequencing Kit	Het_F_3	Het	F	2.2	1	12628.7	52.2857	13586.5	60	TCATGGCTTCCGATTCCTGAGTTCTCATG	2597	1606	0	0.115518	41	RT-ZI Gnb3 Gaba_2	20 MB GABA	192 PPN-CUN-PCG Otp En1 Gaba	0792 PPN-CUN-PCG Otp En1 Gaba_1	0.20169	C185-160: Dividing.OPC
Mus musculus	tuberal hypothalamus and thalamus	Illumina NovaSeq X Plus	ScaleBio Single Cell RNA Sequencing Kit	Het_F_3	Het	F	2.2	1	12628.7	52.2857	13586.5	60	TCATGGCTTCCGATTCCTGATGGCGCCTG	3077.17	1776	0	0.0974923	5	DMH Gaba	12 HY GABA	108 ARH-PVp Tbx3 Gaba	0493 ARH-PVp Tbx3 Gaba_1	0.922058	C185-104: Sytl4.Tbx3.GABA-1
Mus musculus	tuberal hypothalamus and thalamus	Illumina NovaSeq X Plus	ScaleBio Single Cell RNA Sequencing Kit	Het_F_3	Het	F	2.2	1	12628.7	52.2857	13586.5	60	TCATGGCTTCCGATTCCTGCTATATAGCC	5633.5	2318	0	0	6	MEA-BST Mixed Gaba	11 CNU-HYa GABA	073 MEA-BST Sox6 Gaba	0337 MEA-BST Sox6 Gaba_1	0.35766	C185-124: Ccn1.Meis2.GABA-5
Mus musculus	tuberal hypothalamus and thalamus	Illumina NovaSeq X Plus	ScaleBio Single Cell RNA Sequencing Kit	Het_F_3	Het	F	2.2	1	12628.7	52.2857	13586.5	60	TCATGGCTTCCGATTCCTGCTCAATTAGT	4616.67	2282	0	0.0866426	12	VMH Nr5a1 Glut_2	24 MY Glut	243 PGRN-PARN-MDRN Hoxb5 Glut	0974 PGRN-PARN-MDRN Hoxb5 Glut_2	0.237912	C185-66: Unassigned.Mixed.GABA-2
Mus musculus	tuberal hypothalamus and thalamus	Illumina NovaSeq X Plus	ScaleBio Single Cell RNA Sequencing Kit	Het_F_3	Het	F	2.2	1	12628.7	52.2857	13586.5	60	TCATGGCTTCCGATTCCTGTAGAGGCGTT	2568	1532	0	0.116822	0	Mixed	12 HY GABA	103 PVHd-DMH Lhx6 Gaba	0477 PVHd-DMH Lhx6 Gaba_4	0.284162	C185-106: Sox6.Lhx8.GABA-1
Mus musculus	tuberal hypothalamus and thalamus	Illumina NovaSeq X Plus	ScaleBio Single Cell RNA Sequencing Kit	Het_F_3	Het	F	2.2	1	12628.7	52.2857	13586.5	60	TCATGGCTTCCGATTCCTGTCGCCGCCGG	2307	1226	0	0.0866927	29	MEA Slc17a7 Glut	01 IT-ET Glut	017 CA3 Glut	0076 CA3 Glut_2	0.474893	C185-124: Ccn1.Meis2.GABA-5
Mus musculus	tuberal hypothalamus and thalamus	Illumina NovaSeq X Plus	ScaleBio Single Cell RNA Sequencing Kit	Het_F_3	Het	F	2.2	1	12628.7	52.2857	13586.5	60	TCATGGCTTCTAACTAGATAAGTACGCGA	5447	2392	0	0.128511	2	ZI Mixed Gaba	12 HY GABA	101 ZI Pax6 Gaba	0460 ZI Pax6 Gaba_2	0.204102	C185-18: Meis2.Samd3.GLU-2
Mus musculus	tuberal hypothalamus and thalamus	Illumina NovaSeq X Plus	ScaleBio Single Cell RNA Sequencing Kit	Het_F_3	Het	F	2.2	1	12628.7	52.2857	13586.5	60	TCATGGCTTCTAACTAGATCCAGATACGG	2043	1254	0.0489476	0.0489476	11	Trh Glut	14 HY Glut	132 AHN-RCH-LHA Otp Fezf1 Glut	0581 AHN-RCH-LHA Otp Fezf1 Glut_3	0.327559	C185-12: Ebf1.Trh.GLU-2
Mus musculus	tuberal hypothalamus and thalamus	Illumina NovaSeq X Plus	ScaleBio Single Cell RNA Sequencing Kit	Het_F_3	Het	F	2.2	1	12628.7	52.2857	13586.5	60	TCATGGCTTTCGCTAAGCAAATACGATAA	6524	2691	0.00766401	0.119559	4	TH Prkcd Grin2c Glut_7	14 HY Glut	138 PH Pitx2 Glut	0611 PH Pitx2 Glut_2	0.368387	C185-4: Pitx2.Irx5.GLU-2
Mus musculus	tuberal hypothalamus and thalamus	Illumina NovaSeq X Plus	ScaleBio Single Cell RNA Sequencing Kit	Het_F_3	Het	F	2.2	1	12628.7	52.2857	13586.5	60	TCATGGCTTTCGCTAAGCACGAATGGAGC	3667	1856	0	0.2018	5	DMH Gaba	12 HY GABA	102 DMH-LHA Gsx1 Gaba	0471 DMH-LHA Gsx1 Gaba_2	0.680402	C185-94: Gal.Crh.GABA-1
Mus musculus	tuberal hypothalamus and thalamus	Illumina NovaSeq X Plus	ScaleBio Single Cell RNA Sequencing Kit	Het_F_3	Het	F	2.2	1	12628.7	52.2857	13586.5	60	TCATGGCTTTCGCTAAGCAGGCTTACTCC	4610	2123	0	0.130152	8	TH Prkcd Grin2c Glut_2	18 TH Glut	151 TH Prkcd Grin2c Glut	0656 TH Prkcd Grin2c Glut_3	0.604731	C185-1: Shox2.GLU-1
Mus musculus	tuberal hypothalamus and thalamus	Illumina NovaSeq X Plus	ScaleBio Single Cell RNA Sequencing Kit	Het_F_3	Het	F	2.2	1	12628.7	52.2857	13586.5	60	TCATGGCTTTCGCTAAGCATGCGACCTCT	3007	1664	0.0332557	0.044341	24	Mixed Meis2 Gaba	14 HY Glut	135 STN-PSTN Pitx2 Glut	0602 STN-PSTN Pitx2 Glut_5	0.483749	C185-4: Pitx2.Irx5.GLU-2
Mus musculus	tuberal hypothalamus and thalamus	Illumina NovaSeq X Plus	ScaleBio Single Cell RNA Sequencing Kit	Het_F_3	Het	F	2.2	1	12628.7	52.2857	13586.5	60	TCATGGCTTTCGCTAAGCATTCGAATATT	3084	1601	0	0.145914	7	PH-LHA-PVH-SO-PVa Nxph4 Glut	14 HY Glut	134 PH-ant-LHA Otp Bsx Glut	0592 PH-ant-LHA Otp Bsx Glut_2	0.838566	C185-7: Stk26.Nxph4.GLU-2
Mus musculus	tuberal hypothalamus and thalamus	Illumina NovaSeq X Plus	ScaleBio Single Cell RNA Sequencing Kit	Het_F_3	Het	F	2.2	1	12628.7	52.2857	13586.5	60	TCATGGCTTTCGCTAAGCATTGCCGTAGG	1207	794	0	0.08285	19	AHN Onecut3 Gaba	12 HY GABA	098 AHN-SBPV-PVHd Pdrm12 Gaba	0446 AHN-SBPV-PVHd Pdrm12 Gaba_1	0.560097	C185-64: Meis2.Mixed.GABA-2
Mus musculus	tuberal hypothalamus and thalamus	Illumina NovaSeq X Plus	ScaleBio Single Cell RNA Sequencing Kit	Het_F_3	Het	F	2.2	1	12628.7	52.2857	13586.5	60	TCATGGCTTTCGCTAAGCATTGCTTAGAT	6143	2684	0	0.0569754	11	Trh Glut	14 HY Glut	131 LHA-AHN-PVH Otp Trh Glut	0576 LHA-AHN-PVH Otp Trh Glut_3	0.475888	C185-11: Cbln2.Trh.GLU-2
Mus musculus	tuberal hypothalamus and thalamus	Illumina NovaSeq X Plus	ScaleBio Single Cell RNA Sequencing Kit	Het_F_3	Het	F	2.2	1	12628.7	52.2857	13586.5	60	TCATTAAGCCCGATTCCTGCGCTTATCGT	3301	1689	0	0.121175	2	ZI Mixed Gaba	12 HY GABA	101 ZI Pax6 Gaba	0469 ZI Pax6 Gaba_11	0.280643	C185-66: Unassigned.Mixed.GABA-2
Mus musculus	tuberal hypothalamus and thalamus	Illumina NovaSeq X Plus	ScaleBio Single Cell RNA Sequencing Kit	Het_F_3	Het	F	2.2	1	12628.7	52.2857	13586.5	60	TCATTAAGCCCGATTCCTGCTATATAGCC	5714	2543	0	0.105005	37	PVpo-VMPO-MPN Hmx2 Gaba	12 HY GABA	107 DMH Hmx2 Gaba	0491 DMH Hmx2 Gaba_5	0.921814	C185-87: Fign.Lef1.GABA-1
Mus musculus	tuberal hypothalamus and thalamus	Illumina NovaSeq X Plus	ScaleBio Single Cell RNA Sequencing Kit	Het_F_3	Het	F	2.2	1	12628.7	52.2857	13586.5	60	TCATTAAGCCCGATTCCTGGATCTTCGCA	2542	1532	0	0.275374	38	TU-ARH Otp Six6 Gaba	12 HY GABA	108 ARH-PVp Tbx3 Gaba	0495 ARH-PVp Tbx3 Gaba_3	0.674481	C185-85: Pthlh.Il1rapl2.GABA-1
Mus musculus	tuberal hypothalamus and thalamus	Illumina NovaSeq X Plus	ScaleBio Single Cell RNA Sequencing Kit	Het_F_3	Het	F	2.2	1	12628.7	52.2857	13586.5	60	TCATTAAGCCCGATTCCTGGCATCGTATG	3337	1835	0	0.194786	5	DMH Gaba	12 HY GABA	102 DMH-LHA Gsx1 Gaba	0471 DMH-LHA Gsx1 Gaba_2	0.241944	C185-109: Ecel1.Nts.GABA-1
Mus musculus	tuberal hypothalamus and thalamus	Illumina NovaSeq X Plus	ScaleBio Single Cell RNA Sequencing Kit	Het_F_3	Het	F	2.2	1	12628.7	52.2857	13586.5	60	TCATTAAGCCCGATTCCTGTCTATCGCTG	1577.4	1093	0.0633955	0.0633955	51	TH Prkcd Grin2c	18 TH Glut	150 CM-IAD-CL-PCN Sema5b Glut	0651 CM-IAD-CL-PCN Sema5b Glut_3	0.603512	C185-18: Meis2.Samd3.GLU-2
Mus musculus	tuberal hypothalamus and thalamus	Illumina NovaSeq X Plus	ScaleBio Single Cell RNA Sequencing Kit	Het_F_3	Het	F	2.2	1	12628.7	52.2857	13586.5	60	TCATTAAGCTCGCTAAGCACTAATTGCGA	2017	1164	0	0.0495786	32	Pitx2 Glut	14 HY Glut	136 PMv-TMv Pitx2 Glut	0606 PMv-TMv Pitx2 Glut_2	0.92018	C185-6: Rxfp1.Irx5.GLU-2
Mus musculus	tuberal hypothalamus and thalamus	Illumina NovaSeq X Plus	ScaleBio Single Cell RNA Sequencing Kit	Het_F_3	Het	F	2.2	1	12628.7	52.2857	13586.5	60	TCCAAGTTACCGATTCCTGAATACGATAA	3885.5	2120	0.0257367	0.205894	5	DMH Gaba	12 HY GABA	102 DMH-LHA Gsx1 Gaba	0470 DMH-LHA Gsx1 Gaba_1	0.962376	C185-113: Nkx2-4.GABA-3
Mus musculus	tuberal hypothalamus and thalamus	Illumina NovaSeq X Plus	ScaleBio Single Cell RNA Sequencing Kit	Het_F_3	Het	F	2.2	1	12628.7	52.2857	13586.5	60	TCCAAGTTACCGATTCCTGAGGTCAGCTT	6516	2858	0	0.138122	27	TH Prkcd Grin2c Glut_3	18 TH Glut	151 TH Prkcd Grin2c Glut	0666 TH Prkcd Grin2c Glut_13	0.321279	C185-18: Meis2.Samd3.GLU-2
Mus musculus	tuberal hypothalamus and thalamus	Illumina NovaSeq X Plus	ScaleBio Single Cell RNA Sequencing Kit	Het_F_3	Het	F	2.2	1	12628.7	52.2857	13586.5	60	TCCAAGTTACCGATTCCTGCTAGCCAGCC	3164	1656	0	0	22	Lhx6/Lhx8 Gaba	07 CTX-MGE GABA	052 Pvalb Gaba	0206 Pvalb Gaba_2	0.960327	C185-101: Igfbp4.Lhx6.GABA-1
Mus musculus	tuberal hypothalamus and thalamus	Illumina NovaSeq X Plus	ScaleBio Single Cell RNA Sequencing Kit	Het_F_3	Het	F	2.2	1	12628.7	52.2857	13586.5	60	TCCAAGTTACCGATTCCTGCTCGTCGTAG	5085.67	2015	0	0.0694763	17	TH Prkcd Grin2c Glut_3	18 TH Glut	151 TH Prkcd Grin2c Glut	0654 TH Prkcd Grin2c Glut_1	0.602713	C185-1: Shox2.GLU-1
Mus musculus	tuberal hypothalamus and thalamus	Illumina NovaSeq X Plus	ScaleBio Single Cell RNA Sequencing Kit	Het_F_3	Het	F	2.2	1	12628.7	52.2857	13586.5	60	TCCAAGTTACCGATTCCTGTAGTAAGCCG	2538	1508	0	0.0788022	5	DMH Gaba	14 HY Glut	127 DMH-LHA Vgll2 Glut	0562 DMH-LHA Vgll2 Glut_4	1	C185-45: Npvf.Rfx4.GLU-4
Mus musculus	tuberal hypothalamus and thalamus	Illumina NovaSeq X Plus	ScaleBio Single Cell RNA Sequencing Kit	Het_F_3	Het	F	2.2	1	12628.7	52.2857	13586.5	60	TCCAAGTTACCGATTCCTGTATTGCTGGA	6138.5	2566	0	0.0488719	18	TH Prkcd Grin2c Glut_6	18 TH Glut	151 TH Prkcd Grin2c Glut	0662 TH Prkcd Grin2c Glut_9	0.408196	C185-1: Shox2.GLU-1
Mus musculus	tuberal hypothalamus and thalamus	Illumina NovaSeq X Plus	ScaleBio Single Cell RNA Sequencing Kit	Het_F_3	Het	F	2.2	1	12628.7	52.2857	13586.5	60	TCCAAGTTACCGATTCCTGTGATTAGGTA	4052.5	2107	0	0.148057	0	Mixed	23 P Glut	224 PCG-PRNr Vsx2 Nkx6-1 Glut	0926 PCG-PRNr Vsx2 Nkx6-1 Glut_2	0.326163	C185-18: Meis2.Samd3.GLU-2
Mus musculus	tuberal hypothalamus and thalamus	Illumina NovaSeq X Plus	ScaleBio Single Cell RNA Sequencing Kit	Het_F_3	Het	F	2.2	1	12628.7	52.2857	13586.5	60	TCCAAGTTACTAACTAGATTATAATAGTT	4657	2111	0	0.0429461	22	Lhx6/Lhx8 Gaba	07 CTX-MGE GABA	053 Sst Gaba	0219 Sst Gaba_6	0.530483	C185-101: Igfbp4.Lhx6.GABA-1
Mus musculus	tuberal hypothalamus and thalamus	Illumina NovaSeq X Plus	ScaleBio Single Cell RNA Sequencing Kit	Het_F_3	Het	F	2.2	1	12628.7	52.2857	13586.5	60	TCCAAGTTACTAACTAGATTCAATCTCCT	2086	1280	0	0.143816	5	DMH Gaba	11 CNU-HYa GABA	086 MPO-ADP Lhx8 Gaba	0406 MPO-ADP Lhx8 Gaba_5	0.525219	C185-104: Sytl4.Tbx3.GABA-1
Mus musculus	tuberal hypothalamus and thalamus	Illumina NovaSeq X Plus	ScaleBio Single Cell RNA Sequencing Kit	Het_F_3	Het	F	2.2	1	12628.7	52.2857	13586.5	60	TCCAAGTTATCGCTAAGCAGAGCGCGATG	3831.37	1984	0	0.234903	32	Pitx2 Glut	14 HY Glut	136 PMv-TMv Pitx2 Glut	0605 PMv-TMv Pitx2 Glut_1	0.681734	C185-5: Nts.Irx5.GLU-2
Mus musculus	tuberal hypothalamus and thalamus	Illumina NovaSeq X Plus	ScaleBio Single Cell RNA Sequencing Kit	Het_F_3	Het	F	2.2	1	12628.7	52.2857	13586.5	60	TCCAAGTTATCGCTAAGCATCGGATTCGG	3091	1587	0	0.064704	39	TH Prkcd Grin2c Glut_4	18 TH Glut	151 TH Prkcd Grin2c Glut	0662 TH Prkcd Grin2c Glut_9	0.846905	C185-1: Shox2.GLU-1
Mus musculus	tuberal hypothalamus and thalamus	Illumina NovaSeq X Plus	ScaleBio Single Cell RNA Sequencing Kit	Het_F_3	Het	F	2.2	1	12628.7	52.2857	13586.5	60	TCCAATAGTCCGATTCCTGAAGTAGCTCA	4184	1985	0	0.143403	8	TH Prkcd Grin2c Glut_2	18 TH Glut	151 TH Prkcd Grin2c Glut	0654 TH Prkcd Grin2c Glut_1	0.480593	C185-59: Fign.Foxb1.GLU-8
Mus musculus	tuberal hypothalamus and thalamus	Illumina NovaSeq X Plus	ScaleBio Single Cell RNA Sequencing Kit	Het_F_3	Het	F	2.2	1	12628.7	52.2857	13586.5	60	TCCAATAGTCCGATTCCTGATTGGCAGAT	1716	1145	0	0.11655	7	PH-LHA-PVH-SO-PVa Nxph4 Glut	14 HY Glut	137 PH-an Pitx2 Glut	0608 PH-an Pitx2 Glut_1	0.325978	C185-8: Nfia.Nxph4.GLU-2
Mus musculus	tuberal hypothalamus and thalamus	Illumina NovaSeq X Plus	ScaleBio Single Cell RNA Sequencing Kit	Het_F_3	Het	F	2.2	1	12628.7	52.2857	13586.5	60	TCCAATAGTCCGATTCCTGCGCGGCCATA	2658	1386	0	0.150489	14	SI-MA-LPO-LHA Skor1 Glut	13 CNU-HYa Glut	117 LHA Barhl2 Glut	0524 LHA Barhl2 Glut_1	0.7211	C185-18: Meis2.Samd3.GLU-2
Mus musculus	tuberal hypothalamus and thalamus	Illumina NovaSeq X Plus	ScaleBio Single Cell RNA Sequencing Kit	Het_F_3	Het	F	2.2	1	12628.7	52.2857	13586.5	60	TCCAATAGTCCGATTCCTGCTAGCCAGCC	5581	2202	0	0.0597264	8	TH Prkcd Grin2c Glut_2	18 TH Glut	151 TH Prkcd Grin2c Glut	0654 TH Prkcd Grin2c Glut_1	0.643481	C185-1: Shox2.GLU-1
Mus musculus	tuberal hypothalamus and thalamus	Illumina NovaSeq X Plus	ScaleBio Single Cell RNA Sequencing Kit	Het_F_3	Het	F	2.2	1	12628.7	52.2857	13586.5	60	TCCAATAGTCCGATTCCTGCTATATAGCC	2380	1334	0	0.12605	0	Mixed	17 MH-LH Glut	146 LH Pou4f1 Sox1 Glut	0637 LH Pou4f1 Sox1 Glut_1	0.645682	C185-18: Meis2.Samd3.GLU-2
Mus musculus	tuberal hypothalamus and thalamus	Illumina NovaSeq X Plus	ScaleBio Single Cell RNA Sequencing Kit	Het_F_3	Het	F	2.2	1	12628.7	52.2857	13586.5	60	TCCAATAGTCCGATTCCTGTGCGACCTCT	2702.89	1519	0	0.0739949	19	AHN Onecut3 Gaba	12 HY GABA	100 AHN Onecut3 Gaba	0457 AHN Onecut3 Gaba_2	0.961248	C185-75: Pmfbp1.Onecut2.GABA-2
Mus musculus	tuberal hypothalamus and thalamus	Illumina NovaSeq X Plus	ScaleBio Single Cell RNA Sequencing Kit	Het_F_3	Het	F	2.2	1	12628.7	52.2857	13586.5	60	TCCAATAGTTCGCTAAGCAATTGGCAGAT	969	698	0	0.103199	20	ZI Pax6 Gaba	27 MY GABA	283 PRP Otp Gly-Gaba	1085 PRP Otp Gly-Gaba_3	0.44328	C185-64: Meis2.Mixed.GABA-2
Mus musculus	tuberal hypothalamus and thalamus	Illumina NovaSeq X Plus	ScaleBio Single Cell RNA Sequencing Kit	Het_F_3	Het	F	2.2	1	12628.7	52.2857	13586.5	60	TCCAATAGTTCGCTAAGCACTAATTGCGA	1981	1166	0	0.201918	20	ZI Pax6 Gaba	12 HY GABA	101 ZI Pax6 Gaba	0465 ZI Pax6 Gaba_7	0.242124	C185-66: Unassigned.Mixed.GABA-2
Mus musculus	tuberal hypothalamus and thalamus	Illumina NovaSeq X Plus	ScaleBio Single Cell RNA Sequencing Kit	Het_F_3	Het	F	2.2	1	12628.7	52.2857	13586.5	60	TCCAATAGTTCGCTAAGCAGACTGGACCA	3797	1930	0	0.0526732	0	Mixed	14 HY Glut	134 PH-ant-LHA Otp Bsx Glut	0595 PH-ant-LHA Otp Bsx Glut_5	0.40024	C185-8: Nfia.Nxph4.GLU-2
Mus musculus	tuberal hypothalamus and thalamus	Illumina NovaSeq X Plus	ScaleBio Single Cell RNA Sequencing Kit	Het_F_3	Het	F	2.2	1	12628.7	52.2857	13586.5	60	TCCAATAGTTCGCTAAGCAGAGCGCGATG	1631	1058	0	0.122624	6	MEA-BST Mixed Gaba	11 CNU-HYa GABA	073 MEA-BST Sox6 Gaba	0343 MEA-BST Sox6 Gaba_7	0.240748	C185-80: Aldh3b2.GABA-2
Mus musculus	tuberal hypothalamus and thalamus	Illumina NovaSeq X Plus	ScaleBio Single Cell RNA Sequencing Kit	Het_F_3	Het	F	2.2	1	12628.7	52.2857	13586.5	60	TCCAATAGTTCGCTAAGCATCGTAGCATC	2587.67	1571	0	0.193224	7	PH-LHA-PVH-SO-PVa Nxph4 Glut	14 HY Glut	134 PH-ant-LHA Otp Bsx Glut	0593 PH-ant-LHA Otp Bsx Glut_3	0.649722	C185-9: Ebf3.Nxph4.GLU-2
Mus musculus	tuberal hypothalamus and thalamus	Illumina NovaSeq X Plus	ScaleBio Single Cell RNA Sequencing Kit	Het_F_3	Het	F	2.2	1	12628.7	52.2857	13586.5	60	TCCAATAGTTCGCTAAGCATTGGCAAGCC	1983	1204	0	0.201715	2	ZI Mixed Gaba	14 HY Glut	126 ARH-PVp Tbx3 Glut	0558 ARH-PVp Tbx3 Glut_5	0.961536	C185-52: Bace2.GLU-5
Mus musculus	tuberal hypothalamus and thalamus	Illumina NovaSeq X Plus	ScaleBio Single Cell RNA Sequencing Kit	Het_F_3	Het	F	2.2	1	12628.7	52.2857	13586.5	60	TCCGGTCATCCGATTCCTGACCAGGCGCA	2200	1266	0	0.227273	32	Pitx2 Glut	14 HY Glut	135 STN-PSTN Pitx2 Glut	0598 STN-PSTN Pitx2 Glut_1	0.841931	C185-4: Pitx2.Irx5.GLU-2
Mus musculus	tuberal hypothalamus and thalamus	Illumina NovaSeq X Plus	ScaleBio Single Cell RNA Sequencing Kit	Het_F_3	Het	F	2.2	1	12628.7	52.2857	13586.5	60	TCCGGTCATCCGATTCCTGAGGTCAGCTT	3046.33	1592	0	0.0656527	5	DMH Gaba	12 HY GABA	107 DMH Hmx2 Gaba	0491 DMH Hmx2 Gaba_5	0.316342	C185-109: Ecel1.Nts.GABA-1
Mus musculus	tuberal hypothalamus and thalamus	Illumina NovaSeq X Plus	ScaleBio Single Cell RNA Sequencing Kit	Het_F_3	Het	F	2.2	1	12628.7	52.2857	13586.5	60	TCCGGTCATCCGATTCCTGAGTTCTCATG	2573	1619	0	0.0777303	4	TH Prkcd Grin2c Glut_7	20 MB GABA	213 SCsg Gabrr2 Gaba	0872 SCsg Gabrr2 Gaba_1	0.240532	C185-64: Meis2.Mixed.GABA-2
Mus musculus	tuberal hypothalamus and thalamus	Illumina NovaSeq X Plus	ScaleBio Single Cell RNA Sequencing Kit	Het_F_3	Het	F	2.2	1	12628.7	52.2857	13586.5	60	TCCGGTCATCCGATTCCTGCCAGATACGG	8563	3072	0.0233563	0.0700689	4	TH Prkcd Grin2c Glut_7	18 TH Glut	151 TH Prkcd Grin2c Glut	0659 TH Prkcd Grin2c Glut_6	0.196146	C185-1: Shox2.GLU-1
Mus musculus	tuberal hypothalamus and thalamus	Illumina NovaSeq X Plus	ScaleBio Single Cell RNA Sequencing Kit	Het_F_3	Het	F	2.2	1	12628.7	52.2857	13586.5	60	TCCGGTCATCCGATTCCTGTATAATAGTT	6338	2589	0	0.142001	38	TU-ARH Otp Six6 Gaba	12 HY GABA	104 TU-ARH Otp Six6 Gaba	0479 TU-ARH Otp Six6 Gaba_2	0.960928	C185-84: Epha3.Il1rapl2.GABA-1
Mus musculus	tuberal hypothalamus and thalamus	Illumina NovaSeq X Plus	ScaleBio Single Cell RNA Sequencing Kit	Het_F_3	Het	F	2.2	1	12628.7	52.2857	13586.5	60	TCCGGTCATCCGATTCCTGTCCTCTGCCG	2051	1277	0	0.0975134	9	RT-ZI Gnb3 Gaba_2	12 HY GABA	093 RT-ZI Gnb3 Gaba	0432 RT-ZI Gnb3 Gaba_2	1	C185-69: Pvalb.Mixed.GABA-2
Mus musculus	tuberal hypothalamus and thalamus	Illumina NovaSeq X Plus	ScaleBio Single Cell RNA Sequencing Kit	Het_F_3	Het	F	2.2	1	12628.7	52.2857	13586.5	60	TCCGGTCATCTAACTAGATCTAACTAGGT	829	620	0	0.120627	2	ZI Mixed Gaba	20 MB GABA	203 LGv-SPFp-SPFm Nkx2-2 Tcf7l2 Gaba	0839 LGv-SPFp-SPFm Nkx2-2 Tcf7l2 Gaba_6	0.325471	C185-66: Unassigned.Mixed.GABA-2
Mus musculus	tuberal hypothalamus and thalamus	Illumina NovaSeq X Plus	ScaleBio Single Cell RNA Sequencing Kit	Het_F_3	Het	F	2.2	1	12628.7	52.2857	13586.5	60	TCCGGTCATCTAACTAGATGCATATGAGC	3667	1944	0	0.0545405	41	RT-ZI Gnb3 Gaba_2	12 HY GABA	093 RT-ZI Gnb3 Gaba	0435 RT-ZI Gnb3 Gaba_5	0.761478	C185-69: Pvalb.Mixed.GABA-2
Mus musculus	tuberal hypothalamus and thalamus	Illumina NovaSeq X Plus	ScaleBio Single Cell RNA Sequencing Kit	Het_F_3	Het	F	2.2	1	12628.7	52.2857	13586.5	60	TCCGGTCATTCGCTAAGCAATACCTCGAC	2779	1650	0	0.179921	28	ZI/PVH/SBPV Pax6/Prox1 Gaba	12 HY GABA	097 PVHd-SBPV Six3 Prox1 Gaba	0442 PVHd-SBPV Six3 Prox1 Gaba_1	0.44241	C185-99: Piezo2.Lhx6.GABA-1
Mus musculus	tuberal hypothalamus and thalamus	Illumina NovaSeq X Plus	ScaleBio Single Cell RNA Sequencing Kit	Het_F_3	Het	F	2.2	1	12628.7	52.2857	13586.5	60	TCCGGTCATTCGCTAAGCAGCATATGAGC	6179.75	2453	0	0.0890004	39	TH Prkcd Grin2c Glut_4	18 TH Glut	151 TH Prkcd Grin2c Glut	0662 TH Prkcd Grin2c Glut_9	0.961951	C185-1: Shox2.GLU-1
Mus musculus	tuberal hypothalamus and thalamus	Illumina NovaSeq X Plus	ScaleBio Single Cell RNA Sequencing Kit	Het_F_3	Het	F	2.2	1	12628.7	52.2857	13586.5	60	TCCGTATGTCCGATTCCTGACTATTCATT	4333.5	1861	0	0.11538	23	RE-Xi Nox4 Glut	18 TH Glut	152 RE-Xi Nox4 Glut	0670 RE-Xi Nox4 Glut_3	1	C185-1: Shox2.GLU-1
Mus musculus	tuberal hypothalamus and thalamus	Illumina NovaSeq X Plus	ScaleBio Single Cell RNA Sequencing Kit	Het_F_3	Het	F	2.2	1	12628.7	52.2857	13586.5	60	TCCGTATGTCCGATTCCTGATACCTCGAC	5258	2344	0	0.0570559	46	DMH Hmx2/Vgll1 Glut	14 HY Glut	127 DMH-LHA Vgll2 Glut	0560 DMH-LHA Vgll2 Glut_2	1	C185-47: Hcrt.Rfx4.GLU-4
Mus musculus	tuberal hypothalamus and thalamus	Illumina NovaSeq X Plus	ScaleBio Single Cell RNA Sequencing Kit	Het_F_3	Het	F	2.2	1	12628.7	52.2857	13586.5	60	TCCGTATGTCCGATTCCTGATGGAACGAA	2648	1455	0	0.113293	28	ZI/PVH/SBPV Pax6/Prox1 Gaba	12 HY GABA	102 DMH-LHA Gsx1 Gaba	0471 DMH-LHA Gsx1 Gaba_2	0.560922	C185-97: St18.Lhx6.GABA-1
Mus musculus	tuberal hypothalamus and thalamus	Illumina NovaSeq X Plus	ScaleBio Single Cell RNA Sequencing Kit	Het_F_3	Het	F	2.2	1	12628.7	52.2857	13586.5	60	TCCGTATGTCCGATTCCTGCCTCAGCTCC	2945	1494	0	0.186757	26	NDB-SI-MA-STRv Lhx8 Gaba	08 CNU-MGE GABA	057 NDB-SI-MA-STRv Lhx8 Gaba	0247 NDB-SI-MA-STRv Lhx8 Gaba_4	0.958085	C185-106: Sox6.Lhx8.GABA-1
Mus musculus	tuberal hypothalamus and thalamus	Illumina NovaSeq X Plus	ScaleBio Single Cell RNA Sequencing Kit	Het_F_3	Het	F	2.2	1	12628.7	52.2857	13586.5	60	TCCGTATGTCCGATTCCTGCGCGGCCATA	4676	2210	0	0.0641574	18	TH Prkcd Grin2c Glut_6	18 TH Glut	150 CM-IAD-CL-PCN Sema5b Glut	0649 CM-IAD-CL-PCN Sema5b Glut_1	0.764994	C185-1: Shox2.GLU-1
Mus musculus	tuberal hypothalamus and thalamus	Illumina NovaSeq X Plus	ScaleBio Single Cell RNA Sequencing Kit	Het_F_3	Het	F	2.2	1	12628.7	52.2857	13586.5	60	TCCGTATGTCCGATTCCTGGCTAACGGAT	4444	2159	0	0.20252	2	ZI Mixed Gaba	24 MY Glut	243 PGRN-PARN-MDRN Hoxb5 Glut	0974 PGRN-PARN-MDRN Hoxb5 Glut_2	0.397455	C185-64: Meis2.Mixed.GABA-2
Mus musculus	tuberal hypothalamus and thalamus	Illumina NovaSeq X Plus	ScaleBio Single Cell RNA Sequencing Kit	Het_F_3	Het	F	2.2	1	12628.7	52.2857	13586.5	60	TCCGTATGTCCGATTCCTGGTAGCAGCTA	5898	2590	0	0.135639	46	DMH Hmx2/Vgll1 Glut	14 HY Glut	127 DMH-LHA Vgll2 Glut	0560 DMH-LHA Vgll2 Glut_2	0.364548	C185-47: Hcrt.Rfx4.GLU-4
Mus musculus	tuberal hypothalamus and thalamus	Illumina NovaSeq X Plus	ScaleBio Single Cell RNA Sequencing Kit	Het_F_3	Het	F	2.2	1	12628.7	52.2857	13586.5	60	TCCGTATGTCCGATTCCTGTTCCGTCGAC	2233	1294	0	0.0671742	2	ZI Mixed Gaba	12 HY GABA	101 ZI Pax6 Gaba	0469 ZI Pax6 Gaba_11	0.16643	C185-108: Gal.Nts.GABA-1
Mus musculus	tuberal hypothalamus and thalamus	Illumina NovaSeq X Plus	ScaleBio Single Cell RNA Sequencing Kit	Het_F_3	Het	F	2.2	1	12628.7	52.2857	13586.5	60	TCCGTATGTCCGATTCCTGTTGGTAAGGA	8510.5	3374	0	0.091064	0	Mixed	19 MB Glut	167 PRC-PAG Tcf7l2 Irx2 Glut	0717 PRC-PAG Tcf7l2 Irx2 Glut_5	0.494316	C185-18: Meis2.Samd3.GLU-2
Mus musculus	tuberal hypothalamus and thalamus	Illumina NovaSeq X Plus	ScaleBio Single Cell RNA Sequencing Kit	Het_F_3	Het	F	2.2	1	12628.7	52.2857	13586.5	60	TCCGTATGTCTAACTAGATCGCGGCCATA	2835	1584	0	0.0705467	12	VMH Nr5a1 Glut_2	14 HY Glut	129 VMH Nr5a1 Glut	0568 VMH Nr5a1 Glut_3	0.960891	C185-30: Hmcn2.Gpr149.GLU-3
Mus musculus	tuberal hypothalamus and thalamus	Illumina NovaSeq X Plus	ScaleBio Single Cell RNA Sequencing Kit	Het_F_3	Het	F	2.2	1	12628.7	52.2857	13586.5	60	TCCGTATGTCTAACTAGATGAACTCGACT	3826	2007	0	0.130685	20	ZI Pax6 Gaba	20 MB GABA	202 PRT Tcf7l2 Gaba	0829 PRT Tcf7l2 Gaba_1	0.200326	C185-106: Sox6.Lhx8.GABA-1
Mus musculus	tuberal hypothalamus and thalamus	Illumina NovaSeq X Plus	ScaleBio Single Cell RNA Sequencing Kit	Het_F_3	Het	F	2.2	1	12628.7	52.2857	13586.5	60	TCCGTATGTTCGCTAAGCACTATATAGCC	2984	1712	0	0.0670241	5	DMH Gaba	12 HY GABA	095 DMH Prdm13 Gaba	0439 DMH Prdm13 Gaba_1	0.676608	C185-98: Pbx3.Lhx6.GABA-1
Mus musculus	tuberal hypothalamus and thalamus	Illumina NovaSeq X Plus	ScaleBio Single Cell RNA Sequencing Kit	Het_F_3	Het	F	2.2	1	12628.7	52.2857	13586.5	60	TCCGTATGTTCGCTAAGCAGAGCGCGATG	3495	1669	0	0.0286123	8	TH Prkcd Grin2c Glut_2	18 TH Glut	151 TH Prkcd Grin2c Glut	0655 TH Prkcd Grin2c Glut_2	0.845179	C185-1: Shox2.GLU-1
Mus musculus	tuberal hypothalamus and thalamus	Illumina NovaSeq X Plus	ScaleBio Single Cell RNA Sequencing Kit	Het_F_3	Het	F	2.2	1	12628.7	52.2857	13586.5	60	TCCGTATGTTCGCTAAGCAGTAGGCTGCA	2416	1442	0	0.165563	20	ZI Pax6 Gaba	12 HY GABA	101 ZI Pax6 Gaba	0465 ZI Pax6 Gaba_7	0.520675	C185-64: Meis2.Mixed.GABA-2
Mus musculus	tuberal hypothalamus and thalamus	Illumina NovaSeq X Plus	ScaleBio Single Cell RNA Sequencing Kit	Het_F_3	Het	F	2.2	1	12628.7	52.2857	13586.5	60	TCCGTATGTTCGCTAAGCATCCTCTGCCG	1831.67	1204	0	0.245678	38	TU-ARH Otp Six6 Gaba	12 HY GABA	104 TU-ARH Otp Six6 Gaba	0478 TU-ARH Otp Six6 Gaba_1	1	C185-118: Otp.Sst.GABA-4
Mus musculus	tuberal hypothalamus and thalamus	Illumina NovaSeq X Plus	ScaleBio Single Cell RNA Sequencing Kit	Het_F_3	Het	F	2.2	1	12628.7	52.2857	13586.5	60	TCCTAACTTCCGATTCCTGACGGCGTTAA	5013	2209	0	0.0997407	11	Trh Glut	14 HY Glut	132 AHN-RCH-LHA Otp Fezf1 Glut	0584 AHN-RCH-LHA Otp Fezf1 Glut_6	0.646095	C185-13: Ebf2.Trh.GLU-2
Mus musculus	tuberal hypothalamus and thalamus	Illumina NovaSeq X Plus	ScaleBio Single Cell RNA Sequencing Kit	Het_F_3	Het	F	2.2	1	12628.7	52.2857	13586.5	60	TCCTAACTTCCGATTCCTGAGTTGAATCA	3760	2058	0	0.0797872	24	Mixed Meis2 Gaba	24 MY Glut	243 PGRN-PARN-MDRN Hoxb5 Glut	0974 PGRN-PARN-MDRN Hoxb5 Glut_2	0.324151	C185-65: Unassigned.Mixed.GABA-2
Mus musculus	tuberal hypothalamus and thalamus	Illumina NovaSeq X Plus	ScaleBio Single Cell RNA Sequencing Kit	Het_F_3	Het	F	2.2	1	12628.7	52.2857	13586.5	60	TCCTAACTTCCGATTCCTGCGCTTATCGT	5018.5	1976	0	0.0199263	8	TH Prkcd Grin2c Glut_2	18 TH Glut	151 TH Prkcd Grin2c Glut	0654 TH Prkcd Grin2c Glut_1	0.436195	C185-59: Fign.Foxb1.GLU-8
Mus musculus	tuberal hypothalamus and thalamus	Illumina NovaSeq X Plus	ScaleBio Single Cell RNA Sequencing Kit	Het_F_3	Het	F	2.2	1	12628.7	52.2857	13586.5	60	TCCTAACTTCCGATTCCTGGCGCGTTCAT	6656	2457	0	0.0826322	39	TH Prkcd Grin2c Glut_4	18 TH Glut	151 TH Prkcd Grin2c Glut	0662 TH Prkcd Grin2c Glut_9	0.443119	C185-1: Shox2.GLU-1
Mus musculus	tuberal hypothalamus and thalamus	Illumina NovaSeq X Plus	ScaleBio Single Cell RNA Sequencing Kit	Het_F_3	Het	F	2.2	1	12628.7	52.2857	13586.5	60	TCCTAACTTCCGATTCCTGGCGCTATGGT	11580.5	3975	0.00863521	0.0561288	4	TH Prkcd Grin2c Glut_7	24 MY Glut	243 PGRN-PARN-MDRN Hoxb5 Glut	0974 PGRN-PARN-MDRN Hoxb5 Glut_2	0.404039	C185-1: Shox2.GLU-1
Mus musculus	tuberal hypothalamus and thalamus	Illumina NovaSeq X Plus	ScaleBio Single Cell RNA Sequencing Kit	Het_F_3	Het	F	2.2	1	12628.7	52.2857	13586.5	60	TCCTAACTTCCGATTCCTGTCCTCTGCCG	3664	1841	0	0.0272926	16	STR D1/D2 Gaba	12 HY GABA	093 RT-ZI Gnb3 Gaba	0434 RT-ZI Gnb3 Gaba_4	0.399191	C185-123: Bcl11b.Meis2.GABA-5
Mus musculus	tuberal hypothalamus and thalamus	Illumina NovaSeq X Plus	ScaleBio Single Cell RNA Sequencing Kit	Het_F_3	Het	F	2.2	1	12628.7	52.2857	13586.5	60	TCCTAACTTCCGATTCCTGTGGTTGCCGT	4704.5	2219	0.0106281	0.106281	35	PV-PT Ntrk1/Sp9 Glut	18 TH Glut	149 PVT-PT Ntrk1 Glut	0645 PVT-PT Ntrk1 Glut_3	0.761722	C185-1: Shox2.GLU-1
Mus musculus	tuberal hypothalamus and thalamus	Illumina NovaSeq X Plus	ScaleBio Single Cell RNA Sequencing Kit	Het_F_3	Het	F	2.2	1	12628.7	52.2857	13586.5	60	TCCTAACTTCCGATTCCTGTTCGAATATT	4064	1987	0	0.0738189	20	ZI Pax6 Gaba	20 MB GABA	202 PRT Tcf7l2 Gaba	0829 PRT Tcf7l2 Gaba_1	0.563061	C185-64: Meis2.Mixed.GABA-2
Mus musculus	tuberal hypothalamus and thalamus	Illumina NovaSeq X Plus	ScaleBio Single Cell RNA Sequencing Kit	Het_F_3	Het	F	2.2	1	12628.7	52.2857	13586.5	60	TCCTAACTTCCGATTCCTGTTGATACGAT	2029	1183	0	0.073928	9	RT-ZI Gnb3 Gaba_2	12 HY GABA	093 RT-ZI Gnb3 Gaba	0432 RT-ZI Gnb3 Gaba_2	1	C185-69: Pvalb.Mixed.GABA-2
Mus musculus	tuberal hypothalamus and thalamus	Illumina NovaSeq X Plus	ScaleBio Single Cell RNA Sequencing Kit	Het_F_3	Het	F	2.2	1	12628.7	52.2857	13586.5	60	TCCTAACTTCTAACTAGATGATCTTCGCA	3331	1734	0	0.225158	1	TH Sema5b-Ntrk Glut	18 TH Glut	150 CM-IAD-CL-PCN Sema5b Glut	0651 CM-IAD-CL-PCN Sema5b Glut_3	0.722129	C185-1: Shox2.GLU-1
Mus musculus	tuberal hypothalamus and thalamus	Illumina NovaSeq X Plus	ScaleBio Single Cell RNA Sequencing Kit	Het_F_3	Het	F	2.2	1	12628.7	52.2857	13586.5	60	TCCTAACTTCTAACTAGATTCCTCTGCCG	2439	1411	0	0.188602	44	SI-MPO-LPO-ADP Lhx8 Gaba	12 HY GABA	103 PVHd-DMH Lhx6 Gaba	0474 PVHd-DMH Lhx6 Gaba_1	0.762492	C185-106: Sox6.Lhx8.GABA-1
Mus musculus	tuberal hypothalamus and thalamus	Illumina NovaSeq X Plus	ScaleBio Single Cell RNA Sequencing Kit	Het_F_3	Het	F	2.2	1	12628.7	52.2857	13586.5	60	TCCTAACTTCTAACTAGATTTCGAATATT	3542	1798	0	0.0282326	1	TH Sema5b-Ntrk Glut	18 TH Glut	149 PVT-PT Ntrk1 Glut	0644 PVT-PT Ntrk1 Glut_2	1	C185-1: Shox2.GLU-1
Mus musculus	tuberal hypothalamus and thalamus	Illumina NovaSeq X Plus	ScaleBio Single Cell RNA Sequencing Kit	Het_F_3	Het	F	2.2	1	12628.7	52.2857	13586.5	60	TCCTAACTTTCGCTAAGCAAATATTACTT	3743	1881	0	0.187016	19	AHN Onecut3 Gaba	12 HY GABA	098 AHN-SBPV-PVHd Pdrm12 Gaba	0451 AHN-SBPV-PVHd Pdrm12 Gaba_6	0.676458	C185-64: Meis2.Mixed.GABA-2
Mus musculus	tuberal hypothalamus and thalamus	Illumina NovaSeq X Plus	ScaleBio Single Cell RNA Sequencing Kit	Het_F_3	Het	F	2.2	1	12628.7	52.2857	13586.5	60	TCCTAACTTTCGCTAAGCAAGTCCGCTGC	3601.5	1898	0	0.0677068	34	PF Fzd5 Glut	18 TH Glut	154 PF Fzd5 Glut	0675 PF Fzd5 Glut_2	0.405875	C185-4: Pitx2.Irx5.GLU-2
Mus musculus	tuberal hypothalamus and thalamus	Illumina NovaSeq X Plus	ScaleBio Single Cell RNA Sequencing Kit	Het_F_3	Het	F	2.2	1	12628.7	52.2857	13586.5	60	TCCTAACTTTCGCTAAGCATCGGATTCGG	5848	2609	0	0.0598495	4	TH Prkcd Grin2c Glut_7	24 MY Glut	243 PGRN-PARN-MDRN Hoxb5 Glut	0974 PGRN-PARN-MDRN Hoxb5 Glut_2	0.479083	C185-18: Meis2.Samd3.GLU-2
Mus musculus	tuberal hypothalamus and thalamus	Illumina NovaSeq X Plus	ScaleBio Single Cell RNA Sequencing Kit	Het_F_3	Het	F	2.2	1	12628.7	52.2857	13586.5	60	TCCTACCTTCCGATTCCTGTAGTAAGCCG	3323	1894	0	0.0902799	5	DMH Gaba	12 HY GABA	107 DMH Hmx2 Gaba	0489 DMH Hmx2 Gaba_3	0.921025	C185-91: Gal.Hmcn1.GABA-1
Mus musculus	tuberal hypothalamus and thalamus	Illumina NovaSeq X Plus	ScaleBio Single Cell RNA Sequencing Kit	Het_F_3	Het	F	2.2	1	12628.7	52.2857	13586.5	60	TCCTACCTTCCGATTCCTGTATTAGACTT	3261	1729	0	0.0919963	48	STN-PSTN Pitx2 Glut	14 HY Glut	135 STN-PSTN Pitx2 Glut	0602 STN-PSTN Pitx2 Glut_5	0.801573	C185-4: Pitx2.Irx5.GLU-2
Mus musculus	tuberal hypothalamus and thalamus	Illumina NovaSeq X Plus	ScaleBio Single Cell RNA Sequencing Kit	Het_F_3	Het	F	2.2	1	12628.7	52.2857	13586.5	60	TCCTACCTTCTAACTAGATATGGCGCCTG	2551	1483	0	0.156801	60	Hist Gaba	12 HY GABA	105 TMd-DMH Foxd2 Gaba	0481 TMd-DMH Foxd2 Gaba_1	0.597505	C185-88: Sox14.Lef1.GABA-1
Mus musculus	tuberal hypothalamus and thalamus	Illumina NovaSeq X Plus	ScaleBio Single Cell RNA Sequencing Kit	Het_F_3	Het	F	2.2	1	12628.7	52.2857	13586.5	60	TCCTACCTTCTAACTAGATCCGCTAAGAG	2259	1353	0	0	20	ZI Pax6 Gaba	24 MY Glut	243 PGRN-PARN-MDRN Hoxb5 Glut	0974 PGRN-PARN-MDRN Hoxb5 Glut_2	0.639392	C185-64: Meis2.Mixed.GABA-2
Mus musculus	tuberal hypothalamus and thalamus	Illumina NovaSeq X Plus	ScaleBio Single Cell RNA Sequencing Kit	Het_F_3	Het	F	2.2	1	12628.7	52.2857	13586.5	60	TCCTACCTTCTAACTAGATTCGGATTCGG	1429.5	997	0	0	38	TU-ARH Otp Six6 Gaba	12 HY GABA	108 ARH-PVp Tbx3 Gaba	0495 ARH-PVp Tbx3 Gaba_3	0.720606	C185-82: Tbx19.Il1rapl2.GABA-1
Mus musculus	tuberal hypothalamus and thalamus	Illumina NovaSeq X Plus	ScaleBio Single Cell RNA Sequencing Kit	Het_F_3	Het	F	2.2	1	12628.7	52.2857	13586.5	60	TCCTACCTTTCGCTAAGCAAACGCGCAGA	3062.12	1697	0	0.163285	2	ZI Mixed Gaba	20 MB GABA	202 PRT Tcf7l2 Gaba	0829 PRT Tcf7l2 Gaba_1	0.279219	C185-86: Tmem114.Lef1.GABA-1
Mus musculus	tuberal hypothalamus and thalamus	Illumina NovaSeq X Plus	ScaleBio Single Cell RNA Sequencing Kit	Het_F_3	Het	F	2.2	1	12628.7	52.2857	13586.5	60	TCCTACCTTTCGCTAAGCAAGAGGAGAAT	4360	2228	0	0.114679	32	Pitx2 Glut	14 HY Glut	135 STN-PSTN Pitx2 Glut	0600 STN-PSTN Pitx2 Glut_3	0.481864	C185-4: Pitx2.Irx5.GLU-2
Mus musculus	tuberal hypothalamus and thalamus	Illumina NovaSeq X Plus	ScaleBio Single Cell RNA Sequencing Kit	Het_F_3	Het	F	2.2	1	12628.7	52.2857	13586.5	60	TCCTACCTTTCGCTAAGCACCGTATGATT	2697.75	1504	0.0370679	0.148272	48	STN-PSTN Pitx2 Glut	14 HY Glut	135 STN-PSTN Pitx2 Glut	0602 STN-PSTN Pitx2 Glut_5	0.725874	C185-4: Pitx2.Irx5.GLU-2
Mus musculus	tuberal hypothalamus and thalamus	Illumina NovaSeq X Plus	ScaleBio Single Cell RNA Sequencing Kit	Het_F_3	Het	F	2.2	1	12628.7	52.2857	13586.5	60	TCCTACCTTTCGCTAAGCACGTCGAGCGC	5634	2499	0	0.0709975	2	ZI Mixed Gaba	12 HY GABA	101 ZI Pax6 Gaba	0462 ZI Pax6 Gaba_4	0.560019	C185-64: Meis2.Mixed.GABA-2
Mus musculus	tuberal hypothalamus and thalamus	Illumina NovaSeq X Plus	ScaleBio Single Cell RNA Sequencing Kit	Het_F_3	Het	F	2.2	1	12628.7	52.2857	13586.5	60	TCCTACCTTTCGCTAAGCAGCTTGAAGAG	2395	1370	0	0	34	PF Fzd5 Glut	18 TH Glut	154 PF Fzd5 Glut	0674 PF Fzd5 Glut_1	0.841663	C185-1: Shox2.GLU-1
Mus musculus	tuberal hypothalamus and thalamus	Illumina NovaSeq X Plus	ScaleBio Single Cell RNA Sequencing Kit	Het_F_3	Het	F	2.2	1	12628.7	52.2857	13586.5	60	TCCTACCTTTCGCTAAGCATTGCTTAGAT	3899.5	1988	0.0256443	0.153866	64	PF Fzd5 Glut	18 TH Glut	154 PF Fzd5 Glut	0674 PF Fzd5 Glut_1	0.447947	C185-1: Shox2.GLU-1
Mus musculus	tuberal hypothalamus and thalamus	Illumina NovaSeq X Plus	ScaleBio Single Cell RNA Sequencing Kit	Het_F_3	Het	F	2.2	1	12628.7	52.2857	13586.5	60	TCCTATAAGCCGATTCCTGAGACCATATC	4311	1858	0	0.139179	8	TH Prkcd Grin2c Glut_2	18 TH Glut	151 TH Prkcd Grin2c Glut	0655 TH Prkcd Grin2c Glut_2	0.440326	C185-1: Shox2.GLU-1
Mus musculus	tuberal hypothalamus and thalamus	Illumina NovaSeq X Plus	ScaleBio Single Cell RNA Sequencing Kit	Het_F_3	Het	F	2.2	1	12628.7	52.2857	13586.5	60	TCCTATAAGCCGATTCCTGATGGAACGAA	3409	1678	0.0293341	0.0880023	57	RT-ZI Gnb3 Gaba_1	12 HY GABA	093 RT-ZI Gnb3 Gaba	0434 RT-ZI Gnb3 Gaba_4	0.725267	C185-69: Pvalb.Mixed.GABA-2
Mus musculus	tuberal hypothalamus and thalamus	Illumina NovaSeq X Plus	ScaleBio Single Cell RNA Sequencing Kit	Het_F_3	Het	F	2.2	1	12628.7	52.2857	13586.5	60	TCCTATAAGCCGATTCCTGCTAAGCCTTG	2378	1351	0	0.147183	11	Trh Glut	14 HY Glut	132 AHN-RCH-LHA Otp Fezf1 Glut	0583 AHN-RCH-LHA Otp Fezf1 Glut_5	0.362021	C185-12: Ebf1.Trh.GLU-2
Mus musculus	tuberal hypothalamus and thalamus	Illumina NovaSeq X Plus	ScaleBio Single Cell RNA Sequencing Kit	Het_F_3	Het	F	2.2	1	12628.7	52.2857	13586.5	60	TCCTATAAGCCGATTCCTGCTCGTCGTAG	943	684	0	0.106045	68	STR-PAL Chst9 Gaba	05 OB-IMN GABA	039 OB Meis2 Thsd7b Gaba	0147 OB Meis2 Thsd7b Gaba_5	1	C185-124: Ccn1.Meis2.GABA-5
Mus musculus	tuberal hypothalamus and thalamus	Illumina NovaSeq X Plus	ScaleBio Single Cell RNA Sequencing Kit	Het_F_3	Het	F	2.2	1	12628.7	52.2857	13586.5	60	TCCTATAAGCCGATTCCTGGCAAGACCGT	6658	2808	0	0.165215	10	CEA-BST Meis2 Gaba	11 CNU-HYa GABA	082 CEA-BST Ebf1 Pdyn Gaba	0384 CEA-BST Ebf1 Pdyn Gaba_1	0.194482	C185-123: Bcl11b.Meis2.GABA-5
Mus musculus	tuberal hypothalamus and thalamus	Illumina NovaSeq X Plus	ScaleBio Single Cell RNA Sequencing Kit	Het_F_3	Het	F	2.2	1	12628.7	52.2857	13586.5	60	TCCTATAAGCCGATTCCTGGGTTATCGAA	4300	2016	0	0.0930233	34	PF Fzd5 Glut	18 TH Glut	154 PF Fzd5 Glut	0674 PF Fzd5 Glut_1	0.365579	C185-18: Meis2.Samd3.GLU-2
Mus musculus	tuberal hypothalamus and thalamus	Illumina NovaSeq X Plus	ScaleBio Single Cell RNA Sequencing Kit	Het_F_3	Het	F	2.2	1	12628.7	52.2857	13586.5	60	TCCTATAAGCCGATTCCTGTAAGTCCTGA	2221	1383	0	0.270149	2	ZI Mixed Gaba	12 HY GABA	107 DMH Hmx2 Gaba	0487 DMH Hmx2 Gaba_1	1	C185-86: Tmem114.Lef1.GABA-1
Mus musculus	tuberal hypothalamus and thalamus	Illumina NovaSeq X Plus	ScaleBio Single Cell RNA Sequencing Kit	Het_F_3	Het	F	2.2	1	12628.7	52.2857	13586.5	60	TCCTATAAGCCGATTCCTGTATTGCTGGA	2443	1310	0	0.1228	74	SCsg Gabrr2 Gaba	20 MB GABA	213 SCsg Gabrr2 Gaba	0872 SCsg Gabrr2 Gaba_1	0.237428	C185-99: Piezo2.Lhx6.GABA-1
Mus musculus	tuberal hypothalamus and thalamus	Illumina NovaSeq X Plus	ScaleBio Single Cell RNA Sequencing Kit	Het_F_3	Het	F	2.2	1	12628.7	52.2857	13586.5	60	TCCTATAAGCCGATTCCTGTTGATACGAT	5394	2457	0	0.185391	1	TH Sema5b-Ntrk Glut	18 TH Glut	149 PVT-PT Ntrk1 Glut	0644 PVT-PT Ntrk1 Glut_2	1	C185-1: Shox2.GLU-1
Mus musculus	tuberal hypothalamus and thalamus	Illumina NovaSeq X Plus	ScaleBio Single Cell RNA Sequencing Kit	Het_F_3	Het	F	2.2	1	12628.7	52.2857	13586.5	60	TCCTATAAGCTAACTAGATCCTCAGCTCC	4332	2011	0	0	1	TH Sema5b-Ntrk Glut	18 TH Glut	150 CM-IAD-CL-PCN Sema5b Glut	0651 CM-IAD-CL-PCN Sema5b Glut_3	0.920952	C185-1: Shox2.GLU-1
Mus musculus	tuberal hypothalamus and thalamus	Illumina NovaSeq X Plus	ScaleBio Single Cell RNA Sequencing Kit	Het_F_3	Het	F	2.2	1	12628.7	52.2857	13586.5	60	TCCTATAAGCTAACTAGATTGCGACCTCT	2441	1532	0	0.1229	28	ZI/PVH/SBPV Pax6/Prox1 Gaba	12 HY GABA	097 PVHd-SBPV Six3 Prox1 Gaba	0442 PVHd-SBPV Six3 Prox1 Gaba_1	0.884747	C185-99: Piezo2.Lhx6.GABA-1
Mus musculus	tuberal hypothalamus and thalamus	Illumina NovaSeq X Plus	ScaleBio Single Cell RNA Sequencing Kit	Het_F_3	Het	F	2.2	1	12628.7	52.2857	13586.5	60	TCCTATAAGTCGCTAAGCATAAGTCCTGA	1376	978	0	0.0968992	31	MEA Glut	13 CNU-HYa Glut	121 MEA-BST Otp Zic2 Glut	0540 MEA-BST Otp Zic2 Glut_2	0.203216	C185-31: Tcf7l2.Gpr149.GLU-3
Mus musculus	tuberal hypothalamus and thalamus	Illumina NovaSeq X Plus	ScaleBio Single Cell RNA Sequencing Kit	Het_F_3	Het	F	2.2	1	12628.7	52.2857	13586.5	60	TCCTATAAGTCGCTAAGCATAGAGGCGTT	3248.83	1767	0	0.0923408	2	ZI Mixed Gaba	20 MB GABA	202 PRT Tcf7l2 Gaba	0829 PRT Tcf7l2 Gaba_1	0.239639	C185-105: Lhx6.Lhx8.GABA-1
Mus musculus	tuberal hypothalamus and thalamus	Illumina NovaSeq X Plus	ScaleBio Single Cell RNA Sequencing Kit	Het_F_3	Het	F	2.2	1	12628.7	52.2857	13586.5	60	TCCTATTCTCCGATTCCTGCAGACTAAGG	2247	1339	0	0.0445038	41	RT-ZI Gnb3 Gaba_2	12 HY GABA	093 RT-ZI Gnb3 Gaba	0435 RT-ZI Gnb3 Gaba_5	0.959865	C185-69: Pvalb.Mixed.GABA-2
Mus musculus	tuberal hypothalamus and thalamus	Illumina NovaSeq X Plus	ScaleBio Single Cell RNA Sequencing Kit	Het_F_3	Het	F	2.2	1	12628.7	52.2857	13586.5	60	TCCTATTCTCCGATTCCTGGCAAGACCGT	11464.2	4014	0.0261685	0.0785055	4	TH Prkcd Grin2c Glut_7	24 MY Glut	243 PGRN-PARN-MDRN Hoxb5 Glut	0974 PGRN-PARN-MDRN Hoxb5 Glut_2	0.412018	C185-18: Meis2.Samd3.GLU-2
Mus musculus	tuberal hypothalamus and thalamus	Illumina NovaSeq X Plus	ScaleBio Single Cell RNA Sequencing Kit	Het_F_3	Het	F	2.2	1	12628.7	52.2857	13586.5	60	TCCTATTCTCCGATTCCTGGTACTCCTAT	3047	1648	0	0.18871	19	AHN Onecut3 Gaba	12 HY GABA	100 AHN Onecut3 Gaba	0457 AHN Onecut3 Gaba_2	0.880583	C185-75: Pmfbp1.Onecut2.GABA-2
Mus musculus	tuberal hypothalamus and thalamus	Illumina NovaSeq X Plus	ScaleBio Single Cell RNA Sequencing Kit	Het_F_3	Het	F	2.2	1	12628.7	52.2857	13586.5	60	TCCTATTCTCCGATTCCTGTCCGGCTTAT	3530	1671	0.0283286	0.169972	27	TH Prkcd Grin2c Glut_3	18 TH Glut	152 RE-Xi Nox4 Glut	0669 RE-Xi Nox4 Glut_2	0.237112	C185-1: Shox2.GLU-1
Mus musculus	tuberal hypothalamus and thalamus	Illumina NovaSeq X Plus	ScaleBio Single Cell RNA Sequencing Kit	Het_F_3	Het	F	2.2	1	12628.7	52.2857	13586.5	60	TCCTATTCTCCGATTCCTGTCTTAGCCTG	4466	2111	0	0.111957	29	MEA Slc17a7 Glut	01 IT-ET Glut	012 MEA Slc17a7 Glut	0055 MEA Slc17a7 Glut_1	0.199334	C185-124: Ccn1.Meis2.GABA-5
Mus musculus	tuberal hypothalamus and thalamus	Illumina NovaSeq X Plus	ScaleBio Single Cell RNA Sequencing Kit	Het_F_3	Het	F	2.2	1	12628.7	52.2857	13586.5	60	TCCTATTCTCTAACTAGATAGACCATATC	2065.5	1256	0	0	14	SI-MA-LPO-LHA Skor1 Glut	19 MB Glut	167 PRC-PAG Tcf7l2 Irx2 Glut	0717 PRC-PAG Tcf7l2 Irx2 Glut_5	0.443301	C185-4: Pitx2.Irx5.GLU-2
Mus musculus	tuberal hypothalamus and thalamus	Illumina NovaSeq X Plus	ScaleBio Single Cell RNA Sequencing Kit	Het_F_3	Het	F	2.2	1	12628.7	52.2857	13586.5	60	TCCTATTCTCTAACTAGATCCTCAGCTCC	4808	2002	0	0.103993	23	RE-Xi Nox4 Glut	18 TH Glut	152 RE-Xi Nox4 Glut	0669 RE-Xi Nox4 Glut_2	0.765762	C185-1: Shox2.GLU-1
Mus musculus	tuberal hypothalamus and thalamus	Illumina NovaSeq X Plus	ScaleBio Single Cell RNA Sequencing Kit	Het_F_3	Het	F	2.2	1	12628.7	52.2857	13586.5	60	TCCTATTCTTCGCTAAGCAAGACCATATC	2034	1277	0	0	14	SI-MA-LPO-LHA Skor1 Glut	13 CNU-HYa Glut	117 LHA Barhl2 Glut	0524 LHA Barhl2 Glut_1	0.16387	C185-2: Otx1.GLU-1
Mus musculus	tuberal hypothalamus and thalamus	Illumina NovaSeq X Plus	ScaleBio Single Cell RNA Sequencing Kit	Het_F_3	Het	F	2.2	1	12628.7	52.2857	13586.5	60	TCCTATTCTTCGCTAAGCAGCAAGACCGT	3616	1862	0	0.165929	12	VMH Nr5a1 Glut_2	14 HY Glut	128 VMH Fezf1 Glut	0564 VMH Fezf1 Glut_2	0.961384	C185-22: Unassigned.Fezf1.GLU-3
Mus musculus	tuberal hypothalamus and thalamus	Illumina NovaSeq X Plus	ScaleBio Single Cell RNA Sequencing Kit	Het_F_3	Het	F	2.2	1	12628.7	52.2857	13586.5	60	TCCTATTCTTCGCTAAGCAGCATCGTATG	1393	915	0	0.0717875	2	ZI Mixed Gaba	12 HY GABA	109 LGv-ZI Otx2 Gaba	0500 LGv-ZI Otx2 Gaba_5	0.235987	C185-64: Meis2.Mixed.GABA-2
Mus musculus	tuberal hypothalamus and thalamus	Illumina NovaSeq X Plus	ScaleBio Single Cell RNA Sequencing Kit	Het_F_3	Het	F	2.2	1	12628.7	52.2857	13586.5	60	TCCTATTCTTCGCTAAGCAGCGGCTGCGG	1323	920	0	0.151172	3	AHN-PVHd-PVR Mixed Gaba	12 HY GABA	100 AHN Onecut3 Gaba	0457 AHN Onecut3 Gaba_2	0.961794	C185-75: Pmfbp1.Onecut2.GABA-2
Mus musculus	tuberal hypothalamus and thalamus	Illumina NovaSeq X Plus	ScaleBio Single Cell RNA Sequencing Kit	Het_F_3	Het	F	2.2	1	12628.7	52.2857	13586.5	60	TCCTATTCTTCGCTAAGCAGTACTCCTAT	2919	1504	0	0.0114194	18	TH Prkcd Grin2c Glut_6	18 TH Glut	151 TH Prkcd Grin2c Glut	0664 TH Prkcd Grin2c Glut_11	0.680372	C185-59: Fign.Foxb1.GLU-8
Mus musculus	tuberal hypothalamus and thalamus	Illumina NovaSeq X Plus	ScaleBio Single Cell RNA Sequencing Kit	Het_F_3	Het	F	2.2	1	12628.7	52.2857	13586.5	60	TCCTATTCTTCGCTAAGCATCCTCTGCCG	3903.33	1971	0	0.0768574	5	DMH Gaba	12 HY GABA	102 DMH-LHA Gsx1 Gaba	0471 DMH-LHA Gsx1 Gaba_2	1	C185-94: Gal.Crh.GABA-1
Mus musculus	tuberal hypothalamus and thalamus	Illumina NovaSeq X Plus	ScaleBio Single Cell RNA Sequencing Kit	Het_F_3	Het	F	2.2	1	12628.7	52.2857	13586.5	60	TCCTATTCTTCGCTAAGCATGGTTGCCGT	1455	924	0	0.137457	67	ADP-MPO Trp73 Glut	13 CNU-HYa Glut	118 ADP-MPO Trp73 Glut	0528 ADP-MPO Trp73 Glut_2	0.668284	C185-18: Meis2.Samd3.GLU-2
Mus musculus	tuberal hypothalamus and thalamus	Illumina NovaSeq X Plus	ScaleBio Single Cell RNA Sequencing Kit	Het_F_3	Het	F	2.2	1	12628.7	52.2857	13586.5	60	TCCTCGAGTCCGATTCCTGATTATGCAAG	1506	982	0	0	24	Mixed Meis2 Gaba	23 P Glut	232 LDT Vsx2 Nkx6-1 Nfib Glut	0949 LDT Vsx2 Nkx6-1 Nfib Glut_2	0.235424	C185-2: Otx1.GLU-1
Mus musculus	tuberal hypothalamus and thalamus	Illumina NovaSeq X Plus	ScaleBio Single Cell RNA Sequencing Kit	Het_F_3	Het	F	2.2	1	12628.7	52.2857	13586.5	60	TCCTCGAGTCCGATTCCTGCAGCTAGCGG	2062	1182	0	0.0969932	7	PH-LHA-PVH-SO-PVa Nxph4 Glut	14 HY Glut	141 PH-SUM Foxa1 Glut	0627 PH-SUM Foxa1 Glut_6	1	C185-20: Lmx1a.GLU-2
Mus musculus	tuberal hypothalamus and thalamus	Illumina NovaSeq X Plus	ScaleBio Single Cell RNA Sequencing Kit	Het_F_3	Het	F	2.2	1	12628.7	52.2857	13586.5	60	TCCTCGAGTCCGATTCCTGCCGTATGATT	4987.67	2414	0	0.180445	10	CEA-BST Meis2 Gaba	24 MY Glut	243 PGRN-PARN-MDRN Hoxb5 Glut	0974 PGRN-PARN-MDRN Hoxb5 Glut_2	0.406394	C185-4: Pitx2.Irx5.GLU-2
Mus musculus	tuberal hypothalamus and thalamus	Illumina NovaSeq X Plus	ScaleBio Single Cell RNA Sequencing Kit	Het_F_3	Het	F	2.2	1	12628.7	52.2857	13586.5	60	TCCTCGAGTCCGATTCCTGGTAGGATAAG	4309.5	2072	0.0232045	0.145028	38	TU-ARH Otp Six6 Gaba	12 HY GABA	104 TU-ARH Otp Six6 Gaba	0479 TU-ARH Otp Six6 Gaba_2	0.593414	C185-84: Epha3.Il1rapl2.GABA-1
Mus musculus	tuberal hypothalamus and thalamus	Illumina NovaSeq X Plus	ScaleBio Single Cell RNA Sequencing Kit	Het_F_3	Het	F	2.2	1	12628.7	52.2857	13586.5	60	TCCTCGAGTCCGATTCCTGTCCGGCTTAT	2580	1526	0	0.0387597	4	TH Prkcd Grin2c Glut_7	14 HY Glut	134 PH-ant-LHA Otp Bsx Glut	0594 PH-ant-LHA Otp Bsx Glut_4	0.602848	C185-18: Meis2.Samd3.GLU-2
Mus musculus	tuberal hypothalamus and thalamus	Illumina NovaSeq X Plus	ScaleBio Single Cell RNA Sequencing Kit	Het_F_3	Het	F	2.2	1	12628.7	52.2857	13586.5	60	TCCTCGAGTCTAACTAGATCGTTACCGCT	2316	1347	0	0.129534	20	ZI Pax6 Gaba	12 HY GABA	101 ZI Pax6 Gaba	0465 ZI Pax6 Gaba_7	0.438358	C185-64: Meis2.Mixed.GABA-2
Mus musculus	tuberal hypothalamus and thalamus	Illumina NovaSeq X Plus	ScaleBio Single Cell RNA Sequencing Kit	Het_F_3	Het	F	2.2	1	12628.7	52.2857	13586.5	60	TCCTCGAGTCTAACTAGATTGCGACCTCT	1709	1095	0	0.175541	2	ZI Mixed Gaba	20 MB GABA	205 SC-PAG Lef1 Emx2 Gaba	0846 SC-PAG Lef1 Emx2 Gaba_4	0.922639	C185-86: Tmem114.Lef1.GABA-1
Mus musculus	tuberal hypothalamus and thalamus	Illumina NovaSeq X Plus	ScaleBio Single Cell RNA Sequencing Kit	Het_F_3	Het	F	2.2	1	12628.7	52.2857	13586.5	60	TCCTCGAGTCTAACTAGATTTGGCAAGCC	1772	1099	0	0.0564334	9	RT-ZI Gnb3 Gaba_2	12 HY GABA	093 RT-ZI Gnb3 Gaba	0435 RT-ZI Gnb3 Gaba_5	0.96051	C185-69: Pvalb.Mixed.GABA-2
Mus musculus	tuberal hypothalamus and thalamus	Illumina NovaSeq X Plus	ScaleBio Single Cell RNA Sequencing Kit	Het_F_3	Het	F	2.2	1	12628.7	52.2857	13586.5	60	TCCTCGAGTTCGCTAAGCAAGAGGAGAAT	8493	3349	0	0.176616	4	TH Prkcd Grin2c Glut_7	18 TH Glut	152 RE-Xi Nox4 Glut	0671 RE-Xi Nox4 Glut_4	0.284047	C185-18: Meis2.Samd3.GLU-2
Mus musculus	tuberal hypothalamus and thalamus	Illumina NovaSeq X Plus	ScaleBio Single Cell RNA Sequencing Kit	Het_F_3	Het	F	2.2	1	12628.7	52.2857	13586.5	60	TCCTCGAGTTCGCTAAGCAGCATCGTATG	1383	908	0	0.0723066	7	PH-LHA-PVH-SO-PVa Nxph4 Glut	19 MB Glut	168 SPA-SPFm-SPFp-POL-PIL-PoT Sp9 Glut	0726 SPA-SPFm-SPFp-POL-PIL-PoT Sp9 Glut_9	0.277375	C185-13: Ebf2.Trh.GLU-2
Mus musculus	tuberal hypothalamus and thalamus	Illumina NovaSeq X Plus	ScaleBio Single Cell RNA Sequencing Kit	Het_F_3	Het	F	2.2	1	12628.7	52.2857	13586.5	60	TCCTCGAGTTCGCTAAGCAGCTAACGGAT	1645	1051	0	0.0303951	19	AHN Onecut3 Gaba	12 HY GABA	098 AHN-SBPV-PVHd Pdrm12 Gaba	0451 AHN-SBPV-PVHd Pdrm12 Gaba_6	0.712644	C185-64: Meis2.Mixed.GABA-2
Mus musculus	tuberal hypothalamus and thalamus	Illumina NovaSeq X Plus	ScaleBio Single Cell RNA Sequencing Kit	Het_F_3	Het	F	2.2	1	12628.7	52.2857	13586.5	60	TCCTCGAGTTCGCTAAGCATAGAGGCGTT	1966	1204	0	0.0508647	5	DMH Gaba	12 HY GABA	107 DMH Hmx2 Gaba	0491 DMH Hmx2 Gaba_5	0.201209	C185-95: Nts.Crh.GABA-1
Mus musculus	tuberal hypothalamus and thalamus	Illumina NovaSeq X Plus	ScaleBio Single Cell RNA Sequencing Kit	Het_F_3	Het	F	2.2	1	12628.7	52.2857	13586.5	60	TCGAAGGATCCGATTCCTGAATACGATAA	4099	1973	0	0.0731886	12	VMH Nr5a1 Glut_2	14 HY Glut	129 VMH Nr5a1 Glut	0568 VMH Nr5a1 Glut_3	0.922447	C185-30: Hmcn2.Gpr149.GLU-3
Mus musculus	tuberal hypothalamus and thalamus	Illumina NovaSeq X Plus	ScaleBio Single Cell RNA Sequencing Kit	Het_F_3	Het	F	2.2	1	12628.7	52.2857	13586.5	60	TCGAAGGATCCGATTCCTGAGCCGTAGTT	1194	721	0	0.167504	50	SCH Six6 Cdc14a Gaba	12 HY GABA	094 SCH Six6 Cdc14a Gaba	0436 SCH Six6 Cdc14a Gaba_1	0.639636	C185-72: Fam122b.Vipr2.GABA-2
Mus musculus	tuberal hypothalamus and thalamus	Illumina NovaSeq X Plus	ScaleBio Single Cell RNA Sequencing Kit	Het_F_3	Het	F	2.2	1	12628.7	52.2857	13586.5	60	TCGAAGGATCCGATTCCTGATACCTCGAC	2890	1488	0	0.0692042	7	PH-LHA-PVH-SO-PVa Nxph4 Glut	14 HY Glut	134 PH-ant-LHA Otp Bsx Glut	0594 PH-ant-LHA Otp Bsx Glut_4	1	C185-7: Stk26.Nxph4.GLU-2
Mus musculus	tuberal hypothalamus and thalamus	Illumina NovaSeq X Plus	ScaleBio Single Cell RNA Sequencing Kit	Het_F_3	Het	F	2.2	1	12628.7	52.2857	13586.5	60	TCGAAGGATCCGATTCCTGCCGCTAAGAG	2143	1270	0	0.0466636	7	PH-LHA-PVH-SO-PVa Nxph4 Glut	19 MB Glut	168 SPA-SPFm-SPFp-POL-PIL-PoT Sp9 Glut	0723 SPA-SPFm-SPFp-POL-PIL-PoT Sp9 Glut_6	0.48067	C185-18: Meis2.Samd3.GLU-2
Mus musculus	tuberal hypothalamus and thalamus	Illumina NovaSeq X Plus	ScaleBio Single Cell RNA Sequencing Kit	Het_F_3	Het	F	2.2	1	12628.7	52.2857	13586.5	60	TCGAAGGATCCGATTCCTGCTAACTAGGT	1957	1177	0	0.102197	18	TH Prkcd Grin2c Glut_6	18 TH Glut	152 RE-Xi Nox4 Glut	0668 RE-Xi Nox4 Glut_1	0.878474	C185-1: Shox2.GLU-1
Mus musculus	tuberal hypothalamus and thalamus	Illumina NovaSeq X Plus	ScaleBio Single Cell RNA Sequencing Kit	Het_F_3	Het	F	2.2	1	12628.7	52.2857	13586.5	60	TCGAAGGATCCGATTCCTGTTATTGAGGC	3405	1760	0	0	7	PH-LHA-PVH-SO-PVa Nxph4 Glut	14 HY Glut	134 PH-ant-LHA Otp Bsx Glut	0591 PH-ant-LHA Otp Bsx Glut_1	0.280162	C185-106: Sox6.Lhx8.GABA-1
Mus musculus	tuberal hypothalamus and thalamus	Illumina NovaSeq X Plus	ScaleBio Single Cell RNA Sequencing Kit	Het_F_3	Het	F	2.2	1	12628.7	52.2857	13586.5	60	TCGAAGGATCTAACTAGATAACGCGCAGA	1282	889	0	0.156006	5	DMH Gaba	12 HY GABA	102 DMH-LHA Gsx1 Gaba	0473 DMH-LHA Gsx1 Gaba_4	1	C185-113: Nkx2-4.GABA-3
Mus musculus	tuberal hypothalamus and thalamus	Illumina NovaSeq X Plus	ScaleBio Single Cell RNA Sequencing Kit	Het_F_3	Het	F	2.2	1	12628.7	52.2857	13586.5	60	TCGAAGGATCTAACTAGATAATATTACTT	2836	1493	0	0.211566	7	PH-LHA-PVH-SO-PVa Nxph4 Glut	24 MY Glut	243 PGRN-PARN-MDRN Hoxb5 Glut	0974 PGRN-PARN-MDRN Hoxb5 Glut_2	0.601136	C185-18: Meis2.Samd3.GLU-2
Mus musculus	tuberal hypothalamus and thalamus	Illumina NovaSeq X Plus	ScaleBio Single Cell RNA Sequencing Kit	Het_F_3	Het	F	2.2	1	12628.7	52.2857	13586.5	60	TCGAAGGATCTAACTAGATAGTTGAATCA	903	700	0.110742	0.221484	2	ZI Mixed Gaba	12 HY GABA	109 LGv-ZI Otx2 Gaba	0500 LGv-ZI Otx2 Gaba_5	0.685276	C185-124: Ccn1.Meis2.GABA-5
Mus musculus	tuberal hypothalamus and thalamus	Illumina NovaSeq X Plus	ScaleBio Single Cell RNA Sequencing Kit	Het_F_3	Het	F	2.2	1	12628.7	52.2857	13586.5	60	TCGAAGGATCTAACTAGATCGCTTATCGT	2807	1518	0.0356252	0.0712504	11	Trh Glut	19 MB Glut	168 SPA-SPFm-SPFp-POL-PIL-PoT Sp9 Glut	0726 SPA-SPFm-SPFp-POL-PIL-PoT Sp9 Glut_9	0.240467	C185-18: Meis2.Samd3.GLU-2
Mus musculus	tuberal hypothalamus and thalamus	Illumina NovaSeq X Plus	ScaleBio Single Cell RNA Sequencing Kit	Het_F_3	Het	F	2.2	1	12628.7	52.2857	13586.5	60	TCGAAGGATTCGCTAAGCAAGTTCTCATG	6773.25	3011	0	0.125494	24	Mixed Meis2 Gaba	14 HY Glut	125 DMH Hmx2 Glut	0552 DMH Hmx2 Glut_1	0.20369	C185-4: Pitx2.Irx5.GLU-2
Mus musculus	tuberal hypothalamus and thalamus	Illumina NovaSeq X Plus	ScaleBio Single Cell RNA Sequencing Kit	Het_F_3	Het	F	2.2	1	12628.7	52.2857	13586.5	60	TCGAAGGATTCGCTAAGCAATTATGCAAG	3521.5	1930	0	0.113588	11	Trh Glut	14 HY Glut	132 AHN-RCH-LHA Otp Fezf1 Glut	0584 AHN-RCH-LHA Otp Fezf1 Glut_6	0.244554	C185-18: Meis2.Samd3.GLU-2
Mus musculus	tuberal hypothalamus and thalamus	Illumina NovaSeq X Plus	ScaleBio Single Cell RNA Sequencing Kit	Het_F_3	Het	F	2.2	1	12628.7	52.2857	13586.5	60	TCGAAGGATTCGCTAAGCACTAAGCCTTG	1780	1176	0	0.0561798	5	DMH Gaba	12 HY GABA	095 DMH Prdm13 Gaba	0440 DMH Prdm13 Gaba_2	0.323677	C185-96: Ppp1r17.GABA-1
Mus musculus	tuberal hypothalamus and thalamus	Illumina NovaSeq X Plus	ScaleBio Single Cell RNA Sequencing Kit	Het_F_3	Het	F	2.2	1	12628.7	52.2857	13586.5	60	TCGAAGGATTCGCTAAGCACTAATTGCGA	3110	1511	0	0.0643087	30	TH Prkcd Grin2c Glut_3	18 TH Glut	151 TH Prkcd Grin2c Glut	0665 TH Prkcd Grin2c Glut_12	1	C185-1: Shox2.GLU-1
Mus musculus	tuberal hypothalamus and thalamus	Illumina NovaSeq X Plus	ScaleBio Single Cell RNA Sequencing Kit	Het_F_3	Het	F	2.2	1	12628.7	52.2857	13586.5	60	TCGAAGGATTCGCTAAGCACTCAATTAGT	3365	1764	0	0.178306	12	VMH Nr5a1 Glut_2	14 HY Glut	128 VMH Fezf1 Glut	0564 VMH Fezf1 Glut_2	0.921345	C185-24: Mc4r.Fezf1.GLU-3
Mus musculus	tuberal hypothalamus and thalamus	Illumina NovaSeq X Plus	ScaleBio Single Cell RNA Sequencing Kit	Het_F_3	Het	F	2.2	1	12628.7	52.2857	13586.5	60	TCGAGAAGTCCGATTCCTGGCGCTATGGT	1949	1268	0	0.153925	5	DMH Gaba	12 HY GABA	108 ARH-PVp Tbx3 Gaba	0495 ARH-PVp Tbx3 Gaba_3	1	C185-103: Vgll3.Tbx3.GABA-1
Mus musculus	tuberal hypothalamus and thalamus	Illumina NovaSeq X Plus	ScaleBio Single Cell RNA Sequencing Kit	Het_F_3	Het	F	2.2	1	12628.7	52.2857	13586.5	60	TCGAGAAGTCCGATTCCTGTATTGCTGGA	5036	2324	0	0.129071	19	AHN Onecut3 Gaba	12 HY GABA	100 AHN Onecut3 Gaba	0458 AHN Onecut3 Gaba_3	0.882994	C185-74: Onecut3.Onecut2.GABA-2
Mus musculus	tuberal hypothalamus and thalamus	Illumina NovaSeq X Plus	ScaleBio Single Cell RNA Sequencing Kit	Het_F_3	Het	F	2.2	1	12628.7	52.2857	13586.5	60	TCGAGAAGTCCGATTCCTGTGATTAGGTA	3683	1880	0	0.135759	41	RT-ZI Gnb3 Gaba_2	24 MY Glut	243 PGRN-PARN-MDRN Hoxb5 Glut	0974 PGRN-PARN-MDRN Hoxb5 Glut_2	0.121209	C185-123: Bcl11b.Meis2.GABA-5
Mus musculus	tuberal hypothalamus and thalamus	Illumina NovaSeq X Plus	ScaleBio Single Cell RNA Sequencing Kit	Het_F_3	Het	F	2.2	1	12628.7	52.2857	13586.5	60	TCGAGAAGTCCGATTCCTGTTGATTGGCG	7788	2890	0	0.166923	29	MEA Slc17a7 Glut	01 IT-ET Glut	017 CA3 Glut	0078 CA3 Glut_4	0.52469	C185-3: NSCs
Mus musculus	tuberal hypothalamus and thalamus	Illumina NovaSeq X Plus	ScaleBio Single Cell RNA Sequencing Kit	Het_F_3	Het	F	2.2	1	12628.7	52.2857	13586.5	60	TCGAGAAGTCTAACTAGATTCTATCGCTG	820	686	0	0.121951	0	Mixed	27 MY GABA	289 MDRNd Prox1 Pax6 Gly-Gaba	1103 MDRNd Prox1 Pax6 Gly-Gaba_1	0.434272	C185-106: Sox6.Lhx8.GABA-1
Mus musculus	tuberal hypothalamus and thalamus	Illumina NovaSeq X Plus	ScaleBio Single Cell RNA Sequencing Kit	Het_F_3	Het	F	2.2	1	12628.7	52.2857	13586.5	60	TCGAGAAGTCTAACTAGATTTGGTAAGGA	3074	1775	0	0.0325309	0	Mixed	14 HY Glut	132 AHN-RCH-LHA Otp Fezf1 Glut	0583 AHN-RCH-LHA Otp Fezf1 Glut_5	0.437776	C185-18: Meis2.Samd3.GLU-2
Mus musculus	tuberal hypothalamus and thalamus	Illumina NovaSeq X Plus	ScaleBio Single Cell RNA Sequencing Kit	Het_F_3	Het	F	2.2	1	12628.7	52.2857	13586.5	60	TCGAGAAGTTCGCTAAGCAGCGTTCCGTT	3455	1650	0	0.0868307	27	TH Prkcd Grin2c Glut_3	18 TH Glut	151 TH Prkcd Grin2c Glut	0666 TH Prkcd Grin2c Glut_13	1	C185-1: Shox2.GLU-1
Mus musculus	tuberal hypothalamus and thalamus	Illumina NovaSeq X Plus	ScaleBio Single Cell RNA Sequencing Kit	Het_F_3	Het	F	2.2	1	12628.7	52.2857	13586.5	60	TCGAGAAGTTCGCTAAGCATCCGGCTTAT	1886	1084	0	0.0530223	36	PH-LHA-MM Foxb1 Glut	14 HY Glut	139 PH-LHA Foxb1 Glut	0614 PH-LHA Foxb1 Glut_3	0.882554	C185-18: Meis2.Samd3.GLU-2
Mus musculus	tuberal hypothalamus and thalamus	Illumina NovaSeq X Plus	ScaleBio Single Cell RNA Sequencing Kit	Het_F_3	Het	F	2.2	1	12628.7	52.2857	13586.5	60	TCGAGAAGTTCGCTAAGCATCGTAGCATC	1195	777	0	0.083682	67	ADP-MPO Trp73 Glut	13 CNU-HYa Glut	118 ADP-MPO Trp73 Glut	0529 ADP-MPO Trp73 Glut_3	0.434307	C185-106: Sox6.Lhx8.GABA-1
Mus musculus	tuberal hypothalamus and thalamus	Illumina NovaSeq X Plus	ScaleBio Single Cell RNA Sequencing Kit	Het_F_3	Het	F	2.2	1	12628.7	52.2857	13586.5	60	TCGCCAACTCCGATTCCTGAGTCCGCTGC	3814	1958	0	0.209754	20	ZI Pax6 Gaba	12 HY GABA	101 ZI Pax6 Gaba	0465 ZI Pax6 Gaba_7	0.720077	C185-64: Meis2.Mixed.GABA-2
Mus musculus	tuberal hypothalamus and thalamus	Illumina NovaSeq X Plus	ScaleBio Single Cell RNA Sequencing Kit	Het_F_3	Het	F	2.2	1	12628.7	52.2857	13586.5	60	TCGCCAACTCCGATTCCTGAGTTGAATCA	1446	957	0	0.0691563	47	PVH-SO-PVa Avp Glut	14 HY Glut	133 PVH-SO-PVa Otp Glut	0588 PVH-SO-PVa Otp Glut_4	1	C185-53: Ebf3.Caprin2.GLU-6
Mus musculus	tuberal hypothalamus and thalamus	Illumina NovaSeq X Plus	ScaleBio Single Cell RNA Sequencing Kit	Het_F_3	Het	F	2.2	1	12628.7	52.2857	13586.5	60	TCGCCAACTCCGATTCCTGATGGAACGAA	957	690	0	0.208986	7	PH-LHA-PVH-SO-PVa Nxph4 Glut	14 HY Glut	134 PH-ant-LHA Otp Bsx Glut	0597 PH-ant-LHA Otp Bsx Glut_7	1	C185-7: Stk26.Nxph4.GLU-2
Mus musculus	tuberal hypothalamus and thalamus	Illumina NovaSeq X Plus	ScaleBio Single Cell RNA Sequencing Kit	Het_F_3	Het	F	2.2	1	12628.7	52.2857	13586.5	60	TCGCCAACTCCGATTCCTGCCAGATACGG	2103	1184	0	0.190204	9	RT-ZI Gnb3 Gaba_2	12 HY GABA	093 RT-ZI Gnb3 Gaba	0435 RT-ZI Gnb3 Gaba_5	0.920376	C185-69: Pvalb.Mixed.GABA-2
Mus musculus	tuberal hypothalamus and thalamus	Illumina NovaSeq X Plus	ScaleBio Single Cell RNA Sequencing Kit	Het_F_3	Het	F	2.2	1	12628.7	52.2857	13586.5	60	TCGCCAACTCCGATTCCTGCTACTAATAA	3846	1859	0.026001	0.130005	18	TH Prkcd Grin2c Glut_6	18 TH Glut	151 TH Prkcd Grin2c Glut	0666 TH Prkcd Grin2c Glut_13	0.882417	C185-1: Shox2.GLU-1
Mus musculus	tuberal hypothalamus and thalamus	Illumina NovaSeq X Plus	ScaleBio Single Cell RNA Sequencing Kit	Het_F_3	Het	F	2.2	1	12628.7	52.2857	13586.5	60	TCGCCAACTCCGATTCCTGCTAGCCAGCC	2169	1292	0	0.0922084	0	Mixed	26 P GABA	267 CS-PRNr-PCG Tmem163 Otp Gaba	1044 CS-PRNr-PCG Tmem163 Otp Gaba_1	0.917672	C185-6: Rxfp1.Irx5.GLU-2
Mus musculus	tuberal hypothalamus and thalamus	Illumina NovaSeq X Plus	ScaleBio Single Cell RNA Sequencing Kit	Het_F_3	Het	F	2.2	1	12628.7	52.2857	13586.5	60	TCGCCAACTCCGATTCCTGGGTTATCGAA	2703	1404	0	0.0863238	39	TH Prkcd Grin2c Glut_4	18 TH Glut	151 TH Prkcd Grin2c Glut	0662 TH Prkcd Grin2c Glut_9	1	C185-1: Shox2.GLU-1
Mus musculus	tuberal hypothalamus and thalamus	Illumina NovaSeq X Plus	ScaleBio Single Cell RNA Sequencing Kit	Het_F_3	Het	F	2.2	1	12628.7	52.2857	13586.5	60	TCGCCAACTCCGATTCCTGTAAGTCCTGA	8697	3550	0.0114982	0.103484	4	TH Prkcd Grin2c Glut_7	24 MY Glut	243 PGRN-PARN-MDRN Hoxb5 Glut	0974 PGRN-PARN-MDRN Hoxb5 Glut_2	0.166095	C185-18: Meis2.Samd3.GLU-2
Mus musculus	tuberal hypothalamus and thalamus	Illumina NovaSeq X Plus	ScaleBio Single Cell RNA Sequencing Kit	Het_F_3	Het	F	2.2	1	12628.7	52.2857	13586.5	60	TCGCCAACTCTAACTAGATTAGTAAGCCG	1811	1099	0	0	48	STN-PSTN Pitx2 Glut	14 HY Glut	135 STN-PSTN Pitx2 Glut	0602 STN-PSTN Pitx2 Glut_5	0.720288	C185-18: Meis2.Samd3.GLU-2
Mus musculus	tuberal hypothalamus and thalamus	Illumina NovaSeq X Plus	ScaleBio Single Cell RNA Sequencing Kit	Het_F_3	Het	F	2.2	1	12628.7	52.2857	13586.5	60	TCGCCAACTTCGCTAAGCAAACGCGCAGA	2217	1355	0	0.090212	12	VMH Nr5a1 Glut_2	14 HY Glut	128 VMH Fezf1 Glut	0565 VMH Fezf1 Glut_3	1	C185-25: Satb2.Cd40.GLU-3
Mus musculus	tuberal hypothalamus and thalamus	Illumina NovaSeq X Plus	ScaleBio Single Cell RNA Sequencing Kit	Het_F_3	Het	F	2.2	1	12628.7	52.2857	13586.5	60	TCGCCAACTTCGCTAAGCACTAAGCCTTG	2264	1382	0	0.0883392	11	Trh Glut	24 MY Glut	243 PGRN-PARN-MDRN Hoxb5 Glut	0974 PGRN-PARN-MDRN Hoxb5 Glut_2	0.553715	C185-13: Ebf2.Trh.GLU-2
Mus musculus	tuberal hypothalamus and thalamus	Illumina NovaSeq X Plus	ScaleBio Single Cell RNA Sequencing Kit	Het_F_3	Het	F	2.2	1	12628.7	52.2857	13586.5	60	TCGCGCATTCCGATTCCTGAATATTACTT	9054	3557	0	0.0662691	0	Mixed	19 MB Glut	177 SCig-an-PPT Foxb1 Glut	0764 SCig-an-PPT Foxb1 Glut_1	0.197048	C185-46: Qrfp.Rfx4.GLU-4
Mus musculus	tuberal hypothalamus and thalamus	Illumina NovaSeq X Plus	ScaleBio Single Cell RNA Sequencing Kit	Het_F_3	Het	F	2.2	1	12628.7	52.2857	13586.5	60	TCGCGCATTCCGATTCCTGCTACTAATAA	1141	826	0	0.35057	0	Mixed	31 OPC-Oligo	327 Oligo NN	1182 NFOL NN_2	0.677586	C185-150: Klk6.Ermn.Oligodendrocytes
Mus musculus	tuberal hypothalamus and thalamus	Illumina NovaSeq X Plus	ScaleBio Single Cell RNA Sequencing Kit	Het_F_3	Het	F	2.2	1	12628.7	52.2857	13586.5	60	TCGCGCATTCCGATTCCTGGATTCTTGAA	4025	1965	0	0.0745342	23	RE-Xi Nox4 Glut	18 TH Glut	152 RE-Xi Nox4 Glut	0669 RE-Xi Nox4 Glut_2	0.722455	C185-1: Shox2.GLU-1
Mus musculus	tuberal hypothalamus and thalamus	Illumina NovaSeq X Plus	ScaleBio Single Cell RNA Sequencing Kit	Het_F_3	Het	F	2.2	1	12628.7	52.2857	13586.5	60	TCGCGCATTCCGATTCCTGGCGTTCCGTT	9834	3577	0	0.101688	18	TH Prkcd Grin2c Glut_6	18 TH Glut	152 RE-Xi Nox4 Glut	0668 RE-Xi Nox4 Glut_1	0.43576	C185-1: Shox2.GLU-1
Mus musculus	tuberal hypothalamus and thalamus	Illumina NovaSeq X Plus	ScaleBio Single Cell RNA Sequencing Kit	Het_F_3	Het	F	2.2	1	12628.7	52.2857	13586.5	60	TCGCGCATTCCGATTCCTGTAGGTAACTT	3727	1799	0	0.107325	20	ZI Pax6 Gaba	26 P GABA	264 PRNc Otp Gly-Gaba	1038 PRNc Otp Gly-Gaba_3	0.400042	C185-66: Unassigned.Mixed.GABA-2
Mus musculus	tuberal hypothalamus and thalamus	Illumina NovaSeq X Plus	ScaleBio Single Cell RNA Sequencing Kit	Het_F_3	Het	F	2.2	1	12628.7	52.2857	13586.5	60	TCGCGCATTCCGATTCCTGTTATTGAGGC	6936.43	2756	0	0.0576665	34	PF Fzd5 Glut	18 TH Glut	154 PF Fzd5 Glut	0675 PF Fzd5 Glut_2	0.358982	C185-18: Meis2.Samd3.GLU-2
Mus musculus	tuberal hypothalamus and thalamus	Illumina NovaSeq X Plus	ScaleBio Single Cell RNA Sequencing Kit	Het_F_3	Het	F	2.2	1	12628.7	52.2857	13586.5	60	TCGCGCATTCTAACTAGATTCGTAGCATC	4734	2339	0	0.126743	2	ZI Mixed Gaba	24 MY Glut	243 PGRN-PARN-MDRN Hoxb5 Glut	0974 PGRN-PARN-MDRN Hoxb5 Glut_2	0.232233	C185-64: Meis2.Mixed.GABA-2
Mus musculus	tuberal hypothalamus and thalamus	Illumina NovaSeq X Plus	ScaleBio Single Cell RNA Sequencing Kit	Het_F_3	Het	F	2.2	1	12628.7	52.2857	13586.5	60	TCGCGCATTCTAACTAGATTCTTAGCCTG	3842.5	1802	0	0.104099	27	TH Prkcd Grin2c Glut_3	18 TH Glut	151 TH Prkcd Grin2c Glut	0667 TH Prkcd Grin2c Glut_14	1	C185-1: Shox2.GLU-1
Mus musculus	tuberal hypothalamus and thalamus	Illumina NovaSeq X Plus	ScaleBio Single Cell RNA Sequencing Kit	Het_F_3	Het	F	2.2	1	12628.7	52.2857	13586.5	60	TCGCGCATTCTAACTAGATTTGGCAAGCC	2270	1339	0	0.0440529	5	DMH Gaba	14 HY Glut	125 DMH Hmx2 Glut	0552 DMH Hmx2 Glut_1	0.559047	C185-116: Lepr.Agrp.GABA-4
Mus musculus	tuberal hypothalamus and thalamus	Illumina NovaSeq X Plus	ScaleBio Single Cell RNA Sequencing Kit	Het_F_3	Het	F	2.2	1	12628.7	52.2857	13586.5	60	TCGCGCATTTCGCTAAGCAGCGTTCCGTT	1018	717	0	0.196464	3	AHN-PVHd-PVR Mixed Gaba	12 HY GABA	108 ARH-PVp Tbx3 Gaba	0495 ARH-PVp Tbx3 Gaba_3	0.244003	C185-82: Tbx19.Il1rapl2.GABA-1
Mus musculus	tuberal hypothalamus and thalamus	Illumina NovaSeq X Plus	ScaleBio Single Cell RNA Sequencing Kit	Het_F_3	Het	F	2.2	1	12628.7	52.2857	13586.5	60	TCGCGCATTTCGCTAAGCATCGGATTCGG	2263	1217	0	0.0441891	34	PF Fzd5 Glut	18 TH Glut	154 PF Fzd5 Glut	0675 PF Fzd5 Glut_2	0.484293	C185-1: Shox2.GLU-1
Mus musculus	tuberal hypothalamus and thalamus	Illumina NovaSeq X Plus	ScaleBio Single Cell RNA Sequencing Kit	Het_F_3	Het	F	2.2	1	12628.7	52.2857	13586.5	60	TCGCGCATTTCGCTAAGCATTGGTAAGGA	6384	2543	0	0.0313283	30	TH Prkcd Grin2c Glut_3	18 TH Glut	150 CM-IAD-CL-PCN Sema5b Glut	0649 CM-IAD-CL-PCN Sema5b Glut_1	0.522446	C185-1: Shox2.GLU-1
Mus musculus	tuberal hypothalamus and thalamus	Illumina NovaSeq X Plus	ScaleBio Single Cell RNA Sequencing Kit	Het_F_3	Het	F	2.2	1	12628.7	52.2857	13586.5	60	TCGGTACCTCCGATTCCTGCATAGCGACC	1575	1005	0	0.126984	9	RT-ZI Gnb3 Gaba_2	12 HY GABA	093 RT-ZI Gnb3 Gaba	0435 RT-ZI Gnb3 Gaba_5	0.919595	C185-69: Pvalb.Mixed.GABA-2
Mus musculus	tuberal hypothalamus and thalamus	Illumina NovaSeq X Plus	ScaleBio Single Cell RNA Sequencing Kit	Het_F_3	Het	F	2.2	1	12628.7	52.2857	13586.5	60	TCGGTACCTCCGATTCCTGCTATATAGCC	7157	2397	0	0.0558893	17	TH Prkcd Grin2c Glut_3	18 TH Glut	151 TH Prkcd Grin2c Glut	0659 TH Prkcd Grin2c Glut_6	0.558889	C185-1: Shox2.GLU-1
Mus musculus	tuberal hypothalamus and thalamus	Illumina NovaSeq X Plus	ScaleBio Single Cell RNA Sequencing Kit	Het_F_3	Het	F	2.2	1	12628.7	52.2857	13586.5	60	TCGGTACCTCCGATTCCTGCTCGTCGTAG	4436	1910	0	0.0676285	17	TH Prkcd Grin2c Glut_3	18 TH Glut	151 TH Prkcd Grin2c Glut	0658 TH Prkcd Grin2c Glut_5	0.400651	C185-59: Fign.Foxb1.GLU-8
Mus musculus	tuberal hypothalamus and thalamus	Illumina NovaSeq X Plus	ScaleBio Single Cell RNA Sequencing Kit	Het_F_3	Het	F	2.2	1	12628.7	52.2857	13586.5	60	TCGGTACCTCCGATTCCTGGCATCGTATG	2907	1493	0	0.111799	9	RT-ZI Gnb3 Gaba_2	12 HY GABA	093 RT-ZI Gnb3 Gaba	0435 RT-ZI Gnb3 Gaba_5	0.841071	C185-69: Pvalb.Mixed.GABA-2
Mus musculus	tuberal hypothalamus and thalamus	Illumina NovaSeq X Plus	ScaleBio Single Cell RNA Sequencing Kit	Het_F_3	Het	F	2.2	1	12628.7	52.2857	13586.5	60	TCGGTACCTCCGATTCCTGTAGAGGCGTT	8125	3330	0.0123077	0.123077	66	TH Prkcd Grin2c Glut_1	18 TH Glut	151 TH Prkcd Grin2c Glut	0659 TH Prkcd Grin2c Glut_6	0.321299	C185-69: Pvalb.Mixed.GABA-2
Mus musculus	tuberal hypothalamus and thalamus	Illumina NovaSeq X Plus	ScaleBio Single Cell RNA Sequencing Kit	Het_F_3	Het	F	2.2	1	12628.7	52.2857	13586.5	60	TCGGTACCTCCGATTCCTGTCGGATTCGG	4227	2091	0.0236574	0.118287	34	PF Fzd5 Glut	19 MB Glut	168 SPA-SPFm-SPFp-POL-PIL-PoT Sp9 Glut	0720 SPA-SPFm-SPFp-POL-PIL-PoT Sp9 Glut_3	0.319353	C185-18: Meis2.Samd3.GLU-2
Mus musculus	tuberal hypothalamus and thalamus	Illumina NovaSeq X Plus	ScaleBio Single Cell RNA Sequencing Kit	Het_F_3	Het	F	2.2	1	12628.7	52.2857	13586.5	60	TCGGTACCTCCGATTCCTGTGATATTGCG	5077	2431	0	0.11818	11	Trh Glut	14 HY Glut	131 LHA-AHN-PVH Otp Trh Glut	0577 LHA-AHN-PVH Otp Trh Glut_4	0.839095	C185-11: Cbln2.Trh.GLU-2
Mus musculus	tuberal hypothalamus and thalamus	Illumina NovaSeq X Plus	ScaleBio Single Cell RNA Sequencing Kit	Het_F_3	Het	F	2.2	1	12628.7	52.2857	13586.5	60	TCGGTACCTCCGATTCCTGTGATTAGGTA	6757	2717	0	0.162794	69	TH Prkcd Grin2c Glut_5	18 TH Glut	154 PF Fzd5 Glut	0674 PF Fzd5 Glut_1	0.401378	C185-1: Shox2.GLU-1
Mus musculus	tuberal hypothalamus and thalamus	Illumina NovaSeq X Plus	ScaleBio Single Cell RNA Sequencing Kit	Het_F_3	Het	F	2.2	1	12628.7	52.2857	13586.5	60	TCGGTACCTCCGATTCCTGTTGCTTAGAT	7131.67	2846	0	0.0841318	34	PF Fzd5 Glut	19 MB Glut	167 PRC-PAG Tcf7l2 Irx2 Glut	0717 PRC-PAG Tcf7l2 Irx2 Glut_5	0.366255	C185-4: Pitx2.Irx5.GLU-2
Mus musculus	tuberal hypothalamus and thalamus	Illumina NovaSeq X Plus	ScaleBio Single Cell RNA Sequencing Kit	Het_F_3	Het	F	2.2	1	12628.7	52.2857	13586.5	60	TCGGTACCTCTAACTAGATAATACGATAA	4026.67	1985	0	0.149007	42	COAa-PAA-MEA Barhl2 Glut	13 CNU-HYa Glut	114 COAa-PAA-MEA Barhl2 Glut	0515 COAa-PAA-MEA Barhl2 Glut_7	0.364088	C185-4: Pitx2.Irx5.GLU-2
Mus musculus	tuberal hypothalamus and thalamus	Illumina NovaSeq X Plus	ScaleBio Single Cell RNA Sequencing Kit	Het_F_3	Het	F	2.2	1	12628.7	52.2857	13586.5	60	TCGGTACCTCTAACTAGATAGAGGAGAAT	4841.5	2315	0	0.0413095	16	STR D1/D2 Gaba	12 HY GABA	102 DMH-LHA Gsx1 Gaba	0471 DMH-LHA Gsx1 Gaba_2	0.239356	C185-123: Bcl11b.Meis2.GABA-5
Mus musculus	tuberal hypothalamus and thalamus	Illumina NovaSeq X Plus	ScaleBio Single Cell RNA Sequencing Kit	Het_F_3	Het	F	2.2	1	12628.7	52.2857	13586.5	60	TCGGTACCTCTAACTAGATCTCGTCGTAG	2696	1518	0	0.148368	34	PF Fzd5 Glut	18 TH Glut	154 PF Fzd5 Glut	0675 PF Fzd5 Glut_2	0.237891	C185-18: Meis2.Samd3.GLU-2
Mus musculus	tuberal hypothalamus and thalamus	Illumina NovaSeq X Plus	ScaleBio Single Cell RNA Sequencing Kit	Het_F_3	Het	F	2.2	1	12628.7	52.2857	13586.5	60	TCGGTACCTCTAACTAGATGAACTCGACT	2000	1225	0	0.25	31	MEA Glut	13 CNU-HYa Glut	114 COAa-PAA-MEA Barhl2 Glut	0515 COAa-PAA-MEA Barhl2 Glut_7	0.197852	C185-80: Aldh3b2.GABA-2
Mus musculus	tuberal hypothalamus and thalamus	Illumina NovaSeq X Plus	ScaleBio Single Cell RNA Sequencing Kit	Het_F_3	Het	F	2.2	1	12628.7	52.2857	13586.5	60	TCGGTACCTCTAACTAGATTCTTGAGGTT	1447	1021	0	0.138217	5	DMH Gaba	12 HY GABA	102 DMH-LHA Gsx1 Gaba	0470 DMH-LHA Gsx1 Gaba_1	0.604516	C185-113: Nkx2-4.GABA-3
Mus musculus	tuberal hypothalamus and thalamus	Illumina NovaSeq X Plus	ScaleBio Single Cell RNA Sequencing Kit	Het_F_3	Het	F	2.2	1	12628.7	52.2857	13586.5	60	TCGGTACCTCTAACTAGATTTGCGAGCAT	5226	2265	0	0.0956755	39	TH Prkcd Grin2c Glut_4	18 TH Glut	150 CM-IAD-CL-PCN Sema5b Glut	0652 CM-IAD-CL-PCN Sema5b Glut_4	0.723777	C185-1: Shox2.GLU-1
Mus musculus	tuberal hypothalamus and thalamus	Illumina NovaSeq X Plus	ScaleBio Single Cell RNA Sequencing Kit	Het_F_3	Het	F	2.2	1	12628.7	52.2857	13586.5	60	TCGGTACCTTCGCTAAGCAAATATTACTT	1359	934	0	0.220751	12	VMH Nr5a1 Glut_2	14 HY Glut	129 VMH Nr5a1 Glut	0566 VMH Nr5a1 Glut_1	0.882657	C185-37: Prdm13.Tcf4.GLU-3
Mus musculus	tuberal hypothalamus and thalamus	Illumina NovaSeq X Plus	ScaleBio Single Cell RNA Sequencing Kit	Het_F_3	Het	F	2.2	1	12628.7	52.2857	13586.5	60	TCGGTACCTTCGCTAAGCACTAAGCCTTG	2976	1490	0	0.0672043	8	TH Prkcd Grin2c Glut_2	18 TH Glut	151 TH Prkcd Grin2c Glut	0654 TH Prkcd Grin2c Glut_1	0.641337	C185-1: Shox2.GLU-1
Mus musculus	tuberal hypothalamus and thalamus	Illumina NovaSeq X Plus	ScaleBio Single Cell RNA Sequencing Kit	Het_F_3	Het	F	2.2	1	12628.7	52.2857	13586.5	60	TCGGTACCTTCGCTAAGCAGTAGCAGCTA	2615	1505	0	0.114723	7	PH-LHA-PVH-SO-PVa Nxph4 Glut	14 HY Glut	134 PH-ant-LHA Otp Bsx Glut	0593 PH-ant-LHA Otp Bsx Glut_3	0.958658	C185-9: Ebf3.Nxph4.GLU-2
Mus musculus	tuberal hypothalamus and thalamus	Illumina NovaSeq X Plus	ScaleBio Single Cell RNA Sequencing Kit	Het_F_3	Het	F	2.2	1	12628.7	52.2857	13586.5	60	TCGGTACCTTCGCTAAGCATATTAGACTT	4296	2140	0	0.0698324	18	TH Prkcd Grin2c Glut_6	18 TH Glut	151 TH Prkcd Grin2c Glut	0659 TH Prkcd Grin2c Glut_6	0.842196	C185-1: Shox2.GLU-1
Mus musculus	tuberal hypothalamus and thalamus	Illumina NovaSeq X Plus	ScaleBio Single Cell RNA Sequencing Kit	Het_F_3	Het	F	2.2	1	12628.7	52.2857	13586.5	60	TCGGTACCTTCGCTAAGCATGGTTGCCGT	5454	2271	0	0.146681	70	TH Prkcd Grin2c Glut_3	18 TH Glut	151 TH Prkcd Grin2c Glut	0658 TH Prkcd Grin2c Glut_5	0.476452	C185-1: Shox2.GLU-1
Mus musculus	tuberal hypothalamus and thalamus	Illumina NovaSeq X Plus	ScaleBio Single Cell RNA Sequencing Kit	Het_F_3	Het	F	2.2	1	12628.7	52.2857	13586.5	60	TCGGTACCTTCGCTAAGCATTGATACGAT	4486	2255	0	0.111458	0	Mixed	14 HY Glut	137 PH-an Pitx2 Glut	0608 PH-an Pitx2 Glut_1	0.59688	C185-18: Meis2.Samd3.GLU-2
Mus musculus	tuberal hypothalamus and thalamus	Illumina NovaSeq X Plus	ScaleBio Single Cell RNA Sequencing Kit	Het_F_3	Het	F	2.2	1	12628.7	52.2857	13586.5	60	TCGTAGCGTCCGATTCCTGAAGTACGCGA	3536	1812	0	0.0659879	36	PH-LHA-MM Foxb1 Glut	14 HY Glut	140 PMd-LHA Foxb1 Glut	0620 PMd-LHA Foxb1 Glut_2	0.76383	C185-19: Foxb1.GLU-2
Mus musculus	tuberal hypothalamus and thalamus	Illumina NovaSeq X Plus	ScaleBio Single Cell RNA Sequencing Kit	Het_F_3	Het	F	2.2	1	12628.7	52.2857	13586.5	60	TCGTAGCGTCCGATTCCTGACGGCGTTAA	4137	2067	0	0.193377	12	VMH Nr5a1 Glut_2	14 HY Glut	129 VMH Nr5a1 Glut	0569 VMH Nr5a1 Glut_4	0.565414	C185-31: Tcf7l2.Gpr149.GLU-3
Mus musculus	tuberal hypothalamus and thalamus	Illumina NovaSeq X Plus	ScaleBio Single Cell RNA Sequencing Kit	Het_F_3	Het	F	2.2	1	12628.7	52.2857	13586.5	60	TCGTAGCGTCCGATTCCTGCTAACTAGGT	1376	901	0	0	31	MEA Glut	11 CNU-HYa GABA	075 MEA-BST Lhx6 Nr2e1 Gaba	0354 MEA-BST Lhx6 Nr2e1 Gaba_1	0.197452	C185-121: Abi3bp.Meis2.GABA-5
Mus musculus	tuberal hypothalamus and thalamus	Illumina NovaSeq X Plus	ScaleBio Single Cell RNA Sequencing Kit	Het_F_3	Het	F	2.2	1	12628.7	52.2857	13586.5	60	TCGTAGCGTCCGATTCCTGCTCGTCGTAG	4093.67	2050	0	0.12214	1	TH Sema5b-Ntrk Glut	18 TH Glut	150 CM-IAD-CL-PCN Sema5b Glut	0651 CM-IAD-CL-PCN Sema5b Glut_3	0.478238	C185-18: Meis2.Samd3.GLU-2
Mus musculus	tuberal hypothalamus and thalamus	Illumina NovaSeq X Plus	ScaleBio Single Cell RNA Sequencing Kit	Het_F_3	Het	F	2.2	1	12628.7	52.2857	13586.5	60	TCGTAGCGTCCGATTCCTGGAGCGCGATG	3126.5	1663	0	0.191908	34	PF Fzd5 Glut	18 TH Glut	154 PF Fzd5 Glut	0674 PF Fzd5 Glut_1	0.519998	C185-4: Pitx2.Irx5.GLU-2
Mus musculus	tuberal hypothalamus and thalamus	Illumina NovaSeq X Plus	ScaleBio Single Cell RNA Sequencing Kit	Het_F_3	Het	F	2.2	1	12628.7	52.2857	13586.5	60	TCGTAGCGTCCGATTCCTGGCGTTCCGTT	2209	1356	0	0.0452694	0	Mixed	12 HY GABA	101 ZI Pax6 Gaba	0466 ZI Pax6 Gaba_8	0.285718	C185-97: St18.Lhx6.GABA-1
Mus musculus	tuberal hypothalamus and thalamus	Illumina NovaSeq X Plus	ScaleBio Single Cell RNA Sequencing Kit	Het_F_3	Het	F	2.2	1	12628.7	52.2857	13586.5	60	TCGTAGCGTCCGATTCCTGGCTTGAAGAG	4034	2079	0	0.0743679	0	Mixed	12 HY GABA	109 LGv-ZI Otx2 Gaba	0496 LGv-ZI Otx2 Gaba_1	0.235332	C185-70: Otx2.Mixed.GABA-2
Mus musculus	tuberal hypothalamus and thalamus	Illumina NovaSeq X Plus	ScaleBio Single Cell RNA Sequencing Kit	Het_F_3	Het	F	2.2	1	12628.7	52.2857	13586.5	60	TCGTAGCGTCCGATTCCTGTGATTAGGTA	4463	1977	0	0.0448129	18	TH Prkcd Grin2c Glut_6	18 TH Glut	151 TH Prkcd Grin2c Glut	0655 TH Prkcd Grin2c Glut_2	0.572534	C185-1: Shox2.GLU-1
Mus musculus	tuberal hypothalamus and thalamus	Illumina NovaSeq X Plus	ScaleBio Single Cell RNA Sequencing Kit	Het_F_3	Het	F	2.2	1	12628.7	52.2857	13586.5	60	TCGTAGCGTCCGATTCCTGTTGCTTAGAT	6979	2858	0	0.0429861	20	ZI Pax6 Gaba	12 HY GABA	100 AHN Onecut3 Gaba	0458 AHN Onecut3 Gaba_3	0.518646	C185-64: Meis2.Mixed.GABA-2
Mus musculus	tuberal hypothalamus and thalamus	Illumina NovaSeq X Plus	ScaleBio Single Cell RNA Sequencing Kit	Het_F_3	Het	F	2.2	1	12628.7	52.2857	13586.5	60	TCGTAGCGTCTAACTAGATGATTCTTGAA	4447	1982	0.0224871	0.0449741	9	RT-ZI Gnb3 Gaba_2	12 HY GABA	093 RT-ZI Gnb3 Gaba	0435 RT-ZI Gnb3 Gaba_5	0.921671	C185-69: Pvalb.Mixed.GABA-2
Mus musculus	tuberal hypothalamus and thalamus	Illumina NovaSeq X Plus	ScaleBio Single Cell RNA Sequencing Kit	Het_F_3	Het	F	2.2	1	12628.7	52.2857	13586.5	60	TCGTAGCGTCTAACTAGATTTGATTGGCG	1994.5	1267	0	0.100276	38	TU-ARH Otp Six6 Gaba	12 HY GABA	104 TU-ARH Otp Six6 Gaba	0480 TU-ARH Otp Six6 Gaba_3	0.77196	C185-120: Pou3f1.Sst.GABA-4
Mus musculus	tuberal hypothalamus and thalamus	Illumina NovaSeq X Plus	ScaleBio Single Cell RNA Sequencing Kit	Het_F_3	Het	F	2.2	1	12628.7	52.2857	13586.5	60	TCGTAGCGTTCGCTAAGCAGCTAACGGAT	913	698	0	0.219058	3	AHN-PVHd-PVR Mixed Gaba	12 HY GABA	104 TU-ARH Otp Six6 Gaba	0479 TU-ARH Otp Six6 Gaba_2	0.567187	C185-83: Col6a1.Il1rapl2.GABA-1
Mus musculus	tuberal hypothalamus and thalamus	Illumina NovaSeq X Plus	ScaleBio Single Cell RNA Sequencing Kit	Het_F_3	Het	F	2.2	1	12628.7	52.2857	13586.5	60	TCGTAGCGTTCGCTAAGCATCAATCTCCT	2239	1319	0	0	48	STN-PSTN Pitx2 Glut	14 HY Glut	135 STN-PSTN Pitx2 Glut	0602 STN-PSTN Pitx2 Glut_5	0.649146	C185-4: Pitx2.Irx5.GLU-2
Mus musculus	tuberal hypothalamus and thalamus	Illumina NovaSeq X Plus	ScaleBio Single Cell RNA Sequencing Kit	Het_F_3	Het	F	2.2	1	12628.7	52.2857	13586.5	60	TCGTAGCGTTCGCTAAGCATCCTCTGCCG	2445.5	1441	0	0.0408914	2	ZI Mixed Gaba	12 HY GABA	109 LGv-ZI Otx2 Gaba	0496 LGv-ZI Otx2 Gaba_1	0.236017	C185-64: Meis2.Mixed.GABA-2
Mus musculus	tuberal hypothalamus and thalamus	Illumina NovaSeq X Plus	ScaleBio Single Cell RNA Sequencing Kit	Het_F_3	Het	F	2.2	1	12628.7	52.2857	13586.5	60	TCGTAGCGTTCGCTAAGCATCTTAGCCTG	3692	1824	0	0.171542	29	MEA Slc17a7 Glut	01 IT-ET Glut	012 MEA Slc17a7 Glut	0055 MEA Slc17a7 Glut_1	0.281187	C185-3: NSCs
Mus musculus	tuberal hypothalamus and thalamus	Illumina NovaSeq X Plus	ScaleBio Single Cell RNA Sequencing Kit	Het_F_3	Het	F	2.2	1	12628.7	52.2857	13586.5	60	TCGTCTATTCCGATTCCTGAGTCCGCTGC	7040	2730	0	0.113636	9	RT-ZI Gnb3 Gaba_2	12 HY GABA	093 RT-ZI Gnb3 Gaba	0435 RT-ZI Gnb3 Gaba_5	0.764966	C185-69: Pvalb.Mixed.GABA-2
Mus musculus	tuberal hypothalamus and thalamus	Illumina NovaSeq X Plus	ScaleBio Single Cell RNA Sequencing Kit	Het_F_3	Het	F	2.2	1	12628.7	52.2857	13586.5	60	TCGTCTATTCCGATTCCTGCCGTATGATT	6295.5	2668	0	0.0953062	4	TH Prkcd Grin2c Glut_7	18 TH Glut	151 TH Prkcd Grin2c Glut	0659 TH Prkcd Grin2c Glut_6	0.646484	C185-1: Shox2.GLU-1
Mus musculus	tuberal hypothalamus and thalamus	Illumina NovaSeq X Plus	ScaleBio Single Cell RNA Sequencing Kit	Het_F_3	Het	F	2.2	1	12628.7	52.2857	13586.5	60	TCGTCTATTCCGATTCCTGCTAACTAGGT	3857	1845	0	0.0777807	55	Chat GABA	08 CNU-MGE GABA	058 PAL-STR Gaba-Chol	0259 PAL-STR Gaba-Chol_1	1	C185-130: Chat.GABA-7
Mus musculus	tuberal hypothalamus and thalamus	Illumina NovaSeq X Plus	ScaleBio Single Cell RNA Sequencing Kit	Het_F_3	Het	F	2.2	1	12628.7	52.2857	13586.5	60	TCGTCTATTCCGATTCCTGGCTTGAAGAG	3690	1805	0	0.135501	20	ZI Pax6 Gaba	12 HY GABA	101 ZI Pax6 Gaba	0465 ZI Pax6 Gaba_7	0.566072	C185-64: Meis2.Mixed.GABA-2
Mus musculus	tuberal hypothalamus and thalamus	Illumina NovaSeq X Plus	ScaleBio Single Cell RNA Sequencing Kit	Het_F_3	Het	F	2.2	1	12628.7	52.2857	13586.5	60	TCGTCTATTCCGATTCCTGTAAGTCCTGA	1677	1003	0	0.119261	22	Lhx6/Lhx8 Gaba	07 CTX-MGE GABA	053 Sst Gaba	0219 Sst Gaba_6	0.314186	C185-106: Sox6.Lhx8.GABA-1
Mus musculus	tuberal hypothalamus and thalamus	Illumina NovaSeq X Plus	ScaleBio Single Cell RNA Sequencing Kit	Het_F_3	Het	F	2.2	1	12628.7	52.2857	13586.5	60	TCGTCTATTCCGATTCCTGTCCGGCTTAT	10339	3948	0.0145082	0.18377	24	Mixed Meis2 Gaba	12 HY GABA	104 TU-ARH Otp Six6 Gaba	0479 TU-ARH Otp Six6 Gaba_2	0.483541	C185-65: Unassigned.Mixed.GABA-2
Mus musculus	tuberal hypothalamus and thalamus	Illumina NovaSeq X Plus	ScaleBio Single Cell RNA Sequencing Kit	Het_F_3	Het	F	2.2	1	12628.7	52.2857	13586.5	60	TCGTCTATTCTAACTAGATTCTTGAGGTT	820	621	0	0	5	DMH Gaba	12 HY GABA	108 ARH-PVp Tbx3 Gaba	0493 ARH-PVp Tbx3 Gaba_1	0.799409	C185-49: Glipr1.Pomc.GLU-5
Mus musculus	tuberal hypothalamus and thalamus	Illumina NovaSeq X Plus	ScaleBio Single Cell RNA Sequencing Kit	Het_F_3	Het	F	2.2	1	12628.7	52.2857	13586.5	60	TCGTCTATTTCGCTAAGCAAAGTAGCTCA	1107	819	0.0903342	0.0903342	7	PH-LHA-PVH-SO-PVa Nxph4 Glut	19 MB Glut	168 SPA-SPFm-SPFp-POL-PIL-PoT Sp9 Glut	0729 SPA-SPFm-SPFp-POL-PIL-PoT Sp9 Glut_12	0.283653	C185-37: Prdm13.Tcf4.GLU-3
Mus musculus	tuberal hypothalamus and thalamus	Illumina NovaSeq X Plus	ScaleBio Single Cell RNA Sequencing Kit	Het_F_3	Het	F	2.2	1	12628.7	52.2857	13586.5	60	TCGTCTATTTCGCTAAGCAGCTTGAAGAG	9971.5	3431	0	0.0651858	23	RE-Xi Nox4 Glut	18 TH Glut	152 RE-Xi Nox4 Glut	0669 RE-Xi Nox4 Glut_2	0.327845	C185-18: Meis2.Samd3.GLU-2
Mus musculus	tuberal hypothalamus and thalamus	Illumina NovaSeq X Plus	ScaleBio Single Cell RNA Sequencing Kit	Het_F_3	Het	F	2.2	1	12628.7	52.2857	13586.5	60	TCGTCTATTTCGCTAAGCAGTAGGCTGCA	10508	3939	0	0.0499619	64	PF Fzd5 Glut	24 MY Glut	243 PGRN-PARN-MDRN Hoxb5 Glut	0974 PGRN-PARN-MDRN Hoxb5 Glut_2	0.284985	C185-18: Meis2.Samd3.GLU-2
Mus musculus	tuberal hypothalamus and thalamus	Illumina NovaSeq X Plus	ScaleBio Single Cell RNA Sequencing Kit	Het_F_3	Het	F	2.2	1	12628.7	52.2857	13586.5	60	TCGTTCTGTCCGATTCCTGCCGCTAAGAG	1721	1104	0	0.174317	3	AHN-PVHd-PVR Mixed Gaba	12 HY GABA	098 AHN-SBPV-PVHd Pdrm12 Gaba	0448 AHN-SBPV-PVHd Pdrm12 Gaba_3	0.80418	C185-68: C1ql2.Mixed.GABA-2
Mus musculus	tuberal hypothalamus and thalamus	Illumina NovaSeq X Plus	ScaleBio Single Cell RNA Sequencing Kit	Het_F_3	Het	F	2.2	1	12628.7	52.2857	13586.5	60	TCGTTCTGTCCGATTCCTGCTCGTCGTAG	4927.5	2290	0	0.14206	2	ZI Mixed Gaba	12 HY GABA	101 ZI Pax6 Gaba	0459 ZI Pax6 Gaba_1	0.121674	C185-68: C1ql2.Mixed.GABA-2
Mus musculus	tuberal hypothalamus and thalamus	Illumina NovaSeq X Plus	ScaleBio Single Cell RNA Sequencing Kit	Het_F_3	Het	F	2.2	1	12628.7	52.2857	13586.5	60	TCGTTCTGTCCGATTCCTGGATTCTTGAA	6174	2497	0	0.0971817	9	RT-ZI Gnb3 Gaba_2	12 HY GABA	093 RT-ZI Gnb3 Gaba	0435 RT-ZI Gnb3 Gaba_5	0.880143	C185-69: Pvalb.Mixed.GABA-2
Mus musculus	tuberal hypothalamus and thalamus	Illumina NovaSeq X Plus	ScaleBio Single Cell RNA Sequencing Kit	Het_F_3	Het	F	2.2	1	12628.7	52.2857	13586.5	60	TCGTTCTGTCCGATTCCTGGCAAGACCGT	6127	2715	0	0.201295	64	PF Fzd5 Glut	18 TH Glut	154 PF Fzd5 Glut	0674 PF Fzd5 Glut_1	0.292882	C185-4: Pitx2.Irx5.GLU-2
Mus musculus	tuberal hypothalamus and thalamus	Illumina NovaSeq X Plus	ScaleBio Single Cell RNA Sequencing Kit	Het_F_3	Het	F	2.2	1	12628.7	52.2857	13586.5	60	TCGTTCTGTCCGATTCCTGTCAATCTCCT	4134	2005	0	0.120948	7	PH-LHA-PVH-SO-PVa Nxph4 Glut	14 HY Glut	141 PH-SUM Foxa1 Glut	0624 PH-SUM Foxa1 Glut_3	0.922107	C185-20: Lmx1a.GLU-2
Mus musculus	tuberal hypothalamus and thalamus	Illumina NovaSeq X Plus	ScaleBio Single Cell RNA Sequencing Kit	Het_F_3	Het	F	2.2	1	12628.7	52.2857	13586.5	60	TCGTTCTGTCCGATTCCTGTCGCCGCCGG	3916	1734	0	0.153218	30	TH Prkcd Grin2c Glut_3	18 TH Glut	151 TH Prkcd Grin2c Glut	0665 TH Prkcd Grin2c Glut_12	1	C185-1: Shox2.GLU-1
Mus musculus	tuberal hypothalamus and thalamus	Illumina NovaSeq X Plus	ScaleBio Single Cell RNA Sequencing Kit	Het_F_3	Het	F	2.2	1	12628.7	52.2857	13586.5	60	TCGTTCTGTCCGATTCCTGTTCCGTCGAC	6000	2361	0	0.14537	8	TH Prkcd Grin2c Glut_2	18 TH Glut	151 TH Prkcd Grin2c Glut	0656 TH Prkcd Grin2c Glut_3	0.405331	C185-59: Fign.Foxb1.GLU-8
Mus musculus	tuberal hypothalamus and thalamus	Illumina NovaSeq X Plus	ScaleBio Single Cell RNA Sequencing Kit	Het_F_3	Het	F	2.2	1	12628.7	52.2857	13586.5	60	TCGTTCTGTCTAACTAGATTCAATCTCCT	4499	2064	0.0111136	0.266726	30	TH Prkcd Grin2c Glut_3	18 TH Glut	151 TH Prkcd Grin2c Glut	0663 TH Prkcd Grin2c Glut_10	0.882501	C185-1: Shox2.GLU-1
Mus musculus	tuberal hypothalamus and thalamus	Illumina NovaSeq X Plus	ScaleBio Single Cell RNA Sequencing Kit	Het_F_3	Het	F	2.2	1	12628.7	52.2857	13586.5	60	TCGTTCTGTTCGCTAAGCAGCGCTATGGT	3180	1682	0	0.125786	12	VMH Nr5a1 Glut_2	14 HY Glut	139 PH-LHA Foxb1 Glut	0612 PH-LHA Foxb1 Glut_1	0.244049	C185-12: Ebf1.Trh.GLU-2
Mus musculus	tuberal hypothalamus and thalamus	Illumina NovaSeq X Plus	ScaleBio Single Cell RNA Sequencing Kit	Het_F_3	Het	F	2.2	1	12628.7	52.2857	13586.5	60	TCGTTCTGTTCGCTAAGCATTGGTAAGGA	2309	1380	0	0.129926	20	ZI Pax6 Gaba	12 HY GABA	101 ZI Pax6 Gaba	0462 ZI Pax6 Gaba_4	0.680646	C185-64: Meis2.Mixed.GABA-2
Mus musculus	tuberal hypothalamus and thalamus	Illumina NovaSeq X Plus	ScaleBio Single Cell RNA Sequencing Kit	Het_F_3	Het	F	2.2	1	12628.7	52.2857	13586.5	60	TCTACTTACCCGATTCCTGAATACGATAA	6761	2810	0	0.0295814	24	Mixed Meis2 Gaba	12 HY GABA	093 RT-ZI Gnb3 Gaba	0435 RT-ZI Gnb3 Gaba_5	0.315797	C185-69: Pvalb.Mixed.GABA-2
Mus musculus	tuberal hypothalamus and thalamus	Illumina NovaSeq X Plus	ScaleBio Single Cell RNA Sequencing Kit	Het_F_3	Het	F	2.2	1	12628.7	52.2857	13586.5	60	TCTACTTACCCGATTCCTGAGATTACGTT	1319	908	0	0.15163	14	SI-MA-LPO-LHA Skor1 Glut	13 CNU-HYa Glut	119 SI-MA-LPO-LHA Skor1 Glut	0535 SI-MA-LPO-LHA Skor1 Glut_6	0.390829	C185-20: Lmx1a.GLU-2
Mus musculus	tuberal hypothalamus and thalamus	Illumina NovaSeq X Plus	ScaleBio Single Cell RNA Sequencing Kit	Het_F_3	Het	F	2.2	1	12628.7	52.2857	13586.5	60	TCTACTTACCCGATTCCTGCTCAATTAGT	3832	1760	0	0.0782881	23	RE-Xi Nox4 Glut	18 TH Glut	152 RE-Xi Nox4 Glut	0669 RE-Xi Nox4 Glut_2	0.960559	C185-1: Shox2.GLU-1
Mus musculus	tuberal hypothalamus and thalamus	Illumina NovaSeq X Plus	ScaleBio Single Cell RNA Sequencing Kit	Het_F_3	Het	F	2.2	1	12628.7	52.2857	13586.5	60	TCTACTTACCCGATTCCTGTGATTAGGTA	2739	1602	0	0.146039	7	PH-LHA-PVH-SO-PVa Nxph4 Glut	19 MB Glut	168 SPA-SPFm-SPFp-POL-PIL-PoT Sp9 Glut	0718 SPA-SPFm-SPFp-POL-PIL-PoT Sp9 Glut_1	0.242977	C185-4: Pitx2.Irx5.GLU-2
Mus musculus	tuberal hypothalamus and thalamus	Illumina NovaSeq X Plus	ScaleBio Single Cell RNA Sequencing Kit	Het_F_3	Het	F	2.2	1	12628.7	52.2857	13586.5	60	TCTACTTACCCGATTCCTGTTATTGAGGC	4209.67	1848	0	0.130652	23	RE-Xi Nox4 Glut	18 TH Glut	151 TH Prkcd Grin2c Glut	0659 TH Prkcd Grin2c Glut_6	1	C185-1: Shox2.GLU-1
Mus musculus	tuberal hypothalamus and thalamus	Illumina NovaSeq X Plus	ScaleBio Single Cell RNA Sequencing Kit	Het_F_3	Het	F	2.2	1	12628.7	52.2857	13586.5	60	TCTACTTACTCGCTAAGCAAGCCGTAGTT	2020	1272	0.049505	0.049505	36	PH-LHA-MM Foxb1 Glut	14 HY Glut	139 PH-LHA Foxb1 Glut	0618 PH-LHA Foxb1 Glut_7	0.198935	C185-13: Ebf2.Trh.GLU-2
Mus musculus	tuberal hypothalamus and thalamus	Illumina NovaSeq X Plus	ScaleBio Single Cell RNA Sequencing Kit	Het_F_3	Het	F	2.2	1	12628.7	52.2857	13586.5	60	TCTACTTACTCGCTAAGCAAGTTCTCATG	2989	1706	0	0.066912	0	Mixed	12 HY GABA	101 ZI Pax6 Gaba	0465 ZI Pax6 Gaba_7	0.324775	C185-64: Meis2.Mixed.GABA-2
Mus musculus	tuberal hypothalamus and thalamus	Illumina NovaSeq X Plus	ScaleBio Single Cell RNA Sequencing Kit	Het_F_3	Het	F	2.2	1	12628.7	52.2857	13586.5	60	TCTACTTACTCGCTAAGCACTCAATTAGT	962	676	0	0.10395	9	RT-ZI Gnb3 Gaba_2	12 HY GABA	093 RT-ZI Gnb3 Gaba	0435 RT-ZI Gnb3 Gaba_5	1	C185-69: Pvalb.Mixed.GABA-2
Mus musculus	tuberal hypothalamus and thalamus	Illumina NovaSeq X Plus	ScaleBio Single Cell RNA Sequencing Kit	Het_F_3	Het	F	2.2	1	12628.7	52.2857	13586.5	60	TCTACTTACTCGCTAAGCAGCATATGAGC	1586	1008	0	0.252207	28	ZI/PVH/SBPV Pax6/Prox1 Gaba	12 HY GABA	097 PVHd-SBPV Six3 Prox1 Gaba	0442 PVHd-SBPV Six3 Prox1 Gaba_1	0.373213	C185-99: Piezo2.Lhx6.GABA-1
Mus musculus	tuberal hypothalamus and thalamus	Illumina NovaSeq X Plus	ScaleBio Single Cell RNA Sequencing Kit	Het_F_3	Het	F	2.2	1	12628.7	52.2857	13586.5	60	TCTACTTACTCGCTAAGCATGATATTGCG	5171	2233	0	0.0966931	48	STN-PSTN Pitx2 Glut	14 HY Glut	135 STN-PSTN Pitx2 Glut	0602 STN-PSTN Pitx2 Glut_5	0.485405	C185-4: Pitx2.Irx5.GLU-2
Mus musculus	tuberal hypothalamus and thalamus	Illumina NovaSeq X Plus	ScaleBio Single Cell RNA Sequencing Kit	Het_F_3	Het	F	2.2	1	12628.7	52.2857	13586.5	60	TCTACTTACTCGCTAAGCATTCCGTCGAC	2852	1504	0.0350631	0	41	RT-ZI Gnb3 Gaba_2	12 HY GABA	093 RT-ZI Gnb3 Gaba	0435 RT-ZI Gnb3 Gaba_5	0.600866	C185-69: Pvalb.Mixed.GABA-2
Mus musculus	tuberal hypothalamus and thalamus	Illumina NovaSeq X Plus	ScaleBio Single Cell RNA Sequencing Kit	Het_F_3	Het	F	2.2	1	12628.7	52.2857	13586.5	60	TCTAGGAATCCGATTCCTGAACGCGCAGA	6007	2252	0	0.177571	8	TH Prkcd Grin2c Glut_2	18 TH Glut	151 TH Prkcd Grin2c Glut	0654 TH Prkcd Grin2c Glut_1	0.761642	C185-1: Shox2.GLU-1
Mus musculus	tuberal hypothalamus and thalamus	Illumina NovaSeq X Plus	ScaleBio Single Cell RNA Sequencing Kit	Het_F_3	Het	F	2.2	1	12628.7	52.2857	13586.5	60	TCTAGGAATCCGATTCCTGAAGTACGCGA	5382	2335	0	0.0743218	29	MEA Slc17a7 Glut	01 IT-ET Glut	012 MEA Slc17a7 Glut	0055 MEA Slc17a7 Glut_1	0.163159	C185-65: Unassigned.Mixed.GABA-2
Mus musculus	tuberal hypothalamus and thalamus	Illumina NovaSeq X Plus	ScaleBio Single Cell RNA Sequencing Kit	Het_F_3	Het	F	2.2	1	12628.7	52.2857	13586.5	60	TCTAGGAATCCGATTCCTGCCGTATGATT	4037	1800	0	0.123854	42	COAa-PAA-MEA Barhl2 Glut	13 CNU-HYa Glut	114 COAa-PAA-MEA Barhl2 Glut	0511 COAa-PAA-MEA Barhl2 Glut_3	0.37107	C185-4: Pitx2.Irx5.GLU-2
Mus musculus	tuberal hypothalamus and thalamus	Illumina NovaSeq X Plus	ScaleBio Single Cell RNA Sequencing Kit	Het_F_3	Het	F	2.2	1	12628.7	52.2857	13586.5	60	TCTAGGAATCCGATTCCTGGAGCGCGATG	3676.29	2058	0.0272014	0.136007	0	Mixed	12 HY GABA	100 AHN Onecut3 Gaba	0456 AHN Onecut3 Gaba_1	0.238	C185-148: Pex5l.Ermn.Oligodendrocytes
Mus musculus	tuberal hypothalamus and thalamus	Illumina NovaSeq X Plus	ScaleBio Single Cell RNA Sequencing Kit	Het_F_3	Het	F	2.2	1	12628.7	52.2857	13586.5	60	TCTAGGAATCCGATTCCTGGCATATGAGC	8135	3242	0.0245851	0.0737554	7	PH-LHA-PVH-SO-PVa Nxph4 Glut	14 HY Glut	133 PVH-SO-PVa Otp Glut	0586 PVH-SO-PVa Otp Glut_2	0.203195	C185-9: Ebf3.Nxph4.GLU-2
Mus musculus	tuberal hypothalamus and thalamus	Illumina NovaSeq X Plus	ScaleBio Single Cell RNA Sequencing Kit	Het_F_3	Het	F	2.2	1	12628.7	52.2857	13586.5	60	TCTAGGAATCCGATTCCTGTTGGCAAGCC	2717	1554	0	0.147221	34	PF Fzd5 Glut	18 TH Glut	154 PF Fzd5 Glut	0674 PF Fzd5 Glut_1	0.520881	C185-4: Pitx2.Irx5.GLU-2
Mus musculus	tuberal hypothalamus and thalamus	Illumina NovaSeq X Plus	ScaleBio Single Cell RNA Sequencing Kit	Het_F_3	Het	F	2.2	1	12628.7	52.2857	13586.5	60	TCTAGGAATCTAACTAGATGCATCGTATG	1333	944	0	0.0750188	28	ZI/PVH/SBPV Pax6/Prox1 Gaba	12 HY GABA	093 RT-ZI Gnb3 Gaba	0434 RT-ZI Gnb3 Gaba_4	0.636579	C185-99: Piezo2.Lhx6.GABA-1
Mus musculus	tuberal hypothalamus and thalamus	Illumina NovaSeq X Plus	ScaleBio Single Cell RNA Sequencing Kit	Het_F_3	Het	F	2.2	1	12628.7	52.2857	13586.5	60	TCTAGGAATCTAACTAGATTCGTAGCATC	1378.5	873	0	0.217628	14	SI-MA-LPO-LHA Skor1 Glut	19 MB Glut	167 PRC-PAG Tcf7l2 Irx2 Glut	0713 PRC-PAG Tcf7l2 Irx2 Glut_1	0.518933	C185-4: Pitx2.Irx5.GLU-2
Mus musculus	tuberal hypothalamus and thalamus	Illumina NovaSeq X Plus	ScaleBio Single Cell RNA Sequencing Kit	Het_F_3	Het	F	2.2	1	12628.7	52.2857	13586.5	60	TCTAGGAATTCGCTAAGCAACTATTCATT	5683	2259	0.0175963	0.0989794	8	TH Prkcd Grin2c Glut_2	18 TH Glut	151 TH Prkcd Grin2c Glut	0655 TH Prkcd Grin2c Glut_2	0.643554	C185-59: Fign.Foxb1.GLU-8
Mus musculus	tuberal hypothalamus and thalamus	Illumina NovaSeq X Plus	ScaleBio Single Cell RNA Sequencing Kit	Het_F_3	Het	F	2.2	1	12628.7	52.2857	13586.5	60	TCTAGGAATTCGCTAAGCATAGGTAACTT	3655	1977	0	0.109439	11	Trh Glut	24 MY Glut	243 PGRN-PARN-MDRN Hoxb5 Glut	0974 PGRN-PARN-MDRN Hoxb5 Glut_2	0.482602	C185-12: Ebf1.Trh.GLU-2
Mus musculus	tuberal hypothalamus and thalamus	Illumina NovaSeq X Plus	ScaleBio Single Cell RNA Sequencing Kit	Het_F_3	Het	F	2.2	1	12628.7	52.2857	13586.5	60	TCTAGGAATTCGCTAAGCATCCGGCTTAT	3972	1949	0.0251762	0.163646	19	AHN Onecut3 Gaba	20 MB GABA	206 SCm-PAG Cdh23 Gaba	0851 SCm-PAG Cdh23 Gaba_4	0.684002	C185-66: Unassigned.Mixed.GABA-2
Mus musculus	tuberal hypothalamus and thalamus	Illumina NovaSeq X Plus	ScaleBio Single Cell RNA Sequencing Kit	Het_F_3	Het	F	2.2	1	12628.7	52.2857	13586.5	60	TCTATACCTCCGATTCCTGACGGCGTTAA	7396	3176	0	0.16225	24	Mixed Meis2 Gaba	12 HY GABA	101 ZI Pax6 Gaba	0469 ZI Pax6 Gaba_11	0.240419	C185-64: Meis2.Mixed.GABA-2
Mus musculus	tuberal hypothalamus and thalamus	Illumina NovaSeq X Plus	ScaleBio Single Cell RNA Sequencing Kit	Het_F_3	Het	F	2.2	1	12628.7	52.2857	13586.5	60	TCTATACCTCCGATTCCTGGCGGCTGCGG	1093	772	0	0.0914913	46	DMH Hmx2/Vgll1 Glut	14 HY Glut	125 DMH Hmx2 Glut	0552 DMH Hmx2 Glut_1	0.921321	C185-41: Lef1.Mixed.GLU-4
Mus musculus	tuberal hypothalamus and thalamus	Illumina NovaSeq X Plus	ScaleBio Single Cell RNA Sequencing Kit	Het_F_3	Het	F	2.2	1	12628.7	52.2857	13586.5	60	TCTATACCTCCGATTCCTGGTAGGCTGCA	3573.5	1948	0	0.22387	38	TU-ARH Otp Six6 Gaba	12 HY GABA	104 TU-ARH Otp Six6 Gaba	0478 TU-ARH Otp Six6 Gaba_1	0.723893	C185-116: Lepr.Agrp.GABA-4
Mus musculus	tuberal hypothalamus and thalamus	Illumina NovaSeq X Plus	ScaleBio Single Cell RNA Sequencing Kit	Het_F_3	Het	F	2.2	1	12628.7	52.2857	13586.5	60	TCTATACCTCCGATTCCTGTGGTTGCCGT	1668	998	0.059952	0.179856	7	PH-LHA-PVH-SO-PVa Nxph4 Glut	14 HY Glut	134 PH-ant-LHA Otp Bsx Glut	0595 PH-ant-LHA Otp Bsx Glut_5	0.355756	C185-54: Oxt.Caprin2.GLU-6
Mus musculus	tuberal hypothalamus and thalamus	Illumina NovaSeq X Plus	ScaleBio Single Cell RNA Sequencing Kit	Het_F_3	Het	F	2.2	1	12628.7	52.2857	13586.5	60	TCTATACCTCCGATTCCTGTTGATTGGCG	6890	2911	0	0.0870827	4	TH Prkcd Grin2c Glut_7	18 TH Glut	152 RE-Xi Nox4 Glut	0670 RE-Xi Nox4 Glut_3	0.320395	C185-1: Shox2.GLU-1
Mus musculus	tuberal hypothalamus and thalamus	Illumina NovaSeq X Plus	ScaleBio Single Cell RNA Sequencing Kit	Het_F_3	Het	F	2.2	1	12628.7	52.2857	13586.5	60	TCTATACCTCTAACTAGATAGTTGAATCA	2090.5	1191	0	0.143506	29	MEA Slc17a7 Glut	01 IT-ET Glut	017 CA3 Glut	0075 CA3 Glut_1	0.404423	C185-3: NSCs
Mus musculus	tuberal hypothalamus and thalamus	Illumina NovaSeq X Plus	ScaleBio Single Cell RNA Sequencing Kit	Het_F_3	Het	F	2.2	1	12628.7	52.2857	13586.5	60	TCTATACCTCTAACTAGATCTAAGCCTTG	2988	1543	0	0.0669344	12	VMH Nr5a1 Glut_2	14 HY Glut	129 VMH Nr5a1 Glut	0568 VMH Nr5a1 Glut_3	1	C185-30: Hmcn2.Gpr149.GLU-3
Mus musculus	tuberal hypothalamus and thalamus	Illumina NovaSeq X Plus	ScaleBio Single Cell RNA Sequencing Kit	Het_F_3	Het	F	2.2	1	12628.7	52.2857	13586.5	60	TCTATACCTCTAACTAGATGAACTCGACT	986	718	0	0	7	PH-LHA-PVH-SO-PVa Nxph4 Glut	14 HY Glut	134 PH-ant-LHA Otp Bsx Glut	0597 PH-ant-LHA Otp Bsx Glut_7	0.724383	C185-8: Nfia.Nxph4.GLU-2
Mus musculus	tuberal hypothalamus and thalamus	Illumina NovaSeq X Plus	ScaleBio Single Cell RNA Sequencing Kit	Het_F_3	Het	F	2.2	1	12628.7	52.2857	13586.5	60	TCTATACCTCTAACTAGATGCGCGTTCAT	4796	2367	0	0.0625521	2	ZI Mixed Gaba	12 HY GABA	101 ZI Pax6 Gaba	0469 ZI Pax6 Gaba_11	0.196624	C185-64: Meis2.Mixed.GABA-2
Mus musculus	tuberal hypothalamus and thalamus	Illumina NovaSeq X Plus	ScaleBio Single Cell RNA Sequencing Kit	Het_F_3	Het	F	2.2	1	12628.7	52.2857	13586.5	60	TCTATACCTTCGCTAAGCAAAGTACGCGA	2742	1580	0	0.0364697	0	Mixed	12 HY GABA	109 LGv-ZI Otx2 Gaba	0499 LGv-ZI Otx2 Gaba_4	0.276884	C185-97: St18.Lhx6.GABA-1
Mus musculus	tuberal hypothalamus and thalamus	Illumina NovaSeq X Plus	ScaleBio Single Cell RNA Sequencing Kit	Het_F_3	Het	F	2.2	1	12628.7	52.2857	13586.5	60	TCTATACCTTCGCTAAGCACATTATTATT	6220.5	2863	0.00803794	0.0803794	41	RT-ZI Gnb3 Gaba_2	12 HY GABA	093 RT-ZI Gnb3 Gaba	0431 RT-ZI Gnb3 Gaba_1	0.363344	C185-123: Bcl11b.Meis2.GABA-5
Mus musculus	tuberal hypothalamus and thalamus	Illumina NovaSeq X Plus	ScaleBio Single Cell RNA Sequencing Kit	Het_F_3	Het	F	2.2	1	12628.7	52.2857	13586.5	60	TCTATACCTTCGCTAAGCAGTAGCAGCTA	1806	1096	0	0	2	ZI Mixed Gaba	19 MB Glut	168 SPA-SPFm-SPFp-POL-PIL-PoT Sp9 Glut	0722 SPA-SPFm-SPFp-POL-PIL-PoT Sp9 Glut_5	0.434517	C185-20: Lmx1a.GLU-2
Mus musculus	tuberal hypothalamus and thalamus	Illumina NovaSeq X Plus	ScaleBio Single Cell RNA Sequencing Kit	Het_F_3	Het	F	2.2	1	12628.7	52.2857	13586.5	60	TCTATCCAACCGATTCCTGCATAGCGACC	1288	891	0	0.232919	24	Mixed Meis2 Gaba	11 CNU-HYa GABA	086 MPO-ADP Lhx8 Gaba	0406 MPO-ADP Lhx8 Gaba_5	0.323987	C185-146: Myt1l.Lgals3.Astrocytes
Mus musculus	tuberal hypothalamus and thalamus	Illumina NovaSeq X Plus	ScaleBio Single Cell RNA Sequencing Kit	Het_F_3	Het	F	2.2	1	12628.7	52.2857	13586.5	60	TCTATCCAACCGATTCCTGGACTGGACCA	3761	1948	0.0265887	0.0493789	0	Mixed	12 HY GABA	104 TU-ARH Otp Six6 Gaba	0480 TU-ARH Otp Six6 Gaba_3	0.241648	C185-124: Ccn1.Meis2.GABA-5
Mus musculus	tuberal hypothalamus and thalamus	Illumina NovaSeq X Plus	ScaleBio Single Cell RNA Sequencing Kit	Het_F_3	Het	F	2.2	1	12628.7	52.2857	13586.5	60	TCTATCCAACCGATTCCTGTAAGTCCTGA	1735	1096	0	0.230548	19	AHN Onecut3 Gaba	12 HY GABA	098 AHN-SBPV-PVHd Pdrm12 Gaba	0446 AHN-SBPV-PVHd Pdrm12 Gaba_1	0.728722	C185-66: Unassigned.Mixed.GABA-2
Mus musculus	tuberal hypothalamus and thalamus	Illumina NovaSeq X Plus	ScaleBio Single Cell RNA Sequencing Kit	Het_F_3	Het	F	2.2	1	12628.7	52.2857	13586.5	60	TCTATCCAACCGATTCCTGTCGGATTCGG	2473	1422	0	0.0808734	1	TH Sema5b-Ntrk Glut	18 TH Glut	150 CM-IAD-CL-PCN Sema5b Glut	0652 CM-IAD-CL-PCN Sema5b Glut_4	0.881462	C185-1: Shox2.GLU-1
Mus musculus	tuberal hypothalamus and thalamus	Illumina NovaSeq X Plus	ScaleBio Single Cell RNA Sequencing Kit	Het_F_3	Het	F	2.2	1	12628.7	52.2857	13586.5	60	TCTATCCAACCGATTCCTGTTGCCGTAGG	6408	2669	0	0.0780275	1	TH Sema5b-Ntrk Glut	18 TH Glut	150 CM-IAD-CL-PCN Sema5b Glut	0652 CM-IAD-CL-PCN Sema5b Glut_4	0.885053	C185-1: Shox2.GLU-1
Mus musculus	tuberal hypothalamus and thalamus	Illumina NovaSeq X Plus	ScaleBio Single Cell RNA Sequencing Kit	Het_F_3	Het	F	2.2	1	12628.7	52.2857	13586.5	60	TCTATCCAACTAACTAGATAATACGATAA	2183	1317	0	0.0458085	20	ZI Pax6 Gaba	12 HY GABA	101 ZI Pax6 Gaba	0460 ZI Pax6 Gaba_2	0.844391	C185-64: Meis2.Mixed.GABA-2
Mus musculus	tuberal hypothalamus and thalamus	Illumina NovaSeq X Plus	ScaleBio Single Cell RNA Sequencing Kit	Het_F_3	Het	F	2.2	1	12628.7	52.2857	13586.5	60	TCTATCCAACTAACTAGATAGCCGTAGTT	1427	986	0	0.280308	5	DMH Gaba	19 MB Glut	172 PAG Pou4f1 Ebf2 Glut	0739 PAG Pou4f1 Ebf2 Glut_3	0.600578	C185-103: Vgll3.Tbx3.GABA-1
Mus musculus	tuberal hypothalamus and thalamus	Illumina NovaSeq X Plus	ScaleBio Single Cell RNA Sequencing Kit	Het_F_3	Het	F	2.2	1	12628.7	52.2857	13586.5	60	TCTATCCAACTAACTAGATCTATATAGCC	5217	2316	0	0.121398	20	ZI Pax6 Gaba	12 HY GABA	101 ZI Pax6 Gaba	0465 ZI Pax6 Gaba_7	0.280214	C185-64: Meis2.Mixed.GABA-2
Mus musculus	tuberal hypothalamus and thalamus	Illumina NovaSeq X Plus	ScaleBio Single Cell RNA Sequencing Kit	Het_F_3	Het	F	2.2	1	12628.7	52.2857	13586.5	60	TCTATCCAACTAACTAGATGCATCGTATG	4468	2182	0	0.0895255	66	TH Prkcd Grin2c Glut_1	18 TH Glut	151 TH Prkcd Grin2c Glut	0654 TH Prkcd Grin2c Glut_1	0.316414	C185-3: NSCs
Mus musculus	tuberal hypothalamus and thalamus	Illumina NovaSeq X Plus	ScaleBio Single Cell RNA Sequencing Kit	Het_F_3	Het	F	2.2	1	12628.7	52.2857	13586.5	60	TCTATCCAACTAACTAGATTGCGACCTCT	2734	1581	0	0.164594	19	AHN Onecut3 Gaba	12 HY GABA	100 AHN Onecut3 Gaba	0458 AHN Onecut3 Gaba_3	0.880991	C185-74: Onecut3.Onecut2.GABA-2
Mus musculus	tuberal hypothalamus and thalamus	Illumina NovaSeq X Plus	ScaleBio Single Cell RNA Sequencing Kit	Het_F_3	Het	F	2.2	1	12628.7	52.2857	13586.5	60	TCTATCCAATCGCTAAGCAAACGAATTCG	4431.5	2143	0	0.135394	36	PH-LHA-MM Foxb1 Glut	14 HY Glut	139 PH-LHA Foxb1 Glut	0614 PH-LHA Foxb1 Glut_3	0.759319	C185-18: Meis2.Samd3.GLU-2
Mus musculus	tuberal hypothalamus and thalamus	Illumina NovaSeq X Plus	ScaleBio Single Cell RNA Sequencing Kit	Het_F_3	Het	F	2.2	1	12628.7	52.2857	13586.5	60	TCTATCCAATCGCTAAGCAAGGTCAGCTT	2491	1330	0	0.0401445	8	TH Prkcd Grin2c Glut_2	18 TH Glut	151 TH Prkcd Grin2c Glut	0655 TH Prkcd Grin2c Glut_2	0.562617	C185-59: Fign.Foxb1.GLU-8
Mus musculus	tuberal hypothalamus and thalamus	Illumina NovaSeq X Plus	ScaleBio Single Cell RNA Sequencing Kit	Het_F_3	Het	F	2.2	1	12628.7	52.2857	13586.5	60	TCTATCCAATCGCTAAGCACCGCTAAGAG	1421	1050	0	0.070373	38	TU-ARH Otp Six6 Gaba	12 HY GABA	104 TU-ARH Otp Six6 Gaba	0478 TU-ARH Otp Six6 Gaba_1	0.680608	C185-115: Npy.Agrp.GABA-4
Mus musculus	tuberal hypothalamus and thalamus	Illumina NovaSeq X Plus	ScaleBio Single Cell RNA Sequencing Kit	Het_F_3	Het	F	2.2	1	12628.7	52.2857	13586.5	60	TCTATCCAATCGCTAAGCATCCTCTGCCG	1715	1125	0	0.116618	50	SCH Six6 Cdc14a Gaba	12 HY GABA	094 SCH Six6 Cdc14a Gaba	0437 SCH Six6 Cdc14a Gaba_2	0.800887	C185-71: Vip.Vipr2.GABA-2
Mus musculus	tuberal hypothalamus and thalamus	Illumina NovaSeq X Plus	ScaleBio Single Cell RNA Sequencing Kit	Het_F_3	Het	F	2.2	1	12628.7	52.2857	13586.5	60	TCTATCCAATCGCTAAGCATGGACGACTA	1973	1189	0	0.101368	20	ZI Pax6 Gaba	12 HY GABA	101 ZI Pax6 Gaba	0462 ZI Pax6 Gaba_4	0.366686	C185-1: Shox2.GLU-1
Mus musculus	tuberal hypothalamus and thalamus	Illumina NovaSeq X Plus	ScaleBio Single Cell RNA Sequencing Kit	Het_F_3	Het	F	2.2	1	12628.7	52.2857	13586.5	60	TCTCCGAATCCGATTCCTGCTAACTAGGT	1829	1162	0	0.382723	48	STN-PSTN Pitx2 Glut	14 HY Glut	135 STN-PSTN Pitx2 Glut	0602 STN-PSTN Pitx2 Glut_5	0.847027	C185-4: Pitx2.Irx5.GLU-2
Mus musculus	tuberal hypothalamus and thalamus	Illumina NovaSeq X Plus	ScaleBio Single Cell RNA Sequencing Kit	Het_F_3	Het	F	2.2	1	12628.7	52.2857	13586.5	60	TCTCCGAATCCGATTCCTGGATTCTTGAA	1756	1124	0	0.0759301	5	DMH Gaba	12 HY GABA	108 ARH-PVp Tbx3 Gaba	0495 ARH-PVp Tbx3 Gaba_3	0.725112	C185-82: Tbx19.Il1rapl2.GABA-1
Mus musculus	tuberal hypothalamus and thalamus	Illumina NovaSeq X Plus	ScaleBio Single Cell RNA Sequencing Kit	Het_F_3	Het	F	2.2	1	12628.7	52.2857	13586.5	60	TCTCCGAATCCGATTCCTGTTGGTAAGGA	4320	2154	0	0.162037	19	AHN Onecut3 Gaba	12 HY GABA	100 AHN Onecut3 Gaba	0458 AHN Onecut3 Gaba_3	0.725105	C185-66: Unassigned.Mixed.GABA-2
Mus musculus	tuberal hypothalamus and thalamus	Illumina NovaSeq X Plus	ScaleBio Single Cell RNA Sequencing Kit	Het_F_3	Het	F	2.2	1	12628.7	52.2857	13586.5	60	TCTCCGAATCTAACTAGATGACTGGACCA	3933.5	1949	0.0254227	0	22	Lhx6/Lhx8 Gaba	11 CNU-HYa GABA	075 MEA-BST Lhx6 Nr2e1 Gaba	0354 MEA-BST Lhx6 Nr2e1 Gaba_1	0.478334	C185-123: Bcl11b.Meis2.GABA-5
Mus musculus	tuberal hypothalamus and thalamus	Illumina NovaSeq X Plus	ScaleBio Single Cell RNA Sequencing Kit	Het_F_3	Het	F	2.2	1	12628.7	52.2857	13586.5	60	TCTCCGAATCTAACTAGATGAGCGCGATG	2140	1256	0.0233645	0.0934579	34	PF Fzd5 Glut	18 TH Glut	154 PF Fzd5 Glut	0675 PF Fzd5 Glut_2	0.161703	C185-111: Tac2.Nts.GABA-1
Mus musculus	tuberal hypothalamus and thalamus	Illumina NovaSeq X Plus	ScaleBio Single Cell RNA Sequencing Kit	Het_F_3	Het	F	2.2	1	12628.7	52.2857	13586.5	60	TCTCCGAATTCGCTAAGCAATAAGGACTC	1902	1115	0	0.157729	7	PH-LHA-PVH-SO-PVa Nxph4 Glut	14 HY Glut	134 PH-ant-LHA Otp Bsx Glut	0596 PH-ant-LHA Otp Bsx Glut_6	0.599977	C185-20: Lmx1a.GLU-2
Mus musculus	tuberal hypothalamus and thalamus	Illumina NovaSeq X Plus	ScaleBio Single Cell RNA Sequencing Kit	Het_F_3	Het	F	2.2	1	12628.7	52.2857	13586.5	60	TCTCCGAATTCGCTAAGCACCTCAGCTCC	1762.75	1145	0	0.170189	3	AHN-PVHd-PVR Mixed Gaba	12 HY GABA	098 AHN-SBPV-PVHd Pdrm12 Gaba	0449 AHN-SBPV-PVHd Pdrm12 Gaba_4	0.68013	C185-66: Unassigned.Mixed.GABA-2
Mus musculus	tuberal hypothalamus and thalamus	Illumina NovaSeq X Plus	ScaleBio Single Cell RNA Sequencing Kit	Het_F_3	Het	F	2.2	1	12628.7	52.2857	13586.5	60	TCTCCGAATTCGCTAAGCACTATATAGCC	8001.5	3149	0	0.137474	18	TH Prkcd Grin2c Glut_6	18 TH Glut	149 PVT-PT Ntrk1 Glut	0646 PVT-PT Ntrk1 Glut_4	0.723752	C185-1: Shox2.GLU-1
Mus musculus	tuberal hypothalamus and thalamus	Illumina NovaSeq X Plus	ScaleBio Single Cell RNA Sequencing Kit	Het_F_3	Het	F	2.2	1	12628.7	52.2857	13586.5	60	TCTCCGAATTCGCTAAGCAGGCTTACTCC	3494	1955	0.0143102	0	24	Mixed Meis2 Gaba	11 CNU-HYa GABA	073 MEA-BST Sox6 Gaba	0343 MEA-BST Sox6 Gaba_7	0.240927	C185-146: Myt1l.Lgals3.Astrocytes
Mus musculus	tuberal hypothalamus and thalamus	Illumina NovaSeq X Plus	ScaleBio Single Cell RNA Sequencing Kit	Het_F_3	Het	F	2.2	1	12628.7	52.2857	13586.5	60	TCTCGCTCTCCGATTCCTGAGACCATATC	3415	1619	0	0.0819912	17	TH Prkcd Grin2c Glut_3	18 TH Glut	151 TH Prkcd Grin2c Glut	0655 TH Prkcd Grin2c Glut_2	0.401864	C185-1: Shox2.GLU-1
Mus musculus	tuberal hypothalamus and thalamus	Illumina NovaSeq X Plus	ScaleBio Single Cell RNA Sequencing Kit	Het_F_3	Het	F	2.2	1	12628.7	52.2857	13586.5	60	TCTCGCTCTCCGATTCCTGATTATGCAAG	3258.67	1811	0	0.153437	0	Mixed	11 CNU-HYa GABA	082 CEA-BST Ebf1 Pdyn Gaba	0384 CEA-BST Ebf1 Pdyn Gaba_1	0.279284	C185-123: Bcl11b.Meis2.GABA-5
Mus musculus	tuberal hypothalamus and thalamus	Illumina NovaSeq X Plus	ScaleBio Single Cell RNA Sequencing Kit	Het_F_3	Het	F	2.2	1	12628.7	52.2857	13586.5	60	TCTCGCTCTCCGATTCCTGATTCTTAGCT	4420	1793	0	0.0226244	17	TH Prkcd Grin2c Glut_3	18 TH Glut	151 TH Prkcd Grin2c Glut	0664 TH Prkcd Grin2c Glut_11	0.48156	C185-1: Shox2.GLU-1
Mus musculus	tuberal hypothalamus and thalamus	Illumina NovaSeq X Plus	ScaleBio Single Cell RNA Sequencing Kit	Het_F_3	Het	F	2.2	1	12628.7	52.2857	13586.5	60	TCTCGCTCTCCGATTCCTGCCAGATACGG	4243	2101	0	0.0942729	2	ZI Mixed Gaba	12 HY GABA	101 ZI Pax6 Gaba	0469 ZI Pax6 Gaba_11	0.200722	C185-18: Meis2.Samd3.GLU-2
Mus musculus	tuberal hypothalamus and thalamus	Illumina NovaSeq X Plus	ScaleBio Single Cell RNA Sequencing Kit	Het_F_3	Het	F	2.2	1	12628.7	52.2857	13586.5	60	TCTCGCTCTCCGATTCCTGCTAGCCAGCC	5458.5	2167	0	0.16488	34	PF Fzd5 Glut	18 TH Glut	154 PF Fzd5 Glut	0674 PF Fzd5 Glut_1	0.678658	C185-1: Shox2.GLU-1
Mus musculus	tuberal hypothalamus and thalamus	Illumina NovaSeq X Plus	ScaleBio Single Cell RNA Sequencing Kit	Het_F_3	Het	F	2.2	1	12628.7	52.2857	13586.5	60	TCTCGCTCTCCGATTCCTGGAACTCGACT	4727	2252	0	0	34	PF Fzd5 Glut	18 TH Glut	154 PF Fzd5 Glut	0675 PF Fzd5 Glut_2	0.483495	C185-18: Meis2.Samd3.GLU-2
Mus musculus	tuberal hypothalamus and thalamus	Illumina NovaSeq X Plus	ScaleBio Single Cell RNA Sequencing Kit	Het_F_3	Het	F	2.2	1	12628.7	52.2857	13586.5	60	TCTCGCTCTCCGATTCCTGGCATCGTATG	3751	1807	0	0.133298	1	TH Sema5b-Ntrk Glut	18 TH Glut	150 CM-IAD-CL-PCN Sema5b Glut	0652 CM-IAD-CL-PCN Sema5b Glut_4	0.959522	C185-1: Shox2.GLU-1
Mus musculus	tuberal hypothalamus and thalamus	Illumina NovaSeq X Plus	ScaleBio Single Cell RNA Sequencing Kit	Het_F_3	Het	F	2.2	1	12628.7	52.2857	13586.5	60	TCTCGCTCTCCGATTCCTGGGTTATCGAA	2317	1302	0	0.0431593	7	PH-LHA-PVH-SO-PVa Nxph4 Glut	14 HY Glut	133 PVH-SO-PVa Otp Glut	0585 PVH-SO-PVa Otp Glut_1	0.634983	C185-7: Stk26.Nxph4.GLU-2
Mus musculus	tuberal hypothalamus and thalamus	Illumina NovaSeq X Plus	ScaleBio Single Cell RNA Sequencing Kit	Het_F_3	Het	F	2.2	1	12628.7	52.2857	13586.5	60	TCTCGCTCTCTAACTAGATAGCCGTAGTT	4487	2197	0	0.0222866	10	CEA-BST Meis2 Gaba	11 CNU-HYa GABA	082 CEA-BST Ebf1 Pdyn Gaba	0384 CEA-BST Ebf1 Pdyn Gaba_1	0.322742	C185-123: Bcl11b.Meis2.GABA-5
Mus musculus	tuberal hypothalamus and thalamus	Illumina NovaSeq X Plus	ScaleBio Single Cell RNA Sequencing Kit	Het_F_3	Het	F	2.2	1	12628.7	52.2857	13586.5	60	TCTCGCTCTCTAACTAGATATAAGGACTC	2192	1371	0	0.182482	28	ZI/PVH/SBPV Pax6/Prox1 Gaba	12 HY GABA	097 PVHd-SBPV Six3 Prox1 Gaba	0442 PVHd-SBPV Six3 Prox1 Gaba_1	0.603736	C185-99: Piezo2.Lhx6.GABA-1
Mus musculus	tuberal hypothalamus and thalamus	Illumina NovaSeq X Plus	ScaleBio Single Cell RNA Sequencing Kit	Het_F_3	Het	F	2.2	1	12628.7	52.2857	13586.5	60	TCTCTCCATCCGATTCCTGACTATTCATT	7509.5	3087	0	0.144262	2	ZI Mixed Gaba	12 HY GABA	101 ZI Pax6 Gaba	0459 ZI Pax6 Gaba_1	0.240223	C185-87: Fign.Lef1.GABA-1
Mus musculus	tuberal hypothalamus and thalamus	Illumina NovaSeq X Plus	ScaleBio Single Cell RNA Sequencing Kit	Het_F_3	Het	F	2.2	1	12628.7	52.2857	13586.5	60	TCTCTCCATCCGATTCCTGAGACCATATC	2959	1605	0	0.168976	7	PH-LHA-PVH-SO-PVa Nxph4 Glut	19 MB Glut	167 PRC-PAG Tcf7l2 Irx2 Glut	0717 PRC-PAG Tcf7l2 Irx2 Glut_5	0.319671	C185-18: Meis2.Samd3.GLU-2
Mus musculus	tuberal hypothalamus and thalamus	Illumina NovaSeq X Plus	ScaleBio Single Cell RNA Sequencing Kit	Het_F_3	Het	F	2.2	1	12628.7	52.2857	13586.5	60	TCTCTCCATCCGATTCCTGCCGCTAAGAG	5659	2424	0	0.159039	18	TH Prkcd Grin2c Glut_6	18 TH Glut	151 TH Prkcd Grin2c Glut	0656 TH Prkcd Grin2c Glut_3	0.398585	C185-1: Shox2.GLU-1
Mus musculus	tuberal hypothalamus and thalamus	Illumina NovaSeq X Plus	ScaleBio Single Cell RNA Sequencing Kit	Het_F_3	Het	F	2.2	1	12628.7	52.2857	13586.5	60	TCTCTCCATCCGATTCCTGCTCGTCGTAG	3379	1889	0	0.221959	19	AHN Onecut3 Gaba	12 HY GABA	100 AHN Onecut3 Gaba	0458 AHN Onecut3 Gaba_3	1	C185-74: Onecut3.Onecut2.GABA-2
Mus musculus	tuberal hypothalamus and thalamus	Illumina NovaSeq X Plus	ScaleBio Single Cell RNA Sequencing Kit	Het_F_3	Het	F	2.2	1	12628.7	52.2857	13586.5	60	TCTCTCCATCTAACTAGATGTAGGATAAG	14250	4012	0	0.0701754	18	TH Prkcd Grin2c Glut_6	18 TH Glut	151 TH Prkcd Grin2c Glut	0654 TH Prkcd Grin2c Glut_1	0.278717	C185-18: Meis2.Samd3.GLU-2
Mus musculus	tuberal hypothalamus and thalamus	Illumina NovaSeq X Plus	ScaleBio Single Cell RNA Sequencing Kit	Het_F_3	Het	F	2.2	1	12628.7	52.2857	13586.5	60	TCTCTCCATCTAACTAGATTCCTCTGCCG	1670	1044	0	0.179641	48	STN-PSTN Pitx2 Glut	14 HY Glut	135 STN-PSTN Pitx2 Glut	0602 STN-PSTN Pitx2 Glut_5	0.479463	C185-4: Pitx2.Irx5.GLU-2
Mus musculus	tuberal hypothalamus and thalamus	Illumina NovaSeq X Plus	ScaleBio Single Cell RNA Sequencing Kit	Het_F_3	Het	F	2.2	1	12628.7	52.2857	13586.5	60	TCTCTCCATTCGCTAAGCAAGACCATATC	3251	1583	0	0.153799	23	RE-Xi Nox4 Glut	18 TH Glut	152 RE-Xi Nox4 Glut	0668 RE-Xi Nox4 Glut_1	1	C185-1: Shox2.GLU-1
Mus musculus	tuberal hypothalamus and thalamus	Illumina NovaSeq X Plus	ScaleBio Single Cell RNA Sequencing Kit	Het_F_3	Het	F	2.2	1	12628.7	52.2857	13586.5	60	TCTCTCCATTCGCTAAGCACAGCTAGCGG	3304.67	1735	0	0	18	TH Prkcd Grin2c Glut_6	18 TH Glut	150 CM-IAD-CL-PCN Sema5b Glut	0649 CM-IAD-CL-PCN Sema5b Glut_1	0.76126	C185-1: Shox2.GLU-1
Mus musculus	tuberal hypothalamus and thalamus	Illumina NovaSeq X Plus	ScaleBio Single Cell RNA Sequencing Kit	Het_F_3	Het	F	2.2	1	12628.7	52.2857	13586.5	60	TCTCTCCATTCGCTAAGCACCTCAGCTCC	12174	4153	0.0164285	0.157439	64	PF Fzd5 Glut	24 MY Glut	243 PGRN-PARN-MDRN Hoxb5 Glut	0974 PGRN-PARN-MDRN Hoxb5 Glut_2	0.369122	C185-18: Meis2.Samd3.GLU-2
Mus musculus	tuberal hypothalamus and thalamus	Illumina NovaSeq X Plus	ScaleBio Single Cell RNA Sequencing Kit	Het_F_3	Het	F	2.2	1	12628.7	52.2857	13586.5	60	TCTCTCCATTCGCTAAGCACTAAGCCTTG	3267	1883	0	0.122436	0	Mixed	12 HY GABA	098 AHN-SBPV-PVHd Pdrm12 Gaba	0447 AHN-SBPV-PVHd Pdrm12 Gaba_2	0.290359	C185-75: Pmfbp1.Onecut2.GABA-2
Mus musculus	tuberal hypothalamus and thalamus	Illumina NovaSeq X Plus	ScaleBio Single Cell RNA Sequencing Kit	Het_F_3	Het	F	2.2	1	12628.7	52.2857	13586.5	60	TCTCTCCATTCGCTAAGCAGCGTTCCGTT	3844	2035	0	0.130073	2	ZI Mixed Gaba	12 HY GABA	107 DMH Hmx2 Gaba	0487 DMH Hmx2 Gaba_1	0.961884	C185-86: Tmem114.Lef1.GABA-1
Mus musculus	tuberal hypothalamus and thalamus	Illumina NovaSeq X Plus	ScaleBio Single Cell RNA Sequencing Kit	Het_F_3	Het	F	2.2	1	12628.7	52.2857	13586.5	60	TCTCTCCATTCGCTAAGCATAGAGGCGTT	1866	1172	0	0.267953	19	AHN Onecut3 Gaba	12 HY GABA	098 AHN-SBPV-PVHd Pdrm12 Gaba	0452 AHN-SBPV-PVHd Pdrm12 Gaba_7	0.560762	C185-64: Meis2.Mixed.GABA-2
Mus musculus	tuberal hypothalamus and thalamus	Illumina NovaSeq X Plus	ScaleBio Single Cell RNA Sequencing Kit	Het_F_3	Het	F	2.2	1	12628.7	52.2857	13586.5	60	TCTCTCCATTCGCTAAGCATTGCCGTAGG	3868.5	1883	0	0.0387747	9	RT-ZI Gnb3 Gaba_2	12 HY GABA	093 RT-ZI Gnb3 Gaba	0435 RT-ZI Gnb3 Gaba_5	0.96042	C185-69: Pvalb.Mixed.GABA-2
Mus musculus	tuberal hypothalamus and thalamus	Illumina NovaSeq X Plus	ScaleBio Single Cell RNA Sequencing Kit	Het_F_3	Het	F	2.2	1	12628.7	52.2857	13586.5	60	TCTTAGTTCCCGATTCCTGCTAGCCAGCC	10968.7	3739	0	0.167523	7	PH-LHA-PVH-SO-PVa Nxph4 Glut	14 HY Glut	140 PMd-LHA Foxb1 Glut	0621 PMd-LHA Foxb1 Glut_3	0.363808	C185-4: Pitx2.Irx5.GLU-2
Mus musculus	tuberal hypothalamus and thalamus	Illumina NovaSeq X Plus	ScaleBio Single Cell RNA Sequencing Kit	Het_F_3	Het	F	2.2	1	12628.7	52.2857	13586.5	60	TCTTAGTTCCCGATTCCTGGCGCTATGGT	8660.5	3371	0	0.0923734	32	Pitx2 Glut	24 MY Glut	243 PGRN-PARN-MDRN Hoxb5 Glut	0974 PGRN-PARN-MDRN Hoxb5 Glut_2	0.323019	C185-18: Meis2.Samd3.GLU-2
Mus musculus	tuberal hypothalamus and thalamus	Illumina NovaSeq X Plus	ScaleBio Single Cell RNA Sequencing Kit	Het_F_3	Het	F	2.2	1	12628.7	52.2857	13586.5	60	TCTTAGTTCCCGATTCCTGGCTTGAAGAG	6230	2595	0	0.0963082	72	LHA Pmch Glut	14 HY Glut	130 LHA Pmch Glut	0573 LHA Pmch Glut_2	1	C185-56: Pmch.GLU-7
Mus musculus	tuberal hypothalamus and thalamus	Illumina NovaSeq X Plus	ScaleBio Single Cell RNA Sequencing Kit	Het_F_3	Het	F	2.2	1	12628.7	52.2857	13586.5	60	TCTTAGTTCTCGCTAAGCAAACGAATTCG	3825.5	1847	0	0.130702	1	TH Sema5b-Ntrk Glut	18 TH Glut	150 CM-IAD-CL-PCN Sema5b Glut	0649 CM-IAD-CL-PCN Sema5b Glut_1	0.559105	C185-1: Shox2.GLU-1
Mus musculus	tuberal hypothalamus and thalamus	Illumina NovaSeq X Plus	ScaleBio Single Cell RNA Sequencing Kit	Het_F_3	Het	F	2.2	1	12628.7	52.2857	13586.5	60	TCTTAGTTCTCGCTAAGCAAATACGATAA	2131.5	1327	0	0.0469153	0	Mixed	12 HY GABA	108 ARH-PVp Tbx3 Gaba	0495 ARH-PVp Tbx3 Gaba_3	0.561833	C185-82: Tbx19.Il1rapl2.GABA-1
Mus musculus	tuberal hypothalamus and thalamus	Illumina NovaSeq X Plus	ScaleBio Single Cell RNA Sequencing Kit	Het_F_3	Het	F	2.2	1	12628.7	52.2857	13586.5	60	TCTTAGTTCTCGCTAAGCAAGTCCGCTGC	4681.5	2025	0.0213607	0.0427213	9	RT-ZI Gnb3 Gaba_2	12 HY GABA	093 RT-ZI Gnb3 Gaba	0435 RT-ZI Gnb3 Gaba_5	0.960271	C185-69: Pvalb.Mixed.GABA-2
Mus musculus	tuberal hypothalamus and thalamus	Illumina NovaSeq X Plus	ScaleBio Single Cell RNA Sequencing Kit	Het_F_3	Het	F	2.2	1	12628.7	52.2857	13586.5	60	TCTTAGTTCTCGCTAAGCAGTACTCCTAT	2777	1482	0	0	27	TH Prkcd Grin2c Glut_3	18 TH Glut	151 TH Prkcd Grin2c Glut	0666 TH Prkcd Grin2c Glut_13	0.920755	C185-1: Shox2.GLU-1
Mus musculus	tuberal hypothalamus and thalamus	Illumina NovaSeq X Plus	ScaleBio Single Cell RNA Sequencing Kit	Het_F_3	Het	F	2.2	1	12628.7	52.2857	13586.5	60	TCTTAGTTCTCGCTAAGCATCGCCGCCGG	1696	1069	0	0	9	RT-ZI Gnb3 Gaba_2	12 HY GABA	093 RT-ZI Gnb3 Gaba	0435 RT-ZI Gnb3 Gaba_5	1	C185-69: Pvalb.Mixed.GABA-2
Mus musculus	tuberal hypothalamus and thalamus	Illumina NovaSeq X Plus	ScaleBio Single Cell RNA Sequencing Kit	Het_F_3	Het	F	2.2	1	12628.7	52.2857	13586.5	60	TGAACGCGTCCGATTCCTGATACCTCGAC	5758.5	2522	0.0173656	0.0868282	29	MEA Slc17a7 Glut	23 P Glut	221 LDT-PCG Vsx2 Lhx4 Glut	0906 LDT-PCG Vsx2 Lhx4 Glut_1	0.289062	C185-18: Meis2.Samd3.GLU-2
Mus musculus	tuberal hypothalamus and thalamus	Illumina NovaSeq X Plus	ScaleBio Single Cell RNA Sequencing Kit	Het_F_3	Het	F	2.2	1	12628.7	52.2857	13586.5	60	TGAACGCGTCCGATTCCTGTCGCCGCCGG	2684	1488	0	0.0372578	8	TH Prkcd Grin2c Glut_2	18 TH Glut	151 TH Prkcd Grin2c Glut	0655 TH Prkcd Grin2c Glut_2	0.763316	C185-1: Shox2.GLU-1
Mus musculus	tuberal hypothalamus and thalamus	Illumina NovaSeq X Plus	ScaleBio Single Cell RNA Sequencing Kit	Het_F_3	Het	F	2.2	1	12628.7	52.2857	13586.5	60	TGAACGCGTCCGATTCCTGTCTTAGCCTG	6052	2776	0.0165235	0.0826173	24	Mixed Meis2 Gaba	14 HY Glut	129 VMH Nr5a1 Glut	0570 VMH Nr5a1 Glut_5	0.440389	C185-141: Trpm3.Etnppl.Astrocytes
Mus musculus	tuberal hypothalamus and thalamus	Illumina NovaSeq X Plus	ScaleBio Single Cell RNA Sequencing Kit	Het_F_3	Het	F	2.2	1	12628.7	52.2857	13586.5	60	TGAACGCGTTCGCTAAGCAAGATTACGTT	946	659	0	0	31	MEA Glut	14 HY Glut	140 PMd-LHA Foxb1 Glut	0621 PMd-LHA Foxb1 Glut_3	0.159689	C185-99: Piezo2.Lhx6.GABA-1
Mus musculus	tuberal hypothalamus and thalamus	Illumina NovaSeq X Plus	ScaleBio Single Cell RNA Sequencing Kit	Het_F_3	Het	F	2.2	1	12628.7	52.2857	13586.5	60	TGAACGCGTTCGCTAAGCAAGTCCGCTGC	3210	1767	0	0.0934579	48	STN-PSTN Pitx2 Glut	14 HY Glut	135 STN-PSTN Pitx2 Glut	0602 STN-PSTN Pitx2 Glut_5	0.80217	C185-4: Pitx2.Irx5.GLU-2
Mus musculus	tuberal hypothalamus and thalamus	Illumina NovaSeq X Plus	ScaleBio Single Cell RNA Sequencing Kit	Het_F_3	Het	F	2.2	1	12628.7	52.2857	13586.5	60	TGAACGCGTTCGCTAAGCACGTTACCGCT	5191.5	2167	0.0192623	0.0577868	17	TH Prkcd Grin2c Glut_3	18 TH Glut	151 TH Prkcd Grin2c Glut	0659 TH Prkcd Grin2c Glut_6	0.71491	C185-59: Fign.Foxb1.GLU-8
Mus musculus	tuberal hypothalamus and thalamus	Illumina NovaSeq X Plus	ScaleBio Single Cell RNA Sequencing Kit	Het_F_3	Het	F	2.2	1	12628.7	52.2857	13586.5	60	TGAACGCGTTCGCTAAGCAGCAAGACCGT	2477	1482	0	0	28	ZI/PVH/SBPV Pax6/Prox1 Gaba	12 HY GABA	101 ZI Pax6 Gaba	0466 ZI Pax6 Gaba_8	0.279768	C185-123: Bcl11b.Meis2.GABA-5
Mus musculus	tuberal hypothalamus and thalamus	Illumina NovaSeq X Plus	ScaleBio Single Cell RNA Sequencing Kit	Het_F_3	Het	F	2.2	1	12628.7	52.2857	13586.5	60	TGAACGCGTTCGCTAAGCATATAATAGTT	2932	1799	0	0.170532	0	Mixed	26 P GABA	278 NLL Gata3 Gly-Gaba	1074 NLL Gata3 Gly-Gaba_1	0.287521	C185-65: Unassigned.Mixed.GABA-2
Mus musculus	tuberal hypothalamus and thalamus	Illumina NovaSeq X Plus	ScaleBio Single Cell RNA Sequencing Kit	Het_F_3	Het	F	2.2	1	12628.7	52.2857	13586.5	60	TGAACGCGTTCGCTAAGCATTGGCAAGCC	2801	1606	0	0.107105	48	STN-PSTN Pitx2 Glut	14 HY Glut	135 STN-PSTN Pitx2 Glut	0602 STN-PSTN Pitx2 Glut_5	0.485379	C185-4: Pitx2.Irx5.GLU-2
Mus musculus	tuberal hypothalamus and thalamus	Illumina NovaSeq X Plus	ScaleBio Single Cell RNA Sequencing Kit	Het_F_3	Het	F	2.2	1	12628.7	52.2857	13586.5	60	TGAATCTGACCGATTCCTGAATATTACTT	4476	2087	0.0223414	0.0446828	12	VMH Nr5a1 Glut_2	14 HY Glut	129 VMH Nr5a1 Glut	0568 VMH Nr5a1 Glut_3	0.518035	C185-33: Fezf1.Gpr149.GLU-3
Mus musculus	tuberal hypothalamus and thalamus	Illumina NovaSeq X Plus	ScaleBio Single Cell RNA Sequencing Kit	Het_F_3	Het	F	2.2	1	12628.7	52.2857	13586.5	60	TGAATCTGACCGATTCCTGGCATCGTATG	2009	1191	0	0	28	ZI/PVH/SBPV Pax6/Prox1 Gaba	12 HY GABA	101 ZI Pax6 Gaba	0466 ZI Pax6 Gaba_8	0.554149	C185-97: St18.Lhx6.GABA-1
Mus musculus	tuberal hypothalamus and thalamus	Illumina NovaSeq X Plus	ScaleBio Single Cell RNA Sequencing Kit	Het_F_3	Het	F	2.2	1	12628.7	52.2857	13586.5	60	TGAATCTGATCGCTAAGCATAGAGGCGTT	2394	1477	0	0.167084	7	PH-LHA-PVH-SO-PVa Nxph4 Glut	14 HY Glut	134 PH-ant-LHA Otp Bsx Glut	0597 PH-ant-LHA Otp Bsx Glut_7	0.922915	C185-8: Nfia.Nxph4.GLU-2
Mus musculus	tuberal hypothalamus and thalamus	Illumina NovaSeq X Plus	ScaleBio Single Cell RNA Sequencing Kit	Het_F_3	Het	F	2.2	1	12628.7	52.2857	13586.5	60	TGAATCTGATCGCTAAGCATCTATCGCTG	1157	759	0	0	9	RT-ZI Gnb3 Gaba_2	12 HY GABA	093 RT-ZI Gnb3 Gaba	0435 RT-ZI Gnb3 Gaba_5	1	C185-69: Pvalb.Mixed.GABA-2
Mus musculus	tuberal hypothalamus and thalamus	Illumina NovaSeq X Plus	ScaleBio Single Cell RNA Sequencing Kit	Het_F_3	Het	F	2.2	1	12628.7	52.2857	13586.5	60	TGAATCTGATCGCTAAGCATGCGACCTCT	2424.5	1450	0	0.0824912	20	ZI Pax6 Gaba	12 HY GABA	100 AHN Onecut3 Gaba	0458 AHN Onecut3 Gaba_3	0.23447	C185-64: Meis2.Mixed.GABA-2
Mus musculus	tuberal hypothalamus and thalamus	Illumina NovaSeq X Plus	ScaleBio Single Cell RNA Sequencing Kit	Het_F_3	Het	F	2.2	1	12628.7	52.2857	13586.5	60	TGAATTCGTCCGATTCCTGATGGCGCCTG	1256	881	0	0	5	DMH Gaba	12 HY GABA	102 DMH-LHA Gsx1 Gaba	0473 DMH-LHA Gsx1 Gaba_4	1	C185-113: Nkx2-4.GABA-3
Mus musculus	tuberal hypothalamus and thalamus	Illumina NovaSeq X Plus	ScaleBio Single Cell RNA Sequencing Kit	Het_F_3	Het	F	2.2	1	12628.7	52.2857	13586.5	60	TGAATTCGTCCGATTCCTGCCGTATGATT	2751	1678	0.0363504	0.181752	4	TH Prkcd Grin2c Glut_7	24 MY Glut	243 PGRN-PARN-MDRN Hoxb5 Glut	0974 PGRN-PARN-MDRN Hoxb5 Glut_2	0.2809	C185-64: Meis2.Mixed.GABA-2
Mus musculus	tuberal hypothalamus and thalamus	Illumina NovaSeq X Plus	ScaleBio Single Cell RNA Sequencing Kit	Het_F_3	Het	F	2.2	1	12628.7	52.2857	13586.5	60	TGAATTCGTCCGATTCCTGGCGCTATGGT	2190	1345	0	0.0456621	2	ZI Mixed Gaba	12 HY GABA	107 DMH Hmx2 Gaba	0487 DMH Hmx2 Gaba_1	0.845218	C185-86: Tmem114.Lef1.GABA-1
Mus musculus	tuberal hypothalamus and thalamus	Illumina NovaSeq X Plus	ScaleBio Single Cell RNA Sequencing Kit	Het_F_3	Het	F	2.2	1	12628.7	52.2857	13586.5	60	TGAATTCGTCCGATTCCTGGCGGCTGCGG	1741	1115	0	0.114877	9	RT-ZI Gnb3 Gaba_2	12 HY GABA	093 RT-ZI Gnb3 Gaba	0433 RT-ZI Gnb3 Gaba_3	0.91981	C185-69: Pvalb.Mixed.GABA-2
Mus musculus	tuberal hypothalamus and thalamus	Illumina NovaSeq X Plus	ScaleBio Single Cell RNA Sequencing Kit	Het_F_3	Het	F	2.2	1	12628.7	52.2857	13586.5	60	TGAATTCGTCCGATTCCTGGCGTTCCGTT	5210	2347	0	0.115163	4	TH Prkcd Grin2c Glut_7	18 TH Glut	151 TH Prkcd Grin2c Glut	0655 TH Prkcd Grin2c Glut_2	0.639888	C185-1: Shox2.GLU-1
Mus musculus	tuberal hypothalamus and thalamus	Illumina NovaSeq X Plus	ScaleBio Single Cell RNA Sequencing Kit	Het_F_3	Het	F	2.2	1	12628.7	52.2857	13586.5	60	TGAATTCGTCCGATTCCTGTCGTAGCATC	2055	1252	0.0486618	0.0486618	12	VMH Nr5a1 Glut_2	14 HY Glut	129 VMH Nr5a1 Glut	0570 VMH Nr5a1 Glut_5	0.839126	C185-38: Nfia.Tcf4.GLU-3
Mus musculus	tuberal hypothalamus and thalamus	Illumina NovaSeq X Plus	ScaleBio Single Cell RNA Sequencing Kit	Het_F_3	Het	F	2.2	1	12628.7	52.2857	13586.5	60	TGAATTCGTTCGCTAAGCATAGTAAGCCG	1768	1191	0	0.122549	36	PH-LHA-MM Foxb1 Glut	14 HY Glut	140 PMd-LHA Foxb1 Glut	0620 PMd-LHA Foxb1 Glut_2	0.406773	C185-19: Foxb1.GLU-2
Mus musculus	tuberal hypothalamus and thalamus	Illumina NovaSeq X Plus	ScaleBio Single Cell RNA Sequencing Kit	Het_F_3	Het	F	2.2	1	12628.7	52.2857	13586.5	60	TGAATTCGTTCGCTAAGCATGGACGACTA	2591.94	1502	0	0.231486	2	ZI Mixed Gaba	24 MY Glut	243 PGRN-PARN-MDRN Hoxb5 Glut	0974 PGRN-PARN-MDRN Hoxb5 Glut_2	0.273486	C185-18: Meis2.Samd3.GLU-2
Mus musculus	tuberal hypothalamus and thalamus	Illumina NovaSeq X Plus	ScaleBio Single Cell RNA Sequencing Kit	Het_F_3	Het	F	2.2	1	12628.7	52.2857	13586.5	60	TGACGAGGTCCGATTCCTGATGGCGCCTG	5642	2617	0	0.177242	0	Mixed	19 MB Glut	167 PRC-PAG Tcf7l2 Irx2 Glut	0713 PRC-PAG Tcf7l2 Irx2 Glut_1	0.407718	C185-18: Meis2.Samd3.GLU-2
Mus musculus	tuberal hypothalamus and thalamus	Illumina NovaSeq X Plus	ScaleBio Single Cell RNA Sequencing Kit	Het_F_3	Het	F	2.2	1	12628.7	52.2857	13586.5	60	TGACGAGGTCCGATTCCTGGAGCGCGATG	2630	1594	0	0.152091	0	Mixed	12 HY GABA	099 SBPV-PVa Six6 Satb2 Gaba	0455 SBPV-PVa Six6 Satb2 Gaba_3	0.883751	C185-129: Nr5a2.Satb2.GABA-6
Mus musculus	tuberal hypothalamus and thalamus	Illumina NovaSeq X Plus	ScaleBio Single Cell RNA Sequencing Kit	Het_F_3	Het	F	2.2	1	12628.7	52.2857	13586.5	60	TGACGAGGTCCGATTCCTGGCGGCTGCGG	1489	1040	0	0	0	Mixed	14 HY Glut	128 VMH Fezf1 Glut	0564 VMH Fezf1 Glut_2	0.598715	C185-22: Unassigned.Fezf1.GLU-3
Mus musculus	tuberal hypothalamus and thalamus	Illumina NovaSeq X Plus	ScaleBio Single Cell RNA Sequencing Kit	Het_F_3	Het	F	2.2	1	12628.7	52.2857	13586.5	60	TGACGAGGTCCGATTCCTGGGTTATCGAA	3269.5	1658	0	0.0611714	34	PF Fzd5 Glut	18 TH Glut	154 PF Fzd5 Glut	0674 PF Fzd5 Glut_1	0.40134	C185-18: Meis2.Samd3.GLU-2
Mus musculus	tuberal hypothalamus and thalamus	Illumina NovaSeq X Plus	ScaleBio Single Cell RNA Sequencing Kit	Het_F_3	Het	F	2.2	1	12628.7	52.2857	13586.5	60	TGACGAGGTCCGATTCCTGGTAGGCTGCA	2663	1461	0	0.0751033	59	PVH-SO-PVa Agtr1a Glut	14 HY Glut	133 PVH-SO-PVa Otp Glut	0587 PVH-SO-PVa Otp Glut_3	0.494499	C185-16: Tent5a.GLU-2
Mus musculus	tuberal hypothalamus and thalamus	Illumina NovaSeq X Plus	ScaleBio Single Cell RNA Sequencing Kit	Het_F_3	Het	F	2.2	1	12628.7	52.2857	13586.5	60	TGACGAGGTCCGATTCCTGTAGAGGCGTT	4293	1995	0	0.116469	12	VMH Nr5a1 Glut_2	14 HY Glut	129 VMH Nr5a1 Glut	0567 VMH Nr5a1 Glut_2	0.323351	C185-31: Tcf7l2.Gpr149.GLU-3
Mus musculus	tuberal hypothalamus and thalamus	Illumina NovaSeq X Plus	ScaleBio Single Cell RNA Sequencing Kit	Het_F_3	Het	F	2.2	1	12628.7	52.2857	13586.5	60	TGACGAGGTCTAACTAGATAAGTAGCTCA	1767.67	1077	0	0.0565718	22	Lhx6/Lhx8 Gaba	08 CNU-MGE GABA	055 STR Lhx8 Gaba	0236 STR Lhx8 Gaba_1	0.882904	C185-97: St18.Lhx6.GABA-1
Mus musculus	tuberal hypothalamus and thalamus	Illumina NovaSeq X Plus	ScaleBio Single Cell RNA Sequencing Kit	Het_F_3	Het	F	2.2	1	12628.7	52.2857	13586.5	60	TGACGAGGTCTAACTAGATGCGCGTTCAT	3095	1607	0	0.226171	42	COAa-PAA-MEA Barhl2 Glut	13 CNU-HYa Glut	120 MEA Otp Foxp2 Glut	0538 MEA Otp Foxp2 Glut_1	0.529335	C185-4: Pitx2.Irx5.GLU-2
Mus musculus	tuberal hypothalamus and thalamus	Illumina NovaSeq X Plus	ScaleBio Single Cell RNA Sequencing Kit	Het_F_3	Het	F	2.2	1	12628.7	52.2857	13586.5	60	TGACGAGGTCTAACTAGATTAAGTCCTGA	1680	1052	0	0.178571	19	AHN Onecut3 Gaba	12 HY GABA	100 AHN Onecut3 Gaba	0456 AHN Onecut3 Gaba_1	0.842503	C185-75: Pmfbp1.Onecut2.GABA-2
Mus musculus	tuberal hypothalamus and thalamus	Illumina NovaSeq X Plus	ScaleBio Single Cell RNA Sequencing Kit	Het_F_3	Het	F	2.2	1	12628.7	52.2857	13586.5	60	TGACGAGGTTCGCTAAGCACCGCTAAGAG	1963	1221	0	0.0509424	72	LHA Pmch Glut	14 HY Glut	130 LHA Pmch Glut	0572 LHA Pmch Glut_1	0.558187	C185-20: Lmx1a.GLU-2
Mus musculus	tuberal hypothalamus and thalamus	Illumina NovaSeq X Plus	ScaleBio Single Cell RNA Sequencing Kit	Het_F_3	Het	F	2.2	1	12628.7	52.2857	13586.5	60	TGACGAGGTTCGCTAAGCACGTCGAGCGC	4160	2027	0	0.0721154	69	TH Prkcd Grin2c Glut_5	18 TH Glut	151 TH Prkcd Grin2c Glut	0662 TH Prkcd Grin2c Glut_9	0.801611	C185-1: Shox2.GLU-1
Mus musculus	tuberal hypothalamus and thalamus	Illumina NovaSeq X Plus	ScaleBio Single Cell RNA Sequencing Kit	Het_F_3	Het	F	2.2	1	12628.7	52.2857	13586.5	60	TGACGAGGTTCGCTAAGCAGAGCGCGATG	2614	1498	0	0.0382555	4	TH Prkcd Grin2c Glut_7	20 MB GABA	203 LGv-SPFp-SPFm Nkx2-2 Tcf7l2 Gaba	0840 LGv-SPFp-SPFm Nkx2-2 Tcf7l2 Gaba_7	0.560087	C185-1: Shox2.GLU-1
Mus musculus	tuberal hypothalamus and thalamus	Illumina NovaSeq X Plus	ScaleBio Single Cell RNA Sequencing Kit	Het_F_3	Het	F	2.2	1	12628.7	52.2857	13586.5	60	TGACGAGGTTCGCTAAGCAGGTTATCGAA	2372	1350	0	0.168634	14	SI-MA-LPO-LHA Skor1 Glut	20 MB GABA	202 PRT Tcf7l2 Gaba	0832 PRT Tcf7l2 Gaba_4	0.603848	C185-52: Bace2.GLU-5
Mus musculus	tuberal hypothalamus and thalamus	Illumina NovaSeq X Plus	ScaleBio Single Cell RNA Sequencing Kit	Het_F_3	Het	F	2.2	1	12628.7	52.2857	13586.5	60	TGACGAGGTTCGCTAAGCAGTAGGCTGCA	2569	1363	0	0.116777	39	TH Prkcd Grin2c Glut_4	18 TH Glut	151 TH Prkcd Grin2c Glut	0662 TH Prkcd Grin2c Glut_9	1	C185-1: Shox2.GLU-1
Mus musculus	tuberal hypothalamus and thalamus	Illumina NovaSeq X Plus	ScaleBio Single Cell RNA Sequencing Kit	Het_F_3	Het	F	2.2	1	12628.7	52.2857	13586.5	60	TGAGAATCACCGATTCCTGAACGAATTCG	5215	2366	0	0.153404	20	ZI Pax6 Gaba	12 HY GABA	101 ZI Pax6 Gaba	0462 ZI Pax6 Gaba_4	0.841507	C185-64: Meis2.Mixed.GABA-2
Mus musculus	tuberal hypothalamus and thalamus	Illumina NovaSeq X Plus	ScaleBio Single Cell RNA Sequencing Kit	Het_F_3	Het	F	2.2	1	12628.7	52.2857	13586.5	60	TGAGAATCACCGATTCCTGACTATTCATT	6519	2822	0	0.0536892	11	Trh Glut	12 HY GABA	101 ZI Pax6 Gaba	0461 ZI Pax6 Gaba_3	0.47982	C185-18: Meis2.Samd3.GLU-2
Mus musculus	tuberal hypothalamus and thalamus	Illumina NovaSeq X Plus	ScaleBio Single Cell RNA Sequencing Kit	Het_F_3	Het	F	2.2	1	12628.7	52.2857	13586.5	60	TGAGAATCACCGATTCCTGATTATGCAAG	6576.43	2931	0.0152058	0.167264	4	TH Prkcd Grin2c Glut_7	18 TH Glut	152 RE-Xi Nox4 Glut	0668 RE-Xi Nox4 Glut_1	0.525861	C185-18: Meis2.Samd3.GLU-2
Mus musculus	tuberal hypothalamus and thalamus	Illumina NovaSeq X Plus	ScaleBio Single Cell RNA Sequencing Kit	Het_F_3	Het	F	2.2	1	12628.7	52.2857	13586.5	60	TGAGAATCACCGATTCCTGGCTTGAAGAG	8758	3553	0	0.11989	0	Mixed	14 HY Glut	135 STN-PSTN Pitx2 Glut	0598 STN-PSTN Pitx2 Glut_1	0.236384	C185-65: Unassigned.Mixed.GABA-2
Mus musculus	tuberal hypothalamus and thalamus	Illumina NovaSeq X Plus	ScaleBio Single Cell RNA Sequencing Kit	Het_F_3	Het	F	2.2	1	12628.7	52.2857	13586.5	60	TGAGAATCACCGATTCCTGTAAGTCCTGA	2044	1272	0	0.146771	12	VMH Nr5a1 Glut_2	14 HY Glut	129 VMH Nr5a1 Glut	0569 VMH Nr5a1 Glut_4	0.44325	C185-22: Unassigned.Fezf1.GLU-3
Mus musculus	tuberal hypothalamus and thalamus	Illumina NovaSeq X Plus	ScaleBio Single Cell RNA Sequencing Kit	Het_F_3	Het	F	2.2	1	12628.7	52.2857	13586.5	60	TGAGAATCACCGATTCCTGTATAATAGTT	4217.6	2127	0	0.142261	12	VMH Nr5a1 Glut_2	13 CNU-HYa Glut	117 LHA Barhl2 Glut	0525 LHA Barhl2 Glut_2	0.645478	C185-22: Unassigned.Fezf1.GLU-3
Mus musculus	tuberal hypothalamus and thalamus	Illumina NovaSeq X Plus	ScaleBio Single Cell RNA Sequencing Kit	Het_F_3	Het	F	2.2	1	12628.7	52.2857	13586.5	60	TGAGAATCACCGATTCCTGTATTGCTGGA	3339	1684	0	0.269542	9	RT-ZI Gnb3 Gaba_2	12 HY GABA	093 RT-ZI Gnb3 Gaba	0435 RT-ZI Gnb3 Gaba_5	1	C185-69: Pvalb.Mixed.GABA-2
Mus musculus	tuberal hypothalamus and thalamus	Illumina NovaSeq X Plus	ScaleBio Single Cell RNA Sequencing Kit	Het_F_3	Het	F	2.2	1	12628.7	52.2857	13586.5	60	TGAGAATCACCGATTCCTGTCCTCTGCCG	9197	3635	0.0217462	0.0869849	4	TH Prkcd Grin2c Glut_7	18 TH Glut	151 TH Prkcd Grin2c Glut	0664 TH Prkcd Grin2c Glut_11	0.351322	C185-148: Pex5l.Ermn.Oligodendrocytes
Mus musculus	tuberal hypothalamus and thalamus	Illumina NovaSeq X Plus	ScaleBio Single Cell RNA Sequencing Kit	Het_F_3	Het	F	2.2	1	12628.7	52.2857	13586.5	60	TGAGAATCACTAACTAGATGCATATGAGC	4825	2327	0	0.124352	63	VMH Nr5a1 Glut_1	14 HY Glut	129 VMH Nr5a1 Glut	0568 VMH Nr5a1 Glut_3	0.592182	C185-30: Hmcn2.Gpr149.GLU-3
Mus musculus	tuberal hypothalamus and thalamus	Illumina NovaSeq X Plus	ScaleBio Single Cell RNA Sequencing Kit	Het_F_3	Het	F	2.2	1	12628.7	52.2857	13586.5	60	TGAGAATCATCGCTAAGCAACTATTCATT	5122	2154	0	0.0976181	8	TH Prkcd Grin2c Glut_2	18 TH Glut	151 TH Prkcd Grin2c Glut	0654 TH Prkcd Grin2c Glut_1	0.63392	C185-59: Fign.Foxb1.GLU-8
Mus musculus	tuberal hypothalamus and thalamus	Illumina NovaSeq X Plus	ScaleBio Single Cell RNA Sequencing Kit	Het_F_3	Het	F	2.2	1	12628.7	52.2857	13586.5	60	TGAGAATCATCGCTAAGCAAGGTCAGCTT	1547	998	0	0.0646412	2	ZI Mixed Gaba	20 MB GABA	203 LGv-SPFp-SPFm Nkx2-2 Tcf7l2 Gaba	0835 LGv-SPFp-SPFm Nkx2-2 Tcf7l2 Gaba_2	0.163955	C185-4: Pitx2.Irx5.GLU-2
Mus musculus	tuberal hypothalamus and thalamus	Illumina NovaSeq X Plus	ScaleBio Single Cell RNA Sequencing Kit	Het_F_3	Het	F	2.2	1	12628.7	52.2857	13586.5	60	TGAGAATCATCGCTAAGCAGAGCGCGATG	2595	1515	0	0.0770713	35	PV-PT Ntrk1/Sp9 Glut	18 TH Glut	149 PVT-PT Ntrk1 Glut	0644 PVT-PT Ntrk1 Glut_2	0.804952	C185-88: Sox14.Lef1.GABA-1
Mus musculus	tuberal hypothalamus and thalamus	Illumina NovaSeq X Plus	ScaleBio Single Cell RNA Sequencing Kit	Het_F_3	Het	F	2.2	1	12628.7	52.2857	13586.5	60	TGAGAATCATCGCTAAGCATAAGTCCTGA	968	705	0	0.103306	3	AHN-PVHd-PVR Mixed Gaba	26 P GABA	264 PRNc Otp Gly-Gaba	1037 PRNc Otp Gly-Gaba_2	0.68451	C185-108: Gal.Nts.GABA-1
Mus musculus	tuberal hypothalamus and thalamus	Illumina NovaSeq X Plus	ScaleBio Single Cell RNA Sequencing Kit	Het_F_3	Het	F	2.2	1	12628.7	52.2857	13586.5	60	TGAGAATCATCGCTAAGCATCAATCTCCT	2429	1429	0	0.123508	7	PH-LHA-PVH-SO-PVa Nxph4 Glut	14 HY Glut	134 PH-ant-LHA Otp Bsx Glut	0592 PH-ant-LHA Otp Bsx Glut_2	0.440498	C185-18: Meis2.Samd3.GLU-2
Mus musculus	tuberal hypothalamus and thalamus	Illumina NovaSeq X Plus	ScaleBio Single Cell RNA Sequencing Kit	Het_F_3	Het	F	2.2	1	12628.7	52.2857	13586.5	60	TGAGTTAGACCGATTCCTGAAGTACGCGA	4704	2259	0	0.085034	5	DMH Gaba	12 HY GABA	107 DMH Hmx2 Gaba	0492 DMH Hmx2 Gaba_6	0.922266	C185-110: Gpr50.Nts.GABA-1
Mus musculus	tuberal hypothalamus and thalamus	Illumina NovaSeq X Plus	ScaleBio Single Cell RNA Sequencing Kit	Het_F_3	Het	F	2.2	1	12628.7	52.2857	13586.5	60	TGAGTTAGACCGATTCCTGAAGTAGCTCA	10691	3600	0	0.056122	4	TH Prkcd Grin2c Glut_7	18 TH Glut	152 RE-Xi Nox4 Glut	0668 RE-Xi Nox4 Glut_1	0.359362	C185-1: Shox2.GLU-1
Mus musculus	tuberal hypothalamus and thalamus	Illumina NovaSeq X Plus	ScaleBio Single Cell RNA Sequencing Kit	Het_F_3	Het	F	2.2	1	12628.7	52.2857	13586.5	60	TGAGTTAGACCGATTCCTGATGGAACGAA	2397	1405	0	0.0834376	2	ZI Mixed Gaba	12 HY GABA	101 ZI Pax6 Gaba	0459 ZI Pax6 Gaba_1	0.241025	C185-77: Arx.Lhx1.GABA-2
Mus musculus	tuberal hypothalamus and thalamus	Illumina NovaSeq X Plus	ScaleBio Single Cell RNA Sequencing Kit	Het_F_3	Het	F	2.2	1	12628.7	52.2857	13586.5	60	TGAGTTAGACCGATTCCTGATTCTTAGCT	3105	1754	0	0.0322061	11	Trh Glut	14 HY Glut	132 AHN-RCH-LHA Otp Fezf1 Glut	0580 AHN-RCH-LHA Otp Fezf1 Glut_2	0.7665	C185-12: Ebf1.Trh.GLU-2
Mus musculus	tuberal hypothalamus and thalamus	Illumina NovaSeq X Plus	ScaleBio Single Cell RNA Sequencing Kit	Het_F_3	Het	F	2.2	1	12628.7	52.2857	13586.5	60	TGAGTTAGACCGATTCCTGCGAATGGAGC	4447	2143	0	0.0899483	32	Pitx2 Glut	14 HY Glut	136 PMv-TMv Pitx2 Glut	0605 PMv-TMv Pitx2 Glut_1	0.689337	C185-4: Pitx2.Irx5.GLU-2
Mus musculus	tuberal hypothalamus and thalamus	Illumina NovaSeq X Plus	ScaleBio Single Cell RNA Sequencing Kit	Het_F_3	Het	F	2.2	1	12628.7	52.2857	13586.5	60	TGAGTTAGACCGATTCCTGTCGTAGCATC	3637.5	1874	0	0.0893471	28	ZI/PVH/SBPV Pax6/Prox1 Gaba	20 MB GABA	203 LGv-SPFp-SPFm Nkx2-2 Tcf7l2 Gaba	0839 LGv-SPFp-SPFm Nkx2-2 Tcf7l2 Gaba_6	0.355884	C185-106: Sox6.Lhx8.GABA-1
Mus musculus	tuberal hypothalamus and thalamus	Illumina NovaSeq X Plus	ScaleBio Single Cell RNA Sequencing Kit	Het_F_3	Het	F	2.2	1	12628.7	52.2857	13586.5	60	TGAGTTAGACCGATTCCTGTCTATCGCTG	6017	2796	0	0.0830979	4	TH Prkcd Grin2c Glut_7	24 MY Glut	243 PGRN-PARN-MDRN Hoxb5 Glut	0974 PGRN-PARN-MDRN Hoxb5 Glut_2	0.205425	C185-86: Tmem114.Lef1.GABA-1
Mus musculus	tuberal hypothalamus and thalamus	Illumina NovaSeq X Plus	ScaleBio Single Cell RNA Sequencing Kit	Het_F_3	Het	F	2.2	1	12628.7	52.2857	13586.5	60	TGAGTTAGACTAACTAGATATAAGGACTC	1296	890	0	0.154321	2	ZI Mixed Gaba	12 HY GABA	101 ZI Pax6 Gaba	0459 ZI Pax6 Gaba_1	0.202255	C185-18: Meis2.Samd3.GLU-2
Mus musculus	tuberal hypothalamus and thalamus	Illumina NovaSeq X Plus	ScaleBio Single Cell RNA Sequencing Kit	Het_F_3	Het	F	2.2	1	12628.7	52.2857	13586.5	60	TGAGTTAGACTAACTAGATGAGCGCGATG	1516	962	0	0.0659631	22	Lhx6/Lhx8 Gaba	08 CNU-MGE GABA	057 NDB-SI-MA-STRv Lhx8 Gaba	0256 NDB-SI-MA-STRv Lhx8 Gaba_13	0.80076	C185-106: Sox6.Lhx8.GABA-1
Mus musculus	tuberal hypothalamus and thalamus	Illumina NovaSeq X Plus	ScaleBio Single Cell RNA Sequencing Kit	Het_F_3	Het	F	2.2	1	12628.7	52.2857	13586.5	60	TGAGTTAGACTAACTAGATTCTTGAGGTT	1630	1000	0	0	48	STN-PSTN Pitx2 Glut	14 HY Glut	135 STN-PSTN Pitx2 Glut	0602 STN-PSTN Pitx2 Glut_5	0.640723	C185-18: Meis2.Samd3.GLU-2
Mus musculus	tuberal hypothalamus and thalamus	Illumina NovaSeq X Plus	ScaleBio Single Cell RNA Sequencing Kit	Het_F_3	Het	F	2.2	1	12628.7	52.2857	13586.5	60	TGAGTTAGATCGCTAAGCAATGGAACGAA	1606	1046	0	0	7	PH-LHA-PVH-SO-PVa Nxph4 Glut	14 HY Glut	139 PH-LHA Foxb1 Glut	0618 PH-LHA Foxb1 Glut_7	0.716869	C185-18: Meis2.Samd3.GLU-2
Mus musculus	tuberal hypothalamus and thalamus	Illumina NovaSeq X Plus	ScaleBio Single Cell RNA Sequencing Kit	Het_F_3	Het	F	2.2	1	12628.7	52.2857	13586.5	60	TGAGTTAGATCGCTAAGCAGAGCGCGATG	2745	1455	0	0.145719	43	AV Col27a1 Glut	18 TH Glut	148 AV Col27a1 Glut	0642 AV Col27a1 Glut_1	1	C185-1: Shox2.GLU-1
Mus musculus	tuberal hypothalamus and thalamus	Illumina NovaSeq X Plus	ScaleBio Single Cell RNA Sequencing Kit	Het_F_3	Het	F	2.2	1	12628.7	52.2857	13586.5	60	TGAGTTAGATCGCTAAGCATCGGATTCGG	1135	823	0	0	62	GPi Tbr1 Cngb3 Gaba-Glut	13 CNU-HYa Glut	112 GPi Tbr1 Cngb3 Gaba-Glut	0504 GPi Tbr1 Cngb3 Gaba-Glut_1	0.530518	C185-21: Sln.GLU-2
Mus musculus	tuberal hypothalamus and thalamus	Illumina NovaSeq X Plus	ScaleBio Single Cell RNA Sequencing Kit	Het_F_3	Het	F	2.2	1	12628.7	52.2857	13586.5	60	TGAGTTAGATCGCTAAGCATCGTAGCATC	3146	1667	0	0.0953592	39	TH Prkcd Grin2c Glut_4	18 TH Glut	151 TH Prkcd Grin2c Glut	0662 TH Prkcd Grin2c Glut_9	0.961941	C185-1: Shox2.GLU-1
Mus musculus	tuberal hypothalamus and thalamus	Illumina NovaSeq X Plus	ScaleBio Single Cell RNA Sequencing Kit	Het_F_3	Het	F	2.2	1	12628.7	52.2857	13586.5	60	TGAGTTAGATCGCTAAGCATTGCGAGCAT	3223	1802	0.031027	0.159908	48	STN-PSTN Pitx2 Glut	14 HY Glut	135 STN-PSTN Pitx2 Glut	0602 STN-PSTN Pitx2 Glut_5	0.76212	C185-4: Pitx2.Irx5.GLU-2
Mus musculus	tuberal hypothalamus and thalamus	Illumina NovaSeq X Plus	ScaleBio Single Cell RNA Sequencing Kit	Het_F_3	Het	F	2.2	1	12628.7	52.2857	13586.5	60	TGATCTTCTCCGATTCCTGAACGAATTCG	5673.5	2565	0	0.0975294	0	Mixed	19 MB Glut	168 SPA-SPFm-SPFp-POL-PIL-PoT Sp9 Glut	0722 SPA-SPFm-SPFp-POL-PIL-PoT Sp9 Glut_5	0.366184	C185-18: Meis2.Samd3.GLU-2
Mus musculus	tuberal hypothalamus and thalamus	Illumina NovaSeq X Plus	ScaleBio Single Cell RNA Sequencing Kit	Het_F_3	Het	F	2.2	1	12628.7	52.2857	13586.5	60	TGATCTTCTCCGATTCCTGAAGTAGCTCA	3096	1549	0	0	27	TH Prkcd Grin2c Glut_3	18 TH Glut	151 TH Prkcd Grin2c Glut	0666 TH Prkcd Grin2c Glut_13	0.727257	C185-1: Shox2.GLU-1
Mus musculus	tuberal hypothalamus and thalamus	Illumina NovaSeq X Plus	ScaleBio Single Cell RNA Sequencing Kit	Het_F_3	Het	F	2.2	1	12628.7	52.2857	13586.5	60	TGATCTTCTCCGATTCCTGACGGCGTTAA	3374.5	1632	0	0.029634	18	TH Prkcd Grin2c Glut_6	18 TH Glut	151 TH Prkcd Grin2c Glut	0656 TH Prkcd Grin2c Glut_3	0.324997	C185-59: Fign.Foxb1.GLU-8
Mus musculus	tuberal hypothalamus and thalamus	Illumina NovaSeq X Plus	ScaleBio Single Cell RNA Sequencing Kit	Het_F_3	Het	F	2.2	1	12628.7	52.2857	13586.5	60	TGATCTTCTCCGATTCCTGAGGTCAGCTT	5601.83	2577	0	0.124959	2	ZI Mixed Gaba	24 MY Glut	243 PGRN-PARN-MDRN Hoxb5 Glut	0974 PGRN-PARN-MDRN Hoxb5 Glut_2	0.326382	C185-64: Meis2.Mixed.GABA-2
Mus musculus	tuberal hypothalamus and thalamus	Illumina NovaSeq X Plus	ScaleBio Single Cell RNA Sequencing Kit	Het_F_3	Het	F	2.2	1	12628.7	52.2857	13586.5	60	TGATCTTCTCCGATTCCTGATGGCGCCTG	3012.5	1599	0	0.116183	32	Pitx2 Glut	14 HY Glut	135 STN-PSTN Pitx2 Glut	0603 STN-PSTN Pitx2 Glut_6	0.765893	C185-4: Pitx2.Irx5.GLU-2
Mus musculus	tuberal hypothalamus and thalamus	Illumina NovaSeq X Plus	ScaleBio Single Cell RNA Sequencing Kit	Het_F_3	Het	F	2.2	1	12628.7	52.2857	13586.5	60	TGATCTTCTCCGATTCCTGCTATATAGCC	7908	3062	0	0.107486	29	MEA Slc17a7 Glut	01 IT-ET Glut	012 MEA Slc17a7 Glut	0055 MEA Slc17a7 Glut_1	0.431313	C185-148: Pex5l.Ermn.Oligodendrocytes
Mus musculus	tuberal hypothalamus and thalamus	Illumina NovaSeq X Plus	ScaleBio Single Cell RNA Sequencing Kit	Het_F_3	Het	F	2.2	1	12628.7	52.2857	13586.5	60	TGATCTTCTCCGATTCCTGCTCGTCGTAG	3858	1819	0.0259202	0.103681	1	TH Sema5b-Ntrk Glut	18 TH Glut	151 TH Prkcd Grin2c Glut	0661 TH Prkcd Grin2c Glut_8	1	C185-1: Shox2.GLU-1
Mus musculus	tuberal hypothalamus and thalamus	Illumina NovaSeq X Plus	ScaleBio Single Cell RNA Sequencing Kit	Het_F_3	Het	F	2.2	1	12628.7	52.2857	13586.5	60	TGATCTTCTCCGATTCCTGGAGCGCGATG	5669	2459	0	0.0587993	32	Pitx2 Glut	14 HY Glut	138 PH Pitx2 Glut	0611 PH Pitx2 Glut_2	0.329731	C185-4: Pitx2.Irx5.GLU-2
Mus musculus	tuberal hypothalamus and thalamus	Illumina NovaSeq X Plus	ScaleBio Single Cell RNA Sequencing Kit	Het_F_3	Het	F	2.2	1	12628.7	52.2857	13586.5	60	TGATCTTCTCCGATTCCTGTCGTAGCATC	4648	2283	0	0.107573	46	DMH Hmx2/Vgll1 Glut	12 HY GABA	107 DMH Hmx2 Gaba	0489 DMH Hmx2 Gaba_3	0.877932	C185-91: Gal.Hmcn1.GABA-1
Mus musculus	tuberal hypothalamus and thalamus	Illumina NovaSeq X Plus	ScaleBio Single Cell RNA Sequencing Kit	Het_F_3	Het	F	2.2	1	12628.7	52.2857	13586.5	60	TGATCTTCTCCGATTCCTGTGCGACCTCT	3566	1800	0	0.11217	46	DMH Hmx2/Vgll1 Glut	14 HY Glut	125 DMH Hmx2 Glut	0552 DMH Hmx2 Glut_1	0.844472	C185-41: Lef1.Mixed.GLU-4
Mus musculus	tuberal hypothalamus and thalamus	Illumina NovaSeq X Plus	ScaleBio Single Cell RNA Sequencing Kit	Het_F_3	Het	F	2.2	1	12628.7	52.2857	13586.5	60	TGATCTTCTCCGATTCCTGTTGATACGAT	8863	2816	0.0112829	0.0225657	30	TH Prkcd Grin2c Glut_3	18 TH Glut	151 TH Prkcd Grin2c Glut	0659 TH Prkcd Grin2c Glut_6	0.680456	C185-1: Shox2.GLU-1
Mus musculus	tuberal hypothalamus and thalamus	Illumina NovaSeq X Plus	ScaleBio Single Cell RNA Sequencing Kit	Het_F_3	Het	F	2.2	1	12628.7	52.2857	13586.5	60	TGATCTTCTCTAACTAGATTCGTAGCATC	1084	762	0	0.184502	50	SCH Six6 Cdc14a Gaba	12 HY GABA	094 SCH Six6 Cdc14a Gaba	0437 SCH Six6 Cdc14a Gaba_2	0.961214	C185-71: Vip.Vipr2.GABA-2
Mus musculus	tuberal hypothalamus and thalamus	Illumina NovaSeq X Plus	ScaleBio Single Cell RNA Sequencing Kit	Het_F_3	Het	F	2.2	1	12628.7	52.2857	13586.5	60	TGATCTTCTTCGCTAAGCACATAGCGACC	1545	955	0	0.194175	12	VMH Nr5a1 Glut_2	12 HY GABA	109 LGv-ZI Otx2 Gaba	0499 LGv-ZI Otx2 Gaba_4	0.80068	C185-29: Iigp1.Cd40.GLU-3
Mus musculus	tuberal hypothalamus and thalamus	Illumina NovaSeq X Plus	ScaleBio Single Cell RNA Sequencing Kit	Het_F_3	Het	F	2.2	1	12628.7	52.2857	13586.5	60	TGATCTTCTTCGCTAAGCACGTCGAGCGC	2149	1237	0	0.186133	9	RT-ZI Gnb3 Gaba_2	12 HY GABA	093 RT-ZI Gnb3 Gaba	0435 RT-ZI Gnb3 Gaba_5	0.845009	C185-69: Pvalb.Mixed.GABA-2
Mus musculus	tuberal hypothalamus and thalamus	Illumina NovaSeq X Plus	ScaleBio Single Cell RNA Sequencing Kit	Het_F_3	Het	F	2.2	1	12628.7	52.2857	13586.5	60	TGATCTTCTTCGCTAAGCAGCATCGTATG	3021	1628	0	0.19861	51	TH Prkcd Grin2c	18 TH Glut	151 TH Prkcd Grin2c Glut	0655 TH Prkcd Grin2c Glut_2	0.362132	C185-1: Shox2.GLU-1
Mus musculus	tuberal hypothalamus and thalamus	Illumina NovaSeq X Plus	ScaleBio Single Cell RNA Sequencing Kit	Het_F_3	Het	F	2.2	1	12628.7	52.2857	13586.5	60	TGATGCGATCCGATTCCTGAGTTGAATCA	14979	4349	0.00667601	0.0972194	18	TH Prkcd Grin2c Glut_6	18 TH Glut	151 TH Prkcd Grin2c Glut	0664 TH Prkcd Grin2c Glut_11	0.440334	C185-1: Shox2.GLU-1
Mus musculus	tuberal hypothalamus and thalamus	Illumina NovaSeq X Plus	ScaleBio Single Cell RNA Sequencing Kit	Het_F_3	Het	F	2.2	1	12628.7	52.2857	13586.5	60	TGATGCGATCCGATTCCTGATGGCGCCTG	6041.5	2343	0	0.0496565	27	TH Prkcd Grin2c Glut_3	18 TH Glut	151 TH Prkcd Grin2c Glut	0666 TH Prkcd Grin2c Glut_13	0.401577	C185-59: Fign.Foxb1.GLU-8
Mus musculus	tuberal hypothalamus and thalamus	Illumina NovaSeq X Plus	ScaleBio Single Cell RNA Sequencing Kit	Het_F_3	Het	F	2.2	1	12628.7	52.2857	13586.5	60	TGATGCGATCCGATTCCTGCCAGATACGG	4724	2072	0	0.134949	23	RE-Xi Nox4 Glut	18 TH Glut	152 RE-Xi Nox4 Glut	0670 RE-Xi Nox4 Glut_3	0.961531	C185-1: Shox2.GLU-1
Mus musculus	tuberal hypothalamus and thalamus	Illumina NovaSeq X Plus	ScaleBio Single Cell RNA Sequencing Kit	Het_F_3	Het	F	2.2	1	12628.7	52.2857	13586.5	60	TGATGCGATCCGATTCCTGCTAAGCCTTG	1883	1160	0	0.15932	20	ZI Pax6 Gaba	12 HY GABA	097 PVHd-SBPV Six3 Prox1 Gaba	0444 PVHd-SBPV Six3 Prox1 Gaba_3	0.483549	C185-64: Meis2.Mixed.GABA-2
Mus musculus	tuberal hypothalamus and thalamus	Illumina NovaSeq X Plus	ScaleBio Single Cell RNA Sequencing Kit	Het_F_3	Het	F	2.2	1	12628.7	52.2857	13586.5	60	TGATGCGATCCGATTCCTGGTAGGATAAG	7963	2864	0	0.100465	52	Lhx6 Gaba	06 CTX-CGE GABA	048 RHP-COA Ndnf Gaba	0196 RHP-COA Ndnf Gaba_4	0.483667	C185-101: Igfbp4.Lhx6.GABA-1
Mus musculus	tuberal hypothalamus and thalamus	Illumina NovaSeq X Plus	ScaleBio Single Cell RNA Sequencing Kit	Het_F_3	Het	F	2.2	1	12628.7	52.2857	13586.5	60	TGATGCGATCCGATTCCTGTCCTCTGCCG	3835.5	1872	0	0.0521444	12	VMH Nr5a1 Glut_2	14 HY Glut	128 VMH Fezf1 Glut	0564 VMH Fezf1 Glut_2	0.764551	C185-24: Mc4r.Fezf1.GLU-3
Mus musculus	tuberal hypothalamus and thalamus	Illumina NovaSeq X Plus	ScaleBio Single Cell RNA Sequencing Kit	Het_F_3	Het	F	2.2	1	12628.7	52.2857	13586.5	60	TGATGCGATCCGATTCCTGTGCGACCTCT	2822	1493	0	0.0531538	1	TH Sema5b-Ntrk Glut	18 TH Glut	150 CM-IAD-CL-PCN Sema5b Glut	0652 CM-IAD-CL-PCN Sema5b Glut_4	1	C185-1: Shox2.GLU-1
Mus musculus	tuberal hypothalamus and thalamus	Illumina NovaSeq X Plus	ScaleBio Single Cell RNA Sequencing Kit	Het_F_3	Het	F	2.2	1	12628.7	52.2857	13586.5	60	TGATGCGATTCGCTAAGCACAGCTAGCGG	2350	1319	0	0.170213	2	ZI Mixed Gaba	12 HY GABA	092 TMv-PMv Tbx3 Hist-Gaba	0430 TMv-PMv Tbx3 Hist-Gaba_2	0.635029	C185-86: Tmem114.Lef1.GABA-1
Mus musculus	tuberal hypothalamus and thalamus	Illumina NovaSeq X Plus	ScaleBio Single Cell RNA Sequencing Kit	Het_F_3	Het	F	2.2	1	12628.7	52.2857	13586.5	60	TGCAAGGTTCCGATTCCTGAGTTGAATCA	1561	1068	0	0.128123	3	AHN-PVHd-PVR Mixed Gaba	12 HY GABA	097 PVHd-SBPV Six3 Prox1 Gaba	0443 PVHd-SBPV Six3 Prox1 Gaba_2	0.283174	C185-64: Meis2.Mixed.GABA-2
Mus musculus	tuberal hypothalamus and thalamus	Illumina NovaSeq X Plus	ScaleBio Single Cell RNA Sequencing Kit	Het_F_3	Het	F	2.2	1	12628.7	52.2857	13586.5	60	TGCAAGGTTCCGATTCCTGTAGAGGCGTT	2277.67	1454	0	0.131714	38	TU-ARH Otp Six6 Gaba	12 HY GABA	104 TU-ARH Otp Six6 Gaba	0478 TU-ARH Otp Six6 Gaba_1	0.919618	C185-116: Lepr.Agrp.GABA-4
Mus musculus	tuberal hypothalamus and thalamus	Illumina NovaSeq X Plus	ScaleBio Single Cell RNA Sequencing Kit	Het_F_3	Het	F	2.2	1	12628.7	52.2857	13586.5	60	TGCAAGGTTCCGATTCCTGTCGTAGCATC	11156.5	3522	0	0.1225	18	TH Prkcd Grin2c Glut_6	18 TH Glut	151 TH Prkcd Grin2c Glut	0666 TH Prkcd Grin2c Glut_13	0.362586	C185-59: Fign.Foxb1.GLU-8
Mus musculus	tuberal hypothalamus and thalamus	Illumina NovaSeq X Plus	ScaleBio Single Cell RNA Sequencing Kit	Het_F_3	Het	F	2.2	1	12628.7	52.2857	13586.5	60	TGCAAGGTTCTAACTAGATATTGGCAGAT	2016.8	1242	0	0.0495835	3	AHN-PVHd-PVR Mixed Gaba	19 MB Glut	168 SPA-SPFm-SPFp-POL-PIL-PoT Sp9 Glut	0722 SPA-SPFm-SPFp-POL-PIL-PoT Sp9 Glut_5	0.407078	C185-89: Barhl2.Lef1.GABA-1
Mus musculus	tuberal hypothalamus and thalamus	Illumina NovaSeq X Plus	ScaleBio Single Cell RNA Sequencing Kit	Het_F_3	Het	F	2.2	1	12628.7	52.2857	13586.5	60	TGCAAGGTTCTAACTAGATCCGCTAAGAG	1930	1186	0	0.0518135	12	VMH Nr5a1 Glut_2	14 HY Glut	128 VMH Fezf1 Glut	0564 VMH Fezf1 Glut_2	0.721624	C185-23: Arhgap36.Fezf1.GLU-3
Mus musculus	tuberal hypothalamus and thalamus	Illumina NovaSeq X Plus	ScaleBio Single Cell RNA Sequencing Kit	Het_F_3	Het	F	2.2	1	12628.7	52.2857	13586.5	60	TGCCTATTACCGATTCCTGCGTCGAGCGC	9891	3553	0.0101102	0.0606612	4	TH Prkcd Grin2c Glut_7	07 CTX-MGE GABA	053 Sst Gaba	0219 Sst Gaba_6	0.363048	C185-101: Igfbp4.Lhx6.GABA-1
Mus musculus	tuberal hypothalamus and thalamus	Illumina NovaSeq X Plus	ScaleBio Single Cell RNA Sequencing Kit	Het_F_3	Het	F	2.2	1	12628.7	52.2857	13586.5	60	TGCCTATTACCGATTCCTGGCGCGTTCAT	7890	2704	0	0.0253485	17	TH Prkcd Grin2c Glut_3	18 TH Glut	151 TH Prkcd Grin2c Glut	0659 TH Prkcd Grin2c Glut_6	0.4818	C185-1: Shox2.GLU-1
Mus musculus	tuberal hypothalamus and thalamus	Illumina NovaSeq X Plus	ScaleBio Single Cell RNA Sequencing Kit	Het_F_3	Het	F	2.2	1	12628.7	52.2857	13586.5	60	TGCCTATTACCGATTCCTGGCGCTATGGT	2833	1565	0	0.141193	12	VMH Nr5a1 Glut_2	14 HY Glut	129 VMH Nr5a1 Glut	0570 VMH Nr5a1 Glut_5	1	C185-38: Nfia.Tcf4.GLU-3
Mus musculus	tuberal hypothalamus and thalamus	Illumina NovaSeq X Plus	ScaleBio Single Cell RNA Sequencing Kit	Het_F_3	Het	F	2.2	1	12628.7	52.2857	13586.5	60	TGCCTATTACCGATTCCTGGCTAACGGAT	2825	1508	0	0.106195	1	TH Sema5b-Ntrk Glut	18 TH Glut	150 CM-IAD-CL-PCN Sema5b Glut	0651 CM-IAD-CL-PCN Sema5b Glut_3	0.283095	C185-41: Lef1.Mixed.GLU-4
Mus musculus	tuberal hypothalamus and thalamus	Illumina NovaSeq X Plus	ScaleBio Single Cell RNA Sequencing Kit	Het_F_3	Het	F	2.2	1	12628.7	52.2857	13586.5	60	TGCCTATTACCGATTCCTGTGGACGACTA	4841.67	2348	0	0.137694	0	Mixed	24 MY Glut	243 PGRN-PARN-MDRN Hoxb5 Glut	0974 PGRN-PARN-MDRN Hoxb5 Glut_2	0.203227	C185-18: Meis2.Samd3.GLU-2
Mus musculus	tuberal hypothalamus and thalamus	Illumina NovaSeq X Plus	ScaleBio Single Cell RNA Sequencing Kit	Het_F_3	Het	F	2.2	1	12628.7	52.2857	13586.5	60	TGCCTATTACTAACTAGATGAACTCGACT	3828	2038	0	0.034831	35	PV-PT Ntrk1/Sp9 Glut	19 MB Glut	168 SPA-SPFm-SPFp-POL-PIL-PoT Sp9 Glut	0722 SPA-SPFm-SPFp-POL-PIL-PoT Sp9 Glut_5	0.319507	C185-4: Pitx2.Irx5.GLU-2
Mus musculus	tuberal hypothalamus and thalamus	Illumina NovaSeq X Plus	ScaleBio Single Cell RNA Sequencing Kit	Het_F_3	Het	F	2.2	1	12628.7	52.2857	13586.5	60	TGCCTATTACTAACTAGATGACTGGACCA	4472	2101	0	0.0670841	1	TH Sema5b-Ntrk Glut	18 TH Glut	149 PVT-PT Ntrk1 Glut	0646 PVT-PT Ntrk1 Glut_4	1	C185-1: Shox2.GLU-1
Mus musculus	tuberal hypothalamus and thalamus	Illumina NovaSeq X Plus	ScaleBio Single Cell RNA Sequencing Kit	Het_F_3	Het	F	2.2	1	12628.7	52.2857	13586.5	60	TGCCTATTATCGCTAAGCATTGGTAAGGA	1799	1125	0.111173	0.0555864	9	RT-ZI Gnb3 Gaba_2	12 HY GABA	093 RT-ZI Gnb3 Gaba	0432 RT-ZI Gnb3 Gaba_2	1	C185-69: Pvalb.Mixed.GABA-2
Mus musculus	tuberal hypothalamus and thalamus	Illumina NovaSeq X Plus	ScaleBio Single Cell RNA Sequencing Kit	Het_F_3	Het	F	2.2	1	12628.7	52.2857	13586.5	60	TGCCTTGGTCCGATTCCTGAGCCGTAGTT	1851	1142	0	0.0540249	3	AHN-PVHd-PVR Mixed Gaba	14 HY Glut	126 ARH-PVp Tbx3 Glut	0558 ARH-PVp Tbx3 Glut_5	0.883956	C185-52: Bace2.GLU-5
Mus musculus	tuberal hypothalamus and thalamus	Illumina NovaSeq X Plus	ScaleBio Single Cell RNA Sequencing Kit	Het_F_3	Het	F	2.2	1	12628.7	52.2857	13586.5	60	TGCCTTGGTCCGATTCCTGAGTCCGCTGC	5944	2536	0	0.0504711	32	Pitx2 Glut	21 MB Dopa	215 SNc-VTA-RAmb Foxa1 Dopa	0880 SNc-VTA-RAmb Foxa1 Dopa_1	0.204213	C185-18: Meis2.Samd3.GLU-2
Mus musculus	tuberal hypothalamus and thalamus	Illumina NovaSeq X Plus	ScaleBio Single Cell RNA Sequencing Kit	Het_F_3	Het	F	2.2	1	12628.7	52.2857	13586.5	60	TGCCTTGGTCCGATTCCTGCGAATGGAGC	18735	4953	0	0.0854017	4	TH Prkcd Grin2c Glut_7	24 MY Glut	243 PGRN-PARN-MDRN Hoxb5 Glut	0974 PGRN-PARN-MDRN Hoxb5 Glut_2	0.317598	C185-18: Meis2.Samd3.GLU-2
Mus musculus	tuberal hypothalamus and thalamus	Illumina NovaSeq X Plus	ScaleBio Single Cell RNA Sequencing Kit	Het_F_3	Het	F	2.2	1	12628.7	52.2857	13586.5	60	TGCCTTGGTCCGATTCCTGGTAGGATAAG	10876	3461	0	0.0781537	18	TH Prkcd Grin2c Glut_6	18 TH Glut	151 TH Prkcd Grin2c Glut	0655 TH Prkcd Grin2c Glut_2	0.438594	C185-59: Fign.Foxb1.GLU-8
Mus musculus	tuberal hypothalamus and thalamus	Illumina NovaSeq X Plus	ScaleBio Single Cell RNA Sequencing Kit	Het_F_3	Het	F	2.2	1	12628.7	52.2857	13586.5	60	TGCCTTGGTCCGATTCCTGTAGTAAGCCG	3622	1964	0	0.130157	63	VMH Nr5a1 Glut_1	19 MB Glut	168 SPA-SPFm-SPFp-POL-PIL-PoT Sp9 Glut	0724 SPA-SPFm-SPFp-POL-PIL-PoT Sp9 Glut_7	0.368146	C185-25: Satb2.Cd40.GLU-3
Mus musculus	tuberal hypothalamus and thalamus	Illumina NovaSeq X Plus	ScaleBio Single Cell RNA Sequencing Kit	Het_F_3	Het	F	2.2	1	12628.7	52.2857	13586.5	60	TGCCTTGGTCCGATTCCTGTCTTAGCCTG	3964	1774	0	0.0630676	9	RT-ZI Gnb3 Gaba_2	12 HY GABA	093 RT-ZI Gnb3 Gaba	0435 RT-ZI Gnb3 Gaba_5	0.961372	C185-69: Pvalb.Mixed.GABA-2
Mus musculus	tuberal hypothalamus and thalamus	Illumina NovaSeq X Plus	ScaleBio Single Cell RNA Sequencing Kit	Het_F_3	Het	F	2.2	1	12628.7	52.2857	13586.5	60	TGCCTTGGTCTAACTAGATATTGGCAGAT	2954	1486	0.0338524	0.0338524	8	TH Prkcd Grin2c Glut_2	18 TH Glut	151 TH Prkcd Grin2c Glut	0655 TH Prkcd Grin2c Glut_2	0.520085	C185-59: Fign.Foxb1.GLU-8
Mus musculus	tuberal hypothalamus and thalamus	Illumina NovaSeq X Plus	ScaleBio Single Cell RNA Sequencing Kit	Het_F_3	Het	F	2.2	1	12628.7	52.2857	13586.5	60	TGCCTTGGTCTAACTAGATCGAATGGAGC	4265	1906	0	0.14068	8	TH Prkcd Grin2c Glut_2	18 TH Glut	151 TH Prkcd Grin2c Glut	0655 TH Prkcd Grin2c Glut_2	0.643853	C185-1: Shox2.GLU-1
Mus musculus	tuberal hypothalamus and thalamus	Illumina NovaSeq X Plus	ScaleBio Single Cell RNA Sequencing Kit	Het_F_3	Het	F	2.2	1	12628.7	52.2857	13586.5	60	TGCCTTGGTCTAACTAGATGATTCTTGAA	1082	769	0	0.277264	36	PH-LHA-MM Foxb1 Glut	14 HY Glut	140 PMd-LHA Foxb1 Glut	0620 PMd-LHA Foxb1 Glut_2	0.685267	C185-19: Foxb1.GLU-2
Mus musculus	tuberal hypothalamus and thalamus	Illumina NovaSeq X Plus	ScaleBio Single Cell RNA Sequencing Kit	Het_F_3	Het	F	2.2	1	12628.7	52.2857	13586.5	60	TGCCTTGGTCTAACTAGATGGTTATCGAA	4695	2157	0.0106496	0.0821542	18	TH Prkcd Grin2c Glut_6	18 TH Glut	150 CM-IAD-CL-PCN Sema5b Glut	0652 CM-IAD-CL-PCN Sema5b Glut_4	0.96086	C185-1: Shox2.GLU-1
Mus musculus	tuberal hypothalamus and thalamus	Illumina NovaSeq X Plus	ScaleBio Single Cell RNA Sequencing Kit	Het_F_3	Het	F	2.2	1	12628.7	52.2857	13586.5	60	TGCCTTGGTCTAACTAGATTCTATCGCTG	1089	730	0	0.0918274	5	DMH Gaba	12 HY GABA	092 TMv-PMv Tbx3 Hist-Gaba	0430 TMv-PMv Tbx3 Hist-Gaba_2	1	C185-89: Barhl2.Lef1.GABA-1
Mus musculus	tuberal hypothalamus and thalamus	Illumina NovaSeq X Plus	ScaleBio Single Cell RNA Sequencing Kit	Het_F_3	Het	F	2.2	1	12628.7	52.2857	13586.5	60	TGCCTTGGTTCGCTAAGCACCGCTAAGAG	1283	914	0	0.0779423	7	PH-LHA-PVH-SO-PVa Nxph4 Glut	19 MB Glut	168 SPA-SPFm-SPFp-POL-PIL-PoT Sp9 Glut	0729 SPA-SPFm-SPFp-POL-PIL-PoT Sp9 Glut_12	0.206558	C185-69: Pvalb.Mixed.GABA-2
Mus musculus	tuberal hypothalamus and thalamus	Illumina NovaSeq X Plus	ScaleBio Single Cell RNA Sequencing Kit	Het_F_3	Het	F	2.2	1	12628.7	52.2857	13586.5	60	TGCCTTGGTTCGCTAAGCAGCGTTCCGTT	2066	1244	0	0.0968054	11	Trh Glut	14 HY Glut	132 AHN-RCH-LHA Otp Fezf1 Glut	0584 AHN-RCH-LHA Otp Fezf1 Glut_6	0.638847	C185-13: Ebf2.Trh.GLU-2
Mus musculus	tuberal hypothalamus and thalamus	Illumina NovaSeq X Plus	ScaleBio Single Cell RNA Sequencing Kit	Het_F_3	Het	F	2.2	1	12628.7	52.2857	13586.5	60	TGCCTTGGTTCGCTAAGCAGTAGCAGCTA	3475	1670	0	0.172662	34	PF Fzd5 Glut	18 TH Glut	154 PF Fzd5 Glut	0674 PF Fzd5 Glut_1	0.72099	C185-1: Shox2.GLU-1
Mus musculus	tuberal hypothalamus and thalamus	Illumina NovaSeq X Plus	ScaleBio Single Cell RNA Sequencing Kit	Het_F_3	Het	F	2.2	1	12628.7	52.2857	13586.5	60	TGCCTTGGTTCGCTAAGCAGTAGGCTGCA	2586	1496	0	0.116009	2	ZI Mixed Gaba	20 MB GABA	205 SC-PAG Lef1 Emx2 Gaba	0844 SC-PAG Lef1 Emx2 Gaba_2	0.682871	C185-87: Fign.Lef1.GABA-1
Mus musculus	tuberal hypothalamus and thalamus	Illumina NovaSeq X Plus	ScaleBio Single Cell RNA Sequencing Kit	Het_F_3	Het	F	2.2	1	12628.7	52.2857	13586.5	60	TGCCTTGGTTCGCTAAGCATTCGAATATT	2646	1442	0	0.163769	34	PF Fzd5 Glut	19 MB Glut	168 SPA-SPFm-SPFp-POL-PIL-PoT Sp9 Glut	0721 SPA-SPFm-SPFp-POL-PIL-PoT Sp9 Glut_4	0.684873	C185-4: Pitx2.Irx5.GLU-2
Mus musculus	tuberal hypothalamus and thalamus	Illumina NovaSeq X Plus	ScaleBio Single Cell RNA Sequencing Kit	Het_F_3	Het	F	2.2	1	12628.7	52.2857	13586.5	60	TGCGTAGTTCCGATTCCTGAATATTACTT	9711	3379	0	0.0978272	51	TH Prkcd Grin2c	18 TH Glut	151 TH Prkcd Grin2c Glut	0659 TH Prkcd Grin2c Glut_6	0.366045	C185-1: Shox2.GLU-1
Mus musculus	tuberal hypothalamus and thalamus	Illumina NovaSeq X Plus	ScaleBio Single Cell RNA Sequencing Kit	Het_F_3	Het	F	2.2	1	12628.7	52.2857	13586.5	60	TGCGTAGTTCCGATTCCTGAGATTACGTT	1299	974	0	0.153965	4	TH Prkcd Grin2c Glut_7	13 CNU-HYa Glut	119 SI-MA-LPO-LHA Skor1 Glut	0534 SI-MA-LPO-LHA Skor1 Glut_5	0.403697	C185-20: Lmx1a.GLU-2
Mus musculus	tuberal hypothalamus and thalamus	Illumina NovaSeq X Plus	ScaleBio Single Cell RNA Sequencing Kit	Het_F_3	Het	F	2.2	1	12628.7	52.2857	13586.5	60	TGCGTAGTTCCGATTCCTGCTATATAGCC	4328	2017	0	0.0462107	2	ZI Mixed Gaba	12 HY GABA	109 LGv-ZI Otx2 Gaba	0499 LGv-ZI Otx2 Gaba_4	0.276324	C185-106: Sox6.Lhx8.GABA-1
Mus musculus	tuberal hypothalamus and thalamus	Illumina NovaSeq X Plus	ScaleBio Single Cell RNA Sequencing Kit	Het_F_3	Het	F	2.2	1	12628.7	52.2857	13586.5	60	TGCGTAGTTCCGATTCCTGGCGTTCCGTT	13309	4009	0	0.120219	39	TH Prkcd Grin2c Glut_4	18 TH Glut	148 AV Col27a1 Glut	0642 AV Col27a1 Glut_1	0.721179	C185-1: Shox2.GLU-1
Mus musculus	tuberal hypothalamus and thalamus	Illumina NovaSeq X Plus	ScaleBio Single Cell RNA Sequencing Kit	Het_F_3	Het	F	2.2	1	12628.7	52.2857	13586.5	60	TGCGTAGTTCCGATTCCTGTCCTCTGCCG	3479	1748	0	0.172463	12	VMH Nr5a1 Glut_2	14 HY Glut	129 VMH Nr5a1 Glut	0570 VMH Nr5a1 Glut_5	0.921893	C185-38: Nfia.Tcf4.GLU-3
Mus musculus	tuberal hypothalamus and thalamus	Illumina NovaSeq X Plus	ScaleBio Single Cell RNA Sequencing Kit	Het_F_3	Het	F	2.2	1	12628.7	52.2857	13586.5	60	TGCGTAGTTCCGATTCCTGTGATTAGGTA	1190.5	901	0	0.167997	4	TH Prkcd Grin2c Glut_7	12 HY GABA	097 PVHd-SBPV Six3 Prox1 Gaba	0443 PVHd-SBPV Six3 Prox1 Gaba_2	0.474488	C185-1: Shox2.GLU-1
Mus musculus	tuberal hypothalamus and thalamus	Illumina NovaSeq X Plus	ScaleBio Single Cell RNA Sequencing Kit	Het_F_3	Het	F	2.2	1	12628.7	52.2857	13586.5	60	TGCGTAGTTCCGATTCCTGTTGATACGAT	8338.33	3181	0	0.107935	0	Mixed	24 MY Glut	243 PGRN-PARN-MDRN Hoxb5 Glut	0974 PGRN-PARN-MDRN Hoxb5 Glut_2	0.287763	C185-64: Meis2.Mixed.GABA-2
Mus musculus	tuberal hypothalamus and thalamus	Illumina NovaSeq X Plus	ScaleBio Single Cell RNA Sequencing Kit	Het_F_3	Het	F	2.2	1	12628.7	52.2857	13586.5	60	TGCGTAGTTCTAACTAGATGATTCTTGAA	8723.67	3442	0	0.0974361	51	TH Prkcd Grin2c	19 MB Glut	177 SCig-an-PPT Foxb1 Glut	0764 SCig-an-PPT Foxb1 Glut_1	0.288128	C185-18: Meis2.Samd3.GLU-2
Mus musculus	tuberal hypothalamus and thalamus	Illumina NovaSeq X Plus	ScaleBio Single Cell RNA Sequencing Kit	Het_F_3	Het	F	2.2	1	12628.7	52.2857	13586.5	60	TGCGTAGTTCTAACTAGATTCTTGAGGTT	2581	1420	0	0.116234	2	ZI Mixed Gaba	14 HY Glut	133 PVH-SO-PVa Otp Glut	0585 PVH-SO-PVa Otp Glut_1	0.601896	C185-9: Ebf3.Nxph4.GLU-2
Mus musculus	tuberal hypothalamus and thalamus	Illumina NovaSeq X Plus	ScaleBio Single Cell RNA Sequencing Kit	Het_F_3	Het	F	2.2	1	12628.7	52.2857	13586.5	60	TGCGTAGTTCTAACTAGATTTATTGAGGC	5838.67	2185	0	0.154145	17	TH Prkcd Grin2c Glut_3	18 TH Glut	151 TH Prkcd Grin2c Glut	0654 TH Prkcd Grin2c Glut_1	0.478128	C185-1: Shox2.GLU-1
Mus musculus	tuberal hypothalamus and thalamus	Illumina NovaSeq X Plus	ScaleBio Single Cell RNA Sequencing Kit	Het_F_3	Het	F	2.2	1	12628.7	52.2857	13586.5	60	TGCGTAGTTTCGCTAAGCAAACGAATTCG	5711	2536	0	0.0700403	18	TH Prkcd Grin2c Glut_6	18 TH Glut	150 CM-IAD-CL-PCN Sema5b Glut	0649 CM-IAD-CL-PCN Sema5b Glut_1	0.402375	C185-1: Shox2.GLU-1
Mus musculus	tuberal hypothalamus and thalamus	Illumina NovaSeq X Plus	ScaleBio Single Cell RNA Sequencing Kit	Het_F_3	Het	F	2.2	1	12628.7	52.2857	13586.5	60	TGCGTAGTTTCGCTAAGCAATTGGCAGAT	1957	1209	0.0510986	0.102197	2	ZI Mixed Gaba	14 HY Glut	134 PH-ant-LHA Otp Bsx Glut	0591 PH-ant-LHA Otp Bsx Glut_1	0.320069	C185-17: Gng8.Samd3.GLU-2
Mus musculus	tuberal hypothalamus and thalamus	Illumina NovaSeq X Plus	ScaleBio Single Cell RNA Sequencing Kit	Het_F_3	Het	F	2.2	1	12628.7	52.2857	13586.5	60	TGCGTAGTTTCGCTAAGCACATTATTATT	3760	1955	0	0.132979	60	Hist Gaba	12 HY GABA	092 TMv-PMv Tbx3 Hist-Gaba	0429 TMv-PMv Tbx3 Hist-Gaba_1	1	C185-102: Hdc.GABA-1
Mus musculus	tuberal hypothalamus and thalamus	Illumina NovaSeq X Plus	ScaleBio Single Cell RNA Sequencing Kit	Het_F_3	Het	F	2.2	1	12628.7	52.2857	13586.5	60	TGCGTAGTTTCGCTAAGCACTAACTAGGT	1223	844	0	0.163532	1	TH Sema5b-Ntrk Glut	18 TH Glut	150 CM-IAD-CL-PCN Sema5b Glut	0653 CM-IAD-CL-PCN Sema5b Glut_5	1	C185-1: Shox2.GLU-1
Mus musculus	tuberal hypothalamus and thalamus	Illumina NovaSeq X Plus	ScaleBio Single Cell RNA Sequencing Kit	Het_F_3	Het	F	2.2	1	12628.7	52.2857	13586.5	60	TGCGTAGTTTCGCTAAGCAGAACTCGACT	2759	1518	0	0.181225	5	DMH Gaba	12 HY GABA	102 DMH-LHA Gsx1 Gaba	0471 DMH-LHA Gsx1 Gaba_2	0.360755	C185-93: Zfp804b.Hmcn1.GABA-1
Mus musculus	tuberal hypothalamus and thalamus	Illumina NovaSeq X Plus	ScaleBio Single Cell RNA Sequencing Kit	Het_F_3	Het	F	2.2	1	12628.7	52.2857	13586.5	60	TGCGTAGTTTCGCTAAGCAGCTAACGGAT	1894	1188	0	0	48	STN-PSTN Pitx2 Glut	14 HY Glut	135 STN-PSTN Pitx2 Glut	0602 STN-PSTN Pitx2 Glut_5	0.485903	C185-4: Pitx2.Irx5.GLU-2
Mus musculus	tuberal hypothalamus and thalamus	Illumina NovaSeq X Plus	ScaleBio Single Cell RNA Sequencing Kit	Het_F_3	Het	F	2.2	1	12628.7	52.2857	13586.5	60	TGCGTAGTTTCGCTAAGCATTATTGAGGC	2973	1557	0	0.100908	20	ZI Pax6 Gaba	12 HY GABA	101 ZI Pax6 Gaba	0465 ZI Pax6 Gaba_7	0.321319	C185-64: Meis2.Mixed.GABA-2
Mus musculus	tuberal hypothalamus and thalamus	Illumina NovaSeq X Plus	ScaleBio Single Cell RNA Sequencing Kit	Het_F_3	Het	F	2.2	1	12628.7	52.2857	13586.5	60	TGCTAATTCCCGATTCCTGAAGTACGCGA	5021	2200	0	0.10954	32	Pitx2 Glut	14 HY Glut	138 PH Pitx2 Glut	0611 PH Pitx2 Glut_2	0.529515	C185-4: Pitx2.Irx5.GLU-2
Mus musculus	tuberal hypothalamus and thalamus	Illumina NovaSeq X Plus	ScaleBio Single Cell RNA Sequencing Kit	Het_F_3	Het	F	2.2	1	12628.7	52.2857	13586.5	60	TGCTAATTCCCGATTCCTGAGTCCGCTGC	4463	2084	0	0.0672194	11	Trh Glut	13 CNU-HYa Glut	117 LHA Barhl2 Glut	0525 LHA Barhl2 Glut_2	0.292504	C185-18: Meis2.Samd3.GLU-2
Mus musculus	tuberal hypothalamus and thalamus	Illumina NovaSeq X Plus	ScaleBio Single Cell RNA Sequencing Kit	Het_F_3	Het	F	2.2	1	12628.7	52.2857	13586.5	60	TGCTAATTCCCGATTCCTGATTGGCAGAT	2977	1620	0	0.167954	32	Pitx2 Glut	14 HY Glut	135 STN-PSTN Pitx2 Glut	0598 STN-PSTN Pitx2 Glut_1	0.409317	C185-4: Pitx2.Irx5.GLU-2
Mus musculus	tuberal hypothalamus and thalamus	Illumina NovaSeq X Plus	ScaleBio Single Cell RNA Sequencing Kit	Het_F_3	Het	F	2.2	1	12628.7	52.2857	13586.5	60	TGCTAATTCCCGATTCCTGGAACTCGACT	3849.5	1845	0	0.10391	34	PF Fzd5 Glut	19 MB Glut	168 SPA-SPFm-SPFp-POL-PIL-PoT Sp9 Glut	0720 SPA-SPFm-SPFp-POL-PIL-PoT Sp9 Glut_3	0.239876	C185-4: Pitx2.Irx5.GLU-2
Mus musculus	tuberal hypothalamus and thalamus	Illumina NovaSeq X Plus	ScaleBio Single Cell RNA Sequencing Kit	Het_F_3	Het	F	2.2	1	12628.7	52.2857	13586.5	60	TGCTAATTCCCGATTCCTGGATCTTCGCA	2308	1449	0	0.238302	5	DMH Gaba	14 HY Glut	126 ARH-PVp Tbx3 Glut	0555 ARH-PVp Tbx3 Glut_2	0.598968	C185-51: Tac2.GLU-5
Mus musculus	tuberal hypothalamus and thalamus	Illumina NovaSeq X Plus	ScaleBio Single Cell RNA Sequencing Kit	Het_F_3	Het	F	2.2	1	12628.7	52.2857	13586.5	60	TGCTAATTCCCGATTCCTGGCAAGACCGT	3485	1769	0	0.0573888	2	ZI Mixed Gaba	20 MB GABA	202 PRT Tcf7l2 Gaba	0829 PRT Tcf7l2 Gaba_1	0.400978	C185-66: Unassigned.Mixed.GABA-2
Mus musculus	tuberal hypothalamus and thalamus	Illumina NovaSeq X Plus	ScaleBio Single Cell RNA Sequencing Kit	Het_F_3	Het	F	2.2	1	12628.7	52.2857	13586.5	60	TGCTAATTCCCGATTCCTGGTACTCCTAT	3517	1802	0	0.0568666	9	RT-ZI Gnb3 Gaba_2	12 HY GABA	093 RT-ZI Gnb3 Gaba	0435 RT-ZI Gnb3 Gaba_5	1	C185-69: Pvalb.Mixed.GABA-2
Mus musculus	tuberal hypothalamus and thalamus	Illumina NovaSeq X Plus	ScaleBio Single Cell RNA Sequencing Kit	Het_F_3	Het	F	2.2	1	12628.7	52.2857	13586.5	60	TGCTAATTCCTAACTAGATGAACTCGACT	2810	1572	0	0.0711744	35	PV-PT Ntrk1/Sp9 Glut	19 MB Glut	168 SPA-SPFm-SPFp-POL-PIL-PoT Sp9 Glut	0720 SPA-SPFm-SPFp-POL-PIL-PoT Sp9 Glut_3	0.51621	C185-1: Shox2.GLU-1
Mus musculus	tuberal hypothalamus and thalamus	Illumina NovaSeq X Plus	ScaleBio Single Cell RNA Sequencing Kit	Het_F_3	Het	F	2.2	1	12628.7	52.2857	13586.5	60	TGCTAATTCCTAACTAGATGCGTTCCGTT	2115	1216	0	0.0472813	28	ZI/PVH/SBPV Pax6/Prox1 Gaba	12 HY GABA	101 ZI Pax6 Gaba	0466 ZI Pax6 Gaba_8	0.480694	C185-99: Piezo2.Lhx6.GABA-1
Mus musculus	tuberal hypothalamus and thalamus	Illumina NovaSeq X Plus	ScaleBio Single Cell RNA Sequencing Kit	Het_F_3	Het	F	2.2	1	12628.7	52.2857	13586.5	60	TGCTAATTCTCGCTAAGCAAGTTCTCATG	1356	922	0	0.0737463	1	TH Sema5b-Ntrk Glut	18 TH Glut	150 CM-IAD-CL-PCN Sema5b Glut	0652 CM-IAD-CL-PCN Sema5b Glut_4	1	C185-1: Shox2.GLU-1
Mus musculus	tuberal hypothalamus and thalamus	Illumina NovaSeq X Plus	ScaleBio Single Cell RNA Sequencing Kit	Het_F_3	Het	F	2.2	1	12628.7	52.2857	13586.5	60	TGCTAATTCTCGCTAAGCACTATATAGCC	8173	3271	0	0.122354	4	TH Prkcd Grin2c Glut_7	14 HY Glut	133 PVH-SO-PVa Otp Glut	0586 PVH-SO-PVa Otp Glut_2	0.439275	C185-4: Pitx2.Irx5.GLU-2
Mus musculus	tuberal hypothalamus and thalamus	Illumina NovaSeq X Plus	ScaleBio Single Cell RNA Sequencing Kit	Het_F_3	Het	F	2.2	1	12628.7	52.2857	13586.5	60	TGCTAATTCTCGCTAAGCATCGTAGCATC	1574	1012	0	0.222363	2	ZI Mixed Gaba	12 HY GABA	099 SBPV-PVa Six6 Satb2 Gaba	0455 SBPV-PVa Six6 Satb2 Gaba_3	0.467731	C185-66: Unassigned.Mixed.GABA-2
Mus musculus	tuberal hypothalamus and thalamus	Illumina NovaSeq X Plus	ScaleBio Single Cell RNA Sequencing Kit	Het_F_3	Het	F	2.2	1	12628.7	52.2857	13586.5	60	TGCTAATTCTCGCTAAGCATTCGAATATT	5404.5	2621	0	0.138773	0	Mixed	31 OPC-Oligo	327 Oligo NN	1182 NFOL NN_2	0.28489	C185-18: Meis2.Samd3.GLU-2
Mus musculus	tuberal hypothalamus and thalamus	Illumina NovaSeq X Plus	ScaleBio Single Cell RNA Sequencing Kit	Het_F_3	Het	F	2.2	1	12628.7	52.2857	13586.5	60	TGCTACTAACCGATTCCTGAGATTACGTT	1578	995	0	0.126743	47	PVH-SO-PVa Avp Glut	14 HY Glut	133 PVH-SO-PVa Otp Glut	0588 PVH-SO-PVa Otp Glut_4	1	C185-53: Ebf3.Caprin2.GLU-6
Mus musculus	tuberal hypothalamus and thalamus	Illumina NovaSeq X Plus	ScaleBio Single Cell RNA Sequencing Kit	Het_F_3	Het	F	2.2	1	12628.7	52.2857	13586.5	60	TGCTACTAACCGATTCCTGATGGCGCCTG	5217.5	2284	0	0.134164	1	TH Sema5b-Ntrk Glut	18 TH Glut	149 PVT-PT Ntrk1 Glut	0644 PVT-PT Ntrk1 Glut_2	0.959682	C185-1: Shox2.GLU-1
Mus musculus	tuberal hypothalamus and thalamus	Illumina NovaSeq X Plus	ScaleBio Single Cell RNA Sequencing Kit	Het_F_3	Het	F	2.2	1	12628.7	52.2857	13586.5	60	TGCTACTAACCGATTCCTGCATTATTATT	9054.5	3361	0.00552212	0.160141	2	ZI Mixed Gaba	24 MY Glut	243 PGRN-PARN-MDRN Hoxb5 Glut	0974 PGRN-PARN-MDRN Hoxb5 Glut_2	0.450746	C185-18: Meis2.Samd3.GLU-2
Mus musculus	tuberal hypothalamus and thalamus	Illumina NovaSeq X Plus	ScaleBio Single Cell RNA Sequencing Kit	Het_F_3	Het	F	2.2	1	12628.7	52.2857	13586.5	60	TGCTACTAACCGATTCCTGCCTCAGCTCC	9606	3231	0.0208203	0.0936914	41	RT-ZI Gnb3 Gaba_2	24 MY Glut	243 PGRN-PARN-MDRN Hoxb5 Glut	0974 PGRN-PARN-MDRN Hoxb5 Glut_2	0.273059	C185-123: Bcl11b.Meis2.GABA-5
Mus musculus	tuberal hypothalamus and thalamus	Illumina NovaSeq X Plus	ScaleBio Single Cell RNA Sequencing Kit	Het_F_3	Het	F	2.2	1	12628.7	52.2857	13586.5	60	TGCTACTAACCGATTCCTGCTAACTAGGT	1015	737	0.0985222	0.197044	2	ZI Mixed Gaba	20 MB GABA	203 LGv-SPFp-SPFm Nkx2-2 Tcf7l2 Gaba	0838 LGv-SPFp-SPFm Nkx2-2 Tcf7l2 Gaba_5	0.405063	C185-70: Otx2.Mixed.GABA-2
Mus musculus	tuberal hypothalamus and thalamus	Illumina NovaSeq X Plus	ScaleBio Single Cell RNA Sequencing Kit	Het_F_3	Het	F	2.2	1	12628.7	52.2857	13586.5	60	TGCTACTAACCGATTCCTGGCAAGACCGT	3465.5	1743	0	0.0288559	36	PH-LHA-MM Foxb1 Glut	14 HY Glut	130 LHA Pmch Glut	0573 LHA Pmch Glut_2	0.882383	C185-2: Otx1.GLU-1
Mus musculus	tuberal hypothalamus and thalamus	Illumina NovaSeq X Plus	ScaleBio Single Cell RNA Sequencing Kit	Het_F_3	Het	F	2.2	1	12628.7	52.2857	13586.5	60	TGCTACTAACCGATTCCTGTGATATTGCG	6743	2812	0	0.0593208	2	ZI Mixed Gaba	12 HY GABA	101 ZI Pax6 Gaba	0469 ZI Pax6 Gaba_11	0.123777	C185-4: Pitx2.Irx5.GLU-2
Mus musculus	tuberal hypothalamus and thalamus	Illumina NovaSeq X Plus	ScaleBio Single Cell RNA Sequencing Kit	Het_F_3	Het	F	2.2	1	12628.7	52.2857	13586.5	60	TGCTACTAATCGCTAAGCAAGGTCAGCTT	1660	1163	0	0.120482	3	AHN-PVHd-PVR Mixed Gaba	12 HY GABA	098 AHN-SBPV-PVHd Pdrm12 Gaba	0449 AHN-SBPV-PVHd Pdrm12 Gaba_4	0.441555	C185-66: Unassigned.Mixed.GABA-2
Mus musculus	tuberal hypothalamus and thalamus	Illumina NovaSeq X Plus	ScaleBio Single Cell RNA Sequencing Kit	Het_F_3	Het	F	2.2	1	12628.7	52.2857	13586.5	60	TGCTACTAATCGCTAAGCAGCGGCTGCGG	1584	953	0.126263	0.126263	29	MEA Slc17a7 Glut	01 IT-ET Glut	012 MEA Slc17a7 Glut	0055 MEA Slc17a7 Glut_1	0.239578	C185-127: Nfix.Satb2.GABA-6
Mus musculus	tuberal hypothalamus and thalamus	Illumina NovaSeq X Plus	ScaleBio Single Cell RNA Sequencing Kit	Het_F_3	Het	F	2.2	1	12628.7	52.2857	13586.5	60	TGCTACTAATCGCTAAGCATGGACGACTA	1415	931	0	0.117786	14	SI-MA-LPO-LHA Skor1 Glut	13 CNU-HYa Glut	117 LHA Barhl2 Glut	0524 LHA Barhl2 Glut_1	0.72034	C185-18: Meis2.Samd3.GLU-2
Mus musculus	tuberal hypothalamus and thalamus	Illumina NovaSeq X Plus	ScaleBio Single Cell RNA Sequencing Kit	Het_F_3	Het	F	2.2	1	12628.7	52.2857	13586.5	60	TGCTCCTATCCGATTCCTGAGACCATATC	3325	1787	0	0.0300752	28	ZI/PVH/SBPV Pax6/Prox1 Gaba	12 HY GABA	103 PVHd-DMH Lhx6 Gaba	0475 PVHd-DMH Lhx6 Gaba_2	0.482305	C185-99: Piezo2.Lhx6.GABA-1
Mus musculus	tuberal hypothalamus and thalamus	Illumina NovaSeq X Plus	ScaleBio Single Cell RNA Sequencing Kit	Het_F_3	Het	F	2.2	1	12628.7	52.2857	13586.5	60	TGCTCCTATCCGATTCCTGCAGCTAGCGG	12428	3795	0.00804635	0.0965562	18	TH Prkcd Grin2c Glut_6	18 TH Glut	151 TH Prkcd Grin2c Glut	0654 TH Prkcd Grin2c Glut_1	0.202143	C185-59: Fign.Foxb1.GLU-8
Mus musculus	tuberal hypothalamus and thalamus	Illumina NovaSeq X Plus	ScaleBio Single Cell RNA Sequencing Kit	Het_F_3	Het	F	2.2	1	12628.7	52.2857	13586.5	60	TGCTCCTATCCGATTCCTGCATAGCGACC	5932	2578	0	0.101146	4	TH Prkcd Grin2c Glut_7	18 TH Glut	151 TH Prkcd Grin2c Glut	0664 TH Prkcd Grin2c Glut_11	0.404475	C185-1: Shox2.GLU-1
Mus musculus	tuberal hypothalamus and thalamus	Illumina NovaSeq X Plus	ScaleBio Single Cell RNA Sequencing Kit	Het_F_3	Het	F	2.2	1	12628.7	52.2857	13586.5	60	TGCTCCTATCCGATTCCTGCGCTTATCGT	2968	1581	0	0	32	Pitx2 Glut	24 MY Glut	243 PGRN-PARN-MDRN Hoxb5 Glut	0974 PGRN-PARN-MDRN Hoxb5 Glut_2	0.531043	C185-4: Pitx2.Irx5.GLU-2
Mus musculus	tuberal hypothalamus and thalamus	Illumina NovaSeq X Plus	ScaleBio Single Cell RNA Sequencing Kit	Het_F_3	Het	F	2.2	1	12628.7	52.2857	13586.5	60	TGCTCCTATCCGATTCCTGGCGTTCCGTT	2347	1297	0	0.0852152	9	RT-ZI Gnb3 Gaba_2	12 HY GABA	093 RT-ZI Gnb3 Gaba	0435 RT-ZI Gnb3 Gaba_5	0.921961	C185-69: Pvalb.Mixed.GABA-2
Mus musculus	tuberal hypothalamus and thalamus	Illumina NovaSeq X Plus	ScaleBio Single Cell RNA Sequencing Kit	Het_F_3	Het	F	2.2	1	12628.7	52.2857	13586.5	60	TGCTCCTATCCGATTCCTGTCCGGCTTAT	949	720	0	0.210748	0	Mixed	31 OPC-Oligo	327 Oligo NN	1182 NFOL NN_2	0.88119	C185-150: Klk6.Ermn.Oligodendrocytes
Mus musculus	tuberal hypothalamus and thalamus	Illumina NovaSeq X Plus	ScaleBio Single Cell RNA Sequencing Kit	Het_F_3	Het	F	2.2	1	12628.7	52.2857	13586.5	60	TGCTCCTATCTAACTAGATAGACCATATC	3423	1736	0	0.0584283	9	RT-ZI Gnb3 Gaba_2	12 HY GABA	093 RT-ZI Gnb3 Gaba	0435 RT-ZI Gnb3 Gaba_5	1	C185-69: Pvalb.Mixed.GABA-2
Mus musculus	tuberal hypothalamus and thalamus	Illumina NovaSeq X Plus	ScaleBio Single Cell RNA Sequencing Kit	Het_F_3	Het	F	2.2	1	12628.7	52.2857	13586.5	60	TGCTCCTATCTAACTAGATTCGTAGCATC	2515	1330	0	0.0795229	35	PV-PT Ntrk1/Sp9 Glut	19 MB Glut	168 SPA-SPFm-SPFp-POL-PIL-PoT Sp9 Glut	0721 SPA-SPFm-SPFp-POL-PIL-PoT Sp9 Glut_4	0.284065	C185-18: Meis2.Samd3.GLU-2
Mus musculus	tuberal hypothalamus and thalamus	Illumina NovaSeq X Plus	ScaleBio Single Cell RNA Sequencing Kit	Het_F_3	Het	F	2.2	1	12628.7	52.2857	13586.5	60	TGCTCCTATTCGCTAAGCAAGTTCTCATG	2216	1393	0.0451264	0.0451264	72	LHA Pmch Glut	11 CNU-HYa GABA	086 MPO-ADP Lhx8 Gaba	0404 MPO-ADP Lhx8 Gaba_3	0.312805	C185-86: Tmem114.Lef1.GABA-1
Mus musculus	tuberal hypothalamus and thalamus	Illumina NovaSeq X Plus	ScaleBio Single Cell RNA Sequencing Kit	Het_F_3	Het	F	2.2	1	12628.7	52.2857	13586.5	60	TGCTCCTATTCGCTAAGCACCTCAGCTCC	7055.5	2550	0	0.08504	8	TH Prkcd Grin2c Glut_2	18 TH Glut	151 TH Prkcd Grin2c Glut	0654 TH Prkcd Grin2c Glut_1	0.520751	C185-1: Shox2.GLU-1
Mus musculus	tuberal hypothalamus and thalamus	Illumina NovaSeq X Plus	ScaleBio Single Cell RNA Sequencing Kit	Het_F_3	Het	F	2.2	1	12628.7	52.2857	13586.5	60	TGCTCCTATTCGCTAAGCATAAGTCCTGA	3123	1582	0	0.0800512	43	AV Col27a1 Glut	18 TH Glut	148 AV Col27a1 Glut	0642 AV Col27a1 Glut_1	0.845059	C185-1: Shox2.GLU-1
Mus musculus	tuberal hypothalamus and thalamus	Illumina NovaSeq X Plus	ScaleBio Single Cell RNA Sequencing Kit	Het_F_3	Het	F	2.2	1	12628.7	52.2857	13586.5	60	TGCTCCTATTCGCTAAGCATGATATTGCG	3781	1910	0	0.238032	20	ZI Pax6 Gaba	12 HY GABA	101 ZI Pax6 Gaba	0464 ZI Pax6 Gaba_6	0.367493	C185-74: Onecut3.Onecut2.GABA-2
Mus musculus	tuberal hypothalamus and thalamus	Illumina NovaSeq X Plus	ScaleBio Single Cell RNA Sequencing Kit	Het_F_3	Het	F	2.2	1	12628.7	52.2857	13586.5	60	TGCTCCTATTCGCTAAGCATTGCGAGCAT	5727.5	2289	0	0.104758	27	TH Prkcd Grin2c Glut_3	18 TH Glut	151 TH Prkcd Grin2c Glut	0661 TH Prkcd Grin2c Glut_8	0.677619	C185-1: Shox2.GLU-1
Mus musculus	tuberal hypothalamus and thalamus	Illumina NovaSeq X Plus	ScaleBio Single Cell RNA Sequencing Kit	Het_F_3	Het	F	2.2	1	12628.7	52.2857	13586.5	60	TGCTGGATTCCGATTCCTGAGACCATATC	3011.17	1728	0.0332097	0.232468	38	TU-ARH Otp Six6 Gaba	12 HY GABA	104 TU-ARH Otp Six6 Gaba	0478 TU-ARH Otp Six6 Gaba_1	0.60491	C185-116: Lepr.Agrp.GABA-4
Mus musculus	tuberal hypothalamus and thalamus	Illumina NovaSeq X Plus	ScaleBio Single Cell RNA Sequencing Kit	Het_F_3	Het	F	2.2	1	12628.7	52.2857	13586.5	60	TGCTGGATTCCGATTCCTGCGTCGAGCGC	2423	1373	0	0.0825423	32	Pitx2 Glut	14 HY Glut	138 PH Pitx2 Glut	0611 PH Pitx2 Glut_2	0.604681	C185-4: Pitx2.Irx5.GLU-2
Mus musculus	tuberal hypothalamus and thalamus	Illumina NovaSeq X Plus	ScaleBio Single Cell RNA Sequencing Kit	Het_F_3	Het	F	2.2	1	12628.7	52.2857	13586.5	60	TGCTGGATTCCGATTCCTGCGTTACCGCT	3057.5	1640	0	0.261652	2	ZI Mixed Gaba	20 MB GABA	203 LGv-SPFp-SPFm Nkx2-2 Tcf7l2 Gaba	0838 LGv-SPFp-SPFm Nkx2-2 Tcf7l2 Gaba_5	0.3174	C185-18: Meis2.Samd3.GLU-2
Mus musculus	tuberal hypothalamus and thalamus	Illumina NovaSeq X Plus	ScaleBio Single Cell RNA Sequencing Kit	Het_F_3	Het	F	2.2	1	12628.7	52.2857	13586.5	60	TGCTGGATTCCGATTCCTGGATTCTTGAA	3881	1807	0	0.0515331	27	TH Prkcd Grin2c Glut_3	18 TH Glut	151 TH Prkcd Grin2c Glut	0666 TH Prkcd Grin2c Glut_13	0.725181	C185-1: Shox2.GLU-1
Mus musculus	tuberal hypothalamus and thalamus	Illumina NovaSeq X Plus	ScaleBio Single Cell RNA Sequencing Kit	Het_F_3	Het	F	2.2	1	12628.7	52.2857	13586.5	60	TGCTGGATTCCGATTCCTGTAAGTCCTGA	11077.2	3741	0.00902758	0.0916647	51	TH Prkcd Grin2c	18 TH Glut	151 TH Prkcd Grin2c Glut	0666 TH Prkcd Grin2c Glut_13	0.427746	C185-141: Trpm3.Etnppl.Astrocytes
Mus musculus	tuberal hypothalamus and thalamus	Illumina NovaSeq X Plus	ScaleBio Single Cell RNA Sequencing Kit	Het_F_3	Het	F	2.2	1	12628.7	52.2857	13586.5	60	TGCTGGATTCTAACTAGATTAGGTAACTT	2083	1200	0	0.0960154	47	PVH-SO-PVa Avp Glut	14 HY Glut	133 PVH-SO-PVa Otp Glut	0588 PVH-SO-PVa Otp Glut_4	1	C185-53: Ebf3.Caprin2.GLU-6
Mus musculus	tuberal hypothalamus and thalamus	Illumina NovaSeq X Plus	ScaleBio Single Cell RNA Sequencing Kit	Het_F_3	Het	F	2.2	1	12628.7	52.2857	13586.5	60	TGCTGGATTCTAACTAGATTTCGAATATT	3434	1749	0	0.116482	26	NDB-SI-MA-STRv Lhx8 Gaba	08 CNU-MGE GABA	057 NDB-SI-MA-STRv Lhx8 Gaba	0247 NDB-SI-MA-STRv Lhx8 Gaba_4	0.961566	C185-106: Sox6.Lhx8.GABA-1
Mus musculus	tuberal hypothalamus and thalamus	Illumina NovaSeq X Plus	ScaleBio Single Cell RNA Sequencing Kit	Het_F_3	Het	F	2.2	1	12628.7	52.2857	13586.5	60	TGCTGGATTTCGCTAAGCAATACCTCGAC	1407	890	0	0	10	CEA-BST Meis2 Gaba	11 CNU-HYa GABA	082 CEA-BST Ebf1 Pdyn Gaba	0389 CEA-BST Ebf1 Pdyn Gaba_6	0.719907	C185-119: Nts.Sst.GABA-4
Mus musculus	tuberal hypothalamus and thalamus	Illumina NovaSeq X Plus	ScaleBio Single Cell RNA Sequencing Kit	Het_F_3	Het	F	2.2	1	12628.7	52.2857	13586.5	60	TGCTGGATTTCGCTAAGCACGCGGCCATA	2658	1501	0	0.0376223	18	TH Prkcd Grin2c Glut_6	18 TH Glut	150 CM-IAD-CL-PCN Sema5b Glut	0652 CM-IAD-CL-PCN Sema5b Glut_4	0.290877	C185-1: Shox2.GLU-1
Mus musculus	tuberal hypothalamus and thalamus	Illumina NovaSeq X Plus	ScaleBio Single Cell RNA Sequencing Kit	Het_F_3	Het	F	2.2	1	12628.7	52.2857	13586.5	60	TGCTGGATTTCGCTAAGCAGAGCGCGATG	2823	1686	0	0.153501	0	Mixed	12 HY GABA	098 AHN-SBPV-PVHd Pdrm12 Gaba	0449 AHN-SBPV-PVHd Pdrm12 Gaba_4	0.803171	C185-66: Unassigned.Mixed.GABA-2
Mus musculus	tuberal hypothalamus and thalamus	Illumina NovaSeq X Plus	ScaleBio Single Cell RNA Sequencing Kit	Het_F_3	Het	F	2.2	1	12628.7	52.2857	13586.5	60	TGCTGGATTTCGCTAAGCATCGCCGCCGG	2490.5	1363	0	0	23	RE-Xi Nox4 Glut	18 TH Glut	152 RE-Xi Nox4 Glut	0669 RE-Xi Nox4 Glut_2	0.960973	C185-1: Shox2.GLU-1
Mus musculus	tuberal hypothalamus and thalamus	Illumina NovaSeq X Plus	ScaleBio Single Cell RNA Sequencing Kit	Het_F_3	Het	F	2.2	1	12628.7	52.2857	13586.5	60	TGGACCTCTCCGATTCCTGATTGGCAGAT	2306	1327	0	0.173461	3	AHN-PVHd-PVR Mixed Gaba	12 HY GABA	100 AHN Onecut3 Gaba	0456 AHN Onecut3 Gaba_1	0.840943	C185-75: Pmfbp1.Onecut2.GABA-2
Mus musculus	tuberal hypothalamus and thalamus	Illumina NovaSeq X Plus	ScaleBio Single Cell RNA Sequencing Kit	Het_F_3	Het	F	2.2	1	12628.7	52.2857	13586.5	60	TGGACCTCTCCGATTCCTGCTAGCCAGCC	2651	1616	0	0.150886	0	Mixed	20 MB GABA	202 PRT Tcf7l2 Gaba	0831 PRT Tcf7l2 Gaba_3	0.201365	C185-64: Meis2.Mixed.GABA-2
Mus musculus	tuberal hypothalamus and thalamus	Illumina NovaSeq X Plus	ScaleBio Single Cell RNA Sequencing Kit	Het_F_3	Het	F	2.2	1	12628.7	52.2857	13586.5	60	TGGACCTCTCCGATTCCTGTAAGTCCTGA	2736.5	1487	0	0.036543	32	Pitx2 Glut	14 HY Glut	136 PMv-TMv Pitx2 Glut	0606 PMv-TMv Pitx2 Glut_2	0.438674	C185-4: Pitx2.Irx5.GLU-2
Mus musculus	tuberal hypothalamus and thalamus	Illumina NovaSeq X Plus	ScaleBio Single Cell RNA Sequencing Kit	Het_F_3	Het	F	2.2	1	12628.7	52.2857	13586.5	60	TGGACCTCTCCGATTCCTGTAGTAAGCCG	1803	1054	0	0.110926	28	ZI/PVH/SBPV Pax6/Prox1 Gaba	11 CNU-HYa GABA	073 MEA-BST Sox6 Gaba	0345 MEA-BST Sox6 Gaba_9	0.446622	C185-101: Igfbp4.Lhx6.GABA-1
Mus musculus	tuberal hypothalamus and thalamus	Illumina NovaSeq X Plus	ScaleBio Single Cell RNA Sequencing Kit	Het_F_3	Het	F	2.2	1	12628.7	52.2857	13586.5	60	TGGACCTCTCCGATTCCTGTTCCGTCGAC	1799	1143	0	0.0555864	41	RT-ZI Gnb3 Gaba_2	12 HY GABA	093 RT-ZI Gnb3 Gaba	0434 RT-ZI Gnb3 Gaba_4	0.840468	C185-69: Pvalb.Mixed.GABA-2
Mus musculus	tuberal hypothalamus and thalamus	Illumina NovaSeq X Plus	ScaleBio Single Cell RNA Sequencing Kit	Het_F_3	Het	F	2.2	1	12628.7	52.2857	13586.5	60	TGGACCTCTCTAACTAGATATGGAACGAA	1812	1148	0	0.0551876	7	PH-LHA-PVH-SO-PVa Nxph4 Glut	19 MB Glut	167 PRC-PAG Tcf7l2 Irx2 Glut	0717 PRC-PAG Tcf7l2 Irx2 Glut_5	0.27668	C185-18: Meis2.Samd3.GLU-2
Mus musculus	tuberal hypothalamus and thalamus	Illumina NovaSeq X Plus	ScaleBio Single Cell RNA Sequencing Kit	Het_F_3	Het	F	2.2	1	12628.7	52.2857	13586.5	60	TGGACCTCTCTAACTAGATCAGCTAGCGG	2903	1601	0	0.0344471	7	PH-LHA-PVH-SO-PVa Nxph4 Glut	19 MB Glut	168 SPA-SPFm-SPFp-POL-PIL-PoT Sp9 Glut	0729 SPA-SPFm-SPFp-POL-PIL-PoT Sp9 Glut_12	0.677406	C185-18: Meis2.Samd3.GLU-2
Mus musculus	tuberal hypothalamus and thalamus	Illumina NovaSeq X Plus	ScaleBio Single Cell RNA Sequencing Kit	Het_F_3	Het	F	2.2	1	12628.7	52.2857	13586.5	60	TGGACCTCTCTAACTAGATCTCAATTAGT	1821	1161	0	0.0549149	11	Trh Glut	14 HY Glut	132 AHN-RCH-LHA Otp Fezf1 Glut	0580 AHN-RCH-LHA Otp Fezf1 Glut_2	0.843205	C185-12: Ebf1.Trh.GLU-2
Mus musculus	tuberal hypothalamus and thalamus	Illumina NovaSeq X Plus	ScaleBio Single Cell RNA Sequencing Kit	Het_F_3	Het	F	2.2	1	12628.7	52.2857	13586.5	60	TGGACCTCTCTAACTAGATGCGTTCCGTT	2694	1448	0	0.148478	51	TH Prkcd Grin2c	18 TH Glut	151 TH Prkcd Grin2c Glut	0666 TH Prkcd Grin2c Glut_13	0.597135	C185-1: Shox2.GLU-1
Mus musculus	tuberal hypothalamus and thalamus	Illumina NovaSeq X Plus	ScaleBio Single Cell RNA Sequencing Kit	Het_F_3	Het	F	2.2	1	12628.7	52.2857	13586.5	60	TGGACCTCTTCGCTAAGCAAGTTGAATCA	1837	1181	0	0	5	DMH Gaba	12 HY GABA	102 DMH-LHA Gsx1 Gaba	0471 DMH-LHA Gsx1 Gaba_2	0.716763	C185-94: Gal.Crh.GABA-1
Mus musculus	tuberal hypothalamus and thalamus	Illumina NovaSeq X Plus	ScaleBio Single Cell RNA Sequencing Kit	Het_F_3	Het	F	2.2	1	12628.7	52.2857	13586.5	60	TGGACCTCTTCGCTAAGCAATGGCGCCTG	3572	1726	0	0.0839866	1	TH Sema5b-Ntrk Glut	18 TH Glut	150 CM-IAD-CL-PCN Sema5b Glut	0649 CM-IAD-CL-PCN Sema5b Glut_1	0.642085	C185-1: Shox2.GLU-1
Mus musculus	tuberal hypothalamus and thalamus	Illumina NovaSeq X Plus	ScaleBio Single Cell RNA Sequencing Kit	Het_F_3	Het	F	2.2	1	12628.7	52.2857	13586.5	60	TGGACCTCTTCGCTAAGCACAGCTAGCGG	2494	1512	0	0.0561347	68	STR-PAL Chst9 Gaba	09 CNU-LGE GABA	064 STR-PAL Chst9 Gaba	0285 STR-PAL Chst9 Gaba_1	0.56156	C185-124: Ccn1.Meis2.GABA-5
Mus musculus	tuberal hypothalamus and thalamus	Illumina NovaSeq X Plus	ScaleBio Single Cell RNA Sequencing Kit	Het_F_3	Het	F	2.2	1	12628.7	52.2857	13586.5	60	TGGATCCGTCCGATTCCTGTAGTAAGCCG	1856	1131	0	0.269397	5	DMH Gaba	12 HY GABA	107 DMH Hmx2 Gaba	0488 DMH Hmx2 Gaba_2	0.843203	C185-93: Zfp804b.Hmcn1.GABA-1
Mus musculus	tuberal hypothalamus and thalamus	Illumina NovaSeq X Plus	ScaleBio Single Cell RNA Sequencing Kit	Het_F_3	Het	F	2.2	1	12628.7	52.2857	13586.5	60	TGGATCCGTCCGATTCCTGTGGTTGCCGT	3706	1992	0	0.0809498	51	TH Prkcd Grin2c	18 TH Glut	151 TH Prkcd Grin2c Glut	0664 TH Prkcd Grin2c Glut_11	0.194072	C185-64: Meis2.Mixed.GABA-2
Mus musculus	tuberal hypothalamus and thalamus	Illumina NovaSeq X Plus	ScaleBio Single Cell RNA Sequencing Kit	Het_F_3	Het	F	2.2	1	12628.7	52.2857	13586.5	60	TGGATCCGTCCGATTCCTGTTGGCAAGCC	5214	2250	0	0.0575374	23	RE-Xi Nox4 Glut	18 TH Glut	152 RE-Xi Nox4 Glut	0668 RE-Xi Nox4 Glut_1	1	C185-1: Shox2.GLU-1
Mus musculus	tuberal hypothalamus and thalamus	Illumina NovaSeq X Plus	ScaleBio Single Cell RNA Sequencing Kit	Het_F_3	Het	F	2.2	1	12628.7	52.2857	13586.5	60	TGGATCCGTCTAACTAGATGTAGCAGCTA	3715	1691	0	0.0807537	8	TH Prkcd Grin2c Glut_2	18 TH Glut	151 TH Prkcd Grin2c Glut	0658 TH Prkcd Grin2c Glut_5	0.483037	C185-1: Shox2.GLU-1
Mus musculus	tuberal hypothalamus and thalamus	Illumina NovaSeq X Plus	ScaleBio Single Cell RNA Sequencing Kit	Het_F_3	Het	F	2.2	1	12628.7	52.2857	13586.5	60	TGGATCCGTTCGCTAAGCACCTCAGCTCC	2886	1596	0	0.10395	2	ZI Mixed Gaba	12 HY GABA	109 LGv-ZI Otx2 Gaba	0500 LGv-ZI Otx2 Gaba_5	0.288424	C185-70: Otx2.Mixed.GABA-2
Mus musculus	tuberal hypothalamus and thalamus	Illumina NovaSeq X Plus	ScaleBio Single Cell RNA Sequencing Kit	Het_F_3	Het	F	2.2	1	12628.7	52.2857	13586.5	60	TGGATCCGTTCGCTAAGCAGATCTTCGCA	2588	1432	0	0.0386399	8	TH Prkcd Grin2c Glut_2	18 TH Glut	151 TH Prkcd Grin2c Glut	0654 TH Prkcd Grin2c Glut_1	0.676509	C185-59: Fign.Foxb1.GLU-8
Mus musculus	tuberal hypothalamus and thalamus	Illumina NovaSeq X Plus	ScaleBio Single Cell RNA Sequencing Kit	Het_F_3	Het	F	2.2	1	12628.7	52.2857	13586.5	60	TGGATCCGTTCGCTAAGCAGCGCGTTCAT	4625.5	2135	0	0.0648579	8	TH Prkcd Grin2c Glut_2	18 TH Glut	151 TH Prkcd Grin2c Glut	0655 TH Prkcd Grin2c Glut_2	0.402228	C185-1: Shox2.GLU-1
Mus musculus	tuberal hypothalamus and thalamus	Illumina NovaSeq X Plus	ScaleBio Single Cell RNA Sequencing Kit	Het_F_3	Het	F	2.2	1	12628.7	52.2857	13586.5	60	TGGATCCGTTCGCTAAGCAGGCTTACTCC	1883	1180	0	0.0531067	20	ZI Pax6 Gaba	12 HY GABA	097 PVHd-SBPV Six3 Prox1 Gaba	0444 PVHd-SBPV Six3 Prox1 Gaba_3	0.60598	C185-64: Meis2.Mixed.GABA-2
Mus musculus	tuberal hypothalamus and thalamus	Illumina NovaSeq X Plus	ScaleBio Single Cell RNA Sequencing Kit	Het_F_3	Het	F	2.2	1	12628.7	52.2857	13586.5	60	TGGATCCGTTCGCTAAGCAGGTTATCGAA	4330.75	1910	0.0461814	0.0692721	1	TH Sema5b-Ntrk Glut	18 TH Glut	150 CM-IAD-CL-PCN Sema5b Glut	0649 CM-IAD-CL-PCN Sema5b Glut_1	1	C185-1: Shox2.GLU-1
Mus musculus	tuberal hypothalamus and thalamus	Illumina NovaSeq X Plus	ScaleBio Single Cell RNA Sequencing Kit	Het_F_3	Het	F	2.2	1	12628.7	52.2857	13586.5	60	TGGATTCTACCGATTCCTGAACGAATTCG	4201	2152	0	0.0999762	19	AHN Onecut3 Gaba	12 HY GABA	100 AHN Onecut3 Gaba	0456 AHN Onecut3 Gaba_1	0.961356	C185-74: Onecut3.Onecut2.GABA-2
Mus musculus	tuberal hypothalamus and thalamus	Illumina NovaSeq X Plus	ScaleBio Single Cell RNA Sequencing Kit	Het_F_3	Het	F	2.2	1	12628.7	52.2857	13586.5	60	TGGATTCTACCGATTCCTGAACGCGCAGA	3321	1655	0	0.120446	19	AHN Onecut3 Gaba	12 HY GABA	098 AHN-SBPV-PVHd Pdrm12 Gaba	0452 AHN-SBPV-PVHd Pdrm12 Gaba_7	0.59896	C185-64: Meis2.Mixed.GABA-2
Mus musculus	tuberal hypothalamus and thalamus	Illumina NovaSeq X Plus	ScaleBio Single Cell RNA Sequencing Kit	Het_F_3	Het	F	2.2	1	12628.7	52.2857	13586.5	60	TGGATTCTACCGATTCCTGAAGTACGCGA	3190.5	1702	0	0.125372	12	VMH Nr5a1 Glut_2	14 HY Glut	129 VMH Nr5a1 Glut	0568 VMH Nr5a1 Glut_3	0.682121	C185-33: Fezf1.Gpr149.GLU-3
Mus musculus	tuberal hypothalamus and thalamus	Illumina NovaSeq X Plus	ScaleBio Single Cell RNA Sequencing Kit	Het_F_3	Het	F	2.2	1	12628.7	52.2857	13586.5	60	TGGATTCTACCGATTCCTGGAACTCGACT	6995	2586	0	0.0857756	8	TH Prkcd Grin2c Glut_2	18 TH Glut	151 TH Prkcd Grin2c Glut	0656 TH Prkcd Grin2c Glut_3	0.478147	C185-1: Shox2.GLU-1
Mus musculus	tuberal hypothalamus and thalamus	Illumina NovaSeq X Plus	ScaleBio Single Cell RNA Sequencing Kit	Het_F_3	Het	F	2.2	1	12628.7	52.2857	13586.5	60	TGGATTCTACCGATTCCTGGTACTCCTAT	2603	1507	0	0.0768344	20	ZI Pax6 Gaba	12 HY GABA	101 ZI Pax6 Gaba	0462 ZI Pax6 Gaba_4	0.443583	C185-64: Meis2.Mixed.GABA-2
Mus musculus	tuberal hypothalamus and thalamus	Illumina NovaSeq X Plus	ScaleBio Single Cell RNA Sequencing Kit	Het_F_3	Het	F	2.2	1	12628.7	52.2857	13586.5	60	TGGATTCTACCGATTCCTGTGCGACCTCT	3357.5	1673	0	0.0893522	58	TH-PVT-RE Ntrk1-Nox4 Glut	18 TH Glut	149 PVT-PT Ntrk1 Glut	0643 PVT-PT Ntrk1 Glut_1	0.283513	C185-4: Pitx2.Irx5.GLU-2
Mus musculus	tuberal hypothalamus and thalamus	Illumina NovaSeq X Plus	ScaleBio Single Cell RNA Sequencing Kit	Het_F_3	Het	F	2.2	1	12628.7	52.2857	13586.5	60	TGGATTCTACTAACTAGATACCAGGCGCA	1325	966	0	0.0754717	0	Mixed	11 CNU-HYa GABA	080 CEA-AAA-BST Six3 Sp9 Gaba	0373 CEA-AAA-BST Six3 Sp9 Gaba_1	0.200095	C185-67: Pnoc.Mixed.GABA-2
Mus musculus	tuberal hypothalamus and thalamus	Illumina NovaSeq X Plus	ScaleBio Single Cell RNA Sequencing Kit	Het_F_3	Het	F	2.2	1	12628.7	52.2857	13586.5	60	TGGATTCTATCGCTAAGCAAAGTAGCTCA	1319	976	0	0.227445	5	DMH Gaba	12 HY GABA	108 ARH-PVp Tbx3 Gaba	0493 ARH-PVp Tbx3 Gaba_1	0.880929	C185-104: Sytl4.Tbx3.GABA-1
Mus musculus	tuberal hypothalamus and thalamus	Illumina NovaSeq X Plus	ScaleBio Single Cell RNA Sequencing Kit	Het_F_3	Het	F	2.2	1	12628.7	52.2857	13586.5	60	TGGATTCTATCGCTAAGCACGCTTATCGT	1728	1120	0	0.115741	2	ZI Mixed Gaba	12 HY GABA	109 LGv-ZI Otx2 Gaba	0500 LGv-ZI Otx2 Gaba_5	0.247578	C185-67: Pnoc.Mixed.GABA-2
Mus musculus	tuberal hypothalamus and thalamus	Illumina NovaSeq X Plus	ScaleBio Single Cell RNA Sequencing Kit	Het_F_3	Het	F	2.2	1	12628.7	52.2857	13586.5	60	TGGATTCTATCGCTAAGCACTAAGCCTTG	2685	1608	0	0.167598	12	VMH Nr5a1 Glut_2	14 HY Glut	128 VMH Fezf1 Glut	0564 VMH Fezf1 Glut_2	0.802043	C185-23: Arhgap36.Fezf1.GLU-3
Mus musculus	tuberal hypothalamus and thalamus	Illumina NovaSeq X Plus	ScaleBio Single Cell RNA Sequencing Kit	Het_F_3	Het	F	2.2	1	12628.7	52.2857	13586.5	60	TGGATTCTATCGCTAAGCAGCATATGAGC	2789	1567	0	0.0717103	32	Pitx2 Glut	14 HY Glut	138 PH Pitx2 Glut	0610 PH Pitx2 Glut_1	0.882668	C185-4: Pitx2.Irx5.GLU-2
Mus musculus	tuberal hypothalamus and thalamus	Illumina NovaSeq X Plus	ScaleBio Single Cell RNA Sequencing Kit	Het_F_3	Het	F	2.2	1	12628.7	52.2857	13586.5	60	TGGCCTGATCCGATTCCTGATTCTTAGCT	3411	1763	0	0.0879507	7	PH-LHA-PVH-SO-PVa Nxph4 Glut	19 MB Glut	168 SPA-SPFm-SPFp-POL-PIL-PoT Sp9 Glut	0718 SPA-SPFm-SPFp-POL-PIL-PoT Sp9 Glut_1	0.239826	C185-9: Ebf3.Nxph4.GLU-2
Mus musculus	tuberal hypothalamus and thalamus	Illumina NovaSeq X Plus	ScaleBio Single Cell RNA Sequencing Kit	Het_F_3	Het	F	2.2	1	12628.7	52.2857	13586.5	60	TGGCCTGATCCGATTCCTGCGCTTATCGT	2274	1384	0	0.131926	10	CEA-BST Meis2 Gaba	11 CNU-HYa GABA	080 CEA-AAA-BST Six3 Sp9 Gaba	0374 CEA-AAA-BST Six3 Sp9 Gaba_2	0.446838	C185-123: Bcl11b.Meis2.GABA-5
Mus musculus	tuberal hypothalamus and thalamus	Illumina NovaSeq X Plus	ScaleBio Single Cell RNA Sequencing Kit	Het_F_3	Het	F	2.2	1	12628.7	52.2857	13586.5	60	TGGCCTGATCCGATTCCTGCTCGTCGTAG	1488	962	0	0.0448028	5	DMH Gaba	12 HY GABA	103 PVHd-DMH Lhx6 Gaba	0475 PVHd-DMH Lhx6 Gaba_2	0.762327	C185-94: Gal.Crh.GABA-1
Mus musculus	tuberal hypothalamus and thalamus	Illumina NovaSeq X Plus	ScaleBio Single Cell RNA Sequencing Kit	Het_F_3	Het	F	2.2	1	12628.7	52.2857	13586.5	60	TGGCCTGATCCGATTCCTGTAAGTCCTGA	2743	1673	0	0.0729129	24	Mixed Meis2 Gaba	27 MY GABA	285 MY Lhx1 Gly-Gaba	1089 MY Lhx1 Gly-Gaba_1	0.36396	C185-148: Pex5l.Ermn.Oligodendrocytes
Mus musculus	tuberal hypothalamus and thalamus	Illumina NovaSeq X Plus	ScaleBio Single Cell RNA Sequencing Kit	Het_F_3	Het	F	2.2	1	12628.7	52.2857	13586.5	60	TGGCCTGATCCGATTCCTGTCGCCGCCGG	1667	996	0	0.059988	9	RT-ZI Gnb3 Gaba_2	12 HY GABA	093 RT-ZI Gnb3 Gaba	0433 RT-ZI Gnb3 Gaba_3	0.922238	C185-69: Pvalb.Mixed.GABA-2
Mus musculus	tuberal hypothalamus and thalamus	Illumina NovaSeq X Plus	ScaleBio Single Cell RNA Sequencing Kit	Het_F_3	Het	F	2.2	1	12628.7	52.2857	13586.5	60	TGGCCTGATCCGATTCCTGTCTTGAGGTT	2340	1378	0	0.128205	2	ZI Mixed Gaba	20 MB GABA	202 PRT Tcf7l2 Gaba	0829 PRT Tcf7l2 Gaba_1	0.206481	C185-86: Tmem114.Lef1.GABA-1
Mus musculus	tuberal hypothalamus and thalamus	Illumina NovaSeq X Plus	ScaleBio Single Cell RNA Sequencing Kit	Het_F_3	Het	F	2.2	1	12628.7	52.2857	13586.5	60	TGGCCTGATCCGATTCCTGTGGACGACTA	2270.5	1399	0	0	64	PF Fzd5 Glut	18 TH Glut	154 PF Fzd5 Glut	0674 PF Fzd5 Glut_1	0.360215	C185-4: Pitx2.Irx5.GLU-2
Mus musculus	tuberal hypothalamus and thalamus	Illumina NovaSeq X Plus	ScaleBio Single Cell RNA Sequencing Kit	Het_F_3	Het	F	2.2	1	12628.7	52.2857	13586.5	60	TGGCCTGATTCGCTAAGCAAATATTACTT	1614	1021	0	0.185874	7	PH-LHA-PVH-SO-PVa Nxph4 Glut	14 HY Glut	134 PH-ant-LHA Otp Bsx Glut	0594 PH-ant-LHA Otp Bsx Glut_4	1	C185-7: Stk26.Nxph4.GLU-2
Mus musculus	tuberal hypothalamus and thalamus	Illumina NovaSeq X Plus	ScaleBio Single Cell RNA Sequencing Kit	Het_F_3	Het	F	2.2	1	12628.7	52.2857	13586.5	60	TGGCCTGATTCGCTAAGCAAGACCATATC	1889	1306	0	0.17646	5	DMH Gaba	12 HY GABA	107 DMH Hmx2 Gaba	0492 DMH Hmx2 Gaba_6	1	C185-110: Gpr50.Nts.GABA-1
Mus musculus	tuberal hypothalamus and thalamus	Illumina NovaSeq X Plus	ScaleBio Single Cell RNA Sequencing Kit	Het_F_3	Het	F	2.2	1	12628.7	52.2857	13586.5	60	TGGCCTGATTCGCTAAGCAAGTTGAATCA	1693	1066	0	0.118133	20	ZI Pax6 Gaba	12 HY GABA	101 ZI Pax6 Gaba	0462 ZI Pax6 Gaba_4	0.724581	C185-64: Meis2.Mixed.GABA-2
Mus musculus	tuberal hypothalamus and thalamus	Illumina NovaSeq X Plus	ScaleBio Single Cell RNA Sequencing Kit	Het_F_3	Het	F	2.2	1	12628.7	52.2857	13586.5	60	TGGCCTGATTCGCTAAGCACGCTTATCGT	4134	2128	0	0.0241896	1	TH Sema5b-Ntrk Glut	18 TH Glut	152 RE-Xi Nox4 Glut	0668 RE-Xi Nox4 Glut_1	0.922362	C185-1: Shox2.GLU-1
Mus musculus	tuberal hypothalamus and thalamus	Illumina NovaSeq X Plus	ScaleBio Single Cell RNA Sequencing Kit	Het_F_3	Het	F	2.2	1	12628.7	52.2857	13586.5	60	TGGCCTGATTCGCTAAGCAGATTCTTGAA	3564.75	1764	0	0.182341	30	TH Prkcd Grin2c Glut_3	18 TH Glut	151 TH Prkcd Grin2c Glut	0664 TH Prkcd Grin2c Glut_11	1	C185-1: Shox2.GLU-1
Mus musculus	tuberal hypothalamus and thalamus	Illumina NovaSeq X Plus	ScaleBio Single Cell RNA Sequencing Kit	Het_F_3	Het	F	2.2	1	12628.7	52.2857	13586.5	60	TGGCCTGATTCGCTAAGCATAAGTCCTGA	1775	1177	0	0.169014	46	DMH Hmx2/Vgll1 Glut	14 HY Glut	127 DMH-LHA Vgll2 Glut	0560 DMH-LHA Vgll2 Glut_2	1	C185-47: Hcrt.Rfx4.GLU-4
Mus musculus	tuberal hypothalamus and thalamus	Illumina NovaSeq X Plus	ScaleBio Single Cell RNA Sequencing Kit	Het_F_3	Het	F	2.2	1	12628.7	52.2857	13586.5	60	TGGTAATAGCCGATTCCTGATGGCGCCTG	2656	1413	0	0.0753012	75	SNc-VTA-RAmb Foxa1 Dopa	21 MB Dopa	215 SNc-VTA-RAmb Foxa1 Dopa	0885 SNc-VTA-RAmb Foxa1 Dopa_6	0.193546	C185-106: Sox6.Lhx8.GABA-1
Mus musculus	tuberal hypothalamus and thalamus	Illumina NovaSeq X Plus	ScaleBio Single Cell RNA Sequencing Kit	Het_F_3	Het	F	2.2	1	12628.7	52.2857	13586.5	60	TGGTAATAGCCGATTCCTGCGAATGGAGC	5080.17	2283	0	0.111545	32	Pitx2 Glut	23 P Glut	224 PCG-PRNr Vsx2 Nkx6-1 Glut	0927 PCG-PRNr Vsx2 Nkx6-1 Glut_3	0.527932	C185-4: Pitx2.Irx5.GLU-2
Mus musculus	tuberal hypothalamus and thalamus	Illumina NovaSeq X Plus	ScaleBio Single Cell RNA Sequencing Kit	Het_F_3	Het	F	2.2	1	12628.7	52.2857	13586.5	60	TGGTAATAGCCGATTCCTGCGTCGAGCGC	4660	1963	0	0.0858369	8	TH Prkcd Grin2c Glut_2	18 TH Glut	151 TH Prkcd Grin2c Glut	0655 TH Prkcd Grin2c Glut_2	0.440927	C185-59: Fign.Foxb1.GLU-8
Mus musculus	tuberal hypothalamus and thalamus	Illumina NovaSeq X Plus	ScaleBio Single Cell RNA Sequencing Kit	Het_F_3	Het	F	2.2	1	12628.7	52.2857	13586.5	60	TGGTAATAGCCGATTCCTGGATCTTCGCA	3519	1830	0	0.156294	48	STN-PSTN Pitx2 Glut	14 HY Glut	135 STN-PSTN Pitx2 Glut	0602 STN-PSTN Pitx2 Glut_5	0.645048	C185-4: Pitx2.Irx5.GLU-2
Mus musculus	tuberal hypothalamus and thalamus	Illumina NovaSeq X Plus	ScaleBio Single Cell RNA Sequencing Kit	Het_F_3	Het	F	2.2	1	12628.7	52.2857	13586.5	60	TGGTAATAGCCGATTCCTGTTGATTGGCG	4570	2285	0	0.0875274	24	Mixed Meis2 Gaba	24 MY Glut	243 PGRN-PARN-MDRN Hoxb5 Glut	0974 PGRN-PARN-MDRN Hoxb5 Glut_2	0.280441	C185-141: Trpm3.Etnppl.Astrocytes
Mus musculus	tuberal hypothalamus and thalamus	Illumina NovaSeq X Plus	ScaleBio Single Cell RNA Sequencing Kit	Het_F_3	Het	F	2.2	1	12628.7	52.2857	13586.5	60	TGGTAATAGCTAACTAGATAAGTAGCTCA	1769	1188	0	0.423968	5	DMH Gaba	12 HY GABA	102 DMH-LHA Gsx1 Gaba	0472 DMH-LHA Gsx1 Gaba_3	1	C185-114: Ghrh.GABA-3
Mus musculus	tuberal hypothalamus and thalamus	Illumina NovaSeq X Plus	ScaleBio Single Cell RNA Sequencing Kit	Het_F_3	Het	F	2.2	1	12628.7	52.2857	13586.5	60	TGGTAATAGCTAACTAGATAGAGGAGAAT	2715	1519	0	0.110497	20	ZI Pax6 Gaba	12 HY GABA	101 ZI Pax6 Gaba	0465 ZI Pax6 Gaba_7	0.643665	C185-64: Meis2.Mixed.GABA-2
Mus musculus	tuberal hypothalamus and thalamus	Illumina NovaSeq X Plus	ScaleBio Single Cell RNA Sequencing Kit	Het_F_3	Het	F	2.2	1	12628.7	52.2857	13586.5	60	TGGTAATAGCTAACTAGATGTAGCAGCTA	1781	1150	0.0561482	0.0561482	3	AHN-PVHd-PVR Mixed Gaba	12 HY GABA	098 AHN-SBPV-PVHd Pdrm12 Gaba	0447 AHN-SBPV-PVHd Pdrm12 Gaba_2	0.436716	C185-68: C1ql2.Mixed.GABA-2
Mus musculus	tuberal hypothalamus and thalamus	Illumina NovaSeq X Plus	ScaleBio Single Cell RNA Sequencing Kit	Het_F_3	Het	F	2.2	1	12628.7	52.2857	13586.5	60	TGGTAATAGCTAACTAGATTATAATAGTT	4174	2027	0	0.119789	32	Pitx2 Glut	14 HY Glut	138 PH Pitx2 Glut	0611 PH Pitx2 Glut_2	0.4462	C185-4: Pitx2.Irx5.GLU-2
Mus musculus	tuberal hypothalamus and thalamus	Illumina NovaSeq X Plus	ScaleBio Single Cell RNA Sequencing Kit	Het_F_3	Het	F	2.2	1	12628.7	52.2857	13586.5	60	TGGTAATAGCTAACTAGATTGATTAGGTA	4925	2326	0	0.0609137	29	MEA Slc17a7 Glut	24 MY Glut	243 PGRN-PARN-MDRN Hoxb5 Glut	0974 PGRN-PARN-MDRN Hoxb5 Glut_2	0.205453	C185-18: Meis2.Samd3.GLU-2
Mus musculus	tuberal hypothalamus and thalamus	Illumina NovaSeq X Plus	ScaleBio Single Cell RNA Sequencing Kit	Het_F_3	Het	F	2.2	1	12628.7	52.2857	13586.5	60	TGGTAATAGTCGCTAAGCACTAATTGCGA	2707	1586	0	0.110824	12	VMH Nr5a1 Glut_2	26 P GABA	268 CS-PRNr-DR En1 Sox2 Gaba	1048 CS-PRNr-DR En1 Sox2 Gaba_2	0.157266	C185-18: Meis2.Samd3.GLU-2
Mus musculus	tuberal hypothalamus and thalamus	Illumina NovaSeq X Plus	ScaleBio Single Cell RNA Sequencing Kit	Het_F_3	Het	F	2.2	1	12628.7	52.2857	13586.5	60	TGGTAGGCTCCGATTCCTGAACGCGCAGA	2317.5	1331	0	0.0431499	2	ZI Mixed Gaba	20 MB GABA	203 LGv-SPFp-SPFm Nkx2-2 Tcf7l2 Gaba	0838 LGv-SPFp-SPFm Nkx2-2 Tcf7l2 Gaba_5	0.24459	C185-68: C1ql2.Mixed.GABA-2
Mus musculus	tuberal hypothalamus and thalamus	Illumina NovaSeq X Plus	ScaleBio Single Cell RNA Sequencing Kit	Het_F_3	Het	F	2.2	1	12628.7	52.2857	13586.5	60	TGGTAGGCTCCGATTCCTGAAGTACGCGA	3896	1781	0	0.14117	14	SI-MA-LPO-LHA Skor1 Glut	24 MY Glut	243 PGRN-PARN-MDRN Hoxb5 Glut	0974 PGRN-PARN-MDRN Hoxb5 Glut_2	0.210514	C185-21: Sln.GLU-2
Mus musculus	tuberal hypothalamus and thalamus	Illumina NovaSeq X Plus	ScaleBio Single Cell RNA Sequencing Kit	Het_F_3	Het	F	2.2	1	12628.7	52.2857	13586.5	60	TGGTAGGCTCCGATTCCTGACTATTCATT	5975	2606	0	0.117155	5	DMH Gaba	12 HY GABA	102 DMH-LHA Gsx1 Gaba	0471 DMH-LHA Gsx1 Gaba_2	1	C185-94: Gal.Crh.GABA-1
Mus musculus	tuberal hypothalamus and thalamus	Illumina NovaSeq X Plus	ScaleBio Single Cell RNA Sequencing Kit	Het_F_3	Het	F	2.2	1	12628.7	52.2857	13586.5	60	TGGTAGGCTCCGATTCCTGCATAGCGACC	1393	921	0	0.0717875	59	PVH-SO-PVa Agtr1a Glut	14 HY Glut	133 PVH-SO-PVa Otp Glut	0587 PVH-SO-PVa Otp Glut_3	0.445381	C185-16: Tent5a.GLU-2
Mus musculus	tuberal hypothalamus and thalamus	Illumina NovaSeq X Plus	ScaleBio Single Cell RNA Sequencing Kit	Het_F_3	Het	F	2.2	1	12628.7	52.2857	13586.5	60	TGGTAGGCTCCGATTCCTGCTCAATTAGT	1295	935	0	0	5	DMH Gaba	14 HY Glut	123 DMH Nkx2-4 Glut	0544 DMH Nkx2-4 Glut_1	0.959922	C185-96: Ppp1r17.GABA-1
Mus musculus	tuberal hypothalamus and thalamus	Illumina NovaSeq X Plus	ScaleBio Single Cell RNA Sequencing Kit	Het_F_3	Het	F	2.2	1	12628.7	52.2857	13586.5	60	TGGTAGGCTCCGATTCCTGGCATCGTATG	2703	1551	0	0.110988	36	PH-LHA-MM Foxb1 Glut	24 MY Glut	243 PGRN-PARN-MDRN Hoxb5 Glut	0974 PGRN-PARN-MDRN Hoxb5 Glut_2	0.960171	C185-19: Foxb1.GLU-2
Mus musculus	tuberal hypothalamus and thalamus	Illumina NovaSeq X Plus	ScaleBio Single Cell RNA Sequencing Kit	Het_F_3	Het	F	2.2	1	12628.7	52.2857	13586.5	60	TGGTAGGCTCCGATTCCTGGTAGGCTGCA	3446.5	1774	0	0.188597	2	ZI Mixed Gaba	20 MB GABA	202 PRT Tcf7l2 Gaba	0829 PRT Tcf7l2 Gaba_1	0.20044	C185-123: Bcl11b.Meis2.GABA-5
Mus musculus	tuberal hypothalamus and thalamus	Illumina NovaSeq X Plus	ScaleBio Single Cell RNA Sequencing Kit	Het_F_3	Het	F	2.2	1	12628.7	52.2857	13586.5	60	TGGTAGGCTCTAACTAGATCGCGGCCATA	2643	1283	0	0.0756716	17	TH Prkcd Grin2c Glut_3	18 TH Glut	151 TH Prkcd Grin2c Glut	0664 TH Prkcd Grin2c Glut_11	0.961756	C185-1: Shox2.GLU-1
Mus musculus	tuberal hypothalamus and thalamus	Illumina NovaSeq X Plus	ScaleBio Single Cell RNA Sequencing Kit	Het_F_3	Het	F	2.2	1	12628.7	52.2857	13586.5	60	TGGTAGGCTCTAACTAGATTTGCCGTAGG	8924	3168	0	0.100852	66	TH Prkcd Grin2c Glut_1	18 TH Glut	152 RE-Xi Nox4 Glut	0670 RE-Xi Nox4 Glut_3	0.565125	C185-1: Shox2.GLU-1
Mus musculus	tuberal hypothalamus and thalamus	Illumina NovaSeq X Plus	ScaleBio Single Cell RNA Sequencing Kit	Het_F_3	Het	F	2.2	1	12628.7	52.2857	13586.5	60	TGGTAGGCTTCGCTAAGCAGCAAGACCGT	2964	1649	0	0.101215	5	DMH Gaba	24 MY Glut	243 PGRN-PARN-MDRN Hoxb5 Glut	0974 PGRN-PARN-MDRN Hoxb5 Glut_2	0.765349	C185-48: Anxa2.Pomc.GLU-5
Mus musculus	tuberal hypothalamus and thalamus	Illumina NovaSeq X Plus	ScaleBio Single Cell RNA Sequencing Kit	Het_F_3	Het	F	2.2	1	12628.7	52.2857	13586.5	60	TGGTAGGCTTCGCTAAGCATAAGTCCTGA	3117	1725	0	0.0481232	36	PH-LHA-MM Foxb1 Glut	14 HY Glut	139 PH-LHA Foxb1 Glut	0615 PH-LHA Foxb1 Glut_4	0.23652	C185-58: Postn.Foxb1.GLU-8
Mus musculus	tuberal hypothalamus and thalamus	Illumina NovaSeq X Plus	ScaleBio Single Cell RNA Sequencing Kit	Het_F_3	Het	F	2.2	1	12628.7	52.2857	13586.5	60	TGGTAGGCTTCGCTAAGCATAGGTAACTT	3433	1781	0	0.174774	6	MEA-BST Mixed Gaba	11 CNU-HYa GABA	076 MEA-BST Lhx6 Nfib Gaba	0358 MEA-BST Lhx6 Nfib Gaba_2	0.283834	C185-100: Dlx1.Lhx6.GABA-1
Mus musculus	tuberal hypothalamus and thalamus	Illumina NovaSeq X Plus	ScaleBio Single Cell RNA Sequencing Kit	Het_F_3	Het	F	2.2	1	12628.7	52.2857	13586.5	60	TGGTCGAATCCGATTCCTGGCGGCTGCGG	1586	1066	0	0.126103	7	PH-LHA-PVH-SO-PVa Nxph4 Glut	14 HY Glut	138 PH Pitx2 Glut	0611 PH Pitx2 Glut_2	0.27751	C185-97: St18.Lhx6.GABA-1
Mus musculus	tuberal hypothalamus and thalamus	Illumina NovaSeq X Plus	ScaleBio Single Cell RNA Sequencing Kit	Het_F_3	Het	F	2.2	1	12628.7	52.2857	13586.5	60	TGGTCGAATCCGATTCCTGGGCTTACTCC	1616	1116	0	0.123762	5	DMH Gaba	12 HY GABA	095 DMH Prdm13 Gaba	0440 DMH Prdm13 Gaba_2	1	C185-96: Ppp1r17.GABA-1
Mus musculus	tuberal hypothalamus and thalamus	Illumina NovaSeq X Plus	ScaleBio Single Cell RNA Sequencing Kit	Het_F_3	Het	F	2.2	1	12628.7	52.2857	13586.5	60	TGGTCGAATCCGATTCCTGTGGACGACTA	3327	1648	0	0.0901713	11	Trh Glut	19 MB Glut	155 PRC-PAG Pax6 Glut	0676 PRC-PAG Pax6 Glut_1	0.922173	C185-13: Ebf2.Trh.GLU-2
Mus musculus	tuberal hypothalamus and thalamus	Illumina NovaSeq X Plus	ScaleBio Single Cell RNA Sequencing Kit	Het_F_3	Het	F	2.2	1	12628.7	52.2857	13586.5	60	TGGTCGAATCCGATTCCTGTTCGAATATT	3528	1644	0	0.0637755	32	Pitx2 Glut	14 HY Glut	135 STN-PSTN Pitx2 Glut	0598 STN-PSTN Pitx2 Glut_1	0.40786	C185-21: Sln.GLU-2
Mus musculus	tuberal hypothalamus and thalamus	Illumina NovaSeq X Plus	ScaleBio Single Cell RNA Sequencing Kit	Het_F_3	Het	F	2.2	1	12628.7	52.2857	13586.5	60	TGGTCGAATCCGATTCCTGTTGATACGAT	5408	2163	0	0.0554734	27	TH Prkcd Grin2c Glut_3	18 TH Glut	151 TH Prkcd Grin2c Glut	0666 TH Prkcd Grin2c Glut_13	0.921505	C185-1: Shox2.GLU-1
Mus musculus	tuberal hypothalamus and thalamus	Illumina NovaSeq X Plus	ScaleBio Single Cell RNA Sequencing Kit	Het_F_3	Het	F	2.2	1	12628.7	52.2857	13586.5	60	TGGTCGAATCCGATTCCTGTTGCTTAGAT	3389	1774	0	0.0885217	20	ZI Pax6 Gaba	12 HY GABA	101 ZI Pax6 Gaba	0465 ZI Pax6 Gaba_7	0.366264	C185-64: Meis2.Mixed.GABA-2
Mus musculus	tuberal hypothalamus and thalamus	Illumina NovaSeq X Plus	ScaleBio Single Cell RNA Sequencing Kit	Het_F_3	Het	F	2.2	1	12628.7	52.2857	13586.5	60	TGGTCGAATCTAACTAGATCCTCAGCTCC	3336.5	1644	0	0.0899146	32	Pitx2 Glut	14 HY Glut	138 PH Pitx2 Glut	0611 PH Pitx2 Glut_2	0.563519	C185-4: Pitx2.Irx5.GLU-2
Mus musculus	tuberal hypothalamus and thalamus	Illumina NovaSeq X Plus	ScaleBio Single Cell RNA Sequencing Kit	Het_F_3	Het	F	2.2	1	12628.7	52.2857	13586.5	60	TGGTCGAATCTAACTAGATTGATATTGCG	2341	1350	0	0.12815	11	Trh Glut	14 HY Glut	131 LHA-AHN-PVH Otp Trh Glut	0574 LHA-AHN-PVH Otp Trh Glut_1	0.403211	C185-11: Cbln2.Trh.GLU-2
Mus musculus	tuberal hypothalamus and thalamus	Illumina NovaSeq X Plus	ScaleBio Single Cell RNA Sequencing Kit	Het_F_3	Het	F	2.2	1	12628.7	52.2857	13586.5	60	TGGTCGAATTCGCTAAGCAAATATTACTT	6013.5	2821	0	0.066517	69	TH Prkcd Grin2c Glut_5	18 TH Glut	149 PVT-PT Ntrk1 Glut	0643 PVT-PT Ntrk1 Glut_1	0.479153	C185-160: Dividing.OPC
Mus musculus	tuberal hypothalamus and thalamus	Illumina NovaSeq X Plus	ScaleBio Single Cell RNA Sequencing Kit	Het_F_3	Het	F	2.2	1	12628.7	52.2857	13586.5	60	TGGTCGAATTCGCTAAGCAAGGTCAGCTT	3876	2143	0	0.0773994	0	Mixed	26 P GABA	264 PRNc Otp Gly-Gaba	1037 PRNc Otp Gly-Gaba_2	0.200016	C185-65: Unassigned.Mixed.GABA-2
Mus musculus	tuberal hypothalamus and thalamus	Illumina NovaSeq X Plus	ScaleBio Single Cell RNA Sequencing Kit	Het_F_3	Het	F	2.2	1	12628.7	52.2857	13586.5	60	TGGTCGAATTCGCTAAGCACCGTATGATT	2194	1271	0	0.0455789	57	RT-ZI Gnb3 Gaba_1	12 HY GABA	093 RT-ZI Gnb3 Gaba	0434 RT-ZI Gnb3 Gaba_4	0.441892	C185-69: Pvalb.Mixed.GABA-2
Mus musculus	tuberal hypothalamus and thalamus	Illumina NovaSeq X Plus	ScaleBio Single Cell RNA Sequencing Kit	Het_F_3	Het	F	2.2	1	12628.7	52.2857	13586.5	60	TGGTCGAATTCGCTAAGCAGCATCGTATG	3907.5	2044	0	0.179143	2	ZI Mixed Gaba	24 MY Glut	243 PGRN-PARN-MDRN Hoxb5 Glut	0974 PGRN-PARN-MDRN Hoxb5 Glut_2	0.395964	C185-86: Tmem114.Lef1.GABA-1
Mus musculus	tuberal hypothalamus and thalamus	Illumina NovaSeq X Plus	ScaleBio Single Cell RNA Sequencing Kit	Het_F_3	Het	F	2.2	1	12628.7	52.2857	13586.5	60	TGGTCGAATTCGCTAAGCATAAGTCCTGA	1395	989	0.0716846	0.286738	47	PVH-SO-PVa Avp Glut	14 HY Glut	133 PVH-SO-PVa Otp Glut	0588 PVH-SO-PVa Otp Glut_4	1	C185-53: Ebf3.Caprin2.GLU-6
Mus musculus	tuberal hypothalamus and thalamus	Illumina NovaSeq X Plus	ScaleBio Single Cell RNA Sequencing Kit	Het_F_3	Het	F	2.2	1	12628.7	52.2857	13586.5	60	TGGTCGAATTCGCTAAGCATCCGGCTTAT	3926.75	1911	0	0.0509327	8	TH Prkcd Grin2c Glut_2	18 TH Glut	151 TH Prkcd Grin2c Glut	0654 TH Prkcd Grin2c Glut_1	0.443396	C185-1: Shox2.GLU-1
Mus musculus	tuberal hypothalamus and thalamus	Illumina NovaSeq X Plus	ScaleBio Single Cell RNA Sequencing Kit	Het_F_3	Het	F	2.2	1	12628.7	52.2857	13586.5	60	TGGTCTCCTCCGATTCCTGAGACCATATC	2152	1306	0	0.185874	7	PH-LHA-PVH-SO-PVa Nxph4 Glut	14 HY Glut	139 PH-LHA Foxb1 Glut	0612 PH-LHA Foxb1 Glut_1	0.564808	C185-4: Pitx2.Irx5.GLU-2
Mus musculus	tuberal hypothalamus and thalamus	Illumina NovaSeq X Plus	ScaleBio Single Cell RNA Sequencing Kit	Het_F_3	Het	F	2.2	1	12628.7	52.2857	13586.5	60	TGGTCTCCTCCGATTCCTGCCTCAGCTCC	6281	2525	0	0.0796052	31	MEA Glut	13 CNU-HYa Glut	120 MEA Otp Foxp2 Glut	0538 MEA Otp Foxp2 Glut_1	0.244252	C185-4: Pitx2.Irx5.GLU-2
Mus musculus	tuberal hypothalamus and thalamus	Illumina NovaSeq X Plus	ScaleBio Single Cell RNA Sequencing Kit	Het_F_3	Het	F	2.2	1	12628.7	52.2857	13586.5	60	TGGTCTCCTCCGATTCCTGCTAACTAGGT	2471.67	1506	0	0.161834	4	TH Prkcd Grin2c Glut_7	24 MY Glut	243 PGRN-PARN-MDRN Hoxb5 Glut	0974 PGRN-PARN-MDRN Hoxb5 Glut_2	0.202086	C185-21: Sln.GLU-2
Mus musculus	tuberal hypothalamus and thalamus	Illumina NovaSeq X Plus	ScaleBio Single Cell RNA Sequencing Kit	Het_F_3	Het	F	2.2	1	12628.7	52.2857	13586.5	60	TGGTCTCCTCCGATTCCTGGAACTCGACT	3541	1978	0	0.141203	0	Mixed	13 CNU-HYa Glut	112 GPi Tbr1 Cngb3 Gaba-Glut	0504 GPi Tbr1 Cngb3 Gaba-Glut_1	0.319201	C185-18: Meis2.Samd3.GLU-2
Mus musculus	tuberal hypothalamus and thalamus	Illumina NovaSeq X Plus	ScaleBio Single Cell RNA Sequencing Kit	Het_F_3	Het	F	2.2	1	12628.7	52.2857	13586.5	60	TGGTCTCCTCCGATTCCTGTCGCCGCCGG	4089	1821	0	0.0489117	27	TH Prkcd Grin2c Glut_3	18 TH Glut	151 TH Prkcd Grin2c Glut	0666 TH Prkcd Grin2c Glut_13	0.478932	C185-1: Shox2.GLU-1
Mus musculus	tuberal hypothalamus and thalamus	Illumina NovaSeq X Plus	ScaleBio Single Cell RNA Sequencing Kit	Het_F_3	Het	F	2.2	1	12628.7	52.2857	13586.5	60	TGGTCTCCTCCGATTCCTGTGGTTGCCGT	3032.33	1624	0	0.197867	28	ZI/PVH/SBPV Pax6/Prox1 Gaba	12 HY GABA	101 ZI Pax6 Gaba	0466 ZI Pax6 Gaba_8	0.447178	C185-99: Piezo2.Lhx6.GABA-1
Mus musculus	tuberal hypothalamus and thalamus	Illumina NovaSeq X Plus	ScaleBio Single Cell RNA Sequencing Kit	Het_F_3	Het	F	2.2	1	12628.7	52.2857	13586.5	60	TGGTCTCCTCCGATTCCTGTTGATACGAT	4156	2064	0	0.0481232	63	VMH Nr5a1 Glut_1	14 HY Glut	129 VMH Nr5a1 Glut	0569 VMH Nr5a1 Glut_4	0.445096	C185-22: Unassigned.Fezf1.GLU-3
Mus musculus	tuberal hypothalamus and thalamus	Illumina NovaSeq X Plus	ScaleBio Single Cell RNA Sequencing Kit	Het_F_3	Het	F	2.2	1	12628.7	52.2857	13586.5	60	TGGTCTCCTTCGCTAAGCACATAGCGACC	2983.5	1760	0.0335177	0.134071	41	RT-ZI Gnb3 Gaba_2	12 HY GABA	093 RT-ZI Gnb3 Gaba	0435 RT-ZI Gnb3 Gaba_5	0.601234	C185-69: Pvalb.Mixed.GABA-2
Mus musculus	tuberal hypothalamus and thalamus	Illumina NovaSeq X Plus	ScaleBio Single Cell RNA Sequencing Kit	Het_F_3	Het	F	2.2	1	12628.7	52.2857	13586.5	60	TGGTCTCCTTCGCTAAGCAGATCTTCGCA	2478	1351	0	0.100888	0	Mixed	20 MB GABA	203 LGv-SPFp-SPFm Nkx2-2 Tcf7l2 Gaba	0835 LGv-SPFp-SPFm Nkx2-2 Tcf7l2 Gaba_2	0.483996	C185-106: Sox6.Lhx8.GABA-1
Mus musculus	tuberal hypothalamus and thalamus	Illumina NovaSeq X Plus	ScaleBio Single Cell RNA Sequencing Kit	Het_F_3	Het	F	2.2	1	12628.7	52.2857	13586.5	60	TGGTCTCCTTCGCTAAGCAGCATCGTATG	2842.67	1584	0	0.0703565	12	VMH Nr5a1 Glut_2	14 HY Glut	129 VMH Nr5a1 Glut	0568 VMH Nr5a1 Glut_3	0.561169	C185-30: Hmcn2.Gpr149.GLU-3
Mus musculus	tuberal hypothalamus and thalamus	Illumina NovaSeq X Plus	ScaleBio Single Cell RNA Sequencing Kit	Het_F_3	Het	F	2.2	1	12628.7	52.2857	13586.5	60	TGGTCTCCTTCGCTAAGCATATAATAGTT	15241.5	4467	0	0.097322	66	TH Prkcd Grin2c Glut_1	18 TH Glut	151 TH Prkcd Grin2c Glut	0662 TH Prkcd Grin2c Glut_9	0.243924	C185-1: Shox2.GLU-1
Mus musculus	tuberal hypothalamus and thalamus	Illumina NovaSeq X Plus	ScaleBio Single Cell RNA Sequencing Kit	Het_F_3	Het	F	2.2	1	12628.7	52.2857	13586.5	60	TGGTTGAATCCGATTCCTGCCGTATGATT	4013.5	1922	0	0.0249159	1	TH Sema5b-Ntrk Glut	18 TH Glut	150 CM-IAD-CL-PCN Sema5b Glut	0649 CM-IAD-CL-PCN Sema5b Glut_1	0.883964	C185-1: Shox2.GLU-1
Mus musculus	tuberal hypothalamus and thalamus	Illumina NovaSeq X Plus	ScaleBio Single Cell RNA Sequencing Kit	Het_F_3	Het	F	2.2	1	12628.7	52.2857	13586.5	60	TGGTTGAATCCGATTCCTGGCGGCTGCGG	2010	1282	0	0.0497512	0	Mixed	31 OPC-Oligo	327 Oligo NN	1182 NFOL NN_2	0.248133	C185-152: Mal.Ermn.Oligodendrocytes
Mus musculus	tuberal hypothalamus and thalamus	Illumina NovaSeq X Plus	ScaleBio Single Cell RNA Sequencing Kit	Het_F_3	Het	F	2.2	1	12628.7	52.2857	13586.5	60	TGGTTGAATCTAACTAGATTATTGCTGGA	4205	2011	0	0.0713436	18	TH Prkcd Grin2c Glut_6	18 TH Glut	151 TH Prkcd Grin2c Glut	0666 TH Prkcd Grin2c Glut_13	0.477754	C185-1: Shox2.GLU-1
Mus musculus	tuberal hypothalamus and thalamus	Illumina NovaSeq X Plus	ScaleBio Single Cell RNA Sequencing Kit	Het_F_3	Het	F	2.2	1	12628.7	52.2857	13586.5	60	TGGTTGAATCTAACTAGATTTGATTGGCG	1595	955	0	0.125392	74	SCsg Gabrr2 Gaba	20 MB GABA	213 SCsg Gabrr2 Gaba	0872 SCsg Gabrr2 Gaba_1	0.402751	C185-69: Pvalb.Mixed.GABA-2
Mus musculus	tuberal hypothalamus and thalamus	Illumina NovaSeq X Plus	ScaleBio Single Cell RNA Sequencing Kit	Het_F_3	Het	F	2.2	1	12628.7	52.2857	13586.5	60	TGGTTGAATTCGCTAAGCAGCGCTATGGT	1151	881	0.086881	0.260643	5	DMH Gaba	14 HY Glut	126 ARH-PVp Tbx3 Glut	0555 ARH-PVp Tbx3 Glut_2	1	C185-50: Ttr.Pomc.GLU-5
Mus musculus	tuberal hypothalamus and thalamus	Illumina NovaSeq X Plus	ScaleBio Single Cell RNA Sequencing Kit	Het_F_3	Het	F	2.2	1	12628.7	52.2857	13586.5	60	TGGTTGAATTCGCTAAGCATAGTAAGCCG	2194	1284	0	0.0911577	32	Pitx2 Glut	12 HY GABA	100 AHN Onecut3 Gaba	0458 AHN Onecut3 Gaba_3	0.481384	C185-4: Pitx2.Irx5.GLU-2
Mus musculus	tuberal hypothalamus and thalamus	Illumina NovaSeq X Plus	ScaleBio Single Cell RNA Sequencing Kit	Het_F_3	Het	F	2.2	1	12628.7	52.2857	13586.5	60	TGGTTGAATTCGCTAAGCATCTTAGCCTG	6872	2907	0	0.072759	2	ZI Mixed Gaba	12 HY GABA	101 ZI Pax6 Gaba	0469 ZI Pax6 Gaba_11	0.327433	C185-18: Meis2.Samd3.GLU-2
Mus musculus	tuberal hypothalamus and thalamus	Illumina NovaSeq X Plus	ScaleBio Single Cell RNA Sequencing Kit	Het_F_3	Het	F	2.2	1	12628.7	52.2857	13586.5	60	TGGTTGAATTCGCTAAGCATTGATTGGCG	6244	2691	0	0.160154	16	STR D1/D2 Gaba	24 MY Glut	243 PGRN-PARN-MDRN Hoxb5 Glut	0974 PGRN-PARN-MDRN Hoxb5 Glut_2	0.274562	C185-123: Bcl11b.Meis2.GABA-5
Mus musculus	tuberal hypothalamus and thalamus	Illumina NovaSeq X Plus	ScaleBio Single Cell RNA Sequencing Kit	Het_F_3	Het	F	2.2	1	12628.7	52.2857	13586.5	60	TGGTTGAATTCGCTAAGCATTGCCGTAGG	3491	1834	0	0.11458	36	PH-LHA-MM Foxb1 Glut	14 HY Glut	140 PMd-LHA Foxb1 Glut	0620 PMd-LHA Foxb1 Glut_2	0.960936	C185-19: Foxb1.GLU-2
Mus musculus	tuberal hypothalamus and thalamus	Illumina NovaSeq X Plus	ScaleBio Single Cell RNA Sequencing Kit	Het_F_3	Het	F	2.2	1	12628.7	52.2857	13586.5	60	TGTCCTTATCCGATTCCTGATACCTCGAC	4856	2145	0	0.102965	29	MEA Slc17a7 Glut	01 IT-ET Glut	017 CA3 Glut	0075 CA3 Glut_1	0.438833	C185-3: NSCs
Mus musculus	tuberal hypothalamus and thalamus	Illumina NovaSeq X Plus	ScaleBio Single Cell RNA Sequencing Kit	Het_F_3	Het	F	2.2	1	12628.7	52.2857	13586.5	60	TGTCCTTATCCGATTCCTGCCGTATGATT	3882	1969	0	0.0858664	48	STN-PSTN Pitx2 Glut	14 HY Glut	135 STN-PSTN Pitx2 Glut	0602 STN-PSTN Pitx2 Glut_5	0.563372	C185-4: Pitx2.Irx5.GLU-2
Mus musculus	tuberal hypothalamus and thalamus	Illumina NovaSeq X Plus	ScaleBio Single Cell RNA Sequencing Kit	Het_F_3	Het	F	2.2	1	12628.7	52.2857	13586.5	60	TGTCCTTATCCGATTCCTGCCTCAGCTCC	2865.5	1532	0	0.244285	18	TH Prkcd Grin2c Glut_6	18 TH Glut	150 CM-IAD-CL-PCN Sema5b Glut	0652 CM-IAD-CL-PCN Sema5b Glut_4	0.844491	C185-1: Shox2.GLU-1
Mus musculus	tuberal hypothalamus and thalamus	Illumina NovaSeq X Plus	ScaleBio Single Cell RNA Sequencing Kit	Het_F_3	Het	F	2.2	1	12628.7	52.2857	13586.5	60	TGTCCTTATCCGATTCCTGCGCGGCCATA	1790	1179	0	0.0558659	0	Mixed	14 HY Glut	125 DMH Hmx2 Glut	0552 DMH Hmx2 Glut_1	0.644576	C185-41: Lef1.Mixed.GLU-4
Mus musculus	tuberal hypothalamus and thalamus	Illumina NovaSeq X Plus	ScaleBio Single Cell RNA Sequencing Kit	Het_F_3	Het	F	2.2	1	12628.7	52.2857	13586.5	60	TGTCCTTATCCGATTCCTGCTAACTAGGT	3755	1917	0	0.133156	57	RT-ZI Gnb3 Gaba_1	24 MY Glut	243 PGRN-PARN-MDRN Hoxb5 Glut	0974 PGRN-PARN-MDRN Hoxb5 Glut_2	0.279588	C185-87: Fign.Lef1.GABA-1
Mus musculus	tuberal hypothalamus and thalamus	Illumina NovaSeq X Plus	ScaleBio Single Cell RNA Sequencing Kit	Het_F_3	Het	F	2.2	1	12628.7	52.2857	13586.5	60	TGTCCTTATCCGATTCCTGGCAAGACCGT	7109.5	2636	0	0.0562627	8	TH Prkcd Grin2c Glut_2	18 TH Glut	151 TH Prkcd Grin2c Glut	0656 TH Prkcd Grin2c Glut_3	0.716691	C185-59: Fign.Foxb1.GLU-8
Mus musculus	tuberal hypothalamus and thalamus	Illumina NovaSeq X Plus	ScaleBio Single Cell RNA Sequencing Kit	Het_F_3	Het	F	2.2	1	12628.7	52.2857	13586.5	60	TGTCCTTATCCGATTCCTGTAGTAAGCCG	2040	1198	0	0.245098	11	Trh Glut	19 MB Glut	168 SPA-SPFm-SPFp-POL-PIL-PoT Sp9 Glut	0726 SPA-SPFm-SPFp-POL-PIL-PoT Sp9 Glut_9	0.317095	C185-36: Vcan.GLU-3
Mus musculus	tuberal hypothalamus and thalamus	Illumina NovaSeq X Plus	ScaleBio Single Cell RNA Sequencing Kit	Het_F_3	Het	F	2.2	1	12628.7	52.2857	13586.5	60	TGTCCTTATCCGATTCCTGTGCGACCTCT	10372	3156	0	0.101234	27	TH Prkcd Grin2c Glut_3	18 TH Glut	151 TH Prkcd Grin2c Glut	0666 TH Prkcd Grin2c Glut_13	0.683685	C185-1: Shox2.GLU-1
Mus musculus	tuberal hypothalamus and thalamus	Illumina NovaSeq X Plus	ScaleBio Single Cell RNA Sequencing Kit	Het_F_3	Het	F	2.2	1	12628.7	52.2857	13586.5	60	TGTCCTTATCTAACTAGATAATACGATAA	2220	1375	0	0.135135	5	DMH Gaba	12 HY GABA	108 ARH-PVp Tbx3 Gaba	0495 ARH-PVp Tbx3 Gaba_3	0.796892	C185-82: Tbx19.Il1rapl2.GABA-1
Mus musculus	tuberal hypothalamus and thalamus	Illumina NovaSeq X Plus	ScaleBio Single Cell RNA Sequencing Kit	Het_F_3	Het	F	2.2	1	12628.7	52.2857	13586.5	60	TGTCCTTATCTAACTAGATGTAGGCTGCA	1694	1068	0	0	5	DMH Gaba	14 HY Glut	126 ARH-PVp Tbx3 Glut	0556 ARH-PVp Tbx3 Glut_3	1	C185-51: Tac2.GLU-5
Mus musculus	tuberal hypothalamus and thalamus	Illumina NovaSeq X Plus	ScaleBio Single Cell RNA Sequencing Kit	Het_F_3	Het	F	2.2	1	12628.7	52.2857	13586.5	60	TGTCCTTATCTAACTAGATTTGGCAAGCC	1663	1042	0	0.240529	50	SCH Six6 Cdc14a Gaba	12 HY GABA	094 SCH Six6 Cdc14a Gaba	0437 SCH Six6 Cdc14a Gaba_2	0.959729	C185-71: Vip.Vipr2.GABA-2
Mus musculus	tuberal hypothalamus and thalamus	Illumina NovaSeq X Plus	ScaleBio Single Cell RNA Sequencing Kit	Het_F_3	Het	F	2.2	1	12628.7	52.2857	13586.5	60	TGTCCTTATTCGCTAAGCAGACTGGACCA	3983	1830	0	0.125534	30	TH Prkcd Grin2c Glut_3	18 TH Glut	151 TH Prkcd Grin2c Glut	0663 TH Prkcd Grin2c Glut_10	1	C185-1: Shox2.GLU-1
Mus musculus	tuberal hypothalamus and thalamus	Illumina NovaSeq X Plus	ScaleBio Single Cell RNA Sequencing Kit	Het_F_3	Het	F	2.2	1	12628.7	52.2857	13586.5	60	TGTTAAGACCCGATTCCTGAGTTGAATCA	3590	1686	0	0.0278552	17	TH Prkcd Grin2c Glut_3	18 TH Glut	151 TH Prkcd Grin2c Glut	0656 TH Prkcd Grin2c Glut_3	0.438837	C185-1: Shox2.GLU-1
Mus musculus	tuberal hypothalamus and thalamus	Illumina NovaSeq X Plus	ScaleBio Single Cell RNA Sequencing Kit	Het_F_3	Het	F	2.2	1	12628.7	52.2857	13586.5	60	TGTTAAGACCCGATTCCTGGATCTTCGCA	3760	1910	0	0.0886525	2	ZI Mixed Gaba	12 HY GABA	101 ZI Pax6 Gaba	0459 ZI Pax6 Gaba_1	0.203078	C185-66: Unassigned.Mixed.GABA-2
Mus musculus	tuberal hypothalamus and thalamus	Illumina NovaSeq X Plus	ScaleBio Single Cell RNA Sequencing Kit	Het_F_3	Het	F	2.2	1	12628.7	52.2857	13586.5	60	TGTTAAGACCCGATTCCTGTTCGAATATT	7030	2858	0	0.0881935	4	TH Prkcd Grin2c Glut_7	14 HY Glut	138 PH Pitx2 Glut	0611 PH Pitx2 Glut_2	0.364333	C185-18: Meis2.Samd3.GLU-2
Mus musculus	tuberal hypothalamus and thalamus	Illumina NovaSeq X Plus	ScaleBio Single Cell RNA Sequencing Kit	Het_F_3	Het	F	2.2	1	12628.7	52.2857	13586.5	60	TGTTAAGACCTAACTAGATCTATATAGCC	3838	2007	0	0.130276	5	DMH Gaba	12 HY GABA	108 ARH-PVp Tbx3 Gaba	0493 ARH-PVp Tbx3 Gaba_1	0.9208	C185-104: Sytl4.Tbx3.GABA-1
Mus musculus	tuberal hypothalamus and thalamus	Illumina NovaSeq X Plus	ScaleBio Single Cell RNA Sequencing Kit	Het_F_3	Het	F	2.2	1	12628.7	52.2857	13586.5	60	TGTTAAGACCTAACTAGATTAAGTCCTGA	1529	1012	0	0	63	VMH Nr5a1 Glut_1	12 HY GABA	101 ZI Pax6 Gaba	0469 ZI Pax6 Gaba_11	0.640617	C185-36: Vcan.GLU-3
Mus musculus	tuberal hypothalamus and thalamus	Illumina NovaSeq X Plus	ScaleBio Single Cell RNA Sequencing Kit	Het_F_3	Het	F	2.2	1	12628.7	52.2857	13586.5	60	TGTTAAGACTCGCTAAGCAAACGCGCAGA	2333	1451	0	0.0857265	0	Mixed	12 HY GABA	099 SBPV-PVa Six6 Satb2 Gaba	0454 SBPV-PVa Six6 Satb2 Gaba_2	0.958374	C185-77: Arx.Lhx1.GABA-2
Mus musculus	tuberal hypothalamus and thalamus	Illumina NovaSeq X Plus	ScaleBio Single Cell RNA Sequencing Kit	Het_F_3	Het	F	2.2	1	12628.7	52.2857	13586.5	60	TGTTAAGACTCGCTAAGCAGCTAACGGAT	2012	1146	0.0497018	0.0994036	10	CEA-BST Meis2 Gaba	11 CNU-HYa GABA	074 MEA-BST Lhx6 Sp9 Gaba	0347 MEA-BST Lhx6 Sp9 Gaba_1	0.437632	C185-123: Bcl11b.Meis2.GABA-5
Mus musculus	tuberal hypothalamus and thalamus	Illumina NovaSeq X Plus	ScaleBio Single Cell RNA Sequencing Kit	Het_F_3	Het	F	2.2	1	12628.7	52.2857	13586.5	60	TGTTAAGACTCGCTAAGCAGCTTGAAGAG	2731	1435	0	0.146466	27	TH Prkcd Grin2c Glut_3	18 TH Glut	150 CM-IAD-CL-PCN Sema5b Glut	0649 CM-IAD-CL-PCN Sema5b Glut_1	0.80225	C185-1: Shox2.GLU-1
Mus musculus	tuberal hypothalamus and thalamus	Illumina NovaSeq X Plus	ScaleBio Single Cell RNA Sequencing Kit	Het_F_3	Het	F	2.2	1	12628.7	52.2857	13586.5	60	TTAATGAGCCCGATTCCTGAGTCCGCTGC	5140.5	2161	0	0.0778134	23	RE-Xi Nox4 Glut	18 TH Glut	152 RE-Xi Nox4 Glut	0669 RE-Xi Nox4 Glut_2	0.921307	C185-1: Shox2.GLU-1
Mus musculus	tuberal hypothalamus and thalamus	Illumina NovaSeq X Plus	ScaleBio Single Cell RNA Sequencing Kit	Het_F_3	Het	F	2.2	1	12628.7	52.2857	13586.5	60	TTAATGAGCCCGATTCCTGTAGGTAACTT	2111.67	1302	0	0	7	PH-LHA-PVH-SO-PVa Nxph4 Glut	14 HY Glut	137 PH-an Pitx2 Glut	0608 PH-an Pitx2 Glut_1	0.805466	C185-8: Nfia.Nxph4.GLU-2
Mus musculus	tuberal hypothalamus and thalamus	Illumina NovaSeq X Plus	ScaleBio Single Cell RNA Sequencing Kit	Het_F_3	Het	F	2.2	1	12628.7	52.2857	13586.5	60	TTAATGAGCCCGATTCCTGTCCGGCTTAT	3776	1701	0	0.0794491	17	TH Prkcd Grin2c Glut_3	18 TH Glut	151 TH Prkcd Grin2c Glut	0664 TH Prkcd Grin2c Glut_11	0.961302	C185-1: Shox2.GLU-1
Mus musculus	tuberal hypothalamus and thalamus	Illumina NovaSeq X Plus	ScaleBio Single Cell RNA Sequencing Kit	Het_F_3	Het	F	2.2	1	12628.7	52.2857	13586.5	60	TTAATGAGCCCGATTCCTGTCCTCTGCCG	5045.5	1990	0	0.118918	8	TH Prkcd Grin2c Glut_2	18 TH Glut	151 TH Prkcd Grin2c Glut	0657 TH Prkcd Grin2c Glut_4	0.764705	C185-1: Shox2.GLU-1
Mus musculus	tuberal hypothalamus and thalamus	Illumina NovaSeq X Plus	ScaleBio Single Cell RNA Sequencing Kit	Het_F_3	Het	F	2.2	1	12628.7	52.2857	13586.5	60	TTAATGAGCCCGATTCCTGTGATATTGCG	5236	2142	0	0.0515661	27	TH Prkcd Grin2c Glut_3	18 TH Glut	151 TH Prkcd Grin2c Glut	0666 TH Prkcd Grin2c Glut_13	0.763673	C185-1: Shox2.GLU-1
Mus musculus	tuberal hypothalamus and thalamus	Illumina NovaSeq X Plus	ScaleBio Single Cell RNA Sequencing Kit	Het_F_3	Het	F	2.2	1	12628.7	52.2857	13586.5	60	TTAATGAGCCTAACTAGATAGGTCAGCTT	1252	838	0	0.239617	1	TH Sema5b-Ntrk Glut	18 TH Glut	150 CM-IAD-CL-PCN Sema5b Glut	0649 CM-IAD-CL-PCN Sema5b Glut_1	0.556712	C185-1: Shox2.GLU-1
Mus musculus	tuberal hypothalamus and thalamus	Illumina NovaSeq X Plus	ScaleBio Single Cell RNA Sequencing Kit	Het_F_3	Het	F	2.2	1	12628.7	52.2857	13586.5	60	TTAATGAGCTCGCTAAGCACGTTACCGCT	2057	1280	0	0.340301	11	Trh Glut	14 HY Glut	131 LHA-AHN-PVH Otp Trh Glut	0577 LHA-AHN-PVH Otp Trh Glut_4	0.961376	C185-11: Cbln2.Trh.GLU-2
Mus musculus	tuberal hypothalamus and thalamus	Illumina NovaSeq X Plus	ScaleBio Single Cell RNA Sequencing Kit	Het_F_3	Het	F	2.2	1	12628.7	52.2857	13586.5	60	TTAATGAGCTCGCTAAGCATCAATCTCCT	2020	1254	0.049505	0.049505	20	ZI Pax6 Gaba	12 HY GABA	101 ZI Pax6 Gaba	0465 ZI Pax6 Gaba_7	0.395628	C185-64: Meis2.Mixed.GABA-2
Mus musculus	tuberal hypothalamus and thalamus	Illumina NovaSeq X Plus	ScaleBio Single Cell RNA Sequencing Kit	Het_F_3	Het	F	2.2	1	12628.7	52.2857	13586.5	60	TTAATGAGCTCGCTAAGCATCTTGAGGTT	1603	1048	0	0.062383	20	ZI Pax6 Gaba	12 HY GABA	101 ZI Pax6 Gaba	0463 ZI Pax6 Gaba_5	0.727459	C185-64: Meis2.Mixed.GABA-2
Mus musculus	tuberal hypothalamus and thalamus	Illumina NovaSeq X Plus	ScaleBio Single Cell RNA Sequencing Kit	Het_F_3	Het	F	2.2	1	12628.7	52.2857	13586.5	60	TTACCTAAGCCGATTCCTGAATACGATAA	4583.67	2144	0	0.0218166	18	TH Prkcd Grin2c Glut_6	18 TH Glut	151 TH Prkcd Grin2c Glut	0654 TH Prkcd Grin2c Glut_1	0.485309	C185-1: Shox2.GLU-1
Mus musculus	tuberal hypothalamus and thalamus	Illumina NovaSeq X Plus	ScaleBio Single Cell RNA Sequencing Kit	Het_F_3	Het	F	2.2	1	12628.7	52.2857	13586.5	60	TTACCTAAGCCGATTCCTGCCTCAGCTCC	9128.17	3484	0	0.142416	41	RT-ZI Gnb3 Gaba_2	24 MY Glut	243 PGRN-PARN-MDRN Hoxb5 Glut	0974 PGRN-PARN-MDRN Hoxb5 Glut_2	0.204055	C185-123: Bcl11b.Meis2.GABA-5
Mus musculus	tuberal hypothalamus and thalamus	Illumina NovaSeq X Plus	ScaleBio Single Cell RNA Sequencing Kit	Het_F_3	Het	F	2.2	1	12628.7	52.2857	13586.5	60	TTACCTAAGCCGATTCCTGGAGCGCGATG	3178	1644	0	0.0629327	20	ZI Pax6 Gaba	12 HY GABA	101 ZI Pax6 Gaba	0462 ZI Pax6 Gaba_4	0.767099	C185-64: Meis2.Mixed.GABA-2
Mus musculus	tuberal hypothalamus and thalamus	Illumina NovaSeq X Plus	ScaleBio Single Cell RNA Sequencing Kit	Het_F_3	Het	F	2.2	1	12628.7	52.2857	13586.5	60	TTACCTAAGCCGATTCCTGGCGCTATGGT	5651	2524	0.035392	0.017696	18	TH Prkcd Grin2c Glut_6	24 MY Glut	243 PGRN-PARN-MDRN Hoxb5 Glut	0974 PGRN-PARN-MDRN Hoxb5 Glut_2	0.481795	C185-1: Shox2.GLU-1
Mus musculus	tuberal hypothalamus and thalamus	Illumina NovaSeq X Plus	ScaleBio Single Cell RNA Sequencing Kit	Het_F_3	Het	F	2.2	1	12628.7	52.2857	13586.5	60	TTACCTAAGCTAACTAGATTCGGATTCGG	1466	995	0	0.272851	1	TH Sema5b-Ntrk Glut	18 TH Glut	149 PVT-PT Ntrk1 Glut	0644 PVT-PT Ntrk1 Glut_2	0.48172	C185-146: Myt1l.Lgals3.Astrocytes
Mus musculus	tuberal hypothalamus and thalamus	Illumina NovaSeq X Plus	ScaleBio Single Cell RNA Sequencing Kit	Het_F_3	Het	F	2.2	1	12628.7	52.2857	13586.5	60	TTACCTAAGTCGCTAAGCAGGCTTACTCC	1706	1089	0	0.0586166	3	AHN-PVHd-PVR Mixed Gaba	11 CNU-HYa GABA	089 PVR Six3 Sox3 Gaba	0413 PVR Six3 Sox3 Gaba_3	0.445905	C185-63: Thrsp.Mixed.GABA-2
Mus musculus	tuberal hypothalamus and thalamus	Illumina NovaSeq X Plus	ScaleBio Single Cell RNA Sequencing Kit	Het_F_3	Het	F	2.2	1	12628.7	52.2857	13586.5	60	TTACCTAAGTCGCTAAGCAGGTTATCGAA	1836	1258	0.0544662	0.163399	5	DMH Gaba	12 HY GABA	108 ARH-PVp Tbx3 Gaba	0493 ARH-PVp Tbx3 Gaba_1	0.599854	C185-104: Sytl4.Tbx3.GABA-1
Mus musculus	tuberal hypothalamus and thalamus	Illumina NovaSeq X Plus	ScaleBio Single Cell RNA Sequencing Kit	Het_F_3	Het	F	2.2	1	12628.7	52.2857	13586.5	60	TTATAGGCACCGATTCCTGATAAGGACTC	1253	836	0	0	7	PH-LHA-PVH-SO-PVa Nxph4 Glut	19 MB Glut	190 ND-INC Foxd2 Glut	0790 ND-INC Foxd2 Glut_1	0.281547	C185-13: Ebf2.Trh.GLU-2
Mus musculus	tuberal hypothalamus and thalamus	Illumina NovaSeq X Plus	ScaleBio Single Cell RNA Sequencing Kit	Het_F_3	Het	F	2.2	1	12628.7	52.2857	13586.5	60	TTATAGGCACCGATTCCTGGTAGGATAAG	4464	2325	0	0.0896057	24	Mixed Meis2 Gaba	11 CNU-HYa GABA	073 MEA-BST Sox6 Gaba	0346 MEA-BST Sox6 Gaba_10	0.559749	C185-97: St18.Lhx6.GABA-1
Mus musculus	tuberal hypothalamus and thalamus	Illumina NovaSeq X Plus	ScaleBio Single Cell RNA Sequencing Kit	Het_F_3	Het	F	2.2	1	12628.7	52.2857	13586.5	60	TTATAGGCACCGATTCCTGTCGCCGCCGG	5126	2252	0	0.11705	30	TH Prkcd Grin2c Glut_3	18 TH Glut	151 TH Prkcd Grin2c Glut	0665 TH Prkcd Grin2c Glut_12	1	C185-1: Shox2.GLU-1
Mus musculus	tuberal hypothalamus and thalamus	Illumina NovaSeq X Plus	ScaleBio Single Cell RNA Sequencing Kit	Het_F_3	Het	F	2.2	1	12628.7	52.2857	13586.5	60	TTATAGGCACCGATTCCTGTGGACGACTA	3099	1712	0	0.0645369	19	AHN Onecut3 Gaba	12 HY GABA	100 AHN Onecut3 Gaba	0457 AHN Onecut3 Gaba_2	0.368559	C185-75: Pmfbp1.Onecut2.GABA-2
Mus musculus	tuberal hypothalamus and thalamus	Illumina NovaSeq X Plus	ScaleBio Single Cell RNA Sequencing Kit	Het_F_3	Het	F	2.2	1	12628.7	52.2857	13586.5	60	TTATAGGCACTAACTAGATCTCGTCGTAG	1651	1018	0	0.0605694	34	PF Fzd5 Glut	18 TH Glut	154 PF Fzd5 Glut	0675 PF Fzd5 Glut_2	0.565124	C185-52: Bace2.GLU-5
Mus musculus	tuberal hypothalamus and thalamus	Illumina NovaSeq X Plus	ScaleBio Single Cell RNA Sequencing Kit	Het_F_3	Het	F	2.2	1	12628.7	52.2857	13586.5	60	TTATAGGCACTAACTAGATGAGCGCGATG	1904	1215	0	0.236345	32	Pitx2 Glut	14 HY Glut	138 PH Pitx2 Glut	0611 PH Pitx2 Glut_2	0.401235	C185-4: Pitx2.Irx5.GLU-2
Mus musculus	tuberal hypothalamus and thalamus	Illumina NovaSeq X Plus	ScaleBio Single Cell RNA Sequencing Kit	Het_F_3	Het	F	2.2	1	12628.7	52.2857	13586.5	60	TTATAGGCACTAACTAGATGTAGGATAAG	7440	2655	0	0.0806452	8	TH Prkcd Grin2c Glut_2	18 TH Glut	151 TH Prkcd Grin2c Glut	0655 TH Prkcd Grin2c Glut_2	0.52097	C185-59: Fign.Foxb1.GLU-8
Mus musculus	tuberal hypothalamus and thalamus	Illumina NovaSeq X Plus	ScaleBio Single Cell RNA Sequencing Kit	Het_F_3	Het	F	2.2	1	12628.7	52.2857	13586.5	60	TTATAGGCATCGCTAAGCAGTACTCCTAT	2466	1399	0.0405515	0.0405515	7	PH-LHA-PVH-SO-PVa Nxph4 Glut	19 MB Glut	168 SPA-SPFm-SPFp-POL-PIL-PoT Sp9 Glut	0723 SPA-SPFm-SPFp-POL-PIL-PoT Sp9 Glut_6	0.24419	C185-18: Meis2.Samd3.GLU-2
Mus musculus	tuberal hypothalamus and thalamus	Illumina NovaSeq X Plus	ScaleBio Single Cell RNA Sequencing Kit	Het_F_3	Het	F	2.2	1	12628.7	52.2857	13586.5	60	TTATAGGCATCGCTAAGCATATTGCTGGA	4635	2328	0.021575	0.021575	34	PF Fzd5 Glut	18 TH Glut	154 PF Fzd5 Glut	0674 PF Fzd5 Glut_1	0.240603	C185-18: Meis2.Samd3.GLU-2
Mus musculus	tuberal hypothalamus and thalamus	Illumina NovaSeq X Plus	ScaleBio Single Cell RNA Sequencing Kit	Het_F_3	Het	F	2.2	1	12628.7	52.2857	13586.5	60	TTATCCGCTCCGATTCCTGACGGCGTTAA	24256.5	5394	0.00412261	0.143635	18	TH Prkcd Grin2c Glut_6	18 TH Glut	151 TH Prkcd Grin2c Glut	0664 TH Prkcd Grin2c Glut_11	0.479008	C185-1: Shox2.GLU-1
Mus musculus	tuberal hypothalamus and thalamus	Illumina NovaSeq X Plus	ScaleBio Single Cell RNA Sequencing Kit	Het_F_3	Het	F	2.2	1	12628.7	52.2857	13586.5	60	TTATCCGCTCCGATTCCTGATTATGCAAG	2045	1284	0	0.0488998	19	AHN Onecut3 Gaba	12 HY GABA	100 AHN Onecut3 Gaba	0457 AHN Onecut3 Gaba_2	0.35955	C185-68: C1ql2.Mixed.GABA-2
Mus musculus	tuberal hypothalamus and thalamus	Illumina NovaSeq X Plus	ScaleBio Single Cell RNA Sequencing Kit	Het_F_3	Het	F	2.2	1	12628.7	52.2857	13586.5	60	TTATCCGCTCCGATTCCTGATTCTTAGCT	2942.5	1693	0	0.0679694	7	PH-LHA-PVH-SO-PVa Nxph4 Glut	19 MB Glut	190 ND-INC Foxd2 Glut	0790 ND-INC Foxd2 Glut_1	0.569897	C185-21: Sln.GLU-2
Mus musculus	tuberal hypothalamus and thalamus	Illumina NovaSeq X Plus	ScaleBio Single Cell RNA Sequencing Kit	Het_F_3	Het	F	2.2	1	12628.7	52.2857	13586.5	60	TTATCCGCTCCGATTCCTGTTGGTAAGGA	4425.5	2145	0	0.067789	0	Mixed	12 HY GABA	109 LGv-ZI Otx2 Gaba	0497 LGv-ZI Otx2 Gaba_2	0.278373	C185-65: Unassigned.Mixed.GABA-2
Mus musculus	tuberal hypothalamus and thalamus	Illumina NovaSeq X Plus	ScaleBio Single Cell RNA Sequencing Kit	Het_F_3	Het	F	2.2	1	12628.7	52.2857	13586.5	60	TTATCCGCTCTAACTAGATCAGCTAGCGG	5994.17	2373	0	0.11678	51	TH Prkcd Grin2c	18 TH Glut	151 TH Prkcd Grin2c Glut	0655 TH Prkcd Grin2c Glut_2	0.321156	C185-1: Shox2.GLU-1
Mus musculus	tuberal hypothalamus and thalamus	Illumina NovaSeq X Plus	ScaleBio Single Cell RNA Sequencing Kit	Het_F_3	Het	F	2.2	1	12628.7	52.2857	13586.5	60	TTATCCGCTCTAACTAGATCTACTAATAA	3147	1713	0	0.158881	28	ZI/PVH/SBPV Pax6/Prox1 Gaba	12 HY GABA	101 ZI Pax6 Gaba	0466 ZI Pax6 Gaba_8	0.596848	C185-97: St18.Lhx6.GABA-1
Mus musculus	tuberal hypothalamus and thalamus	Illumina NovaSeq X Plus	ScaleBio Single Cell RNA Sequencing Kit	Het_F_3	Het	F	2.2	1	12628.7	52.2857	13586.5	60	TTATCCGCTCTAACTAGATTTGGTAAGGA	1488	1110	0	0.0672043	0	Mixed	12 HY GABA	108 ARH-PVp Tbx3 Gaba	0495 ARH-PVp Tbx3 Gaba_3	0.562332	C185-103: Vgll3.Tbx3.GABA-1
Mus musculus	tuberal hypothalamus and thalamus	Illumina NovaSeq X Plus	ScaleBio Single Cell RNA Sequencing Kit	Het_F_3	Het	F	2.2	1	12628.7	52.2857	13586.5	60	TTATCCGCTTCGCTAAGCATCGTAGCATC	1627	1008	0	0.122926	34	PF Fzd5 Glut	18 TH Glut	154 PF Fzd5 Glut	0674 PF Fzd5 Glut_1	0.597757	C185-1: Shox2.GLU-1
Mus musculus	tuberal hypothalamus and thalamus	Illumina NovaSeq X Plus	ScaleBio Single Cell RNA Sequencing Kit	Het_F_3	Het	F	2.2	1	12628.7	52.2857	13586.5	60	TTATCCGCTTCGCTAAGCATGATTAGGTA	1415	932	0	0.0706714	32	Pitx2 Glut	24 MY Glut	243 PGRN-PARN-MDRN Hoxb5 Glut	0974 PGRN-PARN-MDRN Hoxb5 Glut_2	0.411222	C185-4: Pitx2.Irx5.GLU-2
Mus musculus	tuberal hypothalamus and thalamus	Illumina NovaSeq X Plus	ScaleBio Single Cell RNA Sequencing Kit	Het_F_3	Het	F	2.2	1	12628.7	52.2857	13586.5	60	TTCAACTGACCGATTCCTGGCATATGAGC	6086	2554	0	0.0985869	2	ZI Mixed Gaba	12 HY GABA	109 LGv-ZI Otx2 Gaba	0497 LGv-ZI Otx2 Gaba_2	0.24847	C185-70: Otx2.Mixed.GABA-2
Mus musculus	tuberal hypothalamus and thalamus	Illumina NovaSeq X Plus	ScaleBio Single Cell RNA Sequencing Kit	Het_F_3	Het	F	2.2	1	12628.7	52.2857	13586.5	60	TTCAACTGACCGATTCCTGTCGGATTCGG	1600	1008	0	0	23	RE-Xi Nox4 Glut	18 TH Glut	152 RE-Xi Nox4 Glut	0668 RE-Xi Nox4 Glut_1	0.764992	C185-1: Shox2.GLU-1
Mus musculus	tuberal hypothalamus and thalamus	Illumina NovaSeq X Plus	ScaleBio Single Cell RNA Sequencing Kit	Het_F_3	Het	F	2.2	1	12628.7	52.2857	13586.5	60	TTCAACTGACCGATTCCTGTTGATACGAT	7802.5	3126	0.0064082	0.115348	18	TH Prkcd Grin2c Glut_6	18 TH Glut	151 TH Prkcd Grin2c Glut	0663 TH Prkcd Grin2c Glut_10	0.163623	C185-18: Meis2.Samd3.GLU-2
Mus musculus	tuberal hypothalamus and thalamus	Illumina NovaSeq X Plus	ScaleBio Single Cell RNA Sequencing Kit	Het_F_3	Het	F	2.2	1	12628.7	52.2857	13586.5	60	TTCAACTGACCGATTCCTGTTGCCGTAGG	2592	1554	0	0.0771605	3	AHN-PVHd-PVR Mixed Gaba	11 CNU-HYa GABA	089 PVR Six3 Sox3 Gaba	0412 PVR Six3 Sox3 Gaba_2	0.839824	C185-63: Thrsp.Mixed.GABA-2
Mus musculus	tuberal hypothalamus and thalamus	Illumina NovaSeq X Plus	ScaleBio Single Cell RNA Sequencing Kit	Het_F_3	Het	F	2.2	1	12628.7	52.2857	13586.5	60	TTCAACTGACTAACTAGATGCATATGAGC	1559	1015	0	0.0641437	28	ZI/PVH/SBPV Pax6/Prox1 Gaba	12 HY GABA	104 TU-ARH Otp Six6 Gaba	0479 TU-ARH Otp Six6 Gaba_2	0.518081	C185-97: St18.Lhx6.GABA-1
Mus musculus	tuberal hypothalamus and thalamus	Illumina NovaSeq X Plus	ScaleBio Single Cell RNA Sequencing Kit	Het_F_3	Het	F	2.2	1	12628.7	52.2857	13586.5	60	TTCAACTGATCGCTAAGCAAGAGGAGAAT	1388	934	0	0	12	VMH Nr5a1 Glut_2	14 HY Glut	129 VMH Nr5a1 Glut	0566 VMH Nr5a1 Glut_1	0.565454	C185-37: Prdm13.Tcf4.GLU-3
Mus musculus	tuberal hypothalamus and thalamus	Illumina NovaSeq X Plus	ScaleBio Single Cell RNA Sequencing Kit	Het_F_3	Het	F	2.2	1	12628.7	52.2857	13586.5	60	TTCAACTGATCGCTAAGCAAGTCCGCTGC	3906.5	1901	0.0255984	0.102393	37	PVpo-VMPO-MPN Hmx2 Gaba	12 HY GABA	101 ZI Pax6 Gaba	0459 ZI Pax6 Gaba_1	0.397812	C185-66: Unassigned.Mixed.GABA-2
Mus musculus	tuberal hypothalamus and thalamus	Illumina NovaSeq X Plus	ScaleBio Single Cell RNA Sequencing Kit	Het_F_3	Het	F	2.2	1	12628.7	52.2857	13586.5	60	TTCAACTGATCGCTAAGCACAGCTAGCGG	4305	2280	0	0.162602	0	Mixed	31 OPC-Oligo	327 Oligo NN	1182 NFOL NN_2	0.319505	C185-123: Bcl11b.Meis2.GABA-5
Mus musculus	tuberal hypothalamus and thalamus	Illumina NovaSeq X Plus	ScaleBio Single Cell RNA Sequencing Kit	Het_F_3	Het	F	2.2	1	12628.7	52.2857	13586.5	60	TTCAACTGATCGCTAAGCACGTTACCGCT	3941.67	1792	0	0.135307	72	LHA Pmch Glut	14 HY Glut	130 LHA Pmch Glut	0572 LHA Pmch Glut_1	1	C185-56: Pmch.GLU-7
Mus musculus	tuberal hypothalamus and thalamus	Illumina NovaSeq X Plus	ScaleBio Single Cell RNA Sequencing Kit	Het_F_3	Het	F	2.2	1	12628.7	52.2857	13586.5	60	TTCAACTGATCGCTAAGCAGCAAGACCGT	7874	3350	0	0.13335	0	Mixed	19 MB Glut	177 SCig-an-PPT Foxb1 Glut	0764 SCig-an-PPT Foxb1 Glut_1	0.360686	C185-148: Pex5l.Ermn.Oligodendrocytes
Mus musculus	tuberal hypothalamus and thalamus	Illumina NovaSeq X Plus	ScaleBio Single Cell RNA Sequencing Kit	Het_F_3	Het	F	2.2	1	12628.7	52.2857	13586.5	60	TTCCATCTTCCGATTCCTGAAGTACGCGA	5101.5	2264	0.0196021	0.0980104	20	ZI Pax6 Gaba	12 HY GABA	101 ZI Pax6 Gaba	0465 ZI Pax6 Gaba_7	0.403327	C185-64: Meis2.Mixed.GABA-2
Mus musculus	tuberal hypothalamus and thalamus	Illumina NovaSeq X Plus	ScaleBio Single Cell RNA Sequencing Kit	Het_F_3	Het	F	2.2	1	12628.7	52.2857	13586.5	60	TTCCATCTTCCGATTCCTGAATACGATAA	2863	1611	0	0.0698568	12	VMH Nr5a1 Glut_2	14 HY Glut	128 VMH Fezf1 Glut	0563 VMH Fezf1 Glut_1	0.642782	C185-27: Nts.Cd40.GLU-3
Mus musculus	tuberal hypothalamus and thalamus	Illumina NovaSeq X Plus	ScaleBio Single Cell RNA Sequencing Kit	Het_F_3	Het	F	2.2	1	12628.7	52.2857	13586.5	60	TTCCATCTTCCGATTCCTGAGACCATATC	2394	1509	0	0.125313	0	Mixed	12 HY GABA	098 AHN-SBPV-PVHd Pdrm12 Gaba	0448 AHN-SBPV-PVHd Pdrm12 Gaba_3	0.439298	C185-65: Unassigned.Mixed.GABA-2
Mus musculus	tuberal hypothalamus and thalamus	Illumina NovaSeq X Plus	ScaleBio Single Cell RNA Sequencing Kit	Het_F_3	Het	F	2.2	1	12628.7	52.2857	13586.5	60	TTCCATCTTCCGATTCCTGCATAGCGACC	1509	1048	0	0.0662691	28	ZI/PVH/SBPV Pax6/Prox1 Gaba	12 HY GABA	097 PVHd-SBPV Six3 Prox1 Gaba	0442 PVHd-SBPV Six3 Prox1 Gaba_1	0.688166	C185-99: Piezo2.Lhx6.GABA-1
Mus musculus	tuberal hypothalamus and thalamus	Illumina NovaSeq X Plus	ScaleBio Single Cell RNA Sequencing Kit	Het_F_3	Het	F	2.2	1	12628.7	52.2857	13586.5	60	TTCCATCTTCCGATTCCTGGATCTTCGCA	4393	2125	0	0.0910539	2	ZI Mixed Gaba	12 HY GABA	103 PVHd-DMH Lhx6 Gaba	0474 PVHd-DMH Lhx6 Gaba_1	0.241282	C185-86: Tmem114.Lef1.GABA-1
Mus musculus	tuberal hypothalamus and thalamus	Illumina NovaSeq X Plus	ScaleBio Single Cell RNA Sequencing Kit	Het_F_3	Het	F	2.2	1	12628.7	52.2857	13586.5	60	TTCCATCTTCCGATTCCTGGCAAGACCGT	7953	2778	0	0.111069	8	TH Prkcd Grin2c Glut_2	18 TH Glut	151 TH Prkcd Grin2c Glut	0655 TH Prkcd Grin2c Glut_2	0.563934	C185-1: Shox2.GLU-1
Mus musculus	tuberal hypothalamus and thalamus	Illumina NovaSeq X Plus	ScaleBio Single Cell RNA Sequencing Kit	Het_F_3	Het	F	2.2	1	12628.7	52.2857	13586.5	60	TTCCATCTTCCGATTCCTGGCATCGTATG	3966	2046	0	0.126072	2	ZI Mixed Gaba	20 MB GABA	203 LGv-SPFp-SPFm Nkx2-2 Tcf7l2 Gaba	0839 LGv-SPFp-SPFm Nkx2-2 Tcf7l2 Gaba_6	0.64158	C185-97: St18.Lhx6.GABA-1
Mus musculus	tuberal hypothalamus and thalamus	Illumina NovaSeq X Plus	ScaleBio Single Cell RNA Sequencing Kit	Het_F_3	Het	F	2.2	1	12628.7	52.2857	13586.5	60	TTCCATCTTCCGATTCCTGGCGGCTGCGG	3163	1672	0	0.0632311	27	TH Prkcd Grin2c Glut_3	18 TH Glut	151 TH Prkcd Grin2c Glut	0666 TH Prkcd Grin2c Glut_13	0.595421	C185-1: Shox2.GLU-1
Mus musculus	tuberal hypothalamus and thalamus	Illumina NovaSeq X Plus	ScaleBio Single Cell RNA Sequencing Kit	Het_F_3	Het	F	2.2	1	12628.7	52.2857	13586.5	60	TTCCATCTTCCGATTCCTGTCAATCTCCT	1495	978	0	0	74	SCsg Gabrr2 Gaba	20 MB GABA	213 SCsg Gabrr2 Gaba	0872 SCsg Gabrr2 Gaba_1	0.680559	C185-64: Meis2.Mixed.GABA-2
Mus musculus	tuberal hypothalamus and thalamus	Illumina NovaSeq X Plus	ScaleBio Single Cell RNA Sequencing Kit	Het_F_3	Het	F	2.2	1	12628.7	52.2857	13586.5	60	TTCCATCTTCCGATTCCTGTTGGTAAGGA	4418.5	2301	0	0.124477	3	AHN-PVHd-PVR Mixed Gaba	12 HY GABA	098 AHN-SBPV-PVHd Pdrm12 Gaba	0448 AHN-SBPV-PVHd Pdrm12 Gaba_3	0.686807	C185-68: C1ql2.Mixed.GABA-2
Mus musculus	tuberal hypothalamus and thalamus	Illumina NovaSeq X Plus	ScaleBio Single Cell RNA Sequencing Kit	Het_F_3	Het	F	2.2	1	12628.7	52.2857	13586.5	60	TTCCATCTTCTAACTAGATCTCAATTAGT	2680.75	1660	0	0.074606	5	DMH Gaba	12 HY GABA	102 DMH-LHA Gsx1 Gaba	0470 DMH-LHA Gsx1 Gaba_1	1	C185-113: Nkx2-4.GABA-3
Mus musculus	tuberal hypothalamus and thalamus	Illumina NovaSeq X Plus	ScaleBio Single Cell RNA Sequencing Kit	Het_F_3	Het	F	2.2	1	12628.7	52.2857	13586.5	60	TTCCATCTTCTAACTAGATGTAGGATAAG	5626	2522	0.0177746	0.213295	28	ZI/PVH/SBPV Pax6/Prox1 Gaba	12 HY GABA	097 PVHd-SBPV Six3 Prox1 Gaba	0442 PVHd-SBPV Six3 Prox1 Gaba_1	0.683313	C185-99: Piezo2.Lhx6.GABA-1
Mus musculus	tuberal hypothalamus and thalamus	Illumina NovaSeq X Plus	ScaleBio Single Cell RNA Sequencing Kit	Het_F_3	Het	F	2.2	1	12628.7	52.2857	13586.5	60	TTCCATCTTCTAACTAGATTCTTAGCCTG	6653	2584	0	0.0300616	27	TH Prkcd Grin2c Glut_3	18 TH Glut	151 TH Prkcd Grin2c Glut	0666 TH Prkcd Grin2c Glut_13	0.721382	C185-1: Shox2.GLU-1
Mus musculus	tuberal hypothalamus and thalamus	Illumina NovaSeq X Plus	ScaleBio Single Cell RNA Sequencing Kit	Het_F_3	Het	F	2.2	1	12628.7	52.2857	13586.5	60	TTCCATCTTCTAACTAGATTTGATTGGCG	3291	1890	0	0.0911577	0	Mixed	19 MB Glut	167 PRC-PAG Tcf7l2 Irx2 Glut	0717 PRC-PAG Tcf7l2 Irx2 Glut_5	0.280277	C185-123: Bcl11b.Meis2.GABA-5
Mus musculus	tuberal hypothalamus and thalamus	Illumina NovaSeq X Plus	ScaleBio Single Cell RNA Sequencing Kit	Het_F_3	Het	F	2.2	1	12628.7	52.2857	13586.5	60	TTCCATCTTTCGCTAAGCAACTATTCATT	3620	1784	0	0.0828729	64	PF Fzd5 Glut	18 TH Glut	154 PF Fzd5 Glut	0674 PF Fzd5 Glut_1	0.528947	C185-18: Meis2.Samd3.GLU-2
Mus musculus	tuberal hypothalamus and thalamus	Illumina NovaSeq X Plus	ScaleBio Single Cell RNA Sequencing Kit	Het_F_3	Het	F	2.2	1	12628.7	52.2857	13586.5	60	TTCCATCTTTCGCTAAGCAAGCCGTAGTT	1744	1111	0	0	2	ZI Mixed Gaba	20 MB GABA	203 LGv-SPFp-SPFm Nkx2-2 Tcf7l2 Gaba	0836 LGv-SPFp-SPFm Nkx2-2 Tcf7l2 Gaba_3	0.247874	C185-75: Pmfbp1.Onecut2.GABA-2
Mus musculus	tuberal hypothalamus and thalamus	Illumina NovaSeq X Plus	ScaleBio Single Cell RNA Sequencing Kit	Het_F_3	Het	F	2.2	1	12628.7	52.2857	13586.5	60	TTCCATCTTTCGCTAAGCAAGTCCGCTGC	6317	2826	0.0158303	0.158303	24	Mixed Meis2 Gaba	19 MB Glut	168 SPA-SPFm-SPFp-POL-PIL-PoT Sp9 Glut	0724 SPA-SPFm-SPFp-POL-PIL-PoT Sp9 Glut_7	0.321393	C185-4: Pitx2.Irx5.GLU-2
Mus musculus	tuberal hypothalamus and thalamus	Illumina NovaSeq X Plus	ScaleBio Single Cell RNA Sequencing Kit	Het_F_3	Het	F	2.2	1	12628.7	52.2857	13586.5	60	TTCCATCTTTCGCTAAGCAGTAGGATAAG	4736	2025	0	0.161881	49	GPe-SI Sox6 Cyp26b1 Gaba	09 CNU-LGE GABA	059 GPe-SI Sox6 Cyp26b1 Gaba	0258 GPe-SI Sox6 Cyp26b1 Gaba_2	0.240372	C185-123: Bcl11b.Meis2.GABA-5
Mus musculus	tuberal hypothalamus and thalamus	Illumina NovaSeq X Plus	ScaleBio Single Cell RNA Sequencing Kit	Het_F_3	Het	F	2.2	1	12628.7	52.2857	13586.5	60	TTCCATTACCCGATTCCTGATTATGCAAG	2951	1535	0	0.10166	18	TH Prkcd Grin2c Glut_6	18 TH Glut	151 TH Prkcd Grin2c Glut	0655 TH Prkcd Grin2c Glut_2	0.566993	C185-1: Shox2.GLU-1
Mus musculus	tuberal hypothalamus and thalamus	Illumina NovaSeq X Plus	ScaleBio Single Cell RNA Sequencing Kit	Het_F_3	Het	F	2.2	1	12628.7	52.2857	13586.5	60	TTCCATTACCCGATTCCTGGATTCTTGAA	9101	3592	0.0054939	0.054939	24	Mixed Meis2 Gaba	24 MY Glut	243 PGRN-PARN-MDRN Hoxb5 Glut	0974 PGRN-PARN-MDRN Hoxb5 Glut_2	0.486905	C185-65: Unassigned.Mixed.GABA-2
Mus musculus	tuberal hypothalamus and thalamus	Illumina NovaSeq X Plus	ScaleBio Single Cell RNA Sequencing Kit	Het_F_3	Het	F	2.2	1	12628.7	52.2857	13586.5	60	TTCCATTACCCGATTCCTGTCGCCGCCGG	2755	1485	0	0.0725953	20	ZI Pax6 Gaba	12 HY GABA	101 ZI Pax6 Gaba	0464 ZI Pax6 Gaba_6	0.608574	C185-64: Meis2.Mixed.GABA-2
Mus musculus	tuberal hypothalamus and thalamus	Illumina NovaSeq X Plus	ScaleBio Single Cell RNA Sequencing Kit	Het_F_3	Het	F	2.2	1	12628.7	52.2857	13586.5	60	TTCCATTACCTAACTAGATAATATTACTT	3221	1749	0	0.0620925	32	Pitx2 Glut	14 HY Glut	135 STN-PSTN Pitx2 Glut	0601 STN-PSTN Pitx2 Glut_4	0.803641	C185-4: Pitx2.Irx5.GLU-2
Mus musculus	tuberal hypothalamus and thalamus	Illumina NovaSeq X Plus	ScaleBio Single Cell RNA Sequencing Kit	Het_F_3	Het	F	2.2	1	12628.7	52.2857	13586.5	60	TTCCATTACCTAACTAGATCTACTAATAA	8044	2887	0	0.140892	8	TH Prkcd Grin2c Glut_2	18 TH Glut	151 TH Prkcd Grin2c Glut	0655 TH Prkcd Grin2c Glut_2	0.517754	C185-59: Fign.Foxb1.GLU-8
Mus musculus	tuberal hypothalamus and thalamus	Illumina NovaSeq X Plus	ScaleBio Single Cell RNA Sequencing Kit	Het_F_3	Het	F	2.2	1	12628.7	52.2857	13586.5	60	TTCCATTACCTAACTAGATGAGCGCGATG	3112	1730	0	0.224936	38	TU-ARH Otp Six6 Gaba	12 HY GABA	104 TU-ARH Otp Six6 Gaba	0480 TU-ARH Otp Six6 Gaba_3	1	C185-122: Satb1.Meis2.GABA-5
Mus musculus	tuberal hypothalamus and thalamus	Illumina NovaSeq X Plus	ScaleBio Single Cell RNA Sequencing Kit	Het_F_3	Het	F	2.2	1	12628.7	52.2857	13586.5	60	TTCCATTACCTAACTAGATGCAAGACCGT	3431.67	1839	0.0291404	0.0582807	7	PH-LHA-PVH-SO-PVa Nxph4 Glut	24 MY Glut	243 PGRN-PARN-MDRN Hoxb5 Glut	0974 PGRN-PARN-MDRN Hoxb5 Glut_2	0.799797	C185-20: Lmx1a.GLU-2
Mus musculus	tuberal hypothalamus and thalamus	Illumina NovaSeq X Plus	ScaleBio Single Cell RNA Sequencing Kit	Het_F_3	Het	F	2.2	1	12628.7	52.2857	13586.5	60	TTCCATTACTCGCTAAGCAAGAGGAGAAT	1364	913	0	0.513196	20	ZI Pax6 Gaba	12 HY GABA	101 ZI Pax6 Gaba	0465 ZI Pax6 Gaba_7	0.761816	C185-64: Meis2.Mixed.GABA-2
Mus musculus	tuberal hypothalamus and thalamus	Illumina NovaSeq X Plus	ScaleBio Single Cell RNA Sequencing Kit	Het_F_3	Het	F	2.2	1	12628.7	52.2857	13586.5	60	TTCCATTACTCGCTAAGCAAGGTCAGCTT	1256	885	0	0.318471	5	DMH Gaba	19 MB Glut	170 PAG-MRN Tfap2b Glut	0733 PAG-MRN Tfap2b Glut_1	0.961419	C185-104: Sytl4.Tbx3.GABA-1
Mus musculus	tuberal hypothalamus and thalamus	Illumina NovaSeq X Plus	ScaleBio Single Cell RNA Sequencing Kit	Het_F_3	Het	F	2.2	1	12628.7	52.2857	13586.5	60	TTCCATTACTCGCTAAGCAATGGAACGAA	4311	2087	0	0.0463929	30	TH Prkcd Grin2c Glut_3	18 TH Glut	151 TH Prkcd Grin2c Glut	0664 TH Prkcd Grin2c Glut_11	0.601157	C185-1: Shox2.GLU-1
Mus musculus	tuberal hypothalamus and thalamus	Illumina NovaSeq X Plus	ScaleBio Single Cell RNA Sequencing Kit	Het_F_3	Het	F	2.2	1	12628.7	52.2857	13586.5	60	TTCCATTACTCGCTAAGCATCCTCTGCCG	1837	1163	0	0.16331	9	RT-ZI Gnb3 Gaba_2	12 HY GABA	093 RT-ZI Gnb3 Gaba	0435 RT-ZI Gnb3 Gaba_5	0.921162	C185-69: Pvalb.Mixed.GABA-2
Mus musculus	tuberal hypothalamus and thalamus	Illumina NovaSeq X Plus	ScaleBio Single Cell RNA Sequencing Kit	Het_F_3	Het	F	2.2	1	12628.7	52.2857	13586.5	60	TTCCATTACTCGCTAAGCATTGGCAAGCC	3127	1716	0	0.207867	12	VMH Nr5a1 Glut_2	14 HY Glut	129 VMH Nr5a1 Glut	0568 VMH Nr5a1 Glut_3	1	C185-30: Hmcn2.Gpr149.GLU-3
Mus musculus	tuberal hypothalamus and thalamus	Illumina NovaSeq X Plus	ScaleBio Single Cell RNA Sequencing Kit	Het_F_3	Het	F	2.2	1	12628.7	52.2857	13586.5	60	TTCCGACGTCCGATTCCTGCGTCGAGCGC	2977	1729	0	0.0671817	5	DMH Gaba	12 HY GABA	107 DMH Hmx2 Gaba	0489 DMH Hmx2 Gaba_3	0.600274	C185-91: Gal.Hmcn1.GABA-1
Mus musculus	tuberal hypothalamus and thalamus	Illumina NovaSeq X Plus	ScaleBio Single Cell RNA Sequencing Kit	Het_F_3	Het	F	2.2	1	12628.7	52.2857	13586.5	60	TTCCGACGTCCGATTCCTGCTACTAATAA	4561	2298	0	0.065775	5	DMH Gaba	12 HY GABA	099 SBPV-PVa Six6 Satb2 Gaba	0455 SBPV-PVa Six6 Satb2 Gaba_3	0.960962	C185-129: Nr5a2.Satb2.GABA-6
Mus musculus	tuberal hypothalamus and thalamus	Illumina NovaSeq X Plus	ScaleBio Single Cell RNA Sequencing Kit	Het_F_3	Het	F	2.2	1	12628.7	52.2857	13586.5	60	TTCCGACGTCTAACTAGATCTATATAGCC	4715.17	2192	0.0212082	0.106041	2	ZI Mixed Gaba	20 MB GABA	191 PAG-MRN Rln3 Gaba	0791 PAG-MRN Rln3 Gaba_1	0.202649	C185-64: Meis2.Mixed.GABA-2
Mus musculus	tuberal hypothalamus and thalamus	Illumina NovaSeq X Plus	ScaleBio Single Cell RNA Sequencing Kit	Het_F_3	Het	F	2.2	1	12628.7	52.2857	13586.5	60	TTCCGACGTTCGCTAAGCAAGTTGAATCA	1330	886	0	0.150376	28	ZI/PVH/SBPV Pax6/Prox1 Gaba	12 HY GABA	097 PVHd-SBPV Six3 Prox1 Gaba	0442 PVHd-SBPV Six3 Prox1 Gaba_1	0.40105	C185-69: Pvalb.Mixed.GABA-2
Mus musculus	tuberal hypothalamus and thalamus	Illumina NovaSeq X Plus	ScaleBio Single Cell RNA Sequencing Kit	Het_F_3	Het	F	2.2	1	12628.7	52.2857	13586.5	60	TTCCGACGTTCGCTAAGCAATAAGGACTC	1423	988	0	0.0702741	24	Mixed Meis2 Gaba	19 MB Glut	174 PAG Pou4f2 Mesi2 Glut	0750 PAG Pou4f2 Mesi2 Glut_1	0.242832	C185-52: Bace2.GLU-5
Mus musculus	tuberal hypothalamus and thalamus	Illumina NovaSeq X Plus	ScaleBio Single Cell RNA Sequencing Kit	Het_F_3	Het	F	2.2	1	12628.7	52.2857	13586.5	60	TTCGCATAACCGATTCCTGGGCTTACTCC	9636	2969	0.00518887	0.0933997	8	TH Prkcd Grin2c Glut_2	18 TH Glut	151 TH Prkcd Grin2c Glut	0654 TH Prkcd Grin2c Glut_1	0.397426	C185-1: Shox2.GLU-1
Mus musculus	tuberal hypothalamus and thalamus	Illumina NovaSeq X Plus	ScaleBio Single Cell RNA Sequencing Kit	Het_F_3	Het	F	2.2	1	12628.7	52.2857	13586.5	60	TTCGCATAACCGATTCCTGTATTAGACTT	6120.5	2404	0	0.0735234	27	TH Prkcd Grin2c Glut_3	18 TH Glut	151 TH Prkcd Grin2c Glut	0666 TH Prkcd Grin2c Glut_13	0.319962	C185-1: Shox2.GLU-1
Mus musculus	tuberal hypothalamus and thalamus	Illumina NovaSeq X Plus	ScaleBio Single Cell RNA Sequencing Kit	Het_F_3	Het	F	2.2	1	12628.7	52.2857	13586.5	60	TTCGCATAACCGATTCCTGTCCTCTGCCG	3776	1988	0	0.185381	11	Trh Glut	14 HY Glut	133 PVH-SO-PVa Otp Glut	0590 PVH-SO-PVa Otp Glut_6	0.449895	C185-15: Ucn3.Trh.GLU-2
Mus musculus	tuberal hypothalamus and thalamus	Illumina NovaSeq X Plus	ScaleBio Single Cell RNA Sequencing Kit	Het_F_3	Het	F	2.2	1	12628.7	52.2857	13586.5	60	TTCGCATAACCGATTCCTGTGATATTGCG	11874.3	3847	0	0.122112	60	Hist Gaba	12 HY GABA	092 TMv-PMv Tbx3 Hist-Gaba	0429 TMv-PMv Tbx3 Hist-Gaba_1	0.880106	C185-102: Hdc.GABA-1
Mus musculus	tuberal hypothalamus and thalamus	Illumina NovaSeq X Plus	ScaleBio Single Cell RNA Sequencing Kit	Het_F_3	Het	F	2.2	1	12628.7	52.2857	13586.5	60	TTCGCATAACCGATTCCTGTTGCTTAGAT	9389	3185	0	0.0905315	18	TH Prkcd Grin2c Glut_6	18 TH Glut	151 TH Prkcd Grin2c Glut	0654 TH Prkcd Grin2c Glut_1	0.325093	C185-1: Shox2.GLU-1
Mus musculus	tuberal hypothalamus and thalamus	Illumina NovaSeq X Plus	ScaleBio Single Cell RNA Sequencing Kit	Het_F_3	Het	F	2.2	1	12628.7	52.2857	13586.5	60	TTCGCATAACTAACTAGATATACCTCGAC	1844	1162	0	0.0650759	38	TU-ARH Otp Six6 Gaba	12 HY GABA	104 TU-ARH Otp Six6 Gaba	0478 TU-ARH Otp Six6 Gaba_1	0.80171	C185-117: Npy.Sst.GABA-4
Mus musculus	tuberal hypothalamus and thalamus	Illumina NovaSeq X Plus	ScaleBio Single Cell RNA Sequencing Kit	Het_F_3	Het	F	2.2	1	12628.7	52.2857	13586.5	60	TTCGCATAACTAACTAGATGAGCGCGATG	3591	1787	0	0.11139	8	TH Prkcd Grin2c Glut_2	18 TH Glut	151 TH Prkcd Grin2c Glut	0654 TH Prkcd Grin2c Glut_1	0.404673	C185-59: Fign.Foxb1.GLU-8
Mus musculus	tuberal hypothalamus and thalamus	Illumina NovaSeq X Plus	ScaleBio Single Cell RNA Sequencing Kit	Het_F_3	Het	F	2.2	1	12628.7	52.2857	13586.5	60	TTCGCATAACTAACTAGATGTAGCAGCTA	2123	1346	0	0.0471032	47	PVH-SO-PVa Avp Glut	14 HY Glut	133 PVH-SO-PVa Otp Glut	0588 PVH-SO-PVa Otp Glut_4	1	C185-53: Ebf3.Caprin2.GLU-6
Mus musculus	tuberal hypothalamus and thalamus	Illumina NovaSeq X Plus	ScaleBio Single Cell RNA Sequencing Kit	Het_F_3	Het	F	2.2	1	12628.7	52.2857	13586.5	60	TTCGCATAATCGCTAAGCACATAGCGACC	1275	839	0	0.0784314	21	STR-PAL Chst9 Gaba	09 CNU-LGE GABA	064 STR-PAL Chst9 Gaba	0289 STR-PAL Chst9 Gaba_5	0.797147	C185-124: Ccn1.Meis2.GABA-5
Mus musculus	tuberal hypothalamus and thalamus	Illumina NovaSeq X Plus	ScaleBio Single Cell RNA Sequencing Kit	Het_F_3	Het	F	2.2	1	12628.7	52.2857	13586.5	60	TTCGCATAATCGCTAAGCAGCATATGAGC	4256.33	1921	0	0.0469888	0	Mixed	11 CNU-HYa GABA	073 MEA-BST Sox6 Gaba	0342 MEA-BST Sox6 Gaba_6	0.246313	C185-65: Unassigned.Mixed.GABA-2
Mus musculus	tuberal hypothalamus and thalamus	Illumina NovaSeq X Plus	ScaleBio Single Cell RNA Sequencing Kit	Het_F_3	Het	F	2.2	1	12628.7	52.2857	13586.5	60	TTCGCATAATCGCTAAGCATAGAGGCGTT	9009	3143	0	0.0821401	4	TH Prkcd Grin2c Glut_7	18 TH Glut	151 TH Prkcd Grin2c Glut	0664 TH Prkcd Grin2c Glut_11	0.359845	C185-59: Fign.Foxb1.GLU-8
Mus musculus	tuberal hypothalamus and thalamus	Illumina NovaSeq X Plus	ScaleBio Single Cell RNA Sequencing Kit	Het_F_3	Het	F	2.2	1	12628.7	52.2857	13586.5	60	TTCGCATAATCGCTAAGCATTCGAATATT	3822.67	1738	0	0.143879	1	TH Sema5b-Ntrk Glut	18 TH Glut	150 CM-IAD-CL-PCN Sema5b Glut	0649 CM-IAD-CL-PCN Sema5b Glut_1	0.96106	C185-1: Shox2.GLU-1
Mus musculus	tuberal hypothalamus and thalamus	Illumina NovaSeq X Plus	ScaleBio Single Cell RNA Sequencing Kit	Het_F_3	Het	F	2.2	1	12628.7	52.2857	13586.5	60	TTCGCGGATCCGATTCCTGAACGAATTCG	5067	2196	0.0197355	0.0986777	8	TH Prkcd Grin2c Glut_2	18 TH Glut	151 TH Prkcd Grin2c Glut	0654 TH Prkcd Grin2c Glut_1	0.359089	C185-1: Shox2.GLU-1
Mus musculus	tuberal hypothalamus and thalamus	Illumina NovaSeq X Plus	ScaleBio Single Cell RNA Sequencing Kit	Het_F_3	Het	F	2.2	1	12628.7	52.2857	13586.5	60	TTCGCGGATCCGATTCCTGAGAGGAGAAT	6842	2492	0	0.073078	27	TH Prkcd Grin2c Glut_3	18 TH Glut	151 TH Prkcd Grin2c Glut	0666 TH Prkcd Grin2c Glut_13	0.329841	C185-59: Fign.Foxb1.GLU-8
Mus musculus	tuberal hypothalamus and thalamus	Illumina NovaSeq X Plus	ScaleBio Single Cell RNA Sequencing Kit	Het_F_3	Het	F	2.2	1	12628.7	52.2857	13586.5	60	TTCGCGGATCCGATTCCTGAGGTCAGCTT	5337	2260	0	0.0936856	23	RE-Xi Nox4 Glut	18 TH Glut	152 RE-Xi Nox4 Glut	0669 RE-Xi Nox4 Glut_2	0.92026	C185-1: Shox2.GLU-1
Mus musculus	tuberal hypothalamus and thalamus	Illumina NovaSeq X Plus	ScaleBio Single Cell RNA Sequencing Kit	Het_F_3	Het	F	2.2	1	12628.7	52.2857	13586.5	60	TTCGCGGATCCGATTCCTGATTGGCAGAT	2247	1315	0	0.178015	3	AHN-PVHd-PVR Mixed Gaba	08 CNU-MGE GABA	057 NDB-SI-MA-STRv Lhx8 Gaba	0248 NDB-SI-MA-STRv Lhx8 Gaba_5	0.842431	C185-119: Nts.Sst.GABA-4
Mus musculus	tuberal hypothalamus and thalamus	Illumina NovaSeq X Plus	ScaleBio Single Cell RNA Sequencing Kit	Het_F_3	Het	F	2.2	1	12628.7	52.2857	13586.5	60	TTCGCGGATCCGATTCCTGCAGCTAGCGG	5654	2279	0	0.088433	1	TH Sema5b-Ntrk Glut	18 TH Glut	150 CM-IAD-CL-PCN Sema5b Glut	0653 CM-IAD-CL-PCN Sema5b Glut_5	0.763988	C185-1: Shox2.GLU-1
Mus musculus	tuberal hypothalamus and thalamus	Illumina NovaSeq X Plus	ScaleBio Single Cell RNA Sequencing Kit	Het_F_3	Het	F	2.2	1	12628.7	52.2857	13586.5	60	TTCGCGGATCCGATTCCTGGATTCTTGAA	3065	1728	0	0.195759	28	ZI/PVH/SBPV Pax6/Prox1 Gaba	12 HY GABA	103 PVHd-DMH Lhx6 Gaba	0476 PVHd-DMH Lhx6 Gaba_3	0.27802	C185-64: Meis2.Mixed.GABA-2
Mus musculus	tuberal hypothalamus and thalamus	Illumina NovaSeq X Plus	ScaleBio Single Cell RNA Sequencing Kit	Het_F_3	Het	F	2.2	1	12628.7	52.2857	13586.5	60	TTCGCGGATCCGATTCCTGGCGCTATGGT	3116.5	1646	0	0.224611	2	ZI Mixed Gaba	12 HY GABA	109 LGv-ZI Otx2 Gaba	0500 LGv-ZI Otx2 Gaba_5	0.197229	C185-64: Meis2.Mixed.GABA-2
Mus musculus	tuberal hypothalamus and thalamus	Illumina NovaSeq X Plus	ScaleBio Single Cell RNA Sequencing Kit	Het_F_3	Het	F	2.2	1	12628.7	52.2857	13586.5	60	TTCGCGGATCTAACTAGATGATCTTCGCA	3437	1796	0	0.145476	1	TH Sema5b-Ntrk Glut	18 TH Glut	150 CM-IAD-CL-PCN Sema5b Glut	0651 CM-IAD-CL-PCN Sema5b Glut_3	0.4745	C185-18: Meis2.Samd3.GLU-2
Mus musculus	tuberal hypothalamus and thalamus	Illumina NovaSeq X Plus	ScaleBio Single Cell RNA Sequencing Kit	Het_F_3	Het	F	2.2	1	12628.7	52.2857	13586.5	60	TTCGCGGATTCGCTAAGCAACGGCGTTAA	1820	1122	0	0.164835	19	AHN Onecut3 Gaba	12 HY GABA	098 AHN-SBPV-PVHd Pdrm12 Gaba	0446 AHN-SBPV-PVHd Pdrm12 Gaba_1	0.88041	C185-66: Unassigned.Mixed.GABA-2
Mus musculus	tuberal hypothalamus and thalamus	Illumina NovaSeq X Plus	ScaleBio Single Cell RNA Sequencing Kit	Het_F_3	Het	F	2.2	1	12628.7	52.2857	13586.5	60	TTCGCGGATTCGCTAAGCAAGCCGTAGTT	3560	1932	0	0.0936329	0	Mixed	11 CNU-HYa GABA	073 MEA-BST Sox6 Gaba	0338 MEA-BST Sox6 Gaba_2	0.435685	C185-65: Unassigned.Mixed.GABA-2
Mus musculus	tuberal hypothalamus and thalamus	Illumina NovaSeq X Plus	ScaleBio Single Cell RNA Sequencing Kit	Het_F_3	Het	F	2.2	1	12628.7	52.2857	13586.5	60	TTCGCGGATTCGCTAAGCAGCGCTATGGT	1502.67	1002	0	0.133097	3	AHN-PVHd-PVR Mixed Gaba	12 HY GABA	100 AHN Onecut3 Gaba	0458 AHN Onecut3 Gaba_3	0.842434	C185-66: Unassigned.Mixed.GABA-2
Mus musculus	tuberal hypothalamus and thalamus	Illumina NovaSeq X Plus	ScaleBio Single Cell RNA Sequencing Kit	Het_F_3	Het	F	2.2	1	12628.7	52.2857	13586.5	60	TTCGTTCCTCCGATTCCTGACGGCGTTAA	2889.33	1515	0	0.20766	2	ZI Mixed Gaba	20 MB GABA	203 LGv-SPFp-SPFm Nkx2-2 Tcf7l2 Gaba	0837 LGv-SPFp-SPFm Nkx2-2 Tcf7l2 Gaba_4	0.327293	C185-64: Meis2.Mixed.GABA-2
Mus musculus	tuberal hypothalamus and thalamus	Illumina NovaSeq X Plus	ScaleBio Single Cell RNA Sequencing Kit	Het_F_3	Het	F	2.2	1	12628.7	52.2857	13586.5	60	TTCGTTCCTCCGATTCCTGACTATTCATT	7036	2793	0	0.0710631	1	TH Sema5b-Ntrk Glut	18 TH Glut	150 CM-IAD-CL-PCN Sema5b Glut	0651 CM-IAD-CL-PCN Sema5b Glut_3	0.478155	C185-1: Shox2.GLU-1
Mus musculus	tuberal hypothalamus and thalamus	Illumina NovaSeq X Plus	ScaleBio Single Cell RNA Sequencing Kit	Het_F_3	Het	F	2.2	1	12628.7	52.2857	13586.5	60	TTCGTTCCTCCGATTCCTGATAAGGACTC	3854	1933	0.0259471	0.0605432	34	PF Fzd5 Glut	18 TH Glut	154 PF Fzd5 Glut	0674 PF Fzd5 Glut_1	0.961472	C185-1: Shox2.GLU-1
Mus musculus	tuberal hypothalamus and thalamus	Illumina NovaSeq X Plus	ScaleBio Single Cell RNA Sequencing Kit	Het_F_3	Het	F	2.2	1	12628.7	52.2857	13586.5	60	TTCGTTCCTCCGATTCCTGGCAAGACCGT	16115	4757	0.0124108	0.093081	0	Mixed	24 MY Glut	243 PGRN-PARN-MDRN Hoxb5 Glut	0974 PGRN-PARN-MDRN Hoxb5 Glut_2	0.160193	C185-58: Postn.Foxb1.GLU-8
Mus musculus	tuberal hypothalamus and thalamus	Illumina NovaSeq X Plus	ScaleBio Single Cell RNA Sequencing Kit	Het_F_3	Het	F	2.2	1	12628.7	52.2857	13586.5	60	TTCGTTCCTCCGATTCCTGGCATATGAGC	6318	2609	0	0.0158278	10	CEA-BST Meis2 Gaba	14 HY Glut	125 DMH Hmx2 Glut	0552 DMH Hmx2 Glut_1	0.282177	C185-87: Fign.Lef1.GABA-1
Mus musculus	tuberal hypothalamus and thalamus	Illumina NovaSeq X Plus	ScaleBio Single Cell RNA Sequencing Kit	Het_F_3	Het	F	2.2	1	12628.7	52.2857	13586.5	60	TTCGTTCCTCTAACTAGATAGACCATATC	3429.5	1800	0.0145794	0.116635	10	CEA-BST Meis2 Gaba	20 MB GABA	206 SCm-PAG Cdh23 Gaba	0848 SCm-PAG Cdh23 Gaba_1	0.275385	C185-64: Meis2.Mixed.GABA-2
Mus musculus	tuberal hypothalamus and thalamus	Illumina NovaSeq X Plus	ScaleBio Single Cell RNA Sequencing Kit	Het_F_3	Het	F	2.2	1	12628.7	52.2857	13586.5	60	TTCGTTCCTCTAACTAGATCGTCGAGCGC	3700	1885	0	0.135135	23	RE-Xi Nox4 Glut	18 TH Glut	152 RE-Xi Nox4 Glut	0669 RE-Xi Nox4 Glut_2	0.959579	C185-1: Shox2.GLU-1
Mus musculus	tuberal hypothalamus and thalamus	Illumina NovaSeq X Plus	ScaleBio Single Cell RNA Sequencing Kit	Het_F_3	Het	F	2.2	1	12628.7	52.2857	13586.5	60	TTCGTTCCTCTAACTAGATGGCTTACTCC	3202	1709	0	0.062461	48	STN-PSTN Pitx2 Glut	14 HY Glut	135 STN-PSTN Pitx2 Glut	0602 STN-PSTN Pitx2 Glut_5	0.606512	C185-4: Pitx2.Irx5.GLU-2
Mus musculus	tuberal hypothalamus and thalamus	Illumina NovaSeq X Plus	ScaleBio Single Cell RNA Sequencing Kit	Het_F_3	Het	F	2.2	1	12628.7	52.2857	13586.5	60	TTCGTTCCTCTAACTAGATTGATTAGGTA	1644	1085	0	0.121655	36	PH-LHA-MM Foxb1 Glut	14 HY Glut	140 PMd-LHA Foxb1 Glut	0619 PMd-LHA Foxb1 Glut_1	0.960177	C185-19: Foxb1.GLU-2
Mus musculus	tuberal hypothalamus and thalamus	Illumina NovaSeq X Plus	ScaleBio Single Cell RNA Sequencing Kit	Het_F_3	Het	F	2.2	1	12628.7	52.2857	13586.5	60	TTCGTTCCTCTAACTAGATTGCGACCTCT	2333.5	1294	0	0.0428541	6	MEA-BST Mixed Gaba	11 CNU-HYa GABA	074 MEA-BST Lhx6 Sp9 Gaba	0347 MEA-BST Lhx6 Sp9 Gaba_1	0.286067	C185-123: Bcl11b.Meis2.GABA-5
Mus musculus	tuberal hypothalamus and thalamus	Illumina NovaSeq X Plus	ScaleBio Single Cell RNA Sequencing Kit	Het_F_3	Het	F	2.2	1	12628.7	52.2857	13586.5	60	TTCGTTCCTCTAACTAGATTTGCGAGCAT	2528	1485	0	0.151635	28	ZI/PVH/SBPV Pax6/Prox1 Gaba	12 HY GABA	101 ZI Pax6 Gaba	0466 ZI Pax6 Gaba_8	0.318739	C185-99: Piezo2.Lhx6.GABA-1
Mus musculus	tuberal hypothalamus and thalamus	Illumina NovaSeq X Plus	ScaleBio Single Cell RNA Sequencing Kit	Het_F_3	Het	F	2.2	1	12628.7	52.2857	13586.5	60	TTCGTTCCTTCGCTAAGCAATTGGCAGAT	1389	965	0	0.143988	0	Mixed	31 OPC-Oligo	327 Oligo NN	1182 NFOL NN_2	0.679135	C185-150: Klk6.Ermn.Oligodendrocytes
Mus musculus	tuberal hypothalamus and thalamus	Illumina NovaSeq X Plus	ScaleBio Single Cell RNA Sequencing Kit	Het_F_3	Het	F	2.2	1	12628.7	52.2857	13586.5	60	TTCGTTCCTTCGCTAAGCAGTAGCAGCTA	4199	2070	0	0.0714456	1	TH Sema5b-Ntrk Glut	18 TH Glut	150 CM-IAD-CL-PCN Sema5b Glut	0650 CM-IAD-CL-PCN Sema5b Glut_2	0.962064	C185-1: Shox2.GLU-1
Mus musculus	tuberal hypothalamus and thalamus	Illumina NovaSeq X Plus	ScaleBio Single Cell RNA Sequencing Kit	Het_F_3	Het	F	2.2	1	12628.7	52.2857	13586.5	60	TTCGTTCCTTCGCTAAGCATGATATTGCG	4943	2281	0	0.141614	20	ZI Pax6 Gaba	12 HY GABA	101 ZI Pax6 Gaba	0462 ZI Pax6 Gaba_4	0.357523	C185-69: Pvalb.Mixed.GABA-2
Mus musculus	tuberal hypothalamus and thalamus	Illumina NovaSeq X Plus	ScaleBio Single Cell RNA Sequencing Kit	Het_F_3	Het	F	2.2	1	12628.7	52.2857	13586.5	60	TTCTAAGCTCCGATTCCTGACCAGGCGCA	1352.67	891	0	0.073928	5	DMH Gaba	12 HY GABA	102 DMH-LHA Gsx1 Gaba	0471 DMH-LHA Gsx1 Gaba_2	0.439377	C185-94: Gal.Crh.GABA-1
Mus musculus	tuberal hypothalamus and thalamus	Illumina NovaSeq X Plus	ScaleBio Single Cell RNA Sequencing Kit	Het_F_3	Het	F	2.2	1	12628.7	52.2857	13586.5	60	TTCTAAGCTCCGATTCCTGATGGAACGAA	1643	1052	0	0.121729	19	AHN Onecut3 Gaba	12 HY GABA	098 AHN-SBPV-PVHd Pdrm12 Gaba	0451 AHN-SBPV-PVHd Pdrm12 Gaba_6	0.72385	C185-64: Meis2.Mixed.GABA-2
Mus musculus	tuberal hypothalamus and thalamus	Illumina NovaSeq X Plus	ScaleBio Single Cell RNA Sequencing Kit	Het_F_3	Het	F	2.2	1	12628.7	52.2857	13586.5	60	TTCTAAGCTCCGATTCCTGTAGAGGCGTT	2382	1456	0	0.167926	46	DMH Hmx2/Vgll1 Glut	14 HY Glut	125 DMH Hmx2 Glut	0552 DMH Hmx2 Glut_1	1	C185-41: Lef1.Mixed.GLU-4
Mus musculus	tuberal hypothalamus and thalamus	Illumina NovaSeq X Plus	ScaleBio Single Cell RNA Sequencing Kit	Het_F_3	Het	F	2.2	1	12628.7	52.2857	13586.5	60	TTCTAAGCTCCGATTCCTGTAGTAAGCCG	2760.75	1489	0.036222	0.108666	23	RE-Xi Nox4 Glut	18 TH Glut	152 RE-Xi Nox4 Glut	0668 RE-Xi Nox4 Glut_1	0.961471	C185-1: Shox2.GLU-1
Mus musculus	tuberal hypothalamus and thalamus	Illumina NovaSeq X Plus	ScaleBio Single Cell RNA Sequencing Kit	Het_F_3	Het	F	2.2	1	12628.7	52.2857	13586.5	60	TTCTAAGCTCCGATTCCTGTCGTAGCATC	2205	1199	0	0.0907029	12	VMH Nr5a1 Glut_2	14 HY Glut	129 VMH Nr5a1 Glut	0567 VMH Nr5a1 Glut_2	1	C185-36: Vcan.GLU-3
Mus musculus	tuberal hypothalamus and thalamus	Illumina NovaSeq X Plus	ScaleBio Single Cell RNA Sequencing Kit	Het_F_3	Het	F	2.2	1	12628.7	52.2857	13586.5	60	TTCTAAGCTCCGATTCCTGTTCCGTCGAC	1908	1169	0	0.157233	11	Trh Glut	13 CNU-HYa Glut	117 LHA Barhl2 Glut	0524 LHA Barhl2 Glut_1	0.554359	C185-18: Meis2.Samd3.GLU-2
Mus musculus	tuberal hypothalamus and thalamus	Illumina NovaSeq X Plus	ScaleBio Single Cell RNA Sequencing Kit	Het_F_3	Het	F	2.2	1	12628.7	52.2857	13586.5	60	TTCTAAGCTTCGCTAAGCAGCATCGTATG	2424	1378	0	0.0825083	41	RT-ZI Gnb3 Gaba_2	12 HY GABA	093 RT-ZI Gnb3 Gaba	0435 RT-ZI Gnb3 Gaba_5	0.720102	C185-69: Pvalb.Mixed.GABA-2
Mus musculus	tuberal hypothalamus and thalamus	Illumina NovaSeq X Plus	ScaleBio Single Cell RNA Sequencing Kit	Het_F_3	Het	F	2.2	1	12628.7	52.2857	13586.5	60	TTCTAAGCTTCGCTAAGCAGCGCTATGGT	1294	910	0	0.15456	41	RT-ZI Gnb3 Gaba_2	12 HY GABA	093 RT-ZI Gnb3 Gaba	0433 RT-ZI Gnb3 Gaba_3	0.640971	C185-69: Pvalb.Mixed.GABA-2
Mus musculus	tuberal hypothalamus and thalamus	Illumina NovaSeq X Plus	ScaleBio Single Cell RNA Sequencing Kit	Het_F_3	Het	F	2.2	1	12628.7	52.2857	13586.5	60	TTCTAAGCTTCGCTAAGCATATTAGACTT	1072	782	0	0.279851	3	AHN-PVHd-PVR Mixed Gaba	12 HY GABA	104 TU-ARH Otp Six6 Gaba	0479 TU-ARH Otp Six6 Gaba_2	1	C185-83: Col6a1.Il1rapl2.GABA-1
Mus musculus	tuberal hypothalamus and thalamus	Illumina NovaSeq X Plus	ScaleBio Single Cell RNA Sequencing Kit	Het_F_3	Het	F	2.2	1	12628.7	52.2857	13586.5	60	TTCTAAGCTTCGCTAAGCATCGCCGCCGG	1156	802	0	0.346021	22	Lhx6/Lhx8 Gaba	08 CNU-MGE GABA	057 NDB-SI-MA-STRv Lhx8 Gaba	0244 NDB-SI-MA-STRv Lhx8 Gaba_1	0.635165	C185-106: Sox6.Lhx8.GABA-1
Mus musculus	tuberal hypothalamus and thalamus	Illumina NovaSeq X Plus	ScaleBio Single Cell RNA Sequencing Kit	Het_F_3	Het	F	2.2	1	12628.7	52.2857	13586.5	60	TTCTCATTGCCGATTCCTGATACCTCGAC	4041.33	1940	0	0.197954	14	SI-MA-LPO-LHA Skor1 Glut	13 CNU-HYa Glut	117 LHA Barhl2 Glut	0524 LHA Barhl2 Glut_1	0.519939	C185-18: Meis2.Samd3.GLU-2
Mus musculus	tuberal hypothalamus and thalamus	Illumina NovaSeq X Plus	ScaleBio Single Cell RNA Sequencing Kit	Het_F_3	Het	F	2.2	1	12628.7	52.2857	13586.5	60	TTCTCATTGCCGATTCCTGCCAGATACGG	3221	1651	0	0.0310463	5	DMH Gaba	12 HY GABA	091 ARH-PVi Six6 Dopa-Gaba	0427 ARH-PVi Six6 Dopa-Gaba_1	1	C185-128: Slc6a3.Satb2.GABA-6
Mus musculus	tuberal hypothalamus and thalamus	Illumina NovaSeq X Plus	ScaleBio Single Cell RNA Sequencing Kit	Het_F_3	Het	F	2.2	1	12628.7	52.2857	13586.5	60	TTCTCATTGCCGATTCCTGCGTTACCGCT	4135	2111	0	0.151149	28	ZI/PVH/SBPV Pax6/Prox1 Gaba	12 HY GABA	097 PVHd-SBPV Six3 Prox1 Gaba	0442 PVHd-SBPV Six3 Prox1 Gaba_1	0.723406	C185-99: Piezo2.Lhx6.GABA-1
Mus musculus	tuberal hypothalamus and thalamus	Illumina NovaSeq X Plus	ScaleBio Single Cell RNA Sequencing Kit	Het_F_3	Het	F	2.2	1	12628.7	52.2857	13586.5	60	TTCTCATTGCCGATTCCTGGCTTGAAGAG	7875	3018	0	0.0888889	2	ZI Mixed Gaba	12 HY GABA	101 ZI Pax6 Gaba	0469 ZI Pax6 Gaba_11	0.206255	C185-18: Meis2.Samd3.GLU-2
Mus musculus	tuberal hypothalamus and thalamus	Illumina NovaSeq X Plus	ScaleBio Single Cell RNA Sequencing Kit	Het_F_3	Het	F	2.2	1	12628.7	52.2857	13586.5	60	TTCTCATTGCCGATTCCTGGGCTTACTCC	2794	1420	0	0.035791	52	Lhx6 Gaba	06 CTX-CGE GABA	046 Vip Gaba	0181 Vip Gaba_9	0.564322	C185-97: St18.Lhx6.GABA-1
Mus musculus	tuberal hypothalamus and thalamus	Illumina NovaSeq X Plus	ScaleBio Single Cell RNA Sequencing Kit	Het_F_3	Het	F	2.2	1	12628.7	52.2857	13586.5	60	TTCTCATTGCTAACTAGATATGGCGCCTG	3697	1864	0	0.0811469	9	RT-ZI Gnb3 Gaba_2	12 HY GABA	093 RT-ZI Gnb3 Gaba	0435 RT-ZI Gnb3 Gaba_5	0.921276	C185-69: Pvalb.Mixed.GABA-2
Mus musculus	tuberal hypothalamus and thalamus	Illumina NovaSeq X Plus	ScaleBio Single Cell RNA Sequencing Kit	Het_F_3	Het	F	2.2	1	12628.7	52.2857	13586.5	60	TTCTCATTGTCGCTAAGCACGAATGGAGC	4199	2272	0.0238152	0.0714456	24	Mixed Meis2 Gaba	24 MY Glut	243 PGRN-PARN-MDRN Hoxb5 Glut	0974 PGRN-PARN-MDRN Hoxb5 Glut_2	0.402795	C185-18: Meis2.Samd3.GLU-2
Mus musculus	tuberal hypothalamus and thalamus	Illumina NovaSeq X Plus	ScaleBio Single Cell RNA Sequencing Kit	Het_F_3	Het	F	2.2	1	12628.7	52.2857	13586.5	60	TTCTCATTGTCGCTAAGCATGATTAGGTA	1527	1058	0	0.0654879	24	Mixed Meis2 Gaba	30 Astro-Epen	318 Astro-NT NN	1160 Astro-NT NN_2	0.361943	C185-141: Trpm3.Etnppl.Astrocytes
Mus musculus	tuberal hypothalamus and thalamus	Illumina NovaSeq X Plus	ScaleBio Single Cell RNA Sequencing Kit	Het_F_3	Het	F	2.2	1	12628.7	52.2857	13586.5	60	TTCTCTAGTCCGATTCCTGAAGTACGCGA	2541	1382	0	0.0393546	12	VMH Nr5a1 Glut_2	12 HY GABA	099 SBPV-PVa Six6 Satb2 Gaba	0454 SBPV-PVa Six6 Satb2 Gaba_2	0.761364	C185-22: Unassigned.Fezf1.GLU-3
Mus musculus	tuberal hypothalamus and thalamus	Illumina NovaSeq X Plus	ScaleBio Single Cell RNA Sequencing Kit	Het_F_3	Het	F	2.2	1	12628.7	52.2857	13586.5	60	TTCTCTAGTCCGATTCCTGAGAGGAGAAT	3739	1754	0	0.173843	18	TH Prkcd Grin2c Glut_6	18 TH Glut	151 TH Prkcd Grin2c Glut	0659 TH Prkcd Grin2c Glut_6	0.924131	C185-1: Shox2.GLU-1
Mus musculus	tuberal hypothalamus and thalamus	Illumina NovaSeq X Plus	ScaleBio Single Cell RNA Sequencing Kit	Het_F_3	Het	F	2.2	1	12628.7	52.2857	13586.5	60	TTCTCTAGTCCGATTCCTGCTAAGCCTTG	6109.5	2587	0	0.147312	26	NDB-SI-MA-STRv Lhx8 Gaba	08 CNU-MGE GABA	057 NDB-SI-MA-STRv Lhx8 Gaba	0247 NDB-SI-MA-STRv Lhx8 Gaba_4	0.557686	C185-106: Sox6.Lhx8.GABA-1
Mus musculus	tuberal hypothalamus and thalamus	Illumina NovaSeq X Plus	ScaleBio Single Cell RNA Sequencing Kit	Het_F_3	Het	F	2.2	1	12628.7	52.2857	13586.5	60	TTCTCTAGTCCGATTCCTGGAGCGCGATG	2731	1566	0	0.0549249	2	ZI Mixed Gaba	20 MB GABA	202 PRT Tcf7l2 Gaba	0831 PRT Tcf7l2 Gaba_3	0.276576	C185-64: Meis2.Mixed.GABA-2
Mus musculus	tuberal hypothalamus and thalamus	Illumina NovaSeq X Plus	ScaleBio Single Cell RNA Sequencing Kit	Het_F_3	Het	F	2.2	1	12628.7	52.2857	13586.5	60	TTCTCTAGTCCGATTCCTGTTCCGTCGAC	3065	1741	0.0163132	0.0978793	0	Mixed	12 HY GABA	098 AHN-SBPV-PVHd Pdrm12 Gaba	0447 AHN-SBPV-PVHd Pdrm12 Gaba_2	0.23241	C185-106: Sox6.Lhx8.GABA-1
Mus musculus	tuberal hypothalamus and thalamus	Illumina NovaSeq X Plus	ScaleBio Single Cell RNA Sequencing Kit	Het_F_3	Het	F	2.2	1	12628.7	52.2857	13586.5	60	TTCTCTAGTCCGATTCCTGTTGCCGTAGG	6182	2300	0	0.113232	30	TH Prkcd Grin2c Glut_3	18 TH Glut	151 TH Prkcd Grin2c Glut	0663 TH Prkcd Grin2c Glut_10	0.764314	C185-1: Shox2.GLU-1
Mus musculus	tuberal hypothalamus and thalamus	Illumina NovaSeq X Plus	ScaleBio Single Cell RNA Sequencing Kit	Het_F_3	Het	F	2.2	1	12628.7	52.2857	13586.5	60	TTCTCTAGTCTAACTAGATAGTTCTCATG	1042	708	0	0	7	PH-LHA-PVH-SO-PVa Nxph4 Glut	14 HY Glut	134 PH-ant-LHA Otp Bsx Glut	0594 PH-ant-LHA Otp Bsx Glut_4	1	C185-7: Stk26.Nxph4.GLU-2
Mus musculus	tuberal hypothalamus and thalamus	Illumina NovaSeq X Plus	ScaleBio Single Cell RNA Sequencing Kit	Het_F_3	Het	F	2.2	1	12628.7	52.2857	13586.5	60	TTCTCTAGTTCGCTAAGCACATAGCGACC	1892	1120	0	0.105708	43	AV Col27a1 Glut	18 TH Glut	148 AV Col27a1 Glut	0642 AV Col27a1 Glut_1	0.763377	C185-1: Shox2.GLU-1
Mus musculus	tuberal hypothalamus and thalamus	Illumina NovaSeq X Plus	ScaleBio Single Cell RNA Sequencing Kit	Het_F_3	Het	F	2.2	1	12628.7	52.2857	13586.5	60	TTCTCTAGTTCGCTAAGCACCTCAGCTCC	3531	1860	0	0.0849618	2	ZI Mixed Gaba	12 HY GABA	101 ZI Pax6 Gaba	0459 ZI Pax6 Gaba_1	0.325634	C185-111: Tac2.Nts.GABA-1
Mus musculus	tuberal hypothalamus and thalamus	Illumina NovaSeq X Plus	ScaleBio Single Cell RNA Sequencing Kit	Het_F_3	Het	F	2.2	1	12628.7	52.2857	13586.5	60	TTCTCTAGTTCGCTAAGCAGCATCGTATG	4582	2202	0	0.0654736	41	RT-ZI Gnb3 Gaba_2	12 HY GABA	093 RT-ZI Gnb3 Gaba	0433 RT-ZI Gnb3 Gaba_3	0.599043	C185-69: Pvalb.Mixed.GABA-2
Mus musculus	tuberal hypothalamus and thalamus	Illumina NovaSeq X Plus	ScaleBio Single Cell RNA Sequencing Kit	Het_F_3	Het	F	2.2	1	12628.7	52.2857	13586.5	60	TTCTCTCGTCCGATTCCTGTGCGACCTCT	3213	1741	0	0.280112	28	ZI/PVH/SBPV Pax6/Prox1 Gaba	12 HY GABA	097 PVHd-SBPV Six3 Prox1 Gaba	0442 PVHd-SBPV Six3 Prox1 Gaba_1	0.878984	C185-99: Piezo2.Lhx6.GABA-1
Mus musculus	tuberal hypothalamus and thalamus	Illumina NovaSeq X Plus	ScaleBio Single Cell RNA Sequencing Kit	Het_F_3	Het	F	2.2	1	12628.7	52.2857	13586.5	60	TTCTCTCGTCTAACTAGATAATATTACTT	3368	1640	0	0.0890736	17	TH Prkcd Grin2c Glut_3	18 TH Glut	151 TH Prkcd Grin2c Glut	0664 TH Prkcd Grin2c Glut_11	0.923639	C185-1: Shox2.GLU-1
Mus musculus	tuberal hypothalamus and thalamus	Illumina NovaSeq X Plus	ScaleBio Single Cell RNA Sequencing Kit	Het_F_3	Het	F	2.2	1	12628.7	52.2857	13586.5	60	TTCTCTCGTCTAACTAGATCGTTACCGCT	3293.5	1817	0	0.0607257	0	Mixed	27 MY GABA	285 MY Lhx1 Gly-Gaba	1089 MY Lhx1 Gly-Gaba_1	0.121441	C185-66: Unassigned.Mixed.GABA-2
Mus musculus	tuberal hypothalamus and thalamus	Illumina NovaSeq X Plus	ScaleBio Single Cell RNA Sequencing Kit	Het_F_3	Het	F	2.2	1	12628.7	52.2857	13586.5	60	TTCTCTCGTCTAACTAGATCTCGTCGTAG	1341	911	0	0	7	PH-LHA-PVH-SO-PVa Nxph4 Glut	19 MB Glut	163 APN C1ql2 Glut	0702 APN C1ql2 Glut_1	0.401498	C185-4: Pitx2.Irx5.GLU-2
Mus musculus	tuberal hypothalamus and thalamus	Illumina NovaSeq X Plus	ScaleBio Single Cell RNA Sequencing Kit	Het_F_3	Het	F	2.2	1	12628.7	52.2857	13586.5	60	TTCTCTCGTCTAACTAGATTAGAGGCGTT	3655.83	2012	0	0.0820606	20	ZI Pax6 Gaba	12 HY GABA	101 ZI Pax6 Gaba	0465 ZI Pax6 Gaba_7	0.238695	C185-18: Meis2.Samd3.GLU-2
Mus musculus	tuberal hypothalamus and thalamus	Illumina NovaSeq X Plus	ScaleBio Single Cell RNA Sequencing Kit	Het_F_3	Het	F	2.2	1	12628.7	52.2857	13586.5	60	TTCTCTCGTCTAACTAGATTCCTCTGCCG	2440.5	1405	0	0.0819504	19	AHN Onecut3 Gaba	12 HY GABA	098 AHN-SBPV-PVHd Pdrm12 Gaba	0446 AHN-SBPV-PVHd Pdrm12 Gaba_1	0.48651	C185-64: Meis2.Mixed.GABA-2
Mus musculus	tuberal hypothalamus and thalamus	Illumina NovaSeq X Plus	ScaleBio Single Cell RNA Sequencing Kit	Het_F_3	Het	F	2.2	1	12628.7	52.2857	13586.5	60	TTCTCTCGTTCGCTAAGCAAATACGATAA	6498	2675	0	0.0692521	64	PF Fzd5 Glut	18 TH Glut	154 PF Fzd5 Glut	0674 PF Fzd5 Glut_1	0.317992	C185-18: Meis2.Samd3.GLU-2
Mus musculus	tuberal hypothalamus and thalamus	Illumina NovaSeq X Plus	ScaleBio Single Cell RNA Sequencing Kit	Het_F_3	Het	F	2.2	1	12628.7	52.2857	13586.5	60	TTCTCTCGTTCGCTAAGCAAGTTGAATCA	1255	838	0	0.345285	10	CEA-BST Meis2 Gaba	11 CNU-HYa GABA	081 ACB-BST-FS D1 Gaba	0382 ACB-BST-FS D1 Gaba_2	0.366109	C185-123: Bcl11b.Meis2.GABA-5
Mus musculus	tuberal hypothalamus and thalamus	Illumina NovaSeq X Plus	ScaleBio Single Cell RNA Sequencing Kit	Het_F_3	Het	F	2.2	1	12628.7	52.2857	13586.5	60	TTCTCTCGTTCGCTAAGCAGTAGCAGCTA	3919	1888	0	0.178617	1	TH Sema5b-Ntrk Glut	18 TH Glut	150 CM-IAD-CL-PCN Sema5b Glut	0651 CM-IAD-CL-PCN Sema5b Glut_3	0.961985	C185-1: Shox2.GLU-1
Mus musculus	tuberal hypothalamus and thalamus	Illumina NovaSeq X Plus	ScaleBio Single Cell RNA Sequencing Kit	Het_F_3	Het	F	2.2	1	12628.7	52.2857	13586.5	60	TTCTGGCCTCCGATTCCTGGAGCGCGATG	3110	1669	0	0.096463	14	SI-MA-LPO-LHA Skor1 Glut	13 CNU-HYa Glut	119 SI-MA-LPO-LHA Skor1 Glut	0530 SI-MA-LPO-LHA Skor1 Glut_1	0.443063	C185-18: Meis2.Samd3.GLU-2
Mus musculus	tuberal hypothalamus and thalamus	Illumina NovaSeq X Plus	ScaleBio Single Cell RNA Sequencing Kit	Het_F_3	Het	F	2.2	1	12628.7	52.2857	13586.5	60	TTCTGGCCTCCGATTCCTGGGCTTACTCC	4255.5	2097	0	0.0587475	2	ZI Mixed Gaba	24 MY Glut	243 PGRN-PARN-MDRN Hoxb5 Glut	0974 PGRN-PARN-MDRN Hoxb5 Glut_2	0.203599	C185-105: Lhx6.Lhx8.GABA-1
Mus musculus	tuberal hypothalamus and thalamus	Illumina NovaSeq X Plus	ScaleBio Single Cell RNA Sequencing Kit	Het_F_3	Het	F	2.2	1	12628.7	52.2857	13586.5	60	TTCTGGCCTCCGATTCCTGTCTTAGCCTG	4109	1958	0	0.0730105	57	RT-ZI Gnb3 Gaba_1	12 HY GABA	093 RT-ZI Gnb3 Gaba	0434 RT-ZI Gnb3 Gaba_4	0.640232	C185-69: Pvalb.Mixed.GABA-2
Mus musculus	tuberal hypothalamus and thalamus	Illumina NovaSeq X Plus	ScaleBio Single Cell RNA Sequencing Kit	Het_F_3	Het	F	2.2	1	12628.7	52.2857	13586.5	60	TTCTGGCCTCCGATTCCTGTTGGTAAGGA	4541	2149	0	0.187183	11	Trh Glut	14 HY Glut	131 LHA-AHN-PVH Otp Trh Glut	0576 LHA-AHN-PVH Otp Trh Glut_3	0.518342	C185-11: Cbln2.Trh.GLU-2
Mus musculus	tuberal hypothalamus and thalamus	Illumina NovaSeq X Plus	ScaleBio Single Cell RNA Sequencing Kit	Het_F_3	Het	F	2.2	1	12628.7	52.2857	13586.5	60	TTCTGGCCTTCGCTAAGCACTCGTCGTAG	3260.33	1723	0	0.0306717	18	TH Prkcd Grin2c Glut_6	18 TH Glut	151 TH Prkcd Grin2c Glut	0659 TH Prkcd Grin2c Glut_6	1	C185-1: Shox2.GLU-1
Mus musculus	tuberal hypothalamus and thalamus	Illumina NovaSeq X Plus	ScaleBio Single Cell RNA Sequencing Kit	Het_F_3	Het	F	2.2	1	12628.7	52.2857	13586.5	60	TTCTGGCCTTCGCTAAGCATCTTGAGGTT	2339	1308	0	0.0427533	69	TH Prkcd Grin2c Glut_5	18 TH Glut	151 TH Prkcd Grin2c Glut	0658 TH Prkcd Grin2c Glut_5	0.636854	C185-174: Anxa1.ParsTuber
Mus musculus	tuberal hypothalamus and thalamus	Illumina NovaSeq X Plus	ScaleBio Single Cell RNA Sequencing Kit	Het_F_3	Het	F	2.2	1	12628.7	52.2857	13586.5	60	TTCTTAACCCCGATTCCTGCGTCGAGCGC	5829	2418	0.0171556	0.0343112	8	TH Prkcd Grin2c Glut_2	18 TH Glut	151 TH Prkcd Grin2c Glut	0654 TH Prkcd Grin2c Glut_1	0.405403	C185-59: Fign.Foxb1.GLU-8
Mus musculus	tuberal hypothalamus and thalamus	Illumina NovaSeq X Plus	ScaleBio Single Cell RNA Sequencing Kit	Het_F_3	Het	F	2.2	1	12628.7	52.2857	13586.5	60	TTCTTAACCCCGATTCCTGTTGATACGAT	2858.67	1529	0	0.174907	2	ZI Mixed Gaba	20 MB GABA	203 LGv-SPFp-SPFm Nkx2-2 Tcf7l2 Gaba	0834 LGv-SPFp-SPFm Nkx2-2 Tcf7l2 Gaba_1	0.235108	C185-68: C1ql2.Mixed.GABA-2
Mus musculus	tuberal hypothalamus and thalamus	Illumina NovaSeq X Plus	ScaleBio Single Cell RNA Sequencing Kit	Het_F_3	Het	F	2.2	1	12628.7	52.2857	13586.5	60	TTCTTAACCCTAACTAGATTGCGACCTCT	3512	1596	0	0.0854214	27	TH Prkcd Grin2c Glut_3	18 TH Glut	151 TH Prkcd Grin2c Glut	0661 TH Prkcd Grin2c Glut_8	0.520384	C185-1: Shox2.GLU-1
Mus musculus	tuberal hypothalamus and thalamus	Illumina NovaSeq X Plus	ScaleBio Single Cell RNA Sequencing Kit	Het_F_3	Het	F	2.2	1	12628.7	52.2857	13586.5	60	TTCTTAACCTCGCTAAGCACCAGATACGG	3994	1826	0	0	8	TH Prkcd Grin2c Glut_2	18 TH Glut	151 TH Prkcd Grin2c Glut	0655 TH Prkcd Grin2c Glut_2	0.553179	C185-59: Fign.Foxb1.GLU-8
Mus musculus	tuberal hypothalamus and thalamus	Illumina NovaSeq X Plus	ScaleBio Single Cell RNA Sequencing Kit	Het_F_3	Het	F	2.2	1	12628.7	52.2857	13586.5	60	TTCTTAACCTCGCTAAGCATAGTAAGCCG	3634	1849	0.0137589	0.0275179	29	MEA Slc17a7 Glut	01 IT-ET Glut	017 CA3 Glut	0077 CA3 Glut_3	0.401969	C185-14: Syt2.Trh.GLU-2
Mus musculus	tuberal hypothalamus and thalamus	Illumina NovaSeq X Plus	ScaleBio Single Cell RNA Sequencing Kit	Het_F_3	Het	F	2.2	1	12628.7	52.2857	13586.5	60	TTCTTCGTTCCGATTCCTGAATACGATAA	8056.2	2638	0	0.0918547	17	TH Prkcd Grin2c Glut_3	18 TH Glut	151 TH Prkcd Grin2c Glut	0664 TH Prkcd Grin2c Glut_11	0.600995	C185-1: Shox2.GLU-1
Mus musculus	tuberal hypothalamus and thalamus	Illumina NovaSeq X Plus	ScaleBio Single Cell RNA Sequencing Kit	Het_F_3	Het	F	2.2	1	12628.7	52.2857	13586.5	60	TTCTTCGTTCCGATTCCTGAGCCGTAGTT	3752	1796	0	0.293177	17	TH Prkcd Grin2c Glut_3	18 TH Glut	151 TH Prkcd Grin2c Glut	0664 TH Prkcd Grin2c Glut_11	1	C185-1: Shox2.GLU-1
Mus musculus	tuberal hypothalamus and thalamus	Illumina NovaSeq X Plus	ScaleBio Single Cell RNA Sequencing Kit	Het_F_3	Het	F	2.2	1	12628.7	52.2857	13586.5	60	TTCTTCGTTCCGATTCCTGCGAATGGAGC	5526	2281	0.0180963	0.162866	31	MEA Glut	13 CNU-HYa Glut	120 MEA Otp Foxp2 Glut	0538 MEA Otp Foxp2 Glut_1	0.360201	C185-4: Pitx2.Irx5.GLU-2
Mus musculus	tuberal hypothalamus and thalamus	Illumina NovaSeq X Plus	ScaleBio Single Cell RNA Sequencing Kit	Het_F_3	Het	F	2.2	1	12628.7	52.2857	13586.5	60	TTCTTCGTTCCGATTCCTGTCGCCGCCGG	6239.5	2448	0.0160269	0.0881481	27	TH Prkcd Grin2c Glut_3	18 TH Glut	151 TH Prkcd Grin2c Glut	0666 TH Prkcd Grin2c Glut_13	0.279632	C185-59: Fign.Foxb1.GLU-8
Mus musculus	tuberal hypothalamus and thalamus	Illumina NovaSeq X Plus	ScaleBio Single Cell RNA Sequencing Kit	Het_F_3	Het	F	2.2	1	12628.7	52.2857	13586.5	60	TTCTTCGTTCCGATTCCTGTGATTAGGTA	1881	1210	0	0.212653	5	DMH Gaba	12 HY GABA	099 SBPV-PVa Six6 Satb2 Gaba	0455 SBPV-PVa Six6 Satb2 Gaba_3	0.884171	C185-129: Nr5a2.Satb2.GABA-6
Mus musculus	tuberal hypothalamus and thalamus	Illumina NovaSeq X Plus	ScaleBio Single Cell RNA Sequencing Kit	Het_F_3	Het	F	2.2	1	12628.7	52.2857	13586.5	60	TTCTTCGTTCCGATTCCTGTGCGACCTCT	5126.5	2441	0	0.141422	1	TH Sema5b-Ntrk Glut	18 TH Glut	150 CM-IAD-CL-PCN Sema5b Glut	0650 CM-IAD-CL-PCN Sema5b Glut_2	0.395495	C185-1: Shox2.GLU-1
Mus musculus	tuberal hypothalamus and thalamus	Illumina NovaSeq X Plus	ScaleBio Single Cell RNA Sequencing Kit	Het_F_3	Het	F	2.2	1	12628.7	52.2857	13586.5	60	TTCTTCGTTCTAACTAGATCTCAATTAGT	1912	1202	0	0.209205	0	Mixed	12 HY GABA	100 AHN Onecut3 Gaba	0457 AHN Onecut3 Gaba_2	0.846448	C185-75: Pmfbp1.Onecut2.GABA-2
Mus musculus	tuberal hypothalamus and thalamus	Illumina NovaSeq X Plus	ScaleBio Single Cell RNA Sequencing Kit	Het_F_3	Het	F	2.2	1	12628.7	52.2857	13586.5	60	TTCTTCGTTCTAACTAGATGTAGGATAAG	6597	2742	0	0.166742	7	PH-LHA-PVH-SO-PVa Nxph4 Glut	19 MB Glut	159 IF-RL-CLI-PAG Foxa1 Glut	0689 IF-RL-CLI-PAG Foxa1 Glut_5	0.919908	C185-20: Lmx1a.GLU-2
Mus musculus	tuberal hypothalamus and thalamus	Illumina NovaSeq X Plus	ScaleBio Single Cell RNA Sequencing Kit	Het_F_3	Het	F	2.2	1	12628.7	52.2857	13586.5	60	TTCTTCGTTCTAACTAGATTGCGACCTCT	2030.67	1248	0	0.0492449	2	ZI Mixed Gaba	12 HY GABA	101 ZI Pax6 Gaba	0459 ZI Pax6 Gaba_1	0.162647	C185-123: Bcl11b.Meis2.GABA-5
Mus musculus	tuberal hypothalamus and thalamus	Illumina NovaSeq X Plus	ScaleBio Single Cell RNA Sequencing Kit	Het_F_3	Het	F	2.2	1	12628.7	52.2857	13586.5	60	TTCTTCGTTTCGCTAAGCAAACGAATTCG	5219	2302	0	0.0958038	22	Lhx6/Lhx8 Gaba	08 CNU-MGE GABA	054 STR Prox1 Lhx6 Gaba	0234 STR Prox1 Lhx6 Gaba_2	0.887214	C185-101: Igfbp4.Lhx6.GABA-1
Mus musculus	tuberal hypothalamus and thalamus	Illumina NovaSeq X Plus	ScaleBio Single Cell RNA Sequencing Kit	Het_F_3	Het	F	2.2	1	12628.7	52.2857	13586.5	60	TTCTTCGTTTCGCTAAGCAACGGCGTTAA	2929.33	1614	0	0.102412	2	ZI Mixed Gaba	20 MB GABA	197 SNr Six3 Gaba	0806 SNr Six3 Gaba_1	0.284293	C185-69: Pvalb.Mixed.GABA-2
Mus musculus	tuberal hypothalamus and thalamus	Illumina NovaSeq X Plus	ScaleBio Single Cell RNA Sequencing Kit	Het_F_3	Het	F	2.2	1	12628.7	52.2857	13586.5	60	TTCTTCGTTTCGCTAAGCAATTATGCAAG	1646	1054	0	0.0607533	7	PH-LHA-PVH-SO-PVa Nxph4 Glut	14 HY Glut	134 PH-ant-LHA Otp Bsx Glut	0597 PH-ant-LHA Otp Bsx Glut_7	0.802613	C185-7: Stk26.Nxph4.GLU-2
Mus musculus	tuberal hypothalamus and thalamus	Illumina NovaSeq X Plus	ScaleBio Single Cell RNA Sequencing Kit	Het_F_3	Het	F	2.2	1	12628.7	52.2857	13586.5	60	TTCTTCGTTTCGCTAAGCACTAATTGCGA	4038	2114	0	0.148588	32	Pitx2 Glut	14 HY Glut	138 PH Pitx2 Glut	0611 PH Pitx2 Glut_2	0.399827	C185-20: Lmx1a.GLU-2
Mus musculus	tuberal hypothalamus and thalamus	Illumina NovaSeq X Plus	ScaleBio Single Cell RNA Sequencing Kit	Het_F_3	Het	F	2.2	1	12628.7	52.2857	13586.5	60	TTCTTCGTTTCGCTAAGCAGACTGGACCA	3207	1486	0	0.0623636	17	TH Prkcd Grin2c Glut_3	18 TH Glut	151 TH Prkcd Grin2c Glut	0664 TH Prkcd Grin2c Glut_11	0.884497	C185-1: Shox2.GLU-1
Mus musculus	tuberal hypothalamus and thalamus	Illumina NovaSeq X Plus	ScaleBio Single Cell RNA Sequencing Kit	Het_F_3	Het	F	2.2	1	12628.7	52.2857	13586.5	60	TTCTTCGTTTCGCTAAGCAGTAGGCTGCA	4002	1731	0	0.149925	17	TH Prkcd Grin2c Glut_3	18 TH Glut	151 TH Prkcd Grin2c Glut	0659 TH Prkcd Grin2c Glut_6	0.397671	C185-1: Shox2.GLU-1
Mus musculus	tuberal hypothalamus and thalamus	Illumina NovaSeq X Plus	ScaleBio Single Cell RNA Sequencing Kit	Het_F_3	Het	F	2.2	1	12628.7	52.2857	13586.5	60	TTCTTCGTTTCGCTAAGCATCGGATTCGG	1513	1030	0	0	20	ZI Pax6 Gaba	12 HY GABA	101 ZI Pax6 Gaba	0468 ZI Pax6 Gaba_10	0.4727	C185-111: Tac2.Nts.GABA-1
Mus musculus	tuberal hypothalamus and thalamus	Illumina NovaSeq X Plus	ScaleBio Single Cell RNA Sequencing Kit	Het_F_3	Het	F	2.2	1	12628.7	52.2857	13586.5	60	TTCTTCGTTTCGCTAAGCATGGTTGCCGT	3497	1713	0	0.0285959	27	TH Prkcd Grin2c Glut_3	18 TH Glut	151 TH Prkcd Grin2c Glut	0666 TH Prkcd Grin2c Glut_13	0.803892	C185-1: Shox2.GLU-1
Mus musculus	tuberal hypothalamus and thalamus	Illumina NovaSeq X Plus	ScaleBio Single Cell RNA Sequencing Kit	Het_F_3	Het	F	2.2	1	12628.7	52.2857	13586.5	60	TTGAAGTCTCCGATTCCTGAGTTGAATCA	2309	1336	0	0.173235	11	Trh Glut	24 MY Glut	243 PGRN-PARN-MDRN Hoxb5 Glut	0974 PGRN-PARN-MDRN Hoxb5 Glut_2	0.842764	C185-12: Ebf1.Trh.GLU-2
Mus musculus	tuberal hypothalamus and thalamus	Illumina NovaSeq X Plus	ScaleBio Single Cell RNA Sequencing Kit	Het_F_3	Het	F	2.2	1	12628.7	52.2857	13586.5	60	TTGAAGTCTCCGATTCCTGATTCTTAGCT	2372	1274	0	0.126476	7	PH-LHA-PVH-SO-PVa Nxph4 Glut	14 HY Glut	134 PH-ant-LHA Otp Bsx Glut	0594 PH-ant-LHA Otp Bsx Glut_4	0.766113	C185-7: Stk26.Nxph4.GLU-2
Mus musculus	tuberal hypothalamus and thalamus	Illumina NovaSeq X Plus	ScaleBio Single Cell RNA Sequencing Kit	Het_F_3	Het	F	2.2	1	12628.7	52.2857	13586.5	60	TTGAAGTCTCCGATTCCTGCGTCGAGCGC	2784	1613	0	0.0718391	0	Mixed	12 HY GABA	101 ZI Pax6 Gaba	0467 ZI Pax6 Gaba_9	0.401143	C185-65: Unassigned.Mixed.GABA-2
Mus musculus	tuberal hypothalamus and thalamus	Illumina NovaSeq X Plus	ScaleBio Single Cell RNA Sequencing Kit	Het_F_3	Het	F	2.2	1	12628.7	52.2857	13586.5	60	TTGAAGTCTCCGATTCCTGCTAATTGCGA	4606	2274	0	0.195397	0	Mixed	12 HY GABA	099 SBPV-PVa Six6 Satb2 Gaba	0454 SBPV-PVa Six6 Satb2 Gaba_2	0.28028	C185-123: Bcl11b.Meis2.GABA-5
Mus musculus	tuberal hypothalamus and thalamus	Illumina NovaSeq X Plus	ScaleBio Single Cell RNA Sequencing Kit	Het_F_3	Het	F	2.2	1	12628.7	52.2857	13586.5	60	TTGAAGTCTCCGATTCCTGTCTATCGCTG	1370	968	0	0	24	Mixed Meis2 Gaba	14 HY Glut	139 PH-LHA Foxb1 Glut	0612 PH-LHA Foxb1 Glut_1	0.723523	C185-35: C1ql2.Gpr149.GLU-3
Mus musculus	tuberal hypothalamus and thalamus	Illumina NovaSeq X Plus	ScaleBio Single Cell RNA Sequencing Kit	Het_F_3	Het	F	2.2	1	12628.7	52.2857	13586.5	60	TTGAAGTCTCCGATTCCTGTCTTAGCCTG	3752	1833	0	0	7	PH-LHA-PVH-SO-PVa Nxph4 Glut	19 MB Glut	168 SPA-SPFm-SPFp-POL-PIL-PoT Sp9 Glut	0718 SPA-SPFm-SPFp-POL-PIL-PoT Sp9 Glut_1	0.598975	C185-20: Lmx1a.GLU-2
Mus musculus	tuberal hypothalamus and thalamus	Illumina NovaSeq X Plus	ScaleBio Single Cell RNA Sequencing Kit	Het_F_3	Het	F	2.2	1	12628.7	52.2857	13586.5	60	TTGAAGTCTCTAACTAGATTATTAGACTT	881	603	0	0.113507	22	Lhx6/Lhx8 Gaba	08 CNU-MGE GABA	054 STR Prox1 Lhx6 Gaba	0234 STR Prox1 Lhx6 Gaba_2	1	C185-101: Igfbp4.Lhx6.GABA-1
Mus musculus	tuberal hypothalamus and thalamus	Illumina NovaSeq X Plus	ScaleBio Single Cell RNA Sequencing Kit	Het_F_3	Het	F	2.2	1	12628.7	52.2857	13586.5	60	TTGAAGTCTTCGCTAAGCAATTATGCAAG	1902	1195	0	0.262881	34	PF Fzd5 Glut	18 TH Glut	154 PF Fzd5 Glut	0674 PF Fzd5 Glut_1	0.516311	C185-1: Shox2.GLU-1
Mus musculus	tuberal hypothalamus and thalamus	Illumina NovaSeq X Plus	ScaleBio Single Cell RNA Sequencing Kit	Het_F_3	Het	F	2.2	1	12628.7	52.2857	13586.5	60	TTGAAGTCTTCGCTAAGCACTAATTGCGA	1827	1170	0	0.164204	12	VMH Nr5a1 Glut_2	14 HY Glut	129 VMH Nr5a1 Glut	0568 VMH Nr5a1 Glut_3	0.922799	C185-30: Hmcn2.Gpr149.GLU-3
Mus musculus	tuberal hypothalamus and thalamus	Illumina NovaSeq X Plus	ScaleBio Single Cell RNA Sequencing Kit	Het_F_3	Het	F	2.2	1	12628.7	52.2857	13586.5	60	TTGAAGTCTTCGCTAAGCATATTAGACTT	2681.5	1549	0	0.14917	24	Mixed Meis2 Gaba	14 HY Glut	128 VMH Fezf1 Glut	0565 VMH Fezf1 Glut_3	0.469406	C185-141: Trpm3.Etnppl.Astrocytes
Mus musculus	tuberal hypothalamus and thalamus	Illumina NovaSeq X Plus	ScaleBio Single Cell RNA Sequencing Kit	Het_F_3	Het	F	2.2	1	12628.7	52.2857	13586.5	60	TTGAAGTCTTCGCTAAGCATGCGACCTCT	3041	1678	0	0.0822098	1	TH Sema5b-Ntrk Glut	18 TH Glut	150 CM-IAD-CL-PCN Sema5b Glut	0650 CM-IAD-CL-PCN Sema5b Glut_2	1	C185-1: Shox2.GLU-1
Mus musculus	tuberal hypothalamus and thalamus	Illumina NovaSeq X Plus	ScaleBio Single Cell RNA Sequencing Kit	Het_F_3	Het	F	2.2	1	12628.7	52.2857	13586.5	60	TTGAAGTCTTCGCTAAGCATTGGTAAGGA	5876	2602	0	0.0680735	0	Mixed	12 HY GABA	107 DMH Hmx2 Gaba	0487 DMH Hmx2 Gaba_1	0.203723	C185-86: Tmem114.Lef1.GABA-1
Mus musculus	tuberal hypothalamus and thalamus	Illumina NovaSeq X Plus	ScaleBio Single Cell RNA Sequencing Kit	Het_F_3	Het	F	2.2	1	12628.7	52.2857	13586.5	60	TTGACCAGTCCGATTCCTGAACGCGCAGA	3547	1686	0	0.0281928	18	TH Prkcd Grin2c Glut_6	18 TH Glut	151 TH Prkcd Grin2c Glut	0655 TH Prkcd Grin2c Glut_2	0.439912	C185-1: Shox2.GLU-1
Mus musculus	tuberal hypothalamus and thalamus	Illumina NovaSeq X Plus	ScaleBio Single Cell RNA Sequencing Kit	Het_F_3	Het	F	2.2	1	12628.7	52.2857	13586.5	60	TTGACCAGTCCGATTCCTGAAGTACGCGA	3212.5	1556	0	0.155642	13	STR D1 Gaba	09 CNU-LGE GABA	061 STR D1 Gaba	0270 STR D1 Gaba_6	0.486666	C185-125: Adora2a.Meis2.GABA-5
Mus musculus	tuberal hypothalamus and thalamus	Illumina NovaSeq X Plus	ScaleBio Single Cell RNA Sequencing Kit	Het_F_3	Het	F	2.2	1	12628.7	52.2857	13586.5	60	TTGACCAGTCCGATTCCTGACTATTCATT	4639	2129	0	0.0862255	22	Lhx6/Lhx8 Gaba	08 CNU-MGE GABA	054 STR Prox1 Lhx6 Gaba	0233 STR Prox1 Lhx6 Gaba_1	0.529113	C185-101: Igfbp4.Lhx6.GABA-1
Mus musculus	tuberal hypothalamus and thalamus	Illumina NovaSeq X Plus	ScaleBio Single Cell RNA Sequencing Kit	Het_F_3	Het	F	2.2	1	12628.7	52.2857	13586.5	60	TTGACCAGTCCGATTCCTGAGAGGAGAAT	4133	2162	0.0120977	0.284297	2	ZI Mixed Gaba	12 HY GABA	109 LGv-ZI Otx2 Gaba	0500 LGv-ZI Otx2 Gaba_5	0.20243	C185-92: Adarb2.Hmcn1.GABA-1
Mus musculus	tuberal hypothalamus and thalamus	Illumina NovaSeq X Plus	ScaleBio Single Cell RNA Sequencing Kit	Het_F_3	Het	F	2.2	1	12628.7	52.2857	13586.5	60	TTGACCAGTCCGATTCCTGAGATTACGTT	3062	1708	0.0326584	0.130634	18	TH Prkcd Grin2c Glut_6	18 TH Glut	150 CM-IAD-CL-PCN Sema5b Glut	0650 CM-IAD-CL-PCN Sema5b Glut_2	0.806883	C185-1: Shox2.GLU-1
Mus musculus	tuberal hypothalamus and thalamus	Illumina NovaSeq X Plus	ScaleBio Single Cell RNA Sequencing Kit	Het_F_3	Het	F	2.2	1	12628.7	52.2857	13586.5	60	TTGACCAGTCCGATTCCTGAGCCGTAGTT	4134	2095	0	0.108853	32	Pitx2 Glut	14 HY Glut	138 PH Pitx2 Glut	0611 PH Pitx2 Glut_2	0.764085	C185-4: Pitx2.Irx5.GLU-2
Mus musculus	tuberal hypothalamus and thalamus	Illumina NovaSeq X Plus	ScaleBio Single Cell RNA Sequencing Kit	Het_F_3	Het	F	2.2	1	12628.7	52.2857	13586.5	60	TTGACCAGTCCGATTCCTGAGTTCTCATG	4696	2323	0	0.212947	51	TH Prkcd Grin2c	31 OPC-Oligo	326 OPC NN	1179 OPC NN_1	0.357018	C185-148: Pex5l.Ermn.Oligodendrocytes
Mus musculus	tuberal hypothalamus and thalamus	Illumina NovaSeq X Plus	ScaleBio Single Cell RNA Sequencing Kit	Het_F_3	Het	F	2.2	1	12628.7	52.2857	13586.5	60	TTGACCAGTCCGATTCCTGGGTTATCGAA	913	681	0	0	0	Mixed	31 OPC-Oligo	327 Oligo NN	1182 NFOL NN_2	0.920025	C185-150: Klk6.Ermn.Oligodendrocytes
Mus musculus	tuberal hypothalamus and thalamus	Illumina NovaSeq X Plus	ScaleBio Single Cell RNA Sequencing Kit	Het_F_3	Het	F	2.2	1	12628.7	52.2857	13586.5	60	TTGACCAGTCCGATTCCTGTCCGGCTTAT	5524	2558	0.0181028	0.0633599	4	TH Prkcd Grin2c Glut_7	24 MY Glut	243 PGRN-PARN-MDRN Hoxb5 Glut	0974 PGRN-PARN-MDRN Hoxb5 Glut_2	0.599989	C185-18: Meis2.Samd3.GLU-2
Mus musculus	tuberal hypothalamus and thalamus	Illumina NovaSeq X Plus	ScaleBio Single Cell RNA Sequencing Kit	Het_F_3	Het	F	2.2	1	12628.7	52.2857	13586.5	60	TTGACCAGTTCGCTAAGCAAGCCGTAGTT	1964	1167	0	0.203666	34	PF Fzd5 Glut	24 MY Glut	243 PGRN-PARN-MDRN Hoxb5 Glut	0974 PGRN-PARN-MDRN Hoxb5 Glut_2	0.560548	C185-4: Pitx2.Irx5.GLU-2
Mus musculus	tuberal hypothalamus and thalamus	Illumina NovaSeq X Plus	ScaleBio Single Cell RNA Sequencing Kit	Het_F_3	Het	F	2.2	1	12628.7	52.2857	13586.5	60	TTGACCAGTTCGCTAAGCAATACCTCGAC	3308	1664	0	0.0604595	12	VMH Nr5a1 Glut_2	14 HY Glut	128 VMH Fezf1 Glut	0565 VMH Fezf1 Glut_3	0.840964	C185-25: Satb2.Cd40.GLU-3
Mus musculus	tuberal hypothalamus and thalamus	Illumina NovaSeq X Plus	ScaleBio Single Cell RNA Sequencing Kit	Het_F_3	Het	F	2.2	1	12628.7	52.2857	13586.5	60	TTGACCAGTTCGCTAAGCACGTCGAGCGC	1407.5	940	0	0.35524	50	SCH Six6 Cdc14a Gaba	12 HY GABA	094 SCH Six6 Cdc14a Gaba	0436 SCH Six6 Cdc14a Gaba_1	0.678948	C185-71: Vip.Vipr2.GABA-2
Mus musculus	tuberal hypothalamus and thalamus	Illumina NovaSeq X Plus	ScaleBio Single Cell RNA Sequencing Kit	Het_F_3	Het	F	2.2	1	12628.7	52.2857	13586.5	60	TTGACCAGTTCGCTAAGCACGTTACCGCT	5059	2150	0	0.0395335	30	TH Prkcd Grin2c Glut_3	18 TH Glut	151 TH Prkcd Grin2c Glut	0663 TH Prkcd Grin2c Glut_10	0.921228	C185-1: Shox2.GLU-1
Mus musculus	tuberal hypothalamus and thalamus	Illumina NovaSeq X Plus	ScaleBio Single Cell RNA Sequencing Kit	Het_F_3	Het	F	2.2	1	12628.7	52.2857	13586.5	60	TTGACCAGTTCGCTAAGCATCTATCGCTG	1245	919	0	0	5	DMH Gaba	14 HY Glut	126 ARH-PVp Tbx3 Glut	0556 ARH-PVp Tbx3 Glut_3	0.797559	C185-51: Tac2.GLU-5
Mus musculus	tuberal hypothalamus and thalamus	Illumina NovaSeq X Plus	ScaleBio Single Cell RNA Sequencing Kit	Het_F_3	Het	F	2.2	1	12628.7	52.2857	13586.5	60	TTGACCAGTTCGCTAAGCATCTTAGCCTG	7466	3012	0	0.0401822	2	ZI Mixed Gaba	19 MB Glut	164 APN C1ql4 Glut	0703 APN C1ql4 Glut_1	0.407881	C185-18: Meis2.Samd3.GLU-2
Mus musculus	tuberal hypothalamus and thalamus	Illumina NovaSeq X Plus	ScaleBio Single Cell RNA Sequencing Kit	Het_F_3	Het	F	2.2	1	12628.7	52.2857	13586.5	60	TTGACTCAACCGATTCCTGATAAGGACTC	4927	2184	0	0.165753	58	TH-PVT-RE Ntrk1-Nox4 Glut	18 TH Glut	151 TH Prkcd Grin2c Glut	0663 TH Prkcd Grin2c Glut_10	0.923135	C185-1: Shox2.GLU-1
Mus musculus	tuberal hypothalamus and thalamus	Illumina NovaSeq X Plus	ScaleBio Single Cell RNA Sequencing Kit	Het_F_3	Het	F	2.2	1	12628.7	52.2857	13586.5	60	TTGACTCAACCGATTCCTGATTGGCAGAT	4190	2020	0	0.119332	8	TH Prkcd Grin2c Glut_2	18 TH Glut	151 TH Prkcd Grin2c Glut	0654 TH Prkcd Grin2c Glut_1	0.644214	C185-1: Shox2.GLU-1
Mus musculus	tuberal hypothalamus and thalamus	Illumina NovaSeq X Plus	ScaleBio Single Cell RNA Sequencing Kit	Het_F_3	Het	F	2.2	1	12628.7	52.2857	13586.5	60	TTGACTCAACCGATTCCTGCATAGCGACC	4087	1871	0	0.0734035	51	TH Prkcd Grin2c	18 TH Glut	151 TH Prkcd Grin2c Glut	0655 TH Prkcd Grin2c Glut_2	0.395538	C185-3: NSCs
Mus musculus	tuberal hypothalamus and thalamus	Illumina NovaSeq X Plus	ScaleBio Single Cell RNA Sequencing Kit	Het_F_3	Het	F	2.2	1	12628.7	52.2857	13586.5	60	TTGACTCAACCGATTCCTGCGCGGCCATA	2934	1793	0	0.170416	38	TU-ARH Otp Six6 Gaba	12 HY GABA	108 ARH-PVp Tbx3 Gaba	0495 ARH-PVp Tbx3 Gaba_3	0.47797	C185-82: Tbx19.Il1rapl2.GABA-1
Mus musculus	tuberal hypothalamus and thalamus	Illumina NovaSeq X Plus	ScaleBio Single Cell RNA Sequencing Kit	Het_F_3	Het	F	2.2	1	12628.7	52.2857	13586.5	60	TTGACTCAACCGATTCCTGGACTGGACCA	7818.5	2650	0.0127902	0.0831362	2	ZI Mixed Gaba	12 HY GABA	107 DMH Hmx2 Gaba	0490 DMH Hmx2 Gaba_4	0.63618	C185-86: Tmem114.Lef1.GABA-1
Mus musculus	tuberal hypothalamus and thalamus	Illumina NovaSeq X Plus	ScaleBio Single Cell RNA Sequencing Kit	Het_F_3	Het	F	2.2	1	12628.7	52.2857	13586.5	60	TTGACTCAACCGATTCCTGGCTTGAAGAG	4307.5	2073	0.0232153	0.185723	7	PH-LHA-PVH-SO-PVa Nxph4 Glut	14 HY Glut	141 PH-SUM Foxa1 Glut	0626 PH-SUM Foxa1 Glut_5	1	C185-20: Lmx1a.GLU-2
Mus musculus	tuberal hypothalamus and thalamus	Illumina NovaSeq X Plus	ScaleBio Single Cell RNA Sequencing Kit	Het_F_3	Het	F	2.2	1	12628.7	52.2857	13586.5	60	TTGACTCAACCGATTCCTGGGCTTACTCC	5155	2149	0	0.155189	17	TH Prkcd Grin2c Glut_3	18 TH Glut	151 TH Prkcd Grin2c Glut	0664 TH Prkcd Grin2c Glut_11	0.960737	C185-1: Shox2.GLU-1
Mus musculus	tuberal hypothalamus and thalamus	Illumina NovaSeq X Plus	ScaleBio Single Cell RNA Sequencing Kit	Het_F_3	Het	F	2.2	1	12628.7	52.2857	13586.5	60	TTGACTCAACCGATTCCTGTAGAGGCGTT	2300	1363	0.0217391	0.0869565	2	ZI Mixed Gaba	14 HY Glut	130 LHA Pmch Glut	0573 LHA Pmch Glut_2	0.799279	C185-2: Otx1.GLU-1
Mus musculus	tuberal hypothalamus and thalamus	Illumina NovaSeq X Plus	ScaleBio Single Cell RNA Sequencing Kit	Het_F_3	Het	F	2.2	1	12628.7	52.2857	13586.5	60	TTGACTCAACCGATTCCTGTATTAGACTT	5934	2704	0	0.0674082	0	Mixed	24 MY Glut	243 PGRN-PARN-MDRN Hoxb5 Glut	0974 PGRN-PARN-MDRN Hoxb5 Glut_2	0.599374	C185-18: Meis2.Samd3.GLU-2
Mus musculus	tuberal hypothalamus and thalamus	Illumina NovaSeq X Plus	ScaleBio Single Cell RNA Sequencing Kit	Het_F_3	Het	F	2.2	1	12628.7	52.2857	13586.5	60	TTGACTCAACCGATTCCTGTCCTCTGCCG	4860	2389	0	0.0823045	0	Mixed	12 HY GABA	100 AHN Onecut3 Gaba	0456 AHN Onecut3 Gaba_1	0.646942	C185-75: Pmfbp1.Onecut2.GABA-2
Mus musculus	tuberal hypothalamus and thalamus	Illumina NovaSeq X Plus	ScaleBio Single Cell RNA Sequencing Kit	Het_F_3	Het	F	2.2	1	12628.7	52.2857	13586.5	60	TTGACTCAACCGATTCCTGTCTATCGCTG	2019	1187	0	0	8	TH Prkcd Grin2c Glut_2	18 TH Glut	151 TH Prkcd Grin2c Glut	0655 TH Prkcd Grin2c Glut_2	0.596553	C185-59: Fign.Foxb1.GLU-8
Mus musculus	tuberal hypothalamus and thalamus	Illumina NovaSeq X Plus	ScaleBio Single Cell RNA Sequencing Kit	Het_F_3	Het	F	2.2	1	12628.7	52.2857	13586.5	60	TTGACTCAACCGATTCCTGTGATTAGGTA	6733	2788	0	0.0950542	66	TH Prkcd Grin2c Glut_1	18 TH Glut	151 TH Prkcd Grin2c Glut	0664 TH Prkcd Grin2c Glut_11	0.397352	C185-59: Fign.Foxb1.GLU-8
Mus musculus	tuberal hypothalamus and thalamus	Illumina NovaSeq X Plus	ScaleBio Single Cell RNA Sequencing Kit	Het_F_3	Het	F	2.2	1	12628.7	52.2857	13586.5	60	TTGACTCAACTAACTAGATCTACTAATAA	11734.5	3832	0	0.0766969	23	RE-Xi Nox4 Glut	18 TH Glut	152 RE-Xi Nox4 Glut	0669 RE-Xi Nox4 Glut_2	0.207435	C185-18: Meis2.Samd3.GLU-2
Mus musculus	tuberal hypothalamus and thalamus	Illumina NovaSeq X Plus	ScaleBio Single Cell RNA Sequencing Kit	Het_F_3	Het	F	2.2	1	12628.7	52.2857	13586.5	60	TTGACTCAACTAACTAGATTATTAGACTT	1622	1060	0	0	47	PVH-SO-PVa Avp Glut	14 HY Glut	133 PVH-SO-PVa Otp Glut	0588 PVH-SO-PVa Otp Glut_4	1	C185-53: Ebf3.Caprin2.GLU-6
Mus musculus	tuberal hypothalamus and thalamus	Illumina NovaSeq X Plus	ScaleBio Single Cell RNA Sequencing Kit	Het_F_3	Het	F	2.2	1	12628.7	52.2857	13586.5	60	TTGACTCAATCGCTAAGCAAACGAATTCG	2881	1616	0	0.104131	48	STN-PSTN Pitx2 Glut	14 HY Glut	135 STN-PSTN Pitx2 Glut	0602 STN-PSTN Pitx2 Glut_5	0.557631	C185-20: Lmx1a.GLU-2
Mus musculus	tuberal hypothalamus and thalamus	Illumina NovaSeq X Plus	ScaleBio Single Cell RNA Sequencing Kit	Het_F_3	Het	F	2.2	1	12628.7	52.2857	13586.5	60	TTGACTCAATCGCTAAGCAAATATTACTT	5619	2635	0.0177968	0.142374	0	Mixed	12 HY GABA	101 ZI Pax6 Gaba	0461 ZI Pax6 Gaba_3	0.237631	C185-64: Meis2.Mixed.GABA-2
Mus musculus	tuberal hypothalamus and thalamus	Illumina NovaSeq X Plus	ScaleBio Single Cell RNA Sequencing Kit	Het_F_3	Het	F	2.2	1	12628.7	52.2857	13586.5	60	TTGACTCAATCGCTAAGCAACCAGGCGCA	1817	1146	0	0.165107	0	Mixed	17 MH-LH Glut	146 LH Pou4f1 Sox1 Glut	0640 LH Pou4f1 Sox1 Glut_4	0.680803	C185-18: Meis2.Samd3.GLU-2
Mus musculus	tuberal hypothalamus and thalamus	Illumina NovaSeq X Plus	ScaleBio Single Cell RNA Sequencing Kit	Het_F_3	Het	F	2.2	1	12628.7	52.2857	13586.5	60	TTGACTCAATCGCTAAGCACGTCGAGCGC	4921	2242	0	0.0609632	11	Trh Glut	14 HY Glut	132 AHN-RCH-LHA Otp Fezf1 Glut	0579 AHN-RCH-LHA Otp Fezf1 Glut_1	0.564312	C185-13: Ebf2.Trh.GLU-2
Mus musculus	tuberal hypothalamus and thalamus	Illumina NovaSeq X Plus	ScaleBio Single Cell RNA Sequencing Kit	Het_F_3	Het	F	2.2	1	12628.7	52.2857	13586.5	60	TTGACTCAATCGCTAAGCACTACTAATAA	3827.33	1995	0.0261279	0.104511	11	Trh Glut	23 P Glut	224 PCG-PRNr Vsx2 Nkx6-1 Glut	0926 PCG-PRNr Vsx2 Nkx6-1 Glut_2	0.723282	C185-18: Meis2.Samd3.GLU-2
Mus musculus	tuberal hypothalamus and thalamus	Illumina NovaSeq X Plus	ScaleBio Single Cell RNA Sequencing Kit	Het_F_3	Het	F	2.2	1	12628.7	52.2857	13586.5	60	TTGACTCAATCGCTAAGCATAGTAAGCCG	2014	1298	0	0.248262	10	CEA-BST Meis2 Gaba	11 CNU-HYa GABA	084 BST-SI-AAA Six3 Slc22a3 Gaba	0395 BST-SI-AAA Six3 Slc22a3 Gaba_2	0.318369	C185-69: Pvalb.Mixed.GABA-2
Mus musculus	tuberal hypothalamus and thalamus	Illumina NovaSeq X Plus	ScaleBio Single Cell RNA Sequencing Kit	Het_F_3	Het	F	2.2	1	12628.7	52.2857	13586.5	60	TTGACTCAATCGCTAAGCATATAATAGTT	5940.5	2702	0.0168336	0.227254	12	VMH Nr5a1 Glut_2	12 HY GABA	103 PVHd-DMH Lhx6 Gaba	0476 PVHd-DMH Lhx6 Gaba_3	0.204087	C185-86: Tmem114.Lef1.GABA-1
Mus musculus	tuberal hypothalamus and thalamus	Illumina NovaSeq X Plus	ScaleBio Single Cell RNA Sequencing Kit	Het_F_3	Het	F	2.2	1	12628.7	52.2857	13586.5	60	TTGACTCAATCGCTAAGCATCGCCGCCGG	3579	1815	0	0.139704	32	Pitx2 Glut	14 HY Glut	135 STN-PSTN Pitx2 Glut	0601 STN-PSTN Pitx2 Glut_4	0.605571	C185-4: Pitx2.Irx5.GLU-2
Mus musculus	tuberal hypothalamus and thalamus	Illumina NovaSeq X Plus	ScaleBio Single Cell RNA Sequencing Kit	Het_F_3	Het	F	2.2	1	12628.7	52.2857	13586.5	60	TTGACTCAATCGCTAAGCATTGCGAGCAT	5356	2332	0	0.0933532	1	TH Sema5b-Ntrk Glut	18 TH Glut	150 CM-IAD-CL-PCN Sema5b Glut	0653 CM-IAD-CL-PCN Sema5b Glut_5	0.923524	C185-1: Shox2.GLU-1
Mus musculus	tuberal hypothalamus and thalamus	Illumina NovaSeq X Plus	ScaleBio Single Cell RNA Sequencing Kit	Het_F_3	Het	F	2.2	1	12628.7	52.2857	13586.5	60	TTGAGAGATCCGATTCCTGAGTTCTCATG	3916	1855	0.0127681	0.153218	4	TH Prkcd Grin2c Glut_7	18 TH Glut	151 TH Prkcd Grin2c Glut	0659 TH Prkcd Grin2c Glut_6	0.521167	C185-1: Shox2.GLU-1
Mus musculus	tuberal hypothalamus and thalamus	Illumina NovaSeq X Plus	ScaleBio Single Cell RNA Sequencing Kit	Het_F_3	Het	F	2.2	1	12628.7	52.2857	13586.5	60	TTGAGAGATCCGATTCCTGATAAGGACTC	2362.42	1417	0	0.0846591	20	ZI Pax6 Gaba	12 HY GABA	101 ZI Pax6 Gaba	0465 ZI Pax6 Gaba_7	0.726814	C185-64: Meis2.Mixed.GABA-2
Mus musculus	tuberal hypothalamus and thalamus	Illumina NovaSeq X Plus	ScaleBio Single Cell RNA Sequencing Kit	Het_F_3	Het	F	2.2	1	12628.7	52.2857	13586.5	60	TTGAGAGATCCGATTCCTGATACCTCGAC	3920	1929	0	0.114796	49	GPe-SI Sox6 Cyp26b1 Gaba	09 CNU-LGE GABA	059 GPe-SI Sox6 Cyp26b1 Gaba	0257 GPe-SI Sox6 Cyp26b1 Gaba_1	0.400247	C185-123: Bcl11b.Meis2.GABA-5
Mus musculus	tuberal hypothalamus and thalamus	Illumina NovaSeq X Plus	ScaleBio Single Cell RNA Sequencing Kit	Het_F_3	Het	F	2.2	1	12628.7	52.2857	13586.5	60	TTGAGAGATCCGATTCCTGCCGCTAAGAG	2554	1496	0	0.0391543	18	TH Prkcd Grin2c Glut_6	18 TH Glut	150 CM-IAD-CL-PCN Sema5b Glut	0651 CM-IAD-CL-PCN Sema5b Glut_3	0.360183	C185-1: Shox2.GLU-1
Mus musculus	tuberal hypothalamus and thalamus	Illumina NovaSeq X Plus	ScaleBio Single Cell RNA Sequencing Kit	Het_F_3	Het	F	2.2	1	12628.7	52.2857	13586.5	60	TTGAGAGATCCGATTCCTGCTAATTGCGA	6622	2849	0	0.0906071	66	TH Prkcd Grin2c Glut_1	18 TH Glut	150 CM-IAD-CL-PCN Sema5b Glut	0652 CM-IAD-CL-PCN Sema5b Glut_4	0.805264	C185-1: Shox2.GLU-1
Mus musculus	tuberal hypothalamus and thalamus	Illumina NovaSeq X Plus	ScaleBio Single Cell RNA Sequencing Kit	Het_F_3	Het	F	2.2	1	12628.7	52.2857	13586.5	60	TTGAGAGATCCGATTCCTGGCGTTCCGTT	8118.9	3430	0.00615847	0.138566	4	TH Prkcd Grin2c Glut_7	12 HY GABA	099 SBPV-PVa Six6 Satb2 Gaba	0454 SBPV-PVa Six6 Satb2 Gaba_2	0.373962	C185-18: Meis2.Samd3.GLU-2
Mus musculus	tuberal hypothalamus and thalamus	Illumina NovaSeq X Plus	ScaleBio Single Cell RNA Sequencing Kit	Het_F_3	Het	F	2.2	1	12628.7	52.2857	13586.5	60	TTGAGAGATCCGATTCCTGTATTGCTGGA	3517.33	1904	0	0.312737	5	DMH Gaba	12 HY GABA	102 DMH-LHA Gsx1 Gaba	0470 DMH-LHA Gsx1 Gaba_1	0.65092	C185-113: Nkx2-4.GABA-3
Mus musculus	tuberal hypothalamus and thalamus	Illumina NovaSeq X Plus	ScaleBio Single Cell RNA Sequencing Kit	Het_F_3	Het	F	2.2	1	12628.7	52.2857	13586.5	60	TTGAGAGATCCGATTCCTGTTCCGTCGAC	1483	983	0	0.0449539	46	DMH Hmx2/Vgll1 Glut	14 HY Glut	125 DMH Hmx2 Glut	0553 DMH Hmx2 Glut_2	0.72168	C185-43: Cped1.Mixed.GLU-4
Mus musculus	tuberal hypothalamus and thalamus	Illumina NovaSeq X Plus	ScaleBio Single Cell RNA Sequencing Kit	Het_F_3	Het	F	2.2	1	12628.7	52.2857	13586.5	60	TTGAGAGATCCGATTCCTGTTCGAATATT	2548	1352	0	0.0784929	10	CEA-BST Meis2 Gaba	19 MB Glut	167 PRC-PAG Tcf7l2 Irx2 Glut	0717 PRC-PAG Tcf7l2 Irx2 Glut_5	0.31992	C185-4: Pitx2.Irx5.GLU-2
Mus musculus	tuberal hypothalamus and thalamus	Illumina NovaSeq X Plus	ScaleBio Single Cell RNA Sequencing Kit	Het_F_3	Het	F	2.2	1	12628.7	52.2857	13586.5	60	TTGAGAGATCCGATTCCTGTTGGTAAGGA	4688.67	2251	0	0.0533201	20	ZI Pax6 Gaba	12 HY GABA	101 ZI Pax6 Gaba	0459 ZI Pax6 Gaba_1	0.242454	C185-99: Piezo2.Lhx6.GABA-1
Mus musculus	tuberal hypothalamus and thalamus	Illumina NovaSeq X Plus	ScaleBio Single Cell RNA Sequencing Kit	Het_F_3	Het	F	2.2	1	12628.7	52.2857	13586.5	60	TTGAGAGATCTAACTAGATCGCTTATCGT	1714	1141	0	0	5	DMH Gaba	12 HY GABA	107 DMH Hmx2 Gaba	0490 DMH Hmx2 Gaba_4	0.197387	C185-27: Nts.Cd40.GLU-3
Mus musculus	tuberal hypothalamus and thalamus	Illumina NovaSeq X Plus	ScaleBio Single Cell RNA Sequencing Kit	Het_F_3	Het	F	2.2	1	12628.7	52.2857	13586.5	60	TTGAGAGATTCGCTAAGCAACTATTCATT	4309	2020	0.0232072	0.0232072	18	TH Prkcd Grin2c Glut_6	18 TH Glut	151 TH Prkcd Grin2c Glut	0659 TH Prkcd Grin2c Glut_6	0.36088	C185-18: Meis2.Samd3.GLU-2
Mus musculus	tuberal hypothalamus and thalamus	Illumina NovaSeq X Plus	ScaleBio Single Cell RNA Sequencing Kit	Het_F_3	Het	F	2.2	1	12628.7	52.2857	13586.5	60	TTGAGAGATTCGCTAAGCATCTTGAGGTT	1380	919	0	0.0724638	3	AHN-PVHd-PVR Mixed Gaba	20 MB GABA	205 SC-PAG Lef1 Emx2 Gaba	0846 SC-PAG Lef1 Emx2 Gaba_4	0.515642	C185-77: Arx.Lhx1.GABA-2
Mus musculus	tuberal hypothalamus and thalamus	Illumina NovaSeq X Plus	ScaleBio Single Cell RNA Sequencing Kit	Het_F_3	Het	F	2.2	1	12628.7	52.2857	13586.5	60	TTGAGAGATTCGCTAAGCATTGCTTAGAT	5182.5	2477	0	0.0385914	20	ZI Pax6 Gaba	12 HY GABA	101 ZI Pax6 Gaba	0460 ZI Pax6 Gaba_2	0.601744	C185-64: Meis2.Mixed.GABA-2
Mus musculus	tuberal hypothalamus and thalamus	Illumina NovaSeq X Plus	ScaleBio Single Cell RNA Sequencing Kit	Het_F_3	Het	F	2.2	1	12628.7	52.2857	13586.5	60	TTGAGTCCTCCGATTCCTGCATTATTATT	3390	1721	0	0	35	PV-PT Ntrk1/Sp9 Glut	12 HY GABA	103 PVHd-DMH Lhx6 Gaba	0476 PVHd-DMH Lhx6 Gaba_3	0.166066	C185-7: Stk26.Nxph4.GLU-2
Mus musculus	tuberal hypothalamus and thalamus	Illumina NovaSeq X Plus	ScaleBio Single Cell RNA Sequencing Kit	Het_F_3	Het	F	2.2	1	12628.7	52.2857	13586.5	60	TTGAGTCCTCCGATTCCTGGCGGCTGCGG	1284	887	0	0.116822	3	AHN-PVHd-PVR Mixed Gaba	12 HY GABA	097 PVHd-SBPV Six3 Prox1 Gaba	0445 PVHd-SBPV Six3 Prox1 Gaba_4	0.394173	C185-97: St18.Lhx6.GABA-1
Mus musculus	tuberal hypothalamus and thalamus	Illumina NovaSeq X Plus	ScaleBio Single Cell RNA Sequencing Kit	Het_F_3	Het	F	2.2	1	12628.7	52.2857	13586.5	60	TTGAGTCCTCCGATTCCTGTCGGATTCGG	3501	1712	0	0.0856898	4	TH Prkcd Grin2c Glut_7	18 TH Glut	151 TH Prkcd Grin2c Glut	0659 TH Prkcd Grin2c Glut_6	0.961783	C185-1: Shox2.GLU-1
Mus musculus	tuberal hypothalamus and thalamus	Illumina NovaSeq X Plus	ScaleBio Single Cell RNA Sequencing Kit	Het_F_3	Het	F	2.2	1	12628.7	52.2857	13586.5	60	TTGAGTCCTCCGATTCCTGTGATTAGGTA	4914.25	2133	0	0.061047	17	TH Prkcd Grin2c Glut_3	18 TH Glut	151 TH Prkcd Grin2c Glut	0655 TH Prkcd Grin2c Glut_2	0.599241	C185-1: Shox2.GLU-1
Mus musculus	tuberal hypothalamus and thalamus	Illumina NovaSeq X Plus	ScaleBio Single Cell RNA Sequencing Kit	Het_F_3	Het	F	2.2	1	12628.7	52.2857	13586.5	60	TTGAGTCCTCTAACTAGATCTAAGCCTTG	2325	1334	0	0.172043	20	ZI Pax6 Gaba	12 HY GABA	101 ZI Pax6 Gaba	0460 ZI Pax6 Gaba_2	0.395363	C185-64: Meis2.Mixed.GABA-2
Mus musculus	tuberal hypothalamus and thalamus	Illumina NovaSeq X Plus	ScaleBio Single Cell RNA Sequencing Kit	Het_F_3	Het	F	2.2	1	12628.7	52.2857	13586.5	60	TTGAGTCCTCTAACTAGATGATTCTTGAA	1866.5	1194	0	0.321457	19	AHN Onecut3 Gaba	12 HY GABA	100 AHN Onecut3 Gaba	0457 AHN Onecut3 Gaba_2	0.48319	C185-75: Pmfbp1.Onecut2.GABA-2
Mus musculus	tuberal hypothalamus and thalamus	Illumina NovaSeq X Plus	ScaleBio Single Cell RNA Sequencing Kit	Het_F_3	Het	F	2.2	1	12628.7	52.2857	13586.5	60	TTGAGTCCTCTAACTAGATTCCTCTGCCG	1914	1192	0	0.0522466	7	PH-LHA-PVH-SO-PVa Nxph4 Glut	14 HY Glut	134 PH-ant-LHA Otp Bsx Glut	0591 PH-ant-LHA Otp Bsx Glut_1	0.241006	C185-16: Tent5a.GLU-2
Mus musculus	tuberal hypothalamus and thalamus	Illumina NovaSeq X Plus	ScaleBio Single Cell RNA Sequencing Kit	Het_F_3	Het	F	2.2	1	12628.7	52.2857	13586.5	60	TTGAGTCCTTCGCTAAGCACTATATAGCC	4127	2098	0	0.169615	10	CEA-BST Meis2 Gaba	24 MY Glut	243 PGRN-PARN-MDRN Hoxb5 Glut	0974 PGRN-PARN-MDRN Hoxb5 Glut_2	0.205622	C185-4: Pitx2.Irx5.GLU-2
Mus musculus	tuberal hypothalamus and thalamus	Illumina NovaSeq X Plus	ScaleBio Single Cell RNA Sequencing Kit	Het_F_3	Het	F	2.2	1	12628.7	52.2857	13586.5	60	TTGAGTCCTTCGCTAAGCATCTTAGCCTG	2050	1205	0	0	1	TH Sema5b-Ntrk Glut	18 TH Glut	150 CM-IAD-CL-PCN Sema5b Glut	0649 CM-IAD-CL-PCN Sema5b Glut_1	0.400126	C185-1: Shox2.GLU-1
Mus musculus	tuberal hypothalamus and thalamus	Illumina NovaSeq X Plus	ScaleBio Single Cell RNA Sequencing Kit	Het_F_3	Het	F	2.2	1	12628.7	52.2857	13586.5	60	TTGATTCCTCCGATTCCTGAACGAATTCG	4818	2314	0.0311333	0.108966	28	ZI/PVH/SBPV Pax6/Prox1 Gaba	12 HY GABA	097 PVHd-SBPV Six3 Prox1 Gaba	0442 PVHd-SBPV Six3 Prox1 Gaba_1	0.841054	C185-99: Piezo2.Lhx6.GABA-1
Mus musculus	tuberal hypothalamus and thalamus	Illumina NovaSeq X Plus	ScaleBio Single Cell RNA Sequencing Kit	Het_F_3	Het	F	2.2	1	12628.7	52.2857	13586.5	60	TTGATTCCTCCGATTCCTGACGGCGTTAA	4643.75	1916	0	0.15074	8	TH Prkcd Grin2c Glut_2	18 TH Glut	151 TH Prkcd Grin2c Glut	0657 TH Prkcd Grin2c Glut_4	0.479904	C185-59: Fign.Foxb1.GLU-8
Mus musculus	tuberal hypothalamus and thalamus	Illumina NovaSeq X Plus	ScaleBio Single Cell RNA Sequencing Kit	Het_F_3	Het	F	2.2	1	12628.7	52.2857	13586.5	60	TTGATTCCTCCGATTCCTGAGTCCGCTGC	8152	3311	0.0245339	0.0368008	24	Mixed Meis2 Gaba	14 HY Glut	134 PH-ant-LHA Otp Bsx Glut	0591 PH-ant-LHA Otp Bsx Glut_1	0.164105	C185-9: Ebf3.Nxph4.GLU-2
Mus musculus	tuberal hypothalamus and thalamus	Illumina NovaSeq X Plus	ScaleBio Single Cell RNA Sequencing Kit	Het_F_3	Het	F	2.2	1	12628.7	52.2857	13586.5	60	TTGATTCCTCCGATTCCTGCTAAGCCTTG	3218.67	1828	0	0.124275	38	TU-ARH Otp Six6 Gaba	12 HY GABA	104 TU-ARH Otp Six6 Gaba	0478 TU-ARH Otp Six6 Gaba_1	0.842962	C185-116: Lepr.Agrp.GABA-4
Mus musculus	tuberal hypothalamus and thalamus	Illumina NovaSeq X Plus	ScaleBio Single Cell RNA Sequencing Kit	Het_F_3	Het	F	2.2	1	12628.7	52.2857	13586.5	60	TTGATTCCTCCGATTCCTGCTCGTCGTAG	3598	1878	0	0.0833797	66	TH Prkcd Grin2c Glut_1	18 TH Glut	151 TH Prkcd Grin2c Glut	0654 TH Prkcd Grin2c Glut_1	0.330525	C185-1: Shox2.GLU-1
Mus musculus	tuberal hypothalamus and thalamus	Illumina NovaSeq X Plus	ScaleBio Single Cell RNA Sequencing Kit	Het_F_3	Het	F	2.2	1	12628.7	52.2857	13586.5	60	TTGATTCCTCCGATTCCTGGAACTCGACT	6509.5	2823	0	0.138259	0	Mixed	11 CNU-HYa GABA	082 CEA-BST Ebf1 Pdyn Gaba	0384 CEA-BST Ebf1 Pdyn Gaba_1	0.442754	C185-148: Pex5l.Ermn.Oligodendrocytes
Mus musculus	tuberal hypothalamus and thalamus	Illumina NovaSeq X Plus	ScaleBio Single Cell RNA Sequencing Kit	Het_F_3	Het	F	2.2	1	12628.7	52.2857	13586.5	60	TTGATTCCTCCGATTCCTGGGTTATCGAA	5400	2313	0	0.12963	6	MEA-BST Mixed Gaba	11 CNU-HYa GABA	073 MEA-BST Sox6 Gaba	0338 MEA-BST Sox6 Gaba_2	0.238046	C185-121: Abi3bp.Meis2.GABA-5
Mus musculus	tuberal hypothalamus and thalamus	Illumina NovaSeq X Plus	ScaleBio Single Cell RNA Sequencing Kit	Het_F_3	Het	F	2.2	1	12628.7	52.2857	13586.5	60	TTGATTCCTCCGATTCCTGGTAGGATAAG	12760	3600	0	0.0470219	8	TH Prkcd Grin2c Glut_2	18 TH Glut	151 TH Prkcd Grin2c Glut	0654 TH Prkcd Grin2c Glut_1	0.321009	C185-59: Fign.Foxb1.GLU-8
Mus musculus	tuberal hypothalamus and thalamus	Illumina NovaSeq X Plus	ScaleBio Single Cell RNA Sequencing Kit	Het_F_3	Het	F	2.2	1	12628.7	52.2857	13586.5	60	TTGATTCCTCCGATTCCTGGTAGGCTGCA	7037.5	2774	0	0.0781528	11	Trh Glut	14 HY Glut	132 AHN-RCH-LHA Otp Fezf1 Glut	0584 AHN-RCH-LHA Otp Fezf1 Glut_6	0.492185	C185-13: Ebf2.Trh.GLU-2
Mus musculus	tuberal hypothalamus and thalamus	Illumina NovaSeq X Plus	ScaleBio Single Cell RNA Sequencing Kit	Het_F_3	Het	F	2.2	1	12628.7	52.2857	13586.5	60	TTGATTCCTCCGATTCCTGTATAATAGTT	6311.5	2597	0.0158441	0.142597	11	Trh Glut	14 HY Glut	132 AHN-RCH-LHA Otp Fezf1 Glut	0581 AHN-RCH-LHA Otp Fezf1 Glut_3	0.240054	C185-35: C1ql2.Gpr149.GLU-3
Mus musculus	tuberal hypothalamus and thalamus	Illumina NovaSeq X Plus	ScaleBio Single Cell RNA Sequencing Kit	Het_F_3	Het	F	2.2	1	12628.7	52.2857	13586.5	60	TTGATTCCTCTAACTAGATATACCTCGAC	1866.5	1158	0	0.160729	6	MEA-BST Mixed Gaba	11 CNU-HYa GABA	074 MEA-BST Lhx6 Sp9 Gaba	0352 MEA-BST Lhx6 Sp9 Gaba_6	0.254154	C185-80: Aldh3b2.GABA-2
Mus musculus	tuberal hypothalamus and thalamus	Illumina NovaSeq X Plus	ScaleBio Single Cell RNA Sequencing Kit	Het_F_3	Het	F	2.2	1	12628.7	52.2857	13586.5	60	TTGATTCCTCTAACTAGATATGGCGCCTG	1983	1226	0	0.0504286	67	ADP-MPO Trp73 Glut	13 CNU-HYa Glut	118 ADP-MPO Trp73 Glut	0529 ADP-MPO Trp73 Glut_3	0.91473	C185-18: Meis2.Samd3.GLU-2
Mus musculus	tuberal hypothalamus and thalamus	Illumina NovaSeq X Plus	ScaleBio Single Cell RNA Sequencing Kit	Het_F_3	Het	F	2.2	1	12628.7	52.2857	13586.5	60	TTGATTCCTCTAACTAGATCATAGCGACC	1524	970	0	0.131234	32	Pitx2 Glut	14 HY Glut	135 STN-PSTN Pitx2 Glut	0599 STN-PSTN Pitx2 Glut_2	0.642921	C185-4: Pitx2.Irx5.GLU-2
Mus musculus	tuberal hypothalamus and thalamus	Illumina NovaSeq X Plus	ScaleBio Single Cell RNA Sequencing Kit	Het_F_3	Het	F	2.2	1	12628.7	52.2857	13586.5	60	TTGATTCCTCTAACTAGATGAGCGCGATG	1896	1179	0	0.0527426	2	ZI Mixed Gaba	20 MB GABA	203 LGv-SPFp-SPFm Nkx2-2 Tcf7l2 Gaba	0839 LGv-SPFp-SPFm Nkx2-2 Tcf7l2 Gaba_6	0.600224	C185-106: Sox6.Lhx8.GABA-1
Mus musculus	tuberal hypothalamus and thalamus	Illumina NovaSeq X Plus	ScaleBio Single Cell RNA Sequencing Kit	Het_F_3	Het	F	2.2	1	12628.7	52.2857	13586.5	60	TTGATTCCTCTAACTAGATTATTGCTGGA	8302.5	3294	0	0.13249	63	VMH Nr5a1 Glut_1	24 MY Glut	243 PGRN-PARN-MDRN Hoxb5 Glut	0974 PGRN-PARN-MDRN Hoxb5 Glut_2	0.402385	C185-18: Meis2.Samd3.GLU-2
Mus musculus	tuberal hypothalamus and thalamus	Illumina NovaSeq X Plus	ScaleBio Single Cell RNA Sequencing Kit	Het_F_3	Het	F	2.2	1	12628.7	52.2857	13586.5	60	TTGATTCCTCTAACTAGATTTGATTGGCG	4551	2227	0	0.0878928	0	Mixed	12 HY GABA	107 DMH Hmx2 Gaba	0487 DMH Hmx2 Gaba_1	0.200685	C185-64: Meis2.Mixed.GABA-2
Mus musculus	tuberal hypothalamus and thalamus	Illumina NovaSeq X Plus	ScaleBio Single Cell RNA Sequencing Kit	Het_F_3	Het	F	2.2	1	12628.7	52.2857	13586.5	60	TTGATTCCTTCGCTAAGCAACGGCGTTAA	2461	1386	0	0.0812678	7	PH-LHA-PVH-SO-PVa Nxph4 Glut	14 HY Glut	141 PH-SUM Foxa1 Glut	0627 PH-SUM Foxa1 Glut_6	1	C185-20: Lmx1a.GLU-2
Mus musculus	tuberal hypothalamus and thalamus	Illumina NovaSeq X Plus	ScaleBio Single Cell RNA Sequencing Kit	Het_F_3	Het	F	2.2	1	12628.7	52.2857	13586.5	60	TTGATTCCTTCGCTAAGCAAGTTGAATCA	1479	984	0	0	2	ZI Mixed Gaba	12 HY GABA	107 DMH Hmx2 Gaba	0487 DMH Hmx2 Gaba_1	0.960447	C185-86: Tmem114.Lef1.GABA-1
Mus musculus	tuberal hypothalamus and thalamus	Illumina NovaSeq X Plus	ScaleBio Single Cell RNA Sequencing Kit	Het_F_3	Het	F	2.2	1	12628.7	52.2857	13586.5	60	TTGATTCCTTCGCTAAGCACTCAATTAGT	4319	2184	0	0.0277842	4	TH Prkcd Grin2c Glut_7	01 IT-ET Glut	012 MEA Slc17a7 Glut	0056 MEA Slc17a7 Glut_2	0.198965	C185-150: Klk6.Ermn.Oligodendrocytes
Mus musculus	tuberal hypothalamus and thalamus	Illumina NovaSeq X Plus	ScaleBio Single Cell RNA Sequencing Kit	Het_F_3	Het	F	2.2	1	12628.7	52.2857	13586.5	60	TTGATTCCTTCGCTAAGCAGCAAGACCGT	7028	2927	0	0.11383	20	ZI Pax6 Gaba	12 HY GABA	101 ZI Pax6 Gaba	0465 ZI Pax6 Gaba_7	0.277401	C185-18: Meis2.Samd3.GLU-2
Mus musculus	tuberal hypothalamus and thalamus	Illumina NovaSeq X Plus	ScaleBio Single Cell RNA Sequencing Kit	Het_F_3	Het	F	2.2	1	12628.7	52.2857	13586.5	60	TTGATTCCTTCGCTAAGCAGCGGCTGCGG	1097	791	0.0911577	0.364631	3	AHN-PVHd-PVR Mixed Gaba	12 HY GABA	107 DMH Hmx2 Gaba	0487 DMH Hmx2 Gaba_1	0.235551	C185-65: Unassigned.Mixed.GABA-2
Mus musculus	tuberal hypothalamus and thalamus	Illumina NovaSeq X Plus	ScaleBio Single Cell RNA Sequencing Kit	Het_F_3	Het	F	2.2	1	12628.7	52.2857	13586.5	60	TTGATTCCTTCGCTAAGCATAGTAAGCCG	1942	1258	0	0.102987	19	AHN Onecut3 Gaba	12 HY GABA	100 AHN Onecut3 Gaba	0458 AHN Onecut3 Gaba_3	0.918299	C185-74: Onecut3.Onecut2.GABA-2
Mus musculus	tuberal hypothalamus and thalamus	Illumina NovaSeq X Plus	ScaleBio Single Cell RNA Sequencing Kit	Het_F_3	Het	F	2.2	1	12628.7	52.2857	13586.5	60	TTGATTCCTTCGCTAAGCATCTTAGCCTG	5618	2223	0	0.0355999	27	TH Prkcd Grin2c Glut_3	18 TH Glut	151 TH Prkcd Grin2c Glut	0666 TH Prkcd Grin2c Glut_13	0.804641	C185-1: Shox2.GLU-1
Mus musculus	tuberal hypothalamus and thalamus	Illumina NovaSeq X Plus	ScaleBio Single Cell RNA Sequencing Kit	Het_F_3	Het	F	2.2	1	12628.7	52.2857	13586.5	60	TTGATTCCTTCGCTAAGCATTGGTAAGGA	3247	1847	0	0.246381	0	Mixed	12 HY GABA	103 PVHd-DMH Lhx6 Gaba	0474 PVHd-DMH Lhx6 Gaba_1	0.20403	C185-64: Meis2.Mixed.GABA-2
Mus musculus	tuberal hypothalamus and thalamus	Illumina NovaSeq X Plus	ScaleBio Single Cell RNA Sequencing Kit	Het_F_3	Het	F	2.2	1	12628.7	52.2857	13586.5	60	TTGCGGTCTCCGATTCCTGAATACGATAA	4275	1901	0	0.0779727	17	TH Prkcd Grin2c Glut_3	18 TH Glut	151 TH Prkcd Grin2c Glut	0659 TH Prkcd Grin2c Glut_6	0.483964	C185-1: Shox2.GLU-1
Mus musculus	tuberal hypothalamus and thalamus	Illumina NovaSeq X Plus	ScaleBio Single Cell RNA Sequencing Kit	Het_F_3	Het	F	2.2	1	12628.7	52.2857	13586.5	60	TTGCGGTCTCCGATTCCTGACGGCGTTAA	2440	1388	0	0.0819672	38	TU-ARH Otp Six6 Gaba	12 HY GABA	107 DMH Hmx2 Gaba	0488 DMH Hmx2 Gaba_2	0.884446	C185-92: Adarb2.Hmcn1.GABA-1
Mus musculus	tuberal hypothalamus and thalamus	Illumina NovaSeq X Plus	ScaleBio Single Cell RNA Sequencing Kit	Het_F_3	Het	F	2.2	1	12628.7	52.2857	13586.5	60	TTGCGGTCTCCGATTCCTGAGTCCGCTGC	17598.5	4993	0	0.0738699	0	Mixed	24 MY Glut	243 PGRN-PARN-MDRN Hoxb5 Glut	0974 PGRN-PARN-MDRN Hoxb5 Glut_2	0.207712	C185-18: Meis2.Samd3.GLU-2
Mus musculus	tuberal hypothalamus and thalamus	Illumina NovaSeq X Plus	ScaleBio Single Cell RNA Sequencing Kit	Het_F_3	Het	F	2.2	1	12628.7	52.2857	13586.5	60	TTGCGGTCTCCGATTCCTGCATTATTATT	4239	2140	0	0.117952	2	ZI Mixed Gaba	12 HY GABA	101 ZI Pax6 Gaba	0459 ZI Pax6 Gaba_1	0.283572	C185-123: Bcl11b.Meis2.GABA-5
Mus musculus	tuberal hypothalamus and thalamus	Illumina NovaSeq X Plus	ScaleBio Single Cell RNA Sequencing Kit	Het_F_3	Het	F	2.2	1	12628.7	52.2857	13586.5	60	TTGCGGTCTCCGATTCCTGCGAATGGAGC	2605	1435	0	0.230326	2	ZI Mixed Gaba	12 HY GABA	109 LGv-ZI Otx2 Gaba	0500 LGv-ZI Otx2 Gaba_5	0.212205	C185-86: Tmem114.Lef1.GABA-1
Mus musculus	tuberal hypothalamus and thalamus	Illumina NovaSeq X Plus	ScaleBio Single Cell RNA Sequencing Kit	Het_F_3	Het	F	2.2	1	12628.7	52.2857	13586.5	60	TTGCGGTCTCCGATTCCTGGAACTCGACT	3673	1732	0.0544514	0.0544514	34	PF Fzd5 Glut	18 TH Glut	154 PF Fzd5 Glut	0674 PF Fzd5 Glut_1	0.921741	C185-1: Shox2.GLU-1
Mus musculus	tuberal hypothalamus and thalamus	Illumina NovaSeq X Plus	ScaleBio Single Cell RNA Sequencing Kit	Het_F_3	Het	F	2.2	1	12628.7	52.2857	13586.5	60	TTGCGGTCTCCGATTCCTGGCGCGTTCAT	9521.5	3240	0	0.0525127	18	TH Prkcd Grin2c Glut_6	18 TH Glut	151 TH Prkcd Grin2c Glut	0655 TH Prkcd Grin2c Glut_2	0.439774	C185-59: Fign.Foxb1.GLU-8
Mus musculus	tuberal hypothalamus and thalamus	Illumina NovaSeq X Plus	ScaleBio Single Cell RNA Sequencing Kit	Het_F_3	Het	F	2.2	1	12628.7	52.2857	13586.5	60	TTGCGGTCTCCGATTCCTGGCGGCTGCGG	1128	773	0	0	7	PH-LHA-PVH-SO-PVa Nxph4 Glut	13 CNU-HYa Glut	117 LHA Barhl2 Glut	0524 LHA Barhl2 Glut_1	0.200637	C185-12: Ebf1.Trh.GLU-2
Mus musculus	tuberal hypothalamus and thalamus	Illumina NovaSeq X Plus	ScaleBio Single Cell RNA Sequencing Kit	Het_F_3	Het	F	2.2	1	12628.7	52.2857	13586.5	60	TTGCGGTCTCCGATTCCTGGTAGGCTGCA	2438	1421	0	0.0410172	36	PH-LHA-MM Foxb1 Glut	14 HY Glut	139 PH-LHA Foxb1 Glut	0616 PH-LHA Foxb1 Glut_5	0.641666	C185-4: Pitx2.Irx5.GLU-2
Mus musculus	tuberal hypothalamus and thalamus	Illumina NovaSeq X Plus	ScaleBio Single Cell RNA Sequencing Kit	Het_F_3	Het	F	2.2	1	12628.7	52.2857	13586.5	60	TTGCGGTCTCTAACTAGATCGAATGGAGC	2370	1399	0	0.0421941	20	ZI Pax6 Gaba	20 MB GABA	192 PPN-CUN-PCG Otp En1 Gaba	0792 PPN-CUN-PCG Otp En1 Gaba_1	0.362362	C185-66: Unassigned.Mixed.GABA-2
Mus musculus	tuberal hypothalamus and thalamus	Illumina NovaSeq X Plus	ScaleBio Single Cell RNA Sequencing Kit	Het_F_3	Het	F	2.2	1	12628.7	52.2857	13586.5	60	TTGCGGTCTCTAACTAGATTGATATTGCG	1000	752	0	0.3	3	AHN-PVHd-PVR Mixed Gaba	12 HY GABA	097 PVHd-SBPV Six3 Prox1 Gaba	0443 PVHd-SBPV Six3 Prox1 Gaba_2	0.526279	C185-99: Piezo2.Lhx6.GABA-1
Mus musculus	tuberal hypothalamus and thalamus	Illumina NovaSeq X Plus	ScaleBio Single Cell RNA Sequencing Kit	Het_F_3	Het	F	2.2	1	12628.7	52.2857	13586.5	60	TTGCGGTCTTCGCTAAGCAATTGGCAGAT	2678	1575	0	0.0373413	2	ZI Mixed Gaba	12 HY GABA	101 ZI Pax6 Gaba	0469 ZI Pax6 Gaba_11	0.312841	C185-18: Meis2.Samd3.GLU-2
Mus musculus	tuberal hypothalamus and thalamus	Illumina NovaSeq X Plus	ScaleBio Single Cell RNA Sequencing Kit	Het_F_3	Het	F	2.2	1	12628.7	52.2857	13586.5	60	TTGCGGTCTTCGCTAAGCACTAATTGCGA	4163	1816	0	0.120106	17	TH Prkcd Grin2c Glut_3	18 TH Glut	151 TH Prkcd Grin2c Glut	0659 TH Prkcd Grin2c Glut_6	0.403301	C185-1: Shox2.GLU-1
Mus musculus	tuberal hypothalamus and thalamus	Illumina NovaSeq X Plus	ScaleBio Single Cell RNA Sequencing Kit	Het_F_3	Het	F	2.2	1	12628.7	52.2857	13586.5	60	TTGCGGTCTTCGCTAAGCACTAGCCAGCC	4062	1980	0	0.10668	9	RT-ZI Gnb3 Gaba_2	12 HY GABA	093 RT-ZI Gnb3 Gaba	0435 RT-ZI Gnb3 Gaba_5	0.921781	C185-69: Pvalb.Mixed.GABA-2
Mus musculus	tuberal hypothalamus and thalamus	Illumina NovaSeq X Plus	ScaleBio Single Cell RNA Sequencing Kit	Het_F_3	Het	F	2.2	1	12628.7	52.2857	13586.5	60	TTGGAGCTTCCGATTCCTGAACGCGCAGA	1809	1089	0	0.110558	59	PVH-SO-PVa Agtr1a Glut	14 HY Glut	133 PVH-SO-PVa Otp Glut	0587 PVH-SO-PVa Otp Glut_3	0.437959	C185-11: Cbln2.Trh.GLU-2
Mus musculus	tuberal hypothalamus and thalamus	Illumina NovaSeq X Plus	ScaleBio Single Cell RNA Sequencing Kit	Het_F_3	Het	F	2.2	1	12628.7	52.2857	13586.5	60	TTGGAGCTTCCGATTCCTGATTCTTAGCT	2696	1516	0	0.148368	5	DMH Gaba	12 HY GABA	102 DMH-LHA Gsx1 Gaba	0471 DMH-LHA Gsx1 Gaba_2	0.517791	C185-106: Sox6.Lhx8.GABA-1
Mus musculus	tuberal hypothalamus and thalamus	Illumina NovaSeq X Plus	ScaleBio Single Cell RNA Sequencing Kit	Het_F_3	Het	F	2.2	1	12628.7	52.2857	13586.5	60	TTGGAGCTTCCGATTCCTGCCGCTAAGAG	3287	1818	0	0.121692	7	PH-LHA-PVH-SO-PVa Nxph4 Glut	14 HY Glut	133 PVH-SO-PVa Otp Glut	0586 PVH-SO-PVa Otp Glut_2	0.608301	C185-9: Ebf3.Nxph4.GLU-2
Mus musculus	tuberal hypothalamus and thalamus	Illumina NovaSeq X Plus	ScaleBio Single Cell RNA Sequencing Kit	Het_F_3	Het	F	2.2	1	12628.7	52.2857	13586.5	60	TTGGAGCTTCCGATTCCTGCGTTACCGCT	4748.5	2179	0	0.126356	10	CEA-BST Meis2 Gaba	12 HY GABA	101 ZI Pax6 Gaba	0459 ZI Pax6 Gaba_1	0.193546	C185-123: Bcl11b.Meis2.GABA-5
Mus musculus	tuberal hypothalamus and thalamus	Illumina NovaSeq X Plus	ScaleBio Single Cell RNA Sequencing Kit	Het_F_3	Het	F	2.2	1	12628.7	52.2857	13586.5	60	TTGGAGCTTCCGATTCCTGTAAGTCCTGA	3237	1448	0	0.0308928	17	TH Prkcd Grin2c Glut_3	18 TH Glut	151 TH Prkcd Grin2c Glut	0656 TH Prkcd Grin2c Glut_3	0.683643	C185-1: Shox2.GLU-1
Mus musculus	tuberal hypothalamus and thalamus	Illumina NovaSeq X Plus	ScaleBio Single Cell RNA Sequencing Kit	Het_F_3	Het	F	2.2	1	12628.7	52.2857	13586.5	60	TTGGAGCTTCCGATTCCTGTTGCTTAGAT	7318	2649	0	0.0819896	30	TH Prkcd Grin2c Glut_3	18 TH Glut	150 CM-IAD-CL-PCN Sema5b Glut	0649 CM-IAD-CL-PCN Sema5b Glut_1	0.841283	C185-1: Shox2.GLU-1
Mus musculus	tuberal hypothalamus and thalamus	Illumina NovaSeq X Plus	ScaleBio Single Cell RNA Sequencing Kit	Het_F_3	Het	F	2.2	1	12628.7	52.2857	13586.5	60	TTGGAGCTTTCGCTAAGCAAGTTGAATCA	921	700	0	0.162866	3	AHN-PVHd-PVR Mixed Gaba	20 MB GABA	201 PAG-RN Nkx2-2 Otx1 Gaba	0826 PAG-RN Nkx2-2 Otx1 Gaba_4	0.356278	C185-37: Prdm13.Tcf4.GLU-3
Mus musculus	tuberal hypothalamus and thalamus	Illumina NovaSeq X Plus	ScaleBio Single Cell RNA Sequencing Kit	Het_F_3	Het	F	2.2	1	12628.7	52.2857	13586.5	60	TTGGAGCTTTCGCTAAGCACTAATTGCGA	3490.5	1719	0	0.100272	7	PH-LHA-PVH-SO-PVa Nxph4 Glut	14 HY Glut	141 PH-SUM Foxa1 Glut	0622 PH-SUM Foxa1 Glut_1	0.636123	C185-20: Lmx1a.GLU-2
Mus musculus	tuberal hypothalamus and thalamus	Illumina NovaSeq X Plus	ScaleBio Single Cell RNA Sequencing Kit	Het_F_3	Het	F	2.2	1	12628.7	52.2857	13586.5	60	TTGGAGTTACCGATTCCTGAATACGATAA	3068	1693	0	0.130378	47	PVH-SO-PVa Avp Glut	14 HY Glut	133 PVH-SO-PVa Otp Glut	0588 PVH-SO-PVa Otp Glut_4	0.961529	C185-53: Ebf3.Caprin2.GLU-6
Mus musculus	tuberal hypothalamus and thalamus	Illumina NovaSeq X Plus	ScaleBio Single Cell RNA Sequencing Kit	Het_F_3	Het	F	2.2	1	12628.7	52.2857	13586.5	60	TTGGAGTTACCGATTCCTGAGTCCGCTGC	6354.5	2791	0	0.0314738	19	AHN Onecut3 Gaba	12 HY GABA	100 AHN Onecut3 Gaba	0458 AHN Onecut3 Gaba_3	0.684585	C185-74: Onecut3.Onecut2.GABA-2
Mus musculus	tuberal hypothalamus and thalamus	Illumina NovaSeq X Plus	ScaleBio Single Cell RNA Sequencing Kit	Het_F_3	Het	F	2.2	1	12628.7	52.2857	13586.5	60	TTGGAGTTACCGATTCCTGATAAGGACTC	8578	3138	0	0.139893	4	TH Prkcd Grin2c Glut_7	01 IT-ET Glut	017 CA3 Glut	0075 CA3 Glut_1	0.326809	C185-18: Meis2.Samd3.GLU-2
Mus musculus	tuberal hypothalamus and thalamus	Illumina NovaSeq X Plus	ScaleBio Single Cell RNA Sequencing Kit	Het_F_3	Het	F	2.2	1	12628.7	52.2857	13586.5	60	TTGGAGTTACCGATTCCTGCGAATGGAGC	5783.67	2449	0.0172901	0.138321	42	COAa-PAA-MEA Barhl2 Glut	13 CNU-HYa Glut	114 COAa-PAA-MEA Barhl2 Glut	0515 COAa-PAA-MEA Barhl2 Glut_7	0.36855	C185-4: Pitx2.Irx5.GLU-2
Mus musculus	tuberal hypothalamus and thalamus	Illumina NovaSeq X Plus	ScaleBio Single Cell RNA Sequencing Kit	Het_F_3	Het	F	2.2	1	12628.7	52.2857	13586.5	60	TTGGAGTTACCGATTCCTGGCATATGAGC	6368	2642	0	0.204146	20	ZI Pax6 Gaba	12 HY GABA	101 ZI Pax6 Gaba	0462 ZI Pax6 Gaba_4	0.559885	C185-64: Meis2.Mixed.GABA-2
Mus musculus	tuberal hypothalamus and thalamus	Illumina NovaSeq X Plus	ScaleBio Single Cell RNA Sequencing Kit	Het_F_3	Het	F	2.2	1	12628.7	52.2857	13586.5	60	TTGGAGTTACCGATTCCTGGTACTCCTAT	8082	3153	0	0.0556793	4	TH Prkcd Grin2c Glut_7	19 MB Glut	167 PRC-PAG Tcf7l2 Irx2 Glut	0717 PRC-PAG Tcf7l2 Irx2 Glut_5	0.486578	C185-18: Meis2.Samd3.GLU-2
Mus musculus	tuberal hypothalamus and thalamus	Illumina NovaSeq X Plus	ScaleBio Single Cell RNA Sequencing Kit	Het_F_3	Het	F	2.2	1	12628.7	52.2857	13586.5	60	TTGGAGTTACCGATTCCTGTTGCTTAGAT	4557.67	1988	0	0.109705	34	PF Fzd5 Glut	18 TH Glut	154 PF Fzd5 Glut	0674 PF Fzd5 Glut_1	0.445359	C185-1: Shox2.GLU-1
Mus musculus	tuberal hypothalamus and thalamus	Illumina NovaSeq X Plus	ScaleBio Single Cell RNA Sequencing Kit	Het_F_3	Het	F	2.2	1	12628.7	52.2857	13586.5	60	TTGGAGTTACTAACTAGATAGTTCTCATG	1376	873	0	0	34	PF Fzd5 Glut	18 TH Glut	154 PF Fzd5 Glut	0674 PF Fzd5 Glut_1	0.4043	C185-4: Pitx2.Irx5.GLU-2
Mus musculus	tuberal hypothalamus and thalamus	Illumina NovaSeq X Plus	ScaleBio Single Cell RNA Sequencing Kit	Het_F_3	Het	F	2.2	1	12628.7	52.2857	13586.5	60	TTGGAGTTACTAACTAGATTGATTAGGTA	1700.5	1084	0	0.0588062	12	VMH Nr5a1 Glut_2	14 HY Glut	129 VMH Nr5a1 Glut	0569 VMH Nr5a1 Glut_4	0.320918	C185-22: Unassigned.Fezf1.GLU-3
Mus musculus	tuberal hypothalamus and thalamus	Illumina NovaSeq X Plus	ScaleBio Single Cell RNA Sequencing Kit	Het_F_3	Het	F	2.2	1	12628.7	52.2857	13586.5	60	TTGGAGTTATCGCTAAGCAAATACGATAA	4922	2065	0	0.142219	27	TH Prkcd Grin2c Glut_3	18 TH Glut	151 TH Prkcd Grin2c Glut	0666 TH Prkcd Grin2c Glut_13	0.725408	C185-1: Shox2.GLU-1
Mus musculus	tuberal hypothalamus and thalamus	Illumina NovaSeq X Plus	ScaleBio Single Cell RNA Sequencing Kit	Het_F_3	Het	F	2.2	1	12628.7	52.2857	13586.5	60	TTGGAGTTATCGCTAAGCAGCTAACGGAT	6900	2822	0	0.0869565	4	TH Prkcd Grin2c Glut_7	24 MY Glut	243 PGRN-PARN-MDRN Hoxb5 Glut	0974 PGRN-PARN-MDRN Hoxb5 Glut_2	0.322415	C185-1: Shox2.GLU-1
Mus musculus	tuberal hypothalamus and thalamus	Illumina NovaSeq X Plus	ScaleBio Single Cell RNA Sequencing Kit	Het_F_3	Het	F	2.2	1	12628.7	52.2857	13586.5	60	TTGGAGTTATCGCTAAGCATCTTGAGGTT	1603	978	0	0.187149	22	Lhx6/Lhx8 Gaba	07 CTX-MGE GABA	053 Sst Gaba	0215 Sst Gaba_2	0.481703	C185-106: Sox6.Lhx8.GABA-1
Mus musculus	tuberal hypothalamus and thalamus	Illumina NovaSeq X Plus	ScaleBio Single Cell RNA Sequencing Kit	Het_F_3	Het	F	2.2	1	12628.7	52.2857	13586.5	60	TTGGAGTTATCGCTAAGCATTGCTTAGAT	3044	1783	0	0.0668357	2	ZI Mixed Gaba	12 HY GABA	109 LGv-ZI Otx2 Gaba	0500 LGv-ZI Otx2 Gaba_5	0.239761	C185-64: Meis2.Mixed.GABA-2
Mus musculus	tuberal hypothalamus and thalamus	Illumina NovaSeq X Plus	ScaleBio Single Cell RNA Sequencing Kit	Het_F_3	Het	F	2.2	1	12628.7	52.2857	13586.5	60	TTGGCAATACCGATTCCTGATGGCGCCTG	3299	1813	0	0.0303122	2	ZI Mixed Gaba	12 HY GABA	101 ZI Pax6 Gaba	0459 ZI Pax6 Gaba_1	0.365798	C185-64: Meis2.Mixed.GABA-2
Mus musculus	tuberal hypothalamus and thalamus	Illumina NovaSeq X Plus	ScaleBio Single Cell RNA Sequencing Kit	Het_F_3	Het	F	2.2	1	12628.7	52.2857	13586.5	60	TTGGCAATACCGATTCCTGATTGGCAGAT	3587	1946	0	0.0557569	7	PH-LHA-PVH-SO-PVa Nxph4 Glut	24 MY Glut	243 PGRN-PARN-MDRN Hoxb5 Glut	0974 PGRN-PARN-MDRN Hoxb5 Glut_2	0.399906	C185-18: Meis2.Samd3.GLU-2
Mus musculus	tuberal hypothalamus and thalamus	Illumina NovaSeq X Plus	ScaleBio Single Cell RNA Sequencing Kit	Het_F_3	Het	F	2.2	1	12628.7	52.2857	13586.5	60	TTGGCAATACCGATTCCTGGATCTTCGCA	1996.5	1263	0	0.100175	0	Mixed	31 OPC-Oligo	327 Oligo NN	1182 NFOL NN_2	0.440731	C185-150: Klk6.Ermn.Oligodendrocytes
Mus musculus	tuberal hypothalamus and thalamus	Illumina NovaSeq X Plus	ScaleBio Single Cell RNA Sequencing Kit	Het_F_3	Het	F	2.2	1	12628.7	52.2857	13586.5	60	TTGGCAATACCGATTCCTGGTACTCCTAT	4684	2171	0	0.170794	46	DMH Hmx2/Vgll1 Glut	14 HY Glut	127 DMH-LHA Vgll2 Glut	0560 DMH-LHA Vgll2 Glut_2	0.961839	C185-47: Hcrt.Rfx4.GLU-4
Mus musculus	tuberal hypothalamus and thalamus	Illumina NovaSeq X Plus	ScaleBio Single Cell RNA Sequencing Kit	Het_F_3	Het	F	2.2	1	12628.7	52.2857	13586.5	60	TTGGCAATACCGATTCCTGTATAATAGTT	6657	2750	0	0.150218	7	PH-LHA-PVH-SO-PVa Nxph4 Glut	19 MB Glut	163 APN C1ql2 Glut	0702 APN C1ql2 Glut_1	0.282499	C185-4: Pitx2.Irx5.GLU-2
Mus musculus	tuberal hypothalamus and thalamus	Illumina NovaSeq X Plus	ScaleBio Single Cell RNA Sequencing Kit	Het_F_3	Het	F	2.2	1	12628.7	52.2857	13586.5	60	TTGGCAATACCGATTCCTGTCGTAGCATC	3539	1703	0	0.0282566	30	TH Prkcd Grin2c Glut_3	18 TH Glut	151 TH Prkcd Grin2c Glut	0665 TH Prkcd Grin2c Glut_12	0.923685	C185-1: Shox2.GLU-1
Mus musculus	tuberal hypothalamus and thalamus	Illumina NovaSeq X Plus	ScaleBio Single Cell RNA Sequencing Kit	Het_F_3	Het	F	2.2	1	12628.7	52.2857	13586.5	60	TTGGCAATACTAACTAGATAGATTACGTT	3089	1763	0	0	41	RT-ZI Gnb3 Gaba_2	12 HY GABA	093 RT-ZI Gnb3 Gaba	0435 RT-ZI Gnb3 Gaba_5	0.845296	C185-69: Pvalb.Mixed.GABA-2
Mus musculus	tuberal hypothalamus and thalamus	Illumina NovaSeq X Plus	ScaleBio Single Cell RNA Sequencing Kit	Het_F_3	Het	F	2.2	1	12628.7	52.2857	13586.5	60	TTGGCAATACTAACTAGATGTAGGATAAG	4960	2342	0	0.0672043	20	ZI Pax6 Gaba	12 HY GABA	101 ZI Pax6 Gaba	0462 ZI Pax6 Gaba_4	0.365725	C185-87: Fign.Lef1.GABA-1
Mus musculus	tuberal hypothalamus and thalamus	Illumina NovaSeq X Plus	ScaleBio Single Cell RNA Sequencing Kit	Het_F_3	Het	F	2.2	1	12628.7	52.2857	13586.5	60	TTGGCAATACTAACTAGATTGATTAGGTA	1178	803	0	0.0848896	2	ZI Mixed Gaba	12 HY GABA	101 ZI Pax6 Gaba	0460 ZI Pax6 Gaba_2	0.440374	C185-64: Meis2.Mixed.GABA-2
Mus musculus	tuberal hypothalamus and thalamus	Illumina NovaSeq X Plus	ScaleBio Single Cell RNA Sequencing Kit	Het_F_3	Het	F	2.2	1	12628.7	52.2857	13586.5	60	TTGGCAATATCGCTAAGCAAACGAATTCG	2399	1412	0	0.0833681	6	MEA-BST Mixed Gaba	11 CNU-HYa GABA	076 MEA-BST Lhx6 Nfib Gaba	0358 MEA-BST Lhx6 Nfib Gaba_2	0.360987	C185-100: Dlx1.Lhx6.GABA-1
Mus musculus	tuberal hypothalamus and thalamus	Illumina NovaSeq X Plus	ScaleBio Single Cell RNA Sequencing Kit	Het_F_3	Het	F	2.2	1	12628.7	52.2857	13586.5	60	TTGGCAATATCGCTAAGCACTAACTAGGT	1454	954	0	0.137552	36	PH-LHA-MM Foxb1 Glut	14 HY Glut	139 PH-LHA Foxb1 Glut	0613 PH-LHA Foxb1 Glut_2	0.673485	C185-150: Klk6.Ermn.Oligodendrocytes
Mus musculus	tuberal hypothalamus and thalamus	Illumina NovaSeq X Plus	ScaleBio Single Cell RNA Sequencing Kit	Het_F_3	Het	F	2.2	1	12628.7	52.2857	13586.5	60	TTGGCAATATCGCTAAGCACTACTAATAA	3513	1719	0	0.0284657	31	MEA Glut	01 IT-ET Glut	012 MEA Slc17a7 Glut	0056 MEA Slc17a7 Glut_2	0.434464	C185-20: Lmx1a.GLU-2
Mus musculus	tuberal hypothalamus and thalamus	Illumina NovaSeq X Plus	ScaleBio Single Cell RNA Sequencing Kit	Het_F_3	Het	F	2.2	1	12628.7	52.2857	13586.5	60	TTGGCAATATCGCTAAGCAGATCTTCGCA	2432	1536	0.0616776	0.205592	46	DMH Hmx2/Vgll1 Glut	12 HY GABA	107 DMH Hmx2 Gaba	0489 DMH Hmx2 Gaba_3	0.842294	C185-91: Gal.Hmcn1.GABA-1
Mus musculus	tuberal hypothalamus and thalamus	Illumina NovaSeq X Plus	ScaleBio Single Cell RNA Sequencing Kit	Het_F_3	Het	F	2.2	1	12628.7	52.2857	13586.5	60	TTGGCAATATCGCTAAGCATATTGCTGGA	2435	1465	0	0.0821355	38	TU-ARH Otp Six6 Gaba	12 HY GABA	107 DMH Hmx2 Gaba	0488 DMH Hmx2 Gaba_2	0.687021	C185-92: Adarb2.Hmcn1.GABA-1
Mus musculus	tuberal hypothalamus and thalamus	Illumina NovaSeq X Plus	ScaleBio Single Cell RNA Sequencing Kit	Het_F_3	Het	F	2.2	1	12628.7	52.2857	13586.5	60	TTGGCGACTCCGATTCCTGATTCTTAGCT	1606	1058	0	0.124533	0	Mixed	12 HY GABA	098 AHN-SBPV-PVHd Pdrm12 Gaba	0449 AHN-SBPV-PVHd Pdrm12 Gaba_4	0.159406	C185-97: St18.Lhx6.GABA-1
Mus musculus	tuberal hypothalamus and thalamus	Illumina NovaSeq X Plus	ScaleBio Single Cell RNA Sequencing Kit	Het_F_3	Het	F	2.2	1	12628.7	52.2857	13586.5	60	TTGGCGACTCCGATTCCTGGCTAACGGAT	1107	788	0	0.0903342	28	ZI/PVH/SBPV Pax6/Prox1 Gaba	12 HY GABA	097 PVHd-SBPV Six3 Prox1 Gaba	0443 PVHd-SBPV Six3 Prox1 Gaba_2	0.796376	C185-97: St18.Lhx6.GABA-1
Mus musculus	tuberal hypothalamus and thalamus	Illumina NovaSeq X Plus	ScaleBio Single Cell RNA Sequencing Kit	Het_F_3	Het	F	2.2	1	12628.7	52.2857	13586.5	60	TTGGCGACTCCGATTCCTGGTACTCCTAT	1996	1239	0	0.150301	34	PF Fzd5 Glut	18 TH Glut	154 PF Fzd5 Glut	0674 PF Fzd5 Glut_1	0.402067	C185-1: Shox2.GLU-1
Mus musculus	tuberal hypothalamus and thalamus	Illumina NovaSeq X Plus	ScaleBio Single Cell RNA Sequencing Kit	Het_F_3	Het	F	2.2	1	12628.7	52.2857	13586.5	60	TTGGCGACTCCGATTCCTGTAGTAAGCCG	2823	1665	0	0.118078	18	TH Prkcd Grin2c Glut_6	18 TH Glut	150 CM-IAD-CL-PCN Sema5b Glut	0650 CM-IAD-CL-PCN Sema5b Glut_2	0.720074	C185-18: Meis2.Samd3.GLU-2
Mus musculus	tuberal hypothalamus and thalamus	Illumina NovaSeq X Plus	ScaleBio Single Cell RNA Sequencing Kit	Het_F_3	Het	F	2.2	1	12628.7	52.2857	13586.5	60	TTGGCGACTCCGATTCCTGTTGATTGGCG	3468	1617	0	0.0576701	8	TH Prkcd Grin2c Glut_2	18 TH Glut	151 TH Prkcd Grin2c Glut	0654 TH Prkcd Grin2c Glut_1	0.641521	C185-1: Shox2.GLU-1
Mus musculus	tuberal hypothalamus and thalamus	Illumina NovaSeq X Plus	ScaleBio Single Cell RNA Sequencing Kit	Het_F_3	Het	F	2.2	1	12628.7	52.2857	13586.5	60	TTGGCGACTCTAACTAGATACGGCGTTAA	1402	839	0	0.0713267	22	Lhx6/Lhx8 Gaba	08 CNU-MGE GABA	054 STR Prox1 Lhx6 Gaba	0234 STR Prox1 Lhx6 Gaba_2	0.882308	C185-101: Igfbp4.Lhx6.GABA-1
Mus musculus	tuberal hypothalamus and thalamus	Illumina NovaSeq X Plus	ScaleBio Single Cell RNA Sequencing Kit	Het_F_3	Het	F	2.2	1	12628.7	52.2857	13586.5	60	TTGGCGACTCTAACTAGATAGATTACGTT	1883	1196	0	0.106213	41	RT-ZI Gnb3 Gaba_2	12 HY GABA	101 ZI Pax6 Gaba	0462 ZI Pax6 Gaba_4	0.317691	C185-69: Pvalb.Mixed.GABA-2
Mus musculus	tuberal hypothalamus and thalamus	Illumina NovaSeq X Plus	ScaleBio Single Cell RNA Sequencing Kit	Het_F_3	Het	F	2.2	1	12628.7	52.2857	13586.5	60	TTGGCGACTCTAACTAGATGCGCGTTCAT	2094	1342	0	0	3	AHN-PVHd-PVR Mixed Gaba	12 HY GABA	098 AHN-SBPV-PVHd Pdrm12 Gaba	0449 AHN-SBPV-PVHd Pdrm12 Gaba_4	0.681335	C185-66: Unassigned.Mixed.GABA-2
Mus musculus	tuberal hypothalamus and thalamus	Illumina NovaSeq X Plus	ScaleBio Single Cell RNA Sequencing Kit	Het_F_3	Het	F	2.2	1	12628.7	52.2857	13586.5	60	TTGGCGACTCTAACTAGATTCAATCTCCT	1526	922	0	0.163827	9	RT-ZI Gnb3 Gaba_2	12 HY GABA	093 RT-ZI Gnb3 Gaba	0433 RT-ZI Gnb3 Gaba_3	0.959914	C185-69: Pvalb.Mixed.GABA-2
Mus musculus	tuberal hypothalamus and thalamus	Illumina NovaSeq X Plus	ScaleBio Single Cell RNA Sequencing Kit	Het_F_3	Het	F	2.2	1	12628.7	52.2857	13586.5	60	TTGGCGACTTCGCTAAGCAAGATTACGTT	1299	875	0	0.102643	32	Pitx2 Glut	14 HY Glut	135 STN-PSTN Pitx2 Glut	0601 STN-PSTN Pitx2 Glut_4	0.920975	C185-4: Pitx2.Irx5.GLU-2
Mus musculus	tuberal hypothalamus and thalamus	Illumina NovaSeq X Plus	ScaleBio Single Cell RNA Sequencing Kit	Het_F_3	Het	F	2.2	1	12628.7	52.2857	13586.5	60	TTGGCGACTTCGCTAAGCAATGGCGCCTG	1393	931	0	0.0717875	2	ZI Mixed Gaba	26 P GABA	264 PRNc Otp Gly-Gaba	1038 PRNc Otp Gly-Gaba_3	0.361307	C185-66: Unassigned.Mixed.GABA-2
Mus musculus	tuberal hypothalamus and thalamus	Illumina NovaSeq X Plus	ScaleBio Single Cell RNA Sequencing Kit	Het_F_3	Het	F	2.2	1	12628.7	52.2857	13586.5	60	TTGGCGACTTCGCTAAGCACATTATTATT	1851	1109	0	0.270124	2	ZI Mixed Gaba	19 MB Glut	168 SPA-SPFm-SPFp-POL-PIL-PoT Sp9 Glut	0724 SPA-SPFm-SPFp-POL-PIL-PoT Sp9 Glut_7	0.281391	C185-89: Barhl2.Lef1.GABA-1
Mus musculus	tuberal hypothalamus and thalamus	Illumina NovaSeq X Plus	ScaleBio Single Cell RNA Sequencing Kit	Het_F_3	Het	F	2.2	1	12628.7	52.2857	13586.5	60	TTGGCGACTTCGCTAAGCACCGCTAAGAG	1888	1059	0	0	29	MEA Slc17a7 Glut	01 IT-ET Glut	017 CA3 Glut	0077 CA3 Glut_3	0.802994	C185-3: NSCs
Mus musculus	tuberal hypothalamus and thalamus	Illumina NovaSeq X Plus	ScaleBio Single Cell RNA Sequencing Kit	Het_F_3	Het	F	2.2	1	12628.7	52.2857	13586.5	60	TTGGCGACTTCGCTAAGCACCTCAGCTCC	979	667	0.102145	0.306435	50	SCH Six6 Cdc14a Gaba	12 HY GABA	094 SCH Six6 Cdc14a Gaba	0436 SCH Six6 Cdc14a Gaba_1	0.668246	C185-72: Fam122b.Vipr2.GABA-2
Mus musculus	tuberal hypothalamus and thalamus	Illumina NovaSeq X Plus	ScaleBio Single Cell RNA Sequencing Kit	Het_F_3	Het	F	2.2	1	12628.7	52.2857	13586.5	60	TTGGCGACTTCGCTAAGCACGCTTATCGT	1707.33	1029	0	0.351425	11	Trh Glut	19 MB Glut	168 SPA-SPFm-SPFp-POL-PIL-PoT Sp9 Glut	0723 SPA-SPFm-SPFp-POL-PIL-PoT Sp9 Glut_6	0.758272	C185-31: Tcf7l2.Gpr149.GLU-3
Mus musculus	tuberal hypothalamus and thalamus	Illumina NovaSeq X Plus	ScaleBio Single Cell RNA Sequencing Kit	Het_F_3	Het	F	2.2	1	12628.7	52.2857	13586.5	60	TTGGCGACTTCGCTAAGCAGACTGGACCA	2463	1408	0	0.121803	1	TH Sema5b-Ntrk Glut	18 TH Glut	150 CM-IAD-CL-PCN Sema5b Glut	0653 CM-IAD-CL-PCN Sema5b Glut_5	0.441381	C185-1: Shox2.GLU-1
Mus musculus	tuberal hypothalamus and thalamus	Illumina NovaSeq X Plus	ScaleBio Single Cell RNA Sequencing Kit	Het_F_3	Het	F	2.2	1	12628.7	52.2857	13586.5	60	TTGGCGACTTCGCTAAGCATGGTTGCCGT	1880	1123	0	0	14	SI-MA-LPO-LHA Skor1 Glut	13 CNU-HYa Glut	119 SI-MA-LPO-LHA Skor1 Glut	0530 SI-MA-LPO-LHA Skor1 Glut_1	0.439354	C185-18: Meis2.Samd3.GLU-2
Mus musculus	tuberal hypothalamus and thalamus	Illumina NovaSeq X Plus	ScaleBio Single Cell RNA Sequencing Kit	Het_F_3	Het	F	2.2	1	12628.7	52.2857	13586.5	60	TTGGCTCATCCGATTCCTGAACGCGCAGA	3029	1578	0	0.0165071	2	ZI Mixed Gaba	12 HY GABA	107 DMH Hmx2 Gaba	0487 DMH Hmx2 Gaba_1	1	C185-86: Tmem114.Lef1.GABA-1
Mus musculus	tuberal hypothalamus and thalamus	Illumina NovaSeq X Plus	ScaleBio Single Cell RNA Sequencing Kit	Het_F_3	Het	F	2.2	1	12628.7	52.2857	13586.5	60	TTGGCTCATCCGATTCCTGAATATTACTT	7034	2930	0	0.0995166	4	TH Prkcd Grin2c Glut_7	18 TH Glut	151 TH Prkcd Grin2c Glut	0655 TH Prkcd Grin2c Glut_2	0.365085	C185-1: Shox2.GLU-1
Mus musculus	tuberal hypothalamus and thalamus	Illumina NovaSeq X Plus	ScaleBio Single Cell RNA Sequencing Kit	Het_F_3	Het	F	2.2	1	12628.7	52.2857	13586.5	60	TTGGCTCATCCGATTCCTGGCATCGTATG	3169	1673	0.0315557	0.0631114	14	SI-MA-LPO-LHA Skor1 Glut	24 MY Glut	243 PGRN-PARN-MDRN Hoxb5 Glut	0974 PGRN-PARN-MDRN Hoxb5 Glut_2	0.644208	C185-18: Meis2.Samd3.GLU-2
Mus musculus	tuberal hypothalamus and thalamus	Illumina NovaSeq X Plus	ScaleBio Single Cell RNA Sequencing Kit	Het_F_3	Het	F	2.2	1	12628.7	52.2857	13586.5	60	TTGGCTCATCCGATTCCTGGGTTATCGAA	2777	1449	0	0.10803	1	TH Sema5b-Ntrk Glut	18 TH Glut	151 TH Prkcd Grin2c Glut	0665 TH Prkcd Grin2c Glut_12	1	C185-1: Shox2.GLU-1
Mus musculus	tuberal hypothalamus and thalamus	Illumina NovaSeq X Plus	ScaleBio Single Cell RNA Sequencing Kit	Het_F_3	Het	F	2.2	1	12628.7	52.2857	13586.5	60	TTGGCTCATCCGATTCCTGTTGCTTAGAT	7187.5	2729	0	0.0881159	8	TH Prkcd Grin2c Glut_2	18 TH Glut	151 TH Prkcd Grin2c Glut	0654 TH Prkcd Grin2c Glut_1	0.679932	C185-59: Fign.Foxb1.GLU-8
Mus musculus	tuberal hypothalamus and thalamus	Illumina NovaSeq X Plus	ScaleBio Single Cell RNA Sequencing Kit	Het_F_3	Het	F	2.2	1	12628.7	52.2857	13586.5	60	TTGGCTCATCTAACTAGATGCAAGACCGT	1989	1164	0	0.15083	13	STR D1 Gaba	09 CNU-LGE GABA	061 STR D1 Gaba	0272 STR D1 Gaba_8	0.525108	C185-125: Adora2a.Meis2.GABA-5
Mus musculus	tuberal hypothalamus and thalamus	Illumina NovaSeq X Plus	ScaleBio Single Cell RNA Sequencing Kit	Het_F_3	Het	F	2.2	1	12628.7	52.2857	13586.5	60	TTGGCTCATCTAACTAGATGCATATGAGC	1973	1239	0	0.0506842	62	GPi Tbr1 Cngb3 Gaba-Glut	13 CNU-HYa Glut	112 GPi Tbr1 Cngb3 Gaba-Glut	0504 GPi Tbr1 Cngb3 Gaba-Glut_1	0.753207	C185-18: Meis2.Samd3.GLU-2
Mus musculus	tuberal hypothalamus and thalamus	Illumina NovaSeq X Plus	ScaleBio Single Cell RNA Sequencing Kit	Het_F_3	Het	F	2.2	1	12628.7	52.2857	13586.5	60	TTGGCTCATTCGCTAAGCACCGCTAAGAG	1644	1077	0	0.0608273	10	CEA-BST Meis2 Gaba	09 CNU-LGE GABA	063 STR D1 Sema5a Gaba	0284 STR D1 Sema5a Gaba_4	0.841217	C185-124: Ccn1.Meis2.GABA-5
Mus musculus	tuberal hypothalamus and thalamus	Illumina NovaSeq X Plus	ScaleBio Single Cell RNA Sequencing Kit	Het_F_3	Het	F	2.2	1	12628.7	52.2857	13586.5	60	TTGGCTCATTCGCTAAGCACTCGTCGTAG	2332	1475	0.0428816	0.0857633	24	Mixed Meis2 Gaba	12 HY GABA	101 ZI Pax6 Gaba	0469 ZI Pax6 Gaba_11	0.278617	C185-146: Myt1l.Lgals3.Astrocytes
Mus musculus	tuberal hypothalamus and thalamus	Illumina NovaSeq X Plus	ScaleBio Single Cell RNA Sequencing Kit	Het_F_3	Het	F	2.2	1	12628.7	52.2857	13586.5	60	TTGGCTCATTCGCTAAGCAGTAGGATAAG	4675	2080	0	0.0713012	12	VMH Nr5a1 Glut_2	14 HY Glut	129 VMH Nr5a1 Glut	0568 VMH Nr5a1 Glut_3	0.442914	C185-33: Fezf1.Gpr149.GLU-3
Mus musculus	tuberal hypothalamus and thalamus	Illumina NovaSeq X Plus	ScaleBio Single Cell RNA Sequencing Kit	Het_F_3	Het	F	2.2	1	12628.7	52.2857	13586.5	60	TTGGTTAAGCCGATTCCTGACGGCGTTAA	2608	1499	0	0.0766871	18	TH Prkcd Grin2c Glut_6	18 TH Glut	150 CM-IAD-CL-PCN Sema5b Glut	0653 CM-IAD-CL-PCN Sema5b Glut_5	0.444661	C185-18: Meis2.Samd3.GLU-2
Mus musculus	tuberal hypothalamus and thalamus	Illumina NovaSeq X Plus	ScaleBio Single Cell RNA Sequencing Kit	Het_F_3	Het	F	2.2	1	12628.7	52.2857	13586.5	60	TTGGTTAAGCCGATTCCTGCCAGATACGG	4238.5	2044	0	0.165153	2	ZI Mixed Gaba	20 MB GABA	203 LGv-SPFp-SPFm Nkx2-2 Tcf7l2 Gaba	0835 LGv-SPFp-SPFm Nkx2-2 Tcf7l2 Gaba_2	0.441496	C185-18: Meis2.Samd3.GLU-2
Mus musculus	tuberal hypothalamus and thalamus	Illumina NovaSeq X Plus	ScaleBio Single Cell RNA Sequencing Kit	Het_F_3	Het	F	2.2	1	12628.7	52.2857	13586.5	60	TTGGTTAAGCCGATTCCTGCTAAGCCTTG	2655.67	1503	0	0.150621	14	SI-MA-LPO-LHA Skor1 Glut	13 CNU-HYa Glut	119 SI-MA-LPO-LHA Skor1 Glut	0532 SI-MA-LPO-LHA Skor1 Glut_3	0.71581	C185-18: Meis2.Samd3.GLU-2
Mus musculus	tuberal hypothalamus and thalamus	Illumina NovaSeq X Plus	ScaleBio Single Cell RNA Sequencing Kit	Het_F_3	Het	F	2.2	1	12628.7	52.2857	13586.5	60	TTGGTTAAGCCGATTCCTGCTACTAATAA	5327	2355	0.0187723	0.150178	2	ZI Mixed Gaba	12 HY GABA	099 SBPV-PVa Six6 Satb2 Gaba	0454 SBPV-PVa Six6 Satb2 Gaba_2	0.484731	C185-77: Arx.Lhx1.GABA-2
Mus musculus	tuberal hypothalamus and thalamus	Illumina NovaSeq X Plus	ScaleBio Single Cell RNA Sequencing Kit	Het_F_3	Het	F	2.2	1	12628.7	52.2857	13586.5	60	TTGGTTAAGCCGATTCCTGGCGTTCCGTT	6345	2740	0	0.00315209	41	RT-ZI Gnb3 Gaba_2	12 HY GABA	093 RT-ZI Gnb3 Gaba	0433 RT-ZI Gnb3 Gaba_3	0.562919	C185-69: Pvalb.Mixed.GABA-2
Mus musculus	tuberal hypothalamus and thalamus	Illumina NovaSeq X Plus	ScaleBio Single Cell RNA Sequencing Kit	Het_F_3	Het	F	2.2	1	12628.7	52.2857	13586.5	60	TTGGTTAAGCCGATTCCTGGTAGGATAAG	1661	1095	0	0	20	ZI Pax6 Gaba	12 HY GABA	101 ZI Pax6 Gaba	0467 ZI Pax6 Gaba_9	0.712727	C185-69: Pvalb.Mixed.GABA-2
Mus musculus	tuberal hypothalamus and thalamus	Illumina NovaSeq X Plus	ScaleBio Single Cell RNA Sequencing Kit	Het_F_3	Het	F	2.2	1	12628.7	52.2857	13586.5	60	TTGGTTAAGCCGATTCCTGTTCGAATATT	4404.83	2102	0	0.068107	18	TH Prkcd Grin2c Glut_6	18 TH Glut	151 TH Prkcd Grin2c Glut	0661 TH Prkcd Grin2c Glut_8	0.361414	C185-59: Fign.Foxb1.GLU-8
Mus musculus	tuberal hypothalamus and thalamus	Illumina NovaSeq X Plus	ScaleBio Single Cell RNA Sequencing Kit	Het_F_3	Het	F	2.2	1	12628.7	52.2857	13586.5	60	TTGGTTAAGCCGATTCCTGTTGCCGTAGG	5104	2246	0.0195925	0.0195925	14	SI-MA-LPO-LHA Skor1 Glut	13 CNU-HYa Glut	119 SI-MA-LPO-LHA Skor1 Glut	0530 SI-MA-LPO-LHA Skor1 Glut_1	0.917685	C185-18: Meis2.Samd3.GLU-2
Mus musculus	tuberal hypothalamus and thalamus	Illumina NovaSeq X Plus	ScaleBio Single Cell RNA Sequencing Kit	Het_F_3	Het	F	2.2	1	12628.7	52.2857	13586.5	60	TTGGTTAAGCTAACTAGATCCGTATGATT	3242	1708	0	0.0308452	58	TH-PVT-RE Ntrk1-Nox4 Glut	18 TH Glut	149 PVT-PT Ntrk1 Glut	0648 PVT-PT Ntrk1 Glut_6	0.921537	C185-1: Shox2.GLU-1
Mus musculus	tuberal hypothalamus and thalamus	Illumina NovaSeq X Plus	ScaleBio Single Cell RNA Sequencing Kit	Het_F_3	Het	F	2.2	1	12628.7	52.2857	13586.5	60	TTGGTTAAGCTAACTAGATTTGATTGGCG	1968	1157	0	0	20	ZI Pax6 Gaba	12 HY GABA	101 ZI Pax6 Gaba	0465 ZI Pax6 Gaba_7	0.760418	C185-64: Meis2.Mixed.GABA-2
Mus musculus	tuberal hypothalamus and thalamus	Illumina NovaSeq X Plus	ScaleBio Single Cell RNA Sequencing Kit	Het_F_3	Het	F	2.2	1	12628.7	52.2857	13586.5	60	TTTGCTACTCCGATTCCTGAAGTACGCGA	3022	1601	0	0.099272	7	PH-LHA-PVH-SO-PVa Nxph4 Glut	14 HY Glut	133 PVH-SO-PVa Otp Glut	0586 PVH-SO-PVa Otp Glut_2	0.524766	C185-18: Meis2.Samd3.GLU-2
Mus musculus	tuberal hypothalamus and thalamus	Illumina NovaSeq X Plus	ScaleBio Single Cell RNA Sequencing Kit	Het_F_3	Het	F	2.2	1	12628.7	52.2857	13586.5	60	TTTGCTACTCCGATTCCTGAGACCATATC	1961.5	1252	0	0	0	Mixed	12 HY GABA	101 ZI Pax6 Gaba	0466 ZI Pax6 Gaba_8	0.354977	C185-99: Piezo2.Lhx6.GABA-1
Mus musculus	tuberal hypothalamus and thalamus	Illumina NovaSeq X Plus	ScaleBio Single Cell RNA Sequencing Kit	Het_F_3	Het	F	2.2	1	12628.7	52.2857	13586.5	60	TTTGCTACTCCGATTCCTGAGAGGAGAAT	4791	2211	0	0.0313087	4	TH Prkcd Grin2c Glut_7	18 TH Glut	149 PVT-PT Ntrk1 Glut	0646 PVT-PT Ntrk1 Glut_4	0.92387	C185-1: Shox2.GLU-1
Mus musculus	tuberal hypothalamus and thalamus	Illumina NovaSeq X Plus	ScaleBio Single Cell RNA Sequencing Kit	Het_F_3	Het	F	2.2	1	12628.7	52.2857	13586.5	60	TTTGCTACTCCGATTCCTGCCAGATACGG	2124	1257	0	0.282486	5	DMH Gaba	12 HY GABA	102 DMH-LHA Gsx1 Gaba	0473 DMH-LHA Gsx1 Gaba_4	0.958568	C185-113: Nkx2-4.GABA-3
Mus musculus	tuberal hypothalamus and thalamus	Illumina NovaSeq X Plus	ScaleBio Single Cell RNA Sequencing Kit	Het_F_3	Het	F	2.2	1	12628.7	52.2857	13586.5	60	TTTGCTACTCCGATTCCTGTTGGTAAGGA	5000.5	2294	0	0.09999	0	Mixed	24 MY Glut	243 PGRN-PARN-MDRN Hoxb5 Glut	0974 PGRN-PARN-MDRN Hoxb5 Glut_2	0.842644	C185-4: Pitx2.Irx5.GLU-2
Mus musculus	tuberal hypothalamus and thalamus	Illumina NovaSeq X Plus	ScaleBio Single Cell RNA Sequencing Kit	Het_F_3	Het	F	2.2	1	12628.7	52.2857	13586.5	60	TTTGCTACTCTAACTAGATGATTCTTGAA	3858	1977	0	0.168481	24	Mixed Meis2 Gaba	24 MY Glut	243 PGRN-PARN-MDRN Hoxb5 Glut	0974 PGRN-PARN-MDRN Hoxb5 Glut_2	0.520371	C185-25: Satb2.Cd40.GLU-3
Mus musculus	tuberal hypothalamus and thalamus	Illumina NovaSeq X Plus	ScaleBio Single Cell RNA Sequencing Kit	Het_F_3	Het	F	2.2	1	12628.7	52.2857	13586.5	60	TTTGCTACTCTAACTAGATGCTAACGGAT	1958	1210	0	0.280899	32	Pitx2 Glut	14 HY Glut	135 STN-PSTN Pitx2 Glut	0599 STN-PSTN Pitx2 Glut_2	0.760531	C185-4: Pitx2.Irx5.GLU-2
Mus musculus	tuberal hypothalamus and thalamus	Illumina NovaSeq X Plus	ScaleBio Single Cell RNA Sequencing Kit	Het_F_3	Het	F	2.2	1	12628.7	52.2857	13586.5	60	TTTGCTACTTCGCTAAGCAAGATTACGTT	1322	893	0	0.075643	34	PF Fzd5 Glut	18 TH Glut	154 PF Fzd5 Glut	0675 PF Fzd5 Glut_2	0.36089	C185-86: Tmem114.Lef1.GABA-1
Mus musculus	tuberal hypothalamus and thalamus	Illumina NovaSeq X Plus	ScaleBio Single Cell RNA Sequencing Kit	Het_F_3	Het	F	2.2	1	12628.7	52.2857	13586.5	60	TTTGCTACTTCGCTAAGCAATTATGCAAG	1402	953	0.0713267	0.0713267	20	ZI Pax6 Gaba	12 HY GABA	101 ZI Pax6 Gaba	0465 ZI Pax6 Gaba_7	0.362119	C185-86: Tmem114.Lef1.GABA-1
Mus musculus	tuberal hypothalamus and thalamus	Illumina NovaSeq X Plus	ScaleBio Single Cell RNA Sequencing Kit	Het_F_3	Het	F	2.2	1	12628.7	52.2857	13586.5	60	TTTGCTACTTCGCTAAGCACTAGCCAGCC	2388	1331	0	0.265215	9	RT-ZI Gnb3 Gaba_2	12 HY GABA	093 RT-ZI Gnb3 Gaba	0435 RT-ZI Gnb3 Gaba_5	1	C185-69: Pvalb.Mixed.GABA-2
Mus musculus	tuberal hypothalamus and thalamus	Illumina NovaSeq X Plus	ScaleBio Single Cell RNA Sequencing Kit	Het_F_3	Het	F	2.2	1	12628.7	52.2857	13586.5	60	TTTGCTACTTCGCTAAGCAGCATATGAGC	3714	1761	0	0.0807754	30	TH Prkcd Grin2c Glut_3	18 TH Glut	151 TH Prkcd Grin2c Glut	0664 TH Prkcd Grin2c Glut_11	1	C185-1: Shox2.GLU-1
Mus musculus	tuberal hypothalamus and thalamus	Illumina NovaSeq X Plus	ScaleBio Single Cell RNA Sequencing Kit	Het_F_3	Het	F	2.2	1	12628.7	52.2857	13586.5	60	TTTGCTACTTCGCTAAGCATCTATCGCTG	1344.5	919	0	0.0743771	14	SI-MA-LPO-LHA Skor1 Glut	14 HY Glut	135 STN-PSTN Pitx2 Glut	0598 STN-PSTN Pitx2 Glut_1	0.605566	C185-4: Pitx2.Irx5.GLU-2
Mus musculus	tuberal hypothalamus and thalamus	Illumina NovaSeq X Plus	ScaleBio Single Cell RNA Sequencing Kit	Het_F_3	Het	F	2.2	1	12628.7	52.2857	13586.5	60	TTTGCTTAGCCGATTCCTGAACGCGCAGA	4824	2120	0	0.0518242	30	TH Prkcd Grin2c Glut_3	18 TH Glut	151 TH Prkcd Grin2c Glut	0663 TH Prkcd Grin2c Glut_10	0.922063	C185-1: Shox2.GLU-1
Mus musculus	tuberal hypothalamus and thalamus	Illumina NovaSeq X Plus	ScaleBio Single Cell RNA Sequencing Kit	Het_F_3	Het	F	2.2	1	12628.7	52.2857	13586.5	60	TTTGCTTAGCCGATTCCTGACTATTCATT	4388	2085	0	0.106351	7	PH-LHA-PVH-SO-PVa Nxph4 Glut	24 MY Glut	243 PGRN-PARN-MDRN Hoxb5 Glut	0974 PGRN-PARN-MDRN Hoxb5 Glut_2	0.316145	C185-18: Meis2.Samd3.GLU-2
Mus musculus	tuberal hypothalamus and thalamus	Illumina NovaSeq X Plus	ScaleBio Single Cell RNA Sequencing Kit	Het_F_3	Het	F	2.2	1	12628.7	52.2857	13586.5	60	TTTGCTTAGCCGATTCCTGGCGGCTGCGG	813.667	643	0	0.1229	0	Mixed	20 MB GABA	200 PAG-ND-PCG Onecut1 Gaba	0819 PAG-ND-PCG Onecut1 Gaba_2	0.920511	C185-150: Klk6.Ermn.Oligodendrocytes
Mus musculus	tuberal hypothalamus and thalamus	Illumina NovaSeq X Plus	ScaleBio Single Cell RNA Sequencing Kit	Het_F_3	Het	F	2.2	1	12628.7	52.2857	13586.5	60	TTTGCTTAGCCGATTCCTGTGATATTGCG	8871	2891	0	0.0507271	8	TH Prkcd Grin2c Glut_2	18 TH Glut	151 TH Prkcd Grin2c Glut	0655 TH Prkcd Grin2c Glut_2	0.594447	C185-59: Fign.Foxb1.GLU-8
Mus musculus	tuberal hypothalamus and thalamus	Illumina NovaSeq X Plus	ScaleBio Single Cell RNA Sequencing Kit	Het_F_3	Het	F	2.2	1	12628.7	52.2857	13586.5	60	TTTGCTTAGCTAACTAGATAGTCCGCTGC	4623	2040	0	0.194679	8	TH Prkcd Grin2c Glut_2	18 TH Glut	151 TH Prkcd Grin2c Glut	0655 TH Prkcd Grin2c Glut_2	0.44111	C185-59: Fign.Foxb1.GLU-8
Mus musculus	tuberal hypothalamus and thalamus	Illumina NovaSeq X Plus	ScaleBio Single Cell RNA Sequencing Kit	Het_F_3	Het	F	2.2	1	12628.7	52.2857	13586.5	60	TTTGCTTAGCTAACTAGATTATTGCTGGA	1949	1191	0	0.256542	28	ZI/PVH/SBPV Pax6/Prox1 Gaba	12 HY GABA	109 LGv-ZI Otx2 Gaba	0500 LGv-ZI Otx2 Gaba_5	0.411345	C185-99: Piezo2.Lhx6.GABA-1
Mus musculus	tuberal hypothalamus and thalamus	Illumina NovaSeq X Plus	ScaleBio Single Cell RNA Sequencing Kit	Het_F_3	Het	F	2.2	1	12628.7	52.2857	13586.5	60	TTTGCTTAGTCGCTAAGCAATAAGGACTC	5842	2872	0	0.0867283	4	TH Prkcd Grin2c Glut_7	24 MY Glut	243 PGRN-PARN-MDRN Hoxb5 Glut	0974 PGRN-PARN-MDRN Hoxb5 Glut_2	0.196043	C185-148: Pex5l.Ermn.Oligodendrocytes
Mus musculus	tuberal hypothalamus and thalamus	Illumina NovaSeq X Plus	ScaleBio Single Cell RNA Sequencing Kit	Het_F_4	Het	F	2.3	1	13070.5	60.5	12952.2	79	AAACCATAGAAGAAGCTAGAATACGATAA	2758	1483	0	0.0362582	44	SI-MPO-LPO-ADP Lhx8 Gaba	11 CNU-HYa GABA	086 MPO-ADP Lhx8 Gaba	0404 MPO-ADP Lhx8 Gaba_3	0.282328	C185-66: Unassigned.Mixed.GABA-2
Mus musculus	tuberal hypothalamus and thalamus	Illumina NovaSeq X Plus	ScaleBio Single Cell RNA Sequencing Kit	Het_F_4	Het	F	2.3	1	13070.5	60.5	12952.2	79	AAACCATAGGGCAGACGCCCATTATTATT	4317	2051	0	0.0926569	12	VMH Nr5a1 Glut_2	14 HY Glut	129 VMH Nr5a1 Glut	0568 VMH Nr5a1 Glut_3	0.44456	C185-35: C1ql2.Gpr149.GLU-3
Mus musculus	tuberal hypothalamus and thalamus	Illumina NovaSeq X Plus	ScaleBio Single Cell RNA Sequencing Kit	Het_F_4	Het	F	2.3	1	13070.5	60.5	12952.2	79	AAACCATAGGGCAGACGCCCTAAGCCTTG	4886.67	2191	0	0.102319	55	Chat GABA	08 CNU-MGE GABA	058 PAL-STR Gaba-Chol	0261 PAL-STR Gaba-Chol_3	0.879959	C185-106: Sox6.Lhx8.GABA-1
Mus musculus	tuberal hypothalamus and thalamus	Illumina NovaSeq X Plus	ScaleBio Single Cell RNA Sequencing Kit	Het_F_4	Het	F	2.3	1	13070.5	60.5	12952.2	79	AAACCATAGGGCAGACGCCGACTGGACCA	3411.17	1645	0	0.0879464	15	STR D1/D2 Gaba	09 CNU-LGE GABA	062 STR D2 Gaba	0277 STR D2 Gaba_4	0.371473	C185-125: Adora2a.Meis2.GABA-5
Mus musculus	tuberal hypothalamus and thalamus	Illumina NovaSeq X Plus	ScaleBio Single Cell RNA Sequencing Kit	Het_F_4	Het	F	2.3	1	13070.5	60.5	12952.2	79	AAACCATAGGGCAGACGCCTCCGGCTTAT	2288	1323	0	0.131119	5	DMH Gaba	12 HY GABA	107 DMH Hmx2 Gaba	0491 DMH Hmx2 Gaba_5	0.526192	C185-108: Gal.Nts.GABA-1
Mus musculus	tuberal hypothalamus and thalamus	Illumina NovaSeq X Plus	ScaleBio Single Cell RNA Sequencing Kit	Het_F_4	Het	F	2.3	1	13070.5	60.5	12952.2	79	AAACCATAGGGCAGACGCCTCGTAGCATC	3563	1709	0	0.0561325	8	TH Prkcd Grin2c Glut_2	18 TH Glut	151 TH Prkcd Grin2c Glut	0654 TH Prkcd Grin2c Glut_1	0.520911	C185-1: Shox2.GLU-1
Mus musculus	tuberal hypothalamus and thalamus	Illumina NovaSeq X Plus	ScaleBio Single Cell RNA Sequencing Kit	Het_F_4	Het	F	2.3	1	13070.5	60.5	12952.2	79	AAACCATAGGGCAGACGCCTCTTAGCCTG	8153	3157	0.0122654	0.0490617	26	NDB-SI-MA-STRv Lhx8 Gaba	08 CNU-MGE GABA	057 NDB-SI-MA-STRv Lhx8 Gaba	0247 NDB-SI-MA-STRv Lhx8 Gaba_4	0.433958	C185-106: Sox6.Lhx8.GABA-1
Mus musculus	tuberal hypothalamus and thalamus	Illumina NovaSeq X Plus	ScaleBio Single Cell RNA Sequencing Kit	Het_F_4	Het	F	2.3	1	13070.5	60.5	12952.2	79	AAACCATAGTCCAATCATCCATAGCGACC	918	647	0	0	28	ZI/PVH/SBPV Pax6/Prox1 Gaba	12 HY GABA	097 PVHd-SBPV Six3 Prox1 Gaba	0443 PVHd-SBPV Six3 Prox1 Gaba_2	0.674995	C185-97: St18.Lhx6.GABA-1
Mus musculus	tuberal hypothalamus and thalamus	Illumina NovaSeq X Plus	ScaleBio Single Cell RNA Sequencing Kit	Het_F_4	Het	F	2.3	1	13070.5	60.5	12952.2	79	AAACCATAGTCCAATCATCCCGCTAAGAG	4099	1951	0	0.0853867	55	Chat GABA	08 CNU-MGE GABA	058 PAL-STR Gaba-Chol	0259 PAL-STR Gaba-Chol_1	1	C185-130: Chat.GABA-7
Mus musculus	tuberal hypothalamus and thalamus	Illumina NovaSeq X Plus	ScaleBio Single Cell RNA Sequencing Kit	Het_F_4	Het	F	2.3	1	13070.5	60.5	12952.2	79	AAACTCCAAAAGAAGCTAGACTATTCATT	1088	767	0	0.137868	5	DMH Gaba	11 CNU-HYa GABA	076 MEA-BST Lhx6 Nfib Gaba	0361 MEA-BST Lhx6 Nfib Gaba_5	0.488229	C185-100: Dlx1.Lhx6.GABA-1
Mus musculus	tuberal hypothalamus and thalamus	Illumina NovaSeq X Plus	ScaleBio Single Cell RNA Sequencing Kit	Het_F_4	Het	F	2.3	1	13070.5	60.5	12952.2	79	AAACTCCAAAAGAAGCTAGAGAGGAGAAT	3895.71	1969	0	0.154016	18	TH Prkcd Grin2c Glut_6	18 TH Glut	151 TH Prkcd Grin2c Glut	0657 TH Prkcd Grin2c Glut_4	0.606458	C185-59: Fign.Foxb1.GLU-8
Mus musculus	tuberal hypothalamus and thalamus	Illumina NovaSeq X Plus	ScaleBio Single Cell RNA Sequencing Kit	Het_F_4	Het	F	2.3	1	13070.5	60.5	12952.2	79	AAACTCCAAAAGAAGCTAGATACCTCGAC	3453	1782	0	0	2	ZI Mixed Gaba	11 CNU-HYa GABA	090 BST-MPN Six3 Nrgn Gaba	0424 BST-MPN Six3 Nrgn Gaba_5	0.200577	C185-64: Meis2.Mixed.GABA-2
Mus musculus	tuberal hypothalamus and thalamus	Illumina NovaSeq X Plus	ScaleBio Single Cell RNA Sequencing Kit	Het_F_4	Het	F	2.3	1	13070.5	60.5	12952.2	79	AAACTCCAAAAGAAGCTAGGCATATGAGC	4660	2105	0.0214592	0.0858369	10	CEA-BST Meis2 Gaba	11 CNU-HYa GABA	081 ACB-BST-FS D1 Gaba	0383 ACB-BST-FS D1 Gaba_3	0.239337	C185-123: Bcl11b.Meis2.GABA-5
Mus musculus	tuberal hypothalamus and thalamus	Illumina NovaSeq X Plus	ScaleBio Single Cell RNA Sequencing Kit	Het_F_4	Het	F	2.3	1	13070.5	60.5	12952.2	79	AAACTCCAAAAGAAGCTAGTAGAGGCGTT	2908.5	1462	0	0.156629	15	STR D1/D2 Gaba	09 CNU-LGE GABA	062 STR D2 Gaba	0277 STR D2 Gaba_4	0.490688	C185-125: Adora2a.Meis2.GABA-5
Mus musculus	tuberal hypothalamus and thalamus	Illumina NovaSeq X Plus	ScaleBio Single Cell RNA Sequencing Kit	Het_F_4	Het	F	2.3	1	13070.5	60.5	12952.2	79	AAACTCCAAAAGAAGCTAGTGGTTGCCGT	3068	1653	0	0.0977836	11	Trh Glut	14 HY Glut	132 AHN-RCH-LHA Otp Fezf1 Glut	0580 AHN-RCH-LHA Otp Fezf1 Glut_2	0.756689	C185-12: Ebf1.Trh.GLU-2
Mus musculus	tuberal hypothalamus and thalamus	Illumina NovaSeq X Plus	ScaleBio Single Cell RNA Sequencing Kit	Het_F_4	Het	F	2.3	1	13070.5	60.5	12952.2	79	AAACTCCAAGGCAGACGCCATAAGGACTC	6044.17	2752	0.0165449	0.0992693	41	RT-ZI Gnb3 Gaba_2	12 HY GABA	097 PVHd-SBPV Six3 Prox1 Gaba	0443 PVHd-SBPV Six3 Prox1 Gaba_2	0.244433	C185-87: Fign.Lef1.GABA-1
Mus musculus	tuberal hypothalamus and thalamus	Illumina NovaSeq X Plus	ScaleBio Single Cell RNA Sequencing Kit	Het_F_4	Het	F	2.3	1	13070.5	60.5	12952.2	79	AAACTCCAAGGCAGACGCCCGTTACCGCT	4553	2025	0	0.241599	26	NDB-SI-MA-STRv Lhx8 Gaba	08 CNU-MGE GABA	057 NDB-SI-MA-STRv Lhx8 Gaba	0247 NDB-SI-MA-STRv Lhx8 Gaba_4	0.723211	C185-106: Sox6.Lhx8.GABA-1
Mus musculus	tuberal hypothalamus and thalamus	Illumina NovaSeq X Plus	ScaleBio Single Cell RNA Sequencing Kit	Het_F_4	Het	F	2.3	1	13070.5	60.5	12952.2	79	AAACTCCAAGGCAGACGCCCTAACTAGGT	4852.5	2375	0	0.0515198	4	TH Prkcd Grin2c Glut_7	14 HY Glut	128 VMH Fezf1 Glut	0564 VMH Fezf1 Glut_2	0.73055	C185-1: Shox2.GLU-1
Mus musculus	tuberal hypothalamus and thalamus	Illumina NovaSeq X Plus	ScaleBio Single Cell RNA Sequencing Kit	Het_F_4	Het	F	2.3	1	13070.5	60.5	12952.2	79	AAACTCCAATCCAATCATCATTGGCAGAT	2423	1315	0	0.0825423	7	PH-LHA-PVH-SO-PVa Nxph4 Glut	14 HY Glut	132 AHN-RCH-LHA Otp Fezf1 Glut	0579 AHN-RCH-LHA Otp Fezf1 Glut_1	0.323819	C185-13: Ebf2.Trh.GLU-2
Mus musculus	tuberal hypothalamus and thalamus	Illumina NovaSeq X Plus	ScaleBio Single Cell RNA Sequencing Kit	Het_F_4	Het	F	2.3	1	13070.5	60.5	12952.2	79	AAACTGAACAAGAAGCTAGACGGCGTTAA	3723.5	1907	0	0.0537129	26	NDB-SI-MA-STRv Lhx8 Gaba	08 CNU-MGE GABA	057 NDB-SI-MA-STRv Lhx8 Gaba	0247 NDB-SI-MA-STRv Lhx8 Gaba_4	0.884455	C185-106: Sox6.Lhx8.GABA-1
Mus musculus	tuberal hypothalamus and thalamus	Illumina NovaSeq X Plus	ScaleBio Single Cell RNA Sequencing Kit	Het_F_4	Het	F	2.3	1	13070.5	60.5	12952.2	79	AAACTGAACAAGAAGCTAGCCTCAGCTCC	1928	1274	0	0.103734	11	Trh Glut	14 HY Glut	131 LHA-AHN-PVH Otp Trh Glut	0578 LHA-AHN-PVH Otp Trh Glut_5	0.720451	C185-11: Cbln2.Trh.GLU-2
Mus musculus	tuberal hypothalamus and thalamus	Illumina NovaSeq X Plus	ScaleBio Single Cell RNA Sequencing Kit	Het_F_4	Het	F	2.3	1	13070.5	60.5	12952.2	79	AAACTGAACAAGAAGCTAGCTATATAGCC	4645	2155	0	0.193757	51	TH Prkcd Grin2c	18 TH Glut	151 TH Prkcd Grin2c Glut	0655 TH Prkcd Grin2c Glut_2	0.485108	C185-1: Shox2.GLU-1
Mus musculus	tuberal hypothalamus and thalamus	Illumina NovaSeq X Plus	ScaleBio Single Cell RNA Sequencing Kit	Het_F_4	Het	F	2.3	1	13070.5	60.5	12952.2	79	AAACTGAACAAGAAGCTAGTCAATCTCCT	2369.5	1278	0	0.168812	35	PV-PT Ntrk1/Sp9 Glut	19 MB Glut	168 SPA-SPFm-SPFp-POL-PIL-PoT Sp9 Glut	0722 SPA-SPFm-SPFp-POL-PIL-PoT Sp9 Glut_5	0.315548	C185-4: Pitx2.Irx5.GLU-2
Mus musculus	tuberal hypothalamus and thalamus	Illumina NovaSeq X Plus	ScaleBio Single Cell RNA Sequencing Kit	Het_F_4	Het	F	2.3	1	13070.5	60.5	12952.2	79	AAACTGAACGGCAGACGCCATAAGGACTC	970	715	0	0.206186	59	PVH-SO-PVa Agtr1a Glut	14 HY Glut	133 PVH-SO-PVa Otp Glut	0587 PVH-SO-PVa Otp Glut_3	0.398665	C185-53: Ebf3.Caprin2.GLU-6
Mus musculus	tuberal hypothalamus and thalamus	Illumina NovaSeq X Plus	ScaleBio Single Cell RNA Sequencing Kit	Het_F_4	Het	F	2.3	1	13070.5	60.5	12952.2	79	AAACTGAACGGCAGACGCCCATTATTATT	2763	1487	0	0.0723851	1	TH Sema5b-Ntrk Glut	18 TH Glut	150 CM-IAD-CL-PCN Sema5b Glut	0652 CM-IAD-CL-PCN Sema5b Glut_4	0.924111	C185-1: Shox2.GLU-1
Mus musculus	tuberal hypothalamus and thalamus	Illumina NovaSeq X Plus	ScaleBio Single Cell RNA Sequencing Kit	Het_F_4	Het	F	2.3	1	13070.5	60.5	12952.2	79	AAACTGAACGGCAGACGCCTGATATTGCG	3568	1761	0.0280269	0	6	MEA-BST Mixed Gaba	11 CNU-HYa GABA	074 MEA-BST Lhx6 Sp9 Gaba	0351 MEA-BST Lhx6 Sp9 Gaba_5	0.322192	C185-106: Sox6.Lhx8.GABA-1
Mus musculus	tuberal hypothalamus and thalamus	Illumina NovaSeq X Plus	ScaleBio Single Cell RNA Sequencing Kit	Het_F_4	Het	F	2.3	1	13070.5	60.5	12952.2	79	AAACTGAACGGCAGACGCCTTGCCGTAGG	5038	2297	0	0.208416	9	RT-ZI Gnb3 Gaba_2	12 HY GABA	093 RT-ZI Gnb3 Gaba	0433 RT-ZI Gnb3 Gaba_3	1	C185-69: Pvalb.Mixed.GABA-2
Mus musculus	tuberal hypothalamus and thalamus	Illumina NovaSeq X Plus	ScaleBio Single Cell RNA Sequencing Kit	Het_F_4	Het	F	2.3	1	13070.5	60.5	12952.2	79	AAACTGAACTCCAATCATCATTCTTAGCT	851	626	0	0	21	STR-PAL Chst9 Gaba	09 CNU-LGE GABA	064 STR-PAL Chst9 Gaba	0285 STR-PAL Chst9 Gaba_1	1	C185-124: Ccn1.Meis2.GABA-5
Mus musculus	tuberal hypothalamus and thalamus	Illumina NovaSeq X Plus	ScaleBio Single Cell RNA Sequencing Kit	Het_F_4	Het	F	2.3	1	13070.5	60.5	12952.2	79	AAACTGAACTCCAATCATCGACTGGACCA	4020.5	1920	0	0.124363	30	TH Prkcd Grin2c Glut_3	18 TH Glut	151 TH Prkcd Grin2c Glut	0665 TH Prkcd Grin2c Glut_12	1	C185-1: Shox2.GLU-1
Mus musculus	tuberal hypothalamus and thalamus	Illumina NovaSeq X Plus	ScaleBio Single Cell RNA Sequencing Kit	Het_F_4	Het	F	2.3	1	13070.5	60.5	12952.2	79	AAACTGAACTCCAATCATCGCGGCTGCGG	931	672	0	0	1	TH Sema5b-Ntrk Glut	20 MB GABA	203 LGv-SPFp-SPFm Nkx2-2 Tcf7l2 Gaba	0837 LGv-SPFp-SPFm Nkx2-2 Tcf7l2 Gaba_4	0.762802	C185-1: Shox2.GLU-1
Mus musculus	tuberal hypothalamus and thalamus	Illumina NovaSeq X Plus	ScaleBio Single Cell RNA Sequencing Kit	Het_F_4	Het	F	2.3	1	13070.5	60.5	12952.2	79	AAACTGAACTCCAATCATCTGATTAGGTA	2103	1238	0	0	3	AHN-PVHd-PVR Mixed Gaba	12 HY GABA	098 AHN-SBPV-PVHd Pdrm12 Gaba	0447 AHN-SBPV-PVHd Pdrm12 Gaba_2	0.84019	C185-68: C1ql2.Mixed.GABA-2
Mus musculus	tuberal hypothalamus and thalamus	Illumina NovaSeq X Plus	ScaleBio Single Cell RNA Sequencing Kit	Het_F_4	Het	F	2.3	1	13070.5	60.5	12952.2	79	AAAGCTGATAAGAAGCTAGAAGTAGCTCA	7565.5	3174	0	0.0396537	41	RT-ZI Gnb3 Gaba_2	12 HY GABA	093 RT-ZI Gnb3 Gaba	0431 RT-ZI Gnb3 Gaba_1	0.284163	C185-64: Meis2.Mixed.GABA-2
Mus musculus	tuberal hypothalamus and thalamus	Illumina NovaSeq X Plus	ScaleBio Single Cell RNA Sequencing Kit	Het_F_4	Het	F	2.3	1	13070.5	60.5	12952.2	79	AAAGCTGATAAGAAGCTAGATAAGGACTC	1613	1037	0	0.0619963	19	AHN Onecut3 Gaba	26 P GABA	264 PRNc Otp Gly-Gaba	1037 PRNc Otp Gly-Gaba_2	0.277211	C185-123: Bcl11b.Meis2.GABA-5
Mus musculus	tuberal hypothalamus and thalamus	Illumina NovaSeq X Plus	ScaleBio Single Cell RNA Sequencing Kit	Het_F_4	Het	F	2.3	1	13070.5	60.5	12952.2	79	AAAGCTGATAAGAAGCTAGCAGACTAAGG	5550.5	2684	0	0.117107	4	TH Prkcd Grin2c Glut_7	19 MB Glut	173 PAG Pou4f2 Glut	0745 PAG Pou4f2 Glut_1	0.162463	C185-21: Sln.GLU-2
Mus musculus	tuberal hypothalamus and thalamus	Illumina NovaSeq X Plus	ScaleBio Single Cell RNA Sequencing Kit	Het_F_4	Het	F	2.3	1	13070.5	60.5	12952.2	79	AAAGCTGATAAGAAGCTAGCATTATTATT	3740	1817	0	0.0802139	37	PVpo-VMPO-MPN Hmx2 Gaba	12 HY GABA	106 PVpo-VMPO-MPN Hmx2 Gaba	0482 PVpo-VMPO-MPN Hmx2 Gaba_1	0.96161	C185-108: Gal.Nts.GABA-1
Mus musculus	tuberal hypothalamus and thalamus	Illumina NovaSeq X Plus	ScaleBio Single Cell RNA Sequencing Kit	Het_F_4	Het	F	2.3	1	13070.5	60.5	12952.2	79	AAAGCTGATAAGAAGCTAGTCGTAGCATC	1794.5	1103	0	0.167177	12	VMH Nr5a1 Glut_2	14 HY Glut	129 VMH Nr5a1 Glut	0568 VMH Nr5a1 Glut_3	0.575832	C185-31: Tcf7l2.Gpr149.GLU-3
Mus musculus	tuberal hypothalamus and thalamus	Illumina NovaSeq X Plus	ScaleBio Single Cell RNA Sequencing Kit	Het_F_4	Het	F	2.3	1	13070.5	60.5	12952.2	79	AAAGCTGATAAGAAGCTAGTTGATACGAT	3988	2200	0	0.150451	0	Mixed	12 HY GABA	104 TU-ARH Otp Six6 Gaba	0479 TU-ARH Otp Six6 Gaba_2	0.322115	C185-65: Unassigned.Mixed.GABA-2
Mus musculus	tuberal hypothalamus and thalamus	Illumina NovaSeq X Plus	ScaleBio Single Cell RNA Sequencing Kit	Het_F_4	Het	F	2.3	1	13070.5	60.5	12952.2	79	AAAGCTGATGGCAGACGCCAGAGGAGAAT	3814	1981	0	0.131096	18	TH Prkcd Grin2c Glut_6	18 TH Glut	151 TH Prkcd Grin2c Glut	0654 TH Prkcd Grin2c Glut_1	0.560657	C185-59: Fign.Foxb1.GLU-8
Mus musculus	tuberal hypothalamus and thalamus	Illumina NovaSeq X Plus	ScaleBio Single Cell RNA Sequencing Kit	Het_F_4	Het	F	2.3	1	13070.5	60.5	12952.2	79	AAAGCTGATGGCAGACGCCCATTATTATT	1717	1242	0	0.0582411	0	Mixed	11 CNU-HYa GABA	089 PVR Six3 Sox3 Gaba	0412 PVR Six3 Sox3 Gaba_2	0.597825	C185-67: Pnoc.Mixed.GABA-2
Mus musculus	tuberal hypothalamus and thalamus	Illumina NovaSeq X Plus	ScaleBio Single Cell RNA Sequencing Kit	Het_F_4	Het	F	2.3	1	13070.5	60.5	12952.2	79	AAAGCTGATGGCAGACGCCTGGTTGCCGT	2681	1326	0	0.074599	15	STR D1/D2 Gaba	09 CNU-LGE GABA	062 STR D2 Gaba	0277 STR D2 Gaba_4	0.527723	C185-125: Adora2a.Meis2.GABA-5
Mus musculus	tuberal hypothalamus and thalamus	Illumina NovaSeq X Plus	ScaleBio Single Cell RNA Sequencing Kit	Het_F_4	Het	F	2.3	1	13070.5	60.5	12952.2	79	AAAGCTGATTCCAATCATCCTAGCCAGCC	2094	1196	0	0.143266	7	PH-LHA-PVH-SO-PVa Nxph4 Glut	14 HY Glut	134 PH-ant-LHA Otp Bsx Glut	0597 PH-ant-LHA Otp Bsx Glut_7	1	C185-7: Stk26.Nxph4.GLU-2
Mus musculus	tuberal hypothalamus and thalamus	Illumina NovaSeq X Plus	ScaleBio Single Cell RNA Sequencing Kit	Het_F_4	Het	F	2.3	1	13070.5	60.5	12952.2	79	AAAGCTGATTCCAATCATCGATTCTTGAA	2172	1289	0	0.230203	59	PVH-SO-PVa Agtr1a Glut	14 HY Glut	133 PVH-SO-PVa Otp Glut	0589 PVH-SO-PVa Otp Glut_5	0.805017	C185-16: Tent5a.GLU-2
Mus musculus	tuberal hypothalamus and thalamus	Illumina NovaSeq X Plus	ScaleBio Single Cell RNA Sequencing Kit	Het_F_4	Het	F	2.3	1	13070.5	60.5	12952.2	79	AAAGCTGATTCCAATCATCTATTAGACTT	3011	1668	0	0.132846	16	STR D1/D2 Gaba	09 CNU-LGE GABA	061 STR D1 Gaba	0271 STR D1 Gaba_7	0.524083	C185-125: Adora2a.Meis2.GABA-5
Mus musculus	tuberal hypothalamus and thalamus	Illumina NovaSeq X Plus	ScaleBio Single Cell RNA Sequencing Kit	Het_F_4	Het	F	2.3	1	13070.5	60.5	12952.2	79	AAATCGTTCAAGAAGCTAGAGATTACGTT	1432.75	994	0	0.104694	19	AHN Onecut3 Gaba	12 HY GABA	100 AHN Onecut3 Gaba	0457 AHN Onecut3 Gaba_2	0.843483	C185-75: Pmfbp1.Onecut2.GABA-2
Mus musculus	tuberal hypothalamus and thalamus	Illumina NovaSeq X Plus	ScaleBio Single Cell RNA Sequencing Kit	Het_F_4	Het	F	2.3	1	13070.5	60.5	12952.2	79	AAATCGTTCAAGAAGCTAGCAGACTAAGG	1571	1006	0	0.0636537	42	COAa-PAA-MEA Barhl2 Glut	13 CNU-HYa Glut	119 SI-MA-LPO-LHA Skor1 Glut	0536 SI-MA-LPO-LHA Skor1 Glut_7	0.280127	C185-106: Sox6.Lhx8.GABA-1
Mus musculus	tuberal hypothalamus and thalamus	Illumina NovaSeq X Plus	ScaleBio Single Cell RNA Sequencing Kit	Het_F_4	Het	F	2.3	1	13070.5	60.5	12952.2	79	AAATCGTTCAAGAAGCTAGCCAGATACGG	5638.3	2347	0	0	27	TH Prkcd Grin2c Glut_3	18 TH Glut	151 TH Prkcd Grin2c Glut	0666 TH Prkcd Grin2c Glut_13	0.683352	C185-1: Shox2.GLU-1
Mus musculus	tuberal hypothalamus and thalamus	Illumina NovaSeq X Plus	ScaleBio Single Cell RNA Sequencing Kit	Het_F_4	Het	F	2.3	1	13070.5	60.5	12952.2	79	AAATCGTTCAAGAAGCTAGCGTCGAGCGC	8286.5	3025	0.0120678	0.0844747	30	TH Prkcd Grin2c Glut_3	18 TH Glut	151 TH Prkcd Grin2c Glut	0665 TH Prkcd Grin2c Glut_12	0.882001	C185-1: Shox2.GLU-1
Mus musculus	tuberal hypothalamus and thalamus	Illumina NovaSeq X Plus	ScaleBio Single Cell RNA Sequencing Kit	Het_F_4	Het	F	2.3	1	13070.5	60.5	12952.2	79	AAATCGTTCAAGAAGCTAGGCGCGTTCAT	6316.5	2520	0	0.158316	58	TH-PVT-RE Ntrk1-Nox4 Glut	18 TH Glut	151 TH Prkcd Grin2c Glut	0663 TH Prkcd Grin2c Glut_10	0.880959	C185-1: Shox2.GLU-1
Mus musculus	tuberal hypothalamus and thalamus	Illumina NovaSeq X Plus	ScaleBio Single Cell RNA Sequencing Kit	Het_F_4	Het	F	2.3	1	13070.5	60.5	12952.2	79	AAATCGTTCAAGAAGCTAGGTACTCCTAT	4536	2200	0	0.198413	16	STR D1/D2 Gaba	12 HY GABA	101 ZI Pax6 Gaba	0459 ZI Pax6 Gaba_1	0.198669	C185-125: Adora2a.Meis2.GABA-5
Mus musculus	tuberal hypothalamus and thalamus	Illumina NovaSeq X Plus	ScaleBio Single Cell RNA Sequencing Kit	Het_F_4	Het	F	2.3	1	13070.5	60.5	12952.2	79	AAATCGTTCAAGAAGCTAGTTGATACGAT	3440	1934	0	0.203488	7	PH-LHA-PVH-SO-PVa Nxph4 Glut	19 MB Glut	168 SPA-SPFm-SPFp-POL-PIL-PoT Sp9 Glut	0729 SPA-SPFm-SPFp-POL-PIL-PoT Sp9 Glut_12	0.480667	C185-4: Pitx2.Irx5.GLU-2
Mus musculus	tuberal hypothalamus and thalamus	Illumina NovaSeq X Plus	ScaleBio Single Cell RNA Sequencing Kit	Het_F_4	Het	F	2.3	1	13070.5	60.5	12952.2	79	AAATTCCTCAAGAAGCTAGTAGTAAGCCG	6695.33	2672	0	0.112018	26	NDB-SI-MA-STRv Lhx8 Gaba	08 CNU-MGE GABA	057 NDB-SI-MA-STRv Lhx8 Gaba	0245 NDB-SI-MA-STRv Lhx8 Gaba_2	0.683688	C185-106: Sox6.Lhx8.GABA-1
Mus musculus	tuberal hypothalamus and thalamus	Illumina NovaSeq X Plus	ScaleBio Single Cell RNA Sequencing Kit	Het_F_4	Het	F	2.3	1	13070.5	60.5	12952.2	79	AAATTCCTCGGCAGACGCCACGGCGTTAA	7167	3014	0	0.101158	0	Mixed	24 MY Glut	243 PGRN-PARN-MDRN Hoxb5 Glut	0974 PGRN-PARN-MDRN Hoxb5 Glut_2	0.403495	C185-18: Meis2.Samd3.GLU-2
Mus musculus	tuberal hypothalamus and thalamus	Illumina NovaSeq X Plus	ScaleBio Single Cell RNA Sequencing Kit	Het_F_4	Het	F	2.3	1	13070.5	60.5	12952.2	79	AAATTCCTCGGCAGACGCCTATTAGACTT	3901	1835	0	0.0512689	58	TH-PVT-RE Ntrk1-Nox4 Glut	18 TH Glut	149 PVT-PT Ntrk1 Glut	0648 PVT-PT Ntrk1 Glut_6	0.408781	C185-1: Shox2.GLU-1
Mus musculus	tuberal hypothalamus and thalamus	Illumina NovaSeq X Plus	ScaleBio Single Cell RNA Sequencing Kit	Het_F_4	Het	F	2.3	1	13070.5	60.5	12952.2	79	AAATTCCTCGGCAGACGCCTATTGCTGGA	3808	1951	0	0.0787815	11	Trh Glut	14 HY Glut	132 AHN-RCH-LHA Otp Fezf1 Glut	0580 AHN-RCH-LHA Otp Fezf1 Glut_2	0.844365	C185-12: Ebf1.Trh.GLU-2
Mus musculus	tuberal hypothalamus and thalamus	Illumina NovaSeq X Plus	ScaleBio Single Cell RNA Sequencing Kit	Het_F_4	Het	F	2.3	1	13070.5	60.5	12952.2	79	AACCGCTGTAAGAAGCTAGATTCTTAGCT	4406	2132	0	0.0226963	18	TH Prkcd Grin2c Glut_6	18 TH Glut	152 RE-Xi Nox4 Glut	0670 RE-Xi Nox4 Glut_3	0.366008	C185-18: Meis2.Samd3.GLU-2
Mus musculus	tuberal hypothalamus and thalamus	Illumina NovaSeq X Plus	ScaleBio Single Cell RNA Sequencing Kit	Het_F_4	Het	F	2.3	1	13070.5	60.5	12952.2	79	AACCGCTGTAAGAAGCTAGCATAGCGACC	2737	1531	0	0.0548045	26	NDB-SI-MA-STRv Lhx8 Gaba	08 CNU-MGE GABA	057 NDB-SI-MA-STRv Lhx8 Gaba	0247 NDB-SI-MA-STRv Lhx8 Gaba_4	0.758995	C185-106: Sox6.Lhx8.GABA-1
Mus musculus	tuberal hypothalamus and thalamus	Illumina NovaSeq X Plus	ScaleBio Single Cell RNA Sequencing Kit	Het_F_4	Het	F	2.3	1	13070.5	60.5	12952.2	79	AACCGCTGTAAGAAGCTAGGAACTCGACT	3309	1800	0	0.151103	19	AHN Onecut3 Gaba	12 HY GABA	100 AHN Onecut3 Gaba	0458 AHN Onecut3 Gaba_3	1	C185-74: Onecut3.Onecut2.GABA-2
Mus musculus	tuberal hypothalamus and thalamus	Illumina NovaSeq X Plus	ScaleBio Single Cell RNA Sequencing Kit	Het_F_4	Het	F	2.3	1	13070.5	60.5	12952.2	79	AACCGCTGTAAGAAGCTAGTCTTGAGGTT	1393	924	0	0.143575	44	SI-MPO-LPO-ADP Lhx8 Gaba	11 CNU-HYa GABA	086 MPO-ADP Lhx8 Gaba	0403 MPO-ADP Lhx8 Gaba_2	0.688137	C185-105: Lhx6.Lhx8.GABA-1
Mus musculus	tuberal hypothalamus and thalamus	Illumina NovaSeq X Plus	ScaleBio Single Cell RNA Sequencing Kit	Het_F_4	Het	F	2.3	1	13070.5	60.5	12952.2	79	AACCGCTGTGGCAGACGCCAAGTACGCGA	3938	1601	0	0.177755	13	STR D1 Gaba	09 CNU-LGE GABA	061 STR D1 Gaba	0267 STR D1 Gaba_3	0.398786	C185-121: Abi3bp.Meis2.GABA-5
Mus musculus	tuberal hypothalamus and thalamus	Illumina NovaSeq X Plus	ScaleBio Single Cell RNA Sequencing Kit	Het_F_4	Het	F	2.3	1	13070.5	60.5	12952.2	79	AACCGCTGTGGCAGACGCCACTATTCATT	4617.5	2229	0	0.0433135	10	CEA-BST Meis2 Gaba	11 CNU-HYa GABA	079 CEA-BST Six3 Cyp26b1 Gaba	0369 CEA-BST Six3 Cyp26b1 Gaba_3	0.242258	C185-125: Adora2a.Meis2.GABA-5
Mus musculus	tuberal hypothalamus and thalamus	Illumina NovaSeq X Plus	ScaleBio Single Cell RNA Sequencing Kit	Het_F_4	Het	F	2.3	1	13070.5	60.5	12952.2	79	AACCGCTGTGGCAGACGCCGAGCGCGATG	2744.5	1505	0	0.0364365	15	STR D1/D2 Gaba	11 CNU-HYa GABA	079 CEA-BST Six3 Cyp26b1 Gaba	0371 CEA-BST Six3 Cyp26b1 Gaba_5	0.483521	C185-121: Abi3bp.Meis2.GABA-5
Mus musculus	tuberal hypothalamus and thalamus	Illumina NovaSeq X Plus	ScaleBio Single Cell RNA Sequencing Kit	Het_F_4	Het	F	2.3	1	13070.5	60.5	12952.2	79	AACCGCTGTGGCAGACGCCGCTTGAAGAG	2301	1410	0.0869187	0.231783	5	DMH Gaba	14 HY Glut	124 MPN-MPO-PVpo Hmx2 Glut	0551 MPN-MPO-PVpo Hmx2 Glut_6	0.197273	C185-73: Cck.Vipr2.GABA-2
Mus musculus	tuberal hypothalamus and thalamus	Illumina NovaSeq X Plus	ScaleBio Single Cell RNA Sequencing Kit	Het_F_4	Het	F	2.3	1	13070.5	60.5	12952.2	79	AACCGCTGTGGCAGACGCCTCGTAGCATC	802	543	0	0	15	STR D1/D2 Gaba	09 CNU-LGE GABA	062 STR D2 Gaba	0274 STR D2 Gaba_1	0.439729	C185-121: Abi3bp.Meis2.GABA-5
Mus musculus	tuberal hypothalamus and thalamus	Illumina NovaSeq X Plus	ScaleBio Single Cell RNA Sequencing Kit	Het_F_4	Het	F	2.3	1	13070.5	60.5	12952.2	79	AACCGCTGTTCCAATCATCAAGTACGCGA	3286	1892	0	0.167377	0	Mixed	11 CNU-HYa GABA	090 BST-MPN Six3 Nrgn Gaba	0423 BST-MPN Six3 Nrgn Gaba_4	0.389601	C185-64: Meis2.Mixed.GABA-2
Mus musculus	tuberal hypothalamus and thalamus	Illumina NovaSeq X Plus	ScaleBio Single Cell RNA Sequencing Kit	Het_F_4	Het	F	2.3	1	13070.5	60.5	12952.2	79	AACCGCTGTTCCAATCATCGGTTATCGAA	1642	943	0	0.0609013	15	STR D1/D2 Gaba	09 CNU-LGE GABA	062 STR D2 Gaba	0275 STR D2 Gaba_2	0.478801	C185-121: Abi3bp.Meis2.GABA-5
Mus musculus	tuberal hypothalamus and thalamus	Illumina NovaSeq X Plus	ScaleBio Single Cell RNA Sequencing Kit	Het_F_4	Het	F	2.3	1	13070.5	60.5	12952.2	79	AACCTCATTAAGAAGCTAGAGACCATATC	2941	1678	0	0.272016	5	DMH Gaba	12 HY GABA	091 ARH-PVi Six6 Dopa-Gaba	0427 ARH-PVi Six6 Dopa-Gaba_1	1	C185-128: Slc6a3.Satb2.GABA-6
Mus musculus	tuberal hypothalamus and thalamus	Illumina NovaSeq X Plus	ScaleBio Single Cell RNA Sequencing Kit	Het_F_4	Het	F	2.3	1	13070.5	60.5	12952.2	79	AACCTCATTAAGAAGCTAGCGTCGAGCGC	4169.5	1883	0	0	14	SI-MA-LPO-LHA Skor1 Glut	13 CNU-HYa Glut	119 SI-MA-LPO-LHA Skor1 Glut	0535 SI-MA-LPO-LHA Skor1 Glut_6	0.760901	C185-18: Meis2.Samd3.GLU-2
Mus musculus	tuberal hypothalamus and thalamus	Illumina NovaSeq X Plus	ScaleBio Single Cell RNA Sequencing Kit	Het_F_4	Het	F	2.3	1	13070.5	60.5	12952.2	79	AACCTCATTAAGAAGCTAGCTAAGCCTTG	1366	921	0	0.146413	50	SCH Six6 Cdc14a Gaba	12 HY GABA	094 SCH Six6 Cdc14a Gaba	0437 SCH Six6 Cdc14a Gaba_2	0.84282	C185-73: Cck.Vipr2.GABA-2
Mus musculus	tuberal hypothalamus and thalamus	Illumina NovaSeq X Plus	ScaleBio Single Cell RNA Sequencing Kit	Het_F_4	Het	F	2.3	1	13070.5	60.5	12952.2	79	AACCTCATTAAGAAGCTAGGAACTCGACT	4144.75	1993	0	0.0784124	26	NDB-SI-MA-STRv Lhx8 Gaba	08 CNU-MGE GABA	057 NDB-SI-MA-STRv Lhx8 Gaba	0252 NDB-SI-MA-STRv Lhx8 Gaba_9	1	C185-106: Sox6.Lhx8.GABA-1
Mus musculus	tuberal hypothalamus and thalamus	Illumina NovaSeq X Plus	ScaleBio Single Cell RNA Sequencing Kit	Het_F_4	Het	F	2.3	1	13070.5	60.5	12952.2	79	AACCTCATTAAGAAGCTAGGTAGCAGCTA	3292	1713	0.0151883	0.0303767	37	PVpo-VMPO-MPN Hmx2 Gaba	12 HY GABA	098 AHN-SBPV-PVHd Pdrm12 Gaba	0446 AHN-SBPV-PVHd Pdrm12 Gaba_1	0.639539	C185-66: Unassigned.Mixed.GABA-2
Mus musculus	tuberal hypothalamus and thalamus	Illumina NovaSeq X Plus	ScaleBio Single Cell RNA Sequencing Kit	Het_F_4	Het	F	2.3	1	13070.5	60.5	12952.2	79	AACCTCATTAAGAAGCTAGTCAATCTCCT	6561.67	2652	0	0.0876302	30	TH Prkcd Grin2c Glut_3	18 TH Glut	151 TH Prkcd Grin2c Glut	0664 TH Prkcd Grin2c Glut_11	0.845145	C185-1: Shox2.GLU-1
Mus musculus	tuberal hypothalamus and thalamus	Illumina NovaSeq X Plus	ScaleBio Single Cell RNA Sequencing Kit	Het_F_4	Het	F	2.3	1	13070.5	60.5	12952.2	79	AACCTCATTAAGAAGCTAGTGCGACCTCT	2277.5	1400	0	0.0439078	5	DMH Gaba	12 HY GABA	108 ARH-PVp Tbx3 Gaba	0493 ARH-PVp Tbx3 Gaba_1	0.839516	C185-104: Sytl4.Tbx3.GABA-1
Mus musculus	tuberal hypothalamus and thalamus	Illumina NovaSeq X Plus	ScaleBio Single Cell RNA Sequencing Kit	Het_F_4	Het	F	2.3	1	13070.5	60.5	12952.2	79	AACCTCATTAAGAAGCTAGTTCCGTCGAC	3704	1930	0	0.0539957	44	SI-MPO-LPO-ADP Lhx8 Gaba	11 CNU-HYa GABA	086 MPO-ADP Lhx8 Gaba	0403 MPO-ADP Lhx8 Gaba_2	0.280787	C185-105: Lhx6.Lhx8.GABA-1
Mus musculus	tuberal hypothalamus and thalamus	Illumina NovaSeq X Plus	ScaleBio Single Cell RNA Sequencing Kit	Het_F_4	Het	F	2.3	1	13070.5	60.5	12952.2	79	AACCTCATTAAGAAGCTAGTTCGAATATT	2260.75	1369	0.0221166	0	3	AHN-PVHd-PVR Mixed Gaba	12 HY GABA	098 AHN-SBPV-PVHd Pdrm12 Gaba	0447 AHN-SBPV-PVHd Pdrm12 Gaba_2	0.403516	C185-66: Unassigned.Mixed.GABA-2
Mus musculus	tuberal hypothalamus and thalamus	Illumina NovaSeq X Plus	ScaleBio Single Cell RNA Sequencing Kit	Het_F_4	Het	F	2.3	1	13070.5	60.5	12952.2	79	AACCTCATTGGCAGACGCCATAAGGACTC	2462	1391	0	0.0406174	6	MEA-BST Mixed Gaba	11 CNU-HYa GABA	076 MEA-BST Lhx6 Nfib Gaba	0357 MEA-BST Lhx6 Nfib Gaba_1	0.608967	C185-100: Dlx1.Lhx6.GABA-1
Mus musculus	tuberal hypothalamus and thalamus	Illumina NovaSeq X Plus	ScaleBio Single Cell RNA Sequencing Kit	Het_F_4	Het	F	2.3	1	13070.5	60.5	12952.2	79	AACCTCATTGGCAGACGCCGTAGGATAAG	5446	2441	0	0.116293	37	PVpo-VMPO-MPN Hmx2 Gaba	12 HY GABA	106 PVpo-VMPO-MPN Hmx2 Gaba	0483 PVpo-VMPO-MPN Hmx2 Gaba_2	0.40097	C185-108: Gal.Nts.GABA-1
Mus musculus	tuberal hypothalamus and thalamus	Illumina NovaSeq X Plus	ScaleBio Single Cell RNA Sequencing Kit	Het_F_4	Het	F	2.3	1	13070.5	60.5	12952.2	79	AACCTCATTGGCAGACGCCTCAATCTCCT	3672	1842	0	0.326797	6	MEA-BST Mixed Gaba	11 CNU-HYa GABA	073 MEA-BST Sox6 Gaba	0343 MEA-BST Sox6 Gaba_7	0.200019	C185-123: Bcl11b.Meis2.GABA-5
Mus musculus	tuberal hypothalamus and thalamus	Illumina NovaSeq X Plus	ScaleBio Single Cell RNA Sequencing Kit	Het_F_4	Het	F	2.3	1	13070.5	60.5	12952.2	79	AACCTCATTTCCAATCATCAATACGATAA	4002	1931	0	0.09995	49	GPe-SI Sox6 Cyp26b1 Gaba	09 CNU-LGE GABA	059 GPe-SI Sox6 Cyp26b1 Gaba	0257 GPe-SI Sox6 Cyp26b1 Gaba_1	0.480789	C185-123: Bcl11b.Meis2.GABA-5
Mus musculus	tuberal hypothalamus and thalamus	Illumina NovaSeq X Plus	ScaleBio Single Cell RNA Sequencing Kit	Het_F_4	Het	F	2.3	1	13070.5	60.5	12952.2	79	AACCTCATTTCCAATCATCGACTGGACCA	2181	1161	0	0.229253	13	STR D1 Gaba	09 CNU-LGE GABA	061 STR D1 Gaba	0268 STR D1 Gaba_4	0.476061	C185-121: Abi3bp.Meis2.GABA-5
Mus musculus	tuberal hypothalamus and thalamus	Illumina NovaSeq X Plus	ScaleBio Single Cell RNA Sequencing Kit	Het_F_4	Het	F	2.3	1	13070.5	60.5	12952.2	79	AACGAGCGTAAGAAGCTAGAACGAATTCG	2811.17	1569	0	0.14229	6	MEA-BST Mixed Gaba	11 CNU-HYa GABA	074 MEA-BST Lhx6 Sp9 Gaba	0347 MEA-BST Lhx6 Sp9 Gaba_1	0.446388	C185-100: Dlx1.Lhx6.GABA-1
Mus musculus	tuberal hypothalamus and thalamus	Illumina NovaSeq X Plus	ScaleBio Single Cell RNA Sequencing Kit	Het_F_4	Het	F	2.3	1	13070.5	60.5	12952.2	79	AACGAGCGTAAGAAGCTAGATAAGGACTC	1117	823	0	0.134288	2	ZI Mixed Gaba	24 MY Glut	243 PGRN-PARN-MDRN Hoxb5 Glut	0974 PGRN-PARN-MDRN Hoxb5 Glut_2	0.283799	C185-64: Meis2.Mixed.GABA-2
Mus musculus	tuberal hypothalamus and thalamus	Illumina NovaSeq X Plus	ScaleBio Single Cell RNA Sequencing Kit	Het_F_4	Het	F	2.3	1	13070.5	60.5	12952.2	79	AACGAGCGTAAGAAGCTAGCCAGATACGG	2570.67	1511	0	0.162085	5	DMH Gaba	14 HY Glut	124 MPN-MPO-PVpo Hmx2 Glut	0550 MPN-MPO-PVpo Hmx2 Glut_5	0.363505	C185-42: Lhx9.Mixed.GLU-4
Mus musculus	tuberal hypothalamus and thalamus	Illumina NovaSeq X Plus	ScaleBio Single Cell RNA Sequencing Kit	Het_F_4	Het	F	2.3	1	13070.5	60.5	12952.2	79	AACGAGCGTAAGAAGCTAGCTAACTAGGT	7005	2925	0	0.114204	4	TH Prkcd Grin2c Glut_7	24 MY Glut	243 PGRN-PARN-MDRN Hoxb5 Glut	0974 PGRN-PARN-MDRN Hoxb5 Glut_2	0.278948	C185-21: Sln.GLU-2
Mus musculus	tuberal hypothalamus and thalamus	Illumina NovaSeq X Plus	ScaleBio Single Cell RNA Sequencing Kit	Het_F_4	Het	F	2.3	1	13070.5	60.5	12952.2	79	AACGAGCGTAAGAAGCTAGGCAAGACCGT	5415.5	2404	0.0184655	0.0692457	27	TH Prkcd Grin2c Glut_3	18 TH Glut	151 TH Prkcd Grin2c Glut	0666 TH Prkcd Grin2c Glut_13	0.807826	C185-1: Shox2.GLU-1
Mus musculus	tuberal hypothalamus and thalamus	Illumina NovaSeq X Plus	ScaleBio Single Cell RNA Sequencing Kit	Het_F_4	Het	F	2.3	1	13070.5	60.5	12952.2	79	AACGAGCGTAAGAAGCTAGTCCTCTGCCG	2080.5	1266	0	0.192261	1	TH Sema5b-Ntrk Glut	18 TH Glut	149 PVT-PT Ntrk1 Glut	0644 PVT-PT Ntrk1 Glut_2	1	C185-1: Shox2.GLU-1
Mus musculus	tuberal hypothalamus and thalamus	Illumina NovaSeq X Plus	ScaleBio Single Cell RNA Sequencing Kit	Het_F_4	Het	F	2.3	1	13070.5	60.5	12952.2	79	AACGAGCGTGGCAGACGCCACTATTCATT	4860	2202	0	0.0411523	26	NDB-SI-MA-STRv Lhx8 Gaba	08 CNU-MGE GABA	057 NDB-SI-MA-STRv Lhx8 Gaba	0247 NDB-SI-MA-STRv Lhx8 Gaba_4	0.398455	C185-106: Sox6.Lhx8.GABA-1
Mus musculus	tuberal hypothalamus and thalamus	Illumina NovaSeq X Plus	ScaleBio Single Cell RNA Sequencing Kit	Het_F_4	Het	F	2.3	1	13070.5	60.5	12952.2	79	AACGAGCGTGGCAGACGCCAGCCGTAGTT	1004	747	0	0.0996016	28	ZI/PVH/SBPV Pax6/Prox1 Gaba	23 P Glut	226 PRNc-PARN Tlx1 Glut	0936 PRNc-PARN Tlx1 Glut_2	0.44282	C185-66: Unassigned.Mixed.GABA-2
Mus musculus	tuberal hypothalamus and thalamus	Illumina NovaSeq X Plus	ScaleBio Single Cell RNA Sequencing Kit	Het_F_4	Het	F	2.3	1	13070.5	60.5	12952.2	79	AACGAGCGTGGCAGACGCCATTGGCAGAT	2831	1608	0	0.282586	63	VMH Nr5a1 Glut_1	14 HY Glut	128 VMH Fezf1 Glut	0564 VMH Fezf1 Glut_2	0.717276	C185-23: Arhgap36.Fezf1.GLU-3
Mus musculus	tuberal hypothalamus and thalamus	Illumina NovaSeq X Plus	ScaleBio Single Cell RNA Sequencing Kit	Het_F_4	Het	F	2.3	1	13070.5	60.5	12952.2	79	AACGAGCGTGGCAGACGCCTCTATCGCTG	1178.6	745	0	0	15	STR D1/D2 Gaba	09 CNU-LGE GABA	062 STR D2 Gaba	0277 STR D2 Gaba_4	0.557584	C185-121: Abi3bp.Meis2.GABA-5
Mus musculus	tuberal hypothalamus and thalamus	Illumina NovaSeq X Plus	ScaleBio Single Cell RNA Sequencing Kit	Het_F_4	Het	F	2.3	1	13070.5	60.5	12952.2	79	AACGAGCGTTCCAATCATCTTGCGAGCAT	4576	2099	0	0.174825	12	VMH Nr5a1 Glut_2	14 HY Glut	129 VMH Nr5a1 Glut	0567 VMH Nr5a1 Glut_2	0.806278	C185-32: Bcl11b.Gpr149.GLU-3
Mus musculus	tuberal hypothalamus and thalamus	Illumina NovaSeq X Plus	ScaleBio Single Cell RNA Sequencing Kit	Het_F_4	Het	F	2.3	1	13070.5	60.5	12952.2	79	AACGATCATAAGAAGCTAGATGGAACGAA	4655	2220	0	0.0537057	4	TH Prkcd Grin2c Glut_7	24 MY Glut	243 PGRN-PARN-MDRN Hoxb5 Glut	0974 PGRN-PARN-MDRN Hoxb5 Glut_2	0.642424	C185-1: Shox2.GLU-1
Mus musculus	tuberal hypothalamus and thalamus	Illumina NovaSeq X Plus	ScaleBio Single Cell RNA Sequencing Kit	Het_F_4	Het	F	2.3	1	13070.5	60.5	12952.2	79	AACGATCATAAGAAGCTAGCATTATTATT	2322	1278	0	0.0430663	5	DMH Gaba	12 HY GABA	106 PVpo-VMPO-MPN Hmx2 Gaba	0482 PVpo-VMPO-MPN Hmx2 Gaba_1	0.56205	C185-108: Gal.Nts.GABA-1
Mus musculus	tuberal hypothalamus and thalamus	Illumina NovaSeq X Plus	ScaleBio Single Cell RNA Sequencing Kit	Het_F_4	Het	F	2.3	1	13070.5	60.5	12952.2	79	AACGATCATAAGAAGCTAGCTAAGCCTTG	2644	1486	0	0.0882501	6	MEA-BST Mixed Gaba	11 CNU-HYa GABA	076 MEA-BST Lhx6 Nfib Gaba	0357 MEA-BST Lhx6 Nfib Gaba_1	0.202385	C185-100: Dlx1.Lhx6.GABA-1
Mus musculus	tuberal hypothalamus and thalamus	Illumina NovaSeq X Plus	ScaleBio Single Cell RNA Sequencing Kit	Het_F_4	Het	F	2.3	1	13070.5	60.5	12952.2	79	AACGATCATAAGAAGCTAGCTCGTCGTAG	1739	1112	0	0	47	PVH-SO-PVa Avp Glut	14 HY Glut	133 PVH-SO-PVa Otp Glut	0588 PVH-SO-PVa Otp Glut_4	0.883855	C185-53: Ebf3.Caprin2.GLU-6
Mus musculus	tuberal hypothalamus and thalamus	Illumina NovaSeq X Plus	ScaleBio Single Cell RNA Sequencing Kit	Het_F_4	Het	F	2.3	1	13070.5	60.5	12952.2	79	AACGATCATAAGAAGCTAGGTAGGCTGCA	1489	978	0.0671592	0.335796	3	AHN-PVHd-PVR Mixed Gaba	10 LSX GABA	068 LSX Otx2 Gaba	0301 LSX Otx2 Gaba_1	0.401199	C185-70: Otx2.Mixed.GABA-2
Mus musculus	tuberal hypothalamus and thalamus	Illumina NovaSeq X Plus	ScaleBio Single Cell RNA Sequencing Kit	Het_F_4	Het	F	2.3	1	13070.5	60.5	12952.2	79	AACGATCATAAGAAGCTAGTAAGTCCTGA	1414	909	0	0.141443	26	NDB-SI-MA-STRv Lhx8 Gaba	08 CNU-MGE GABA	057 NDB-SI-MA-STRv Lhx8 Gaba	0247 NDB-SI-MA-STRv Lhx8 Gaba_4	0.799945	C185-106: Sox6.Lhx8.GABA-1
Mus musculus	tuberal hypothalamus and thalamus	Illumina NovaSeq X Plus	ScaleBio Single Cell RNA Sequencing Kit	Het_F_4	Het	F	2.3	1	13070.5	60.5	12952.2	79	AACGATCATAAGAAGCTAGTCTTGAGGTT	2051	1243	0	0.0487567	20	ZI Pax6 Gaba	12 HY GABA	101 ZI Pax6 Gaba	0460 ZI Pax6 Gaba_2	0.563893	C185-66: Unassigned.Mixed.GABA-2
Mus musculus	tuberal hypothalamus and thalamus	Illumina NovaSeq X Plus	ScaleBio Single Cell RNA Sequencing Kit	Het_F_4	Het	F	2.3	1	13070.5	60.5	12952.2	79	AACGATCATGGCAGACGCCAACGAATTCG	2601	1369	0	0.153787	15	STR D1/D2 Gaba	09 CNU-LGE GABA	062 STR D2 Gaba	0277 STR D2 Gaba_4	0.481601	C185-125: Adora2a.Meis2.GABA-5
Mus musculus	tuberal hypothalamus and thalamus	Illumina NovaSeq X Plus	ScaleBio Single Cell RNA Sequencing Kit	Het_F_4	Het	F	2.3	1	13070.5	60.5	12952.2	79	AACGATCATGGCAGACGCCCATAGCGACC	1360	878	0	0.220588	5	DMH Gaba	14 HY Glut	124 MPN-MPO-PVpo Hmx2 Glut	0549 MPN-MPO-PVpo Hmx2 Glut_4	0.207314	C185-25: Satb2.Cd40.GLU-3
Mus musculus	tuberal hypothalamus and thalamus	Illumina NovaSeq X Plus	ScaleBio Single Cell RNA Sequencing Kit	Het_F_4	Het	F	2.3	1	13070.5	60.5	12952.2	79	AACGATCATGGCAGACGCCTAGAGGCGTT	6096	2419	0	0.082021	8	TH Prkcd Grin2c Glut_2	18 TH Glut	151 TH Prkcd Grin2c Glut	0657 TH Prkcd Grin2c Glut_4	0.638107	C185-1: Shox2.GLU-1
Mus musculus	tuberal hypothalamus and thalamus	Illumina NovaSeq X Plus	ScaleBio Single Cell RNA Sequencing Kit	Het_F_4	Het	F	2.3	1	13070.5	60.5	12952.2	79	AACGATCATGGCAGACGCCTCTTAGCCTG	2889.5	1573	0	0.139738	12	VMH Nr5a1 Glut_2	14 HY Glut	128 VMH Fezf1 Glut	0564 VMH Fezf1 Glut_2	0.640267	C185-23: Arhgap36.Fezf1.GLU-3
Mus musculus	tuberal hypothalamus and thalamus	Illumina NovaSeq X Plus	ScaleBio Single Cell RNA Sequencing Kit	Het_F_4	Het	F	2.3	1	13070.5	60.5	12952.2	79	AACGATCATGGCAGACGCCTCTTGAGGTT	2975	1599	0	0.0336134	9	RT-ZI Gnb3 Gaba_2	12 HY GABA	093 RT-ZI Gnb3 Gaba	0431 RT-ZI Gnb3 Gaba_1	1	C185-69: Pvalb.Mixed.GABA-2
Mus musculus	tuberal hypothalamus and thalamus	Illumina NovaSeq X Plus	ScaleBio Single Cell RNA Sequencing Kit	Het_F_4	Het	F	2.3	1	13070.5	60.5	12952.2	79	AACGATCATGGCAGACGCCTTGATTGGCG	2836	1593	0	0.246827	2	ZI Mixed Gaba	12 HY GABA	101 ZI Pax6 Gaba	0459 ZI Pax6 Gaba_1	0.361285	C185-92: Adarb2.Hmcn1.GABA-1
Mus musculus	tuberal hypothalamus and thalamus	Illumina NovaSeq X Plus	ScaleBio Single Cell RNA Sequencing Kit	Het_F_4	Het	F	2.3	1	13070.5	60.5	12952.2	79	AACGATCATTCCAATCATCAGATTACGTT	1157.5	758	0	0.0863931	9	RT-ZI Gnb3 Gaba_2	12 HY GABA	093 RT-ZI Gnb3 Gaba	0433 RT-ZI Gnb3 Gaba_3	1	C185-69: Pvalb.Mixed.GABA-2
Mus musculus	tuberal hypothalamus and thalamus	Illumina NovaSeq X Plus	ScaleBio Single Cell RNA Sequencing Kit	Het_F_4	Het	F	2.3	1	13070.5	60.5	12952.2	79	AACGATCATTCCAATCATCGATTCTTGAA	5178	2284	0	0.135187	57	RT-ZI Gnb3 Gaba_1	12 HY GABA	093 RT-ZI Gnb3 Gaba	0434 RT-ZI Gnb3 Gaba_4	0.840402	C185-69: Pvalb.Mixed.GABA-2
Mus musculus	tuberal hypothalamus and thalamus	Illumina NovaSeq X Plus	ScaleBio Single Cell RNA Sequencing Kit	Het_F_4	Het	F	2.3	1	13070.5	60.5	12952.2	79	AACGATCATTCCAATCATCTGATTAGGTA	1452	968	0	0.137741	26	NDB-SI-MA-STRv Lhx8 Gaba	08 CNU-MGE GABA	057 NDB-SI-MA-STRv Lhx8 Gaba	0251 NDB-SI-MA-STRv Lhx8 Gaba_8	1	C185-106: Sox6.Lhx8.GABA-1
Mus musculus	tuberal hypothalamus and thalamus	Illumina NovaSeq X Plus	ScaleBio Single Cell RNA Sequencing Kit	Het_F_4	Het	F	2.3	1	13070.5	60.5	12952.2	79	AACGATCATTCCAATCATCTTCCGTCGAC	2435.67	1409	0	0	44	SI-MPO-LPO-ADP Lhx8 Gaba	11 CNU-HYa GABA	086 MPO-ADP Lhx8 Gaba	0405 MPO-ADP Lhx8 Gaba_4	0.522216	C185-105: Lhx6.Lhx8.GABA-1
Mus musculus	tuberal hypothalamus and thalamus	Illumina NovaSeq X Plus	ScaleBio Single Cell RNA Sequencing Kit	Het_F_4	Het	F	2.3	1	13070.5	60.5	12952.2	79	AACGCGTCTAAGAAGCTAGAGTCCGCTGC	2129	1237	0.0469704	0	53	TRS-BAC Sln Glut	13 CNU-HYa Glut	111 TRS-BAC Sln Glut	0503 TRS-BAC Sln Glut_2	1	C185-21: Sln.GLU-2
Mus musculus	tuberal hypothalamus and thalamus	Illumina NovaSeq X Plus	ScaleBio Single Cell RNA Sequencing Kit	Het_F_4	Het	F	2.3	1	13070.5	60.5	12952.2	79	AACGCGTCTAAGAAGCTAGCAGACTAAGG	2555.5	1558	0	0.117394	4	TH Prkcd Grin2c Glut_7	12 HY GABA	097 PVHd-SBPV Six3 Prox1 Gaba	0442 PVHd-SBPV Six3 Prox1 Gaba_1	0.275762	C185-67: Pnoc.Mixed.GABA-2
Mus musculus	tuberal hypothalamus and thalamus	Illumina NovaSeq X Plus	ScaleBio Single Cell RNA Sequencing Kit	Het_F_4	Het	F	2.3	1	13070.5	60.5	12952.2	79	AACGCGTCTAAGAAGCTAGCCGTATGATT	3503	1795	0	0	18	TH Prkcd Grin2c Glut_6	18 TH Glut	150 CM-IAD-CL-PCN Sema5b Glut	0652 CM-IAD-CL-PCN Sema5b Glut_4	0.724943	C185-1: Shox2.GLU-1
Mus musculus	tuberal hypothalamus and thalamus	Illumina NovaSeq X Plus	ScaleBio Single Cell RNA Sequencing Kit	Het_F_4	Het	F	2.3	1	13070.5	60.5	12952.2	79	AACGCGTCTAAGAAGCTAGTATTGCTGGA	5584	2486	0.0179083	0.161175	16	STR D1/D2 Gaba	11 CNU-HYa GABA	073 MEA-BST Sox6 Gaba	0342 MEA-BST Sox6 Gaba_6	0.277726	C185-124: Ccn1.Meis2.GABA-5
Mus musculus	tuberal hypothalamus and thalamus	Illumina NovaSeq X Plus	ScaleBio Single Cell RNA Sequencing Kit	Het_F_4	Het	F	2.3	1	13070.5	60.5	12952.2	79	AACGCGTCTAAGAAGCTAGTCGTAGCATC	1712	1040	0	0.0876168	3	AHN-PVHd-PVR Mixed Gaba	10 LSX GABA	072 LSX Sall3 Lmo1 Gaba	0335 LSX Sall3 Lmo1 Gaba_5	0.360988	C185-80: Aldh3b2.GABA-2
Mus musculus	tuberal hypothalamus and thalamus	Illumina NovaSeq X Plus	ScaleBio Single Cell RNA Sequencing Kit	Het_F_4	Het	F	2.3	1	13070.5	60.5	12952.2	79	AACGCGTCTAAGAAGCTAGTTGCCGTAGG	6688.75	2946	0	0.185386	0	Mixed	11 CNU-HYa GABA	085 SI-MPO-LPO Lhx8 Gaba	0399 SI-MPO-LPO Lhx8 Gaba_4	0.362325	C185-123: Bcl11b.Meis2.GABA-5
Mus musculus	tuberal hypothalamus and thalamus	Illumina NovaSeq X Plus	ScaleBio Single Cell RNA Sequencing Kit	Het_F_4	Het	F	2.3	1	13070.5	60.5	12952.2	79	AACGCGTCTGGCAGACGCCAGAGGAGAAT	2491	1486	0	0.160578	28	ZI/PVH/SBPV Pax6/Prox1 Gaba	11 CNU-HYa GABA	084 BST-SI-AAA Six3 Slc22a3 Gaba	0395 BST-SI-AAA Six3 Slc22a3 Gaba_2	0.395965	C185-123: Bcl11b.Meis2.GABA-5
Mus musculus	tuberal hypothalamus and thalamus	Illumina NovaSeq X Plus	ScaleBio Single Cell RNA Sequencing Kit	Het_F_4	Het	F	2.3	1	13070.5	60.5	12952.2	79	AACGTAATCAAGAAGCTAGAACGCGCAGA	4904	2551	0	0.175027	0	Mixed	08 CNU-MGE GABA	057 NDB-SI-MA-STRv Lhx8 Gaba	0254 NDB-SI-MA-STRv Lhx8 Gaba_11	0.358622	C185-70: Otx2.Mixed.GABA-2
Mus musculus	tuberal hypothalamus and thalamus	Illumina NovaSeq X Plus	ScaleBio Single Cell RNA Sequencing Kit	Het_F_4	Het	F	2.3	1	13070.5	60.5	12952.2	79	AACGTAATCAAGAAGCTAGATAAGGACTC	1735	1107	0	0.144092	5	DMH Gaba	12 HY GABA	102 DMH-LHA Gsx1 Gaba	0471 DMH-LHA Gsx1 Gaba_2	0.523126	C185-99: Piezo2.Lhx6.GABA-1
Mus musculus	tuberal hypothalamus and thalamus	Illumina NovaSeq X Plus	ScaleBio Single Cell RNA Sequencing Kit	Het_F_4	Het	F	2.3	1	13070.5	60.5	12952.2	79	AACGTAATCAAGAAGCTAGCATTATTATT	4318	1964	0	0.0231589	39	TH Prkcd Grin2c Glut_4	18 TH Glut	151 TH Prkcd Grin2c Glut	0662 TH Prkcd Grin2c Glut_9	0.722421	C185-1: Shox2.GLU-1
Mus musculus	tuberal hypothalamus and thalamus	Illumina NovaSeq X Plus	ScaleBio Single Cell RNA Sequencing Kit	Het_F_4	Het	F	2.3	1	13070.5	60.5	12952.2	79	AACGTAATCAAGAAGCTAGCGTTACCGCT	2391	1405	0	0.209118	6	MEA-BST Mixed Gaba	11 CNU-HYa GABA	076 MEA-BST Lhx6 Nfib Gaba	0361 MEA-BST Lhx6 Nfib Gaba_5	0.645301	C185-97: St18.Lhx6.GABA-1
Mus musculus	tuberal hypothalamus and thalamus	Illumina NovaSeq X Plus	ScaleBio Single Cell RNA Sequencing Kit	Het_F_4	Het	F	2.3	1	13070.5	60.5	12952.2	79	AACGTAATCAAGAAGCTAGCTCAATTAGT	2374	1253	0	0.084246	15	STR D1/D2 Gaba	09 CNU-LGE GABA	062 STR D2 Gaba	0275 STR D2 Gaba_2	0.476114	C185-126: Tac1.Meis2.GABA-5
Mus musculus	tuberal hypothalamus and thalamus	Illumina NovaSeq X Plus	ScaleBio Single Cell RNA Sequencing Kit	Het_F_4	Het	F	2.3	1	13070.5	60.5	12952.2	79	AACGTAATCAAGAAGCTAGGCATCGTATG	2042	1354	0	0.0489716	0	Mixed	12 HY GABA	107 DMH Hmx2 Gaba	0492 DMH Hmx2 Gaba_6	0.571161	C185-108: Gal.Nts.GABA-1
Mus musculus	tuberal hypothalamus and thalamus	Illumina NovaSeq X Plus	ScaleBio Single Cell RNA Sequencing Kit	Het_F_4	Het	F	2.3	1	13070.5	60.5	12952.2	79	AACGTAATCAAGAAGCTAGGTACTCCTAT	2896	1646	0	0.172652	0	Mixed	19 MB Glut	181 IC Tfap2d Maf Glut	0773 IC Tfap2d Maf Glut_4	0.68344	C185-123: Bcl11b.Meis2.GABA-5
Mus musculus	tuberal hypothalamus and thalamus	Illumina NovaSeq X Plus	ScaleBio Single Cell RNA Sequencing Kit	Het_F_4	Het	F	2.3	1	13070.5	60.5	12952.2	79	AACGTAATCAAGAAGCTAGTCCTCTGCCG	7830.5	3044	0	0.0510823	27	TH Prkcd Grin2c Glut_3	18 TH Glut	151 TH Prkcd Grin2c Glut	0666 TH Prkcd Grin2c Glut_13	0.76363	C185-1: Shox2.GLU-1
Mus musculus	tuberal hypothalamus and thalamus	Illumina NovaSeq X Plus	ScaleBio Single Cell RNA Sequencing Kit	Het_F_4	Het	F	2.3	1	13070.5	60.5	12952.2	79	AACGTAATCAAGAAGCTAGTCGGATTCGG	1558	1004	0	0.12837	47	PVH-SO-PVa Avp Glut	14 HY Glut	133 PVH-SO-PVa Otp Glut	0588 PVH-SO-PVa Otp Glut_4	1	C185-53: Ebf3.Caprin2.GLU-6
Mus musculus	tuberal hypothalamus and thalamus	Illumina NovaSeq X Plus	ScaleBio Single Cell RNA Sequencing Kit	Het_F_4	Het	F	2.3	1	13070.5	60.5	12952.2	79	AACGTAATCGGCAGACGCCAGTTGAATCA	2373	1295	0	0.210704	39	TH Prkcd Grin2c Glut_4	18 TH Glut	151 TH Prkcd Grin2c Glut	0662 TH Prkcd Grin2c Glut_9	0.879065	C185-1: Shox2.GLU-1
Mus musculus	tuberal hypothalamus and thalamus	Illumina NovaSeq X Plus	ScaleBio Single Cell RNA Sequencing Kit	Het_F_4	Het	F	2.3	1	13070.5	60.5	12952.2	79	AACGTAATCGGCAGACGCCATTGGCAGAT	2712	1502	0	0.110619	37	PVpo-VMPO-MPN Hmx2 Gaba	12 HY GABA	106 PVpo-VMPO-MPN Hmx2 Gaba	0483 PVpo-VMPO-MPN Hmx2 Gaba_2	1	C185-108: Gal.Nts.GABA-1
Mus musculus	tuberal hypothalamus and thalamus	Illumina NovaSeq X Plus	ScaleBio Single Cell RNA Sequencing Kit	Het_F_4	Het	F	2.3	1	13070.5	60.5	12952.2	79	AACGTAATCGGCAGACGCCCTAACTAGGT	1098	785	0	0.182149	19	AHN Onecut3 Gaba	12 HY GABA	101 ZI Pax6 Gaba	0460 ZI Pax6 Gaba_2	0.799839	C185-64: Meis2.Mixed.GABA-2
Mus musculus	tuberal hypothalamus and thalamus	Illumina NovaSeq X Plus	ScaleBio Single Cell RNA Sequencing Kit	Het_F_4	Het	F	2.3	1	13070.5	60.5	12952.2	79	AACGTAATCGGCAGACGCCGCAAGACCGT	2710.5	1553	0	0.184468	12	VMH Nr5a1 Glut_2	14 HY Glut	129 VMH Nr5a1 Glut	0567 VMH Nr5a1 Glut_2	0.281741	C185-30: Hmcn2.Gpr149.GLU-3
Mus musculus	tuberal hypothalamus and thalamus	Illumina NovaSeq X Plus	ScaleBio Single Cell RNA Sequencing Kit	Het_F_4	Het	F	2.3	1	13070.5	60.5	12952.2	79	AACGTAATCGGCAGACGCCTTCCGTCGAC	1656	1080	0	0.0603865	10	CEA-BST Meis2 Gaba	19 MB Glut	173 PAG Pou4f2 Glut	0745 PAG Pou4f2 Glut_1	0.163637	C185-67: Pnoc.Mixed.GABA-2
Mus musculus	tuberal hypothalamus and thalamus	Illumina NovaSeq X Plus	ScaleBio Single Cell RNA Sequencing Kit	Het_F_4	Het	F	2.3	1	13070.5	60.5	12952.2	79	AACGTAATCTCCAATCATCTAAGTCCTGA	1288	888	0	0.271739	3	AHN-PVHd-PVR Mixed Gaba	12 HY GABA	106 PVpo-VMPO-MPN Hmx2 Gaba	0483 PVpo-VMPO-MPN Hmx2 Gaba_2	0.721645	C185-108: Gal.Nts.GABA-1
Mus musculus	tuberal hypothalamus and thalamus	Illumina NovaSeq X Plus	ScaleBio Single Cell RNA Sequencing Kit	Het_F_4	Het	F	2.3	1	13070.5	60.5	12952.2	79	AACTAGTTGAAGAAGCTAGACTATTCATT	2056.17	1257	0	0.0486342	21	STR-PAL Chst9 Gaba	09 CNU-LGE GABA	064 STR-PAL Chst9 Gaba	0285 STR-PAL Chst9 Gaba_1	0.921221	C185-124: Ccn1.Meis2.GABA-5
Mus musculus	tuberal hypothalamus and thalamus	Illumina NovaSeq X Plus	ScaleBio Single Cell RNA Sequencing Kit	Het_F_4	Het	F	2.3	1	13070.5	60.5	12952.2	79	AACTAGTTGAAGAAGCTAGAGTTGAATCA	1591	1047	0	0.0628536	18	TH Prkcd Grin2c Glut_6	18 TH Glut	150 CM-IAD-CL-PCN Sema5b Glut	0650 CM-IAD-CL-PCN Sema5b Glut_2	0.437525	C185-18: Meis2.Samd3.GLU-2
Mus musculus	tuberal hypothalamus and thalamus	Illumina NovaSeq X Plus	ScaleBio Single Cell RNA Sequencing Kit	Het_F_4	Het	F	2.3	1	13070.5	60.5	12952.2	79	AACTAGTTGAAGAAGCTAGATACCTCGAC	6173	2627	0	0.161996	10	CEA-BST Meis2 Gaba	11 CNU-HYa GABA	079 CEA-BST Six3 Cyp26b1 Gaba	0368 CEA-BST Six3 Cyp26b1 Gaba_2	0.285092	C185-125: Adora2a.Meis2.GABA-5
Mus musculus	tuberal hypothalamus and thalamus	Illumina NovaSeq X Plus	ScaleBio Single Cell RNA Sequencing Kit	Het_F_4	Het	F	2.3	1	13070.5	60.5	12952.2	79	AACTAGTTGAAGAAGCTAGCCGCTAAGAG	4672	2103	0	0.0642123	18	TH Prkcd Grin2c Glut_6	18 TH Glut	151 TH Prkcd Grin2c Glut	0666 TH Prkcd Grin2c Glut_13	0.402244	C185-1: Shox2.GLU-1
Mus musculus	tuberal hypothalamus and thalamus	Illumina NovaSeq X Plus	ScaleBio Single Cell RNA Sequencing Kit	Het_F_4	Het	F	2.3	1	13070.5	60.5	12952.2	79	AACTAGTTGAAGAAGCTAGGCGTTCCGTT	2989	1652	0.033456	0	14	SI-MA-LPO-LHA Skor1 Glut	13 CNU-HYa Glut	118 ADP-MPO Trp73 Glut	0528 ADP-MPO Trp73 Glut_2	0.446163	C185-52: Bace2.GLU-5
Mus musculus	tuberal hypothalamus and thalamus	Illumina NovaSeq X Plus	ScaleBio Single Cell RNA Sequencing Kit	Het_F_4	Het	F	2.3	1	13070.5	60.5	12952.2	79	AACTAGTTGGGCAGACGCCAGTTCTCATG	2229	1364	0	0.0897263	9	RT-ZI Gnb3 Gaba_2	12 HY GABA	093 RT-ZI Gnb3 Gaba	0435 RT-ZI Gnb3 Gaba_5	1	C185-69: Pvalb.Mixed.GABA-2
Mus musculus	tuberal hypothalamus and thalamus	Illumina NovaSeq X Plus	ScaleBio Single Cell RNA Sequencing Kit	Het_F_4	Het	F	2.3	1	13070.5	60.5	12952.2	79	AACTAGTTGGGCAGACGCCAGTTGAATCA	1244	881	0	0.0803859	49	GPe-SI Sox6 Cyp26b1 Gaba	09 CNU-LGE GABA	059 GPe-SI Sox6 Cyp26b1 Gaba	0257 GPe-SI Sox6 Cyp26b1 Gaba_1	0.395646	C185-150: Klk6.Ermn.Oligodendrocytes
Mus musculus	tuberal hypothalamus and thalamus	Illumina NovaSeq X Plus	ScaleBio Single Cell RNA Sequencing Kit	Het_F_4	Het	F	2.3	1	13070.5	60.5	12952.2	79	AACTAGTTGGGCAGACGCCTTATTGAGGC	2453	1456	0	0.0815328	3	AHN-PVHd-PVR Mixed Gaba	12 HY GABA	097 PVHd-SBPV Six3 Prox1 Gaba	0443 PVHd-SBPV Six3 Prox1 Gaba_2	0.450579	C185-67: Pnoc.Mixed.GABA-2
Mus musculus	tuberal hypothalamus and thalamus	Illumina NovaSeq X Plus	ScaleBio Single Cell RNA Sequencing Kit	Het_F_4	Het	F	2.3	1	13070.5	60.5	12952.2	79	AACTAGTTGTCCAATCATCTATTGCTGGA	2178	1349	0	0.229568	5	DMH Gaba	10 LSX GABA	068 LSX Otx2 Gaba	0303 LSX Otx2 Gaba_3	0.404563	C185-127: Nfix.Satb2.GABA-6
Mus musculus	tuberal hypothalamus and thalamus	Illumina NovaSeq X Plus	ScaleBio Single Cell RNA Sequencing Kit	Het_F_4	Het	F	2.3	1	13070.5	60.5	12952.2	79	AACTGGCATAAGAAGCTAGAGCCGTAGTT	3492	1791	0	0.0859107	16	STR D1/D2 Gaba	09 CNU-LGE GABA	061 STR D1 Gaba	0267 STR D1 Gaba_3	0.289378	C185-125: Adora2a.Meis2.GABA-5
Mus musculus	tuberal hypothalamus and thalamus	Illumina NovaSeq X Plus	ScaleBio Single Cell RNA Sequencing Kit	Het_F_4	Het	F	2.3	1	13070.5	60.5	12952.2	79	AACTGGCATAAGAAGCTAGAGTCCGCTGC	4742.33	2400	0	0.18978	5	DMH Gaba	12 HY GABA	102 DMH-LHA Gsx1 Gaba	0472 DMH-LHA Gsx1 Gaba_3	1	C185-114: Ghrh.GABA-3
Mus musculus	tuberal hypothalamus and thalamus	Illumina NovaSeq X Plus	ScaleBio Single Cell RNA Sequencing Kit	Het_F_4	Het	F	2.3	1	13070.5	60.5	12952.2	79	AACTGGCATAAGAAGCTAGGCGGCTGCGG	1024	753	0	0.0976563	50	SCH Six6 Cdc14a Gaba	12 HY GABA	094 SCH Six6 Cdc14a Gaba	0437 SCH Six6 Cdc14a Gaba_2	0.286629	C185-72: Fam122b.Vipr2.GABA-2
Mus musculus	tuberal hypothalamus and thalamus	Illumina NovaSeq X Plus	ScaleBio Single Cell RNA Sequencing Kit	Het_F_4	Het	F	2.3	1	13070.5	60.5	12952.2	79	AACTGGCATAAGAAGCTAGGTACTCCTAT	2686	1444	0	0.0372301	9	RT-ZI Gnb3 Gaba_2	12 HY GABA	093 RT-ZI Gnb3 Gaba	0433 RT-ZI Gnb3 Gaba_3	0.882554	C185-69: Pvalb.Mixed.GABA-2
Mus musculus	tuberal hypothalamus and thalamus	Illumina NovaSeq X Plus	ScaleBio Single Cell RNA Sequencing Kit	Het_F_4	Het	F	2.3	1	13070.5	60.5	12952.2	79	AACTGGCATAAGAAGCTAGTCTTAGCCTG	12389.2	3738	0	0.088787	27	TH Prkcd Grin2c Glut_3	18 TH Glut	151 TH Prkcd Grin2c Glut	0666 TH Prkcd Grin2c Glut_13	0.391457	C185-59: Fign.Foxb1.GLU-8
Mus musculus	tuberal hypothalamus and thalamus	Illumina NovaSeq X Plus	ScaleBio Single Cell RNA Sequencing Kit	Het_F_4	Het	F	2.3	1	13070.5	60.5	12952.2	79	AACTGGCATGGCAGACGCCAGAGGAGAAT	3876.5	1981	0	0.128982	44	SI-MPO-LPO-ADP Lhx8 Gaba	11 CNU-HYa GABA	086 MPO-ADP Lhx8 Gaba	0406 MPO-ADP Lhx8 Gaba_5	0.399882	C185-107: Zeb2.Lhx8.GABA-1
Mus musculus	tuberal hypothalamus and thalamus	Illumina NovaSeq X Plus	ScaleBio Single Cell RNA Sequencing Kit	Het_F_4	Het	F	2.3	1	13070.5	60.5	12952.2	79	AACTGGCATGGCAGACGCCATAAGGACTC	3635.25	1911	0	0.110034	0	Mixed	13 CNU-HYa Glut	119 SI-MA-LPO-LHA Skor1 Glut	0530 SI-MA-LPO-LHA Skor1 Glut_1	0.721419	C185-18: Meis2.Samd3.GLU-2
Mus musculus	tuberal hypothalamus and thalamus	Illumina NovaSeq X Plus	ScaleBio Single Cell RNA Sequencing Kit	Het_F_4	Het	F	2.3	1	13070.5	60.5	12952.2	79	AACTGGCATTCCAATCATCATGGCGCCTG	3497	1772	0	0.0857878	37	PVpo-VMPO-MPN Hmx2 Gaba	12 HY GABA	106 PVpo-VMPO-MPN Hmx2 Gaba	0483 PVpo-VMPO-MPN Hmx2 Gaba_2	0.918893	C185-108: Gal.Nts.GABA-1
Mus musculus	tuberal hypothalamus and thalamus	Illumina NovaSeq X Plus	ScaleBio Single Cell RNA Sequencing Kit	Het_F_4	Het	F	2.3	1	13070.5	60.5	12952.2	79	AACTGGCATTCCAATCATCCGCGGCCATA	2438	1390	0	0.0410172	0	Mixed	12 HY GABA	106 PVpo-VMPO-MPN Hmx2 Gaba	0482 PVpo-VMPO-MPN Hmx2 Gaba_1	0.959309	C185-108: Gal.Nts.GABA-1
Mus musculus	tuberal hypothalamus and thalamus	Illumina NovaSeq X Plus	ScaleBio Single Cell RNA Sequencing Kit	Het_F_4	Het	F	2.3	1	13070.5	60.5	12952.2	79	AACTGGCATTCCAATCATCTCGCCGCCGG	1145	797	0	0.0873362	0	Mixed	23 P Glut	232 LDT Vsx2 Nkx6-1 Nfib Glut	0949 LDT Vsx2 Nkx6-1 Nfib Glut_2	0.445865	C185-123: Bcl11b.Meis2.GABA-5
Mus musculus	tuberal hypothalamus and thalamus	Illumina NovaSeq X Plus	ScaleBio Single Cell RNA Sequencing Kit	Het_F_4	Het	F	2.3	1	13070.5	60.5	12952.2	79	AACTTGGATAAGAAGCTAGCGAATGGAGC	2515.5	1238	0.0795071	0.119261	13	STR D1 Gaba	09 CNU-LGE GABA	061 STR D1 Gaba	0267 STR D1 Gaba_3	0.362546	C185-125: Adora2a.Meis2.GABA-5
Mus musculus	tuberal hypothalamus and thalamus	Illumina NovaSeq X Plus	ScaleBio Single Cell RNA Sequencing Kit	Het_F_4	Het	F	2.3	1	13070.5	60.5	12952.2	79	AACTTGGATAAGAAGCTAGCGCGGCCATA	2943.5	1597	0	0.0339732	10	CEA-BST Meis2 Gaba	11 CNU-HYa GABA	078 SI-MA-ACB Ebf1 Bnc2 Gaba	0364 SI-MA-ACB Ebf1 Bnc2 Gaba_1	0.402911	C185-123: Bcl11b.Meis2.GABA-5
Mus musculus	tuberal hypothalamus and thalamus	Illumina NovaSeq X Plus	ScaleBio Single Cell RNA Sequencing Kit	Het_F_4	Het	F	2.3	1	13070.5	60.5	12952.2	79	AACTTGGATAAGAAGCTAGCGCTTATCGT	3363	1856	0	0.0693825	16	STR D1/D2 Gaba	01 IT-ET Glut	012 MEA Slc17a7 Glut	0056 MEA Slc17a7 Glut_2	0.279847	C185-123: Bcl11b.Meis2.GABA-5
Mus musculus	tuberal hypothalamus and thalamus	Illumina NovaSeq X Plus	ScaleBio Single Cell RNA Sequencing Kit	Het_F_4	Het	F	2.3	1	13070.5	60.5	12952.2	79	AACTTGGATAAGAAGCTAGCGTTACCGCT	2179	1233	0	0.137678	21	STR-PAL Chst9 Gaba	09 CNU-LGE GABA	064 STR-PAL Chst9 Gaba	0285 STR-PAL Chst9 Gaba_1	1	C185-124: Ccn1.Meis2.GABA-5
Mus musculus	tuberal hypothalamus and thalamus	Illumina NovaSeq X Plus	ScaleBio Single Cell RNA Sequencing Kit	Het_F_4	Het	F	2.3	1	13070.5	60.5	12952.2	79	AACTTGGATAAGAAGCTAGGAGCGCGATG	6912	2935	0.0144676	0.108507	4	TH Prkcd Grin2c Glut_7	24 MY Glut	243 PGRN-PARN-MDRN Hoxb5 Glut	0974 PGRN-PARN-MDRN Hoxb5 Glut_2	0.437239	C185-18: Meis2.Samd3.GLU-2
Mus musculus	tuberal hypothalamus and thalamus	Illumina NovaSeq X Plus	ScaleBio Single Cell RNA Sequencing Kit	Het_F_4	Het	F	2.3	1	13070.5	60.5	12952.2	79	AACTTGGATAAGAAGCTAGTTGATACGAT	3340	1694	0	0.129741	39	TH Prkcd Grin2c Glut_4	18 TH Glut	151 TH Prkcd Grin2c Glut	0662 TH Prkcd Grin2c Glut_9	1	C185-1: Shox2.GLU-1
Mus musculus	tuberal hypothalamus and thalamus	Illumina NovaSeq X Plus	ScaleBio Single Cell RNA Sequencing Kit	Het_F_4	Het	F	2.3	1	13070.5	60.5	12952.2	79	AACTTGGATAAGAAGCTAGTTGCCGTAGG	3081.8	1675	0	0.0973457	14	SI-MA-LPO-LHA Skor1 Glut	13 CNU-HYa Glut	116 AVPV-MEPO-SFO Tbr1 Glut	0519 AVPV-MEPO-SFO Tbr1 Glut_1	0.240276	C185-9: Ebf3.Nxph4.GLU-2
Mus musculus	tuberal hypothalamus and thalamus	Illumina NovaSeq X Plus	ScaleBio Single Cell RNA Sequencing Kit	Het_F_4	Het	F	2.3	1	13070.5	60.5	12952.2	79	AACTTGGATGGCAGACGCCGCGTTCCGTT	3855	1900	0	0.0259403	9	RT-ZI Gnb3 Gaba_2	12 HY GABA	093 RT-ZI Gnb3 Gaba	0433 RT-ZI Gnb3 Gaba_3	0.841678	C185-69: Pvalb.Mixed.GABA-2
Mus musculus	tuberal hypothalamus and thalamus	Illumina NovaSeq X Plus	ScaleBio Single Cell RNA Sequencing Kit	Het_F_4	Het	F	2.3	1	13070.5	60.5	12952.2	79	AACTTGGATTCCAATCATCTTATTGAGGC	3466	1752	0	0.0577034	37	PVpo-VMPO-MPN Hmx2 Gaba	11 CNU-HYa GABA	088 BST Tac2 Gaba	0409 BST Tac2 Gaba_1	0.316589	C185-67: Pnoc.Mixed.GABA-2
Mus musculus	tuberal hypothalamus and thalamus	Illumina NovaSeq X Plus	ScaleBio Single Cell RNA Sequencing Kit	Het_F_4	Het	F	2.3	1	13070.5	60.5	12952.2	79	AAGACCTTAAAGAAGCTAGACGGCGTTAA	2937	1543	0	0.0851209	49	GPe-SI Sox6 Cyp26b1 Gaba	09 CNU-LGE GABA	059 GPe-SI Sox6 Cyp26b1 Gaba	0258 GPe-SI Sox6 Cyp26b1 Gaba_2	0.28126	C185-99: Piezo2.Lhx6.GABA-1
Mus musculus	tuberal hypothalamus and thalamus	Illumina NovaSeq X Plus	ScaleBio Single Cell RNA Sequencing Kit	Het_F_4	Het	F	2.3	1	13070.5	60.5	12952.2	79	AAGACCTTAAAGAAGCTAGATTATGCAAG	1376	916	0	0.0726744	1	TH Sema5b-Ntrk Glut	18 TH Glut	150 CM-IAD-CL-PCN Sema5b Glut	0650 CM-IAD-CL-PCN Sema5b Glut_2	0.63798	C185-1: Shox2.GLU-1
Mus musculus	tuberal hypothalamus and thalamus	Illumina NovaSeq X Plus	ScaleBio Single Cell RNA Sequencing Kit	Het_F_4	Het	F	2.3	1	13070.5	60.5	12952.2	79	AAGACCTTAAAGAAGCTAGGATCTTCGCA	4178	2048	0	0.275251	37	PVpo-VMPO-MPN Hmx2 Gaba	20 MB GABA	202 PRT Tcf7l2 Gaba	0829 PRT Tcf7l2 Gaba_1	0.279931	C185-104: Sytl4.Tbx3.GABA-1
Mus musculus	tuberal hypothalamus and thalamus	Illumina NovaSeq X Plus	ScaleBio Single Cell RNA Sequencing Kit	Het_F_4	Het	F	2.3	1	13070.5	60.5	12952.2	79	AAGACCTTAAAGAAGCTAGGATTCTTGAA	5811	2560	0	0.154879	2	ZI Mixed Gaba	12 HY GABA	101 ZI Pax6 Gaba	0461 ZI Pax6 Gaba_3	0.395714	C185-64: Meis2.Mixed.GABA-2
Mus musculus	tuberal hypothalamus and thalamus	Illumina NovaSeq X Plus	ScaleBio Single Cell RNA Sequencing Kit	Het_F_4	Het	F	2.3	1	13070.5	60.5	12952.2	79	AAGACCTTAAAGAAGCTAGGCGCTATGGT	2333	1378	0	0	35	PV-PT Ntrk1/Sp9 Glut	19 MB Glut	168 SPA-SPFm-SPFp-POL-PIL-PoT Sp9 Glut	0720 SPA-SPFm-SPFp-POL-PIL-PoT Sp9 Glut_3	0.360322	C185-18: Meis2.Samd3.GLU-2
Mus musculus	tuberal hypothalamus and thalamus	Illumina NovaSeq X Plus	ScaleBio Single Cell RNA Sequencing Kit	Het_F_4	Het	F	2.3	1	13070.5	60.5	12952.2	79	AAGACCTTAAAGAAGCTAGGGTTATCGAA	5690	2338	0.0351494	0.0351494	27	TH Prkcd Grin2c Glut_3	18 TH Glut	151 TH Prkcd Grin2c Glut	0666 TH Prkcd Grin2c Glut_13	0.603597	C185-1: Shox2.GLU-1
Mus musculus	tuberal hypothalamus and thalamus	Illumina NovaSeq X Plus	ScaleBio Single Cell RNA Sequencing Kit	Het_F_4	Het	F	2.3	1	13070.5	60.5	12952.2	79	AAGACCTTAAAGAAGCTAGGTAGGATAAG	7735.75	2846	0	0.077562	43	AV Col27a1 Glut	18 TH Glut	148 AV Col27a1 Glut	0642 AV Col27a1 Glut_1	0.354923	C185-59: Fign.Foxb1.GLU-8
Mus musculus	tuberal hypothalamus and thalamus	Illumina NovaSeq X Plus	ScaleBio Single Cell RNA Sequencing Kit	Het_F_4	Het	F	2.3	1	13070.5	60.5	12952.2	79	AAGACCTTAAAGAAGCTAGTAGTAAGCCG	2755	1546	0	0.181488	20	ZI Pax6 Gaba	12 HY GABA	101 ZI Pax6 Gaba	0465 ZI Pax6 Gaba_7	0.280685	C185-69: Pvalb.Mixed.GABA-2
Mus musculus	tuberal hypothalamus and thalamus	Illumina NovaSeq X Plus	ScaleBio Single Cell RNA Sequencing Kit	Het_F_4	Het	F	2.3	1	13070.5	60.5	12952.2	79	AAGACCTTAAAGAAGCTAGTCTTGAGGTT	1765	1052	0	0.113314	10	CEA-BST Meis2 Gaba	11 CNU-HYa GABA	084 BST-SI-AAA Six3 Slc22a3 Gaba	0395 BST-SI-AAA Six3 Slc22a3 Gaba_2	0.398953	C185-106: Sox6.Lhx8.GABA-1
Mus musculus	tuberal hypothalamus and thalamus	Illumina NovaSeq X Plus	ScaleBio Single Cell RNA Sequencing Kit	Het_F_4	Het	F	2.3	1	13070.5	60.5	12952.2	79	AAGACCTTAAAGAAGCTAGTTGCCGTAGG	2228	1315	0	0.0448833	68	STR-PAL Chst9 Gaba	09 CNU-LGE GABA	064 STR-PAL Chst9 Gaba	0285 STR-PAL Chst9 Gaba_1	0.599833	C185-124: Ccn1.Meis2.GABA-5
Mus musculus	tuberal hypothalamus and thalamus	Illumina NovaSeq X Plus	ScaleBio Single Cell RNA Sequencing Kit	Het_F_4	Het	F	2.3	1	13070.5	60.5	12952.2	79	AAGACCTTAGGCAGACGCCCCGCTAAGAG	4530	2305	0	0.165563	63	VMH Nr5a1 Glut_1	12 HY GABA	099 SBPV-PVa Six6 Satb2 Gaba	0454 SBPV-PVa Six6 Satb2 Gaba_2	0.326963	C185-156: Bmp4.Gpr17.Oligodendrocytes
Mus musculus	tuberal hypothalamus and thalamus	Illumina NovaSeq X Plus	ScaleBio Single Cell RNA Sequencing Kit	Het_F_4	Het	F	2.3	1	13070.5	60.5	12952.2	79	AAGACCTTAGGCAGACGCCCTACTAATAA	4642	2110	0.0215424	0.0430849	13	STR D1 Gaba	09 CNU-LGE GABA	061 STR D1 Gaba	0268 STR D1 Gaba_4	0.360246	C185-125: Adora2a.Meis2.GABA-5
Mus musculus	tuberal hypothalamus and thalamus	Illumina NovaSeq X Plus	ScaleBio Single Cell RNA Sequencing Kit	Het_F_4	Het	F	2.3	1	13070.5	60.5	12952.2	79	AAGACCTTATCCAATCATCTAGGTAACTT	1636.67	1054	0	0.1222	3	AHN-PVHd-PVR Mixed Gaba	11 CNU-HYa GABA	089 PVR Six3 Sox3 Gaba	0412 PVR Six3 Sox3 Gaba_2	0.921072	C185-63: Thrsp.Mixed.GABA-2
Mus musculus	tuberal hypothalamus and thalamus	Illumina NovaSeq X Plus	ScaleBio Single Cell RNA Sequencing Kit	Het_F_4	Het	F	2.3	1	13070.5	60.5	12952.2	79	AAGATGCCTAAGAAGCTAGAAGTACGCGA	3195.5	1692	0	0.15647	12	VMH Nr5a1 Glut_2	14 HY Glut	124 MPN-MPO-PVpo Hmx2 Glut	0547 MPN-MPO-PVpo Hmx2 Glut_2	0.284107	C185-23: Arhgap36.Fezf1.GLU-3
Mus musculus	tuberal hypothalamus and thalamus	Illumina NovaSeq X Plus	ScaleBio Single Cell RNA Sequencing Kit	Het_F_4	Het	F	2.3	1	13070.5	60.5	12952.2	79	AAGATGCCTAAGAAGCTAGAGACCATATC	2361	1327	0	0.0423549	17	TH Prkcd Grin2c Glut_3	18 TH Glut	151 TH Prkcd Grin2c Glut	0667 TH Prkcd Grin2c Glut_14	0.804019	C185-1: Shox2.GLU-1
Mus musculus	tuberal hypothalamus and thalamus	Illumina NovaSeq X Plus	ScaleBio Single Cell RNA Sequencing Kit	Het_F_4	Het	F	2.3	1	13070.5	60.5	12952.2	79	AAGATGCCTAAGAAGCTAGCCAGATACGG	2312	1245	0	0.17301	15	STR D1/D2 Gaba	09 CNU-LGE GABA	062 STR D2 Gaba	0277 STR D2 Gaba_4	0.360851	C185-125: Adora2a.Meis2.GABA-5
Mus musculus	tuberal hypothalamus and thalamus	Illumina NovaSeq X Plus	ScaleBio Single Cell RNA Sequencing Kit	Het_F_4	Het	F	2.3	1	13070.5	60.5	12952.2	79	AAGATGCCTAAGAAGCTAGCTAAGCCTTG	2451.5	1412	0	0.135971	19	AHN Onecut3 Gaba	10 LSX GABA	069 LSX Nkx2-1 Gaba	0308 LSX Nkx2-1 Gaba_3	0.316344	C185-67: Pnoc.Mixed.GABA-2
Mus musculus	tuberal hypothalamus and thalamus	Illumina NovaSeq X Plus	ScaleBio Single Cell RNA Sequencing Kit	Het_F_4	Het	F	2.3	1	13070.5	60.5	12952.2	79	AAGATGCCTAAGAAGCTAGCTCAATTAGT	1747	1074	0	0.114482	22	Lhx6/Lhx8 Gaba	08 CNU-MGE GABA	056 Sst Chodl Gaba	0239 Sst Chodl Gaba_2	0.721351	C185-106: Sox6.Lhx8.GABA-1
Mus musculus	tuberal hypothalamus and thalamus	Illumina NovaSeq X Plus	ScaleBio Single Cell RNA Sequencing Kit	Het_F_4	Het	F	2.3	1	13070.5	60.5	12952.2	79	AAGATGCCTAAGAAGCTAGCTCGTCGTAG	1795	1248	0.0557103	0.222841	47	PVH-SO-PVa Avp Glut	14 HY Glut	133 PVH-SO-PVa Otp Glut	0587 PVH-SO-PVa Otp Glut_3	0.210942	C185-65: Unassigned.Mixed.GABA-2
Mus musculus	tuberal hypothalamus and thalamus	Illumina NovaSeq X Plus	ScaleBio Single Cell RNA Sequencing Kit	Het_F_4	Het	F	2.3	1	13070.5	60.5	12952.2	79	AAGATGCCTAAGAAGCTAGGATCTTCGCA	2609	1543	0	0.114987	62	GPi Tbr1 Cngb3 Gaba-Glut	13 CNU-HYa Glut	112 GPi Tbr1 Cngb3 Gaba-Glut	0504 GPi Tbr1 Cngb3 Gaba-Glut_1	0.361489	C185-18: Meis2.Samd3.GLU-2
Mus musculus	tuberal hypothalamus and thalamus	Illumina NovaSeq X Plus	ScaleBio Single Cell RNA Sequencing Kit	Het_F_4	Het	F	2.3	1	13070.5	60.5	12952.2	79	AAGATGCCTAAGAAGCTAGGCGGCTGCGG	968	750	0	0	3	AHN-PVHd-PVR Mixed Gaba	12 HY GABA	098 AHN-SBPV-PVHd Pdrm12 Gaba	0447 AHN-SBPV-PVHd Pdrm12 Gaba_2	0.840863	C185-68: C1ql2.Mixed.GABA-2
Mus musculus	tuberal hypothalamus and thalamus	Illumina NovaSeq X Plus	ScaleBio Single Cell RNA Sequencing Kit	Het_F_4	Het	F	2.3	1	13070.5	60.5	12952.2	79	AAGATGCCTAAGAAGCTAGGGCTTACTCC	2134	1242	0	0.281162	21	STR-PAL Chst9 Gaba	09 CNU-LGE GABA	064 STR-PAL Chst9 Gaba	0286 STR-PAL Chst9 Gaba_2	0.921236	C185-124: Ccn1.Meis2.GABA-5
Mus musculus	tuberal hypothalamus and thalamus	Illumina NovaSeq X Plus	ScaleBio Single Cell RNA Sequencing Kit	Het_F_4	Het	F	2.3	1	13070.5	60.5	12952.2	79	AAGATGCCTAAGAAGCTAGTAGAGGCGTT	2789.67	1567	0	0	6	MEA-BST Mixed Gaba	11 CNU-HYa GABA	073 MEA-BST Sox6 Gaba	0343 MEA-BST Sox6 Gaba_7	0.288245	C185-80: Aldh3b2.GABA-2
Mus musculus	tuberal hypothalamus and thalamus	Illumina NovaSeq X Plus	ScaleBio Single Cell RNA Sequencing Kit	Het_F_4	Het	F	2.3	1	13070.5	60.5	12952.2	79	AAGATGCCTGGCAGACGCCAGTCCGCTGC	4138	2001	0	0.0483325	9	RT-ZI Gnb3 Gaba_2	12 HY GABA	093 RT-ZI Gnb3 Gaba	0433 RT-ZI Gnb3 Gaba_3	0.922865	C185-69: Pvalb.Mixed.GABA-2
Mus musculus	tuberal hypothalamus and thalamus	Illumina NovaSeq X Plus	ScaleBio Single Cell RNA Sequencing Kit	Het_F_4	Het	F	2.3	1	13070.5	60.5	12952.2	79	AAGATGCCTGGCAGACGCCCTAAGCCTTG	2094	1200	0	0.0477555	31	MEA Glut	13 CNU-HYa Glut	120 MEA Otp Foxp2 Glut	0538 MEA Otp Foxp2 Glut_1	0.596803	C185-123: Bcl11b.Meis2.GABA-5
Mus musculus	tuberal hypothalamus and thalamus	Illumina NovaSeq X Plus	ScaleBio Single Cell RNA Sequencing Kit	Het_F_4	Het	F	2.3	1	13070.5	60.5	12952.2	79	AAGATGCCTGGCAGACGCCTGGACGACTA	1380	915	0	0.181159	2	ZI Mixed Gaba	14 HY Glut	129 VMH Nr5a1 Glut	0568 VMH Nr5a1 Glut_3	0.843847	C185-31: Tcf7l2.Gpr149.GLU-3
Mus musculus	tuberal hypothalamus and thalamus	Illumina NovaSeq X Plus	ScaleBio Single Cell RNA Sequencing Kit	Het_F_4	Het	F	2.3	1	13070.5	60.5	12952.2	79	AAGATGCCTTCCAATCATCATACCTCGAC	2437	1405	0	0.218848	11	Trh Glut	14 HY Glut	131 LHA-AHN-PVH Otp Trh Glut	0574 LHA-AHN-PVH Otp Trh Glut_1	0.477266	C185-12: Ebf1.Trh.GLU-2
Mus musculus	tuberal hypothalamus and thalamus	Illumina NovaSeq X Plus	ScaleBio Single Cell RNA Sequencing Kit	Het_F_4	Het	F	2.3	1	13070.5	60.5	12952.2	79	AAGATGCCTTCCAATCATCCCGCTAAGAG	2427	1342	0	0.0824063	37	PVpo-VMPO-MPN Hmx2 Gaba	12 HY GABA	106 PVpo-VMPO-MPN Hmx2 Gaba	0483 PVpo-VMPO-MPN Hmx2 Gaba_2	0.920725	C185-108: Gal.Nts.GABA-1
Mus musculus	tuberal hypothalamus and thalamus	Illumina NovaSeq X Plus	ScaleBio Single Cell RNA Sequencing Kit	Het_F_4	Het	F	2.3	1	13070.5	60.5	12952.2	79	AAGATGCCTTCCAATCATCGAACTCGACT	2235	1267	0	0.178971	14	SI-MA-LPO-LHA Skor1 Glut	13 CNU-HYa Glut	118 ADP-MPO Trp73 Glut	0527 ADP-MPO Trp73 Glut_1	0.360879	C185-18: Meis2.Samd3.GLU-2
Mus musculus	tuberal hypothalamus and thalamus	Illumina NovaSeq X Plus	ScaleBio Single Cell RNA Sequencing Kit	Het_F_4	Het	F	2.3	1	13070.5	60.5	12952.2	79	AAGCAGTATAAGAAGCTAGAGTTCTCATG	1692	1176	0	0.236407	24	Mixed Meis2 Gaba	12 HY GABA	098 AHN-SBPV-PVHd Pdrm12 Gaba	0452 AHN-SBPV-PVHd Pdrm12 Gaba_7	0.806716	C185-65: Unassigned.Mixed.GABA-2
Mus musculus	tuberal hypothalamus and thalamus	Illumina NovaSeq X Plus	ScaleBio Single Cell RNA Sequencing Kit	Het_F_4	Het	F	2.3	1	13070.5	60.5	12952.2	79	AAGCAGTATAAGAAGCTAGATGGCGCCTG	4246	2196	0	0.0942063	16	STR D1/D2 Gaba	11 CNU-HYa GABA	066 NDB-SI-ant Prdm12 Gaba	0297 NDB-SI-ant Prdm12 Gaba_3	0.159004	C185-123: Bcl11b.Meis2.GABA-5
Mus musculus	tuberal hypothalamus and thalamus	Illumina NovaSeq X Plus	ScaleBio Single Cell RNA Sequencing Kit	Het_F_4	Het	F	2.3	1	13070.5	60.5	12952.2	79	AAGCAGTATAAGAAGCTAGCCGCTAAGAG	2363	1428	0.0423191	0.0423191	35	PV-PT Ntrk1/Sp9 Glut	18 TH Glut	149 PVT-PT Ntrk1 Glut	0645 PVT-PT Ntrk1 Glut_3	0.757378	C185-1: Shox2.GLU-1
Mus musculus	tuberal hypothalamus and thalamus	Illumina NovaSeq X Plus	ScaleBio Single Cell RNA Sequencing Kit	Het_F_4	Het	F	2.3	1	13070.5	60.5	12952.2	79	AAGCAGTATAAGAAGCTAGGACTGGACCA	3527.5	1914	0	0.170092	2	ZI Mixed Gaba	11 CNU-HYa GABA	085 SI-MPO-LPO Lhx8 Gaba	0397 SI-MPO-LPO Lhx8 Gaba_2	0.325608	C185-108: Gal.Nts.GABA-1
Mus musculus	tuberal hypothalamus and thalamus	Illumina NovaSeq X Plus	ScaleBio Single Cell RNA Sequencing Kit	Het_F_4	Het	F	2.3	1	13070.5	60.5	12952.2	79	AAGCAGTATAAGAAGCTAGGGCTTACTCC	3417	1776	0	0.102429	32	Pitx2 Glut	13 CNU-HYa Glut	116 AVPV-MEPO-SFO Tbr1 Glut	0519 AVPV-MEPO-SFO Tbr1 Glut_1	0.281511	C185-4: Pitx2.Irx5.GLU-2
Mus musculus	tuberal hypothalamus and thalamus	Illumina NovaSeq X Plus	ScaleBio Single Cell RNA Sequencing Kit	Het_F_4	Het	F	2.3	1	13070.5	60.5	12952.2	79	AAGCAGTATGGCAGACGCCAGACCATATC	3769	1679	0	0.106129	13	STR D1 Gaba	09 CNU-LGE GABA	061 STR D1 Gaba	0267 STR D1 Gaba_3	0.364326	C185-125: Adora2a.Meis2.GABA-5
Mus musculus	tuberal hypothalamus and thalamus	Illumina NovaSeq X Plus	ScaleBio Single Cell RNA Sequencing Kit	Het_F_4	Het	F	2.3	1	13070.5	60.5	12952.2	79	AAGCAGTATGGCAGACGCCCCGTATGATT	2213	1318	0.0451875	0.0903751	63	VMH Nr5a1 Glut_1	14 HY Glut	129 VMH Nr5a1 Glut	0569 VMH Nr5a1 Glut_4	0.602922	C185-22: Unassigned.Fezf1.GLU-3
Mus musculus	tuberal hypothalamus and thalamus	Illumina NovaSeq X Plus	ScaleBio Single Cell RNA Sequencing Kit	Het_F_4	Het	F	2.3	1	13070.5	60.5	12952.2	79	AAGCAGTATGGCAGACGCCCCTCAGCTCC	4227.86	2048	0	0.0709579	49	GPe-SI Sox6 Cyp26b1 Gaba	09 CNU-LGE GABA	059 GPe-SI Sox6 Cyp26b1 Gaba	0257 GPe-SI Sox6 Cyp26b1 Gaba_1	0.28166	C185-123: Bcl11b.Meis2.GABA-5
Mus musculus	tuberal hypothalamus and thalamus	Illumina NovaSeq X Plus	ScaleBio Single Cell RNA Sequencing Kit	Het_F_4	Het	F	2.3	1	13070.5	60.5	12952.2	79	AAGCAGTATGGCAGACGCCTTGATACGAT	1191	775	0	0.167926	50	SCH Six6 Cdc14a Gaba	12 HY GABA	094 SCH Six6 Cdc14a Gaba	0437 SCH Six6 Cdc14a Gaba_2	0.360445	C185-71: Vip.Vipr2.GABA-2
Mus musculus	tuberal hypothalamus and thalamus	Illumina NovaSeq X Plus	ScaleBio Single Cell RNA Sequencing Kit	Het_F_4	Het	F	2.3	1	13070.5	60.5	12952.2	79	AAGCAGTATTCCAATCATCCGAATGGAGC	4066	2010	0	0.122971	1	TH Sema5b-Ntrk Glut	18 TH Glut	150 CM-IAD-CL-PCN Sema5b Glut	0649 CM-IAD-CL-PCN Sema5b Glut_1	0.562181	C185-1: Shox2.GLU-1
Mus musculus	tuberal hypothalamus and thalamus	Illumina NovaSeq X Plus	ScaleBio Single Cell RNA Sequencing Kit	Het_F_4	Het	F	2.3	1	13070.5	60.5	12952.2	79	AAGCAGTATTCCAATCATCGCGCTATGGT	1573	1017	0	0	20	ZI Pax6 Gaba	12 HY GABA	097 PVHd-SBPV Six3 Prox1 Gaba	0444 PVHd-SBPV Six3 Prox1 Gaba_3	0.759632	C185-64: Meis2.Mixed.GABA-2
Mus musculus	tuberal hypothalamus and thalamus	Illumina NovaSeq X Plus	ScaleBio Single Cell RNA Sequencing Kit	Het_F_4	Het	F	2.3	1	13070.5	60.5	12952.2	79	AAGCAGTATTCCAATCATCTAGAGGCGTT	2758	1605	0	0.181291	37	PVpo-VMPO-MPN Hmx2 Gaba	14 HY Glut	124 MPN-MPO-PVpo Hmx2 Glut	0549 MPN-MPO-PVpo Hmx2 Glut_4	0.158237	C185-104: Sytl4.Tbx3.GABA-1
Mus musculus	tuberal hypothalamus and thalamus	Illumina NovaSeq X Plus	ScaleBio Single Cell RNA Sequencing Kit	Het_F_4	Het	F	2.3	1	13070.5	60.5	12952.2	79	AAGCAGTATTCCAATCATCTTGATTGGCG	4073.5	2034	0	0.196391	18	TH Prkcd Grin2c Glut_6	18 TH Glut	151 TH Prkcd Grin2c Glut	0666 TH Prkcd Grin2c Glut_13	0.762332	C185-1: Shox2.GLU-1
Mus musculus	tuberal hypothalamus and thalamus	Illumina NovaSeq X Plus	ScaleBio Single Cell RNA Sequencing Kit	Het_F_4	Het	F	2.3	1	13070.5	60.5	12952.2	79	AAGCGCCATAAGAAGCTAGACCAGGCGCA	1221	821	0	0	44	SI-MPO-LPO-ADP Lhx8 Gaba	11 CNU-HYa GABA	085 SI-MPO-LPO Lhx8 Gaba	0397 SI-MPO-LPO Lhx8 Gaba_2	0.24295	C185-107: Zeb2.Lhx8.GABA-1
Mus musculus	tuberal hypothalamus and thalamus	Illumina NovaSeq X Plus	ScaleBio Single Cell RNA Sequencing Kit	Het_F_4	Het	F	2.3	1	13070.5	60.5	12952.2	79	AAGCGCCATAAGAAGCTAGCGCGGCCATA	937	647	0.0533618	0.284596	50	SCH Six6 Cdc14a Gaba	12 HY GABA	094 SCH Six6 Cdc14a Gaba	0437 SCH Six6 Cdc14a Gaba_2	0.921273	C185-71: Vip.Vipr2.GABA-2
Mus musculus	tuberal hypothalamus and thalamus	Illumina NovaSeq X Plus	ScaleBio Single Cell RNA Sequencing Kit	Het_F_4	Het	F	2.3	1	13070.5	60.5	12952.2	79	AAGCGCCATAAGAAGCTAGCTAGCCAGCC	2287.67	1230	0	0.218563	15	STR D1/D2 Gaba	09 CNU-LGE GABA	062 STR D2 Gaba	0277 STR D2 Gaba_4	0.515797	C185-126: Tac1.Meis2.GABA-5
Mus musculus	tuberal hypothalamus and thalamus	Illumina NovaSeq X Plus	ScaleBio Single Cell RNA Sequencing Kit	Het_F_4	Het	F	2.3	1	13070.5	60.5	12952.2	79	AAGCGCCATAAGAAGCTAGGTACTCCTAT	3007	1684	0	0.0665115	11	Trh Glut	14 HY Glut	131 LHA-AHN-PVH Otp Trh Glut	0576 LHA-AHN-PVH Otp Trh Glut_3	0.879007	C185-11: Cbln2.Trh.GLU-2
Mus musculus	tuberal hypothalamus and thalamus	Illumina NovaSeq X Plus	ScaleBio Single Cell RNA Sequencing Kit	Het_F_4	Het	F	2.3	1	13070.5	60.5	12952.2	79	AAGCGCCATAAGAAGCTAGTTGATTGGCG	3288	1754	0.0152068	0.136861	49	GPe-SI Sox6 Cyp26b1 Gaba	09 CNU-LGE GABA	059 GPe-SI Sox6 Cyp26b1 Gaba	0257 GPe-SI Sox6 Cyp26b1 Gaba_1	0.326715	C185-86: Tmem114.Lef1.GABA-1
Mus musculus	tuberal hypothalamus and thalamus	Illumina NovaSeq X Plus	ScaleBio Single Cell RNA Sequencing Kit	Het_F_4	Het	F	2.3	1	13070.5	60.5	12952.2	79	AAGCGCCATGGCAGACGCCAGTTCTCATG	2720	1532	0	0.0735294	9	RT-ZI Gnb3 Gaba_2	12 HY GABA	093 RT-ZI Gnb3 Gaba	0435 RT-ZI Gnb3 Gaba_5	0.922879	C185-69: Pvalb.Mixed.GABA-2
Mus musculus	tuberal hypothalamus and thalamus	Illumina NovaSeq X Plus	ScaleBio Single Cell RNA Sequencing Kit	Het_F_4	Het	F	2.3	1	13070.5	60.5	12952.2	79	AAGCGCCATGGCAGACGCCCCGTATGATT	3970	1943	0	0.151134	14	SI-MA-LPO-LHA Skor1 Glut	13 CNU-HYa Glut	119 SI-MA-LPO-LHA Skor1 Glut	0535 SI-MA-LPO-LHA Skor1 Glut_6	0.633637	C185-18: Meis2.Samd3.GLU-2
Mus musculus	tuberal hypothalamus and thalamus	Illumina NovaSeq X Plus	ScaleBio Single Cell RNA Sequencing Kit	Het_F_4	Het	F	2.3	1	13070.5	60.5	12952.2	79	AAGCGCCATGGCAGACGCCTCGTAGCATC	3256.8	1846	0	0.0767625	0	Mixed	13 CNU-HYa Glut	117 LHA Barhl2 Glut	0525 LHA Barhl2 Glut_2	0.289618	C185-12: Ebf1.Trh.GLU-2
Mus musculus	tuberal hypothalamus and thalamus	Illumina NovaSeq X Plus	ScaleBio Single Cell RNA Sequencing Kit	Het_F_4	Het	F	2.3	1	13070.5	60.5	12952.2	79	AAGCGCCATGGCAGACGCCTTATTGAGGC	1503	928	0	0	53	TRS-BAC Sln Glut	13 CNU-HYa Glut	111 TRS-BAC Sln Glut	0502 TRS-BAC Sln Glut_1	0.727484	C185-21: Sln.GLU-2
Mus musculus	tuberal hypothalamus and thalamus	Illumina NovaSeq X Plus	ScaleBio Single Cell RNA Sequencing Kit	Het_F_4	Het	F	2.3	1	13070.5	60.5	12952.2	79	AAGCGCCATTCCAATCATCGGCTTACTCC	2885	1515	0	0.103986	11	Trh Glut	13 CNU-HYa Glut	116 AVPV-MEPO-SFO Tbr1 Glut	0520 AVPV-MEPO-SFO Tbr1 Glut_2	0.194779	C185-1: Shox2.GLU-1
Mus musculus	tuberal hypothalamus and thalamus	Illumina NovaSeq X Plus	ScaleBio Single Cell RNA Sequencing Kit	Het_F_4	Het	F	2.3	1	13070.5	60.5	12952.2	79	AAGCGCCATTCCAATCATCTAGAGGCGTT	3213	1711	0	0.0622471	41	RT-ZI Gnb3 Gaba_2	12 HY GABA	093 RT-ZI Gnb3 Gaba	0435 RT-ZI Gnb3 Gaba_5	0.71974	C185-69: Pvalb.Mixed.GABA-2
Mus musculus	tuberal hypothalamus and thalamus	Illumina NovaSeq X Plus	ScaleBio Single Cell RNA Sequencing Kit	Het_F_4	Het	F	2.3	1	13070.5	60.5	12952.2	79	AAGGACGATAAGAAGCTAGAACGCGCAGA	2259	1082	0	0.17707	67	ADP-MPO Trp73 Glut	13 CNU-HYa Glut	118 ADP-MPO Trp73 Glut	0529 ADP-MPO Trp73 Glut_3	0.406901	C185-18: Meis2.Samd3.GLU-2
Mus musculus	tuberal hypothalamus and thalamus	Illumina NovaSeq X Plus	ScaleBio Single Cell RNA Sequencing Kit	Het_F_4	Het	F	2.3	1	13070.5	60.5	12952.2	79	AAGGACGATAAGAAGCTAGAATATTACTT	4246.5	2056	0	0.0706464	23	RE-Xi Nox4 Glut	18 TH Glut	152 RE-Xi Nox4 Glut	0669 RE-Xi Nox4 Glut_2	1	C185-1: Shox2.GLU-1
Mus musculus	tuberal hypothalamus and thalamus	Illumina NovaSeq X Plus	ScaleBio Single Cell RNA Sequencing Kit	Het_F_4	Het	F	2.3	1	13070.5	60.5	12952.2	79	AAGGACGATAAGAAGCTAGCTAGCCAGCC	4603.75	2045	0	0.15205	27	TH Prkcd Grin2c Glut_3	18 TH Glut	151 TH Prkcd Grin2c Glut	0666 TH Prkcd Grin2c Glut_13	0.885542	C185-1: Shox2.GLU-1
Mus musculus	tuberal hypothalamus and thalamus	Illumina NovaSeq X Plus	ScaleBio Single Cell RNA Sequencing Kit	Het_F_4	Het	F	2.3	1	13070.5	60.5	12952.2	79	AAGGACGATAAGAAGCTAGGAACTCGACT	6892	2823	0.0145096	0.120913	55	Chat GABA	12 HY GABA	100 AHN Onecut3 Gaba	0458 AHN Onecut3 Gaba_3	0.203712	C185-18: Meis2.Samd3.GLU-2
Mus musculus	tuberal hypothalamus and thalamus	Illumina NovaSeq X Plus	ScaleBio Single Cell RNA Sequencing Kit	Het_F_4	Het	F	2.3	1	13070.5	60.5	12952.2	79	AAGGACGATAAGAAGCTAGGACTGGACCA	3505	1869	0	0.085592	44	SI-MPO-LPO-ADP Lhx8 Gaba	11 CNU-HYa GABA	085 SI-MPO-LPO Lhx8 Gaba	0398 SI-MPO-LPO Lhx8 Gaba_3	0.763374	C185-107: Zeb2.Lhx8.GABA-1
Mus musculus	tuberal hypothalamus and thalamus	Illumina NovaSeq X Plus	ScaleBio Single Cell RNA Sequencing Kit	Het_F_4	Het	F	2.3	1	13070.5	60.5	12952.2	79	AAGGACGATAAGAAGCTAGGCTTGAAGAG	3972	1917	0	0.0839208	23	RE-Xi Nox4 Glut	18 TH Glut	152 RE-Xi Nox4 Glut	0670 RE-Xi Nox4 Glut_3	0.960925	C185-1: Shox2.GLU-1
Mus musculus	tuberal hypothalamus and thalamus	Illumina NovaSeq X Plus	ScaleBio Single Cell RNA Sequencing Kit	Het_F_4	Het	F	2.3	1	13070.5	60.5	12952.2	79	AAGGACGATAAGAAGCTAGTAGGTAACTT	2818	1566	0	0.212917	19	AHN Onecut3 Gaba	12 HY GABA	098 AHN-SBPV-PVHd Pdrm12 Gaba	0452 AHN-SBPV-PVHd Pdrm12 Gaba_7	0.281542	C185-64: Meis2.Mixed.GABA-2
Mus musculus	tuberal hypothalamus and thalamus	Illumina NovaSeq X Plus	ScaleBio Single Cell RNA Sequencing Kit	Het_F_4	Het	F	2.3	1	13070.5	60.5	12952.2	79	AAGGACGATAAGAAGCTAGTTATTGAGGC	3158	1798	0	0.126662	11	Trh Glut	14 HY Glut	131 LHA-AHN-PVH Otp Trh Glut	0578 LHA-AHN-PVH Otp Trh Glut_5	0.364867	C185-11: Cbln2.Trh.GLU-2
Mus musculus	tuberal hypothalamus and thalamus	Illumina NovaSeq X Plus	ScaleBio Single Cell RNA Sequencing Kit	Het_F_4	Het	F	2.3	1	13070.5	60.5	12952.2	79	AAGGACGATGGCAGACGCCAGACCATATC	2404.5	1396	0	0.166355	6	MEA-BST Mixed Gaba	11 CNU-HYa GABA	074 MEA-BST Lhx6 Sp9 Gaba	0348 MEA-BST Lhx6 Sp9 Gaba_2	0.439568	C185-66: Unassigned.Mixed.GABA-2
Mus musculus	tuberal hypothalamus and thalamus	Illumina NovaSeq X Plus	ScaleBio Single Cell RNA Sequencing Kit	Het_F_4	Het	F	2.3	1	13070.5	60.5	12952.2	79	AAGGACGATGGCAGACGCCCCGCTAAGAG	2061	1181	0	0.14556	23	RE-Xi Nox4 Glut	18 TH Glut	152 RE-Xi Nox4 Glut	0670 RE-Xi Nox4 Glut_3	0.723408	C185-1: Shox2.GLU-1
Mus musculus	tuberal hypothalamus and thalamus	Illumina NovaSeq X Plus	ScaleBio Single Cell RNA Sequencing Kit	Het_F_4	Het	F	2.3	1	13070.5	60.5	12952.2	79	AAGGACGATGGCAGACGCCGATTCTTGAA	3377	1737	0	0.118448	10	CEA-BST Meis2 Gaba	11 CNU-HYa GABA	082 CEA-BST Ebf1 Pdyn Gaba	0388 CEA-BST Ebf1 Pdyn Gaba_5	0.239474	C185-67: Pnoc.Mixed.GABA-2
Mus musculus	tuberal hypothalamus and thalamus	Illumina NovaSeq X Plus	ScaleBio Single Cell RNA Sequencing Kit	Het_F_4	Het	F	2.3	1	13070.5	60.5	12952.2	79	AAGGACGATGGCAGACGCCTAGTAAGCCG	2048	1303	0	0.0976563	12	VMH Nr5a1 Glut_2	14 HY Glut	129 VMH Nr5a1 Glut	0569 VMH Nr5a1 Glut_4	0.802303	C185-22: Unassigned.Fezf1.GLU-3
Mus musculus	tuberal hypothalamus and thalamus	Illumina NovaSeq X Plus	ScaleBio Single Cell RNA Sequencing Kit	Het_F_4	Het	F	2.3	1	13070.5	60.5	12952.2	79	AAGGACGATTCCAATCATCAATATTACTT	6104.5	2403	0	0.0491441	30	TH Prkcd Grin2c Glut_3	18 TH Glut	151 TH Prkcd Grin2c Glut	0663 TH Prkcd Grin2c Glut_10	0.44095	C185-1: Shox2.GLU-1
Mus musculus	tuberal hypothalamus and thalamus	Illumina NovaSeq X Plus	ScaleBio Single Cell RNA Sequencing Kit	Het_F_4	Het	F	2.3	1	13070.5	60.5	12952.2	79	AAGGACGATTCCAATCATCATGGCGCCTG	6480.8	2675	0	0.141958	12	VMH Nr5a1 Glut_2	24 MY Glut	243 PGRN-PARN-MDRN Hoxb5 Glut	0974 PGRN-PARN-MDRN Hoxb5 Glut_2	0.198792	C185-86: Tmem114.Lef1.GABA-1
Mus musculus	tuberal hypothalamus and thalamus	Illumina NovaSeq X Plus	ScaleBio Single Cell RNA Sequencing Kit	Het_F_4	Het	F	2.3	1	13070.5	60.5	12952.2	79	AAGGACGATTCCAATCATCGAACTCGACT	1742	1181	0	0.0574053	28	ZI/PVH/SBPV Pax6/Prox1 Gaba	12 HY GABA	097 PVHd-SBPV Six3 Prox1 Gaba	0442 PVHd-SBPV Six3 Prox1 Gaba_1	0.880887	C185-99: Piezo2.Lhx6.GABA-1
Mus musculus	tuberal hypothalamus and thalamus	Illumina NovaSeq X Plus	ScaleBio Single Cell RNA Sequencing Kit	Het_F_4	Het	F	2.3	1	13070.5	60.5	12952.2	79	AAGGACGATTCCAATCATCTTGGCAAGCC	2021	1210	0.0247402	0.0989609	3	AHN-PVHd-PVR Mixed Gaba	11 CNU-HYa GABA	089 PVR Six3 Sox3 Gaba	0414 PVR Six3 Sox3 Gaba_4	0.363649	C185-67: Pnoc.Mixed.GABA-2
Mus musculus	tuberal hypothalamus and thalamus	Illumina NovaSeq X Plus	ScaleBio Single Cell RNA Sequencing Kit	Het_F_4	Het	F	2.3	1	13070.5	60.5	12952.2	79	AAGGATATGAAGAAGCTAGAGGTCAGCTT	2560.25	1547	0	0.117176	24	Mixed Meis2 Gaba	12 HY GABA	101 ZI Pax6 Gaba	0469 ZI Pax6 Gaba_11	0.320487	C185-86: Tmem114.Lef1.GABA-1
Mus musculus	tuberal hypothalamus and thalamus	Illumina NovaSeq X Plus	ScaleBio Single Cell RNA Sequencing Kit	Het_F_4	Het	F	2.3	1	13070.5	60.5	12952.2	79	AAGGATATGAAGAAGCTAGATTCTTAGCT	2793.83	1569	0	0.149138	23	RE-Xi Nox4 Glut	18 TH Glut	152 RE-Xi Nox4 Glut	0670 RE-Xi Nox4 Glut_3	0.919932	C185-1: Shox2.GLU-1
Mus musculus	tuberal hypothalamus and thalamus	Illumina NovaSeq X Plus	ScaleBio Single Cell RNA Sequencing Kit	Het_F_4	Het	F	2.3	1	13070.5	60.5	12952.2	79	AAGGATATGAAGAAGCTAGGGTTATCGAA	3636	1909	0.0275027	0.165016	0	Mixed	11 CNU-HYa GABA	082 CEA-BST Ebf1 Pdyn Gaba	0384 CEA-BST Ebf1 Pdyn Gaba_1	0.564863	C185-123: Bcl11b.Meis2.GABA-5
Mus musculus	tuberal hypothalamus and thalamus	Illumina NovaSeq X Plus	ScaleBio Single Cell RNA Sequencing Kit	Het_F_4	Het	F	2.3	1	13070.5	60.5	12952.2	79	AAGGATATGAAGAAGCTAGTAGTAAGCCG	3483.5	1857	0	0.229654	4	TH Prkcd Grin2c Glut_7	18 TH Glut	149 PVT-PT Ntrk1 Glut	0647 PVT-PT Ntrk1 Glut_5	0.283814	C185-1: Shox2.GLU-1
Mus musculus	tuberal hypothalamus and thalamus	Illumina NovaSeq X Plus	ScaleBio Single Cell RNA Sequencing Kit	Het_F_4	Het	F	2.3	1	13070.5	60.5	12952.2	79	AAGGATATGAAGAAGCTAGTTGATACGAT	4082	1864	0	0.0244978	27	TH Prkcd Grin2c Glut_3	18 TH Glut	151 TH Prkcd Grin2c Glut	0664 TH Prkcd Grin2c Glut_11	0.925257	C185-1: Shox2.GLU-1
Mus musculus	tuberal hypothalamus and thalamus	Illumina NovaSeq X Plus	ScaleBio Single Cell RNA Sequencing Kit	Het_F_4	Het	F	2.3	1	13070.5	60.5	12952.2	79	AAGGATATGGGCAGACGCCAGACCATATC	838	613	0	0.119332	21	STR-PAL Chst9 Gaba	09 CNU-LGE GABA	064 STR-PAL Chst9 Gaba	0285 STR-PAL Chst9 Gaba_1	0.96069	C185-124: Ccn1.Meis2.GABA-5
Mus musculus	tuberal hypothalamus and thalamus	Illumina NovaSeq X Plus	ScaleBio Single Cell RNA Sequencing Kit	Het_F_4	Het	F	2.3	1	13070.5	60.5	12952.2	79	AAGGATATGGGCAGACGCCCCAGATACGG	4041	1922	0	0.148478	11	Trh Glut	14 HY Glut	132 AHN-RCH-LHA Otp Fezf1 Glut	0580 AHN-RCH-LHA Otp Fezf1 Glut_2	0.489693	C185-12: Ebf1.Trh.GLU-2
Mus musculus	tuberal hypothalamus and thalamus	Illumina NovaSeq X Plus	ScaleBio Single Cell RNA Sequencing Kit	Het_F_4	Het	F	2.3	1	13070.5	60.5	12952.2	79	AAGGATATGGGCAGACGCCCCGTATGATT	2854	1561	0	0.175193	19	AHN Onecut3 Gaba	12 HY GABA	098 AHN-SBPV-PVHd Pdrm12 Gaba	0452 AHN-SBPV-PVHd Pdrm12 Gaba_7	0.647382	C185-64: Meis2.Mixed.GABA-2
Mus musculus	tuberal hypothalamus and thalamus	Illumina NovaSeq X Plus	ScaleBio Single Cell RNA Sequencing Kit	Het_F_4	Het	F	2.3	1	13070.5	60.5	12952.2	79	AAGGATATGGGCAGACGCCGCAAGACCGT	1670	1062	0	0.0598802	3	AHN-PVHd-PVR Mixed Gaba	12 HY GABA	106 PVpo-VMPO-MPN Hmx2 Gaba	0482 PVpo-VMPO-MPN Hmx2 Gaba_1	0.607217	C185-109: Ecel1.Nts.GABA-1
Mus musculus	tuberal hypothalamus and thalamus	Illumina NovaSeq X Plus	ScaleBio Single Cell RNA Sequencing Kit	Het_F_4	Het	F	2.3	1	13070.5	60.5	12952.2	79	AAGGATATGGGCAGACGCCGCATCGTATG	2478	1271	0	0.161421	13	STR D1 Gaba	09 CNU-LGE GABA	061 STR D1 Gaba	0267 STR D1 Gaba_3	0.481403	C185-125: Adora2a.Meis2.GABA-5
Mus musculus	tuberal hypothalamus and thalamus	Illumina NovaSeq X Plus	ScaleBio Single Cell RNA Sequencing Kit	Het_F_4	Het	F	2.3	1	13070.5	60.5	12952.2	79	AAGGATATGTCCAATCATCCGCTTATCGT	4138	1814	0	0.0966651	55	Chat GABA	08 CNU-MGE GABA	058 PAL-STR Gaba-Chol	0260 PAL-STR Gaba-Chol_2	0.520574	C185-130: Chat.GABA-7
Mus musculus	tuberal hypothalamus and thalamus	Illumina NovaSeq X Plus	ScaleBio Single Cell RNA Sequencing Kit	Het_F_4	Het	F	2.3	1	13070.5	60.5	12952.2	79	AAGGATATGTCCAATCATCCTACTAATAA	5299	2227	0	0.0566145	14	SI-MA-LPO-LHA Skor1 Glut	13 CNU-HYa Glut	119 SI-MA-LPO-LHA Skor1 Glut	0536 SI-MA-LPO-LHA Skor1 Glut_7	0.721614	C185-18: Meis2.Samd3.GLU-2
Mus musculus	tuberal hypothalamus and thalamus	Illumina NovaSeq X Plus	ScaleBio Single Cell RNA Sequencing Kit	Het_F_4	Het	F	2.3	1	13070.5	60.5	12952.2	79	AAGGATATGTCCAATCATCTTGATTGGCG	2808	1493	0	0.0356125	9	RT-ZI Gnb3 Gaba_2	12 HY GABA	093 RT-ZI Gnb3 Gaba	0433 RT-ZI Gnb3 Gaba_3	0.761127	C185-69: Pvalb.Mixed.GABA-2
Mus musculus	tuberal hypothalamus and thalamus	Illumina NovaSeq X Plus	ScaleBio Single Cell RNA Sequencing Kit	Het_F_4	Het	F	2.3	1	13070.5	60.5	12952.2	79	AAGGATTACAAGAAGCTAGCGCGGCCATA	2250	1358	0	0.177778	12	VMH Nr5a1 Glut_2	14 HY Glut	124 MPN-MPO-PVpo Hmx2 Glut	0547 MPN-MPO-PVpo Hmx2 Glut_2	0.272508	C185-18: Meis2.Samd3.GLU-2
Mus musculus	tuberal hypothalamus and thalamus	Illumina NovaSeq X Plus	ScaleBio Single Cell RNA Sequencing Kit	Het_F_4	Het	F	2.3	1	13070.5	60.5	12952.2	79	AAGGATTACAAGAAGCTAGGAACTCGACT	5263.5	2350	0	0.0759951	26	NDB-SI-MA-STRv Lhx8 Gaba	08 CNU-MGE GABA	057 NDB-SI-MA-STRv Lhx8 Gaba	0247 NDB-SI-MA-STRv Lhx8 Gaba_4	0.560009	C185-106: Sox6.Lhx8.GABA-1
Mus musculus	tuberal hypothalamus and thalamus	Illumina NovaSeq X Plus	ScaleBio Single Cell RNA Sequencing Kit	Het_F_4	Het	F	2.3	1	13070.5	60.5	12952.2	79	AAGGATTACAAGAAGCTAGGAGCGCGATG	3142	1480	0	0.127307	13	STR D1 Gaba	09 CNU-LGE GABA	061 STR D1 Gaba	0267 STR D1 Gaba_3	0.400237	C185-121: Abi3bp.Meis2.GABA-5
Mus musculus	tuberal hypothalamus and thalamus	Illumina NovaSeq X Plus	ScaleBio Single Cell RNA Sequencing Kit	Het_F_4	Het	F	2.3	1	13070.5	60.5	12952.2	79	AAGGATTACAAGAAGCTAGGTAGGATAAG	5626	2352	0.0177746	0.0355492	43	AV Col27a1 Glut	18 TH Glut	148 AV Col27a1 Glut	0642 AV Col27a1 Glut_1	0.962513	C185-1: Shox2.GLU-1
Mus musculus	tuberal hypothalamus and thalamus	Illumina NovaSeq X Plus	ScaleBio Single Cell RNA Sequencing Kit	Het_F_4	Het	F	2.3	1	13070.5	60.5	12952.2	79	AAGGATTACAAGAAGCTAGTCCGGCTTAT	3934	1868	0	0.152517	13	STR D1 Gaba	09 CNU-LGE GABA	061 STR D1 Gaba	0267 STR D1 Gaba_3	0.483547	C185-125: Adora2a.Meis2.GABA-5
Mus musculus	tuberal hypothalamus and thalamus	Illumina NovaSeq X Plus	ScaleBio Single Cell RNA Sequencing Kit	Het_F_4	Het	F	2.3	1	13070.5	60.5	12952.2	79	AAGGATTACAAGAAGCTAGTCTATCGCTG	1963	1365	0.0509424	0.0509424	20	ZI Pax6 Gaba	12 HY GABA	101 ZI Pax6 Gaba	0460 ZI Pax6 Gaba_2	0.446856	C185-64: Meis2.Mixed.GABA-2
Mus musculus	tuberal hypothalamus and thalamus	Illumina NovaSeq X Plus	ScaleBio Single Cell RNA Sequencing Kit	Het_F_4	Het	F	2.3	1	13070.5	60.5	12952.2	79	AAGGATTACGGCAGACGCCAGCCGTAGTT	4594.57	2251	0	0.0217648	19	AHN Onecut3 Gaba	24 MY Glut	243 PGRN-PARN-MDRN Hoxb5 Glut	0974 PGRN-PARN-MDRN Hoxb5 Glut_2	0.398005	C185-66: Unassigned.Mixed.GABA-2
Mus musculus	tuberal hypothalamus and thalamus	Illumina NovaSeq X Plus	ScaleBio Single Cell RNA Sequencing Kit	Het_F_4	Het	F	2.3	1	13070.5	60.5	12952.2	79	AAGGATTACGGCAGACGCCCTAACTAGGT	1340.5	977	0	0	7	PH-LHA-PVH-SO-PVa Nxph4 Glut	14 HY Glut	134 PH-ant-LHA Otp Bsx Glut	0596 PH-ant-LHA Otp Bsx Glut_6	0.318953	C185-97: St18.Lhx6.GABA-1
Mus musculus	tuberal hypothalamus and thalamus	Illumina NovaSeq X Plus	ScaleBio Single Cell RNA Sequencing Kit	Het_F_4	Het	F	2.3	1	13070.5	60.5	12952.2	79	AAGGATTACGGCAGACGCCTTCCGTCGAC	2718	1403	0	0.0147167	44	SI-MPO-LPO-ADP Lhx8 Gaba	11 CNU-HYa GABA	085 SI-MPO-LPO Lhx8 Gaba	0400 SI-MPO-LPO Lhx8 Gaba_5	0.917554	C185-106: Sox6.Lhx8.GABA-1
Mus musculus	tuberal hypothalamus and thalamus	Illumina NovaSeq X Plus	ScaleBio Single Cell RNA Sequencing Kit	Het_F_4	Het	F	2.3	1	13070.5	60.5	12952.2	79	AAGGATTACGGCAGACGCCTTGATACGAT	3383.67	1694	0	0.118215	10	CEA-BST Meis2 Gaba	11 CNU-HYa GABA	082 CEA-BST Ebf1 Pdyn Gaba	0385 CEA-BST Ebf1 Pdyn Gaba_2	0.598886	C185-123: Bcl11b.Meis2.GABA-5
Mus musculus	tuberal hypothalamus and thalamus	Illumina NovaSeq X Plus	ScaleBio Single Cell RNA Sequencing Kit	Het_F_4	Het	F	2.3	1	13070.5	60.5	12952.2	79	AAGGATTACGGCAGACGCCTTGATTGGCG	2094.67	1229	0	0.0954806	9	RT-ZI Gnb3 Gaba_2	12 HY GABA	093 RT-ZI Gnb3 Gaba	0435 RT-ZI Gnb3 Gaba_5	1	C185-69: Pvalb.Mixed.GABA-2
Mus musculus	tuberal hypothalamus and thalamus	Illumina NovaSeq X Plus	ScaleBio Single Cell RNA Sequencing Kit	Het_F_4	Het	F	2.3	1	13070.5	60.5	12952.2	79	AAGGATTACTCCAATCATCCGAATGGAGC	5204	2336	0	0.115296	6	MEA-BST Mixed Gaba	11 CNU-HYa GABA	074 MEA-BST Lhx6 Sp9 Gaba	0349 MEA-BST Lhx6 Sp9 Gaba_3	0.317949	C185-124: Ccn1.Meis2.GABA-5
Mus musculus	tuberal hypothalamus and thalamus	Illumina NovaSeq X Plus	ScaleBio Single Cell RNA Sequencing Kit	Het_F_4	Het	F	2.3	1	13070.5	60.5	12952.2	79	AAGGATTACTCCAATCATCCTAACTAGGT	869	673	0	0	28	ZI/PVH/SBPV Pax6/Prox1 Gaba	12 HY GABA	101 ZI Pax6 Gaba	0466 ZI Pax6 Gaba_8	0.445275	C185-99: Piezo2.Lhx6.GABA-1
Mus musculus	tuberal hypothalamus and thalamus	Illumina NovaSeq X Plus	ScaleBio Single Cell RNA Sequencing Kit	Het_F_4	Het	F	2.3	1	13070.5	60.5	12952.2	79	AAGGATTACTCCAATCATCTTGATTGGCG	3213.5	1526	0	0.0933562	15	STR D1/D2 Gaba	09 CNU-LGE GABA	062 STR D2 Gaba	0277 STR D2 Gaba_4	0.474239	C185-121: Abi3bp.Meis2.GABA-5
Mus musculus	tuberal hypothalamus and thalamus	Illumina NovaSeq X Plus	ScaleBio Single Cell RNA Sequencing Kit	Het_F_4	Het	F	2.3	1	13070.5	60.5	12952.2	79	AAGGCTACTAAGAAGCTAGCTATATAGCC	1523	958	0	0.19698	21	STR-PAL Chst9 Gaba	09 CNU-LGE GABA	064 STR-PAL Chst9 Gaba	0285 STR-PAL Chst9 Gaba_1	0.95984	C185-124: Ccn1.Meis2.GABA-5
Mus musculus	tuberal hypothalamus and thalamus	Illumina NovaSeq X Plus	ScaleBio Single Cell RNA Sequencing Kit	Het_F_4	Het	F	2.3	1	13070.5	60.5	12952.2	79	AAGGCTACTAAGAAGCTAGGAACTCGACT	2011	1174	0.0745898	0	21	STR-PAL Chst9 Gaba	09 CNU-LGE GABA	063 STR D1 Sema5a Gaba	0281 STR D1 Sema5a Gaba_1	0.604293	C185-125: Adora2a.Meis2.GABA-5
Mus musculus	tuberal hypothalamus and thalamus	Illumina NovaSeq X Plus	ScaleBio Single Cell RNA Sequencing Kit	Het_F_4	Het	F	2.3	1	13070.5	60.5	12952.2	79	AAGGCTACTAAGAAGCTAGGTACTCCTAT	1779	1147	0	0.168634	5	DMH Gaba	12 HY GABA	099 SBPV-PVa Six6 Satb2 Gaba	0455 SBPV-PVa Six6 Satb2 Gaba_3	0.727515	C185-129: Nr5a2.Satb2.GABA-6
Mus musculus	tuberal hypothalamus and thalamus	Illumina NovaSeq X Plus	ScaleBio Single Cell RNA Sequencing Kit	Het_F_4	Het	F	2.3	1	13070.5	60.5	12952.2	79	AAGGCTACTAAGAAGCTAGTCGTAGCATC	1808	1208	0	0.138274	19	AHN Onecut3 Gaba	12 HY GABA	100 AHN Onecut3 Gaba	0456 AHN Onecut3 Gaba_1	0.523119	C185-74: Onecut3.Onecut2.GABA-2
Mus musculus	tuberal hypothalamus and thalamus	Illumina NovaSeq X Plus	ScaleBio Single Cell RNA Sequencing Kit	Het_F_4	Het	F	2.3	1	13070.5	60.5	12952.2	79	AAGGCTACTAAGAAGCTAGTTCCGTCGAC	2947	1481	0	0.203597	14	SI-MA-LPO-LHA Skor1 Glut	13 CNU-HYa Glut	119 SI-MA-LPO-LHA Skor1 Glut	0536 SI-MA-LPO-LHA Skor1 Glut_7	0.521828	C185-18: Meis2.Samd3.GLU-2
Mus musculus	tuberal hypothalamus and thalamus	Illumina NovaSeq X Plus	ScaleBio Single Cell RNA Sequencing Kit	Het_F_4	Het	F	2.3	1	13070.5	60.5	12952.2	79	AAGGCTACTGGCAGACGCCAACGAATTCG	2370	1327	0	0.0843882	3	AHN-PVHd-PVR Mixed Gaba	10 LSX GABA	067 LSX Sall3 Pax6 Gaba	0300 LSX Sall3 Pax6 Gaba_2	0.238154	C185-124: Ccn1.Meis2.GABA-5
Mus musculus	tuberal hypothalamus and thalamus	Illumina NovaSeq X Plus	ScaleBio Single Cell RNA Sequencing Kit	Het_F_4	Het	F	2.3	1	13070.5	60.5	12952.2	79	AAGGCTACTGGCAGACGCCTAGGTAACTT	4140	1956	0	0.0241546	39	TH Prkcd Grin2c Glut_4	18 TH Glut	151 TH Prkcd Grin2c Glut	0662 TH Prkcd Grin2c Glut_9	0.846642	C185-1: Shox2.GLU-1
Mus musculus	tuberal hypothalamus and thalamus	Illumina NovaSeq X Plus	ScaleBio Single Cell RNA Sequencing Kit	Het_F_4	Het	F	2.3	1	13070.5	60.5	12952.2	79	AAGGCTACTGGCAGACGCCTTCGAATATT	5474.83	2201	0	0.0365308	27	TH Prkcd Grin2c Glut_3	18 TH Glut	151 TH Prkcd Grin2c Glut	0666 TH Prkcd Grin2c Glut_13	0.682855	C185-1: Shox2.GLU-1
Mus musculus	tuberal hypothalamus and thalamus	Illumina NovaSeq X Plus	ScaleBio Single Cell RNA Sequencing Kit	Het_F_4	Het	F	2.3	1	13070.5	60.5	12952.2	79	AAGGCTACTTCCAATCATCCTACTAATAA	4303	2174	0	0.209156	46	DMH Hmx2/Vgll1 Glut	14 HY Glut	124 MPN-MPO-PVpo Hmx2 Glut	0546 MPN-MPO-PVpo Hmx2 Glut_1	0.274845	C185-41: Lef1.Mixed.GLU-4
Mus musculus	tuberal hypothalamus and thalamus	Illumina NovaSeq X Plus	ScaleBio Single Cell RNA Sequencing Kit	Het_F_4	Het	F	2.3	1	13070.5	60.5	12952.2	79	AAGGCTACTTCCAATCATCGCGGCTGCGG	1874.5	1142	0	0.0533476	11	Trh Glut	24 MY Glut	243 PGRN-PARN-MDRN Hoxb5 Glut	0974 PGRN-PARN-MDRN Hoxb5 Glut_2	0.567011	C185-14: Syt2.Trh.GLU-2
Mus musculus	tuberal hypothalamus and thalamus	Illumina NovaSeq X Plus	ScaleBio Single Cell RNA Sequencing Kit	Het_F_4	Het	F	2.3	1	13070.5	60.5	12952.2	79	AAGTACGTTAAGAAGCTAGAGTTGAATCA	930	635	0	0.0860215	43	AV Col27a1 Glut	18 TH Glut	148 AV Col27a1 Glut	0642 AV Col27a1 Glut_1	0.96166	C185-1: Shox2.GLU-1
Mus musculus	tuberal hypothalamus and thalamus	Illumina NovaSeq X Plus	ScaleBio Single Cell RNA Sequencing Kit	Het_F_4	Het	F	2.3	1	13070.5	60.5	12952.2	79	AAGTACGTTGGCAGACGCCAGAGGAGAAT	2385	1374	0.0419287	0.0559049	43	AV Col27a1 Glut	18 TH Glut	148 AV Col27a1 Glut	0642 AV Col27a1 Glut_1	1	C185-1: Shox2.GLU-1
Mus musculus	tuberal hypothalamus and thalamus	Illumina NovaSeq X Plus	ScaleBio Single Cell RNA Sequencing Kit	Het_F_4	Het	F	2.3	1	13070.5	60.5	12952.2	79	AAGTACGTTGGCAGACGCCCATTATTATT	3349	1662	0	0.089579	7	PH-LHA-PVH-SO-PVa Nxph4 Glut	14 HY Glut	132 AHN-RCH-LHA Otp Fezf1 Glut	0579 AHN-RCH-LHA Otp Fezf1 Glut_1	0.457858	C185-13: Ebf2.Trh.GLU-2
Mus musculus	tuberal hypothalamus and thalamus	Illumina NovaSeq X Plus	ScaleBio Single Cell RNA Sequencing Kit	Het_F_4	Het	F	2.3	1	13070.5	60.5	12952.2	79	AAGTACGTTGGCAGACGCCCCTCAGCTCC	7898	3092	0	0.08863	41	RT-ZI Gnb3 Gaba_2	24 MY Glut	243 PGRN-PARN-MDRN Hoxb5 Glut	0974 PGRN-PARN-MDRN Hoxb5 Glut_2	0.156889	C185-87: Fign.Lef1.GABA-1
Mus musculus	tuberal hypothalamus and thalamus	Illumina NovaSeq X Plus	ScaleBio Single Cell RNA Sequencing Kit	Het_F_4	Het	F	2.3	1	13070.5	60.5	12952.2	79	AAGTACGTTGGCAGACGCCGATCTTCGCA	3656	1826	0	0.0820569	1	TH Sema5b-Ntrk Glut	18 TH Glut	150 CM-IAD-CL-PCN Sema5b Glut	0652 CM-IAD-CL-PCN Sema5b Glut_4	0.962041	C185-1: Shox2.GLU-1
Mus musculus	tuberal hypothalamus and thalamus	Illumina NovaSeq X Plus	ScaleBio Single Cell RNA Sequencing Kit	Het_F_4	Het	F	2.3	1	13070.5	60.5	12952.2	79	AAGTACGTTGGCAGACGCCGCGTTCCGTT	1902	1198	0	0.105152	11	Trh Glut	12 HY GABA	100 AHN Onecut3 Gaba	0458 AHN Onecut3 Gaba_3	0.67093	C185-11: Cbln2.Trh.GLU-2
Mus musculus	tuberal hypothalamus and thalamus	Illumina NovaSeq X Plus	ScaleBio Single Cell RNA Sequencing Kit	Het_F_4	Het	F	2.3	1	13070.5	60.5	12952.2	79	AAGTACGTTTCCAATCATCCAGCTAGCGG	5312.5	2299	0	0.0658824	6	MEA-BST Mixed Gaba	11 CNU-HYa GABA	074 MEA-BST Lhx6 Sp9 Gaba	0351 MEA-BST Lhx6 Sp9 Gaba_5	0.275736	C185-123: Bcl11b.Meis2.GABA-5
Mus musculus	tuberal hypothalamus and thalamus	Illumina NovaSeq X Plus	ScaleBio Single Cell RNA Sequencing Kit	Het_F_4	Het	F	2.3	1	13070.5	60.5	12952.2	79	AAGTACGTTTCCAATCATCTTCGAATATT	2641	1521	0	0.151458	5	DMH Gaba	12 HY GABA	108 ARH-PVp Tbx3 Gaba	0493 ARH-PVp Tbx3 Gaba_1	0.960805	C185-104: Sytl4.Tbx3.GABA-1
Mus musculus	tuberal hypothalamus and thalamus	Illumina NovaSeq X Plus	ScaleBio Single Cell RNA Sequencing Kit	Het_F_4	Het	F	2.3	1	13070.5	60.5	12952.2	79	AAGTATTGGAAGAAGCTAGAGACCATATC	2288.5	1279	0	0.305877	13	STR D1 Gaba	09 CNU-LGE GABA	061 STR D1 Gaba	0272 STR D1 Gaba_8	0.408631	C185-125: Adora2a.Meis2.GABA-5
Mus musculus	tuberal hypothalamus and thalamus	Illumina NovaSeq X Plus	ScaleBio Single Cell RNA Sequencing Kit	Het_F_4	Het	F	2.3	1	13070.5	60.5	12952.2	79	AAGTATTGGAAGAAGCTAGCTAATTGCGA	2518	1499	0.0794281	0.0794281	3	AHN-PVHd-PVR Mixed Gaba	12 HY GABA	098 AHN-SBPV-PVHd Pdrm12 Gaba	0449 AHN-SBPV-PVHd Pdrm12 Gaba_4	0.481918	C185-66: Unassigned.Mixed.GABA-2
Mus musculus	tuberal hypothalamus and thalamus	Illumina NovaSeq X Plus	ScaleBio Single Cell RNA Sequencing Kit	Het_F_4	Het	F	2.3	1	13070.5	60.5	12952.2	79	AAGTATTGGAAGAAGCTAGGTAGCAGCTA	10472.3	3714	0	0.133687	18	TH Prkcd Grin2c Glut_6	18 TH Glut	150 CM-IAD-CL-PCN Sema5b Glut	0652 CM-IAD-CL-PCN Sema5b Glut_4	0.684769	C185-1: Shox2.GLU-1
Mus musculus	tuberal hypothalamus and thalamus	Illumina NovaSeq X Plus	ScaleBio Single Cell RNA Sequencing Kit	Het_F_4	Het	F	2.3	1	13070.5	60.5	12952.2	79	AAGTATTGGAAGAAGCTAGTATAATAGTT	3258	1773	0	0.153468	14	SI-MA-LPO-LHA Skor1 Glut	13 CNU-HYa Glut	116 AVPV-MEPO-SFO Tbr1 Glut	0522 AVPV-MEPO-SFO Tbr1 Glut_4	0.44017	C185-18: Meis2.Samd3.GLU-2
Mus musculus	tuberal hypothalamus and thalamus	Illumina NovaSeq X Plus	ScaleBio Single Cell RNA Sequencing Kit	Het_F_4	Het	F	2.3	1	13070.5	60.5	12952.2	79	AAGTATTGGAAGAAGCTAGTCCTCTGCCG	8300.75	3157	0.0120471	0.054212	18	TH Prkcd Grin2c Glut_6	18 TH Glut	151 TH Prkcd Grin2c Glut	0664 TH Prkcd Grin2c Glut_11	0.565497	C185-1: Shox2.GLU-1
Mus musculus	tuberal hypothalamus and thalamus	Illumina NovaSeq X Plus	ScaleBio Single Cell RNA Sequencing Kit	Het_F_4	Het	F	2.3	1	13070.5	60.5	12952.2	79	AAGTATTGGAAGAAGCTAGTCTTAGCCTG	6073.5	2448	0	0.148185	55	Chat GABA	08 CNU-MGE GABA	058 PAL-STR Gaba-Chol	0260 PAL-STR Gaba-Chol_2	0.801207	C185-106: Sox6.Lhx8.GABA-1
Mus musculus	tuberal hypothalamus and thalamus	Illumina NovaSeq X Plus	ScaleBio Single Cell RNA Sequencing Kit	Het_F_4	Het	F	2.3	1	13070.5	60.5	12952.2	79	AAGTATTGGGGCAGACGCCCGTTACCGCT	2489	1337	0	0.12053	52	Lhx6 Gaba	06 CTX-CGE GABA	049 Lamp5 Gaba	0199 Lamp5 Gaba_1	0.920291	C185-101: Igfbp4.Lhx6.GABA-1
Mus musculus	tuberal hypothalamus and thalamus	Illumina NovaSeq X Plus	ScaleBio Single Cell RNA Sequencing Kit	Het_F_4	Het	F	2.3	1	13070.5	60.5	12952.2	79	AAGTATTGGGGCAGACGCCTATAATAGTT	3128	1775	0.0639386	0.0639386	20	ZI Pax6 Gaba	12 HY GABA	093 RT-ZI Gnb3 Gaba	0431 RT-ZI Gnb3 Gaba_1	0.480712	C185-99: Piezo2.Lhx6.GABA-1
Mus musculus	tuberal hypothalamus and thalamus	Illumina NovaSeq X Plus	ScaleBio Single Cell RNA Sequencing Kit	Het_F_4	Het	F	2.3	1	13070.5	60.5	12952.2	79	AAGTTCTTGAAGAAGCTAGAGATTACGTT	1615	969	0	0.185759	13	STR D1 Gaba	09 CNU-LGE GABA	061 STR D1 Gaba	0267 STR D1 Gaba_3	0.404206	C185-125: Adora2a.Meis2.GABA-5
Mus musculus	tuberal hypothalamus and thalamus	Illumina NovaSeq X Plus	ScaleBio Single Cell RNA Sequencing Kit	Het_F_4	Het	F	2.3	1	13070.5	60.5	12952.2	79	AAGTTCTTGAAGAAGCTAGAGCCGTAGTT	4601	2208	0	0.0652032	22	Lhx6/Lhx8 Gaba	08 CNU-MGE GABA	057 NDB-SI-MA-STRv Lhx8 Gaba	0253 NDB-SI-MA-STRv Lhx8 Gaba_10	0.921172	C185-106: Sox6.Lhx8.GABA-1
Mus musculus	tuberal hypothalamus and thalamus	Illumina NovaSeq X Plus	ScaleBio Single Cell RNA Sequencing Kit	Het_F_4	Het	F	2.3	1	13070.5	60.5	12952.2	79	AAGTTCTTGAAGAAGCTAGGCTAACGGAT	4258	1963	0	0.164396	27	TH Prkcd Grin2c Glut_3	18 TH Glut	151 TH Prkcd Grin2c Glut	0666 TH Prkcd Grin2c Glut_13	0.565146	C185-1: Shox2.GLU-1
Mus musculus	tuberal hypothalamus and thalamus	Illumina NovaSeq X Plus	ScaleBio Single Cell RNA Sequencing Kit	Het_F_4	Het	F	2.3	1	13070.5	60.5	12952.2	79	AAGTTCTTGAAGAAGCTAGTTCGAATATT	3505	1714	0	0.0713267	0	Mixed	19 MB Glut	172 PAG Pou4f1 Ebf2 Glut	0738 PAG Pou4f1 Ebf2 Glut_2	0.438571	C185-18: Meis2.Samd3.GLU-2
Mus musculus	tuberal hypothalamus and thalamus	Illumina NovaSeq X Plus	ScaleBio Single Cell RNA Sequencing Kit	Het_F_4	Het	F	2.3	1	13070.5	60.5	12952.2	79	AAGTTCTTGGGCAGACGCCCTAATTGCGA	4069	1979	0	0.172032	26	NDB-SI-MA-STRv Lhx8 Gaba	08 CNU-MGE GABA	057 NDB-SI-MA-STRv Lhx8 Gaba	0255 NDB-SI-MA-STRv Lhx8 Gaba_12	0.752139	C185-106: Sox6.Lhx8.GABA-1
Mus musculus	tuberal hypothalamus and thalamus	Illumina NovaSeq X Plus	ScaleBio Single Cell RNA Sequencing Kit	Het_F_4	Het	F	2.3	1	13070.5	60.5	12952.2	79	AAGTTCTTGGGCAGACGCCGACTGGACCA	3144	1750	0	0.270356	5	DMH Gaba	12 HY GABA	099 SBPV-PVa Six6 Satb2 Gaba	0455 SBPV-PVa Six6 Satb2 Gaba_3	0.325468	C185-129: Nr5a2.Satb2.GABA-6
Mus musculus	tuberal hypothalamus and thalamus	Illumina NovaSeq X Plus	ScaleBio Single Cell RNA Sequencing Kit	Het_F_4	Het	F	2.3	1	13070.5	60.5	12952.2	79	AAGTTCTTGGGCAGACGCCTCGGATTCGG	1022	737	0	0	3	AHN-PVHd-PVR Mixed Gaba	12 HY GABA	098 AHN-SBPV-PVHd Pdrm12 Gaba	0448 AHN-SBPV-PVHd Pdrm12 Gaba_3	0.759904	C185-68: C1ql2.Mixed.GABA-2
Mus musculus	tuberal hypothalamus and thalamus	Illumina NovaSeq X Plus	ScaleBio Single Cell RNA Sequencing Kit	Het_F_4	Het	F	2.3	1	13070.5	60.5	12952.2	79	AAGTTCTTGTCCAATCATCATAAGGACTC	2039	1242	0	0	7	PH-LHA-PVH-SO-PVa Nxph4 Glut	12 HY GABA	107 DMH Hmx2 Gaba	0487 DMH Hmx2 Gaba_1	0.604256	C185-9: Ebf3.Nxph4.GLU-2
Mus musculus	tuberal hypothalamus and thalamus	Illumina NovaSeq X Plus	ScaleBio Single Cell RNA Sequencing Kit	Het_F_4	Het	F	2.3	1	13070.5	60.5	12952.2	79	AAGTTCTTGTCCAATCATCTGGACGACTA	2493	1459	0	0.0401123	5	DMH Gaba	13 CNU-HYa Glut	119 SI-MA-LPO-LHA Skor1 Glut	0534 SI-MA-LPO-LHA Skor1 Glut_5	1	C185-93: Zfp804b.Hmcn1.GABA-1
Mus musculus	tuberal hypothalamus and thalamus	Illumina NovaSeq X Plus	ScaleBio Single Cell RNA Sequencing Kit	Het_F_4	Het	F	2.3	1	13070.5	60.5	12952.2	79	AATACCGAAAAGAAGCTAGAAGTACGCGA	2902	1531	0	0.172295	6	MEA-BST Mixed Gaba	11 CNU-HYa GABA	076 MEA-BST Lhx6 Nfib Gaba	0362 MEA-BST Lhx6 Nfib Gaba_6	0.360718	C185-97: St18.Lhx6.GABA-1
Mus musculus	tuberal hypothalamus and thalamus	Illumina NovaSeq X Plus	ScaleBio Single Cell RNA Sequencing Kit	Het_F_4	Het	F	2.3	1	13070.5	60.5	12952.2	79	AATACCGAAAAGAAGCTAGGAACTCGACT	1511.5	993	0	0	3	AHN-PVHd-PVR Mixed Gaba	10 LSX GABA	068 LSX Otx2 Gaba	0303 LSX Otx2 Gaba_3	0.652004	C185-100: Dlx1.Lhx6.GABA-1
Mus musculus	tuberal hypothalamus and thalamus	Illumina NovaSeq X Plus	ScaleBio Single Cell RNA Sequencing Kit	Het_F_4	Het	F	2.3	1	13070.5	60.5	12952.2	79	AATACCGAAAAGAAGCTAGGCGCTATGGT	1701	1032	0	0.293945	23	RE-Xi Nox4 Glut	18 TH Glut	152 RE-Xi Nox4 Glut	0668 RE-Xi Nox4 Glut_1	0.400738	C185-41: Lef1.Mixed.GLU-4
Mus musculus	tuberal hypothalamus and thalamus	Illumina NovaSeq X Plus	ScaleBio Single Cell RNA Sequencing Kit	Het_F_4	Het	F	2.3	1	13070.5	60.5	12952.2	79	AATACCGAAAAGAAGCTAGTCAATCTCCT	6300	2821	0	0.0634921	5	DMH Gaba	12 HY GABA	107 DMH Hmx2 Gaba	0491 DMH Hmx2 Gaba_5	0.278147	C185-108: Gal.Nts.GABA-1
Mus musculus	tuberal hypothalamus and thalamus	Illumina NovaSeq X Plus	ScaleBio Single Cell RNA Sequencing Kit	Het_F_4	Het	F	2.3	1	13070.5	60.5	12952.2	79	AATACCGAAAAGAAGCTAGTGATATTGCG	4668	2334	0.0321337	0.157098	10	CEA-BST Meis2 Gaba	11 CNU-HYa GABA	078 SI-MA-ACB Ebf1 Bnc2 Gaba	0365 SI-MA-ACB Ebf1 Bnc2 Gaba_2	0.604486	C185-123: Bcl11b.Meis2.GABA-5
Mus musculus	tuberal hypothalamus and thalamus	Illumina NovaSeq X Plus	ScaleBio Single Cell RNA Sequencing Kit	Het_F_4	Het	F	2.3	1	13070.5	60.5	12952.2	79	AATACCGAAGGCAGACGCCTCTTGAGGTT	3400.17	1782	0	0.147052	16	STR D1/D2 Gaba	09 CNU-LGE GABA	061 STR D1 Gaba	0271 STR D1 Gaba_7	0.558707	C185-126: Tac1.Meis2.GABA-5
Mus musculus	tuberal hypothalamus and thalamus	Illumina NovaSeq X Plus	ScaleBio Single Cell RNA Sequencing Kit	Het_F_4	Het	F	2.3	1	13070.5	60.5	12952.2	79	AATACCGAATCCAATCATCGCATATGAGC	2871	1475	0	0.150935	13	STR D1 Gaba	09 CNU-LGE GABA	061 STR D1 Gaba	0271 STR D1 Gaba_7	0.315865	C185-126: Tac1.Meis2.GABA-5
Mus musculus	tuberal hypothalamus and thalamus	Illumina NovaSeq X Plus	ScaleBio Single Cell RNA Sequencing Kit	Het_F_4	Het	F	2.3	1	13070.5	60.5	12952.2	79	AATACCGAATCCAATCATCGTACTCCTAT	1982	1293	0	0.100908	47	PVH-SO-PVa Avp Glut	14 HY Glut	133 PVH-SO-PVa Otp Glut	0589 PVH-SO-PVa Otp Glut_5	0.961545	C185-54: Oxt.Caprin2.GLU-6
Mus musculus	tuberal hypothalamus and thalamus	Illumina NovaSeq X Plus	ScaleBio Single Cell RNA Sequencing Kit	Het_F_4	Het	F	2.3	1	13070.5	60.5	12952.2	79	AATCCAGTAAAGAAGCTAGAAGTAGCTCA	1467	1014	0.0681663	0.136333	5	DMH Gaba	12 HY GABA	099 SBPV-PVa Six6 Satb2 Gaba	0455 SBPV-PVa Six6 Satb2 Gaba_3	0.72099	C185-129: Nr5a2.Satb2.GABA-6
Mus musculus	tuberal hypothalamus and thalamus	Illumina NovaSeq X Plus	ScaleBio Single Cell RNA Sequencing Kit	Het_F_4	Het	F	2.3	1	13070.5	60.5	12952.2	79	AATCCAGTAAAGAAGCTAGACTATTCATT	5924	2602	0.0168805	0.151924	22	Lhx6/Lhx8 Gaba	08 CNU-MGE GABA	057 NDB-SI-MA-STRv Lhx8 Gaba	0244 NDB-SI-MA-STRv Lhx8 Gaba_1	0.520787	C185-106: Sox6.Lhx8.GABA-1
Mus musculus	tuberal hypothalamus and thalamus	Illumina NovaSeq X Plus	ScaleBio Single Cell RNA Sequencing Kit	Het_F_4	Het	F	2.3	1	13070.5	60.5	12952.2	79	AATCCAGTAAAGAAGCTAGAGATTACGTT	1339	862	0.0746826	0.0746826	15	STR D1/D2 Gaba	09 CNU-LGE GABA	062 STR D2 Gaba	0274 STR D2 Gaba_1	0.841096	C185-121: Abi3bp.Meis2.GABA-5
Mus musculus	tuberal hypothalamus and thalamus	Illumina NovaSeq X Plus	ScaleBio Single Cell RNA Sequencing Kit	Het_F_4	Het	F	2.3	1	13070.5	60.5	12952.2	79	AATCCAGTAAAGAAGCTAGAGTTGAATCA	2308.67	1439	0	0.043315	11	Trh Glut	14 HY Glut	132 AHN-RCH-LHA Otp Fezf1 Glut	0583 AHN-RCH-LHA Otp Fezf1 Glut_5	0.681041	C185-12: Ebf1.Trh.GLU-2
Mus musculus	tuberal hypothalamus and thalamus	Illumina NovaSeq X Plus	ScaleBio Single Cell RNA Sequencing Kit	Het_F_4	Het	F	2.3	1	13070.5	60.5	12952.2	79	AATCCAGTAAAGAAGCTAGCAGCTAGCGG	1470	1027	0	0.272109	0	Mixed	31 OPC-Oligo	327 Oligo NN	1182 NFOL NN_2	0.6431	C185-148: Pex5l.Ermn.Oligodendrocytes
Mus musculus	tuberal hypothalamus and thalamus	Illumina NovaSeq X Plus	ScaleBio Single Cell RNA Sequencing Kit	Het_F_4	Het	F	2.3	1	13070.5	60.5	12952.2	79	AATCCAGTAAAGAAGCTAGGCGGCTGCGG	1605	1028	0	0.311526	13	STR D1 Gaba	09 CNU-LGE GABA	061 STR D1 Gaba	0272 STR D1 Gaba_8	0.841499	C185-126: Tac1.Meis2.GABA-5
Mus musculus	tuberal hypothalamus and thalamus	Illumina NovaSeq X Plus	ScaleBio Single Cell RNA Sequencing Kit	Het_F_4	Het	F	2.3	1	13070.5	60.5	12952.2	79	AATCCAGTAAAGAAGCTAGGCGTTCCGTT	2806.5	1637	0	0.0712631	46	DMH Hmx2/Vgll1 Glut	14 HY Glut	127 DMH-LHA Vgll2 Glut	0560 DMH-LHA Vgll2 Glut_2	0.924047	C185-47: Hcrt.Rfx4.GLU-4
Mus musculus	tuberal hypothalamus and thalamus	Illumina NovaSeq X Plus	ScaleBio Single Cell RNA Sequencing Kit	Het_F_4	Het	F	2.3	1	13070.5	60.5	12952.2	79	AATCCAGTAAAGAAGCTAGGTAGCAGCTA	4186	2165	0	0.175187	2	ZI Mixed Gaba	12 HY GABA	101 ZI Pax6 Gaba	0459 ZI Pax6 Gaba_1	0.236753	C185-18: Meis2.Samd3.GLU-2
Mus musculus	tuberal hypothalamus and thalamus	Illumina NovaSeq X Plus	ScaleBio Single Cell RNA Sequencing Kit	Het_F_4	Het	F	2.3	1	13070.5	60.5	12952.2	79	AATCCAGTAAAGAAGCTAGTCGTAGCATC	2023	1212	0	0.0494315	22	Lhx6/Lhx8 Gaba	08 CNU-MGE GABA	054 STR Prox1 Lhx6 Gaba	0233 STR Prox1 Lhx6 Gaba_1	0.881544	C185-101: Igfbp4.Lhx6.GABA-1
Mus musculus	tuberal hypothalamus and thalamus	Illumina NovaSeq X Plus	ScaleBio Single Cell RNA Sequencing Kit	Het_F_4	Het	F	2.3	1	13070.5	60.5	12952.2	79	AATCCAGTAAAGAAGCTAGTTGGCAAGCC	2225	1341	0	0.179775	5	DMH Gaba	14 HY Glut	124 MPN-MPO-PVpo Hmx2 Glut	0548 MPN-MPO-PVpo Hmx2 Glut_3	0.403054	C185-29: Iigp1.Cd40.GLU-3
Mus musculus	tuberal hypothalamus and thalamus	Illumina NovaSeq X Plus	ScaleBio Single Cell RNA Sequencing Kit	Het_F_4	Het	F	2.3	1	13070.5	60.5	12952.2	79	AATCCAGTAGGCAGACGCCCTAAGCCTTG	3424	1748	0	0.0876168	9	RT-ZI Gnb3 Gaba_2	12 HY GABA	093 RT-ZI Gnb3 Gaba	0435 RT-ZI Gnb3 Gaba_5	1	C185-69: Pvalb.Mixed.GABA-2
Mus musculus	tuberal hypothalamus and thalamus	Illumina NovaSeq X Plus	ScaleBio Single Cell RNA Sequencing Kit	Het_F_4	Het	F	2.3	1	13070.5	60.5	12952.2	79	AATCCAGTAGGCAGACGCCGAGCGCGATG	4639	2049	0	0.168858	39	TH Prkcd Grin2c Glut_4	18 TH Glut	151 TH Prkcd Grin2c Glut	0662 TH Prkcd Grin2c Glut_9	0.80417	C185-1: Shox2.GLU-1
Mus musculus	tuberal hypothalamus and thalamus	Illumina NovaSeq X Plus	ScaleBio Single Cell RNA Sequencing Kit	Het_F_4	Het	F	2.3	1	13070.5	60.5	12952.2	79	AATCCAGTAGGCAGACGCCGGTTATCGAA	3421	1496	0	0.0584624	17	TH Prkcd Grin2c Glut_3	18 TH Glut	151 TH Prkcd Grin2c Glut	0664 TH Prkcd Grin2c Glut_11	0.681748	C185-1: Shox2.GLU-1
Mus musculus	tuberal hypothalamus and thalamus	Illumina NovaSeq X Plus	ScaleBio Single Cell RNA Sequencing Kit	Het_F_4	Het	F	2.3	1	13070.5	60.5	12952.2	79	AATCCAGTAGGCAGACGCCTCGTAGCATC	10605	3733	0	0.108439	10	CEA-BST Meis2 Gaba	24 MY Glut	243 PGRN-PARN-MDRN Hoxb5 Glut	0974 PGRN-PARN-MDRN Hoxb5 Glut_2	0.242873	C185-4: Pitx2.Irx5.GLU-2
Mus musculus	tuberal hypothalamus and thalamus	Illumina NovaSeq X Plus	ScaleBio Single Cell RNA Sequencing Kit	Het_F_4	Het	F	2.3	1	13070.5	60.5	12952.2	79	AATCCAGTATCCAATCATCAAGTAGCTCA	3051.17	1563	0	0.0655487	13	STR D1 Gaba	09 CNU-LGE GABA	061 STR D1 Gaba	0267 STR D1 Gaba_3	0.482057	C185-125: Adora2a.Meis2.GABA-5
Mus musculus	tuberal hypothalamus and thalamus	Illumina NovaSeq X Plus	ScaleBio Single Cell RNA Sequencing Kit	Het_F_4	Het	F	2.3	1	13070.5	60.5	12952.2	79	AATCCAGTATCCAATCATCACCAGGCGCA	1449	940	0	0.0690131	21	STR-PAL Chst9 Gaba	09 CNU-LGE GABA	064 STR-PAL Chst9 Gaba	0286 STR-PAL Chst9 Gaba_2	0.920435	C185-124: Ccn1.Meis2.GABA-5
Mus musculus	tuberal hypothalamus and thalamus	Illumina NovaSeq X Plus	ScaleBio Single Cell RNA Sequencing Kit	Het_F_4	Het	F	2.3	1	13070.5	60.5	12952.2	79	AATCCAGTATCCAATCATCAGGTCAGCTT	2517	1474	0	0.238379	19	AHN Onecut3 Gaba	12 HY GABA	100 AHN Onecut3 Gaba	0458 AHN Onecut3 Gaba_3	0.67279	C185-74: Onecut3.Onecut2.GABA-2
Mus musculus	tuberal hypothalamus and thalamus	Illumina NovaSeq X Plus	ScaleBio Single Cell RNA Sequencing Kit	Het_F_4	Het	F	2.3	1	13070.5	60.5	12952.2	79	AATCCAGTATCCAATCATCATAAGGACTC	3552	1673	0	0.140766	8	TH Prkcd Grin2c Glut_2	18 TH Glut	151 TH Prkcd Grin2c Glut	0657 TH Prkcd Grin2c Glut_4	0.683096	C185-1: Shox2.GLU-1
Mus musculus	tuberal hypothalamus and thalamus	Illumina NovaSeq X Plus	ScaleBio Single Cell RNA Sequencing Kit	Het_F_4	Het	F	2.3	1	13070.5	60.5	12952.2	79	AATTCATCGAAGAAGCTAGAAGTACGCGA	3300	1774	0	0.030303	11	Trh Glut	13 CNU-HYa Glut	115 MS-SF Bsx Glut	0518 MS-SF Bsx Glut_1	0.882622	C185-14: Syt2.Trh.GLU-2
Mus musculus	tuberal hypothalamus and thalamus	Illumina NovaSeq X Plus	ScaleBio Single Cell RNA Sequencing Kit	Het_F_4	Het	F	2.3	1	13070.5	60.5	12952.2	79	AATTCATCGAAGAAGCTAGATAAGGACTC	1433.67	931	0	0.116252	3	AHN-PVHd-PVR Mixed Gaba	11 CNU-HYa GABA	090 BST-MPN Six3 Nrgn Gaba	0426 BST-MPN Six3 Nrgn Gaba_7	0.722629	C185-97: St18.Lhx6.GABA-1
Mus musculus	tuberal hypothalamus and thalamus	Illumina NovaSeq X Plus	ScaleBio Single Cell RNA Sequencing Kit	Het_F_4	Het	F	2.3	1	13070.5	60.5	12952.2	79	AATTCATCGAAGAAGCTAGATTATGCAAG	4202	2103	0.0475964	0.0753609	18	TH Prkcd Grin2c Glut_6	18 TH Glut	151 TH Prkcd Grin2c Glut	0663 TH Prkcd Grin2c Glut_10	0.365836	C185-1: Shox2.GLU-1
Mus musculus	tuberal hypothalamus and thalamus	Illumina NovaSeq X Plus	ScaleBio Single Cell RNA Sequencing Kit	Het_F_4	Het	F	2.3	1	13070.5	60.5	12952.2	79	AATTCATCGAAGAAGCTAGCGAATGGAGC	2859	1575	0	0.139909	38	TU-ARH Otp Six6 Gaba	12 HY GABA	104 TU-ARH Otp Six6 Gaba	0478 TU-ARH Otp Six6 Gaba_1	1	C185-117: Npy.Sst.GABA-4
Mus musculus	tuberal hypothalamus and thalamus	Illumina NovaSeq X Plus	ScaleBio Single Cell RNA Sequencing Kit	Het_F_4	Het	F	2.3	1	13070.5	60.5	12952.2	79	AATTCATCGAAGAAGCTAGCGCGGCCATA	1334	850	0	0.0749625	1	TH Sema5b-Ntrk Glut	18 TH Glut	150 CM-IAD-CL-PCN Sema5b Glut	0650 CM-IAD-CL-PCN Sema5b Glut_2	0.400161	C185-52: Bace2.GLU-5
Mus musculus	tuberal hypothalamus and thalamus	Illumina NovaSeq X Plus	ScaleBio Single Cell RNA Sequencing Kit	Het_F_4	Het	F	2.3	1	13070.5	60.5	12952.2	79	AATTCATCGAAGAAGCTAGCTAATTGCGA	3057	1666	0	0.228983	43	AV Col27a1 Glut	18 TH Glut	148 AV Col27a1 Glut	0642 AV Col27a1 Glut_1	1	C185-1: Shox2.GLU-1
Mus musculus	tuberal hypothalamus and thalamus	Illumina NovaSeq X Plus	ScaleBio Single Cell RNA Sequencing Kit	Het_F_4	Het	F	2.3	1	13070.5	60.5	12952.2	79	AATTCATCGAAGAAGCTAGGACTGGACCA	3647	1955	0	0.0274198	12	VMH Nr5a1 Glut_2	14 HY Glut	129 VMH Nr5a1 Glut	0567 VMH Nr5a1 Glut_2	0.488635	C185-32: Bcl11b.Gpr149.GLU-3
Mus musculus	tuberal hypothalamus and thalamus	Illumina NovaSeq X Plus	ScaleBio Single Cell RNA Sequencing Kit	Het_F_4	Het	F	2.3	1	13070.5	60.5	12952.2	79	AATTCATCGAAGAAGCTAGGCGCGTTCAT	5944	2710	0	0.117766	41	RT-ZI Gnb3 Gaba_2	24 MY Glut	243 PGRN-PARN-MDRN Hoxb5 Glut	0974 PGRN-PARN-MDRN Hoxb5 Glut_2	0.202624	C185-18: Meis2.Samd3.GLU-2
Mus musculus	tuberal hypothalamus and thalamus	Illumina NovaSeq X Plus	ScaleBio Single Cell RNA Sequencing Kit	Het_F_4	Het	F	2.3	1	13070.5	60.5	12952.2	79	AATTCATCGAAGAAGCTAGTAGAGGCGTT	1582	992	0	0	22	Lhx6/Lhx8 Gaba	08 CNU-MGE GABA	055 STR Lhx8 Gaba	0237 STR Lhx8 Gaba_2	0.921342	C185-101: Igfbp4.Lhx6.GABA-1
Mus musculus	tuberal hypothalamus and thalamus	Illumina NovaSeq X Plus	ScaleBio Single Cell RNA Sequencing Kit	Het_F_4	Het	F	2.3	1	13070.5	60.5	12952.2	79	AATTCATCGAAGAAGCTAGTATAATAGTT	6046	2677	0.0165399	0.181938	4	TH Prkcd Grin2c Glut_7	19 MB Glut	167 PRC-PAG Tcf7l2 Irx2 Glut	0717 PRC-PAG Tcf7l2 Irx2 Glut_5	0.632542	C185-1: Shox2.GLU-1
Mus musculus	tuberal hypothalamus and thalamus	Illumina NovaSeq X Plus	ScaleBio Single Cell RNA Sequencing Kit	Het_F_4	Het	F	2.3	1	13070.5	60.5	12952.2	79	AATTCATCGAAGAAGCTAGTCCGGCTTAT	6002	2728	0	0.0999667	2	ZI Mixed Gaba	20 MB GABA	203 LGv-SPFp-SPFm Nkx2-2 Tcf7l2 Gaba	0834 LGv-SPFp-SPFm Nkx2-2 Tcf7l2 Gaba_1	0.408179	C185-86: Tmem114.Lef1.GABA-1
Mus musculus	tuberal hypothalamus and thalamus	Illumina NovaSeq X Plus	ScaleBio Single Cell RNA Sequencing Kit	Het_F_4	Het	F	2.3	1	13070.5	60.5	12952.2	79	AATTCATCGGGCAGACGCCGTAGGCTGCA	1366	905	0	0.0244021	9	RT-ZI Gnb3 Gaba_2	12 HY GABA	093 RT-ZI Gnb3 Gaba	0435 RT-ZI Gnb3 Gaba_5	1	C185-69: Pvalb.Mixed.GABA-2
Mus musculus	tuberal hypothalamus and thalamus	Illumina NovaSeq X Plus	ScaleBio Single Cell RNA Sequencing Kit	Het_F_4	Het	F	2.3	1	13070.5	60.5	12952.2	79	AATTCATCGTCCAATCATCAACGAATTCG	4721	2166	0.021182	0.021182	18	TH Prkcd Grin2c Glut_6	18 TH Glut	151 TH Prkcd Grin2c Glut	0664 TH Prkcd Grin2c Glut_11	0.760581	C185-1: Shox2.GLU-1
Mus musculus	tuberal hypothalamus and thalamus	Illumina NovaSeq X Plus	ScaleBio Single Cell RNA Sequencing Kit	Het_F_4	Het	F	2.3	1	13070.5	60.5	12952.2	79	AATTCTAGGAAGAAGCTAGACCAGGCGCA	1312	833	0	0.152439	9	RT-ZI Gnb3 Gaba_2	12 HY GABA	093 RT-ZI Gnb3 Gaba	0432 RT-ZI Gnb3 Gaba_2	0.324243	C185-69: Pvalb.Mixed.GABA-2
Mus musculus	tuberal hypothalamus and thalamus	Illumina NovaSeq X Plus	ScaleBio Single Cell RNA Sequencing Kit	Het_F_4	Het	F	2.3	1	13070.5	60.5	12952.2	79	AATTCTAGGAAGAAGCTAGAGATTACGTT	4149	2002	0	0.0723066	4	TH Prkcd Grin2c Glut_7	18 TH Glut	151 TH Prkcd Grin2c Glut	0666 TH Prkcd Grin2c Glut_13	0.599975	C185-1: Shox2.GLU-1
Mus musculus	tuberal hypothalamus and thalamus	Illumina NovaSeq X Plus	ScaleBio Single Cell RNA Sequencing Kit	Het_F_4	Het	F	2.3	1	13070.5	60.5	12952.2	79	AATTCTAGGAAGAAGCTAGCCTCAGCTCC	8721.47	3212	0	0.126126	55	Chat GABA	08 CNU-MGE GABA	058 PAL-STR Gaba-Chol	0259 PAL-STR Gaba-Chol_1	1	C185-130: Chat.GABA-7
Mus musculus	tuberal hypothalamus and thalamus	Illumina NovaSeq X Plus	ScaleBio Single Cell RNA Sequencing Kit	Het_F_4	Het	F	2.3	1	13070.5	60.5	12952.2	79	AATTCTAGGAAGAAGCTAGCGTTACCGCT	5991.67	2715	0	0.125174	14	SI-MA-LPO-LHA Skor1 Glut	13 CNU-HYa Glut	118 ADP-MPO Trp73 Glut	0528 ADP-MPO Trp73 Glut_2	0.433783	C185-18: Meis2.Samd3.GLU-2
Mus musculus	tuberal hypothalamus and thalamus	Illumina NovaSeq X Plus	ScaleBio Single Cell RNA Sequencing Kit	Het_F_4	Het	F	2.3	1	13070.5	60.5	12952.2	79	AATTCTAGGAAGAAGCTAGGGTTATCGAA	2255.5	1374	0	0.310352	7	PH-LHA-PVH-SO-PVa Nxph4 Glut	19 MB Glut	167 PRC-PAG Tcf7l2 Irx2 Glut	0714 PRC-PAG Tcf7l2 Irx2 Glut_2	0.370039	C185-42: Lhx9.Mixed.GLU-4
Mus musculus	tuberal hypothalamus and thalamus	Illumina NovaSeq X Plus	ScaleBio Single Cell RNA Sequencing Kit	Het_F_4	Het	F	2.3	1	13070.5	60.5	12952.2	79	AATTCTAGGAAGAAGCTAGTATAATAGTT	4711	2030	0	0.169815	13	STR D1 Gaba	09 CNU-LGE GABA	061 STR D1 Gaba	0267 STR D1 Gaba_3	0.35779	C185-121: Abi3bp.Meis2.GABA-5
Mus musculus	tuberal hypothalamus and thalamus	Illumina NovaSeq X Plus	ScaleBio Single Cell RNA Sequencing Kit	Het_F_4	Het	F	2.3	1	13070.5	60.5	12952.2	79	AATTCTAGGAAGAAGCTAGTGGACGACTA	2418	1372	0	0.206782	53	TRS-BAC Sln Glut	10 LSX GABA	067 LSX Sall3 Pax6 Gaba	0300 LSX Sall3 Pax6 Gaba_2	0.239248	C185-97: St18.Lhx6.GABA-1
Mus musculus	tuberal hypothalamus and thalamus	Illumina NovaSeq X Plus	ScaleBio Single Cell RNA Sequencing Kit	Het_F_4	Het	F	2.3	1	13070.5	60.5	12952.2	79	AATTCTAGGAAGAAGCTAGTTCGAATATT	3210	1559	0	0.218069	13	STR D1 Gaba	09 CNU-LGE GABA	061 STR D1 Gaba	0267 STR D1 Gaba_3	0.404533	C185-125: Adora2a.Meis2.GABA-5
Mus musculus	tuberal hypothalamus and thalamus	Illumina NovaSeq X Plus	ScaleBio Single Cell RNA Sequencing Kit	Het_F_4	Het	F	2.3	1	13070.5	60.5	12952.2	79	AATTCTAGGGGCAGACGCCATAAGGACTC	1695	1054	0	0.0589971	11	Trh Glut	14 HY Glut	133 PVH-SO-PVa Otp Glut	0590 PVH-SO-PVa Otp Glut_6	0.354882	C185-11: Cbln2.Trh.GLU-2
Mus musculus	tuberal hypothalamus and thalamus	Illumina NovaSeq X Plus	ScaleBio Single Cell RNA Sequencing Kit	Het_F_4	Het	F	2.3	1	13070.5	60.5	12952.2	79	AATTCTAGGGGCAGACGCCCGTCGAGCGC	3980	1847	0	0.125628	15	STR D1/D2 Gaba	09 CNU-LGE GABA	062 STR D2 Gaba	0274 STR D2 Gaba_1	0.403066	C185-125: Adora2a.Meis2.GABA-5
Mus musculus	tuberal hypothalamus and thalamus	Illumina NovaSeq X Plus	ScaleBio Single Cell RNA Sequencing Kit	Het_F_4	Het	F	2.3	1	13070.5	60.5	12952.2	79	AATTCTAGGTCCAATCATCAATATTACTT	3827	1807	0	0.0348402	39	TH Prkcd Grin2c Glut_4	18 TH Glut	151 TH Prkcd Grin2c Glut	0662 TH Prkcd Grin2c Glut_9	0.922833	C185-1: Shox2.GLU-1
Mus musculus	tuberal hypothalamus and thalamus	Illumina NovaSeq X Plus	ScaleBio Single Cell RNA Sequencing Kit	Het_F_4	Het	F	2.3	1	13070.5	60.5	12952.2	79	AATTCTAGGTCCAATCATCAGTCCGCTGC	3188	1813	0	0.0627353	28	ZI/PVH/SBPV Pax6/Prox1 Gaba	12 HY GABA	101 ZI Pax6 Gaba	0466 ZI Pax6 Gaba_8	0.247255	C185-99: Piezo2.Lhx6.GABA-1
Mus musculus	tuberal hypothalamus and thalamus	Illumina NovaSeq X Plus	ScaleBio Single Cell RNA Sequencing Kit	Het_F_4	Het	F	2.3	1	13070.5	60.5	12952.2	79	AATTCTAGGTCCAATCATCATTATGCAAG	1182	836	0	0.0846024	3	AHN-PVHd-PVR Mixed Gaba	12 HY GABA	107 DMH Hmx2 Gaba	0491 DMH Hmx2 Gaba_5	0.284412	C185-108: Gal.Nts.GABA-1
Mus musculus	tuberal hypothalamus and thalamus	Illumina NovaSeq X Plus	ScaleBio Single Cell RNA Sequencing Kit	Het_F_4	Het	F	2.3	1	13070.5	60.5	12952.2	79	AATTCTAGGTCCAATCATCATTGGCAGAT	1916	1186	0	0.0521921	44	SI-MPO-LPO-ADP Lhx8 Gaba	11 CNU-HYa GABA	086 MPO-ADP Lhx8 Gaba	0402 MPO-ADP Lhx8 Gaba_1	0.278615	C185-106: Sox6.Lhx8.GABA-1
Mus musculus	tuberal hypothalamus and thalamus	Illumina NovaSeq X Plus	ScaleBio Single Cell RNA Sequencing Kit	Het_F_4	Het	F	2.3	1	13070.5	60.5	12952.2	79	ACAACCTATAAGAAGCTAGACCAGGCGCA	2179	1244	0	0.0458926	43	AV Col27a1 Glut	18 TH Glut	148 AV Col27a1 Glut	0642 AV Col27a1 Glut_1	1	C185-1: Shox2.GLU-1
Mus musculus	tuberal hypothalamus and thalamus	Illumina NovaSeq X Plus	ScaleBio Single Cell RNA Sequencing Kit	Het_F_4	Het	F	2.3	1	13070.5	60.5	12952.2	79	ACAACCTATAAGAAGCTAGAGCCGTAGTT	2143	1266	0	0.0933271	6	MEA-BST Mixed Gaba	11 CNU-HYa GABA	087 MPN-MPO-LPO Lhx6 Zfhx3 Gaba	0408 MPN-MPO-LPO Lhx6 Zfhx3 Gaba_2	0.278227	C185-108: Gal.Nts.GABA-1
Mus musculus	tuberal hypothalamus and thalamus	Illumina NovaSeq X Plus	ScaleBio Single Cell RNA Sequencing Kit	Het_F_4	Het	F	2.3	1	13070.5	60.5	12952.2	79	ACAACCTATAAGAAGCTAGAGGTCAGCTT	917.857	649	0	0.108949	50	SCH Six6 Cdc14a Gaba	12 HY GABA	094 SCH Six6 Cdc14a Gaba	0438 SCH Six6 Cdc14a Gaba_3	0.801184	C185-79: Cd24a.Lhx1.GABA-2
Mus musculus	tuberal hypothalamus and thalamus	Illumina NovaSeq X Plus	ScaleBio Single Cell RNA Sequencing Kit	Het_F_4	Het	F	2.3	1	13070.5	60.5	12952.2	79	ACAACCTATAAGAAGCTAGCGAATGGAGC	3444.5	1737	0.0290318	0.290318	14	SI-MA-LPO-LHA Skor1 Glut	13 CNU-HYa Glut	119 SI-MA-LPO-LHA Skor1 Glut	0535 SI-MA-LPO-LHA Skor1 Glut_6	0.356351	C185-18: Meis2.Samd3.GLU-2
Mus musculus	tuberal hypothalamus and thalamus	Illumina NovaSeq X Plus	ScaleBio Single Cell RNA Sequencing Kit	Het_F_4	Het	F	2.3	1	13070.5	60.5	12952.2	79	ACAACCTATAAGAAGCTAGGGCTTACTCC	3038	1791	0	0.0658328	38	TU-ARH Otp Six6 Gaba	12 HY GABA	104 TU-ARH Otp Six6 Gaba	0478 TU-ARH Otp Six6 Gaba_1	0.646309	C185-116: Lepr.Agrp.GABA-4
Mus musculus	tuberal hypothalamus and thalamus	Illumina NovaSeq X Plus	ScaleBio Single Cell RNA Sequencing Kit	Het_F_4	Het	F	2.3	1	13070.5	60.5	12952.2	79	ACAACCTATAAGAAGCTAGGGTTATCGAA	1813	1261	0	0.19305	0	Mixed	31 OPC-Oligo	327 Oligo NN	1182 NFOL NN_2	0.721748	C185-150: Klk6.Ermn.Oligodendrocytes
Mus musculus	tuberal hypothalamus and thalamus	Illumina NovaSeq X Plus	ScaleBio Single Cell RNA Sequencing Kit	Het_F_4	Het	F	2.3	1	13070.5	60.5	12952.2	79	ACAACCTATAAGAAGCTAGTATTGCTGGA	3046	1607	0.0328299	0.13132	26	NDB-SI-MA-STRv Lhx8 Gaba	08 CNU-MGE GABA	057 NDB-SI-MA-STRv Lhx8 Gaba	0245 NDB-SI-MA-STRv Lhx8 Gaba_2	0.878098	C185-106: Sox6.Lhx8.GABA-1
Mus musculus	tuberal hypothalamus and thalamus	Illumina NovaSeq X Plus	ScaleBio Single Cell RNA Sequencing Kit	Het_F_4	Het	F	2.3	1	13070.5	60.5	12952.2	79	ACAACCTATGGCAGACGCCAGTCCGCTGC	3815	1921	0	0.0262123	5	DMH Gaba	14 HY Glut	124 MPN-MPO-PVpo Hmx2 Glut	0546 MPN-MPO-PVpo Hmx2 Glut_1	0.277866	C185-72: Fam122b.Vipr2.GABA-2
Mus musculus	tuberal hypothalamus and thalamus	Illumina NovaSeq X Plus	ScaleBio Single Cell RNA Sequencing Kit	Het_F_4	Het	F	2.3	1	13070.5	60.5	12952.2	79	ACAACCTATGGCAGACGCCCCTCAGCTCC	3160	1585	0	0.253165	13	STR D1 Gaba	09 CNU-LGE GABA	061 STR D1 Gaba	0267 STR D1 Gaba_3	0.396385	C185-121: Abi3bp.Meis2.GABA-5
Mus musculus	tuberal hypothalamus and thalamus	Illumina NovaSeq X Plus	ScaleBio Single Cell RNA Sequencing Kit	Het_F_4	Het	F	2.3	1	13070.5	60.5	12952.2	79	ACAACCTATGGCAGACGCCCTCAATTAGT	2961	1557	0.0168862	0.135089	14	SI-MA-LPO-LHA Skor1 Glut	13 CNU-HYa Glut	119 SI-MA-LPO-LHA Skor1 Glut	0535 SI-MA-LPO-LHA Skor1 Glut_6	0.762384	C185-18: Meis2.Samd3.GLU-2
Mus musculus	tuberal hypothalamus and thalamus	Illumina NovaSeq X Plus	ScaleBio Single Cell RNA Sequencing Kit	Het_F_4	Het	F	2.3	1	13070.5	60.5	12952.2	79	ACAACCTATGGCAGACGCCCTCGTCGTAG	1191.33	827	0	0.167879	21	STR-PAL Chst9 Gaba	09 CNU-LGE GABA	064 STR-PAL Chst9 Gaba	0285 STR-PAL Chst9 Gaba_1	0.960858	C185-124: Ccn1.Meis2.GABA-5
Mus musculus	tuberal hypothalamus and thalamus	Illumina NovaSeq X Plus	ScaleBio Single Cell RNA Sequencing Kit	Het_F_4	Het	F	2.3	1	13070.5	60.5	12952.2	79	ACAACCTATGGCAGACGCCGAACTCGACT	6188	2701	0	0.0808016	14	SI-MA-LPO-LHA Skor1 Glut	13 CNU-HYa Glut	117 LHA Barhl2 Glut	0524 LHA Barhl2 Glut_1	0.359188	C185-18: Meis2.Samd3.GLU-2
Mus musculus	tuberal hypothalamus and thalamus	Illumina NovaSeq X Plus	ScaleBio Single Cell RNA Sequencing Kit	Het_F_4	Het	F	2.3	1	13070.5	60.5	12952.2	79	ACAACCTATGGCAGACGCCTATTAGACTT	2725	1437	0	0.146789	17	TH Prkcd Grin2c Glut_3	18 TH Glut	151 TH Prkcd Grin2c Glut	0658 TH Prkcd Grin2c Glut_5	0.68594	C185-1: Shox2.GLU-1
Mus musculus	tuberal hypothalamus and thalamus	Illumina NovaSeq X Plus	ScaleBio Single Cell RNA Sequencing Kit	Het_F_4	Het	F	2.3	1	13070.5	60.5	12952.2	79	ACAACCTATTCCAATCATCAGATTACGTT	1783.5	1088	0	0.0560695	22	Lhx6/Lhx8 Gaba	08 CNU-MGE GABA	056 Sst Chodl Gaba	0242 Sst Chodl Gaba_5	0.563256	C185-106: Sox6.Lhx8.GABA-1
Mus musculus	tuberal hypothalamus and thalamus	Illumina NovaSeq X Plus	ScaleBio Single Cell RNA Sequencing Kit	Het_F_4	Het	F	2.3	1	13070.5	60.5	12952.2	79	ACAACCTATTCCAATCATCGATCTTCGCA	4781	2222	0	0.167329	5	DMH Gaba	12 HY GABA	102 DMH-LHA Gsx1 Gaba	0471 DMH-LHA Gsx1 Gaba_2	0.643484	C185-94: Gal.Crh.GABA-1
Mus musculus	tuberal hypothalamus and thalamus	Illumina NovaSeq X Plus	ScaleBio Single Cell RNA Sequencing Kit	Het_F_4	Het	F	2.3	1	13070.5	60.5	12952.2	79	ACAACCTATTCCAATCATCGTAGGCTGCA	3510	1806	0	0.0569801	14	SI-MA-LPO-LHA Skor1 Glut	10 LSX GABA	069 LSX Nkx2-1 Gaba	0308 LSX Nkx2-1 Gaba_3	0.527638	C185-18: Meis2.Samd3.GLU-2
Mus musculus	tuberal hypothalamus and thalamus	Illumina NovaSeq X Plus	ScaleBio Single Cell RNA Sequencing Kit	Het_F_4	Het	F	2.3	1	13070.5	60.5	12952.2	79	ACAACCTATTCCAATCATCTCTTGAGGTT	1441	971	0	0.208189	6	MEA-BST Mixed Gaba	11 CNU-HYa GABA	076 MEA-BST Lhx6 Nfib Gaba	0357 MEA-BST Lhx6 Nfib Gaba_1	0.398376	C185-100: Dlx1.Lhx6.GABA-1
Mus musculus	tuberal hypothalamus and thalamus	Illumina NovaSeq X Plus	ScaleBio Single Cell RNA Sequencing Kit	Het_F_4	Het	F	2.3	1	13070.5	60.5	12952.2	79	ACAACCTATTCCAATCATCTTGCCGTAGG	2295	1418	0	0.130719	11	Trh Glut	13 CNU-HYa Glut	116 AVPV-MEPO-SFO Tbr1 Glut	0521 AVPV-MEPO-SFO Tbr1 Glut_3	0.349212	C185-10: Adgrf5.Nxph4.GLU-2
Mus musculus	tuberal hypothalamus and thalamus	Illumina NovaSeq X Plus	ScaleBio Single Cell RNA Sequencing Kit	Het_F_4	Het	F	2.3	1	13070.5	60.5	12952.2	79	ACAATGCTAAAGAAGCTAGATAAGGACTC	1101	750	0	0	53	TRS-BAC Sln Glut	13 CNU-HYa Glut	111 TRS-BAC Sln Glut	0502 TRS-BAC Sln Glut_1	0.209597	C185-17: Gng8.Samd3.GLU-2
Mus musculus	tuberal hypothalamus and thalamus	Illumina NovaSeq X Plus	ScaleBio Single Cell RNA Sequencing Kit	Het_F_4	Het	F	2.3	1	13070.5	60.5	12952.2	79	ACAATGCTAAAGAAGCTAGGCGGCTGCGG	2673.5	1466	0	0.0374042	8	TH Prkcd Grin2c Glut_2	18 TH Glut	151 TH Prkcd Grin2c Glut	0654 TH Prkcd Grin2c Glut_1	0.517168	C185-59: Fign.Foxb1.GLU-8
Mus musculus	tuberal hypothalamus and thalamus	Illumina NovaSeq X Plus	ScaleBio Single Cell RNA Sequencing Kit	Het_F_4	Het	F	2.3	1	13070.5	60.5	12952.2	79	ACAATGCTAAAGAAGCTAGTAGGTAACTT	2083	1184	0	0.0480077	9	RT-ZI Gnb3 Gaba_2	12 HY GABA	093 RT-ZI Gnb3 Gaba	0431 RT-ZI Gnb3 Gaba_1	1	C185-69: Pvalb.Mixed.GABA-2
Mus musculus	tuberal hypothalamus and thalamus	Illumina NovaSeq X Plus	ScaleBio Single Cell RNA Sequencing Kit	Het_F_4	Het	F	2.3	1	13070.5	60.5	12952.2	79	ACAATGCTAAAGAAGCTAGTAGTAAGCCG	3287	1798	0.0152114	0.0912686	15	STR D1/D2 Gaba	09 CNU-LGE GABA	063 STR D1 Sema5a Gaba	0283 STR D1 Sema5a Gaba_3	0.284936	C185-125: Adora2a.Meis2.GABA-5
Mus musculus	tuberal hypothalamus and thalamus	Illumina NovaSeq X Plus	ScaleBio Single Cell RNA Sequencing Kit	Het_F_4	Het	F	2.3	1	13070.5	60.5	12952.2	79	ACAATGCTAAAGAAGCTAGTATTAGACTT	6483.17	2831	0	0.159387	11	Trh Glut	24 MY Glut	243 PGRN-PARN-MDRN Hoxb5 Glut	0974 PGRN-PARN-MDRN Hoxb5 Glut_2	0.367086	C185-86: Tmem114.Lef1.GABA-1
Mus musculus	tuberal hypothalamus and thalamus	Illumina NovaSeq X Plus	ScaleBio Single Cell RNA Sequencing Kit	Het_F_4	Het	F	2.3	1	13070.5	60.5	12952.2	79	ACAATGCTAAAGAAGCTAGTCGGATTCGG	2107	1238	0	0.0474608	43	AV Col27a1 Glut	18 TH Glut	148 AV Col27a1 Glut	0642 AV Col27a1 Glut_1	0.762016	C185-1: Shox2.GLU-1
Mus musculus	tuberal hypothalamus and thalamus	Illumina NovaSeq X Plus	ScaleBio Single Cell RNA Sequencing Kit	Het_F_4	Het	F	2.3	1	13070.5	60.5	12952.2	79	ACAATGCTAAAGAAGCTAGTGATATTGCG	6194	2634	0	0.0968679	16	STR D1/D2 Gaba	12 HY GABA	099 SBPV-PVa Six6 Satb2 Gaba	0453 SBPV-PVa Six6 Satb2 Gaba_1	0.241367	C185-59: Fign.Foxb1.GLU-8
Mus musculus	tuberal hypothalamus and thalamus	Illumina NovaSeq X Plus	ScaleBio Single Cell RNA Sequencing Kit	Het_F_4	Het	F	2.3	1	13070.5	60.5	12952.2	79	ACAATGCTAAAGAAGCTAGTTCGAATATT	1532	1013	0	0.130548	3	AHN-PVHd-PVR Mixed Gaba	12 HY GABA	100 AHN Onecut3 Gaba	0457 AHN Onecut3 Gaba_2	0.23756	C185-68: C1ql2.Mixed.GABA-2
Mus musculus	tuberal hypothalamus and thalamus	Illumina NovaSeq X Plus	ScaleBio Single Cell RNA Sequencing Kit	Het_F_4	Het	F	2.3	1	13070.5	60.5	12952.2	79	ACAATGCTAGGCAGACGCCAGACCATATC	1750	1109	0	0.114286	3	AHN-PVHd-PVR Mixed Gaba	10 LSX GABA	071 LSX Prdm12 Zeb2 Gaba	0326 LSX Prdm12 Zeb2 Gaba_1	0.520274	C185-97: St18.Lhx6.GABA-1
Mus musculus	tuberal hypothalamus and thalamus	Illumina NovaSeq X Plus	ScaleBio Single Cell RNA Sequencing Kit	Het_F_4	Het	F	2.3	1	13070.5	60.5	12952.2	79	ACAATGCTAGGCAGACGCCCTAATTGCGA	3310.5	1737	0	0.271862	9	RT-ZI Gnb3 Gaba_2	12 HY GABA	093 RT-ZI Gnb3 Gaba	0432 RT-ZI Gnb3 Gaba_2	1	C185-69: Pvalb.Mixed.GABA-2
Mus musculus	tuberal hypothalamus and thalamus	Illumina NovaSeq X Plus	ScaleBio Single Cell RNA Sequencing Kit	Het_F_4	Het	F	2.3	1	13070.5	60.5	12952.2	79	ACAATGCTAGGCAGACGCCTATAATAGTT	8090.5	3001	0	0.0618009	57	RT-ZI Gnb3 Gaba_1	12 HY GABA	093 RT-ZI Gnb3 Gaba	0434 RT-ZI Gnb3 Gaba_4	0.766135	C185-69: Pvalb.Mixed.GABA-2
Mus musculus	tuberal hypothalamus and thalamus	Illumina NovaSeq X Plus	ScaleBio Single Cell RNA Sequencing Kit	Het_F_4	Het	F	2.3	1	13070.5	60.5	12952.2	79	ACAATGCTATCCAATCATCCGCTTATCGT	5378	2353	0.0185943	0.111566	26	NDB-SI-MA-STRv Lhx8 Gaba	12 HY GABA	103 PVHd-DMH Lhx6 Gaba	0474 PVHd-DMH Lhx6 Gaba_1	0.52363	C185-28: Cbln4.Cd40.GLU-3
Mus musculus	tuberal hypothalamus and thalamus	Illumina NovaSeq X Plus	ScaleBio Single Cell RNA Sequencing Kit	Het_F_4	Het	F	2.3	1	13070.5	60.5	12952.2	79	ACAGGTATTAAGAAGCTAGACGGCGTTAA	2980	1677	0.033557	0	0	Mixed	31 OPC-Oligo	327 Oligo NN	1182 NFOL NN_2	0.249186	C185-65: Unassigned.Mixed.GABA-2
Mus musculus	tuberal hypothalamus and thalamus	Illumina NovaSeq X Plus	ScaleBio Single Cell RNA Sequencing Kit	Het_F_4	Het	F	2.3	1	13070.5	60.5	12952.2	79	ACAGGTATTAAGAAGCTAGAGCCGTAGTT	2515	1533	0.0397614	0.0994036	12	VMH Nr5a1 Glut_2	14 HY Glut	124 MPN-MPO-PVpo Hmx2 Glut	0546 MPN-MPO-PVpo Hmx2 Glut_1	0.803987	C185-42: Lhx9.Mixed.GLU-4
Mus musculus	tuberal hypothalamus and thalamus	Illumina NovaSeq X Plus	ScaleBio Single Cell RNA Sequencing Kit	Het_F_4	Het	F	2.3	1	13070.5	60.5	12952.2	79	ACAGGTATTAAGAAGCTAGCTATATAGCC	5031	2279	0	0.0795071	3	AHN-PVHd-PVR Mixed Gaba	10 LSX GABA	071 LSX Prdm12 Zeb2 Gaba	0326 LSX Prdm12 Zeb2 Gaba_1	0.434827	C185-67: Pnoc.Mixed.GABA-2
Mus musculus	tuberal hypothalamus and thalamus	Illumina NovaSeq X Plus	ScaleBio Single Cell RNA Sequencing Kit	Het_F_4	Het	F	2.3	1	13070.5	60.5	12952.2	79	ACAGGTATTAAGAAGCTAGGCGGCTGCGG	1241	839	0	0.0805802	12	VMH Nr5a1 Glut_2	14 HY Glut	129 VMH Nr5a1 Glut	0569 VMH Nr5a1 Glut_4	0.401621	C185-22: Unassigned.Fezf1.GLU-3
Mus musculus	tuberal hypothalamus and thalamus	Illumina NovaSeq X Plus	ScaleBio Single Cell RNA Sequencing Kit	Het_F_4	Het	F	2.3	1	13070.5	60.5	12952.2	79	ACAGGTATTGGCAGACGCCAGTTGAATCA	1495	943	0	0.133779	35	PV-PT Ntrk1/Sp9 Glut	18 TH Glut	149 PVT-PT Ntrk1 Glut	0645 PVT-PT Ntrk1 Glut_3	1	C185-1: Shox2.GLU-1
Mus musculus	tuberal hypothalamus and thalamus	Illumina NovaSeq X Plus	ScaleBio Single Cell RNA Sequencing Kit	Het_F_4	Het	F	2.3	1	13070.5	60.5	12952.2	79	ACAGGTATTGGCAGACGCCGCATATGAGC	5717	2518	0	0.0699668	4	TH Prkcd Grin2c Glut_7	19 MB Glut	181 IC Tfap2d Maf Glut	0773 IC Tfap2d Maf Glut_4	0.642943	C185-1: Shox2.GLU-1
Mus musculus	tuberal hypothalamus and thalamus	Illumina NovaSeq X Plus	ScaleBio Single Cell RNA Sequencing Kit	Het_F_4	Het	F	2.3	1	13070.5	60.5	12952.2	79	ACAGGTATTGGCAGACGCCTGGTTGCCGT	1997	1139	0.0500751	0.175263	22	Lhx6/Lhx8 Gaba	08 CNU-MGE GABA	056 Sst Chodl Gaba	0242 Sst Chodl Gaba_5	0.683645	C185-101: Igfbp4.Lhx6.GABA-1
Mus musculus	tuberal hypothalamus and thalamus	Illumina NovaSeq X Plus	ScaleBio Single Cell RNA Sequencing Kit	Het_F_4	Het	F	2.3	1	13070.5	60.5	12952.2	79	ACAGGTATTTCCAATCATCATTCTTAGCT	9779.5	3614	0.0153382	0.0818038	4	TH Prkcd Grin2c Glut_7	24 MY Glut	243 PGRN-PARN-MDRN Hoxb5 Glut	0974 PGRN-PARN-MDRN Hoxb5 Glut_2	0.324775	C185-18: Meis2.Samd3.GLU-2
Mus musculus	tuberal hypothalamus and thalamus	Illumina NovaSeq X Plus	ScaleBio Single Cell RNA Sequencing Kit	Het_F_4	Het	F	2.3	1	13070.5	60.5	12952.2	79	ACAGGTATTTCCAATCATCTCCTCTGCCG	2259.67	1297	0	0.132763	26	NDB-SI-MA-STRv Lhx8 Gaba	08 CNU-MGE GABA	057 NDB-SI-MA-STRv Lhx8 Gaba	0247 NDB-SI-MA-STRv Lhx8 Gaba_4	1	C185-106: Sox6.Lhx8.GABA-1
Mus musculus	tuberal hypothalamus and thalamus	Illumina NovaSeq X Plus	ScaleBio Single Cell RNA Sequencing Kit	Het_F_4	Het	F	2.3	1	13070.5	60.5	12952.2	79	ACATGGTAAAAGAAGCTAGAACGAATTCG	3243	1657	0	0.0925069	10	CEA-BST Meis2 Gaba	11 CNU-HYa GABA	083 CEA-BST Rai14 Pdyn Crh Gaba	0392 CEA-BST Rai14 Pdyn Crh Gaba_1	0.239903	C185-125: Adora2a.Meis2.GABA-5
Mus musculus	tuberal hypothalamus and thalamus	Illumina NovaSeq X Plus	ScaleBio Single Cell RNA Sequencing Kit	Het_F_4	Het	F	2.3	1	13070.5	60.5	12952.2	79	ACATGGTAAAAGAAGCTAGAGTTCTCATG	838	556	0	0.298329	53	TRS-BAC Sln Glut	13 CNU-HYa Glut	111 TRS-BAC Sln Glut	0503 TRS-BAC Sln Glut_2	0.487226	C185-21: Sln.GLU-2
Mus musculus	tuberal hypothalamus and thalamus	Illumina NovaSeq X Plus	ScaleBio Single Cell RNA Sequencing Kit	Het_F_4	Het	F	2.3	1	13070.5	60.5	12952.2	79	ACATGGTAAAAGAAGCTAGATGGAACGAA	1364	865	0	0.0733138	44	SI-MPO-LPO-ADP Lhx8 Gaba	11 CNU-HYa GABA	086 MPO-ADP Lhx8 Gaba	0403 MPO-ADP Lhx8 Gaba_2	0.571648	C185-105: Lhx6.Lhx8.GABA-1
Mus musculus	tuberal hypothalamus and thalamus	Illumina NovaSeq X Plus	ScaleBio Single Cell RNA Sequencing Kit	Het_F_4	Het	F	2.3	1	13070.5	60.5	12952.2	79	ACATGGTAAAAGAAGCTAGCAGCTAGCGG	4545.5	2047	0	0.0659993	9	RT-ZI Gnb3 Gaba_2	12 HY GABA	093 RT-ZI Gnb3 Gaba	0435 RT-ZI Gnb3 Gaba_5	0.884148	C185-69: Pvalb.Mixed.GABA-2
Mus musculus	tuberal hypothalamus and thalamus	Illumina NovaSeq X Plus	ScaleBio Single Cell RNA Sequencing Kit	Het_F_4	Het	F	2.3	1	13070.5	60.5	12952.2	79	ACATGGTAAAAGAAGCTAGCGTTACCGCT	4695	2323	0	0.0958466	7	PH-LHA-PVH-SO-PVa Nxph4 Glut	14 HY Glut	132 AHN-RCH-LHA Otp Fezf1 Glut	0579 AHN-RCH-LHA Otp Fezf1 Glut_1	0.643025	C185-25: Satb2.Cd40.GLU-3
Mus musculus	tuberal hypothalamus and thalamus	Illumina NovaSeq X Plus	ScaleBio Single Cell RNA Sequencing Kit	Het_F_4	Het	F	2.3	1	13070.5	60.5	12952.2	79	ACATGGTAAAAGAAGCTAGCTATATAGCC	4760.67	2156	0	0.105027	8	TH Prkcd Grin2c Glut_2	18 TH Glut	151 TH Prkcd Grin2c Glut	0654 TH Prkcd Grin2c Glut_1	0.721066	C185-59: Fign.Foxb1.GLU-8
Mus musculus	tuberal hypothalamus and thalamus	Illumina NovaSeq X Plus	ScaleBio Single Cell RNA Sequencing Kit	Het_F_4	Het	F	2.3	1	13070.5	60.5	12952.2	79	ACATGGTAAAAGAAGCTAGGCGTTCCGTT	4754.5	2296	0	0.0841308	18	TH Prkcd Grin2c Glut_6	18 TH Glut	151 TH Prkcd Grin2c Glut	0666 TH Prkcd Grin2c Glut_13	0.525606	C185-1: Shox2.GLU-1
Mus musculus	tuberal hypothalamus and thalamus	Illumina NovaSeq X Plus	ScaleBio Single Cell RNA Sequencing Kit	Het_F_4	Het	F	2.3	1	13070.5	60.5	12952.2	79	ACATGGTAAAAGAAGCTAGGGCTTACTCC	3411	1829	0	0.234535	5	DMH Gaba	12 HY GABA	091 ARH-PVi Six6 Dopa-Gaba	0427 ARH-PVi Six6 Dopa-Gaba_1	1	C185-128: Slc6a3.Satb2.GABA-6
Mus musculus	tuberal hypothalamus and thalamus	Illumina NovaSeq X Plus	ScaleBio Single Cell RNA Sequencing Kit	Het_F_4	Het	F	2.3	1	13070.5	60.5	12952.2	79	ACATGGTAAAAGAAGCTAGGTAGCAGCTA	1814	1206	0	0.110254	0	Mixed	14 HY Glut	132 AHN-RCH-LHA Otp Fezf1 Glut	0581 AHN-RCH-LHA Otp Fezf1 Glut_3	0.172504	C185-21: Sln.GLU-2
Mus musculus	tuberal hypothalamus and thalamus	Illumina NovaSeq X Plus	ScaleBio Single Cell RNA Sequencing Kit	Het_F_4	Het	F	2.3	1	13070.5	60.5	12952.2	79	ACATGGTAAAAGAAGCTAGTTCCGTCGAC	8075.5	3367	0.0123831	0.105257	26	NDB-SI-MA-STRv Lhx8 Gaba	12 HY GABA	103 PVHd-DMH Lhx6 Gaba	0474 PVHd-DMH Lhx6 Gaba_1	0.124255	C185-123: Bcl11b.Meis2.GABA-5
Mus musculus	tuberal hypothalamus and thalamus	Illumina NovaSeq X Plus	ScaleBio Single Cell RNA Sequencing Kit	Het_F_4	Het	F	2.3	1	13070.5	60.5	12952.2	79	ACATGGTAAAAGAAGCTAGTTGATACGAT	4633	2447	0	0.107921	24	Mixed Meis2 Gaba	14 HY Glut	131 LHA-AHN-PVH Otp Trh Glut	0577 LHA-AHN-PVH Otp Trh Glut_4	0.403423	C185-65: Unassigned.Mixed.GABA-2
Mus musculus	tuberal hypothalamus and thalamus	Illumina NovaSeq X Plus	ScaleBio Single Cell RNA Sequencing Kit	Het_F_4	Het	F	2.3	1	13070.5	60.5	12952.2	79	ACATGGTAAAAGAAGCTAGTTGCGAGCAT	6804.75	2751	0	0.0587825	27	TH Prkcd Grin2c Glut_3	18 TH Glut	150 CM-IAD-CL-PCN Sema5b Glut	0649 CM-IAD-CL-PCN Sema5b Glut_1	0.51545	C185-1: Shox2.GLU-1
Mus musculus	tuberal hypothalamus and thalamus	Illumina NovaSeq X Plus	ScaleBio Single Cell RNA Sequencing Kit	Het_F_4	Het	F	2.3	1	13070.5	60.5	12952.2	79	ACATGGTAAGGCAGACGCCAGCCGTAGTT	2171	1226	0	0.0921234	7	PH-LHA-PVH-SO-PVa Nxph4 Glut	14 HY Glut	133 PVH-SO-PVa Otp Glut	0585 PVH-SO-PVa Otp Glut_1	0.324021	C185-9: Ebf3.Nxph4.GLU-2
Mus musculus	tuberal hypothalamus and thalamus	Illumina NovaSeq X Plus	ScaleBio Single Cell RNA Sequencing Kit	Het_F_4	Het	F	2.3	1	13070.5	60.5	12952.2	79	ACATGGTAAGGCAGACGCCCCAGATACGG	6866	2883	0	0.0728226	2	ZI Mixed Gaba	12 HY GABA	100 AHN Onecut3 Gaba	0458 AHN Onecut3 Gaba_3	0.240179	C185-86: Tmem114.Lef1.GABA-1
Mus musculus	tuberal hypothalamus and thalamus	Illumina NovaSeq X Plus	ScaleBio Single Cell RNA Sequencing Kit	Het_F_4	Het	F	2.3	1	13070.5	60.5	12952.2	79	ACATGGTAAGGCAGACGCCCTCGTCGTAG	3192	1713	0.0313283	0.167084	11	Trh Glut	24 MY Glut	243 PGRN-PARN-MDRN Hoxb5 Glut	0974 PGRN-PARN-MDRN Hoxb5 Glut_2	1	C185-12: Ebf1.Trh.GLU-2
Mus musculus	tuberal hypothalamus and thalamus	Illumina NovaSeq X Plus	ScaleBio Single Cell RNA Sequencing Kit	Het_F_4	Het	F	2.3	1	13070.5	60.5	12952.2	79	ACATGGTAAGGCAGACGCCTATTGCTGGA	3629	1879	0	0.0826674	12	VMH Nr5a1 Glut_2	14 HY Glut	129 VMH Nr5a1 Glut	0570 VMH Nr5a1 Glut_5	0.368362	C185-22: Unassigned.Fezf1.GLU-3
Mus musculus	tuberal hypothalamus and thalamus	Illumina NovaSeq X Plus	ScaleBio Single Cell RNA Sequencing Kit	Het_F_4	Het	F	2.3	1	13070.5	60.5	12952.2	79	ACATTCGTAAAGAAGCTAGAATATTACTT	6630.5	3018	0.0150818	0.150818	0	Mixed	14 HY Glut	139 PH-LHA Foxb1 Glut	0612 PH-LHA Foxb1 Glut_1	0.358437	C185-18: Meis2.Samd3.GLU-2
Mus musculus	tuberal hypothalamus and thalamus	Illumina NovaSeq X Plus	ScaleBio Single Cell RNA Sequencing Kit	Het_F_4	Het	F	2.3	1	13070.5	60.5	12952.2	79	ACATTCGTAAAGAAGCTAGCTAATTGCGA	6983	2756	0	0.0811495	11	Trh Glut	14 HY Glut	132 AHN-RCH-LHA Otp Fezf1 Glut	0584 AHN-RCH-LHA Otp Fezf1 Glut_6	0.520947	C185-14: Syt2.Trh.GLU-2
Mus musculus	tuberal hypothalamus and thalamus	Illumina NovaSeq X Plus	ScaleBio Single Cell RNA Sequencing Kit	Het_F_4	Het	F	2.3	1	13070.5	60.5	12952.2	79	ACATTCGTAAAGAAGCTAGGATCTTCGCA	2633	1449	0.0379795	0.113938	62	GPi Tbr1 Cngb3 Gaba-Glut	13 CNU-HYa Glut	112 GPi Tbr1 Cngb3 Gaba-Glut	0504 GPi Tbr1 Cngb3 Gaba-Glut_1	0.164192	C185-17: Gng8.Samd3.GLU-2
Mus musculus	tuberal hypothalamus and thalamus	Illumina NovaSeq X Plus	ScaleBio Single Cell RNA Sequencing Kit	Het_F_4	Het	F	2.3	1	13070.5	60.5	12952.2	79	ACATTCGTAAAGAAGCTAGGCAAGACCGT	2737.5	1476	0	0.146119	2	ZI Mixed Gaba	11 CNU-HYa GABA	086 MPO-ADP Lhx8 Gaba	0406 MPO-ADP Lhx8 Gaba_5	0.243495	C185-92: Adarb2.Hmcn1.GABA-1
Mus musculus	tuberal hypothalamus and thalamus	Illumina NovaSeq X Plus	ScaleBio Single Cell RNA Sequencing Kit	Het_F_4	Het	F	2.3	1	13070.5	60.5	12952.2	79	ACATTCGTAAAGAAGCTAGTGGACGACTA	5215	2409	0	0.0958773	16	STR D1/D2 Gaba	09 CNU-LGE GABA	062 STR D2 Gaba	0274 STR D2 Gaba_1	0.204055	C185-123: Bcl11b.Meis2.GABA-5
Mus musculus	tuberal hypothalamus and thalamus	Illumina NovaSeq X Plus	ScaleBio Single Cell RNA Sequencing Kit	Het_F_4	Het	F	2.3	1	13070.5	60.5	12952.2	79	ACATTCGTAGGCAGACGCCATGGAACGAA	2779	1471	0	0.161929	31	MEA Glut	13 CNU-HYa Glut	113 MEA-COA-BMA Ccdc42 Glut	0507 MEA-COA-BMA Ccdc42 Glut_3	0.235654	C185-80: Aldh3b2.GABA-2
Mus musculus	tuberal hypothalamus and thalamus	Illumina NovaSeq X Plus	ScaleBio Single Cell RNA Sequencing Kit	Het_F_4	Het	F	2.3	1	13070.5	60.5	12952.2	79	ACATTCGTAGGCAGACGCCGCATATGAGC	4254	2022	0	0.117536	10	CEA-BST Meis2 Gaba	11 CNU-HYa GABA	082 CEA-BST Ebf1 Pdyn Gaba	0390 CEA-BST Ebf1 Pdyn Gaba_7	0.483901	C185-123: Bcl11b.Meis2.GABA-5
Mus musculus	tuberal hypothalamus and thalamus	Illumina NovaSeq X Plus	ScaleBio Single Cell RNA Sequencing Kit	Het_F_4	Het	F	2.3	1	13070.5	60.5	12952.2	79	ACATTCGTAGGCAGACGCCTATTGCTGGA	4329	2268	0	0.1617	19	AHN Onecut3 Gaba	12 HY GABA	100 AHN Onecut3 Gaba	0457 AHN Onecut3 Gaba_2	0.443062	C185-76: Slc6a3.Onecut2.GABA-2
Mus musculus	tuberal hypothalamus and thalamus	Illumina NovaSeq X Plus	ScaleBio Single Cell RNA Sequencing Kit	Het_F_4	Het	F	2.3	1	13070.5	60.5	12952.2	79	ACATTCGTAGGCAGACGCCTTCCGTCGAC	2096	1259	0	0.14313	6	MEA-BST Mixed Gaba	11 CNU-HYa GABA	080 CEA-AAA-BST Six3 Sp9 Gaba	0375 CEA-AAA-BST Six3 Sp9 Gaba_3	0.398947	C185-67: Pnoc.Mixed.GABA-2
Mus musculus	tuberal hypothalamus and thalamus	Illumina NovaSeq X Plus	ScaleBio Single Cell RNA Sequencing Kit	Het_F_4	Het	F	2.3	1	13070.5	60.5	12952.2	79	ACATTCGTATCCAATCATCGGCTTACTCC	1115.25	803	0	0.179332	28	ZI/PVH/SBPV Pax6/Prox1 Gaba	12 HY GABA	101 ZI Pax6 Gaba	0466 ZI Pax6 Gaba_8	0.550699	C185-97: St18.Lhx6.GABA-1
Mus musculus	tuberal hypothalamus and thalamus	Illumina NovaSeq X Plus	ScaleBio Single Cell RNA Sequencing Kit	Het_F_4	Het	F	2.3	1	13070.5	60.5	12952.2	79	ACATTCGTATCCAATCATCTAGTAAGCCG	2003	1236	0	0.124813	2	ZI Mixed Gaba	12 HY GABA	101 ZI Pax6 Gaba	0461 ZI Pax6 Gaba_3	0.406763	C185-64: Meis2.Mixed.GABA-2
Mus musculus	tuberal hypothalamus and thalamus	Illumina NovaSeq X Plus	ScaleBio Single Cell RNA Sequencing Kit	Het_F_4	Het	F	2.3	1	13070.5	60.5	12952.2	79	ACCAATGCTAAGAAGCTAGAGTTCTCATG	931	665	0	0.107411	1	TH Sema5b-Ntrk Glut	18 TH Glut	151 TH Prkcd Grin2c Glut	0661 TH Prkcd Grin2c Glut_8	0.723523	C185-1: Shox2.GLU-1
Mus musculus	tuberal hypothalamus and thalamus	Illumina NovaSeq X Plus	ScaleBio Single Cell RNA Sequencing Kit	Het_F_4	Het	F	2.3	1	13070.5	60.5	12952.2	79	ACCAATGCTAAGAAGCTAGATTGGCAGAT	1870	1108	0	0	15	STR D1/D2 Gaba	09 CNU-LGE GABA	062 STR D2 Gaba	0277 STR D2 Gaba_4	0.438933	C185-121: Abi3bp.Meis2.GABA-5
Mus musculus	tuberal hypothalamus and thalamus	Illumina NovaSeq X Plus	ScaleBio Single Cell RNA Sequencing Kit	Het_F_4	Het	F	2.3	1	13070.5	60.5	12952.2	79	ACCAATGCTAAGAAGCTAGCTCAATTAGT	1854	1234	0	0.323625	5	DMH Gaba	12 HY GABA	106 PVpo-VMPO-MPN Hmx2 Gaba	0486 PVpo-VMPO-MPN Hmx2 Gaba_5	1	C185-108: Gal.Nts.GABA-1
Mus musculus	tuberal hypothalamus and thalamus	Illumina NovaSeq X Plus	ScaleBio Single Cell RNA Sequencing Kit	Het_F_4	Het	F	2.3	1	13070.5	60.5	12952.2	79	ACCAATGCTAAGAAGCTAGGCATCGTATG	1392	932	0	0.287356	22	Lhx6/Lhx8 Gaba	08 CNU-MGE GABA	057 NDB-SI-MA-STRv Lhx8 Gaba	0248 NDB-SI-MA-STRv Lhx8 Gaba_5	0.840456	C185-106: Sox6.Lhx8.GABA-1
Mus musculus	tuberal hypothalamus and thalamus	Illumina NovaSeq X Plus	ScaleBio Single Cell RNA Sequencing Kit	Het_F_4	Het	F	2.3	1	13070.5	60.5	12952.2	79	ACCAATGCTAAGAAGCTAGGCTTGAAGAG	2171.33	1371	0	0.230273	3	AHN-PVHd-PVR Mixed Gaba	11 CNU-HYa GABA	089 PVR Six3 Sox3 Gaba	0414 PVR Six3 Sox3 Gaba_4	0.880859	C185-70: Otx2.Mixed.GABA-2
Mus musculus	tuberal hypothalamus and thalamus	Illumina NovaSeq X Plus	ScaleBio Single Cell RNA Sequencing Kit	Het_F_4	Het	F	2.3	1	13070.5	60.5	12952.2	79	ACCAATGCTAAGAAGCTAGTATTGCTGGA	2921	1576	0	0.114116	9	RT-ZI Gnb3 Gaba_2	12 HY GABA	093 RT-ZI Gnb3 Gaba	0435 RT-ZI Gnb3 Gaba_5	1	C185-69: Pvalb.Mixed.GABA-2
Mus musculus	tuberal hypothalamus and thalamus	Illumina NovaSeq X Plus	ScaleBio Single Cell RNA Sequencing Kit	Het_F_4	Het	F	2.3	1	13070.5	60.5	12952.2	79	ACCAATGCTAAGAAGCTAGTCAATCTCCT	1812	1128	0	0.110375	3	AHN-PVHd-PVR Mixed Gaba	10 LSX GABA	067 LSX Sall3 Pax6 Gaba	0300 LSX Sall3 Pax6 Gaba_2	0.244309	C185-106: Sox6.Lhx8.GABA-1
Mus musculus	tuberal hypothalamus and thalamus	Illumina NovaSeq X Plus	ScaleBio Single Cell RNA Sequencing Kit	Het_F_4	Het	F	2.3	1	13070.5	60.5	12952.2	79	ACCAATGCTAAGAAGCTAGTCCTCTGCCG	2736	1659	0.0365497	0.292398	3	AHN-PVHd-PVR Mixed Gaba	12 HY GABA	098 AHN-SBPV-PVHd Pdrm12 Gaba	0450 AHN-SBPV-PVHd Pdrm12 Gaba_5	0.32846	C185-63: Thrsp.Mixed.GABA-2
Mus musculus	tuberal hypothalamus and thalamus	Illumina NovaSeq X Plus	ScaleBio Single Cell RNA Sequencing Kit	Het_F_4	Het	F	2.3	1	13070.5	60.5	12952.2	79	ACCAATGCTAAGAAGCTAGTGATTAGGTA	1509	1011	0	0.132538	44	SI-MPO-LPO-ADP Lhx8 Gaba	11 CNU-HYa GABA	087 MPN-MPO-LPO Lhx6 Zfhx3 Gaba	0407 MPN-MPO-LPO Lhx6 Zfhx3 Gaba_1	0.718125	C185-106: Sox6.Lhx8.GABA-1
Mus musculus	tuberal hypothalamus and thalamus	Illumina NovaSeq X Plus	ScaleBio Single Cell RNA Sequencing Kit	Het_F_4	Het	F	2.3	1	13070.5	60.5	12952.2	79	ACCAATGCTGGCAGACGCCGTAGCAGCTA	2459	1435	0	0.162668	22	Lhx6/Lhx8 Gaba	08 CNU-MGE GABA	057 NDB-SI-MA-STRv Lhx8 Gaba	0244 NDB-SI-MA-STRv Lhx8 Gaba_1	0.92334	C185-106: Sox6.Lhx8.GABA-1
Mus musculus	tuberal hypothalamus and thalamus	Illumina NovaSeq X Plus	ScaleBio Single Cell RNA Sequencing Kit	Het_F_4	Het	F	2.3	1	13070.5	60.5	12952.2	79	ACCAATGCTGGCAGACGCCTAAGTCCTGA	1370	979	0	0.218978	3	AHN-PVHd-PVR Mixed Gaba	19 MB Glut	168 SPA-SPFm-SPFp-POL-PIL-PoT Sp9 Glut	0720 SPA-SPFm-SPFp-POL-PIL-PoT Sp9 Glut_3	0.327641	C185-18: Meis2.Samd3.GLU-2
Mus musculus	tuberal hypothalamus and thalamus	Illumina NovaSeq X Plus	ScaleBio Single Cell RNA Sequencing Kit	Het_F_4	Het	F	2.3	1	13070.5	60.5	12952.2	79	ACCAATGCTGGCAGACGCCTAGAGGCGTT	1470	964	0.0340136	0.340136	21	STR-PAL Chst9 Gaba	09 CNU-LGE GABA	064 STR-PAL Chst9 Gaba	0285 STR-PAL Chst9 Gaba_1	1	C185-124: Ccn1.Meis2.GABA-5
Mus musculus	tuberal hypothalamus and thalamus	Illumina NovaSeq X Plus	ScaleBio Single Cell RNA Sequencing Kit	Het_F_4	Het	F	2.3	1	13070.5	60.5	12952.2	79	ACCAATGCTGGCAGACGCCTCTTGAGGTT	2921	1685	0	0.171174	10	CEA-BST Meis2 Gaba	12 HY GABA	099 SBPV-PVa Six6 Satb2 Gaba	0454 SBPV-PVa Six6 Satb2 Gaba_2	0.477484	C185-123: Bcl11b.Meis2.GABA-5
Mus musculus	tuberal hypothalamus and thalamus	Illumina NovaSeq X Plus	ScaleBio Single Cell RNA Sequencing Kit	Het_F_4	Het	F	2.3	1	13070.5	60.5	12952.2	79	ACCAATGCTGGCAGACGCCTTGCTTAGAT	1237.5	811	0	0.242424	57	RT-ZI Gnb3 Gaba_1	12 HY GABA	093 RT-ZI Gnb3 Gaba	0434 RT-ZI Gnb3 Gaba_4	0.881016	C185-69: Pvalb.Mixed.GABA-2
Mus musculus	tuberal hypothalamus and thalamus	Illumina NovaSeq X Plus	ScaleBio Single Cell RNA Sequencing Kit	Het_F_4	Het	F	2.3	1	13070.5	60.5	12952.2	79	ACCAATGCTTCCAATCATCCGCGGCCATA	1738	970	0	0.0575374	15	STR D1/D2 Gaba	09 CNU-LGE GABA	062 STR D2 Gaba	0277 STR D2 Gaba_4	0.644042	C185-125: Adora2a.Meis2.GABA-5
Mus musculus	tuberal hypothalamus and thalamus	Illumina NovaSeq X Plus	ScaleBio Single Cell RNA Sequencing Kit	Het_F_4	Het	F	2.3	1	13070.5	60.5	12952.2	79	ACCAATGCTTCCAATCATCGATTCTTGAA	2286	1291	0	0.262467	22	Lhx6/Lhx8 Gaba	24 MY Glut	243 PGRN-PARN-MDRN Hoxb5 Glut	0974 PGRN-PARN-MDRN Hoxb5 Glut_2	0.521164	C185-106: Sox6.Lhx8.GABA-1
Mus musculus	tuberal hypothalamus and thalamus	Illumina NovaSeq X Plus	ScaleBio Single Cell RNA Sequencing Kit	Het_F_4	Het	F	2.3	1	13070.5	60.5	12952.2	79	ACCATGATTAAGAAGCTAGAGACCATATC	5925	2533	0.0168776	0.0675105	18	TH Prkcd Grin2c Glut_6	18 TH Glut	151 TH Prkcd Grin2c Glut	0654 TH Prkcd Grin2c Glut_1	0.603413	C185-1: Shox2.GLU-1
Mus musculus	tuberal hypothalamus and thalamus	Illumina NovaSeq X Plus	ScaleBio Single Cell RNA Sequencing Kit	Het_F_4	Het	F	2.3	1	13070.5	60.5	12952.2	79	ACCATGATTAAGAAGCTAGATACCTCGAC	3506.25	1758	0	0.114082	31	MEA Glut	13 CNU-HYa Glut	120 MEA Otp Foxp2 Glut	0538 MEA Otp Foxp2 Glut_1	0.322705	C185-4: Pitx2.Irx5.GLU-2
Mus musculus	tuberal hypothalamus and thalamus	Illumina NovaSeq X Plus	ScaleBio Single Cell RNA Sequencing Kit	Het_F_4	Het	F	2.3	1	13070.5	60.5	12952.2	79	ACCATGATTAAGAAGCTAGATTCTTAGCT	6115	2607	0	0.0817661	4	TH Prkcd Grin2c Glut_7	18 TH Glut	149 PVT-PT Ntrk1 Glut	0647 PVT-PT Ntrk1 Glut_5	0.880795	C185-1: Shox2.GLU-1
Mus musculus	tuberal hypothalamus and thalamus	Illumina NovaSeq X Plus	ScaleBio Single Cell RNA Sequencing Kit	Het_F_4	Het	F	2.3	1	13070.5	60.5	12952.2	79	ACCATGATTAAGAAGCTAGCTAACTAGGT	2343	1469	0	0.0426803	4	TH Prkcd Grin2c Glut_7	19 MB Glut	177 SCig-an-PPT Foxb1 Glut	0764 SCig-an-PPT Foxb1 Glut_1	0.843227	C185-97: St18.Lhx6.GABA-1
Mus musculus	tuberal hypothalamus and thalamus	Illumina NovaSeq X Plus	ScaleBio Single Cell RNA Sequencing Kit	Het_F_4	Het	F	2.3	1	13070.5	60.5	12952.2	79	ACCATGATTAAGAAGCTAGGCGCGTTCAT	4397	2257	0.0227428	0.216056	51	TH Prkcd Grin2c	20 MB GABA	207 SCs Dmbx1 Gaba	0853 SCs Dmbx1 Gaba_2	0.164144	C185-89: Barhl2.Lef1.GABA-1
Mus musculus	tuberal hypothalamus and thalamus	Illumina NovaSeq X Plus	ScaleBio Single Cell RNA Sequencing Kit	Het_F_4	Het	F	2.3	1	13070.5	60.5	12952.2	79	ACCATGATTAAGAAGCTAGTCAATCTCCT	1494	954	0	0.133869	59	PVH-SO-PVa Agtr1a Glut	14 HY Glut	133 PVH-SO-PVa Otp Glut	0587 PVH-SO-PVa Otp Glut_3	0.760245	C185-53: Ebf3.Caprin2.GLU-6
Mus musculus	tuberal hypothalamus and thalamus	Illumina NovaSeq X Plus	ScaleBio Single Cell RNA Sequencing Kit	Het_F_4	Het	F	2.3	1	13070.5	60.5	12952.2	79	ACCATGATTAAGAAGCTAGTTGGCAAGCC	1324	799	0	0.0377644	3	AHN-PVHd-PVR Mixed Gaba	12 HY GABA	094 SCH Six6 Cdc14a Gaba	0438 SCH Six6 Cdc14a Gaba_3	0.838866	C185-79: Cd24a.Lhx1.GABA-2
Mus musculus	tuberal hypothalamus and thalamus	Illumina NovaSeq X Plus	ScaleBio Single Cell RNA Sequencing Kit	Het_F_4	Het	F	2.3	1	13070.5	60.5	12952.2	79	ACCATGATTGGCAGACGCCAATATTACTT	2133	1199	0	0.0937647	41	RT-ZI Gnb3 Gaba_2	12 HY GABA	093 RT-ZI Gnb3 Gaba	0434 RT-ZI Gnb3 Gaba_4	0.518248	C185-64: Meis2.Mixed.GABA-2
Mus musculus	tuberal hypothalamus and thalamus	Illumina NovaSeq X Plus	ScaleBio Single Cell RNA Sequencing Kit	Het_F_4	Het	F	2.3	1	13070.5	60.5	12952.2	79	ACCATGATTGGCAGACGCCTCAATCTCCT	2532.5	1323	0	0.250082	15	STR D1/D2 Gaba	09 CNU-LGE GABA	062 STR D2 Gaba	0277 STR D2 Gaba_4	0.526999	C185-125: Adora2a.Meis2.GABA-5
Mus musculus	tuberal hypothalamus and thalamus	Illumina NovaSeq X Plus	ScaleBio Single Cell RNA Sequencing Kit	Het_F_4	Het	F	2.3	1	13070.5	60.5	12952.2	79	ACCATGATTTCCAATCATCGCTAACGGAT	2751.67	1353	0	0.0726832	27	TH Prkcd Grin2c Glut_3	18 TH Glut	151 TH Prkcd Grin2c Glut	0658 TH Prkcd Grin2c Glut_5	0.845035	C185-1: Shox2.GLU-1
Mus musculus	tuberal hypothalamus and thalamus	Illumina NovaSeq X Plus	ScaleBio Single Cell RNA Sequencing Kit	Het_F_4	Het	F	2.3	1	13070.5	60.5	12952.2	79	ACCGGTTCTAAGAAGCTAGCCGTATGATT	3312	1821	0	0.0603865	0	Mixed	14 HY Glut	133 PVH-SO-PVa Otp Glut	0586 PVH-SO-PVa Otp Glut_2	0.571636	C185-9: Ebf3.Nxph4.GLU-2
Mus musculus	tuberal hypothalamus and thalamus	Illumina NovaSeq X Plus	ScaleBio Single Cell RNA Sequencing Kit	Het_F_4	Het	F	2.3	1	13070.5	60.5	12952.2	79	ACCGGTTCTAAGAAGCTAGCGCTTATCGT	2544	1311	0	0.0550314	43	AV Col27a1 Glut	18 TH Glut	148 AV Col27a1 Glut	0642 AV Col27a1 Glut_1	0.885875	C185-1: Shox2.GLU-1
Mus musculus	tuberal hypothalamus and thalamus	Illumina NovaSeq X Plus	ScaleBio Single Cell RNA Sequencing Kit	Het_F_4	Het	F	2.3	1	13070.5	60.5	12952.2	79	ACCGGTTCTAAGAAGCTAGGAGCGCGATG	3358	1869	0	0.0595593	24	Mixed Meis2 Gaba	09 CNU-LGE GABA	062 STR D2 Gaba	0277 STR D2 Gaba_4	0.289572	C185-125: Adora2a.Meis2.GABA-5
Mus musculus	tuberal hypothalamus and thalamus	Illumina NovaSeq X Plus	ScaleBio Single Cell RNA Sequencing Kit	Het_F_4	Het	F	2.3	1	13070.5	60.5	12952.2	79	ACCGGTTCTAAGAAGCTAGTAAGTCCTGA	1297	938	0	0.154202	11	Trh Glut	13 CNU-HYa Glut	116 AVPV-MEPO-SFO Tbr1 Glut	0521 AVPV-MEPO-SFO Tbr1 Glut_3	0.445982	C185-11: Cbln2.Trh.GLU-2
Mus musculus	tuberal hypothalamus and thalamus	Illumina NovaSeq X Plus	ScaleBio Single Cell RNA Sequencing Kit	Het_F_4	Het	F	2.3	1	13070.5	60.5	12952.2	79	ACCGGTTCTAAGAAGCTAGTATTAGACTT	2176	1354	0	0.183824	0	Mixed	11 CNU-HYa GABA	073 MEA-BST Sox6 Gaba	0338 MEA-BST Sox6 Gaba_2	0.252839	C185-123: Bcl11b.Meis2.GABA-5
Mus musculus	tuberal hypothalamus and thalamus	Illumina NovaSeq X Plus	ScaleBio Single Cell RNA Sequencing Kit	Het_F_4	Het	F	2.3	1	13070.5	60.5	12952.2	79	ACCGGTTCTAAGAAGCTAGTCTTAGCCTG	5609.5	2482	0	0.142615	1	TH Sema5b-Ntrk Glut	18 TH Glut	150 CM-IAD-CL-PCN Sema5b Glut	0649 CM-IAD-CL-PCN Sema5b Glut_1	0.723851	C185-1: Shox2.GLU-1
Mus musculus	tuberal hypothalamus and thalamus	Illumina NovaSeq X Plus	ScaleBio Single Cell RNA Sequencing Kit	Het_F_4	Het	F	2.3	1	13070.5	60.5	12952.2	79	ACCGGTTCTAAGAAGCTAGTGGACGACTA	1669	1153	0	0.0599161	5	DMH Gaba	12 HY GABA	106 PVpo-VMPO-MPN Hmx2 Gaba	0486 PVpo-VMPO-MPN Hmx2 Gaba_5	1	C185-108: Gal.Nts.GABA-1
Mus musculus	tuberal hypothalamus and thalamus	Illumina NovaSeq X Plus	ScaleBio Single Cell RNA Sequencing Kit	Het_F_4	Het	F	2.3	1	13070.5	60.5	12952.2	79	ACCGGTTCTAAGAAGCTAGTTCCGTCGAC	1385	984	0	0.0722022	59	PVH-SO-PVa Agtr1a Glut	14 HY Glut	133 PVH-SO-PVa Otp Glut	0587 PVH-SO-PVa Otp Glut_3	0.447005	C185-51: Tac2.GLU-5
Mus musculus	tuberal hypothalamus and thalamus	Illumina NovaSeq X Plus	ScaleBio Single Cell RNA Sequencing Kit	Het_F_4	Het	F	2.3	1	13070.5	60.5	12952.2	79	ACCGGTTCTGGCAGACGCCTCTTAGCCTG	6790.5	2894	0.0294529	0.103085	44	SI-MPO-LPO-ADP Lhx8 Gaba	11 CNU-HYa GABA	085 SI-MPO-LPO Lhx8 Gaba	0396 SI-MPO-LPO Lhx8 Gaba_1	0.675426	C185-106: Sox6.Lhx8.GABA-1
Mus musculus	tuberal hypothalamus and thalamus	Illumina NovaSeq X Plus	ScaleBio Single Cell RNA Sequencing Kit	Het_F_4	Het	F	2.3	1	13070.5	60.5	12952.2	79	ACCGGTTCTTCCAATCATCGTAGCAGCTA	8649	3288	0.011562	0.0578101	57	RT-ZI Gnb3 Gaba_1	12 HY GABA	093 RT-ZI Gnb3 Gaba	0434 RT-ZI Gnb3 Gaba_4	0.276253	C185-69: Pvalb.Mixed.GABA-2
Mus musculus	tuberal hypothalamus and thalamus	Illumina NovaSeq X Plus	ScaleBio Single Cell RNA Sequencing Kit	Het_F_4	Het	F	2.3	1	13070.5	60.5	12952.2	79	ACCGGTTCTTCCAATCATCTCAATCTCCT	7094.17	2823	0	0.0281922	27	TH Prkcd Grin2c Glut_3	18 TH Glut	151 TH Prkcd Grin2c Glut	0666 TH Prkcd Grin2c Glut_13	0.563816	C185-1: Shox2.GLU-1
Mus musculus	tuberal hypothalamus and thalamus	Illumina NovaSeq X Plus	ScaleBio Single Cell RNA Sequencing Kit	Het_F_4	Het	F	2.3	1	13070.5	60.5	12952.2	79	ACCGGTTCTTCCAATCATCTCTATCGCTG	1180	801	0	0.0847458	12	VMH Nr5a1 Glut_2	14 HY Glut	129 VMH Nr5a1 Glut	0568 VMH Nr5a1 Glut_3	0.763059	C185-31: Tcf7l2.Gpr149.GLU-3
Mus musculus	tuberal hypothalamus and thalamus	Illumina NovaSeq X Plus	ScaleBio Single Cell RNA Sequencing Kit	Het_F_4	Het	F	2.3	1	13070.5	60.5	12952.2	79	ACCGGTTCTTCCAATCATCTCTTAGCCTG	3397.5	1689	0	0.0588668	12	VMH Nr5a1 Glut_2	14 HY Glut	129 VMH Nr5a1 Glut	0570 VMH Nr5a1 Glut_5	0.884074	C185-38: Nfia.Tcf4.GLU-3
Mus musculus	tuberal hypothalamus and thalamus	Illumina NovaSeq X Plus	ScaleBio Single Cell RNA Sequencing Kit	Het_F_4	Het	F	2.3	1	13070.5	60.5	12952.2	79	ACCGTAGCTAAGAAGCTAGAAGTAGCTCA	3640	2055	0	0.10989	7	PH-LHA-PVH-SO-PVa Nxph4 Glut	14 HY Glut	133 PVH-SO-PVa Otp Glut	0586 PVH-SO-PVa Otp Glut_2	0.844367	C185-9: Ebf3.Nxph4.GLU-2
Mus musculus	tuberal hypothalamus and thalamus	Illumina NovaSeq X Plus	ScaleBio Single Cell RNA Sequencing Kit	Het_F_4	Het	F	2.3	1	13070.5	60.5	12952.2	79	ACCGTAGCTAAGAAGCTAGCATTATTATT	2225	1388	0	0.134831	6	MEA-BST Mixed Gaba	11 CNU-HYa GABA	087 MPN-MPO-LPO Lhx6 Zfhx3 Gaba	0408 MPN-MPO-LPO Lhx6 Zfhx3 Gaba_2	0.795795	C185-86: Tmem114.Lef1.GABA-1
Mus musculus	tuberal hypothalamus and thalamus	Illumina NovaSeq X Plus	ScaleBio Single Cell RNA Sequencing Kit	Het_F_4	Het	F	2.3	1	13070.5	60.5	12952.2	79	ACCGTAGCTAAGAAGCTAGGCTTGAAGAG	7781	3122	0	0.154222	24	Mixed Meis2 Gaba	12 HY GABA	101 ZI Pax6 Gaba	0460 ZI Pax6 Gaba_2	0.203542	C185-18: Meis2.Samd3.GLU-2
Mus musculus	tuberal hypothalamus and thalamus	Illumina NovaSeq X Plus	ScaleBio Single Cell RNA Sequencing Kit	Het_F_4	Het	F	2.3	1	13070.5	60.5	12952.2	79	ACCGTAGCTAAGAAGCTAGTAAGTCCTGA	1339.75	967	0	0.223922	14	SI-MA-LPO-LHA Skor1 Glut	19 MB Glut	166 MRN Pou3f1 C1ql4 Glut	0710 MRN Pou3f1 C1ql4 Glut_1	0.244248	C185-89: Barhl2.Lef1.GABA-1
Mus musculus	tuberal hypothalamus and thalamus	Illumina NovaSeq X Plus	ScaleBio Single Cell RNA Sequencing Kit	Het_F_4	Het	F	2.3	1	13070.5	60.5	12952.2	79	ACCGTAGCTAAGAAGCTAGTATTGCTGGA	5047.5	2273	0	0.257553	16	STR D1/D2 Gaba	24 MY Glut	243 PGRN-PARN-MDRN Hoxb5 Glut	0974 PGRN-PARN-MDRN Hoxb5 Glut_2	0.157381	C185-58: Postn.Foxb1.GLU-8
Mus musculus	tuberal hypothalamus and thalamus	Illumina NovaSeq X Plus	ScaleBio Single Cell RNA Sequencing Kit	Het_F_4	Het	F	2.3	1	13070.5	60.5	12952.2	79	ACCGTAGCTAAGAAGCTAGTCTTAGCCTG	4293	2121	0	0.0582343	12	VMH Nr5a1 Glut_2	14 HY Glut	129 VMH Nr5a1 Glut	0568 VMH Nr5a1 Glut_3	0.603249	C185-31: Tcf7l2.Gpr149.GLU-3
Mus musculus	tuberal hypothalamus and thalamus	Illumina NovaSeq X Plus	ScaleBio Single Cell RNA Sequencing Kit	Het_F_4	Het	F	2.3	1	13070.5	60.5	12952.2	79	ACCGTAGCTAAGAAGCTAGTTGATTGGCG	4156.75	1995	0.0240573	0.124296	12	VMH Nr5a1 Glut_2	14 HY Glut	129 VMH Nr5a1 Glut	0569 VMH Nr5a1 Glut_4	0.568874	C185-30: Hmcn2.Gpr149.GLU-3
Mus musculus	tuberal hypothalamus and thalamus	Illumina NovaSeq X Plus	ScaleBio Single Cell RNA Sequencing Kit	Het_F_4	Het	F	2.3	1	13070.5	60.5	12952.2	79	ACCGTAGCTGGCAGACGCCCCTCAGCTCC	4522.17	2072	0	0.121623	30	TH Prkcd Grin2c Glut_3	18 TH Glut	151 TH Prkcd Grin2c Glut	0663 TH Prkcd Grin2c Glut_10	0.639124	C185-1: Shox2.GLU-1
Mus musculus	tuberal hypothalamus and thalamus	Illumina NovaSeq X Plus	ScaleBio Single Cell RNA Sequencing Kit	Het_F_4	Het	F	2.3	1	13070.5	60.5	12952.2	79	ACCGTAGCTTCCAATCATCCCTCAGCTCC	4814	1940	0	0.166182	13	STR D1 Gaba	09 CNU-LGE GABA	061 STR D1 Gaba	0268 STR D1 Gaba_4	0.481494	C185-126: Tac1.Meis2.GABA-5
Mus musculus	tuberal hypothalamus and thalamus	Illumina NovaSeq X Plus	ScaleBio Single Cell RNA Sequencing Kit	Het_F_4	Het	F	2.3	1	13070.5	60.5	12952.2	79	ACCGTAGCTTCCAATCATCTTCGAATATT	1544	977	0	0.129534	59	PVH-SO-PVa Agtr1a Glut	14 HY Glut	133 PVH-SO-PVa Otp Glut	0587 PVH-SO-PVa Otp Glut_3	0.365945	C185-16: Tent5a.GLU-2
Mus musculus	tuberal hypothalamus and thalamus	Illumina NovaSeq X Plus	ScaleBio Single Cell RNA Sequencing Kit	Het_F_4	Het	F	2.3	1	13070.5	60.5	12952.2	79	ACCTCAATAAAGAAGCTAGATAAGGACTC	2819	1538	0	0.0709471	10	CEA-BST Meis2 Gaba	11 CNU-HYa GABA	085 SI-MPO-LPO Lhx8 Gaba	0397 SI-MPO-LPO Lhx8 Gaba_2	0.199895	C185-87: Fign.Lef1.GABA-1
Mus musculus	tuberal hypothalamus and thalamus	Illumina NovaSeq X Plus	ScaleBio Single Cell RNA Sequencing Kit	Het_F_4	Het	F	2.3	1	13070.5	60.5	12952.2	79	ACCTCAATAAAGAAGCTAGGATTCTTGAA	3357	1949	0	0.0297885	0	Mixed	12 HY GABA	107 DMH Hmx2 Gaba	0489 DMH Hmx2 Gaba_3	0.878879	C185-91: Gal.Hmcn1.GABA-1
Mus musculus	tuberal hypothalamus and thalamus	Illumina NovaSeq X Plus	ScaleBio Single Cell RNA Sequencing Kit	Het_F_4	Het	F	2.3	1	13070.5	60.5	12952.2	79	ACCTCAATAAAGAAGCTAGGCGCGTTCAT	3983	1983	0	0.163194	10	CEA-BST Meis2 Gaba	11 CNU-HYa GABA	082 CEA-BST Ebf1 Pdyn Gaba	0384 CEA-BST Ebf1 Pdyn Gaba_1	0.321657	C185-123: Bcl11b.Meis2.GABA-5
Mus musculus	tuberal hypothalamus and thalamus	Illumina NovaSeq X Plus	ScaleBio Single Cell RNA Sequencing Kit	Het_F_4	Het	F	2.3	1	13070.5	60.5	12952.2	79	ACCTCAATAAAGAAGCTAGGTAGGATAAG	3348	1787	0	0	2	ZI Mixed Gaba	11 CNU-HYa GABA	089 PVR Six3 Sox3 Gaba	0414 PVR Six3 Sox3 Gaba_4	0.641725	C185-70: Otx2.Mixed.GABA-2
Mus musculus	tuberal hypothalamus and thalamus	Illumina NovaSeq X Plus	ScaleBio Single Cell RNA Sequencing Kit	Het_F_4	Het	F	2.3	1	13070.5	60.5	12952.2	79	ACCTCAATAAAGAAGCTAGTGATATTGCG	3680	1847	0	0.0815217	20	ZI Pax6 Gaba	12 HY GABA	097 PVHd-SBPV Six3 Prox1 Gaba	0442 PVHd-SBPV Six3 Prox1 Gaba_1	0.481642	C185-64: Meis2.Mixed.GABA-2
Mus musculus	tuberal hypothalamus and thalamus	Illumina NovaSeq X Plus	ScaleBio Single Cell RNA Sequencing Kit	Het_F_4	Het	F	2.3	1	13070.5	60.5	12952.2	79	ACCTCAATAAAGAAGCTAGTTCGAATATT	3448.5	1806	0	0.0579962	26	NDB-SI-MA-STRv Lhx8 Gaba	08 CNU-MGE GABA	057 NDB-SI-MA-STRv Lhx8 Gaba	0247 NDB-SI-MA-STRv Lhx8 Gaba_4	0.68235	C185-106: Sox6.Lhx8.GABA-1
Mus musculus	tuberal hypothalamus and thalamus	Illumina NovaSeq X Plus	ScaleBio Single Cell RNA Sequencing Kit	Het_F_4	Het	F	2.3	1	13070.5	60.5	12952.2	79	ACCTCAATAGGCAGACGCCATTCTTAGCT	2266.5	1247	0	0.220604	21	STR-PAL Chst9 Gaba	09 CNU-LGE GABA	063 STR D1 Sema5a Gaba	0281 STR D1 Sema5a Gaba_1	0.597306	C185-124: Ccn1.Meis2.GABA-5
Mus musculus	tuberal hypothalamus and thalamus	Illumina NovaSeq X Plus	ScaleBio Single Cell RNA Sequencing Kit	Het_F_4	Het	F	2.3	1	13070.5	60.5	12952.2	79	ACCTCAATAGGCAGACGCCCTAAGCCTTG	2361	1421	0.0423549	0.141183	3	AHN-PVHd-PVR Mixed Gaba	12 HY GABA	098 AHN-SBPV-PVHd Pdrm12 Gaba	0448 AHN-SBPV-PVHd Pdrm12 Gaba_3	0.647523	C185-68: C1ql2.Mixed.GABA-2
Mus musculus	tuberal hypothalamus and thalamus	Illumina NovaSeq X Plus	ScaleBio Single Cell RNA Sequencing Kit	Het_F_4	Het	F	2.3	1	13070.5	60.5	12952.2	79	ACCTCAATAGGCAGACGCCTCTTGAGGTT	1636	1102	0	0.244499	3	AHN-PVHd-PVR Mixed Gaba	10 LSX GABA	072 LSX Sall3 Lmo1 Gaba	0332 LSX Sall3 Lmo1 Gaba_2	0.317962	C185-123: Bcl11b.Meis2.GABA-5
Mus musculus	tuberal hypothalamus and thalamus	Illumina NovaSeq X Plus	ScaleBio Single Cell RNA Sequencing Kit	Het_F_4	Het	F	2.3	1	13070.5	60.5	12952.2	79	ACCTCAATATCCAATCATCCATAGCGACC	2237.67	1174	0	0.0893788	17	TH Prkcd Grin2c Glut_3	18 TH Glut	151 TH Prkcd Grin2c Glut	0667 TH Prkcd Grin2c Glut_14	0.883184	C185-1: Shox2.GLU-1
Mus musculus	tuberal hypothalamus and thalamus	Illumina NovaSeq X Plus	ScaleBio Single Cell RNA Sequencing Kit	Het_F_4	Het	F	2.3	1	13070.5	60.5	12952.2	79	ACCTCAATATCCAATCATCCTAACTAGGT	1838	1115	0	0.108814	16	STR D1/D2 Gaba	13 CNU-HYa Glut	114 COAa-PAA-MEA Barhl2 Glut	0509 COAa-PAA-MEA Barhl2 Glut_1	0.639469	C185-125: Adora2a.Meis2.GABA-5
Mus musculus	tuberal hypothalamus and thalamus	Illumina NovaSeq X Plus	ScaleBio Single Cell RNA Sequencing Kit	Het_F_4	Het	F	2.3	1	13070.5	60.5	12952.2	79	ACCTTCGGTAAGAAGCTAGGGCTTACTCC	7125.4	2527	0	0.0561372	8	TH Prkcd Grin2c Glut_2	18 TH Glut	151 TH Prkcd Grin2c Glut	0654 TH Prkcd Grin2c Glut_1	0.439925	C185-59: Fign.Foxb1.GLU-8
Mus musculus	tuberal hypothalamus and thalamus	Illumina NovaSeq X Plus	ScaleBio Single Cell RNA Sequencing Kit	Het_F_4	Het	F	2.3	1	13070.5	60.5	12952.2	79	ACCTTCGGTAAGAAGCTAGGGTTATCGAA	3482	1762	0	0.114877	12	VMH Nr5a1 Glut_2	14 HY Glut	128 VMH Fezf1 Glut	0564 VMH Fezf1 Glut_2	0.82969	C185-23: Arhgap36.Fezf1.GLU-3
Mus musculus	tuberal hypothalamus and thalamus	Illumina NovaSeq X Plus	ScaleBio Single Cell RNA Sequencing Kit	Het_F_4	Het	F	2.3	1	13070.5	60.5	12952.2	79	ACCTTCGGTAAGAAGCTAGTCGCCGCCGG	1722	1142	0	0.058072	24	Mixed Meis2 Gaba	12 HY GABA	096 PVHd Gsc Gaba	0441 PVHd Gsc Gaba_1	0.484493	C185-64: Meis2.Mixed.GABA-2
Mus musculus	tuberal hypothalamus and thalamus	Illumina NovaSeq X Plus	ScaleBio Single Cell RNA Sequencing Kit	Het_F_4	Het	F	2.3	1	13070.5	60.5	12952.2	79	ACCTTCGGTAAGAAGCTAGTCTTGAGGTT	2991	1603	0	0.150451	12	VMH Nr5a1 Glut_2	14 HY Glut	129 VMH Nr5a1 Glut	0568 VMH Nr5a1 Glut_3	1	C185-31: Tcf7l2.Gpr149.GLU-3
Mus musculus	tuberal hypothalamus and thalamus	Illumina NovaSeq X Plus	ScaleBio Single Cell RNA Sequencing Kit	Het_F_4	Het	F	2.3	1	13070.5	60.5	12952.2	79	ACCTTCGGTGGCAGACGCCAGGTCAGCTT	1674	1125	0	0.119474	28	ZI/PVH/SBPV Pax6/Prox1 Gaba	12 HY GABA	101 ZI Pax6 Gaba	0466 ZI Pax6 Gaba_8	0.490215	C185-99: Piezo2.Lhx6.GABA-1
Mus musculus	tuberal hypothalamus and thalamus	Illumina NovaSeq X Plus	ScaleBio Single Cell RNA Sequencing Kit	Het_F_4	Het	F	2.3	1	13070.5	60.5	12952.2	79	ACCTTCGGTGGCAGACGCCGCATATGAGC	2463	1443	0	0.101502	9	RT-ZI Gnb3 Gaba_2	12 HY GABA	093 RT-ZI Gnb3 Gaba	0432 RT-ZI Gnb3 Gaba_2	0.679	C185-69: Pvalb.Mixed.GABA-2
Mus musculus	tuberal hypothalamus and thalamus	Illumina NovaSeq X Plus	ScaleBio Single Cell RNA Sequencing Kit	Het_F_4	Het	F	2.3	1	13070.5	60.5	12952.2	79	ACCTTCGGTTCCAATCATCAAGTACGCGA	2418	1294	0	0.082713	57	RT-ZI Gnb3 Gaba_1	12 HY GABA	093 RT-ZI Gnb3 Gaba	0434 RT-ZI Gnb3 Gaba_4	0.922323	C185-69: Pvalb.Mixed.GABA-2
Mus musculus	tuberal hypothalamus and thalamus	Illumina NovaSeq X Plus	ScaleBio Single Cell RNA Sequencing Kit	Het_F_4	Het	F	2.3	1	13070.5	60.5	12952.2	79	ACCTTCGGTTCCAATCATCCGCTTATCGT	1947	1122	0	0	43	AV Col27a1 Glut	18 TH Glut	148 AV Col27a1 Glut	0642 AV Col27a1 Glut_1	0.802346	C185-1: Shox2.GLU-1
Mus musculus	tuberal hypothalamus and thalamus	Illumina NovaSeq X Plus	ScaleBio Single Cell RNA Sequencing Kit	Het_F_4	Het	F	2.3	1	13070.5	60.5	12952.2	79	ACCTTCGGTTCCAATCATCCTAAGCCTTG	2982	1552	0	0.167673	3	AHN-PVHd-PVR Mixed Gaba	10 LSX GABA	070 LSX Prdm12 Slit2 Gaba	0319 LSX Prdm12 Slit2 Gaba_3	0.278253	C185-67: Pnoc.Mixed.GABA-2
Mus musculus	tuberal hypothalamus and thalamus	Illumina NovaSeq X Plus	ScaleBio Single Cell RNA Sequencing Kit	Het_F_4	Het	F	2.3	1	13070.5	60.5	12952.2	79	ACGACGCATAAGAAGCTAGAATACGATAA	4348	2128	0	0.114995	26	NDB-SI-MA-STRv Lhx8 Gaba	08 CNU-MGE GABA	057 NDB-SI-MA-STRv Lhx8 Gaba	0247 NDB-SI-MA-STRv Lhx8 Gaba_4	0.516057	C185-106: Sox6.Lhx8.GABA-1
Mus musculus	tuberal hypothalamus and thalamus	Illumina NovaSeq X Plus	ScaleBio Single Cell RNA Sequencing Kit	Het_F_4	Het	F	2.3	1	13070.5	60.5	12952.2	79	ACGACGCATAAGAAGCTAGACGGCGTTAA	2667	1495	0	0.0649919	9	RT-ZI Gnb3 Gaba_2	12 HY GABA	093 RT-ZI Gnb3 Gaba	0431 RT-ZI Gnb3 Gaba_1	0.961382	C185-69: Pvalb.Mixed.GABA-2
Mus musculus	tuberal hypothalamus and thalamus	Illumina NovaSeq X Plus	ScaleBio Single Cell RNA Sequencing Kit	Het_F_4	Het	F	2.3	1	13070.5	60.5	12952.2	79	ACGACGCATAAGAAGCTAGAGTCCGCTGC	3127	1709	0	0.127918	11	Trh Glut	14 HY Glut	131 LHA-AHN-PVH Otp Trh Glut	0576 LHA-AHN-PVH Otp Trh Glut_3	0.519313	C185-11: Cbln2.Trh.GLU-2
Mus musculus	tuberal hypothalamus and thalamus	Illumina NovaSeq X Plus	ScaleBio Single Cell RNA Sequencing Kit	Het_F_4	Het	F	2.3	1	13070.5	60.5	12952.2	79	ACGACGCATAAGAAGCTAGCATTATTATT	4785	2237	0	0.0417973	22	Lhx6/Lhx8 Gaba	08 CNU-MGE GABA	055 STR Lhx8 Gaba	0236 STR Lhx8 Gaba_1	0.7579	C185-97: St18.Lhx6.GABA-1
Mus musculus	tuberal hypothalamus and thalamus	Illumina NovaSeq X Plus	ScaleBio Single Cell RNA Sequencing Kit	Het_F_4	Het	F	2.3	1	13070.5	60.5	12952.2	79	ACGACGCATAAGAAGCTAGCTCAATTAGT	6110	2673	0	0.0654664	4	TH Prkcd Grin2c Glut_7	18 TH Glut	150 CM-IAD-CL-PCN Sema5b Glut	0650 CM-IAD-CL-PCN Sema5b Glut_2	0.643162	C185-1: Shox2.GLU-1
Mus musculus	tuberal hypothalamus and thalamus	Illumina NovaSeq X Plus	ScaleBio Single Cell RNA Sequencing Kit	Het_F_4	Het	F	2.3	1	13070.5	60.5	12952.2	79	ACGACGCATAAGAAGCTAGGCGCGTTCAT	4492.5	2115	0	0.066778	23	RE-Xi Nox4 Glut	18 TH Glut	152 RE-Xi Nox4 Glut	0670 RE-Xi Nox4 Glut_3	1	C185-1: Shox2.GLU-1
Mus musculus	tuberal hypothalamus and thalamus	Illumina NovaSeq X Plus	ScaleBio Single Cell RNA Sequencing Kit	Het_F_4	Het	F	2.3	1	13070.5	60.5	12952.2	79	ACGACGCATAAGAAGCTAGGCGGCTGCGG	5127	2452	0	0.0390092	4	TH Prkcd Grin2c Glut_7	19 MB Glut	177 SCig-an-PPT Foxb1 Glut	0764 SCig-an-PPT Foxb1 Glut_1	0.166747	C185-1: Shox2.GLU-1
Mus musculus	tuberal hypothalamus and thalamus	Illumina NovaSeq X Plus	ScaleBio Single Cell RNA Sequencing Kit	Het_F_4	Het	F	2.3	1	13070.5	60.5	12952.2	79	ACGACGCATAAGAAGCTAGGGTTATCGAA	4579	2242	0	0.0982747	3	AHN-PVHd-PVR Mixed Gaba	11 CNU-HYa GABA	089 PVR Six3 Sox3 Gaba	0414 PVR Six3 Sox3 Gaba_4	0.686299	C185-70: Otx2.Mixed.GABA-2
Mus musculus	tuberal hypothalamus and thalamus	Illumina NovaSeq X Plus	ScaleBio Single Cell RNA Sequencing Kit	Het_F_4	Het	F	2.3	1	13070.5	60.5	12952.2	79	ACGACGCATAAGAAGCTAGTAGAGGCGTT	3027	1474	0	0.16518	15	STR D1/D2 Gaba	09 CNU-LGE GABA	062 STR D2 Gaba	0277 STR D2 Gaba_4	0.521794	C185-125: Adora2a.Meis2.GABA-5
Mus musculus	tuberal hypothalamus and thalamus	Illumina NovaSeq X Plus	ScaleBio Single Cell RNA Sequencing Kit	Het_F_4	Het	F	2.3	1	13070.5	60.5	12952.2	79	ACGACGCATAAGAAGCTAGTCCTCTGCCG	2980	1625	0	0.033557	6	MEA-BST Mixed Gaba	11 CNU-HYa GABA	074 MEA-BST Lhx6 Sp9 Gaba	0348 MEA-BST Lhx6 Sp9 Gaba_2	0.444761	C185-100: Dlx1.Lhx6.GABA-1
Mus musculus	tuberal hypothalamus and thalamus	Illumina NovaSeq X Plus	ScaleBio Single Cell RNA Sequencing Kit	Het_F_4	Het	F	2.3	1	13070.5	60.5	12952.2	79	ACGACGCATAAGAAGCTAGTGATATTGCG	3425	1799	0	0.175182	11	Trh Glut	14 HY Glut	132 AHN-RCH-LHA Otp Fezf1 Glut	0580 AHN-RCH-LHA Otp Fezf1 Glut_2	0.95933	C185-12: Ebf1.Trh.GLU-2
Mus musculus	tuberal hypothalamus and thalamus	Illumina NovaSeq X Plus	ScaleBio Single Cell RNA Sequencing Kit	Het_F_4	Het	F	2.3	1	13070.5	60.5	12952.2	79	ACGACGCATGGCAGACGCCCATTATTATT	3658	1856	0.0273373	0.082012	37	PVpo-VMPO-MPN Hmx2 Gaba	11 CNU-HYa GABA	088 BST Tac2 Gaba	0409 BST Tac2 Gaba_1	0.238535	C185-105: Lhx6.Lhx8.GABA-1
Mus musculus	tuberal hypothalamus and thalamus	Illumina NovaSeq X Plus	ScaleBio Single Cell RNA Sequencing Kit	Het_F_4	Het	F	2.3	1	13070.5	60.5	12952.2	79	ACGACGCATGGCAGACGCCCGTTACCGCT	2549	1377	0.0392311	0.156924	37	PVpo-VMPO-MPN Hmx2 Gaba	12 HY GABA	106 PVpo-VMPO-MPN Hmx2 Gaba	0483 PVpo-VMPO-MPN Hmx2 Gaba_2	0.522026	C185-108: Gal.Nts.GABA-1
Mus musculus	tuberal hypothalamus and thalamus	Illumina NovaSeq X Plus	ScaleBio Single Cell RNA Sequencing Kit	Het_F_4	Het	F	2.3	1	13070.5	60.5	12952.2	79	ACGACGCATGGCAGACGCCTCCTCTGCCG	1690	1091	0	0.118343	47	PVH-SO-PVa Avp Glut	14 HY Glut	133 PVH-SO-PVa Otp Glut	0588 PVH-SO-PVa Otp Glut_4	0.404029	C185-152: Mal.Ermn.Oligodendrocytes
Mus musculus	tuberal hypothalamus and thalamus	Illumina NovaSeq X Plus	ScaleBio Single Cell RNA Sequencing Kit	Het_F_4	Het	F	2.3	1	13070.5	60.5	12952.2	79	ACGACGCATTCCAATCATCGTAGCAGCTA	2154	1328	0	0.0464253	60	Hist Gaba	12 HY GABA	107 DMH Hmx2 Gaba	0488 DMH Hmx2 Gaba_2	0.639748	C185-92: Adarb2.Hmcn1.GABA-1
Mus musculus	tuberal hypothalamus and thalamus	Illumina NovaSeq X Plus	ScaleBio Single Cell RNA Sequencing Kit	Het_F_4	Het	F	2.3	1	13070.5	60.5	12952.2	79	ACGACGCATTCCAATCATCTCTTAGCCTG	4263	1956	0	0.117288	1	TH Sema5b-Ntrk Glut	18 TH Glut	150 CM-IAD-CL-PCN Sema5b Glut	0653 CM-IAD-CL-PCN Sema5b Glut_5	0.492143	C185-18: Meis2.Samd3.GLU-2
Mus musculus	tuberal hypothalamus and thalamus	Illumina NovaSeq X Plus	ScaleBio Single Cell RNA Sequencing Kit	Het_F_4	Het	F	2.3	1	13070.5	60.5	12952.2	79	ACGAGGTTTAAGAAGCTAGAGTCCGCTGC	6390.67	2816	0.0156478	0.0625913	10	CEA-BST Meis2 Gaba	11 CNU-HYa GABA	084 BST-SI-AAA Six3 Slc22a3 Gaba	0394 BST-SI-AAA Six3 Slc22a3 Gaba_1	0.24757	C185-123: Bcl11b.Meis2.GABA-5
Mus musculus	tuberal hypothalamus and thalamus	Illumina NovaSeq X Plus	ScaleBio Single Cell RNA Sequencing Kit	Het_F_4	Het	F	2.3	1	13070.5	60.5	12952.2	79	ACGAGGTTTAAGAAGCTAGAGTTCTCATG	1314	855	0	0	5	DMH Gaba	14 HY Glut	124 MPN-MPO-PVpo Hmx2 Glut	0549 MPN-MPO-PVpo Hmx2 Glut_4	0.165258	C185-23: Arhgap36.Fezf1.GLU-3
Mus musculus	tuberal hypothalamus and thalamus	Illumina NovaSeq X Plus	ScaleBio Single Cell RNA Sequencing Kit	Het_F_4	Het	F	2.3	1	13070.5	60.5	12952.2	79	ACGAGGTTTAAGAAGCTAGCGCGGCCATA	2545	1291	0	0.209561	43	AV Col27a1 Glut	18 TH Glut	148 AV Col27a1 Glut	0642 AV Col27a1 Glut_1	0.842809	C185-1: Shox2.GLU-1
Mus musculus	tuberal hypothalamus and thalamus	Illumina NovaSeq X Plus	ScaleBio Single Cell RNA Sequencing Kit	Het_F_4	Het	F	2.3	1	13070.5	60.5	12952.2	79	ACGAGGTTTAAGAAGCTAGCTAACTAGGT	4490.5	2191	0	0.0890769	63	VMH Nr5a1 Glut_1	14 HY Glut	129 VMH Nr5a1 Glut	0568 VMH Nr5a1 Glut_3	0.614632	C185-18: Meis2.Samd3.GLU-2
Mus musculus	tuberal hypothalamus and thalamus	Illumina NovaSeq X Plus	ScaleBio Single Cell RNA Sequencing Kit	Het_F_4	Het	F	2.3	1	13070.5	60.5	12952.2	79	ACGAGGTTTAAGAAGCTAGGCAAGACCGT	5299	2461	0	0.1321	9	RT-ZI Gnb3 Gaba_2	12 HY GABA	093 RT-ZI Gnb3 Gaba	0435 RT-ZI Gnb3 Gaba_5	1	C185-69: Pvalb.Mixed.GABA-2
Mus musculus	tuberal hypothalamus and thalamus	Illumina NovaSeq X Plus	ScaleBio Single Cell RNA Sequencing Kit	Het_F_4	Het	F	2.3	1	13070.5	60.5	12952.2	79	ACGAGGTTTAAGAAGCTAGGCGCTATGGT	1405	930	0	0.142349	1	TH Sema5b-Ntrk Glut	18 TH Glut	150 CM-IAD-CL-PCN Sema5b Glut	0649 CM-IAD-CL-PCN Sema5b Glut_1	0.920943	C185-1: Shox2.GLU-1
Mus musculus	tuberal hypothalamus and thalamus	Illumina NovaSeq X Plus	ScaleBio Single Cell RNA Sequencing Kit	Het_F_4	Het	F	2.3	1	13070.5	60.5	12952.2	79	ACGAGGTTTAAGAAGCTAGGTACTCCTAT	9708	3616	0	0.13391	4	TH Prkcd Grin2c Glut_7	24 MY Glut	243 PGRN-PARN-MDRN Hoxb5 Glut	0974 PGRN-PARN-MDRN Hoxb5 Glut_2	0.320305	C185-18: Meis2.Samd3.GLU-2
Mus musculus	tuberal hypothalamus and thalamus	Illumina NovaSeq X Plus	ScaleBio Single Cell RNA Sequencing Kit	Het_F_4	Het	F	2.3	1	13070.5	60.5	12952.2	79	ACGAGGTTTAAGAAGCTAGTATAATAGTT	2648	1347	0	0.0377644	14	SI-MA-LPO-LHA Skor1 Glut	13 CNU-HYa Glut	117 LHA Barhl2 Glut	0524 LHA Barhl2 Glut_1	0.681682	C185-18: Meis2.Samd3.GLU-2
Mus musculus	tuberal hypothalamus and thalamus	Illumina NovaSeq X Plus	ScaleBio Single Cell RNA Sequencing Kit	Het_F_4	Het	F	2.3	1	13070.5	60.5	12952.2	79	ACGAGGTTTAAGAAGCTAGTCCTCTGCCG	3753	1803	0	0.186517	26	NDB-SI-MA-STRv Lhx8 Gaba	08 CNU-MGE GABA	057 NDB-SI-MA-STRv Lhx8 Gaba	0247 NDB-SI-MA-STRv Lhx8 Gaba_4	0.960029	C185-106: Sox6.Lhx8.GABA-1
Mus musculus	tuberal hypothalamus and thalamus	Illumina NovaSeq X Plus	ScaleBio Single Cell RNA Sequencing Kit	Het_F_4	Het	F	2.3	1	13070.5	60.5	12952.2	79	ACGAGGTTTAAGAAGCTAGTCGCCGCCGG	4589	2296	0	0.239704	24	Mixed Meis2 Gaba	12 HY GABA	106 PVpo-VMPO-MPN Hmx2 Gaba	0486 PVpo-VMPO-MPN Hmx2 Gaba_5	0.231658	C185-123: Bcl11b.Meis2.GABA-5
Mus musculus	tuberal hypothalamus and thalamus	Illumina NovaSeq X Plus	ScaleBio Single Cell RNA Sequencing Kit	Het_F_4	Het	F	2.3	1	13070.5	60.5	12952.2	79	ACGAGGTTTAAGAAGCTAGTTATTGAGGC	6192.75	2593	0	0.195793	69	TH Prkcd Grin2c Glut_5	18 TH Glut	149 PVT-PT Ntrk1 Glut	0644 PVT-PT Ntrk1 Glut_2	0.486108	C185-1: Shox2.GLU-1
Mus musculus	tuberal hypothalamus and thalamus	Illumina NovaSeq X Plus	ScaleBio Single Cell RNA Sequencing Kit	Het_F_4	Het	F	2.3	1	13070.5	60.5	12952.2	79	ACGAGGTTTAAGAAGCTAGTTCCGTCGAC	6940.57	3004	0	0.0576321	24	Mixed Meis2 Gaba	14 HY Glut	129 VMH Nr5a1 Glut	0568 VMH Nr5a1 Glut_3	0.230961	C185-141: Trpm3.Etnppl.Astrocytes
Mus musculus	tuberal hypothalamus and thalamus	Illumina NovaSeq X Plus	ScaleBio Single Cell RNA Sequencing Kit	Het_F_4	Het	F	2.3	1	13070.5	60.5	12952.2	79	ACGAGGTTTGGCAGACGCCAACGCGCAGA	2484	1440	0	0.0805153	10	CEA-BST Meis2 Gaba	11 CNU-HYa GABA	080 CEA-AAA-BST Six3 Sp9 Gaba	0374 CEA-AAA-BST Six3 Sp9 Gaba_2	0.203748	C185-124: Ccn1.Meis2.GABA-5
Mus musculus	tuberal hypothalamus and thalamus	Illumina NovaSeq X Plus	ScaleBio Single Cell RNA Sequencing Kit	Het_F_4	Het	F	2.3	1	13070.5	60.5	12952.2	79	ACGATATCAAAGAAGCTAGAATATTACTT	2977	1683	0	0.100773	6	MEA-BST Mixed Gaba	11 CNU-HYa GABA	087 MPN-MPO-LPO Lhx6 Zfhx3 Gaba	0408 MPN-MPO-LPO Lhx6 Zfhx3 Gaba_2	0.4779	C185-106: Sox6.Lhx8.GABA-1
Mus musculus	tuberal hypothalamus and thalamus	Illumina NovaSeq X Plus	ScaleBio Single Cell RNA Sequencing Kit	Het_F_4	Het	F	2.3	1	13070.5	60.5	12952.2	79	ACGATATCAAAGAAGCTAGCATTATTATT	2196	1340	0	0.0455373	26	NDB-SI-MA-STRv Lhx8 Gaba	08 CNU-MGE GABA	057 NDB-SI-MA-STRv Lhx8 Gaba	0245 NDB-SI-MA-STRv Lhx8 Gaba_2	0.91675	C185-106: Sox6.Lhx8.GABA-1
Mus musculus	tuberal hypothalamus and thalamus	Illumina NovaSeq X Plus	ScaleBio Single Cell RNA Sequencing Kit	Het_F_4	Het	F	2.3	1	13070.5	60.5	12952.2	79	ACGATATCAAAGAAGCTAGCGTTACCGCT	5018.67	2163	0	0.169368	17	TH Prkcd Grin2c Glut_3	18 TH Glut	151 TH Prkcd Grin2c Glut	0657 TH Prkcd Grin2c Glut_4	0.601053	C185-1: Shox2.GLU-1
Mus musculus	tuberal hypothalamus and thalamus	Illumina NovaSeq X Plus	ScaleBio Single Cell RNA Sequencing Kit	Het_F_4	Het	F	2.3	1	13070.5	60.5	12952.2	79	ACGATATCAAAGAAGCTAGCTAACTAGGT	3382	1798	0	0.0887049	18	TH Prkcd Grin2c Glut_6	18 TH Glut	151 TH Prkcd Grin2c Glut	0664 TH Prkcd Grin2c Glut_11	0.447743	C185-1: Shox2.GLU-1
Mus musculus	tuberal hypothalamus and thalamus	Illumina NovaSeq X Plus	ScaleBio Single Cell RNA Sequencing Kit	Het_F_4	Het	F	2.3	1	13070.5	60.5	12952.2	79	ACGATATCAAAGAAGCTAGTTGATACGAT	2552	1584	0	0.130616	5	DMH Gaba	13 CNU-HYa Glut	116 AVPV-MEPO-SFO Tbr1 Glut	0522 AVPV-MEPO-SFO Tbr1 Glut_4	0.156796	C185-52: Bace2.GLU-5
Mus musculus	tuberal hypothalamus and thalamus	Illumina NovaSeq X Plus	ScaleBio Single Cell RNA Sequencing Kit	Het_F_4	Het	F	2.3	1	13070.5	60.5	12952.2	79	ACGATATCAAAGAAGCTAGTTGGTAAGGA	7446.5	2718	0	0.0872893	8	TH Prkcd Grin2c Glut_2	18 TH Glut	151 TH Prkcd Grin2c Glut	0654 TH Prkcd Grin2c Glut_1	0.59737	C185-59: Fign.Foxb1.GLU-8
Mus musculus	tuberal hypothalamus and thalamus	Illumina NovaSeq X Plus	ScaleBio Single Cell RNA Sequencing Kit	Het_F_4	Het	F	2.3	1	13070.5	60.5	12952.2	79	ACGATATCAGGCAGACGCCCTAACTAGGT	999	734	0	0.1001	3	AHN-PVHd-PVR Mixed Gaba	12 HY GABA	107 DMH Hmx2 Gaba	0488 DMH Hmx2 Gaba_2	0.882473	C185-92: Adarb2.Hmcn1.GABA-1
Mus musculus	tuberal hypothalamus and thalamus	Illumina NovaSeq X Plus	ScaleBio Single Cell RNA Sequencing Kit	Het_F_4	Het	F	2.3	1	13070.5	60.5	12952.2	79	ACGATATCAGGCAGACGCCGCAAGACCGT	4756	2223	0	0.147183	63	VMH Nr5a1 Glut_1	14 HY Glut	129 VMH Nr5a1 Glut	0568 VMH Nr5a1 Glut_3	0.840297	C185-30: Hmcn2.Gpr149.GLU-3
Mus musculus	tuberal hypothalamus and thalamus	Illumina NovaSeq X Plus	ScaleBio Single Cell RNA Sequencing Kit	Het_F_4	Het	F	2.3	1	13070.5	60.5	12952.2	79	ACGATATCAGGCAGACGCCTATAATAGTT	4018	1912	0	0.136884	6	MEA-BST Mixed Gaba	11 CNU-HYa GABA	073 MEA-BST Sox6 Gaba	0343 MEA-BST Sox6 Gaba_7	0.487572	C185-80: Aldh3b2.GABA-2
Mus musculus	tuberal hypothalamus and thalamus	Illumina NovaSeq X Plus	ScaleBio Single Cell RNA Sequencing Kit	Het_F_4	Het	F	2.3	1	13070.5	60.5	12952.2	79	ACGATATCAGGCAGACGCCTTGGCAAGCC	2914	1599	0	0.102951	2	ZI Mixed Gaba	12 HY GABA	098 AHN-SBPV-PVHd Pdrm12 Gaba	0449 AHN-SBPV-PVHd Pdrm12 Gaba_4	0.879917	C185-66: Unassigned.Mixed.GABA-2
Mus musculus	tuberal hypothalamus and thalamus	Illumina NovaSeq X Plus	ScaleBio Single Cell RNA Sequencing Kit	Het_F_4	Het	F	2.3	1	13070.5	60.5	12952.2	79	ACGATATCATCCAATCATCGTAGGCTGCA	3186.75	1573	0.0470699	0.0627599	15	STR D1/D2 Gaba	09 CNU-LGE GABA	062 STR D2 Gaba	0277 STR D2 Gaba_4	0.608279	C185-125: Adora2a.Meis2.GABA-5
Mus musculus	tuberal hypothalamus and thalamus	Illumina NovaSeq X Plus	ScaleBio Single Cell RNA Sequencing Kit	Het_F_4	Het	F	2.3	1	13070.5	60.5	12952.2	79	ACGCCATATAAGAAGCTAGCGTCGAGCGC	2723	1513	0	0.183621	13	STR D1 Gaba	09 CNU-LGE GABA	061 STR D1 Gaba	0271 STR D1 Gaba_7	0.281386	C185-126: Tac1.Meis2.GABA-5
Mus musculus	tuberal hypothalamus and thalamus	Illumina NovaSeq X Plus	ScaleBio Single Cell RNA Sequencing Kit	Het_F_4	Het	F	2.3	1	13070.5	60.5	12952.2	79	ACGCCATATAAGAAGCTAGTATAATAGTT	5077.48	2286	0.0196948	0.0787792	37	PVpo-VMPO-MPN Hmx2 Gaba	12 HY GABA	106 PVpo-VMPO-MPN Hmx2 Gaba	0483 PVpo-VMPO-MPN Hmx2 Gaba_2	0.879391	C185-108: Gal.Nts.GABA-1
Mus musculus	tuberal hypothalamus and thalamus	Illumina NovaSeq X Plus	ScaleBio Single Cell RNA Sequencing Kit	Het_F_4	Het	F	2.3	1	13070.5	60.5	12952.2	79	ACGCCATATAAGAAGCTAGTCGTAGCATC	4602	2178	0.0217297	0.0724323	26	NDB-SI-MA-STRv Lhx8 Gaba	08 CNU-MGE GABA	057 NDB-SI-MA-STRv Lhx8 Gaba	0247 NDB-SI-MA-STRv Lhx8 Gaba_4	0.643039	C185-106: Sox6.Lhx8.GABA-1
Mus musculus	tuberal hypothalamus and thalamus	Illumina NovaSeq X Plus	ScaleBio Single Cell RNA Sequencing Kit	Het_F_4	Het	F	2.3	1	13070.5	60.5	12952.2	79	ACGCCATATAAGAAGCTAGTCTTAGCCTG	3372	1771	0	0.163108	7	PH-LHA-PVH-SO-PVa Nxph4 Glut	14 HY Glut	133 PVH-SO-PVa Otp Glut	0585 PVH-SO-PVa Otp Glut_1	0.205311	C185-9: Ebf3.Nxph4.GLU-2
Mus musculus	tuberal hypothalamus and thalamus	Illumina NovaSeq X Plus	ScaleBio Single Cell RNA Sequencing Kit	Het_F_4	Het	F	2.3	1	13070.5	60.5	12952.2	79	ACGCCATATAAGAAGCTAGTGCGACCTCT	3508	1827	0	0.0855188	42	COAa-PAA-MEA Barhl2 Glut	13 CNU-HYa Glut	114 COAa-PAA-MEA Barhl2 Glut	0515 COAa-PAA-MEA Barhl2 Glut_7	0.281521	C185-67: Pnoc.Mixed.GABA-2
Mus musculus	tuberal hypothalamus and thalamus	Illumina NovaSeq X Plus	ScaleBio Single Cell RNA Sequencing Kit	Het_F_4	Het	F	2.3	1	13070.5	60.5	12952.2	79	ACGCCATATAAGAAGCTAGTGGACGACTA	2111	1295	0	0.284225	19	AHN Onecut3 Gaba	11 CNU-HYa GABA	086 MPO-ADP Lhx8 Gaba	0404 MPO-ADP Lhx8 Gaba_3	0.481911	C185-87: Fign.Lef1.GABA-1
Mus musculus	tuberal hypothalamus and thalamus	Illumina NovaSeq X Plus	ScaleBio Single Cell RNA Sequencing Kit	Het_F_4	Het	F	2.3	1	13070.5	60.5	12952.2	79	ACGCCATATAAGAAGCTAGTTATTGAGGC	3027	1664	0.066072	0	19	AHN Onecut3 Gaba	12 HY GABA	100 AHN Onecut3 Gaba	0456 AHN Onecut3 Gaba_1	0.360415	C185-74: Onecut3.Onecut2.GABA-2
Mus musculus	tuberal hypothalamus and thalamus	Illumina NovaSeq X Plus	ScaleBio Single Cell RNA Sequencing Kit	Het_F_4	Het	F	2.3	1	13070.5	60.5	12952.2	79	ACGCCATATAAGAAGCTAGTTGGTAAGGA	3642	1843	0	0.0549149	14	SI-MA-LPO-LHA Skor1 Glut	13 CNU-HYa Glut	118 ADP-MPO Trp73 Glut	0527 ADP-MPO Trp73 Glut_1	0.324788	C185-18: Meis2.Samd3.GLU-2
Mus musculus	tuberal hypothalamus and thalamus	Illumina NovaSeq X Plus	ScaleBio Single Cell RNA Sequencing Kit	Het_F_4	Het	F	2.3	1	13070.5	60.5	12952.2	79	ACGCCATATGGCAGACGCCATGGCGCCTG	3188	1615	0	0.0313676	13	STR D1 Gaba	09 CNU-LGE GABA	061 STR D1 Gaba	0271 STR D1 Gaba_7	0.441053	C185-125: Adora2a.Meis2.GABA-5
Mus musculus	tuberal hypothalamus and thalamus	Illumina NovaSeq X Plus	ScaleBio Single Cell RNA Sequencing Kit	Het_F_4	Het	F	2.3	1	13070.5	60.5	12952.2	79	ACGCCATATGGCAGACGCCGAGCGCGATG	1399	949	0	0.0714796	21	STR-PAL Chst9 Gaba	09 CNU-LGE GABA	064 STR-PAL Chst9 Gaba	0285 STR-PAL Chst9 Gaba_1	0.96165	C185-124: Ccn1.Meis2.GABA-5
Mus musculus	tuberal hypothalamus and thalamus	Illumina NovaSeq X Plus	ScaleBio Single Cell RNA Sequencing Kit	Het_F_4	Het	F	2.3	1	13070.5	60.5	12952.2	79	ACGCCATATGGCAGACGCCGATTCTTGAA	2540	1474	0	0.0787402	5	DMH Gaba	14 HY Glut	124 MPN-MPO-PVpo Hmx2 Glut	0548 MPN-MPO-PVpo Hmx2 Glut_3	0.319895	C185-51: Tac2.GLU-5
Mus musculus	tuberal hypothalamus and thalamus	Illumina NovaSeq X Plus	ScaleBio Single Cell RNA Sequencing Kit	Het_F_4	Het	F	2.3	1	13070.5	60.5	12952.2	79	ACGCCATATTCCAATCATCCCGTATGATT	3053	1530	0	0.201987	13	STR D1 Gaba	09 CNU-LGE GABA	061 STR D1 Gaba	0267 STR D1 Gaba_3	0.680562	C185-121: Abi3bp.Meis2.GABA-5
Mus musculus	tuberal hypothalamus and thalamus	Illumina NovaSeq X Plus	ScaleBio Single Cell RNA Sequencing Kit	Het_F_4	Het	F	2.3	1	13070.5	60.5	12952.2	79	ACGCTTATAAAGAAGCTAGAAGTAGCTCA	6271.5	2454	0	0.055808	27	TH Prkcd Grin2c Glut_3	18 TH Glut	151 TH Prkcd Grin2c Glut	0666 TH Prkcd Grin2c Glut_13	0.727502	C185-1: Shox2.GLU-1
Mus musculus	tuberal hypothalamus and thalamus	Illumina NovaSeq X Plus	ScaleBio Single Cell RNA Sequencing Kit	Het_F_4	Het	F	2.3	1	13070.5	60.5	12952.2	79	ACGCTTATAAAGAAGCTAGAGTCCGCTGC	6837	2855	0	0.0536298	41	RT-ZI Gnb3 Gaba_2	12 HY GABA	093 RT-ZI Gnb3 Gaba	0433 RT-ZI Gnb3 Gaba_3	0.802233	C185-69: Pvalb.Mixed.GABA-2
Mus musculus	tuberal hypothalamus and thalamus	Illumina NovaSeq X Plus	ScaleBio Single Cell RNA Sequencing Kit	Het_F_4	Het	F	2.3	1	13070.5	60.5	12952.2	79	ACGCTTATAAAGAAGCTAGCATAGCGACC	1899	1186	0	0.0789889	42	COAa-PAA-MEA Barhl2 Glut	13 CNU-HYa Glut	116 AVPV-MEPO-SFO Tbr1 Glut	0519 AVPV-MEPO-SFO Tbr1 Glut_1	0.16075	C185-70: Otx2.Mixed.GABA-2
Mus musculus	tuberal hypothalamus and thalamus	Illumina NovaSeq X Plus	ScaleBio Single Cell RNA Sequencing Kit	Het_F_4	Het	F	2.3	1	13070.5	60.5	12952.2	79	ACGCTTATAAAGAAGCTAGCCAGATACGG	3852.5	1894	0	0.0259572	10	CEA-BST Meis2 Gaba	11 CNU-HYa GABA	082 CEA-BST Ebf1 Pdyn Gaba	0384 CEA-BST Ebf1 Pdyn Gaba_1	0.121542	C185-123: Bcl11b.Meis2.GABA-5
Mus musculus	tuberal hypothalamus and thalamus	Illumina NovaSeq X Plus	ScaleBio Single Cell RNA Sequencing Kit	Het_F_4	Het	F	2.3	1	13070.5	60.5	12952.2	79	ACGCTTATAAAGAAGCTAGCGCGGCCATA	4065	1953	0	0.098401	18	TH Prkcd Grin2c Glut_6	18 TH Glut	151 TH Prkcd Grin2c Glut	0654 TH Prkcd Grin2c Glut_1	0.403457	C185-1: Shox2.GLU-1
Mus musculus	tuberal hypothalamus and thalamus	Illumina NovaSeq X Plus	ScaleBio Single Cell RNA Sequencing Kit	Het_F_4	Het	F	2.3	1	13070.5	60.5	12952.2	79	ACGCTTATAAAGAAGCTAGGCTTGAAGAG	2165.5	1332	0	0.0461787	3	AHN-PVHd-PVR Mixed Gaba	12 HY GABA	106 PVpo-VMPO-MPN Hmx2 Gaba	0482 PVpo-VMPO-MPN Hmx2 Gaba_1	0.684212	C185-108: Gal.Nts.GABA-1
Mus musculus	tuberal hypothalamus and thalamus	Illumina NovaSeq X Plus	ScaleBio Single Cell RNA Sequencing Kit	Het_F_4	Het	F	2.3	1	13070.5	60.5	12952.2	79	ACGCTTATAAAGAAGCTAGTTGCCGTAGG	3139	1704	0	0.0477859	2	ZI Mixed Gaba	20 MB GABA	202 PRT Tcf7l2 Gaba	0829 PRT Tcf7l2 Gaba_1	0.552406	C185-66: Unassigned.Mixed.GABA-2
Mus musculus	tuberal hypothalamus and thalamus	Illumina NovaSeq X Plus	ScaleBio Single Cell RNA Sequencing Kit	Het_F_4	Het	F	2.3	1	13070.5	60.5	12952.2	79	ACGCTTATAGGCAGACGCCTAGAGGCGTT	1652.5	945	0	0.1412	13	STR D1 Gaba	09 CNU-LGE GABA	061 STR D1 Gaba	0268 STR D1 Gaba_4	0.444504	C185-126: Tac1.Meis2.GABA-5
Mus musculus	tuberal hypothalamus and thalamus	Illumina NovaSeq X Plus	ScaleBio Single Cell RNA Sequencing Kit	Het_F_4	Het	F	2.3	1	13070.5	60.5	12952.2	79	ACGCTTGATAAGAAGCTAGGCATCGTATG	2175	1319	0	0.137931	2	ZI Mixed Gaba	11 CNU-HYa GABA	086 MPO-ADP Lhx8 Gaba	0402 MPO-ADP Lhx8 Gaba_1	0.365089	C185-31: Tcf7l2.Gpr149.GLU-3
Mus musculus	tuberal hypothalamus and thalamus	Illumina NovaSeq X Plus	ScaleBio Single Cell RNA Sequencing Kit	Het_F_4	Het	F	2.3	1	13070.5	60.5	12952.2	79	ACGCTTGATAAGAAGCTAGGTAGGATAAG	3944.5	1848	0	0.114083	3	AHN-PVHd-PVR Mixed Gaba	12 HY GABA	099 SBPV-PVa Six6 Satb2 Gaba	0454 SBPV-PVa Six6 Satb2 Gaba_2	0.958922	C185-77: Arx.Lhx1.GABA-2
