## Supplemental Table 1 for "Single-Cell Resolution of Individual Variation in Hypothalamic Neurons Allows Targeted Manipulation Affecting Social Motivation" (part 16 of 41)

### Sheet: Cell-Level Annotation (continued)
organism	brain_region	sequencing_platform	library_protocol	sample	genotype	sex	Coded_ID.x	Ever_Learner	Avg_Test_Distance	Avg_Total_Rewards	Sac_Test_Distance	Sac_Total_Rewards	cell_id	nCount_RNA	nFeature_RNA	percent_mito	percent_ribo	RNA_snn_res.1.8	cell_type	ABC_class_name	ABC_subclass_name	ABC_supertype_name	HypoMap_prediction_probability	HypoMap_predicted
Mus musculus	tuberal hypothalamus and thalamus	Illumina NovaSeq X Plus	ScaleBio Single Cell RNA Sequencing Kit	Het_F_4	Het	F	2.3	1	13070.5	60.5	12952.2	79	ACGCTTGATAAGAAGCTAGTGATATTGCG	5435	2370	0.0183993	0.162527	18	TH Prkcd Grin2c Glut_6	18 TH Glut	151 TH Prkcd Grin2c Glut	0662 TH Prkcd Grin2c Glut_9	0.640067	C185-1: Shox2.GLU-1
Mus musculus	tuberal hypothalamus and thalamus	Illumina NovaSeq X Plus	ScaleBio Single Cell RNA Sequencing Kit	Het_F_4	Het	F	2.3	1	13070.5	60.5	12952.2	79	ACGCTTGATAAGAAGCTAGTTCGAATATT	2860.67	1452	0	0.244698	13	STR D1 Gaba	09 CNU-LGE GABA	061 STR D1 Gaba	0267 STR D1 Gaba_3	0.401008	C185-121: Abi3bp.Meis2.GABA-5
Mus musculus	tuberal hypothalamus and thalamus	Illumina NovaSeq X Plus	ScaleBio Single Cell RNA Sequencing Kit	Het_F_4	Het	F	2.3	1	13070.5	60.5	12952.2	79	ACGCTTGATGGCAGACGCCAGTCCGCTGC	4082	1981	0	0.0898252	5	DMH Gaba	12 HY GABA	107 DMH Hmx2 Gaba	0488 DMH Hmx2 Gaba_2	0.723258	C185-92: Adarb2.Hmcn1.GABA-1
Mus musculus	tuberal hypothalamus and thalamus	Illumina NovaSeq X Plus	ScaleBio Single Cell RNA Sequencing Kit	Het_F_4	Het	F	2.3	1	13070.5	60.5	12952.2	79	ACGCTTGATGGCAGACGCCCATAGCGACC	6282.5	2670	0	0.0848919	4	TH Prkcd Grin2c Glut_7	18 TH Glut	151 TH Prkcd Grin2c Glut	0659 TH Prkcd Grin2c Glut_6	0.316818	C185-69: Pvalb.Mixed.GABA-2
Mus musculus	tuberal hypothalamus and thalamus	Illumina NovaSeq X Plus	ScaleBio Single Cell RNA Sequencing Kit	Het_F_4	Het	F	2.3	1	13070.5	60.5	12952.2	79	ACGCTTGATGGCAGACGCCCGCGGCCATA	1671	1057	0	0.0997406	6	MEA-BST Mixed Gaba	11 CNU-HYa GABA	076 MEA-BST Lhx6 Nfib Gaba	0361 MEA-BST Lhx6 Nfib Gaba_5	0.441663	C185-100: Dlx1.Lhx6.GABA-1
Mus musculus	tuberal hypothalamus and thalamus	Illumina NovaSeq X Plus	ScaleBio Single Cell RNA Sequencing Kit	Het_F_4	Het	F	2.3	1	13070.5	60.5	12952.2	79	ACGCTTGATGGCAGACGCCCTATATAGCC	3214	1633	0	0.155569	9	RT-ZI Gnb3 Gaba_2	12 HY GABA	093 RT-ZI Gnb3 Gaba	0435 RT-ZI Gnb3 Gaba_5	1	C185-69: Pvalb.Mixed.GABA-2
Mus musculus	tuberal hypothalamus and thalamus	Illumina NovaSeq X Plus	ScaleBio Single Cell RNA Sequencing Kit	Het_F_4	Het	F	2.3	1	13070.5	60.5	12952.2	79	ACGCTTGATGGCAGACGCCTTGCCGTAGG	2607.5	1539	0	0.191755	7	PH-LHA-PVH-SO-PVa Nxph4 Glut	14 HY Glut	133 PVH-SO-PVa Otp Glut	0585 PVH-SO-PVa Otp Glut_1	0.207103	C185-4: Pitx2.Irx5.GLU-2
Mus musculus	tuberal hypothalamus and thalamus	Illumina NovaSeq X Plus	ScaleBio Single Cell RNA Sequencing Kit	Het_F_4	Het	F	2.3	1	13070.5	60.5	12952.2	79	ACGCTTGATGGCAGACGCCTTGGCAAGCC	4184	2056	0	0.0478011	9	RT-ZI Gnb3 Gaba_2	12 HY GABA	093 RT-ZI Gnb3 Gaba	0435 RT-ZI Gnb3 Gaba_5	1	C185-69: Pvalb.Mixed.GABA-2
Mus musculus	tuberal hypothalamus and thalamus	Illumina NovaSeq X Plus	ScaleBio Single Cell RNA Sequencing Kit	Het_F_4	Het	F	2.3	1	13070.5	60.5	12952.2	79	ACGCTTGATTCCAATCATCGATTCTTGAA	1547	946	0	0.258565	21	STR-PAL Chst9 Gaba	09 CNU-LGE GABA	064 STR-PAL Chst9 Gaba	0286 STR-PAL Chst9 Gaba_2	0.920394	C185-124: Ccn1.Meis2.GABA-5
Mus musculus	tuberal hypothalamus and thalamus	Illumina NovaSeq X Plus	ScaleBio Single Cell RNA Sequencing Kit	Het_F_4	Het	F	2.3	1	13070.5	60.5	12952.2	79	ACGCTTGATTCCAATCATCTGATATTGCG	1630	1032	0	0.153374	50	SCH Six6 Cdc14a Gaba	12 HY GABA	094 SCH Six6 Cdc14a Gaba	0437 SCH Six6 Cdc14a Gaba_2	0.803158	C185-73: Cck.Vipr2.GABA-2
Mus musculus	tuberal hypothalamus and thalamus	Illumina NovaSeq X Plus	ScaleBio Single Cell RNA Sequencing Kit	Het_F_4	Het	F	2.3	1	13070.5	60.5	12952.2	79	ACGGAACGTAAGAAGCTAGAGTTGAATCA	905	661	0	0	3	AHN-PVHd-PVR Mixed Gaba	12 HY GABA	097 PVHd-SBPV Six3 Prox1 Gaba	0444 PVHd-SBPV Six3 Prox1 Gaba_3	0.642528	C185-64: Meis2.Mixed.GABA-2
Mus musculus	tuberal hypothalamus and thalamus	Illumina NovaSeq X Plus	ScaleBio Single Cell RNA Sequencing Kit	Het_F_4	Het	F	2.3	1	13070.5	60.5	12952.2	79	ACGGAACGTAAGAAGCTAGTAGTAAGCCG	3159	1699	0	0.126622	8	TH Prkcd Grin2c Glut_2	18 TH Glut	151 TH Prkcd Grin2c Glut	0654 TH Prkcd Grin2c Glut_1	0.360651	C185-59: Fign.Foxb1.GLU-8
Mus musculus	tuberal hypothalamus and thalamus	Illumina NovaSeq X Plus	ScaleBio Single Cell RNA Sequencing Kit	Het_F_4	Het	F	2.3	1	13070.5	60.5	12952.2	79	ACGGAACGTGGCAGACGCCATTGGCAGAT	6384.17	2742	0	0.109646	26	NDB-SI-MA-STRv Lhx8 Gaba	12 HY GABA	103 PVHd-DMH Lhx6 Gaba	0476 PVHd-DMH Lhx6 Gaba_3	0.677911	C185-106: Sox6.Lhx8.GABA-1
Mus musculus	tuberal hypothalamus and thalamus	Illumina NovaSeq X Plus	ScaleBio Single Cell RNA Sequencing Kit	Het_F_4	Het	F	2.3	1	13070.5	60.5	12952.2	79	ACGGAACGTGGCAGACGCCTAGGTAACTT	8315	3113	0	0.0841852	4	TH Prkcd Grin2c Glut_7	18 TH Glut	151 TH Prkcd Grin2c Glut	0658 TH Prkcd Grin2c Glut_5	0.480402	C185-1: Shox2.GLU-1
Mus musculus	tuberal hypothalamus and thalamus	Illumina NovaSeq X Plus	ScaleBio Single Cell RNA Sequencing Kit	Het_F_4	Het	F	2.3	1	13070.5	60.5	12952.2	79	ACGGCAATTAAGAAGCTAGAATACGATAA	5791	2496	0	0.120877	16	STR D1/D2 Gaba	13 CNU-HYa Glut	119 SI-MA-LPO-LHA Skor1 Glut	0534 SI-MA-LPO-LHA Skor1 Glut_5	0.244527	C185-125: Adora2a.Meis2.GABA-5
Mus musculus	tuberal hypothalamus and thalamus	Illumina NovaSeq X Plus	ScaleBio Single Cell RNA Sequencing Kit	Het_F_4	Het	F	2.3	1	13070.5	60.5	12952.2	79	ACGGCAATTAAGAAGCTAGCGAATGGAGC	4352	2143	0	0.0229779	55	Chat GABA	08 CNU-MGE GABA	058 PAL-STR Gaba-Chol	0260 PAL-STR Gaba-Chol_2	0.600912	C185-130: Chat.GABA-7
Mus musculus	tuberal hypothalamus and thalamus	Illumina NovaSeq X Plus	ScaleBio Single Cell RNA Sequencing Kit	Het_F_4	Het	F	2.3	1	13070.5	60.5	12952.2	79	ACGGCAATTAAGAAGCTAGGCAAGACCGT	11160.5	3864	0	0.0582411	41	RT-ZI Gnb3 Gaba_2	12 HY GABA	093 RT-ZI Gnb3 Gaba	0433 RT-ZI Gnb3 Gaba_3	0.516826	C185-69: Pvalb.Mixed.GABA-2
Mus musculus	tuberal hypothalamus and thalamus	Illumina NovaSeq X Plus	ScaleBio Single Cell RNA Sequencing Kit	Het_F_4	Het	F	2.3	1	13070.5	60.5	12952.2	79	ACGGCAATTAAGAAGCTAGGGCTTACTCC	5705	2540	0.0262927	0.0613497	16	STR D1/D2 Gaba	24 MY Glut	243 PGRN-PARN-MDRN Hoxb5 Glut	0974 PGRN-PARN-MDRN Hoxb5 Glut_2	0.441619	C185-123: Bcl11b.Meis2.GABA-5
Mus musculus	tuberal hypothalamus and thalamus	Illumina NovaSeq X Plus	ScaleBio Single Cell RNA Sequencing Kit	Het_F_4	Het	F	2.3	1	13070.5	60.5	12952.2	79	ACGGCAATTAAGAAGCTAGTGCGACCTCT	3239	1599	0	0.108058	12	VMH Nr5a1 Glut_2	14 HY Glut	128 VMH Fezf1 Glut	0563 VMH Fezf1 Glut_1	0.556581	C185-26: Moxd1.Cd40.GLU-3
Mus musculus	tuberal hypothalamus and thalamus	Illumina NovaSeq X Plus	ScaleBio Single Cell RNA Sequencing Kit	Het_F_4	Het	F	2.3	1	13070.5	60.5	12952.2	79	ACGGCAATTGGCAGACGCCGCGCTATGGT	2382	1339	0	0	44	SI-MPO-LPO-ADP Lhx8 Gaba	11 CNU-HYa GABA	085 SI-MPO-LPO Lhx8 Gaba	0397 SI-MPO-LPO Lhx8 Gaba_2	0.240259	C185-86: Tmem114.Lef1.GABA-1
Mus musculus	tuberal hypothalamus and thalamus	Illumina NovaSeq X Plus	ScaleBio Single Cell RNA Sequencing Kit	Het_F_4	Het	F	2.3	1	13070.5	60.5	12952.2	79	ACGGCAATTTCCAATCATCGCGCTATGGT	2087	1135	0	0.239578	15	STR D1/D2 Gaba	09 CNU-LGE GABA	062 STR D2 Gaba	0277 STR D2 Gaba_4	0.523982	C185-125: Adora2a.Meis2.GABA-5
Mus musculus	tuberal hypothalamus and thalamus	Illumina NovaSeq X Plus	ScaleBio Single Cell RNA Sequencing Kit	Het_F_4	Het	F	2.3	1	13070.5	60.5	12952.2	79	ACGGCAATTTCCAATCATCTGGTTGCCGT	1706	1037	0	0.17585	3	AHN-PVHd-PVR Mixed Gaba	12 HY GABA	098 AHN-SBPV-PVHd Pdrm12 Gaba	0451 AHN-SBPV-PVHd Pdrm12 Gaba_6	0.55522	C185-66: Unassigned.Mixed.GABA-2
Mus musculus	tuberal hypothalamus and thalamus	Illumina NovaSeq X Plus	ScaleBio Single Cell RNA Sequencing Kit	Het_F_4	Het	F	2.3	1	13070.5	60.5	12952.2	79	ACGTCTAGTAAGAAGCTAGGACTGGACCA	6008	2453	0	0.0529597	1	TH Sema5b-Ntrk Glut	18 TH Glut	151 TH Prkcd Grin2c Glut	0667 TH Prkcd Grin2c Glut_14	1	C185-1: Shox2.GLU-1
Mus musculus	tuberal hypothalamus and thalamus	Illumina NovaSeq X Plus	ScaleBio Single Cell RNA Sequencing Kit	Het_F_4	Het	F	2.3	1	13070.5	60.5	12952.2	79	ACGTCTAGTAAGAAGCTAGGAGCGCGATG	1919	1131	0.0521105	0.0781657	53	TRS-BAC Sln Glut	13 CNU-HYa Glut	111 TRS-BAC Sln Glut	0502 TRS-BAC Sln Glut_1	0.601411	C185-21: Sln.GLU-2
Mus musculus	tuberal hypothalamus and thalamus	Illumina NovaSeq X Plus	ScaleBio Single Cell RNA Sequencing Kit	Het_F_4	Het	F	2.3	1	13070.5	60.5	12952.2	79	ACGTCTAGTAAGAAGCTAGGCGGCTGCGG	2176	1316	0	0.229779	5	DMH Gaba	12 HY GABA	107 DMH Hmx2 Gaba	0491 DMH Hmx2 Gaba_5	0.884852	C185-95: Nts.Crh.GABA-1
Mus musculus	tuberal hypothalamus and thalamus	Illumina NovaSeq X Plus	ScaleBio Single Cell RNA Sequencing Kit	Het_F_4	Het	F	2.3	1	13070.5	60.5	12952.2	79	ACGTCTAGTAAGAAGCTAGTATTAGACTT	4254	1916	0	0.0470146	23	RE-Xi Nox4 Glut	18 TH Glut	152 RE-Xi Nox4 Glut	0668 RE-Xi Nox4 Glut_1	0.563969	C185-1: Shox2.GLU-1
Mus musculus	tuberal hypothalamus and thalamus	Illumina NovaSeq X Plus	ScaleBio Single Cell RNA Sequencing Kit	Het_F_4	Het	F	2.3	1	13070.5	60.5	12952.2	79	ACGTCTAGTAAGAAGCTAGTCCTCTGCCG	7815.5	3184	0.0127951	0.172734	0	Mixed	24 MY Glut	243 PGRN-PARN-MDRN Hoxb5 Glut	0974 PGRN-PARN-MDRN Hoxb5 Glut_2	0.204376	C185-148: Pex5l.Ermn.Oligodendrocytes
Mus musculus	tuberal hypothalamus and thalamus	Illumina NovaSeq X Plus	ScaleBio Single Cell RNA Sequencing Kit	Het_F_4	Het	F	2.3	1	13070.5	60.5	12952.2	79	ACGTCTAGTGGCAGACGCCCTAAGCCTTG	3525	1740	0	0.0661938	20	ZI Pax6 Gaba	12 HY GABA	101 ZI Pax6 Gaba	0461 ZI Pax6 Gaba_3	0.439576	C185-123: Bcl11b.Meis2.GABA-5
Mus musculus	tuberal hypothalamus and thalamus	Illumina NovaSeq X Plus	ScaleBio Single Cell RNA Sequencing Kit	Het_F_4	Het	F	2.3	1	13070.5	60.5	12952.2	79	ACGTCTAGTGGCAGACGCCGCATATGAGC	3631	1850	0	0.137703	10	CEA-BST Meis2 Gaba	11 CNU-HYa GABA	079 CEA-BST Six3 Cyp26b1 Gaba	0370 CEA-BST Six3 Cyp26b1 Gaba_4	0.240386	C185-80: Aldh3b2.GABA-2
Mus musculus	tuberal hypothalamus and thalamus	Illumina NovaSeq X Plus	ScaleBio Single Cell RNA Sequencing Kit	Het_F_4	Het	F	2.3	1	13070.5	60.5	12952.2	79	ACGTCTAGTGGCAGACGCCTATTAGACTT	4616	2161	0	0.0216638	51	TH Prkcd Grin2c	18 TH Glut	151 TH Prkcd Grin2c Glut	0665 TH Prkcd Grin2c Glut_12	0.922391	C185-1: Shox2.GLU-1
Mus musculus	tuberal hypothalamus and thalamus	Illumina NovaSeq X Plus	ScaleBio Single Cell RNA Sequencing Kit	Het_F_4	Het	F	2.3	1	13070.5	60.5	12952.2	79	ACGTCTAGTTCCAATCATCATGGAACGAA	2337	1346	0	0.0855798	5	DMH Gaba	14 HY Glut	134 PH-ant-LHA Otp Bsx Glut	0592 PH-ant-LHA Otp Bsx Glut_2	0.19798	C185-7: Stk26.Nxph4.GLU-2
Mus musculus	tuberal hypothalamus and thalamus	Illumina NovaSeq X Plus	ScaleBio Single Cell RNA Sequencing Kit	Het_F_4	Het	F	2.3	1	13070.5	60.5	12952.2	79	ACGTTGCTTAAGAAGCTAGAACGCGCAGA	2885	1615	0.034662	0.17331	6	MEA-BST Mixed Gaba	11 CNU-HYa GABA	090 BST-MPN Six3 Nrgn Gaba	0420 BST-MPN Six3 Nrgn Gaba_1	0.8838	C185-67: Pnoc.Mixed.GABA-2
Mus musculus	tuberal hypothalamus and thalamus	Illumina NovaSeq X Plus	ScaleBio Single Cell RNA Sequencing Kit	Het_F_4	Het	F	2.3	1	13070.5	60.5	12952.2	79	ACGTTGCTTAAGAAGCTAGACGGCGTTAA	2233.75	1225	0	0.0895355	14	SI-MA-LPO-LHA Skor1 Glut	13 CNU-HYa Glut	119 SI-MA-LPO-LHA Skor1 Glut	0532 SI-MA-LPO-LHA Skor1 Glut_3	0.920375	C185-18: Meis2.Samd3.GLU-2
Mus musculus	tuberal hypothalamus and thalamus	Illumina NovaSeq X Plus	ScaleBio Single Cell RNA Sequencing Kit	Het_F_4	Het	F	2.3	1	13070.5	60.5	12952.2	79	ACGTTGCTTAAGAAGCTAGGCAAGACCGT	3109	1679	0	0.096494	2	ZI Mixed Gaba	11 CNU-HYa GABA	086 MPO-ADP Lhx8 Gaba	0402 MPO-ADP Lhx8 Gaba_1	0.474446	C185-123: Bcl11b.Meis2.GABA-5
Mus musculus	tuberal hypothalamus and thalamus	Illumina NovaSeq X Plus	ScaleBio Single Cell RNA Sequencing Kit	Het_F_4	Het	F	2.3	1	13070.5	60.5	12952.2	79	ACGTTGCTTAAGAAGCTAGGTAGGCTGCA	2525	1421	0	0.0792079	9	RT-ZI Gnb3 Gaba_2	12 HY GABA	093 RT-ZI Gnb3 Gaba	0433 RT-ZI Gnb3 Gaba_3	0.883736	C185-69: Pvalb.Mixed.GABA-2
Mus musculus	tuberal hypothalamus and thalamus	Illumina NovaSeq X Plus	ScaleBio Single Cell RNA Sequencing Kit	Het_F_4	Het	F	2.3	1	13070.5	60.5	12952.2	79	ACGTTGCTTAAGAAGCTAGTAAGTCCTGA	3161	1595	0	0.0632711	39	TH Prkcd Grin2c Glut_4	18 TH Glut	151 TH Prkcd Grin2c Glut	0662 TH Prkcd Grin2c Glut_9	0.766529	C185-1: Shox2.GLU-1
Mus musculus	tuberal hypothalamus and thalamus	Illumina NovaSeq X Plus	ScaleBio Single Cell RNA Sequencing Kit	Het_F_4	Het	F	2.3	1	13070.5	60.5	12952.2	79	ACGTTGCTTAAGAAGCTAGTCGGATTCGG	3842	2015	0	0.0780843	4	TH Prkcd Grin2c Glut_7	24 MY Glut	243 PGRN-PARN-MDRN Hoxb5 Glut	0974 PGRN-PARN-MDRN Hoxb5 Glut_2	0.526269	C185-1: Shox2.GLU-1
Mus musculus	tuberal hypothalamus and thalamus	Illumina NovaSeq X Plus	ScaleBio Single Cell RNA Sequencing Kit	Het_F_4	Het	F	2.3	1	13070.5	60.5	12952.2	79	ACGTTGCTTGGCAGACGCCCGTTACCGCT	4583	2028	0	0	8	TH Prkcd Grin2c Glut_2	18 TH Glut	151 TH Prkcd Grin2c Glut	0655 TH Prkcd Grin2c Glut_2	0.361324	C185-59: Fign.Foxb1.GLU-8
Mus musculus	tuberal hypothalamus and thalamus	Illumina NovaSeq X Plus	ScaleBio Single Cell RNA Sequencing Kit	Het_F_4	Het	F	2.3	1	13070.5	60.5	12952.2	79	ACGTTGCTTGGCAGACGCCGGTTATCGAA	1870	1073	0	0.0534759	5	DMH Gaba	11 CNU-HYa GABA	085 SI-MPO-LPO Lhx8 Gaba	0399 SI-MPO-LPO Lhx8 Gaba_4	0.485939	C185-107: Zeb2.Lhx8.GABA-1
Mus musculus	tuberal hypothalamus and thalamus	Illumina NovaSeq X Plus	ScaleBio Single Cell RNA Sequencing Kit	Het_F_4	Het	F	2.3	1	13070.5	60.5	12952.2	79	ACGTTGCTTGGCAGACGCCGTAGCAGCTA	3841	1968	0	0.0650872	26	NDB-SI-MA-STRv Lhx8 Gaba	08 CNU-MGE GABA	057 NDB-SI-MA-STRv Lhx8 Gaba	0247 NDB-SI-MA-STRv Lhx8 Gaba_4	0.721027	C185-106: Sox6.Lhx8.GABA-1
Mus musculus	tuberal hypothalamus and thalamus	Illumina NovaSeq X Plus	ScaleBio Single Cell RNA Sequencing Kit	Het_F_4	Het	F	2.3	1	13070.5	60.5	12952.2	79	ACGTTGCTTGGCAGACGCCTGGTTGCCGT	2103	1332	0	0	11	Trh Glut	14 HY Glut	132 AHN-RCH-LHA Otp Fezf1 Glut	0581 AHN-RCH-LHA Otp Fezf1 Glut_3	0.360979	C185-9: Ebf3.Nxph4.GLU-2
Mus musculus	tuberal hypothalamus and thalamus	Illumina NovaSeq X Plus	ScaleBio Single Cell RNA Sequencing Kit	Het_F_4	Het	F	2.3	1	13070.5	60.5	12952.2	79	ACGTTGCTTGGCAGACGCCTTCCGTCGAC	2161.13	1261	0	0.0925444	1	TH Sema5b-Ntrk Glut	18 TH Glut	151 TH Prkcd Grin2c Glut	0661 TH Prkcd Grin2c Glut_8	1	C185-1: Shox2.GLU-1
Mus musculus	tuberal hypothalamus and thalamus	Illumina NovaSeq X Plus	ScaleBio Single Cell RNA Sequencing Kit	Het_F_4	Het	F	2.3	1	13070.5	60.5	12952.2	79	ACGTTGCTTTCCAATCATCGCTTGAAGAG	1777	1075	0	0.225098	3	AHN-PVHd-PVR Mixed Gaba	12 HY GABA	094 SCH Six6 Cdc14a Gaba	0438 SCH Six6 Cdc14a Gaba_3	0.601683	C185-79: Cd24a.Lhx1.GABA-2
Mus musculus	tuberal hypothalamus and thalamus	Illumina NovaSeq X Plus	ScaleBio Single Cell RNA Sequencing Kit	Het_F_4	Het	F	2.3	1	13070.5	60.5	12952.2	79	ACTGAATACAAGAAGCTAGAAGTACGCGA	2223	1313	0	0.0899685	43	AV Col27a1 Glut	18 TH Glut	148 AV Col27a1 Glut	0642 AV Col27a1 Glut_1	0.882603	C185-1: Shox2.GLU-1
Mus musculus	tuberal hypothalamus and thalamus	Illumina NovaSeq X Plus	ScaleBio Single Cell RNA Sequencing Kit	Het_F_4	Het	F	2.3	1	13070.5	60.5	12952.2	79	ACTGAATACAAGAAGCTAGAGTTGAATCA	3472	1839	0	0.115207	16	STR D1/D2 Gaba	09 CNU-LGE GABA	061 STR D1 Gaba	0269 STR D1 Gaba_5	0.280339	C185-125: Adora2a.Meis2.GABA-5
Mus musculus	tuberal hypothalamus and thalamus	Illumina NovaSeq X Plus	ScaleBio Single Cell RNA Sequencing Kit	Het_F_4	Het	F	2.3	1	13070.5	60.5	12952.2	79	ACTGAATACAAGAAGCTAGCATAGCGACC	1704	1066	0	0.0586854	23	RE-Xi Nox4 Glut	18 TH Glut	152 RE-Xi Nox4 Glut	0669 RE-Xi Nox4 Glut_2	0.479828	C185-1: Shox2.GLU-1
Mus musculus	tuberal hypothalamus and thalamus	Illumina NovaSeq X Plus	ScaleBio Single Cell RNA Sequencing Kit	Het_F_4	Het	F	2.3	1	13070.5	60.5	12952.2	79	ACTGAATACAAGAAGCTAGCCGCTAAGAG	1699	1061	0	0.117716	10	CEA-BST Meis2 Gaba	11 CNU-HYa GABA	081 ACB-BST-FS D1 Gaba	0382 ACB-BST-FS D1 Gaba_2	0.637171	C185-123: Bcl11b.Meis2.GABA-5
Mus musculus	tuberal hypothalamus and thalamus	Illumina NovaSeq X Plus	ScaleBio Single Cell RNA Sequencing Kit	Het_F_4	Het	F	2.3	1	13070.5	60.5	12952.2	79	ACTGAATACAAGAAGCTAGCGCTTATCGT	860	647	0	0	14	SI-MA-LPO-LHA Skor1 Glut	13 CNU-HYa Glut	119 SI-MA-LPO-LHA Skor1 Glut	0531 SI-MA-LPO-LHA Skor1 Glut_2	0.759575	C185-18: Meis2.Samd3.GLU-2
Mus musculus	tuberal hypothalamus and thalamus	Illumina NovaSeq X Plus	ScaleBio Single Cell RNA Sequencing Kit	Het_F_4	Het	F	2.3	1	13070.5	60.5	12952.2	79	ACTGAATACAAGAAGCTAGCTAACTAGGT	966	724	0	0.258799	0	Mixed	20 MB GABA	208 SC Lef1 Otx2 Gaba	0857 SC Lef1 Otx2 Gaba_1	0.278075	C185-67: Pnoc.Mixed.GABA-2
Mus musculus	tuberal hypothalamus and thalamus	Illumina NovaSeq X Plus	ScaleBio Single Cell RNA Sequencing Kit	Het_F_4	Het	F	2.3	1	13070.5	60.5	12952.2	79	ACTGAATACAAGAAGCTAGGGCTTACTCC	7063.33	3193	0	0.205286	24	Mixed Meis2 Gaba	14 HY Glut	127 DMH-LHA Vgll2 Glut	0560 DMH-LHA Vgll2 Glut_2	0.36202	C185-47: Hcrt.Rfx4.GLU-4
Mus musculus	tuberal hypothalamus and thalamus	Illumina NovaSeq X Plus	ScaleBio Single Cell RNA Sequencing Kit	Het_F_4	Het	F	2.3	1	13070.5	60.5	12952.2	79	ACTGAATACAAGAAGCTAGGGTTATCGAA	5429.67	2469	0	0.0368347	18	TH Prkcd Grin2c Glut_6	18 TH Glut	151 TH Prkcd Grin2c Glut	0666 TH Prkcd Grin2c Glut_13	0.607278	C185-1: Shox2.GLU-1
Mus musculus	tuberal hypothalamus and thalamus	Illumina NovaSeq X Plus	ScaleBio Single Cell RNA Sequencing Kit	Het_F_4	Het	F	2.3	1	13070.5	60.5	12952.2	79	ACTGAATACAAGAAGCTAGTCCGGCTTAT	2039	1252	0	0.147131	19	AHN Onecut3 Gaba	12 HY GABA	098 AHN-SBPV-PVHd Pdrm12 Gaba	0446 AHN-SBPV-PVHd Pdrm12 Gaba_1	0.766536	C185-64: Meis2.Mixed.GABA-2
Mus musculus	tuberal hypothalamus and thalamus	Illumina NovaSeq X Plus	ScaleBio Single Cell RNA Sequencing Kit	Het_F_4	Het	F	2.3	1	13070.5	60.5	12952.2	79	ACTGAATACAAGAAGCTAGTGATATTGCG	5689.33	2404	0	0.070307	22	Lhx6/Lhx8 Gaba	08 CNU-MGE GABA	057 NDB-SI-MA-STRv Lhx8 Gaba	0246 NDB-SI-MA-STRv Lhx8 Gaba_3	1	C185-106: Sox6.Lhx8.GABA-1
Mus musculus	tuberal hypothalamus and thalamus	Illumina NovaSeq X Plus	ScaleBio Single Cell RNA Sequencing Kit	Het_F_4	Het	F	2.3	1	13070.5	60.5	12952.2	79	ACTGAATACAAGAAGCTAGTGGACGACTA	1245	827	0	0.0803213	11	Trh Glut	13 CNU-HYa Glut	115 MS-SF Bsx Glut	0518 MS-SF Bsx Glut_1	0.724554	C185-18: Meis2.Samd3.GLU-2
Mus musculus	tuberal hypothalamus and thalamus	Illumina NovaSeq X Plus	ScaleBio Single Cell RNA Sequencing Kit	Het_F_4	Het	F	2.3	1	13070.5	60.5	12952.2	79	ACTGAATACGGCAGACGCCCTACTAATAA	2943	1478	0	0.0679579	15	STR D1/D2 Gaba	09 CNU-LGE GABA	062 STR D2 Gaba	0277 STR D2 Gaba_4	0.482811	C185-125: Adora2a.Meis2.GABA-5
Mus musculus	tuberal hypothalamus and thalamus	Illumina NovaSeq X Plus	ScaleBio Single Cell RNA Sequencing Kit	Het_F_4	Het	F	2.3	1	13070.5	60.5	12952.2	79	ACTGAATACGGCAGACGCCTATTGCTGGA	1353	927	0	0.14782	3	AHN-PVHd-PVR Mixed Gaba	12 HY GABA	099 SBPV-PVa Six6 Satb2 Gaba	0453 SBPV-PVa Six6 Satb2 Gaba_1	1	C185-127: Nfix.Satb2.GABA-6
Mus musculus	tuberal hypothalamus and thalamus	Illumina NovaSeq X Plus	ScaleBio Single Cell RNA Sequencing Kit	Het_F_4	Het	F	2.3	1	13070.5	60.5	12952.2	79	ACTGAATACTCCAATCATCTCGGATTCGG	1784	1184	0	0.0560538	14	SI-MA-LPO-LHA Skor1 Glut	13 CNU-HYa Glut	118 ADP-MPO Trp73 Glut	0527 ADP-MPO Trp73 Glut_1	0.484806	C185-18: Meis2.Samd3.GLU-2
Mus musculus	tuberal hypothalamus and thalamus	Illumina NovaSeq X Plus	ScaleBio Single Cell RNA Sequencing Kit	Het_F_4	Het	F	2.3	1	13070.5	60.5	12952.2	79	ACTGGACCTAAGAAGCTAGAGTTCTCATG	1356	891	0	0.0737463	26	NDB-SI-MA-STRv Lhx8 Gaba	08 CNU-MGE GABA	057 NDB-SI-MA-STRv Lhx8 Gaba	0249 NDB-SI-MA-STRv Lhx8 Gaba_6	0.597305	C185-106: Sox6.Lhx8.GABA-1
Mus musculus	tuberal hypothalamus and thalamus	Illumina NovaSeq X Plus	ScaleBio Single Cell RNA Sequencing Kit	Het_F_4	Het	F	2.3	1	13070.5	60.5	12952.2	79	ACTGGACCTAAGAAGCTAGAGTTGAATCA	1037	751	0	0	62	GPi Tbr1 Cngb3 Gaba-Glut	13 CNU-HYa Glut	112 GPi Tbr1 Cngb3 Gaba-Glut	0504 GPi Tbr1 Cngb3 Gaba-Glut_1	0.358375	C185-21: Sln.GLU-2
Mus musculus	tuberal hypothalamus and thalamus	Illumina NovaSeq X Plus	ScaleBio Single Cell RNA Sequencing Kit	Het_F_4	Het	F	2.3	1	13070.5	60.5	12952.2	79	ACTGGACCTAAGAAGCTAGCATAGCGACC	1441.5	945	0	0.138744	12	VMH Nr5a1 Glut_2	14 HY Glut	129 VMH Nr5a1 Glut	0568 VMH Nr5a1 Glut_3	0.762355	C185-30: Hmcn2.Gpr149.GLU-3
Mus musculus	tuberal hypothalamus and thalamus	Illumina NovaSeq X Plus	ScaleBio Single Cell RNA Sequencing Kit	Het_F_4	Het	F	2.3	1	13070.5	60.5	12952.2	79	ACTGGACCTAAGAAGCTAGCGAATGGAGC	3972	2010	0	0.251762	19	AHN Onecut3 Gaba	12 HY GABA	100 AHN Onecut3 Gaba	0456 AHN Onecut3 Gaba_1	0.478604	C185-68: C1ql2.Mixed.GABA-2
Mus musculus	tuberal hypothalamus and thalamus	Illumina NovaSeq X Plus	ScaleBio Single Cell RNA Sequencing Kit	Het_F_4	Het	F	2.3	1	13070.5	60.5	12952.2	79	ACTGGACCTAAGAAGCTAGGACTGGACCA	2244	1294	0	0.0445633	13	STR D1 Gaba	09 CNU-LGE GABA	061 STR D1 Gaba	0271 STR D1 Gaba_7	0.321227	C185-124: Ccn1.Meis2.GABA-5
Mus musculus	tuberal hypothalamus and thalamus	Illumina NovaSeq X Plus	ScaleBio Single Cell RNA Sequencing Kit	Het_F_4	Het	F	2.3	1	13070.5	60.5	12952.2	79	ACTGGACCTAAGAAGCTAGTAGAGGCGTT	1893	1195	0	0.158479	53	TRS-BAC Sln Glut	13 CNU-HYa Glut	111 TRS-BAC Sln Glut	0502 TRS-BAC Sln Glut_1	0.439893	C185-18: Meis2.Samd3.GLU-2
Mus musculus	tuberal hypothalamus and thalamus	Illumina NovaSeq X Plus	ScaleBio Single Cell RNA Sequencing Kit	Het_F_4	Het	F	2.3	1	13070.5	60.5	12952.2	79	ACTGGACCTAAGAAGCTAGTCGCCGCCGG	2911	1510	0	0.171762	43	AV Col27a1 Glut	18 TH Glut	148 AV Col27a1 Glut	0642 AV Col27a1 Glut_1	0.883418	C185-1: Shox2.GLU-1
Mus musculus	tuberal hypothalamus and thalamus	Illumina NovaSeq X Plus	ScaleBio Single Cell RNA Sequencing Kit	Het_F_4	Het	F	2.3	1	13070.5	60.5	12952.2	79	ACTGGACCTAAGAAGCTAGTGCGACCTCT	2241	1224	0	0.0892459	43	AV Col27a1 Glut	18 TH Glut	148 AV Col27a1 Glut	0642 AV Col27a1 Glut_1	0.284883	C185-1: Shox2.GLU-1
Mus musculus	tuberal hypothalamus and thalamus	Illumina NovaSeq X Plus	ScaleBio Single Cell RNA Sequencing Kit	Het_F_4	Het	F	2.3	1	13070.5	60.5	12952.2	79	ACTGGACCTAAGAAGCTAGTGGTTGCCGT	7592.5	2630	0	0.14488	17	TH Prkcd Grin2c Glut_3	18 TH Glut	151 TH Prkcd Grin2c Glut	0654 TH Prkcd Grin2c Glut_1	0.642544	C185-1: Shox2.GLU-1
Mus musculus	tuberal hypothalamus and thalamus	Illumina NovaSeq X Plus	ScaleBio Single Cell RNA Sequencing Kit	Het_F_4	Het	F	2.3	1	13070.5	60.5	12952.2	79	ACTGGACCTAAGAAGCTAGTTGCGAGCAT	2376.5	1358	0	0.126236	6	MEA-BST Mixed Gaba	11 CNU-HYa GABA	076 MEA-BST Lhx6 Nfib Gaba	0361 MEA-BST Lhx6 Nfib Gaba_5	0.199422	C185-100: Dlx1.Lhx6.GABA-1
Mus musculus	tuberal hypothalamus and thalamus	Illumina NovaSeq X Plus	ScaleBio Single Cell RNA Sequencing Kit	Het_F_4	Het	F	2.3	1	13070.5	60.5	12952.2	79	ACTGGACCTGGCAGACGCCTCCGGCTTAT	2598	1463	0.0384911	0.115473	3	AHN-PVHd-PVR Mixed Gaba	12 HY GABA	098 AHN-SBPV-PVHd Pdrm12 Gaba	0447 AHN-SBPV-PVHd Pdrm12 Gaba_2	1	C185-68: C1ql2.Mixed.GABA-2
Mus musculus	tuberal hypothalamus and thalamus	Illumina NovaSeq X Plus	ScaleBio Single Cell RNA Sequencing Kit	Het_F_4	Het	F	2.3	1	13070.5	60.5	12952.2	79	ACTGGACCTGGCAGACGCCTCGCCGCCGG	3204	1670	0	0.031211	18	TH Prkcd Grin2c Glut_6	18 TH Glut	151 TH Prkcd Grin2c Glut	0666 TH Prkcd Grin2c Glut_13	0.80428	C185-1: Shox2.GLU-1
Mus musculus	tuberal hypothalamus and thalamus	Illumina NovaSeq X Plus	ScaleBio Single Cell RNA Sequencing Kit	Het_F_4	Het	F	2.3	1	13070.5	60.5	12952.2	79	ACTGGACCTGGCAGACGCCTCTATCGCTG	1764.5	1040	0	0.0566733	3	AHN-PVHd-PVR Mixed Gaba	10 LSX GABA	069 LSX Nkx2-1 Gaba	0308 LSX Nkx2-1 Gaba_3	0.481964	C185-126: Tac1.Meis2.GABA-5
Mus musculus	tuberal hypothalamus and thalamus	Illumina NovaSeq X Plus	ScaleBio Single Cell RNA Sequencing Kit	Het_F_4	Het	F	2.3	1	13070.5	60.5	12952.2	79	ACTGGACCTGGCAGACGCCTTGGCAAGCC	1826	1193	0	0.0547645	28	ZI/PVH/SBPV Pax6/Prox1 Gaba	12 HY GABA	101 ZI Pax6 Gaba	0466 ZI Pax6 Gaba_8	0.358091	C185-99: Piezo2.Lhx6.GABA-1
Mus musculus	tuberal hypothalamus and thalamus	Illumina NovaSeq X Plus	ScaleBio Single Cell RNA Sequencing Kit	Het_F_4	Het	F	2.3	1	13070.5	60.5	12952.2	79	ACTGGACCTTCCAATCATCGCTAACGGAT	3010	1670	0	0.0664452	14	SI-MA-LPO-LHA Skor1 Glut	13 CNU-HYa Glut	117 LHA Barhl2 Glut	0524 LHA Barhl2 Glut_1	0.447843	C185-52: Bace2.GLU-5
Mus musculus	tuberal hypothalamus and thalamus	Illumina NovaSeq X Plus	ScaleBio Single Cell RNA Sequencing Kit	Het_F_4	Het	F	2.3	1	13070.5	60.5	12952.2	79	ACTGGTTATAAGAAGCTAGAGAGGAGAAT	1842	1124	0	0	22	Lhx6/Lhx8 Gaba	08 CNU-MGE GABA	056 Sst Chodl Gaba	0239 Sst Chodl Gaba_2	0.721235	C185-106: Sox6.Lhx8.GABA-1
Mus musculus	tuberal hypothalamus and thalamus	Illumina NovaSeq X Plus	ScaleBio Single Cell RNA Sequencing Kit	Het_F_4	Het	F	2.3	1	13070.5	60.5	12952.2	79	ACTGGTTATAAGAAGCTAGATTGGCAGAT	2445.67	1422	0	0.265776	5	DMH Gaba	12 HY GABA	107 DMH Hmx2 Gaba	0488 DMH Hmx2 Gaba_2	0.807021	C185-92: Adarb2.Hmcn1.GABA-1
Mus musculus	tuberal hypothalamus and thalamus	Illumina NovaSeq X Plus	ScaleBio Single Cell RNA Sequencing Kit	Het_F_4	Het	F	2.3	1	13070.5	60.5	12952.2	79	ACTGGTTATAAGAAGCTAGGATTCTTGAA	5239	2108	0	0.0572628	17	TH Prkcd Grin2c Glut_3	18 TH Glut	151 TH Prkcd Grin2c Glut	0657 TH Prkcd Grin2c Glut_4	0.363279	C185-59: Fign.Foxb1.GLU-8
Mus musculus	tuberal hypothalamus and thalamus	Illumina NovaSeq X Plus	ScaleBio Single Cell RNA Sequencing Kit	Het_F_4	Het	F	2.3	1	13070.5	60.5	12952.2	79	ACTGGTTATAAGAAGCTAGGCGTTCCGTT	2598	1509	0	0.269438	63	VMH Nr5a1 Glut_1	14 HY Glut	129 VMH Nr5a1 Glut	0568 VMH Nr5a1 Glut_3	0.802356	C185-31: Tcf7l2.Gpr149.GLU-3
Mus musculus	tuberal hypothalamus and thalamus	Illumina NovaSeq X Plus	ScaleBio Single Cell RNA Sequencing Kit	Het_F_4	Het	F	2.3	1	13070.5	60.5	12952.2	79	ACTGGTTATAAGAAGCTAGGGCTTACTCC	2608	1435	0	0.191718	15	STR D1/D2 Gaba	09 CNU-LGE GABA	062 STR D2 Gaba	0274 STR D2 Gaba_1	0.525456	C185-121: Abi3bp.Meis2.GABA-5
Mus musculus	tuberal hypothalamus and thalamus	Illumina NovaSeq X Plus	ScaleBio Single Cell RNA Sequencing Kit	Het_F_4	Het	F	2.3	1	13070.5	60.5	12952.2	79	ACTGGTTATAAGAAGCTAGGTACTCCTAT	1815	1106	0	0.137741	28	ZI/PVH/SBPV Pax6/Prox1 Gaba	12 HY GABA	093 RT-ZI Gnb3 Gaba	0434 RT-ZI Gnb3 Gaba_4	0.402213	C185-69: Pvalb.Mixed.GABA-2
Mus musculus	tuberal hypothalamus and thalamus	Illumina NovaSeq X Plus	ScaleBio Single Cell RNA Sequencing Kit	Het_F_4	Het	F	2.3	1	13070.5	60.5	12952.2	79	ACTGGTTATAAGAAGCTAGTCCGGCTTAT	3626	1848	0	0.0275786	71	AD Serpinb7 Glut	18 TH Glut	147 AD Serpinb7 Glut	0641 AD Serpinb7 Glut_1	0.391812	C185-18: Meis2.Samd3.GLU-2
Mus musculus	tuberal hypothalamus and thalamus	Illumina NovaSeq X Plus	ScaleBio Single Cell RNA Sequencing Kit	Het_F_4	Het	F	2.3	1	13070.5	60.5	12952.2	79	ACTGGTTATAAGAAGCTAGTGATTAGGTA	4297	2174	0	0.0698162	4	TH Prkcd Grin2c Glut_7	12 HY GABA	099 SBPV-PVa Six6 Satb2 Gaba	0454 SBPV-PVa Six6 Satb2 Gaba_2	0.283201	C185-65: Unassigned.Mixed.GABA-2
Mus musculus	tuberal hypothalamus and thalamus	Illumina NovaSeq X Plus	ScaleBio Single Cell RNA Sequencing Kit	Het_F_4	Het	F	2.3	1	13070.5	60.5	12952.2	79	ACTGGTTATGGCAGACGCCCTAATTGCGA	2694	1521	0	0.074239	0	Mixed	24 MY Glut	243 PGRN-PARN-MDRN Hoxb5 Glut	0974 PGRN-PARN-MDRN Hoxb5 Glut_2	0.366544	C185-95: Nts.Crh.GABA-1
Mus musculus	tuberal hypothalamus and thalamus	Illumina NovaSeq X Plus	ScaleBio Single Cell RNA Sequencing Kit	Het_F_4	Het	F	2.3	1	13070.5	60.5	12952.2	79	ACTGGTTATGGCAGACGCCGCGTTCCGTT	5934	2540	0	0.134816	57	RT-ZI Gnb3 Gaba_1	12 HY GABA	093 RT-ZI Gnb3 Gaba	0434 RT-ZI Gnb3 Gaba_4	0.684657	C185-69: Pvalb.Mixed.GABA-2
Mus musculus	tuberal hypothalamus and thalamus	Illumina NovaSeq X Plus	ScaleBio Single Cell RNA Sequencing Kit	Het_F_4	Het	F	2.3	1	13070.5	60.5	12952.2	79	ACTGGTTATGGCAGACGCCGGTTATCGAA	3731	1912	0.0268025	0.0603055	7	PH-LHA-PVH-SO-PVa Nxph4 Glut	14 HY Glut	132 AHN-RCH-LHA Otp Fezf1 Glut	0579 AHN-RCH-LHA Otp Fezf1 Glut_1	0.488392	C185-13: Ebf2.Trh.GLU-2
Mus musculus	tuberal hypothalamus and thalamus	Illumina NovaSeq X Plus	ScaleBio Single Cell RNA Sequencing Kit	Het_F_4	Het	F	2.3	1	13070.5	60.5	12952.2	79	ACTGGTTATGGCAGACGCCTTGGTAAGGA	7696	3168	0	0.0757969	26	NDB-SI-MA-STRv Lhx8 Gaba	11 CNU-HYa GABA	089 PVR Six3 Sox3 Gaba	0414 PVR Six3 Sox3 Gaba_4	0.440174	C185-106: Sox6.Lhx8.GABA-1
Mus musculus	tuberal hypothalamus and thalamus	Illumina NovaSeq X Plus	ScaleBio Single Cell RNA Sequencing Kit	Het_F_4	Het	F	2.3	1	13070.5	60.5	12952.2	79	ACTGGTTATTCCAATCATCCAGCTAGCGG	975.667	742	0	0.102494	4	TH Prkcd Grin2c Glut_7	19 MB Glut	177 SCig-an-PPT Foxb1 Glut	0764 SCig-an-PPT Foxb1 Glut_1	0.287066	C185-86: Tmem114.Lef1.GABA-1
Mus musculus	tuberal hypothalamus and thalamus	Illumina NovaSeq X Plus	ScaleBio Single Cell RNA Sequencing Kit	Het_F_4	Het	F	2.3	1	13070.5	60.5	12952.2	79	ACTGGTTATTCCAATCATCCATAGCGACC	3805	1970	0	0.144547	26	NDB-SI-MA-STRv Lhx8 Gaba	12 HY GABA	104 TU-ARH Otp Six6 Gaba	0479 TU-ARH Otp Six6 Gaba_2	0.280727	C185-106: Sox6.Lhx8.GABA-1
Mus musculus	tuberal hypothalamus and thalamus	Illumina NovaSeq X Plus	ScaleBio Single Cell RNA Sequencing Kit	Het_F_4	Het	F	2.3	1	13070.5	60.5	12952.2	79	ACTTACTCAAAGAAGCTAGAACGCGCAGA	4300.5	2036	0	0.162772	16	STR D1/D2 Gaba	13 CNU-HYa Glut	111 TRS-BAC Sln Glut	0503 TRS-BAC Sln Glut_2	0.201299	C185-58: Postn.Foxb1.GLU-8
Mus musculus	tuberal hypothalamus and thalamus	Illumina NovaSeq X Plus	ScaleBio Single Cell RNA Sequencing Kit	Het_F_4	Het	F	2.3	1	13070.5	60.5	12952.2	79	ACTTACTCAAAGAAGCTAGACGGCGTTAA	2215.17	1357	0	0.0451433	2	ZI Mixed Gaba	12 HY GABA	109 LGv-ZI Otx2 Gaba	0499 LGv-ZI Otx2 Gaba_4	0.243511	C185-66: Unassigned.Mixed.GABA-2
Mus musculus	tuberal hypothalamus and thalamus	Illumina NovaSeq X Plus	ScaleBio Single Cell RNA Sequencing Kit	Het_F_4	Het	F	2.3	1	13070.5	60.5	12952.2	79	ACTTACTCAAAGAAGCTAGGTAGCAGCTA	4444	1984	0	0.126575	15	STR D1/D2 Gaba	09 CNU-LGE GABA	062 STR D2 Gaba	0277 STR D2 Gaba_4	0.446822	C185-125: Adora2a.Meis2.GABA-5
Mus musculus	tuberal hypothalamus and thalamus	Illumina NovaSeq X Plus	ScaleBio Single Cell RNA Sequencing Kit	Het_F_4	Het	F	2.3	1	13070.5	60.5	12952.2	79	ACTTACTCAAAGAAGCTAGTCCTCTGCCG	2266	1268	0.0441306	0.0992939	13	STR D1 Gaba	09 CNU-LGE GABA	061 STR D1 Gaba	0269 STR D1 Gaba_5	0.483305	C185-121: Abi3bp.Meis2.GABA-5
Mus musculus	tuberal hypothalamus and thalamus	Illumina NovaSeq X Plus	ScaleBio Single Cell RNA Sequencing Kit	Het_F_4	Het	F	2.3	1	13070.5	60.5	12952.2	79	ACTTACTCAAAGAAGCTAGTCTTGAGGTT	1888	1230	0	0.105932	0	Mixed	20 MB GABA	210 PRT Mecom Gaba	0865 PRT Mecom Gaba_2	0.442726	C185-108: Gal.Nts.GABA-1
Mus musculus	tuberal hypothalamus and thalamus	Illumina NovaSeq X Plus	ScaleBio Single Cell RNA Sequencing Kit	Het_F_4	Het	F	2.3	1	13070.5	60.5	12952.2	79	ACTTACTCAAAGAAGCTAGTTGATACGAT	8315.67	3236	0.0120255	0.108229	0	Mixed	13 CNU-HYa Glut	119 SI-MA-LPO-LHA Skor1 Glut	0535 SI-MA-LPO-LHA Skor1 Glut_6	0.247132	C185-18: Meis2.Samd3.GLU-2
Mus musculus	tuberal hypothalamus and thalamus	Illumina NovaSeq X Plus	ScaleBio Single Cell RNA Sequencing Kit	Het_F_4	Het	F	2.3	1	13070.5	60.5	12952.2	79	ACTTACTCAGGCAGACGCCAAGTAGCTCA	5531.17	2280	0.0180794	0.0542381	18	TH Prkcd Grin2c Glut_6	18 TH Glut	151 TH Prkcd Grin2c Glut	0666 TH Prkcd Grin2c Glut_13	0.764438	C185-1: Shox2.GLU-1
Mus musculus	tuberal hypothalamus and thalamus	Illumina NovaSeq X Plus	ScaleBio Single Cell RNA Sequencing Kit	Het_F_4	Het	F	2.3	1	13070.5	60.5	12952.2	79	ACTTACTCAGGCAGACGCCCAGCTAGCGG	2437	1443	0	0.0820681	59	PVH-SO-PVa Agtr1a Glut	14 HY Glut	133 PVH-SO-PVa Otp Glut	0587 PVH-SO-PVa Otp Glut_3	0.480255	C185-11: Cbln2.Trh.GLU-2
Mus musculus	tuberal hypothalamus and thalamus	Illumina NovaSeq X Plus	ScaleBio Single Cell RNA Sequencing Kit	Het_F_4	Het	F	2.3	1	13070.5	60.5	12952.2	79	ACTTACTCAGGCAGACGCCTGATATTGCG	3333.8	1734	0	0.179975	6	MEA-BST Mixed Gaba	11 CNU-HYa GABA	076 MEA-BST Lhx6 Nfib Gaba	0357 MEA-BST Lhx6 Nfib Gaba_1	0.603852	C185-100: Dlx1.Lhx6.GABA-1
Mus musculus	tuberal hypothalamus and thalamus	Illumina NovaSeq X Plus	ScaleBio Single Cell RNA Sequencing Kit	Het_F_4	Het	F	2.3	1	13070.5	60.5	12952.2	79	ACTTACTCATCCAATCATCCAGACTAAGG	1501	1013	0	0.199867	0	Mixed	01 IT-ET Glut	012 MEA Slc17a7 Glut	0056 MEA Slc17a7 Glut_2	0.157168	C185-99: Piezo2.Lhx6.GABA-1
Mus musculus	tuberal hypothalamus and thalamus	Illumina NovaSeq X Plus	ScaleBio Single Cell RNA Sequencing Kit	Het_F_4	Het	F	2.3	1	13070.5	60.5	12952.2	79	ACTTACTCATCCAATCATCTCTTGAGGTT	1831.5	1127	0	0	5	DMH Gaba	12 HY GABA	107 DMH Hmx2 Gaba	0489 DMH Hmx2 Gaba_3	0.880187	C185-91: Gal.Hmcn1.GABA-1
Mus musculus	tuberal hypothalamus and thalamus	Illumina NovaSeq X Plus	ScaleBio Single Cell RNA Sequencing Kit	Het_F_4	Het	F	2.3	1	13070.5	60.5	12952.2	79	ACTTATGGTAAGAAGCTAGAATACGATAA	3408	1698	0	0.106367	14	SI-MA-LPO-LHA Skor1 Glut	13 CNU-HYa Glut	119 SI-MA-LPO-LHA Skor1 Glut	0537 SI-MA-LPO-LHA Skor1 Glut_8	0.525107	C185-18: Meis2.Samd3.GLU-2
Mus musculus	tuberal hypothalamus and thalamus	Illumina NovaSeq X Plus	ScaleBio Single Cell RNA Sequencing Kit	Het_F_4	Het	F	2.3	1	13070.5	60.5	12952.2	79	ACTTATGGTAAGAAGCTAGAGACCATATC	2118	1319	0	0.0944287	3	AHN-PVHd-PVR Mixed Gaba	12 HY GABA	098 AHN-SBPV-PVHd Pdrm12 Gaba	0448 AHN-SBPV-PVHd Pdrm12 Gaba_3	0.478021	C185-75: Pmfbp1.Onecut2.GABA-2
Mus musculus	tuberal hypothalamus and thalamus	Illumina NovaSeq X Plus	ScaleBio Single Cell RNA Sequencing Kit	Het_F_4	Het	F	2.3	1	13070.5	60.5	12952.2	79	ACTTATGGTAAGAAGCTAGAGTTCTCATG	1346	882	0	0.148588	12	VMH Nr5a1 Glut_2	14 HY Glut	129 VMH Nr5a1 Glut	0569 VMH Nr5a1 Glut_4	0.681833	C185-35: C1ql2.Gpr149.GLU-3
Mus musculus	tuberal hypothalamus and thalamus	Illumina NovaSeq X Plus	ScaleBio Single Cell RNA Sequencing Kit	Het_F_4	Het	F	2.3	1	13070.5	60.5	12952.2	79	ACTTATGGTAAGAAGCTAGATGGAACGAA	5025	2341	0.0199005	0.0597015	35	PV-PT Ntrk1/Sp9 Glut	26 P GABA	263 CS-RPO Meis2 Gaba	1031 CS-RPO Meis2 Gaba_1	0.35875	C185-1: Shox2.GLU-1
Mus musculus	tuberal hypothalamus and thalamus	Illumina NovaSeq X Plus	ScaleBio Single Cell RNA Sequencing Kit	Het_F_4	Het	F	2.3	1	13070.5	60.5	12952.2	79	ACTTATGGTAAGAAGCTAGGTAGGCTGCA	8265	3005	0	0	72	LHA Pmch Glut	14 HY Glut	130 LHA Pmch Glut	0572 LHA Pmch Glut_1	1	C185-56: Pmch.GLU-7
Mus musculus	tuberal hypothalamus and thalamus	Illumina NovaSeq X Plus	ScaleBio Single Cell RNA Sequencing Kit	Het_F_4	Het	F	2.3	1	13070.5	60.5	12952.2	79	ACTTATGGTGGCAGACGCCAGTCCGCTGC	5543	2431	0	0.0992242	10	CEA-BST Meis2 Gaba	11 CNU-HYa GABA	082 CEA-BST Ebf1 Pdyn Gaba	0386 CEA-BST Ebf1 Pdyn Gaba_3	0.637985	C185-126: Tac1.Meis2.GABA-5
Mus musculus	tuberal hypothalamus and thalamus	Illumina NovaSeq X Plus	ScaleBio Single Cell RNA Sequencing Kit	Het_F_4	Het	F	2.3	1	13070.5	60.5	12952.2	79	ACTTATGGTGGCAGACGCCTAAGTCCTGA	1540	1035	0	0.162338	12	VMH Nr5a1 Glut_2	14 HY Glut	128 VMH Fezf1 Glut	0564 VMH Fezf1 Glut_2	0.442854	C185-22: Unassigned.Fezf1.GLU-3
Mus musculus	tuberal hypothalamus and thalamus	Illumina NovaSeq X Plus	ScaleBio Single Cell RNA Sequencing Kit	Het_F_4	Het	F	2.3	1	13070.5	60.5	12952.2	79	ACTTATGGTGGCAGACGCCTGCGACCTCT	1257	806	0	0.0795545	53	TRS-BAC Sln Glut	13 CNU-HYa Glut	111 TRS-BAC Sln Glut	0502 TRS-BAC Sln Glut_1	0.367012	C185-18: Meis2.Samd3.GLU-2
Mus musculus	tuberal hypothalamus and thalamus	Illumina NovaSeq X Plus	ScaleBio Single Cell RNA Sequencing Kit	Het_F_4	Het	F	2.3	1	13070.5	60.5	12952.2	79	ACTTCCGTTAAGAAGCTAGACTATTCATT	4008.67	1854	0	0.12473	1	TH Sema5b-Ntrk Glut	18 TH Glut	150 CM-IAD-CL-PCN Sema5b Glut	0649 CM-IAD-CL-PCN Sema5b Glut_1	0.762213	C185-1: Shox2.GLU-1
Mus musculus	tuberal hypothalamus and thalamus	Illumina NovaSeq X Plus	ScaleBio Single Cell RNA Sequencing Kit	Het_F_4	Het	F	2.3	1	13070.5	60.5	12952.2	79	ACTTCCGTTAAGAAGCTAGAGTTCTCATG	1569	988	0	0.12747	35	PV-PT Ntrk1/Sp9 Glut	18 TH Glut	149 PVT-PT Ntrk1 Glut	0645 PVT-PT Ntrk1 Glut_3	0.361349	C185-18: Meis2.Samd3.GLU-2
Mus musculus	tuberal hypothalamus and thalamus	Illumina NovaSeq X Plus	ScaleBio Single Cell RNA Sequencing Kit	Het_F_4	Het	F	2.3	1	13070.5	60.5	12952.2	79	ACTTCCGTTAAGAAGCTAGATAAGGACTC	2074	1262	0	0.048216	0	Mixed	14 HY Glut	133 PVH-SO-PVa Otp Glut	0587 PVH-SO-PVa Otp Glut_3	0.356432	C185-53: Ebf3.Caprin2.GLU-6
Mus musculus	tuberal hypothalamus and thalamus	Illumina NovaSeq X Plus	ScaleBio Single Cell RNA Sequencing Kit	Het_F_4	Het	F	2.3	1	13070.5	60.5	12952.2	79	ACTTCCGTTAAGAAGCTAGCTATATAGCC	6712	2751	0	0.0744934	49	GPe-SI Sox6 Cyp26b1 Gaba	09 CNU-LGE GABA	059 GPe-SI Sox6 Cyp26b1 Gaba	0257 GPe-SI Sox6 Cyp26b1 Gaba_1	0.435697	C185-123: Bcl11b.Meis2.GABA-5
Mus musculus	tuberal hypothalamus and thalamus	Illumina NovaSeq X Plus	ScaleBio Single Cell RNA Sequencing Kit	Het_F_4	Het	F	2.3	1	13070.5	60.5	12952.2	79	ACTTCCGTTAAGAAGCTAGTCGGATTCGG	2409	1390	0	0.145289	14	SI-MA-LPO-LHA Skor1 Glut	13 CNU-HYa Glut	117 LHA Barhl2 Glut	0524 LHA Barhl2 Glut_1	0.440678	C185-18: Meis2.Samd3.GLU-2
Mus musculus	tuberal hypothalamus and thalamus	Illumina NovaSeq X Plus	ScaleBio Single Cell RNA Sequencing Kit	Het_F_4	Het	F	2.3	1	13070.5	60.5	12952.2	79	ACTTCCGTTAAGAAGCTAGTGATATTGCG	6100.5	2535	0.0163921	0.0409802	14	SI-MA-LPO-LHA Skor1 Glut	13 CNU-HYa Glut	119 SI-MA-LPO-LHA Skor1 Glut	0530 SI-MA-LPO-LHA Skor1 Glut_1	0.922385	C185-18: Meis2.Samd3.GLU-2
Mus musculus	tuberal hypothalamus and thalamus	Illumina NovaSeq X Plus	ScaleBio Single Cell RNA Sequencing Kit	Het_F_4	Het	F	2.3	1	13070.5	60.5	12952.2	79	ACTTCCGTTAAGAAGCTAGTTGGTAAGGA	4307	1920	0	0.11609	57	RT-ZI Gnb3 Gaba_1	12 HY GABA	093 RT-ZI Gnb3 Gaba	0434 RT-ZI Gnb3 Gaba_4	0.521693	C185-69: Pvalb.Mixed.GABA-2
Mus musculus	tuberal hypothalamus and thalamus	Illumina NovaSeq X Plus	ScaleBio Single Cell RNA Sequencing Kit	Het_F_4	Het	F	2.3	1	13070.5	60.5	12952.2	79	ACTTCCGTTGGCAGACGCCACTATTCATT	5135	2277	0	0.165531	24	Mixed Meis2 Gaba	09 CNU-LGE GABA	061 STR D1 Gaba	0267 STR D1 Gaba_3	0.369412	C185-125: Adora2a.Meis2.GABA-5
Mus musculus	tuberal hypothalamus and thalamus	Illumina NovaSeq X Plus	ScaleBio Single Cell RNA Sequencing Kit	Het_F_4	Het	F	2.3	1	13070.5	60.5	12952.2	79	ACTTCCGTTGGCAGACGCCAGACCATATC	1784	1120	0	0.0747384	50	SCH Six6 Cdc14a Gaba	12 HY GABA	094 SCH Six6 Cdc14a Gaba	0437 SCH Six6 Cdc14a Gaba_2	0.395943	C185-73: Cck.Vipr2.GABA-2
Mus musculus	tuberal hypothalamus and thalamus	Illumina NovaSeq X Plus	ScaleBio Single Cell RNA Sequencing Kit	Het_F_4	Het	F	2.3	1	13070.5	60.5	12952.2	79	ACTTCCGTTGGCAGACGCCCGCTTATCGT	1941.67	1267	0.0772532	0.0515021	24	Mixed Meis2 Gaba	12 HY GABA	101 ZI Pax6 Gaba	0466 ZI Pax6 Gaba_8	0.242229	C185-146: Myt1l.Lgals3.Astrocytes
Mus musculus	tuberal hypothalamus and thalamus	Illumina NovaSeq X Plus	ScaleBio Single Cell RNA Sequencing Kit	Het_F_4	Het	F	2.3	1	13070.5	60.5	12952.2	79	ACTTCCGTTGGCAGACGCCGCATCGTATG	2434	1365	0	0.0410846	67	ADP-MPO Trp73 Glut	11 CNU-HYa GABA	086 MPO-ADP Lhx8 Gaba	0405 MPO-ADP Lhx8 Gaba_4	0.404151	C185-106: Sox6.Lhx8.GABA-1
Mus musculus	tuberal hypothalamus and thalamus	Illumina NovaSeq X Plus	ScaleBio Single Cell RNA Sequencing Kit	Het_F_4	Het	F	2.3	1	13070.5	60.5	12952.2	79	ACTTCCGTTGGCAGACGCCGCGCTATGGT	3428	1791	0	0.204201	50	SCH Six6 Cdc14a Gaba	12 HY GABA	098 AHN-SBPV-PVHd Pdrm12 Gaba	0451 AHN-SBPV-PVHd Pdrm12 Gaba_6	0.75727	C185-66: Unassigned.Mixed.GABA-2
Mus musculus	tuberal hypothalamus and thalamus	Illumina NovaSeq X Plus	ScaleBio Single Cell RNA Sequencing Kit	Het_F_4	Het	F	2.3	1	13070.5	60.5	12952.2	79	ACTTCCGTTGGCAGACGCCTTGCGAGCAT	3566	1944	0.0280426	0.0280426	3	AHN-PVHd-PVR Mixed Gaba	11 CNU-HYa GABA	089 PVR Six3 Sox3 Gaba	0414 PVR Six3 Sox3 Gaba_4	0.765751	C185-70: Otx2.Mixed.GABA-2
Mus musculus	tuberal hypothalamus and thalamus	Illumina NovaSeq X Plus	ScaleBio Single Cell RNA Sequencing Kit	Het_F_4	Het	F	2.3	1	13070.5	60.5	12952.2	79	ACTTCCGTTTCCAATCATCACGGCGTTAA	5316	2292	0	0.112867	18	TH Prkcd Grin2c Glut_6	18 TH Glut	151 TH Prkcd Grin2c Glut	0654 TH Prkcd Grin2c Glut_1	0.559532	C185-59: Fign.Foxb1.GLU-8
Mus musculus	tuberal hypothalamus and thalamus	Illumina NovaSeq X Plus	ScaleBio Single Cell RNA Sequencing Kit	Het_F_4	Het	F	2.3	1	13070.5	60.5	12952.2	79	ACTTCCGTTTCCAATCATCCGTTACCGCT	2288	1314	0	0.101981	37	PVpo-VMPO-MPN Hmx2 Gaba	12 HY GABA	106 PVpo-VMPO-MPN Hmx2 Gaba	0482 PVpo-VMPO-MPN Hmx2 Gaba_1	0.447922	C185-108: Gal.Nts.GABA-1
Mus musculus	tuberal hypothalamus and thalamus	Illumina NovaSeq X Plus	ScaleBio Single Cell RNA Sequencing Kit	Het_F_4	Het	F	2.3	1	13070.5	60.5	12952.2	79	ACTTCCGTTTCCAATCATCTCCTCTGCCG	3808	1762	0	0.0262605	27	TH Prkcd Grin2c Glut_3	18 TH Glut	151 TH Prkcd Grin2c Glut	0666 TH Prkcd Grin2c Glut_13	0.524396	C185-1: Shox2.GLU-1
Mus musculus	tuberal hypothalamus and thalamus	Illumina NovaSeq X Plus	ScaleBio Single Cell RNA Sequencing Kit	Het_F_4	Het	F	2.3	1	13070.5	60.5	12952.2	79	ACTTGATTGAAGAAGCTAGCCAGATACGG	4736	2156	0	0.101351	8	TH Prkcd Grin2c Glut_2	18 TH Glut	151 TH Prkcd Grin2c Glut	0654 TH Prkcd Grin2c Glut_1	0.439364	C185-1: Shox2.GLU-1
Mus musculus	tuberal hypothalamus and thalamus	Illumina NovaSeq X Plus	ScaleBio Single Cell RNA Sequencing Kit	Het_F_4	Het	F	2.3	1	13070.5	60.5	12952.2	79	ACTTGATTGAAGAAGCTAGGTAGCAGCTA	1267	917	0	0.105235	4	TH Prkcd Grin2c Glut_7	24 MY Glut	243 PGRN-PARN-MDRN Hoxb5 Glut	0974 PGRN-PARN-MDRN Hoxb5 Glut_2	0.323687	C185-86: Tmem114.Lef1.GABA-1
Mus musculus	tuberal hypothalamus and thalamus	Illumina NovaSeq X Plus	ScaleBio Single Cell RNA Sequencing Kit	Het_F_4	Het	F	2.3	1	13070.5	60.5	12952.2	79	ACTTGATTGAAGAAGCTAGTCGCCGCCGG	6369	2836	0.0157011	0.14916	16	STR D1/D2 Gaba	24 MY Glut	243 PGRN-PARN-MDRN Hoxb5 Glut	0974 PGRN-PARN-MDRN Hoxb5 Glut_2	0.167094	C185-21: Sln.GLU-2
Mus musculus	tuberal hypothalamus and thalamus	Illumina NovaSeq X Plus	ScaleBio Single Cell RNA Sequencing Kit	Het_F_4	Het	F	2.3	1	13070.5	60.5	12952.2	79	ACTTGATTGAAGAAGCTAGTTCGAATATT	1759.5	1204	0	0.0852515	0	Mixed	24 MY Glut	243 PGRN-PARN-MDRN Hoxb5 Glut	0974 PGRN-PARN-MDRN Hoxb5 Glut_2	0.321645	C185-106: Sox6.Lhx8.GABA-1
Mus musculus	tuberal hypothalamus and thalamus	Illumina NovaSeq X Plus	ScaleBio Single Cell RNA Sequencing Kit	Het_F_4	Het	F	2.3	1	13070.5	60.5	12952.2	79	ACTTGATTGAAGAAGCTAGTTGCCGTAGG	3308.5	1949	0.0302252	0.181351	24	Mixed Meis2 Gaba	14 HY Glut	124 MPN-MPO-PVpo Hmx2 Glut	0546 MPN-MPO-PVpo Hmx2 Glut_1	0.361315	C185-91: Gal.Hmcn1.GABA-1
Mus musculus	tuberal hypothalamus and thalamus	Illumina NovaSeq X Plus	ScaleBio Single Cell RNA Sequencing Kit	Het_F_4	Het	F	2.3	1	13070.5	60.5	12952.2	79	ACTTGATTGGGCAGACGCCATTGGCAGAT	1894	1113	0	0.0879973	37	PVpo-VMPO-MPN Hmx2 Gaba	12 HY GABA	106 PVpo-VMPO-MPN Hmx2 Gaba	0482 PVpo-VMPO-MPN Hmx2 Gaba_1	0.439929	C185-109: Ecel1.Nts.GABA-1
Mus musculus	tuberal hypothalamus and thalamus	Illumina NovaSeq X Plus	ScaleBio Single Cell RNA Sequencing Kit	Het_F_4	Het	F	2.3	1	13070.5	60.5	12952.2	79	ACTTGATTGGGCAGACGCCGATCTTCGCA	4922.33	2363	0	0.10835	4	TH Prkcd Grin2c Glut_7	18 TH Glut	150 CM-IAD-CL-PCN Sema5b Glut	0652 CM-IAD-CL-PCN Sema5b Glut_4	0.279753	C185-1: Shox2.GLU-1
Mus musculus	tuberal hypothalamus and thalamus	Illumina NovaSeq X Plus	ScaleBio Single Cell RNA Sequencing Kit	Het_F_4	Het	F	2.3	1	13070.5	60.5	12952.2	79	ACTTGATTGGGCAGACGCCTTGGCAAGCC	1693	1059	0	0.118133	19	AHN Onecut3 Gaba	18 TH Glut	149 PVT-PT Ntrk1 Glut	0643 PVT-PT Ntrk1 Glut_1	0.328948	C185-89: Barhl2.Lef1.GABA-1
Mus musculus	tuberal hypothalamus and thalamus	Illumina NovaSeq X Plus	ScaleBio Single Cell RNA Sequencing Kit	Het_F_4	Het	F	2.3	1	13070.5	60.5	12952.2	79	ACTTGATTGTCCAATCATCATACCTCGAC	4430.67	2301	0	0.20313	46	DMH Hmx2/Vgll1 Glut	14 HY Glut	127 DMH-LHA Vgll2 Glut	0560 DMH-LHA Vgll2 Glut_2	0.960554	C185-47: Hcrt.Rfx4.GLU-4
Mus musculus	tuberal hypothalamus and thalamus	Illumina NovaSeq X Plus	ScaleBio Single Cell RNA Sequencing Kit	Het_F_4	Het	F	2.3	1	13070.5	60.5	12952.2	79	ACTTGATTGTCCAATCATCTCCTCTGCCG	1859.5	1163	0	0.161334	21	STR-PAL Chst9 Gaba	09 CNU-LGE GABA	064 STR-PAL Chst9 Gaba	0286 STR-PAL Chst9 Gaba_2	0.960386	C185-124: Ccn1.Meis2.GABA-5
Mus musculus	tuberal hypothalamus and thalamus	Illumina NovaSeq X Plus	ScaleBio Single Cell RNA Sequencing Kit	Het_F_4	Het	F	2.3	1	13070.5	60.5	12952.2	79	AGAACTCCTAAGAAGCTAGTGATTAGGTA	2436	1427	0	0.0821018	42	COAa-PAA-MEA Barhl2 Glut	13 CNU-HYa Glut	116 AVPV-MEPO-SFO Tbr1 Glut	0519 AVPV-MEPO-SFO Tbr1 Glut_1	0.400094	C185-4: Pitx2.Irx5.GLU-2
Mus musculus	tuberal hypothalamus and thalamus	Illumina NovaSeq X Plus	ScaleBio Single Cell RNA Sequencing Kit	Het_F_4	Het	F	2.3	1	13070.5	60.5	12952.2	79	AGAACTCCTAAGAAGCTAGTTCGAATATT	1917	1201	0	0.0521648	7	PH-LHA-PVH-SO-PVa Nxph4 Glut	13 CNU-HYa Glut	117 LHA Barhl2 Glut	0524 LHA Barhl2 Glut_1	0.320581	C185-20: Lmx1a.GLU-2
Mus musculus	tuberal hypothalamus and thalamus	Illumina NovaSeq X Plus	ScaleBio Single Cell RNA Sequencing Kit	Het_F_4	Het	F	2.3	1	13070.5	60.5	12952.2	79	AGAACTCCTAAGAAGCTAGTTGGTAAGGA	2891	1439	0	0.0691802	15	STR D1/D2 Gaba	09 CNU-LGE GABA	062 STR D2 Gaba	0277 STR D2 Gaba_4	0.565113	C185-125: Adora2a.Meis2.GABA-5
Mus musculus	tuberal hypothalamus and thalamus	Illumina NovaSeq X Plus	ScaleBio Single Cell RNA Sequencing Kit	Het_F_4	Het	F	2.3	1	13070.5	60.5	12952.2	79	AGAACTCCTGGCAGACGCCGCGCTATGGT	2063	1255	0	0	46	DMH Hmx2/Vgll1 Glut	14 HY Glut	124 MPN-MPO-PVpo Hmx2 Glut	0546 MPN-MPO-PVpo Hmx2 Glut_1	0.480541	C185-41: Lef1.Mixed.GLU-4
Mus musculus	tuberal hypothalamus and thalamus	Illumina NovaSeq X Plus	ScaleBio Single Cell RNA Sequencing Kit	Het_F_4	Het	F	2.3	1	13070.5	60.5	12952.2	79	AGAACTCCTGGCAGACGCCGTAGCAGCTA	6227	2665	0	0.160591	26	NDB-SI-MA-STRv Lhx8 Gaba	08 CNU-MGE GABA	057 NDB-SI-MA-STRv Lhx8 Gaba	0247 NDB-SI-MA-STRv Lhx8 Gaba_4	0.559458	C185-106: Sox6.Lhx8.GABA-1
Mus musculus	tuberal hypothalamus and thalamus	Illumina NovaSeq X Plus	ScaleBio Single Cell RNA Sequencing Kit	Het_F_4	Het	F	2.3	1	13070.5	60.5	12952.2	79	AGAACTCCTGGCAGACGCCTAAGTCCTGA	1258	810	0	0.238474	43	AV Col27a1 Glut	18 TH Glut	148 AV Col27a1 Glut	0642 AV Col27a1 Glut_1	1	C185-1: Shox2.GLU-1
Mus musculus	tuberal hypothalamus and thalamus	Illumina NovaSeq X Plus	ScaleBio Single Cell RNA Sequencing Kit	Het_F_4	Het	F	2.3	1	13070.5	60.5	12952.2	79	AGAAGTAAGAAGAAGCTAGAGCCGTAGTT	2033	1277	0	0.0983768	5	DMH Gaba	14 HY Glut	124 MPN-MPO-PVpo Hmx2 Glut	0550 MPN-MPO-PVpo Hmx2 Glut_5	0.360814	C185-42: Lhx9.Mixed.GLU-4
Mus musculus	tuberal hypothalamus and thalamus	Illumina NovaSeq X Plus	ScaleBio Single Cell RNA Sequencing Kit	Het_F_4	Het	F	2.3	1	13070.5	60.5	12952.2	79	AGAAGTAAGAAGAAGCTAGCCGTATGATT	5097.47	2302	0	0.0457744	55	Chat GABA	08 CNU-MGE GABA	058 PAL-STR Gaba-Chol	0260 PAL-STR Gaba-Chol_2	0.520727	C185-106: Sox6.Lhx8.GABA-1
Mus musculus	tuberal hypothalamus and thalamus	Illumina NovaSeq X Plus	ScaleBio Single Cell RNA Sequencing Kit	Het_F_4	Het	F	2.3	1	13070.5	60.5	12952.2	79	AGAAGTAAGAAGAAGCTAGCGCGGCCATA	3272	1683	0	0.0305623	26	NDB-SI-MA-STRv Lhx8 Gaba	08 CNU-MGE GABA	057 NDB-SI-MA-STRv Lhx8 Gaba	0245 NDB-SI-MA-STRv Lhx8 Gaba_2	0.882481	C185-106: Sox6.Lhx8.GABA-1
Mus musculus	tuberal hypothalamus and thalamus	Illumina NovaSeq X Plus	ScaleBio Single Cell RNA Sequencing Kit	Het_F_4	Het	F	2.3	1	13070.5	60.5	12952.2	79	AGAAGTAAGAAGAAGCTAGGCGTTCCGTT	1281	832	0	0.260213	44	SI-MPO-LPO-ADP Lhx8 Gaba	11 CNU-HYa GABA	086 MPO-ADP Lhx8 Gaba	0403 MPO-ADP Lhx8 Gaba_2	0.494167	C185-105: Lhx6.Lhx8.GABA-1
Mus musculus	tuberal hypothalamus and thalamus	Illumina NovaSeq X Plus	ScaleBio Single Cell RNA Sequencing Kit	Het_F_4	Het	F	2.3	1	13070.5	60.5	12952.2	79	AGAAGTAAGAAGAAGCTAGGTACTCCTAT	2270	1233	0	0.176211	18	TH Prkcd Grin2c Glut_6	18 TH Glut	151 TH Prkcd Grin2c Glut	0664 TH Prkcd Grin2c Glut_11	0.920489	C185-1: Shox2.GLU-1
Mus musculus	tuberal hypothalamus and thalamus	Illumina NovaSeq X Plus	ScaleBio Single Cell RNA Sequencing Kit	Het_F_4	Het	F	2.3	1	13070.5	60.5	12952.2	79	AGAAGTAAGAAGAAGCTAGGTAGGCTGCA	2624	1495	0	0.0762195	12	VMH Nr5a1 Glut_2	14 HY Glut	129 VMH Nr5a1 Glut	0567 VMH Nr5a1 Glut_2	0.415611	C185-30: Hmcn2.Gpr149.GLU-3
Mus musculus	tuberal hypothalamus and thalamus	Illumina NovaSeq X Plus	ScaleBio Single Cell RNA Sequencing Kit	Het_F_4	Het	F	2.3	1	13070.5	60.5	12952.2	79	AGAAGTAAGAAGAAGCTAGTCAATCTCCT	6010.5	2932	0	0.109531	0	Mixed	14 HY Glut	133 PVH-SO-PVa Otp Glut	0587 PVH-SO-PVa Otp Glut_3	0.2803	C185-123: Bcl11b.Meis2.GABA-5
Mus musculus	tuberal hypothalamus and thalamus	Illumina NovaSeq X Plus	ScaleBio Single Cell RNA Sequencing Kit	Het_F_4	Het	F	2.3	1	13070.5	60.5	12952.2	79	AGAAGTAAGGGCAGACGCCAGTCCGCTGC	2502	1517	0	0.159872	3	AHN-PVHd-PVR Mixed Gaba	11 CNU-HYa GABA	089 PVR Six3 Sox3 Gaba	0413 PVR Six3 Sox3 Gaba_3	0.721696	C185-63: Thrsp.Mixed.GABA-2
Mus musculus	tuberal hypothalamus and thalamus	Illumina NovaSeq X Plus	ScaleBio Single Cell RNA Sequencing Kit	Het_F_4	Het	F	2.3	1	13070.5	60.5	12952.2	79	AGAAGTAAGGGCAGACGCCGATTCTTGAA	2147	1246	0	0.13973	11	Trh Glut	13 CNU-HYa Glut	116 AVPV-MEPO-SFO Tbr1 Glut	0520 AVPV-MEPO-SFO Tbr1 Glut_2	0.200689	C185-18: Meis2.Samd3.GLU-2
Mus musculus	tuberal hypothalamus and thalamus	Illumina NovaSeq X Plus	ScaleBio Single Cell RNA Sequencing Kit	Het_F_4	Het	F	2.3	1	13070.5	60.5	12952.2	79	AGAAGTAAGGGCAGACGCCTTATTGAGGC	2144.08	1331	0	0.18656	28	ZI/PVH/SBPV Pax6/Prox1 Gaba	12 HY GABA	097 PVHd-SBPV Six3 Prox1 Gaba	0442 PVHd-SBPV Six3 Prox1 Gaba_1	0.680407	C185-99: Piezo2.Lhx6.GABA-1
Mus musculus	tuberal hypothalamus and thalamus	Illumina NovaSeq X Plus	ScaleBio Single Cell RNA Sequencing Kit	Het_F_4	Het	F	2.3	1	13070.5	60.5	12952.2	79	AGAAGTAAGTCCAATCATCTGATATTGCG	2912	1395	0	0.274725	13	STR D1 Gaba	09 CNU-LGE GABA	061 STR D1 Gaba	0267 STR D1 Gaba_3	0.324509	C185-125: Adora2a.Meis2.GABA-5
Mus musculus	tuberal hypothalamus and thalamus	Illumina NovaSeq X Plus	ScaleBio Single Cell RNA Sequencing Kit	Het_F_4	Het	F	2.3	1	13070.5	60.5	12952.2	79	AGAGATGAAAAGAAGCTAGACCAGGCGCA	1562	1040	0	0.17377	38	TU-ARH Otp Six6 Gaba	12 HY GABA	107 DMH Hmx2 Gaba	0488 DMH Hmx2 Gaba_2	1	C185-92: Adarb2.Hmcn1.GABA-1
Mus musculus	tuberal hypothalamus and thalamus	Illumina NovaSeq X Plus	ScaleBio Single Cell RNA Sequencing Kit	Het_F_4	Het	F	2.3	1	13070.5	60.5	12952.2	79	AGAGATGAAAAGAAGCTAGAGGTCAGCTT	3969.67	2110	0	0.125955	20	ZI Pax6 Gaba	11 CNU-HYa GABA	086 MPO-ADP Lhx8 Gaba	0406 MPO-ADP Lhx8 Gaba_5	0.202505	C185-87: Fign.Lef1.GABA-1
Mus musculus	tuberal hypothalamus and thalamus	Illumina NovaSeq X Plus	ScaleBio Single Cell RNA Sequencing Kit	Het_F_4	Het	F	2.3	1	13070.5	60.5	12952.2	79	AGAGATGAAAAGAAGCTAGCAGCTAGCGG	2909.5	1630	0.0343702	0.103111	2	ZI Mixed Gaba	11 CNU-HYa GABA	086 MPO-ADP Lhx8 Gaba	0405 MPO-ADP Lhx8 Gaba_4	0.397785	C185-105: Lhx6.Lhx8.GABA-1
Mus musculus	tuberal hypothalamus and thalamus	Illumina NovaSeq X Plus	ScaleBio Single Cell RNA Sequencing Kit	Het_F_4	Het	F	2.3	1	13070.5	60.5	12952.2	79	AGAGATGAAAAGAAGCTAGGCAAGACCGT	3634	1789	0.0275179	0.0825537	54	STR D1 Gaba	09 CNU-LGE GABA	061 STR D1 Gaba	0270 STR D1 Gaba_6	0.318339	C185-126: Tac1.Meis2.GABA-5
Mus musculus	tuberal hypothalamus and thalamus	Illumina NovaSeq X Plus	ScaleBio Single Cell RNA Sequencing Kit	Het_F_4	Het	F	2.3	1	13070.5	60.5	12952.2	79	AGAGATGAAAAGAAGCTAGGTAGGCTGCA	2244	1337	0.0445633	0.0891266	16	STR D1/D2 Gaba	09 CNU-LGE GABA	061 STR D1 Gaba	0272 STR D1 Gaba_8	0.327382	C185-125: Adora2a.Meis2.GABA-5
Mus musculus	tuberal hypothalamus and thalamus	Illumina NovaSeq X Plus	ScaleBio Single Cell RNA Sequencing Kit	Het_F_4	Het	F	2.3	1	13070.5	60.5	12952.2	79	AGAGATGAAAAGAAGCTAGTAGAGGCGTT	2936	1491	0	0.10218	42	COAa-PAA-MEA Barhl2 Glut	13 CNU-HYa Glut	114 COAa-PAA-MEA Barhl2 Glut	0515 COAa-PAA-MEA Barhl2 Glut_7	0.433541	C185-1: Shox2.GLU-1
Mus musculus	tuberal hypothalamus and thalamus	Illumina NovaSeq X Plus	ScaleBio Single Cell RNA Sequencing Kit	Het_F_4	Het	F	2.3	1	13070.5	60.5	12952.2	79	AGAGATGAAAAGAAGCTAGTATTGCTGGA	8610	3320	0	0.058072	10	CEA-BST Meis2 Gaba	24 MY Glut	243 PGRN-PARN-MDRN Hoxb5 Glut	0974 PGRN-PARN-MDRN Hoxb5 Glut_2	0.279334	C185-18: Meis2.Samd3.GLU-2
Mus musculus	tuberal hypothalamus and thalamus	Illumina NovaSeq X Plus	ScaleBio Single Cell RNA Sequencing Kit	Het_F_4	Het	F	2.3	1	13070.5	60.5	12952.2	79	AGAGATGAAGGCAGACGCCAATATTACTT	1898	1137	0	0.052687	3	AHN-PVHd-PVR Mixed Gaba	11 CNU-HYa GABA	089 PVR Six3 Sox3 Gaba	0412 PVR Six3 Sox3 Gaba_2	0.728409	C185-63: Thrsp.Mixed.GABA-2
Mus musculus	tuberal hypothalamus and thalamus	Illumina NovaSeq X Plus	ScaleBio Single Cell RNA Sequencing Kit	Het_F_4	Het	F	2.3	1	13070.5	60.5	12952.2	79	AGAGATGAAGGCAGACGCCAGACCATATC	3199	1703	0	0.187559	11	Trh Glut	14 HY Glut	131 LHA-AHN-PVH Otp Trh Glut	0574 LHA-AHN-PVH Otp Trh Glut_1	0.676125	C185-11: Cbln2.Trh.GLU-2
Mus musculus	tuberal hypothalamus and thalamus	Illumina NovaSeq X Plus	ScaleBio Single Cell RNA Sequencing Kit	Het_F_4	Het	F	2.3	1	13070.5	60.5	12952.2	79	AGAGATGAAGGCAGACGCCCGCGGCCATA	1615	1072	0	0.268318	3	AHN-PVHd-PVR Mixed Gaba	12 HY GABA	100 AHN Onecut3 Gaba	0458 AHN Onecut3 Gaba_3	0.598909	C185-76: Slc6a3.Onecut2.GABA-2
Mus musculus	tuberal hypothalamus and thalamus	Illumina NovaSeq X Plus	ScaleBio Single Cell RNA Sequencing Kit	Het_F_4	Het	F	2.3	1	13070.5	60.5	12952.2	79	AGAGATGAAGGCAGACGCCCTAGCCAGCC	3771	1794	0	0.159109	42	COAa-PAA-MEA Barhl2 Glut	13 CNU-HYa Glut	114 COAa-PAA-MEA Barhl2 Glut	0517 COAa-PAA-MEA Barhl2 Glut_9	0.202515	C185-4: Pitx2.Irx5.GLU-2
Mus musculus	tuberal hypothalamus and thalamus	Illumina NovaSeq X Plus	ScaleBio Single Cell RNA Sequencing Kit	Het_F_4	Het	F	2.3	1	13070.5	60.5	12952.2	79	AGAGATGAAGGCAGACGCCGCGTTCCGTT	5251	2412	0	0.09522	41	RT-ZI Gnb3 Gaba_2	24 MY Glut	243 PGRN-PARN-MDRN Hoxb5 Glut	0974 PGRN-PARN-MDRN Hoxb5 Glut_2	0.278235	C185-18: Meis2.Samd3.GLU-2
Mus musculus	tuberal hypothalamus and thalamus	Illumina NovaSeq X Plus	ScaleBio Single Cell RNA Sequencing Kit	Het_F_4	Het	F	2.3	1	13070.5	60.5	12952.2	79	AGAGATGAAGGCAGACGCCTAGAGGCGTT	7605.5	2924	0	0.0306795	26	NDB-SI-MA-STRv Lhx8 Gaba	08 CNU-MGE GABA	057 NDB-SI-MA-STRv Lhx8 Gaba	0245 NDB-SI-MA-STRv Lhx8 Gaba_2	0.96023	C185-106: Sox6.Lhx8.GABA-1
Mus musculus	tuberal hypothalamus and thalamus	Illumina NovaSeq X Plus	ScaleBio Single Cell RNA Sequencing Kit	Het_F_4	Het	F	2.3	1	13070.5	60.5	12952.2	79	AGAGATGAATCCAATCATCCTCAATTAGT	4802	2088	0	0.0208247	17	TH Prkcd Grin2c Glut_3	18 TH Glut	151 TH Prkcd Grin2c Glut	0659 TH Prkcd Grin2c Glut_6	0.76671	C185-1: Shox2.GLU-1
Mus musculus	tuberal hypothalamus and thalamus	Illumina NovaSeq X Plus	ScaleBio Single Cell RNA Sequencing Kit	Het_F_4	Het	F	2.3	1	13070.5	60.5	12952.2	79	AGAGATGAATCCAATCATCGCTTGAAGAG	5102	2225	0	0.176401	1	TH Sema5b-Ntrk Glut	18 TH Glut	150 CM-IAD-CL-PCN Sema5b Glut	0650 CM-IAD-CL-PCN Sema5b Glut_2	0.88465	C185-1: Shox2.GLU-1
Mus musculus	tuberal hypothalamus and thalamus	Illumina NovaSeq X Plus	ScaleBio Single Cell RNA Sequencing Kit	Het_F_4	Het	F	2.3	1	13070.5	60.5	12952.2	79	AGAGATGAATCCAATCATCTTGGTAAGGA	3065	1613	0	0.0815661	2	ZI Mixed Gaba	11 CNU-HYa GABA	089 PVR Six3 Sox3 Gaba	0414 PVR Six3 Sox3 Gaba_4	0.570956	C185-70: Otx2.Mixed.GABA-2
Mus musculus	tuberal hypothalamus and thalamus	Illumina NovaSeq X Plus	ScaleBio Single Cell RNA Sequencing Kit	Het_F_4	Het	F	2.3	1	13070.5	60.5	12952.2	79	AGAGCATGTAAGAAGCTAGAGGTCAGCTT	2664	1580	0	0.0750751	9	RT-ZI Gnb3 Gaba_2	12 HY GABA	093 RT-ZI Gnb3 Gaba	0435 RT-ZI Gnb3 Gaba_5	0.473528	C185-69: Pvalb.Mixed.GABA-2
Mus musculus	tuberal hypothalamus and thalamus	Illumina NovaSeq X Plus	ScaleBio Single Cell RNA Sequencing Kit	Het_F_4	Het	F	2.3	1	13070.5	60.5	12952.2	79	AGAGCATGTAAGAAGCTAGCCAGATACGG	4293.5	1900	0	0.0931641	12	VMH Nr5a1 Glut_2	14 HY Glut	128 VMH Fezf1 Glut	0563 VMH Fezf1 Glut_1	0.805331	C185-29: Iigp1.Cd40.GLU-3
Mus musculus	tuberal hypothalamus and thalamus	Illumina NovaSeq X Plus	ScaleBio Single Cell RNA Sequencing Kit	Het_F_4	Het	F	2.3	1	13070.5	60.5	12952.2	79	AGAGCATGTAAGAAGCTAGCTCAATTAGT	1807	1038	0.0553403	0.129127	14	SI-MA-LPO-LHA Skor1 Glut	13 CNU-HYa Glut	119 SI-MA-LPO-LHA Skor1 Glut	0535 SI-MA-LPO-LHA Skor1 Glut_6	0.560497	C185-18: Meis2.Samd3.GLU-2
Mus musculus	tuberal hypothalamus and thalamus	Illumina NovaSeq X Plus	ScaleBio Single Cell RNA Sequencing Kit	Het_F_4	Het	F	2.3	1	13070.5	60.5	12952.2	79	AGAGCATGTAAGAAGCTAGGAGCGCGATG	3752	1879	0	0.159915	12	VMH Nr5a1 Glut_2	14 HY Glut	129 VMH Nr5a1 Glut	0568 VMH Nr5a1 Glut_3	0.683116	C185-30: Hmcn2.Gpr149.GLU-3
Mus musculus	tuberal hypothalamus and thalamus	Illumina NovaSeq X Plus	ScaleBio Single Cell RNA Sequencing Kit	Het_F_4	Het	F	2.3	1	13070.5	60.5	12952.2	79	AGAGCATGTAAGAAGCTAGGATCTTCGCA	3510	1931	0	0.151947	46	DMH Hmx2/Vgll1 Glut	14 HY Glut	124 MPN-MPO-PVpo Hmx2 Glut	0546 MPN-MPO-PVpo Hmx2 Glut_1	0.840399	C185-41: Lef1.Mixed.GLU-4
Mus musculus	tuberal hypothalamus and thalamus	Illumina NovaSeq X Plus	ScaleBio Single Cell RNA Sequencing Kit	Het_F_4	Het	F	2.3	1	13070.5	60.5	12952.2	79	AGAGCATGTAAGAAGCTAGGTAGGCTGCA	2377	1377	0	0.0631048	6	MEA-BST Mixed Gaba	11 CNU-HYa GABA	074 MEA-BST Lhx6 Sp9 Gaba	0348 MEA-BST Lhx6 Sp9 Gaba_2	0.523832	C185-100: Dlx1.Lhx6.GABA-1
Mus musculus	tuberal hypothalamus and thalamus	Illumina NovaSeq X Plus	ScaleBio Single Cell RNA Sequencing Kit	Het_F_4	Het	F	2.3	1	13070.5	60.5	12952.2	79	AGAGCATGTAAGAAGCTAGTAGAGGCGTT	2120	1214	0	0.235849	0	Mixed	13 CNU-HYa Glut	119 SI-MA-LPO-LHA Skor1 Glut	0535 SI-MA-LPO-LHA Skor1 Glut_6	0.523337	C185-18: Meis2.Samd3.GLU-2
Mus musculus	tuberal hypothalamus and thalamus	Illumina NovaSeq X Plus	ScaleBio Single Cell RNA Sequencing Kit	Het_F_4	Het	F	2.3	1	13070.5	60.5	12952.2	79	AGAGCATGTAAGAAGCTAGTCGCCGCCGG	1913	1270	0	0.104548	5	DMH Gaba	12 HY GABA	102 DMH-LHA Gsx1 Gaba	0470 DMH-LHA Gsx1 Gaba_1	1	C185-113: Nkx2-4.GABA-3
Mus musculus	tuberal hypothalamus and thalamus	Illumina NovaSeq X Plus	ScaleBio Single Cell RNA Sequencing Kit	Het_F_4	Het	F	2.3	1	13070.5	60.5	12952.2	79	AGAGCATGTAAGAAGCTAGTTATTGAGGC	3621	1881	0	0.193317	37	PVpo-VMPO-MPN Hmx2 Gaba	12 HY GABA	106 PVpo-VMPO-MPN Hmx2 Gaba	0483 PVpo-VMPO-MPN Hmx2 Gaba_2	0.836303	C185-108: Gal.Nts.GABA-1
Mus musculus	tuberal hypothalamus and thalamus	Illumina NovaSeq X Plus	ScaleBio Single Cell RNA Sequencing Kit	Het_F_4	Het	F	2.3	1	13070.5	60.5	12952.2	79	AGAGCATGTAAGAAGCTAGTTGCTTAGAT	5787.5	2334	0	0.0863931	14	SI-MA-LPO-LHA Skor1 Glut	13 CNU-HYa Glut	119 SI-MA-LPO-LHA Skor1 Glut	0530 SI-MA-LPO-LHA Skor1 Glut_1	0.723561	C185-18: Meis2.Samd3.GLU-2
Mus musculus	tuberal hypothalamus and thalamus	Illumina NovaSeq X Plus	ScaleBio Single Cell RNA Sequencing Kit	Het_F_4	Het	F	2.3	1	13070.5	60.5	12952.2	79	AGAGCATGTGGCAGACGCCGCGCTATGGT	5637	2300	0	0	27	TH Prkcd Grin2c Glut_3	18 TH Glut	151 TH Prkcd Grin2c Glut	0666 TH Prkcd Grin2c Glut_13	0.722707	C185-1: Shox2.GLU-1
Mus musculus	tuberal hypothalamus and thalamus	Illumina NovaSeq X Plus	ScaleBio Single Cell RNA Sequencing Kit	Het_F_4	Het	F	2.3	1	13070.5	60.5	12952.2	79	AGAGCATGTTCCAATCATCCCGTATGATT	3271.75	1722	0	0.091694	12	VMH Nr5a1 Glut_2	14 HY Glut	128 VMH Fezf1 Glut	0564 VMH Fezf1 Glut_2	0.675434	C185-23: Arhgap36.Fezf1.GLU-3
Mus musculus	tuberal hypothalamus and thalamus	Illumina NovaSeq X Plus	ScaleBio Single Cell RNA Sequencing Kit	Het_F_4	Het	F	2.3	1	13070.5	60.5	12952.2	79	AGAGGTCGTAAGAAGCTAGAGAGGAGAAT	1571	933	0	0.127307	13	STR D1 Gaba	09 CNU-LGE GABA	061 STR D1 Gaba	0268 STR D1 Gaba_4	0.566266	C185-125: Adora2a.Meis2.GABA-5
Mus musculus	tuberal hypothalamus and thalamus	Illumina NovaSeq X Plus	ScaleBio Single Cell RNA Sequencing Kit	Het_F_4	Het	F	2.3	1	13070.5	60.5	12952.2	79	AGAGGTCGTAAGAAGCTAGATACCTCGAC	3553.5	1756	0	0.0562825	7	PH-LHA-PVH-SO-PVa Nxph4 Glut	14 HY Glut	132 AHN-RCH-LHA Otp Fezf1 Glut	0579 AHN-RCH-LHA Otp Fezf1 Glut_1	0.604422	C185-13: Ebf2.Trh.GLU-2
Mus musculus	tuberal hypothalamus and thalamus	Illumina NovaSeq X Plus	ScaleBio Single Cell RNA Sequencing Kit	Het_F_4	Het	F	2.3	1	13070.5	60.5	12952.2	79	AGAGGTCGTAAGAAGCTAGGCGCGTTCAT	1968	1256	0	0.050813	50	SCH Six6 Cdc14a Gaba	12 HY GABA	094 SCH Six6 Cdc14a Gaba	0436 SCH Six6 Cdc14a Gaba_1	0.558611	C185-72: Fam122b.Vipr2.GABA-2
Mus musculus	tuberal hypothalamus and thalamus	Illumina NovaSeq X Plus	ScaleBio Single Cell RNA Sequencing Kit	Het_F_4	Het	F	2.3	1	13070.5	60.5	12952.2	79	AGAGGTCGTTCCAATCATCAGTCCGCTGC	7443	2701	0	0.114201	39	TH Prkcd Grin2c Glut_4	18 TH Glut	151 TH Prkcd Grin2c Glut	0662 TH Prkcd Grin2c Glut_9	0.806137	C185-1: Shox2.GLU-1
Mus musculus	tuberal hypothalamus and thalamus	Illumina NovaSeq X Plus	ScaleBio Single Cell RNA Sequencing Kit	Het_F_4	Het	F	2.3	1	13070.5	60.5	12952.2	79	AGAGGTCGTTCCAATCATCGCGTTCCGTT	4232.8	2203	0	0.118125	16	STR D1/D2 Gaba	19 MB Glut	168 SPA-SPFm-SPFp-POL-PIL-PoT Sp9 Glut	0724 SPA-SPFm-SPFp-POL-PIL-PoT Sp9 Glut_7	0.276764	C185-148: Pex5l.Ermn.Oligodendrocytes
Mus musculus	tuberal hypothalamus and thalamus	Illumina NovaSeq X Plus	ScaleBio Single Cell RNA Sequencing Kit	Het_F_4	Het	F	2.3	1	13070.5	60.5	12952.2	79	AGAGGTCGTTCCAATCATCTCAATCTCCT	8313.5	3303	0	0.096229	5	DMH Gaba	11 CNU-HYa GABA	085 SI-MPO-LPO Lhx8 Gaba	0397 SI-MPO-LPO Lhx8 Gaba_2	0.156934	C185-123: Bcl11b.Meis2.GABA-5
Mus musculus	tuberal hypothalamus and thalamus	Illumina NovaSeq X Plus	ScaleBio Single Cell RNA Sequencing Kit	Het_F_4	Het	F	2.3	1	13070.5	60.5	12952.2	79	AGAGTACCTAAGAAGCTAGCATTATTATT	2676	1602	0	0.186846	28	ZI/PVH/SBPV Pax6/Prox1 Gaba	12 HY GABA	097 PVHd-SBPV Six3 Prox1 Gaba	0442 PVHd-SBPV Six3 Prox1 Gaba_1	0.726334	C185-99: Piezo2.Lhx6.GABA-1
Mus musculus	tuberal hypothalamus and thalamus	Illumina NovaSeq X Plus	ScaleBio Single Cell RNA Sequencing Kit	Het_F_4	Het	F	2.3	1	13070.5	60.5	12952.2	79	AGAGTACCTAAGAAGCTAGCGTCGAGCGC	3505.75	1882	0	0.0713114	22	Lhx6/Lhx8 Gaba	08 CNU-MGE GABA	057 NDB-SI-MA-STRv Lhx8 Gaba	0244 NDB-SI-MA-STRv Lhx8 Gaba_1	0.676143	C185-106: Sox6.Lhx8.GABA-1
Mus musculus	tuberal hypothalamus and thalamus	Illumina NovaSeq X Plus	ScaleBio Single Cell RNA Sequencing Kit	Het_F_4	Het	F	2.3	1	13070.5	60.5	12952.2	79	AGAGTACCTAAGAAGCTAGTCCTCTGCCG	2505	1573	0.0199601	0.239521	38	TU-ARH Otp Six6 Gaba	12 HY GABA	104 TU-ARH Otp Six6 Gaba	0478 TU-ARH Otp Six6 Gaba_1	0.959606	C185-116: Lepr.Agrp.GABA-4
Mus musculus	tuberal hypothalamus and thalamus	Illumina NovaSeq X Plus	ScaleBio Single Cell RNA Sequencing Kit	Het_F_4	Het	F	2.3	1	13070.5	60.5	12952.2	79	AGAGTACCTAAGAAGCTAGTTGGCAAGCC	6062	2757	0.0577367	0.230947	51	TH Prkcd Grin2c	18 TH Glut	151 TH Prkcd Grin2c Glut	0662 TH Prkcd Grin2c Glut_9	0.724612	C185-1: Shox2.GLU-1
Mus musculus	tuberal hypothalamus and thalamus	Illumina NovaSeq X Plus	ScaleBio Single Cell RNA Sequencing Kit	Het_F_4	Het	F	2.3	1	13070.5	60.5	12952.2	79	AGAGTACCTGGCAGACGCCATTCTTAGCT	4842.5	2354	0	0.144553	0	Mixed	12 HY GABA	104 TU-ARH Otp Six6 Gaba	0479 TU-ARH Otp Six6 Gaba_2	0.331467	C185-65: Unassigned.Mixed.GABA-2
Mus musculus	tuberal hypothalamus and thalamus	Illumina NovaSeq X Plus	ScaleBio Single Cell RNA Sequencing Kit	Het_F_4	Het	F	2.3	1	13070.5	60.5	12952.2	79	AGAGTACCTGGCAGACGCCCTAATTGCGA	2567.5	1414	0	0.0389484	44	SI-MPO-LPO-ADP Lhx8 Gaba	11 CNU-HYa GABA	086 MPO-ADP Lhx8 Gaba	0405 MPO-ADP Lhx8 Gaba_4	0.642919	C185-106: Sox6.Lhx8.GABA-1
Mus musculus	tuberal hypothalamus and thalamus	Illumina NovaSeq X Plus	ScaleBio Single Cell RNA Sequencing Kit	Het_F_4	Het	F	2.3	1	13070.5	60.5	12952.2	79	AGAGTACCTGGCAGACGCCGATCTTCGCA	1825	1214	0	0.0547945	3	AHN-PVHd-PVR Mixed Gaba	11 CNU-HYa GABA	089 PVR Six3 Sox3 Gaba	0418 PVR Six3 Sox3 Gaba_8	0.242321	C185-108: Gal.Nts.GABA-1
Mus musculus	tuberal hypothalamus and thalamus	Illumina NovaSeq X Plus	ScaleBio Single Cell RNA Sequencing Kit	Het_F_4	Het	F	2.3	1	13070.5	60.5	12952.2	79	AGAGTACCTGGCAGACGCCTAGGTAACTT	3066.42	1493	0	0.163057	13	STR D1 Gaba	09 CNU-LGE GABA	061 STR D1 Gaba	0267 STR D1 Gaba_3	0.410669	C185-125: Adora2a.Meis2.GABA-5
Mus musculus	tuberal hypothalamus and thalamus	Illumina NovaSeq X Plus	ScaleBio Single Cell RNA Sequencing Kit	Het_F_4	Het	F	2.3	1	13070.5	60.5	12952.2	79	AGAGTACCTTCCAATCATCATACCTCGAC	1633	1064	0	0.061237	3	AHN-PVHd-PVR Mixed Gaba	12 HY GABA	098 AHN-SBPV-PVHd Pdrm12 Gaba	0449 AHN-SBPV-PVHd Pdrm12 Gaba_4	0.764783	C185-66: Unassigned.Mixed.GABA-2
Mus musculus	tuberal hypothalamus and thalamus	Illumina NovaSeq X Plus	ScaleBio Single Cell RNA Sequencing Kit	Het_F_4	Het	F	2.3	1	13070.5	60.5	12952.2	79	AGAGTACCTTCCAATCATCCGCTTATCGT	1588	992	0	0.125945	49	GPe-SI Sox6 Cyp26b1 Gaba	09 CNU-LGE GABA	059 GPe-SI Sox6 Cyp26b1 Gaba	0257 GPe-SI Sox6 Cyp26b1 Gaba_1	0.366356	C185-86: Tmem114.Lef1.GABA-1
Mus musculus	tuberal hypothalamus and thalamus	Illumina NovaSeq X Plus	ScaleBio Single Cell RNA Sequencing Kit	Het_F_4	Het	F	2.3	1	13070.5	60.5	12952.2	79	AGAGTACCTTCCAATCATCTTGATTGGCG	2307	1369	0	0.0866927	11	Trh Glut	14 HY Glut	131 LHA-AHN-PVH Otp Trh Glut	0574 LHA-AHN-PVH Otp Trh Glut_1	0.920728	C185-11: Cbln2.Trh.GLU-2
Mus musculus	tuberal hypothalamus and thalamus	Illumina NovaSeq X Plus	ScaleBio Single Cell RNA Sequencing Kit	Het_F_4	Het	F	2.3	1	13070.5	60.5	12952.2	79	AGATCGGATAAGAAGCTAGCTCAATTAGT	817	620	0	0.122399	3	AHN-PVHd-PVR Mixed Gaba	12 HY GABA	103 PVHd-DMH Lhx6 Gaba	0476 PVHd-DMH Lhx6 Gaba_3	0.203541	C185-106: Sox6.Lhx8.GABA-1
Mus musculus	tuberal hypothalamus and thalamus	Illumina NovaSeq X Plus	ScaleBio Single Cell RNA Sequencing Kit	Het_F_4	Het	F	2.3	1	13070.5	60.5	12952.2	79	AGATCGGATGGCAGACGCCAATATTACTT	959	721	0	0.312826	37	PVpo-VMPO-MPN Hmx2 Gaba	11 CNU-HYa GABA	086 MPO-ADP Lhx8 Gaba	0404 MPO-ADP Lhx8 Gaba_3	0.57189	C185-108: Gal.Nts.GABA-1
Mus musculus	tuberal hypothalamus and thalamus	Illumina NovaSeq X Plus	ScaleBio Single Cell RNA Sequencing Kit	Het_F_4	Het	F	2.3	1	13070.5	60.5	12952.2	79	AGATCGGATGGCAGACGCCCTAGCCAGCC	980	671	0	0	13	STR D1 Gaba	09 CNU-LGE GABA	061 STR D1 Gaba	0267 STR D1 Gaba_3	0.601252	C185-126: Tac1.Meis2.GABA-5
Mus musculus	tuberal hypothalamus and thalamus	Illumina NovaSeq X Plus	ScaleBio Single Cell RNA Sequencing Kit	Het_F_4	Het	F	2.3	1	13070.5	60.5	12952.2	79	AGATCGGATGGCAGACGCCTGATATTGCG	897	621	0	0	9	RT-ZI Gnb3 Gaba_2	12 HY GABA	093 RT-ZI Gnb3 Gaba	0435 RT-ZI Gnb3 Gaba_5	1	C185-69: Pvalb.Mixed.GABA-2
Mus musculus	tuberal hypothalamus and thalamus	Illumina NovaSeq X Plus	ScaleBio Single Cell RNA Sequencing Kit	Het_F_4	Het	F	2.3	1	13070.5	60.5	12952.2	79	AGATTCAACAAGAAGCTAGAAGTACGCGA	2667	1371	0	0.0749906	59	PVH-SO-PVa Agtr1a Glut	14 HY Glut	133 PVH-SO-PVa Otp Glut	0589 PVH-SO-PVa Otp Glut_5	0.96227	C185-16: Tent5a.GLU-2
Mus musculus	tuberal hypothalamus and thalamus	Illumina NovaSeq X Plus	ScaleBio Single Cell RNA Sequencing Kit	Het_F_4	Het	F	2.3	1	13070.5	60.5	12952.2	79	AGATTCAACAAGAAGCTAGAATACGATAA	4316	2154	0	0.146741	41	RT-ZI Gnb3 Gaba_2	12 HY GABA	093 RT-ZI Gnb3 Gaba	0435 RT-ZI Gnb3 Gaba_5	0.756899	C185-69: Pvalb.Mixed.GABA-2
Mus musculus	tuberal hypothalamus and thalamus	Illumina NovaSeq X Plus	ScaleBio Single Cell RNA Sequencing Kit	Het_F_4	Het	F	2.3	1	13070.5	60.5	12952.2	79	AGATTCAACAAGAAGCTAGAGATTACGTT	1526	960	0	0	9	RT-ZI Gnb3 Gaba_2	12 HY GABA	093 RT-ZI Gnb3 Gaba	0435 RT-ZI Gnb3 Gaba_5	1	C185-69: Pvalb.Mixed.GABA-2
Mus musculus	tuberal hypothalamus and thalamus	Illumina NovaSeq X Plus	ScaleBio Single Cell RNA Sequencing Kit	Het_F_4	Het	F	2.3	1	13070.5	60.5	12952.2	79	AGATTCAACAAGAAGCTAGCCTCAGCTCC	1363	882	0	0.146735	53	TRS-BAC Sln Glut	13 CNU-HYa Glut	111 TRS-BAC Sln Glut	0503 TRS-BAC Sln Glut_2	0.842161	C185-21: Sln.GLU-2
Mus musculus	tuberal hypothalamus and thalamus	Illumina NovaSeq X Plus	ScaleBio Single Cell RNA Sequencing Kit	Het_F_4	Het	F	2.3	1	13070.5	60.5	12952.2	79	AGATTCAACAAGAAGCTAGCTAAGCCTTG	3683	1919	0	0.0543036	6	MEA-BST Mixed Gaba	11 CNU-HYa GABA	087 MPN-MPO-LPO Lhx6 Zfhx3 Gaba	0407 MPN-MPO-LPO Lhx6 Zfhx3 Gaba_1	0.285562	C185-66: Unassigned.Mixed.GABA-2
Mus musculus	tuberal hypothalamus and thalamus	Illumina NovaSeq X Plus	ScaleBio Single Cell RNA Sequencing Kit	Het_F_4	Het	F	2.3	1	13070.5	60.5	12952.2	79	AGATTCAACAAGAAGCTAGGCGCTATGGT	2454	1435	0	0.0814996	12	VMH Nr5a1 Glut_2	14 HY Glut	129 VMH Nr5a1 Glut	0571 VMH Nr5a1 Glut_6	0.727043	C185-30: Hmcn2.Gpr149.GLU-3
Mus musculus	tuberal hypothalamus and thalamus	Illumina NovaSeq X Plus	ScaleBio Single Cell RNA Sequencing Kit	Het_F_4	Het	F	2.3	1	13070.5	60.5	12952.2	79	AGATTCAACAAGAAGCTAGTAGTAAGCCG	2603	1422	0	0.0240108	12	VMH Nr5a1 Glut_2	24 MY Glut	243 PGRN-PARN-MDRN Hoxb5 Glut	0974 PGRN-PARN-MDRN Hoxb5 Glut_2	1	C185-22: Unassigned.Fezf1.GLU-3
Mus musculus	tuberal hypothalamus and thalamus	Illumina NovaSeq X Plus	ScaleBio Single Cell RNA Sequencing Kit	Het_F_4	Het	F	2.3	1	13070.5	60.5	12952.2	79	AGATTCAACGGCAGACGCCTATTGCTGGA	5868	2468	0.0170416	0.0511247	23	RE-Xi Nox4 Glut	18 TH Glut	152 RE-Xi Nox4 Glut	0670 RE-Xi Nox4 Glut_3	0.841706	C185-1: Shox2.GLU-1
Mus musculus	tuberal hypothalamus and thalamus	Illumina NovaSeq X Plus	ScaleBio Single Cell RNA Sequencing Kit	Het_F_4	Het	F	2.3	1	13070.5	60.5	12952.2	79	AGATTCAACTCCAATCATCATTGGCAGAT	1749	1087	0	0.0571755	19	AHN Onecut3 Gaba	20 MB GABA	202 PRT Tcf7l2 Gaba	0831 PRT Tcf7l2 Gaba_3	0.317515	C185-66: Unassigned.Mixed.GABA-2
Mus musculus	tuberal hypothalamus and thalamus	Illumina NovaSeq X Plus	ScaleBio Single Cell RNA Sequencing Kit	Het_F_4	Het	F	2.3	1	13070.5	60.5	12952.2	79	AGATTGGTTAAGAAGCTAGAATACGATAA	1949	1222	0	0.0513084	28	ZI/PVH/SBPV Pax6/Prox1 Gaba	12 HY GABA	101 ZI Pax6 Gaba	0466 ZI Pax6 Gaba_8	0.485991	C185-99: Piezo2.Lhx6.GABA-1
Mus musculus	tuberal hypothalamus and thalamus	Illumina NovaSeq X Plus	ScaleBio Single Cell RNA Sequencing Kit	Het_F_4	Het	F	2.3	1	13070.5	60.5	12952.2	79	AGATTGGTTAAGAAGCTAGAGAGGAGAAT	3125	1710	0.032	0.096	6	MEA-BST Mixed Gaba	11 CNU-HYa GABA	074 MEA-BST Lhx6 Sp9 Gaba	0353 MEA-BST Lhx6 Sp9 Gaba_7	0.407127	C185-67: Pnoc.Mixed.GABA-2
Mus musculus	tuberal hypothalamus and thalamus	Illumina NovaSeq X Plus	ScaleBio Single Cell RNA Sequencing Kit	Het_F_4	Het	F	2.3	1	13070.5	60.5	12952.2	79	AGATTGGTTAAGAAGCTAGCGTTACCGCT	1812.75	1253	0	0.23445	5	DMH Gaba	12 HY GABA	108 ARH-PVp Tbx3 Gaba	0495 ARH-PVp Tbx3 Gaba_3	0.599023	C185-82: Tbx19.Il1rapl2.GABA-1
Mus musculus	tuberal hypothalamus and thalamus	Illumina NovaSeq X Plus	ScaleBio Single Cell RNA Sequencing Kit	Het_F_4	Het	F	2.3	1	13070.5	60.5	12952.2	79	AGATTGGTTAAGAAGCTAGGAGCGCGATG	2084	1245	0	0.0479846	6	MEA-BST Mixed Gaba	11 CNU-HYa GABA	076 MEA-BST Lhx6 Nfib Gaba	0358 MEA-BST Lhx6 Nfib Gaba_2	0.597772	C185-97: St18.Lhx6.GABA-1
Mus musculus	tuberal hypothalamus and thalamus	Illumina NovaSeq X Plus	ScaleBio Single Cell RNA Sequencing Kit	Het_F_4	Het	F	2.3	1	13070.5	60.5	12952.2	79	AGATTGGTTAAGAAGCTAGGCGGCTGCGG	1292	876	0	0.464396	0	Mixed	11 CNU-HYa GABA	090 BST-MPN Six3 Nrgn Gaba	0422 BST-MPN Six3 Nrgn Gaba_3	0.648078	C185-67: Pnoc.Mixed.GABA-2
Mus musculus	tuberal hypothalamus and thalamus	Illumina NovaSeq X Plus	ScaleBio Single Cell RNA Sequencing Kit	Het_F_4	Het	F	2.3	1	13070.5	60.5	12952.2	79	AGATTGGTTAAGAAGCTAGTCGCCGCCGG	2432	1401	0	0.0822368	14	SI-MA-LPO-LHA Skor1 Glut	13 CNU-HYa Glut	119 SI-MA-LPO-LHA Skor1 Glut	0530 SI-MA-LPO-LHA Skor1 Glut_1	0.959225	C185-18: Meis2.Samd3.GLU-2
Mus musculus	tuberal hypothalamus and thalamus	Illumina NovaSeq X Plus	ScaleBio Single Cell RNA Sequencing Kit	Het_F_4	Het	F	2.3	1	13070.5	60.5	12952.2	79	AGATTGGTTAAGAAGCTAGTGGACGACTA	4251.17	2238	0.023523	0.0705689	16	STR D1/D2 Gaba	11 CNU-HYa GABA	085 SI-MPO-LPO Lhx8 Gaba	0398 SI-MPO-LPO Lhx8 Gaba_3	0.322091	C185-106: Sox6.Lhx8.GABA-1
Mus musculus	tuberal hypothalamus and thalamus	Illumina NovaSeq X Plus	ScaleBio Single Cell RNA Sequencing Kit	Het_F_4	Het	F	2.3	1	13070.5	60.5	12952.2	79	AGATTGGTTAAGAAGCTAGTTATTGAGGC	2801	1616	0.0357015	0.107105	3	AHN-PVHd-PVR Mixed Gaba	11 CNU-HYa GABA	089 PVR Six3 Sox3 Gaba	0418 PVR Six3 Sox3 Gaba_8	0.281558	C185-70: Otx2.Mixed.GABA-2
Mus musculus	tuberal hypothalamus and thalamus	Illumina NovaSeq X Plus	ScaleBio Single Cell RNA Sequencing Kit	Het_F_4	Het	F	2.3	1	13070.5	60.5	12952.2	79	AGATTGGTTAAGAAGCTAGTTGATTGGCG	4368.5	2047	0	0.114456	27	TH Prkcd Grin2c Glut_3	18 TH Glut	151 TH Prkcd Grin2c Glut	0666 TH Prkcd Grin2c Glut_13	0.924289	C185-1: Shox2.GLU-1
Mus musculus	tuberal hypothalamus and thalamus	Illumina NovaSeq X Plus	ScaleBio Single Cell RNA Sequencing Kit	Het_F_4	Het	F	2.3	1	13070.5	60.5	12952.2	79	AGATTGGTTGGCAGACGCCAGAGGAGAAT	4675	1967	0	0.0427807	17	TH Prkcd Grin2c Glut_3	18 TH Glut	151 TH Prkcd Grin2c Glut	0657 TH Prkcd Grin2c Glut_4	0.642048	C185-59: Fign.Foxb1.GLU-8
Mus musculus	tuberal hypothalamus and thalamus	Illumina NovaSeq X Plus	ScaleBio Single Cell RNA Sequencing Kit	Het_F_4	Het	F	2.3	1	13070.5	60.5	12952.2	79	AGATTGGTTGGCAGACGCCCGCTTATCGT	4281	2093	0	0.116795	10	CEA-BST Meis2 Gaba	11 CNU-HYa GABA	080 CEA-AAA-BST Six3 Sp9 Gaba	0373 CEA-AAA-BST Six3 Sp9 Gaba_1	0.159885	C185-13: Ebf2.Trh.GLU-2
Mus musculus	tuberal hypothalamus and thalamus	Illumina NovaSeq X Plus	ScaleBio Single Cell RNA Sequencing Kit	Het_F_4	Het	F	2.3	1	13070.5	60.5	12952.2	79	AGATTGGTTGGCAGACGCCGACTGGACCA	3519	1923	0.0284172	0.170503	5	DMH Gaba	12 HY GABA	099 SBPV-PVa Six6 Satb2 Gaba	0455 SBPV-PVa Six6 Satb2 Gaba_3	0.482661	C185-129: Nr5a2.Satb2.GABA-6
Mus musculus	tuberal hypothalamus and thalamus	Illumina NovaSeq X Plus	ScaleBio Single Cell RNA Sequencing Kit	Het_F_4	Het	F	2.3	1	13070.5	60.5	12952.2	79	AGATTGGTTTCCAATCATCTGATATTGCG	5941.5	2501	0	0.117815	9	RT-ZI Gnb3 Gaba_2	12 HY GABA	093 RT-ZI Gnb3 Gaba	0435 RT-ZI Gnb3 Gaba_5	0.882782	C185-69: Pvalb.Mixed.GABA-2
Mus musculus	tuberal hypothalamus and thalamus	Illumina NovaSeq X Plus	ScaleBio Single Cell RNA Sequencing Kit	Het_F_4	Het	F	2.3	1	13070.5	60.5	12952.2	79	AGCAACGATAAGAAGCTAGAGTTGAATCA	1669.5	1067	0	0.199661	11	Trh Glut	14 HY Glut	132 AHN-RCH-LHA Otp Fezf1 Glut	0580 AHN-RCH-LHA Otp Fezf1 Glut_2	0.798142	C185-12: Ebf1.Trh.GLU-2
Mus musculus	tuberal hypothalamus and thalamus	Illumina NovaSeq X Plus	ScaleBio Single Cell RNA Sequencing Kit	Het_F_4	Het	F	2.3	1	13070.5	60.5	12952.2	79	AGCAACGATAAGAAGCTAGGAACTCGACT	2847	1587	0	0.0702494	11	Trh Glut	14 HY Glut	132 AHN-RCH-LHA Otp Fezf1 Glut	0580 AHN-RCH-LHA Otp Fezf1 Glut_2	0.602514	C185-18: Meis2.Samd3.GLU-2
Mus musculus	tuberal hypothalamus and thalamus	Illumina NovaSeq X Plus	ScaleBio Single Cell RNA Sequencing Kit	Het_F_4	Het	F	2.3	1	13070.5	60.5	12952.2	79	AGCAACGATAAGAAGCTAGGCATCGTATG	1064.5	763	0	0	16	STR D1/D2 Gaba	09 CNU-LGE GABA	061 STR D1 Gaba	0269 STR D1 Gaba_5	0.359704	C185-124: Ccn1.Meis2.GABA-5
Mus musculus	tuberal hypothalamus and thalamus	Illumina NovaSeq X Plus	ScaleBio Single Cell RNA Sequencing Kit	Het_F_4	Het	F	2.3	1	13070.5	60.5	12952.2	79	AGCAACGATAAGAAGCTAGGTACTCCTAT	3003	1650	0	0.0777001	1	TH Sema5b-Ntrk Glut	18 TH Glut	150 CM-IAD-CL-PCN Sema5b Glut	0649 CM-IAD-CL-PCN Sema5b Glut_1	0.605272	C185-1: Shox2.GLU-1
Mus musculus	tuberal hypothalamus and thalamus	Illumina NovaSeq X Plus	ScaleBio Single Cell RNA Sequencing Kit	Het_F_4	Het	F	2.3	1	13070.5	60.5	12952.2	79	AGCAACGATAAGAAGCTAGTGCGACCTCT	5841.5	2600	0.0171189	0.0342378	26	NDB-SI-MA-STRv Lhx8 Gaba	13 CNU-HYa Glut	119 SI-MA-LPO-LHA Skor1 Glut	0530 SI-MA-LPO-LHA Skor1 Glut_1	0.555434	C185-18: Meis2.Samd3.GLU-2
Mus musculus	tuberal hypothalamus and thalamus	Illumina NovaSeq X Plus	ScaleBio Single Cell RNA Sequencing Kit	Het_F_4	Het	F	2.3	1	13070.5	60.5	12952.2	79	AGCAACGATGGCAGACGCCATTGGCAGAT	2326.67	1328	0	0.100287	26	NDB-SI-MA-STRv Lhx8 Gaba	08 CNU-MGE GABA	057 NDB-SI-MA-STRv Lhx8 Gaba	0247 NDB-SI-MA-STRv Lhx8 Gaba_4	1	C185-106: Sox6.Lhx8.GABA-1
Mus musculus	tuberal hypothalamus and thalamus	Illumina NovaSeq X Plus	ScaleBio Single Cell RNA Sequencing Kit	Het_F_4	Het	F	2.3	1	13070.5	60.5	12952.2	79	AGCAACGATGGCAGACGCCTTGATTGGCG	2778	1531	0	0.287977	62	GPi Tbr1 Cngb3 Gaba-Glut	13 CNU-HYa Glut	117 LHA Barhl2 Glut	0526 LHA Barhl2 Glut_3	0.407731	C185-17: Gng8.Samd3.GLU-2
Mus musculus	tuberal hypothalamus and thalamus	Illumina NovaSeq X Plus	ScaleBio Single Cell RNA Sequencing Kit	Het_F_4	Het	F	2.3	1	13070.5	60.5	12952.2	79	AGCAACGATGGCAGACGCCTTGGCAAGCC	3827.5	1886	0	0.143697	9	RT-ZI Gnb3 Gaba_2	12 HY GABA	093 RT-ZI Gnb3 Gaba	0433 RT-ZI Gnb3 Gaba_3	0.961768	C185-69: Pvalb.Mixed.GABA-2
Mus musculus	tuberal hypothalamus and thalamus	Illumina NovaSeq X Plus	ScaleBio Single Cell RNA Sequencing Kit	Het_F_4	Het	F	2.3	1	13070.5	60.5	12952.2	79	AGCAACGATTCCAATCATCACTATTCATT	1466	958	0	0.136426	21	STR-PAL Chst9 Gaba	09 CNU-LGE GABA	064 STR-PAL Chst9 Gaba	0285 STR-PAL Chst9 Gaba_1	0.919924	C185-124: Ccn1.Meis2.GABA-5
Mus musculus	tuberal hypothalamus and thalamus	Illumina NovaSeq X Plus	ScaleBio Single Cell RNA Sequencing Kit	Het_F_4	Het	F	2.3	1	13070.5	60.5	12952.2	79	AGCAACGATTCCAATCATCCATTATTATT	4472	1939	0	0.134168	17	TH Prkcd Grin2c Glut_3	18 TH Glut	151 TH Prkcd Grin2c Glut	0657 TH Prkcd Grin2c Glut_4	0.397732	C185-1: Shox2.GLU-1
Mus musculus	tuberal hypothalamus and thalamus	Illumina NovaSeq X Plus	ScaleBio Single Cell RNA Sequencing Kit	Het_F_4	Het	F	2.3	1	13070.5	60.5	12952.2	79	AGCAACGATTCCAATCATCTCCTCTGCCG	2521	1435	0.0396668	0.158667	1	TH Sema5b-Ntrk Glut	18 TH Glut	150 CM-IAD-CL-PCN Sema5b Glut	0650 CM-IAD-CL-PCN Sema5b Glut_2	0.643847	C185-1: Shox2.GLU-1
Mus musculus	tuberal hypothalamus and thalamus	Illumina NovaSeq X Plus	ScaleBio Single Cell RNA Sequencing Kit	Het_F_4	Het	F	2.3	1	13070.5	60.5	12952.2	79	AGCAACGATTCCAATCATCTTGATTGGCG	3221.67	1716	0	0.263839	9	RT-ZI Gnb3 Gaba_2	12 HY GABA	093 RT-ZI Gnb3 Gaba	0435 RT-ZI Gnb3 Gaba_5	0.961387	C185-69: Pvalb.Mixed.GABA-2
Mus musculus	tuberal hypothalamus and thalamus	Illumina NovaSeq X Plus	ScaleBio Single Cell RNA Sequencing Kit	Het_F_4	Het	F	2.3	1	13070.5	60.5	12952.2	79	AGCATAACTAAGAAGCTAGAAGTAGCTCA	1603	1016	0.062383	0.187149	9	RT-ZI Gnb3 Gaba_2	12 HY GABA	093 RT-ZI Gnb3 Gaba	0432 RT-ZI Gnb3 Gaba_2	0.880162	C185-69: Pvalb.Mixed.GABA-2
Mus musculus	tuberal hypothalamus and thalamus	Illumina NovaSeq X Plus	ScaleBio Single Cell RNA Sequencing Kit	Het_F_4	Het	F	2.3	1	13070.5	60.5	12952.2	79	AGCATAACTAAGAAGCTAGCATTATTATT	5885.5	2529	0	0.0849545	4	TH Prkcd Grin2c Glut_7	18 TH Glut	151 TH Prkcd Grin2c Glut	0654 TH Prkcd Grin2c Glut_1	0.480129	C185-1: Shox2.GLU-1
Mus musculus	tuberal hypothalamus and thalamus	Illumina NovaSeq X Plus	ScaleBio Single Cell RNA Sequencing Kit	Het_F_4	Het	F	2.3	1	13070.5	60.5	12952.2	79	AGCATAACTAAGAAGCTAGCTATATAGCC	5038.5	2192	0	0.0793887	22	Lhx6/Lhx8 Gaba	08 CNU-MGE GABA	058 PAL-STR Gaba-Chol	0261 PAL-STR Gaba-Chol_3	0.798949	C185-106: Sox6.Lhx8.GABA-1
Mus musculus	tuberal hypothalamus and thalamus	Illumina NovaSeq X Plus	ScaleBio Single Cell RNA Sequencing Kit	Het_F_4	Het	F	2.3	1	13070.5	60.5	12952.2	79	AGCATAACTAAGAAGCTAGGCTAACGGAT	1789	1152	0	0.111794	0	Mixed	10 LSX GABA	069 LSX Nkx2-1 Gaba	0314 LSX Nkx2-1 Gaba_9	0.474363	C185-124: Ccn1.Meis2.GABA-5
Mus musculus	tuberal hypothalamus and thalamus	Illumina NovaSeq X Plus	ScaleBio Single Cell RNA Sequencing Kit	Het_F_4	Het	F	2.3	1	13070.5	60.5	12952.2	79	AGCATAACTAAGAAGCTAGGCTTGAAGAG	3697	1856	0	0.157786	14	SI-MA-LPO-LHA Skor1 Glut	13 CNU-HYa Glut	119 SI-MA-LPO-LHA Skor1 Glut	0534 SI-MA-LPO-LHA Skor1 Glut_5	1	C185-18: Meis2.Samd3.GLU-2
Mus musculus	tuberal hypothalamus and thalamus	Illumina NovaSeq X Plus	ScaleBio Single Cell RNA Sequencing Kit	Het_F_4	Het	F	2.3	1	13070.5	60.5	12952.2	79	AGCATAACTGGCAGACGCCCATAGCGACC	5641	2689	0	0.0531821	16	STR D1/D2 Gaba	19 MB Glut	181 IC Tfap2d Maf Glut	0773 IC Tfap2d Maf Glut_4	0.32809	C185-65: Unassigned.Mixed.GABA-2
Mus musculus	tuberal hypothalamus and thalamus	Illumina NovaSeq X Plus	ScaleBio Single Cell RNA Sequencing Kit	Het_F_4	Het	F	2.3	1	13070.5	60.5	12952.2	79	AGCATAACTGGCAGACGCCTTGCCGTAGG	2001	1194	0	0.09995	44	SI-MPO-LPO-ADP Lhx8 Gaba	11 CNU-HYa GABA	086 MPO-ADP Lhx8 Gaba	0403 MPO-ADP Lhx8 Gaba_2	0.526263	C185-105: Lhx6.Lhx8.GABA-1
Mus musculus	tuberal hypothalamus and thalamus	Illumina NovaSeq X Plus	ScaleBio Single Cell RNA Sequencing Kit	Het_F_4	Het	F	2.3	1	13070.5	60.5	12952.2	79	AGCATAACTTCCAATCATCGCATATGAGC	834	605	0	0.239808	3	AHN-PVHd-PVR Mixed Gaba	08 CNU-MGE GABA	057 NDB-SI-MA-STRv Lhx8 Gaba	0244 NDB-SI-MA-STRv Lhx8 Gaba_1	0.242813	C185-70: Otx2.Mixed.GABA-2
Mus musculus	tuberal hypothalamus and thalamus	Illumina NovaSeq X Plus	ScaleBio Single Cell RNA Sequencing Kit	Het_F_4	Het	F	2.3	1	13070.5	60.5	12952.2	79	AGCATAACTTCCAATCATCTCCGGCTTAT	1849.5	1146	0	0	44	SI-MPO-LPO-ADP Lhx8 Gaba	11 CNU-HYa GABA	086 MPO-ADP Lhx8 Gaba	0405 MPO-ADP Lhx8 Gaba_4	0.362838	C185-89: Barhl2.Lef1.GABA-1
Mus musculus	tuberal hypothalamus and thalamus	Illumina NovaSeq X Plus	ScaleBio Single Cell RNA Sequencing Kit	Het_F_4	Het	F	2.3	1	13070.5	60.5	12952.2	79	AGCATTATGAAGAAGCTAGACGGCGTTAA	5544	2286	0	0.0541126	27	TH Prkcd Grin2c Glut_3	18 TH Glut	151 TH Prkcd Grin2c Glut	0666 TH Prkcd Grin2c Glut_13	0.845243	C185-1: Shox2.GLU-1
Mus musculus	tuberal hypothalamus and thalamus	Illumina NovaSeq X Plus	ScaleBio Single Cell RNA Sequencing Kit	Het_F_4	Het	F	2.3	1	13070.5	60.5	12952.2	79	AGCATTATGAAGAAGCTAGAGAGGAGAAT	2117	1287	0	0.0944733	38	TU-ARH Otp Six6 Gaba	11 CNU-HYa GABA	089 PVR Six3 Sox3 Gaba	0419 PVR Six3 Sox3 Gaba_9	0.643417	C185-92: Adarb2.Hmcn1.GABA-1
Mus musculus	tuberal hypothalamus and thalamus	Illumina NovaSeq X Plus	ScaleBio Single Cell RNA Sequencing Kit	Het_F_4	Het	F	2.3	1	13070.5	60.5	12952.2	79	AGCATTATGAAGAAGCTAGATGGCGCCTG	2830	1553	0	0.0353357	16	STR D1/D2 Gaba	09 CNU-LGE GABA	062 STR D2 Gaba	0274 STR D2 Gaba_1	0.480168	C185-121: Abi3bp.Meis2.GABA-5
Mus musculus	tuberal hypothalamus and thalamus	Illumina NovaSeq X Plus	ScaleBio Single Cell RNA Sequencing Kit	Het_F_4	Het	F	2.3	1	13070.5	60.5	12952.2	79	AGCATTATGAAGAAGCTAGATTCTTAGCT	3965	2019	0	0.100883	18	TH Prkcd Grin2c Glut_6	18 TH Glut	148 AV Col27a1 Glut	0642 AV Col27a1 Glut_1	0.492295	C185-1: Shox2.GLU-1
Mus musculus	tuberal hypothalamus and thalamus	Illumina NovaSeq X Plus	ScaleBio Single Cell RNA Sequencing Kit	Het_F_4	Het	F	2.3	1	13070.5	60.5	12952.2	79	AGCATTATGAAGAAGCTAGCCTCAGCTCC	3801	1994	0	0.0526177	37	PVpo-VMPO-MPN Hmx2 Gaba	12 HY GABA	106 PVpo-VMPO-MPN Hmx2 Gaba	0483 PVpo-VMPO-MPN Hmx2 Gaba_2	0.802578	C185-108: Gal.Nts.GABA-1
Mus musculus	tuberal hypothalamus and thalamus	Illumina NovaSeq X Plus	ScaleBio Single Cell RNA Sequencing Kit	Het_F_4	Het	F	2.3	1	13070.5	60.5	12952.2	79	AGCATTATGAAGAAGCTAGCGTTACCGCT	3972	1937	0	0.0251762	6	MEA-BST Mixed Gaba	11 CNU-HYa GABA	074 MEA-BST Lhx6 Sp9 Gaba	0350 MEA-BST Lhx6 Sp9 Gaba_4	0.198909	C185-106: Sox6.Lhx8.GABA-1
Mus musculus	tuberal hypothalamus and thalamus	Illumina NovaSeq X Plus	ScaleBio Single Cell RNA Sequencing Kit	Het_F_4	Het	F	2.3	1	13070.5	60.5	12952.2	79	AGCATTATGAAGAAGCTAGGTAGCAGCTA	3696.5	2059	0	0.148789	0	Mixed	20 MB GABA	203 LGv-SPFp-SPFm Nkx2-2 Tcf7l2 Gaba	0839 LGv-SPFp-SPFm Nkx2-2 Tcf7l2 Gaba_6	0.204951	C185-97: St18.Lhx6.GABA-1
Mus musculus	tuberal hypothalamus and thalamus	Illumina NovaSeq X Plus	ScaleBio Single Cell RNA Sequencing Kit	Het_F_4	Het	F	2.3	1	13070.5	60.5	12952.2	79	AGCATTATGAAGAAGCTAGTAGTAAGCCG	1930	1176	0	0.0518135	16	STR D1/D2 Gaba	09 CNU-LGE GABA	061 STR D1 Gaba	0267 STR D1 Gaba_3	0.678171	C185-126: Tac1.Meis2.GABA-5
Mus musculus	tuberal hypothalamus and thalamus	Illumina NovaSeq X Plus	ScaleBio Single Cell RNA Sequencing Kit	Het_F_4	Het	F	2.3	1	13070.5	60.5	12952.2	79	AGCATTATGAAGAAGCTAGTATAATAGTT	4878	2310	0	0.0615006	35	PV-PT Ntrk1/Sp9 Glut	18 TH Glut	149 PVT-PT Ntrk1 Glut	0645 PVT-PT Ntrk1 Glut_3	0.721866	C185-1: Shox2.GLU-1
Mus musculus	tuberal hypothalamus and thalamus	Illumina NovaSeq X Plus	ScaleBio Single Cell RNA Sequencing Kit	Het_F_4	Het	F	2.3	1	13070.5	60.5	12952.2	79	AGCATTATGAAGAAGCTAGTCGGATTCGG	990.667	721	0	0	3	AHN-PVHd-PVR Mixed Gaba	11 CNU-HYa GABA	089 PVR Six3 Sox3 Gaba	0412 PVR Six3 Sox3 Gaba_2	0.840441	C185-63: Thrsp.Mixed.GABA-2
Mus musculus	tuberal hypothalamus and thalamus	Illumina NovaSeq X Plus	ScaleBio Single Cell RNA Sequencing Kit	Het_F_4	Het	F	2.3	1	13070.5	60.5	12952.2	79	AGCATTATGGGCAGACGCCCTAAGCCTTG	2401.8	1458	0	0.045799	28	ZI/PVH/SBPV Pax6/Prox1 Gaba	12 HY GABA	097 PVHd-SBPV Six3 Prox1 Gaba	0442 PVHd-SBPV Six3 Prox1 Gaba_1	0.770294	C185-99: Piezo2.Lhx6.GABA-1
Mus musculus	tuberal hypothalamus and thalamus	Illumina NovaSeq X Plus	ScaleBio Single Cell RNA Sequencing Kit	Het_F_4	Het	F	2.3	1	13070.5	60.5	12952.2	79	AGCATTATGGGCAGACGCCCTCGTCGTAG	2679	1481	0	0.186637	19	AHN Onecut3 Gaba	11 CNU-HYa GABA	086 MPO-ADP Lhx8 Gaba	0404 MPO-ADP Lhx8 Gaba_3	0.204804	C185-87: Fign.Lef1.GABA-1
Mus musculus	tuberal hypothalamus and thalamus	Illumina NovaSeq X Plus	ScaleBio Single Cell RNA Sequencing Kit	Het_F_4	Het	F	2.3	1	13070.5	60.5	12952.2	79	AGCATTATGGGCAGACGCCGCGTTCCGTT	1192	787	0	0.167785	53	TRS-BAC Sln Glut	13 CNU-HYa Glut	111 TRS-BAC Sln Glut	0502 TRS-BAC Sln Glut_1	0.336152	C185-21: Sln.GLU-2
Mus musculus	tuberal hypothalamus and thalamus	Illumina NovaSeq X Plus	ScaleBio Single Cell RNA Sequencing Kit	Het_F_4	Het	F	2.3	1	13070.5	60.5	12952.2	79	AGCATTATGTCCAATCATCTCCGGCTTAT	2301	1352	0	0.152108	44	SI-MPO-LPO-ADP Lhx8 Gaba	11 CNU-HYa GABA	085 SI-MPO-LPO Lhx8 Gaba	0398 SI-MPO-LPO Lhx8 Gaba_3	0.316741	C185-5: Nts.Irx5.GLU-2
Mus musculus	tuberal hypothalamus and thalamus	Illumina NovaSeq X Plus	ScaleBio Single Cell RNA Sequencing Kit	Het_F_4	Het	F	2.3	1	13070.5	60.5	12952.2	79	AGCATTATGTCCAATCATCTGGACGACTA	939	683	0	0.212993	3	AHN-PVHd-PVR Mixed Gaba	12 HY GABA	100 AHN Onecut3 Gaba	0458 AHN Onecut3 Gaba_3	0.319584	C185-67: Pnoc.Mixed.GABA-2
Mus musculus	tuberal hypothalamus and thalamus	Illumina NovaSeq X Plus	ScaleBio Single Cell RNA Sequencing Kit	Het_F_4	Het	F	2.3	1	13070.5	60.5	12952.2	79	AGCGTAAGTAAGAAGCTAGACCAGGCGCA	2662	1446	0	0.0375657	15	STR D1/D2 Gaba	11 CNU-HYa GABA	074 MEA-BST Lhx6 Sp9 Gaba	0352 MEA-BST Lhx6 Sp9 Gaba_6	0.360027	C185-125: Adora2a.Meis2.GABA-5
Mus musculus	tuberal hypothalamus and thalamus	Illumina NovaSeq X Plus	ScaleBio Single Cell RNA Sequencing Kit	Het_F_4	Het	F	2.3	1	13070.5	60.5	12952.2	79	AGCGTAAGTAAGAAGCTAGAGATTACGTT	1102	761	0	0.181488	13	STR D1 Gaba	09 CNU-LGE GABA	061 STR D1 Gaba	0269 STR D1 Gaba_5	0.802662	C185-121: Abi3bp.Meis2.GABA-5
Mus musculus	tuberal hypothalamus and thalamus	Illumina NovaSeq X Plus	ScaleBio Single Cell RNA Sequencing Kit	Het_F_4	Het	F	2.3	1	13070.5	60.5	12952.2	79	AGCGTAAGTAAGAAGCTAGAGTTCTCATG	917.75	631	0	0.326886	13	STR D1 Gaba	09 CNU-LGE GABA	061 STR D1 Gaba	0267 STR D1 Gaba_3	0.599911	C185-125: Adora2a.Meis2.GABA-5
Mus musculus	tuberal hypothalamus and thalamus	Illumina NovaSeq X Plus	ScaleBio Single Cell RNA Sequencing Kit	Het_F_4	Het	F	2.3	1	13070.5	60.5	12952.2	79	AGCGTAAGTAAGAAGCTAGCGCTTATCGT	2611	1393	0	0.076599	26	NDB-SI-MA-STRv Lhx8 Gaba	08 CNU-MGE GABA	057 NDB-SI-MA-STRv Lhx8 Gaba	0247 NDB-SI-MA-STRv Lhx8 Gaba_4	0.719667	C185-106: Sox6.Lhx8.GABA-1
Mus musculus	tuberal hypothalamus and thalamus	Illumina NovaSeq X Plus	ScaleBio Single Cell RNA Sequencing Kit	Het_F_4	Het	F	2.3	1	13070.5	60.5	12952.2	79	AGCGTAAGTAAGAAGCTAGGGTTATCGAA	1542	1002	0	0	21	STR-PAL Chst9 Gaba	09 CNU-LGE GABA	064 STR-PAL Chst9 Gaba	0287 STR-PAL Chst9 Gaba_3	1	C185-124: Ccn1.Meis2.GABA-5
Mus musculus	tuberal hypothalamus and thalamus	Illumina NovaSeq X Plus	ScaleBio Single Cell RNA Sequencing Kit	Het_F_4	Het	F	2.3	1	13070.5	60.5	12952.2	79	AGCGTAAGTAAGAAGCTAGTAAGTCCTGA	4926	2390	0.0203004	0.199621	24	Mixed Meis2 Gaba	09 CNU-LGE GABA	059 GPe-SI Sox6 Cyp26b1 Gaba	0257 GPe-SI Sox6 Cyp26b1 Gaba_1	0.317265	C185-123: Bcl11b.Meis2.GABA-5
Mus musculus	tuberal hypothalamus and thalamus	Illumina NovaSeq X Plus	ScaleBio Single Cell RNA Sequencing Kit	Het_F_4	Het	F	2.3	1	13070.5	60.5	12952.2	79	AGCGTAAGTAAGAAGCTAGTATAATAGTT	3389.5	1687	0	0.0885086	3	AHN-PVHd-PVR Mixed Gaba	10 LSX GABA	069 LSX Nkx2-1 Gaba	0308 LSX Nkx2-1 Gaba_3	0.317662	C185-121: Abi3bp.Meis2.GABA-5
Mus musculus	tuberal hypothalamus and thalamus	Illumina NovaSeq X Plus	ScaleBio Single Cell RNA Sequencing Kit	Het_F_4	Het	F	2.3	1	13070.5	60.5	12952.2	79	AGCGTAAGTAAGAAGCTAGTCTTGAGGTT	4333	2259	0	0.150012	10	CEA-BST Meis2 Gaba	12 HY GABA	101 ZI Pax6 Gaba	0462 ZI Pax6 Gaba_4	0.440661	C185-123: Bcl11b.Meis2.GABA-5
Mus musculus	tuberal hypothalamus and thalamus	Illumina NovaSeq X Plus	ScaleBio Single Cell RNA Sequencing Kit	Het_F_4	Het	F	2.3	1	13070.5	60.5	12952.2	79	AGCGTAAGTAAGAAGCTAGTTCCGTCGAC	1082	718	0	0.184843	22	Lhx6/Lhx8 Gaba	07 CTX-MGE GABA	053 Sst Gaba	0215 Sst Gaba_2	0.643641	C185-101: Igfbp4.Lhx6.GABA-1
Mus musculus	tuberal hypothalamus and thalamus	Illumina NovaSeq X Plus	ScaleBio Single Cell RNA Sequencing Kit	Het_F_4	Het	F	2.3	1	13070.5	60.5	12952.2	79	AGCGTAAGTGGCAGACGCCAGTCCGCTGC	3371	1609	0	0.148324	26	NDB-SI-MA-STRv Lhx8 Gaba	08 CNU-MGE GABA	057 NDB-SI-MA-STRv Lhx8 Gaba	0247 NDB-SI-MA-STRv Lhx8 Gaba_4	1	C185-106: Sox6.Lhx8.GABA-1
Mus musculus	tuberal hypothalamus and thalamus	Illumina NovaSeq X Plus	ScaleBio Single Cell RNA Sequencing Kit	Het_F_4	Het	F	2.3	1	13070.5	60.5	12952.2	79	AGCGTAAGTGGCAGACGCCTGGTTGCCGT	1795	1050	0	0.111421	21	STR-PAL Chst9 Gaba	09 CNU-LGE GABA	064 STR-PAL Chst9 Gaba	0287 STR-PAL Chst9 Gaba_3	0.918225	C185-124: Ccn1.Meis2.GABA-5
Mus musculus	tuberal hypothalamus and thalamus	Illumina NovaSeq X Plus	ScaleBio Single Cell RNA Sequencing Kit	Het_F_4	Het	F	2.3	1	13070.5	60.5	12952.2	79	AGCGTAAGTTCCAATCATCAGGTCAGCTT	1894	1193	0	0.0527983	11	Trh Glut	13 CNU-HYa Glut	117 LHA Barhl2 Glut	0525 LHA Barhl2 Glut_2	1	C185-12: Ebf1.Trh.GLU-2
Mus musculus	tuberal hypothalamus and thalamus	Illumina NovaSeq X Plus	ScaleBio Single Cell RNA Sequencing Kit	Het_F_4	Het	F	2.3	1	13070.5	60.5	12952.2	79	AGCTATCGTAAGAAGCTAGAAGTAGCTCA	2328	1282	0	0.0859107	13	STR D1 Gaba	09 CNU-LGE GABA	061 STR D1 Gaba	0271 STR D1 Gaba_7	0.39902	C185-121: Abi3bp.Meis2.GABA-5
Mus musculus	tuberal hypothalamus and thalamus	Illumina NovaSeq X Plus	ScaleBio Single Cell RNA Sequencing Kit	Het_F_4	Het	F	2.3	1	13070.5	60.5	12952.2	79	AGCTATCGTAAGAAGCTAGAGACCATATC	4018.5	1962	0	0.0995396	26	NDB-SI-MA-STRv Lhx8 Gaba	08 CNU-MGE GABA	057 NDB-SI-MA-STRv Lhx8 Gaba	0247 NDB-SI-MA-STRv Lhx8 Gaba_4	0.402934	C185-106: Sox6.Lhx8.GABA-1
Mus musculus	tuberal hypothalamus and thalamus	Illumina NovaSeq X Plus	ScaleBio Single Cell RNA Sequencing Kit	Het_F_4	Het	F	2.3	1	13070.5	60.5	12952.2	79	AGCTATCGTAAGAAGCTAGATTATGCAAG	1348	949	0	0.074184	3	AHN-PVHd-PVR Mixed Gaba	12 HY GABA	100 AHN Onecut3 Gaba	0458 AHN Onecut3 Gaba_3	1	C185-74: Onecut3.Onecut2.GABA-2
Mus musculus	tuberal hypothalamus and thalamus	Illumina NovaSeq X Plus	ScaleBio Single Cell RNA Sequencing Kit	Het_F_4	Het	F	2.3	1	13070.5	60.5	12952.2	79	AGCTATCGTAAGAAGCTAGCCAGATACGG	2810	1511	0	0.106762	1	TH Sema5b-Ntrk Glut	18 TH Glut	150 CM-IAD-CL-PCN Sema5b Glut	0652 CM-IAD-CL-PCN Sema5b Glut_4	0.362552	C185-18: Meis2.Samd3.GLU-2
Mus musculus	tuberal hypothalamus and thalamus	Illumina NovaSeq X Plus	ScaleBio Single Cell RNA Sequencing Kit	Het_F_4	Het	F	2.3	1	13070.5	60.5	12952.2	79	AGCTATCGTAAGAAGCTAGCGTTACCGCT	3470	1866	0	0.0720461	1	TH Sema5b-Ntrk Glut	18 TH Glut	150 CM-IAD-CL-PCN Sema5b Glut	0649 CM-IAD-CL-PCN Sema5b Glut_1	1	C185-1: Shox2.GLU-1
Mus musculus	tuberal hypothalamus and thalamus	Illumina NovaSeq X Plus	ScaleBio Single Cell RNA Sequencing Kit	Het_F_4	Het	F	2.3	1	13070.5	60.5	12952.2	79	AGCTATCGTAAGAAGCTAGGATCTTCGCA	2943	1446	0	0.0849473	26	NDB-SI-MA-STRv Lhx8 Gaba	08 CNU-MGE GABA	057 NDB-SI-MA-STRv Lhx8 Gaba	0247 NDB-SI-MA-STRv Lhx8 Gaba_4	0.880572	C185-106: Sox6.Lhx8.GABA-1
Mus musculus	tuberal hypothalamus and thalamus	Illumina NovaSeq X Plus	ScaleBio Single Cell RNA Sequencing Kit	Het_F_4	Het	F	2.3	1	13070.5	60.5	12952.2	79	AGCTATCGTAAGAAGCTAGTATTAGACTT	2153	1219	0	0.0928936	6	MEA-BST Mixed Gaba	11 CNU-HYa GABA	074 MEA-BST Lhx6 Sp9 Gaba	0347 MEA-BST Lhx6 Sp9 Gaba_1	0.283389	C185-100: Dlx1.Lhx6.GABA-1
Mus musculus	tuberal hypothalamus and thalamus	Illumina NovaSeq X Plus	ScaleBio Single Cell RNA Sequencing Kit	Het_F_4	Het	F	2.3	1	13070.5	60.5	12952.2	79	AGCTATCGTGGCAGACGCCTAGTAAGCCG	1827	1148	0	0.218938	37	PVpo-VMPO-MPN Hmx2 Gaba	12 HY GABA	106 PVpo-VMPO-MPN Hmx2 Gaba	0482 PVpo-VMPO-MPN Hmx2 Gaba_1	0.481893	C185-108: Gal.Nts.GABA-1
Mus musculus	tuberal hypothalamus and thalamus	Illumina NovaSeq X Plus	ScaleBio Single Cell RNA Sequencing Kit	Het_F_4	Het	F	2.3	1	13070.5	60.5	12952.2	79	AGCTATCGTGGCAGACGCCTCTTGAGGTT	1266	826	0	0.223802	3	AHN-PVHd-PVR Mixed Gaba	11 CNU-HYa GABA	089 PVR Six3 Sox3 Gaba	0414 PVR Six3 Sox3 Gaba_4	0.369004	C185-67: Pnoc.Mixed.GABA-2
Mus musculus	tuberal hypothalamus and thalamus	Illumina NovaSeq X Plus	ScaleBio Single Cell RNA Sequencing Kit	Het_F_4	Het	F	2.3	1	13070.5	60.5	12952.2	79	AGCTATCGTTCCAATCATCAAGTACGCGA	3446	1880	0	0.111931	0	Mixed	12 HY GABA	103 PVHd-DMH Lhx6 Gaba	0475 PVHd-DMH Lhx6 Gaba_2	0.529203	C185-11: Cbln2.Trh.GLU-2
Mus musculus	tuberal hypothalamus and thalamus	Illumina NovaSeq X Plus	ScaleBio Single Cell RNA Sequencing Kit	Het_F_4	Het	F	2.3	1	13070.5	60.5	12952.2	79	AGCTATCGTTCCAATCATCGTAGGATAAG	5134	2252	0	0.155824	5	DMH Gaba	12 HY GABA	106 PVpo-VMPO-MPN Hmx2 Gaba	0485 PVpo-VMPO-MPN Hmx2 Gaba_4	0.562313	C185-91: Gal.Hmcn1.GABA-1
Mus musculus	tuberal hypothalamus and thalamus	Illumina NovaSeq X Plus	ScaleBio Single Cell RNA Sequencing Kit	Het_F_4	Het	F	2.3	1	13070.5	60.5	12952.2	79	AGCTATCGTTCCAATCATCTTGCGAGCAT	6062	2766	0	0.0329924	22	Lhx6/Lhx8 Gaba	08 CNU-MGE GABA	057 NDB-SI-MA-STRv Lhx8 Gaba	0244 NDB-SI-MA-STRv Lhx8 Gaba_1	0.121569	C185-106: Sox6.Lhx8.GABA-1
Mus musculus	tuberal hypothalamus and thalamus	Illumina NovaSeq X Plus	ScaleBio Single Cell RNA Sequencing Kit	Het_F_4	Het	F	2.3	1	13070.5	60.5	12952.2	79	AGGATAATCAAGAAGCTAGAATACGATAA	4109.5	1925	0	0.0730016	13	STR D1 Gaba	09 CNU-LGE GABA	061 STR D1 Gaba	0265 STR D1 Gaba_1	0.323044	C185-121: Abi3bp.Meis2.GABA-5
Mus musculus	tuberal hypothalamus and thalamus	Illumina NovaSeq X Plus	ScaleBio Single Cell RNA Sequencing Kit	Het_F_4	Het	F	2.3	1	13070.5	60.5	12952.2	79	AGGATAATCAAGAAGCTAGAGAGGAGAAT	2881	1482	0	0.173551	52	Lhx6 Gaba	06 CTX-CGE GABA	047 Sncg Gaba	0188 Sncg Gaba_4	0.599757	C185-106: Sox6.Lhx8.GABA-1
Mus musculus	tuberal hypothalamus and thalamus	Illumina NovaSeq X Plus	ScaleBio Single Cell RNA Sequencing Kit	Het_F_4	Het	F	2.3	1	13070.5	60.5	12952.2	79	AGGATAATCAAGAAGCTAGCGTTACCGCT	2892	1704	0.0691563	0.112379	24	Mixed Meis2 Gaba	11 CNU-HYa GABA	076 MEA-BST Lhx6 Nfib Gaba	0361 MEA-BST Lhx6 Nfib Gaba_5	0.368868	C185-146: Myt1l.Lgals3.Astrocytes
Mus musculus	tuberal hypothalamus and thalamus	Illumina NovaSeq X Plus	ScaleBio Single Cell RNA Sequencing Kit	Het_F_4	Het	F	2.3	1	13070.5	60.5	12952.2	79	AGGATAATCAAGAAGCTAGCTAAGCCTTG	3565	1673	0	0.168303	13	STR D1 Gaba	09 CNU-LGE GABA	061 STR D1 Gaba	0267 STR D1 Gaba_3	0.437669	C185-121: Abi3bp.Meis2.GABA-5
Mus musculus	tuberal hypothalamus and thalamus	Illumina NovaSeq X Plus	ScaleBio Single Cell RNA Sequencing Kit	Het_F_4	Het	F	2.3	1	13070.5	60.5	12952.2	79	AGGATAATCAAGAAGCTAGGCGCGTTCAT	3691	1772	0	0.162558	8	TH Prkcd Grin2c Glut_2	18 TH Glut	151 TH Prkcd Grin2c Glut	0655 TH Prkcd Grin2c Glut_2	0.404631	C185-1: Shox2.GLU-1
Mus musculus	tuberal hypothalamus and thalamus	Illumina NovaSeq X Plus	ScaleBio Single Cell RNA Sequencing Kit	Het_F_4	Het	F	2.3	1	13070.5	60.5	12952.2	79	AGGATAATCAAGAAGCTAGGTAGGATAAG	2826	1554	0	0.12385	50	SCH Six6 Cdc14a Gaba	12 HY GABA	094 SCH Six6 Cdc14a Gaba	0437 SCH Six6 Cdc14a Gaba_2	0.803514	C185-72: Fam122b.Vipr2.GABA-2
Mus musculus	tuberal hypothalamus and thalamus	Illumina NovaSeq X Plus	ScaleBio Single Cell RNA Sequencing Kit	Het_F_4	Het	F	2.3	1	13070.5	60.5	12952.2	79	AGGATAATCAAGAAGCTAGTATTGCTGGA	2787.75	1549	0	0.131528	38	TU-ARH Otp Six6 Gaba	12 HY GABA	107 DMH Hmx2 Gaba	0488 DMH Hmx2 Gaba_2	0.678967	C185-92: Adarb2.Hmcn1.GABA-1
Mus musculus	tuberal hypothalamus and thalamus	Illumina NovaSeq X Plus	ScaleBio Single Cell RNA Sequencing Kit	Het_F_4	Het	F	2.3	1	13070.5	60.5	12952.2	79	AGGATAATCAAGAAGCTAGTGGTTGCCGT	3003	1615	0	0.21645	1	TH Sema5b-Ntrk Glut	18 TH Glut	149 PVT-PT Ntrk1 Glut	0644 PVT-PT Ntrk1 Glut_2	0.728155	C185-1: Shox2.GLU-1
Mus musculus	tuberal hypothalamus and thalamus	Illumina NovaSeq X Plus	ScaleBio Single Cell RNA Sequencing Kit	Het_F_4	Het	F	2.3	1	13070.5	60.5	12952.2	79	AGGATAATCAAGAAGCTAGTTGGCAAGCC	1321	894	0	0.0757002	21	STR-PAL Chst9 Gaba	09 CNU-LGE GABA	064 STR-PAL Chst9 Gaba	0285 STR-PAL Chst9 Gaba_1	0.961061	C185-124: Ccn1.Meis2.GABA-5
Mus musculus	tuberal hypothalamus and thalamus	Illumina NovaSeq X Plus	ScaleBio Single Cell RNA Sequencing Kit	Het_F_4	Het	F	2.3	1	13070.5	60.5	12952.2	79	AGGATAATCGGCAGACGCCACCAGGCGCA	1995	1212	0	0.116959	6	MEA-BST Mixed Gaba	11 CNU-HYa GABA	076 MEA-BST Lhx6 Nfib Gaba	0357 MEA-BST Lhx6 Nfib Gaba_1	0.199594	C185-100: Dlx1.Lhx6.GABA-1
Mus musculus	tuberal hypothalamus and thalamus	Illumina NovaSeq X Plus	ScaleBio Single Cell RNA Sequencing Kit	Het_F_4	Het	F	2.3	1	13070.5	60.5	12952.2	79	AGGATAATCGGCAGACGCCAGAGGAGAAT	1643	1059	0	0.0912964	51	TH Prkcd Grin2c	18 TH Glut	147 AD Serpinb7 Glut	0641 AD Serpinb7 Glut_1	0.442091	C185-18: Meis2.Samd3.GLU-2
Mus musculus	tuberal hypothalamus and thalamus	Illumina NovaSeq X Plus	ScaleBio Single Cell RNA Sequencing Kit	Het_F_4	Het	F	2.3	1	13070.5	60.5	12952.2	79	AGGATAATCGGCAGACGCCCTAATTGCGA	3936.5	1851	0	0.177823	16	STR D1/D2 Gaba	09 CNU-LGE GABA	061 STR D1 Gaba	0267 STR D1 Gaba_3	0.355549	C185-124: Ccn1.Meis2.GABA-5
Mus musculus	tuberal hypothalamus and thalamus	Illumina NovaSeq X Plus	ScaleBio Single Cell RNA Sequencing Kit	Het_F_4	Het	F	2.3	1	13070.5	60.5	12952.2	79	AGGATAATCGGCAGACGCCGAGCGCGATG	1909	1261	0	0.15715	12	VMH Nr5a1 Glut_2	14 HY Glut	124 MPN-MPO-PVpo Hmx2 Glut	0546 MPN-MPO-PVpo Hmx2 Glut_1	0.283545	C185-4: Pitx2.Irx5.GLU-2
Mus musculus	tuberal hypothalamus and thalamus	Illumina NovaSeq X Plus	ScaleBio Single Cell RNA Sequencing Kit	Het_F_4	Het	F	2.3	1	13070.5	60.5	12952.2	79	AGGATAATCGGCAGACGCCGTAGGCTGCA	1427.5	999	0	0.0700525	3	AHN-PVHd-PVR Mixed Gaba	11 CNU-HYa GABA	089 PVR Six3 Sox3 Gaba	0412 PVR Six3 Sox3 Gaba_2	0.923267	C185-63: Thrsp.Mixed.GABA-2
Mus musculus	tuberal hypothalamus and thalamus	Illumina NovaSeq X Plus	ScaleBio Single Cell RNA Sequencing Kit	Het_F_4	Het	F	2.3	1	13070.5	60.5	12952.2	79	AGGATAATCGGCAGACGCCTAAGTCCTGA	4933	2418	0	0.111494	18	TH Prkcd Grin2c Glut_6	24 MY Glut	243 PGRN-PARN-MDRN Hoxb5 Glut	0974 PGRN-PARN-MDRN Hoxb5 Glut_2	0.441031	C185-18: Meis2.Samd3.GLU-2
Mus musculus	tuberal hypothalamus and thalamus	Illumina NovaSeq X Plus	ScaleBio Single Cell RNA Sequencing Kit	Het_F_4	Het	F	2.3	1	13070.5	60.5	12952.2	79	AGGATAATCGGCAGACGCCTCTTGAGGTT	1061	711	0	0.188501	21	STR-PAL Chst9 Gaba	09 CNU-LGE GABA	064 STR-PAL Chst9 Gaba	0285 STR-PAL Chst9 Gaba_1	1	C185-124: Ccn1.Meis2.GABA-5
Mus musculus	tuberal hypothalamus and thalamus	Illumina NovaSeq X Plus	ScaleBio Single Cell RNA Sequencing Kit	Het_F_4	Het	F	2.3	1	13070.5	60.5	12952.2	79	AGGCATCATAAGAAGCTAGATACCTCGAC	5746.67	2582	0	0.156613	16	STR D1/D2 Gaba	09 CNU-LGE GABA	062 STR D2 Gaba	0274 STR D2 Gaba_1	0.2722	C185-123: Bcl11b.Meis2.GABA-5
Mus musculus	tuberal hypothalamus and thalamus	Illumina NovaSeq X Plus	ScaleBio Single Cell RNA Sequencing Kit	Het_F_4	Het	F	2.3	1	13070.5	60.5	12952.2	79	AGGCATCATAAGAAGCTAGATGGCGCCTG	2049	1246	0	0.0976086	19	AHN Onecut3 Gaba	26 P GABA	271 NI-RPO Gata3 Nr4a2 Gaba	1052 NI-RPO Gata3 Nr4a2 Gaba_1	0.564159	C185-123: Bcl11b.Meis2.GABA-5
Mus musculus	tuberal hypothalamus and thalamus	Illumina NovaSeq X Plus	ScaleBio Single Cell RNA Sequencing Kit	Het_F_4	Het	F	2.3	1	13070.5	60.5	12952.2	79	AGGCATCATAAGAAGCTAGCGTTACCGCT	3502	1767	0	0.228441	37	PVpo-VMPO-MPN Hmx2 Gaba	11 CNU-HYa GABA	088 BST Tac2 Gaba	0409 BST Tac2 Gaba_1	0.0834197	C185-52: Bace2.GLU-5
Mus musculus	tuberal hypothalamus and thalamus	Illumina NovaSeq X Plus	ScaleBio Single Cell RNA Sequencing Kit	Het_F_4	Het	F	2.3	1	13070.5	60.5	12952.2	79	AGGCATCATAAGAAGCTAGCTAACTAGGT	848	657	0	0.235849	3	AHN-PVHd-PVR Mixed Gaba	12 HY GABA	099 SBPV-PVa Six6 Satb2 Gaba	0453 SBPV-PVa Six6 Satb2 Gaba_1	0.922088	C185-127: Nfix.Satb2.GABA-6
Mus musculus	tuberal hypothalamus and thalamus	Illumina NovaSeq X Plus	ScaleBio Single Cell RNA Sequencing Kit	Het_F_4	Het	F	2.3	1	13070.5	60.5	12952.2	79	AGGCATCATAAGAAGCTAGGCATCGTATG	3521	1848	0	0	35	PV-PT Ntrk1/Sp9 Glut	18 TH Glut	149 PVT-PT Ntrk1 Glut	0645 PVT-PT Ntrk1 Glut_3	0.921371	C185-1: Shox2.GLU-1
Mus musculus	tuberal hypothalamus and thalamus	Illumina NovaSeq X Plus	ScaleBio Single Cell RNA Sequencing Kit	Het_F_4	Het	F	2.3	1	13070.5	60.5	12952.2	79	AGGCATCATAAGAAGCTAGGCTTGAAGAG	2799.5	1496	0	0.0893017	26	NDB-SI-MA-STRv Lhx8 Gaba	08 CNU-MGE GABA	057 NDB-SI-MA-STRv Lhx8 Gaba	0247 NDB-SI-MA-STRv Lhx8 Gaba_4	0.763053	C185-106: Sox6.Lhx8.GABA-1
Mus musculus	tuberal hypothalamus and thalamus	Illumina NovaSeq X Plus	ScaleBio Single Cell RNA Sequencing Kit	Het_F_4	Het	F	2.3	1	13070.5	60.5	12952.2	79	AGGCATCATAAGAAGCTAGTATTGCTGGA	3683	1973	0	0.108607	28	ZI/PVH/SBPV Pax6/Prox1 Gaba	12 HY GABA	097 PVHd-SBPV Six3 Prox1 Gaba	0442 PVHd-SBPV Six3 Prox1 Gaba_1	0.806954	C185-99: Piezo2.Lhx6.GABA-1
Mus musculus	tuberal hypothalamus and thalamus	Illumina NovaSeq X Plus	ScaleBio Single Cell RNA Sequencing Kit	Het_F_4	Het	F	2.3	1	13070.5	60.5	12952.2	79	AGGCATCATAAGAAGCTAGTCGCCGCCGG	2168.5	1224	0	0	17	TH Prkcd Grin2c Glut_3	18 TH Glut	151 TH Prkcd Grin2c Glut	0664 TH Prkcd Grin2c Glut_11	1	C185-1: Shox2.GLU-1
Mus musculus	tuberal hypothalamus and thalamus	Illumina NovaSeq X Plus	ScaleBio Single Cell RNA Sequencing Kit	Het_F_4	Het	F	2.3	1	13070.5	60.5	12952.2	79	AGGCATCATAAGAAGCTAGTGATTAGGTA	2829	1562	0.0353482	0.141393	10	CEA-BST Meis2 Gaba	11 CNU-HYa GABA	080 CEA-AAA-BST Six3 Sp9 Gaba	0376 CEA-AAA-BST Six3 Sp9 Gaba_4	0.330426	C185-64: Meis2.Mixed.GABA-2
Mus musculus	tuberal hypothalamus and thalamus	Illumina NovaSeq X Plus	ScaleBio Single Cell RNA Sequencing Kit	Het_F_4	Het	F	2.3	1	13070.5	60.5	12952.2	79	AGGCATCATAAGAAGCTAGTTGCTTAGAT	3104	1703	0	0.193299	2	ZI Mixed Gaba	12 HY GABA	107 DMH Hmx2 Gaba	0491 DMH Hmx2 Gaba_5	0.316436	C185-66: Unassigned.Mixed.GABA-2
Mus musculus	tuberal hypothalamus and thalamus	Illumina NovaSeq X Plus	ScaleBio Single Cell RNA Sequencing Kit	Het_F_4	Het	F	2.3	1	13070.5	60.5	12952.2	79	AGGCATCATGGCAGACGCCAGAGGAGAAT	2764	1469	0	0.180897	43	AV Col27a1 Glut	18 TH Glut	148 AV Col27a1 Glut	0642 AV Col27a1 Glut_1	0.484803	C185-1: Shox2.GLU-1
Mus musculus	tuberal hypothalamus and thalamus	Illumina NovaSeq X Plus	ScaleBio Single Cell RNA Sequencing Kit	Het_F_4	Het	F	2.3	1	13070.5	60.5	12952.2	79	AGGCATCATGGCAGACGCCAGTTGAATCA	2771	1627	0	0.0360881	46	DMH Hmx2/Vgll1 Glut	14 HY Glut	127 DMH-LHA Vgll2 Glut	0561 DMH-LHA Vgll2 Glut_3	0.803274	C185-46: Qrfp.Rfx4.GLU-4
Mus musculus	tuberal hypothalamus and thalamus	Illumina NovaSeq X Plus	ScaleBio Single Cell RNA Sequencing Kit	Het_F_4	Het	F	2.3	1	13070.5	60.5	12952.2	79	AGGCATCATTCCAATCATCCTCAATTAGT	1634	1025	0	0.244798	14	SI-MA-LPO-LHA Skor1 Glut	13 CNU-HYa Glut	117 LHA Barhl2 Glut	0525 LHA Barhl2 Glut_2	0.238578	C185-52: Bace2.GLU-5
Mus musculus	tuberal hypothalamus and thalamus	Illumina NovaSeq X Plus	ScaleBio Single Cell RNA Sequencing Kit	Het_F_4	Het	F	2.3	1	13070.5	60.5	12952.2	79	AGGCATCATTCCAATCATCTTGCTTAGAT	10088	3425	0	0.0991277	14	SI-MA-LPO-LHA Skor1 Glut	13 CNU-HYa Glut	118 ADP-MPO Trp73 Glut	0528 ADP-MPO Trp73 Glut_2	0.480053	C185-18: Meis2.Samd3.GLU-2
Mus musculus	tuberal hypothalamus and thalamus	Illumina NovaSeq X Plus	ScaleBio Single Cell RNA Sequencing Kit	Het_F_4	Het	F	2.3	1	13070.5	60.5	12952.2	79	AGGCGGAATAAGAAGCTAGAGAGGAGAAT	3550	2023	0	0.140845	19	AHN Onecut3 Gaba	12 HY GABA	100 AHN Onecut3 Gaba	0456 AHN Onecut3 Gaba_1	0.359211	C185-74: Onecut3.Onecut2.GABA-2
Mus musculus	tuberal hypothalamus and thalamus	Illumina NovaSeq X Plus	ScaleBio Single Cell RNA Sequencing Kit	Het_F_4	Het	F	2.3	1	13070.5	60.5	12952.2	79	AGGCGGAATAAGAAGCTAGAGTTCTCATG	2382	1327	0.0419815	0.0419815	23	RE-Xi Nox4 Glut	18 TH Glut	152 RE-Xi Nox4 Glut	0670 RE-Xi Nox4 Glut_3	0.566154	C185-1: Shox2.GLU-1
Mus musculus	tuberal hypothalamus and thalamus	Illumina NovaSeq X Plus	ScaleBio Single Cell RNA Sequencing Kit	Het_F_4	Het	F	2.3	1	13070.5	60.5	12952.2	79	AGGCGGAATAAGAAGCTAGATGGAACGAA	2379.5	1314	0	0	9	RT-ZI Gnb3 Gaba_2	12 HY GABA	093 RT-ZI Gnb3 Gaba	0435 RT-ZI Gnb3 Gaba_5	0.961191	C185-69: Pvalb.Mixed.GABA-2
Mus musculus	tuberal hypothalamus and thalamus	Illumina NovaSeq X Plus	ScaleBio Single Cell RNA Sequencing Kit	Het_F_4	Het	F	2.3	1	13070.5	60.5	12952.2	79	AGGCGGAATAAGAAGCTAGCTAGCCAGCC	5767	2725	0	0.15606	0	Mixed	19 MB Glut	155 PRC-PAG Pax6 Glut	0679 PRC-PAG Pax6 Glut_4	0.201007	C185-18: Meis2.Samd3.GLU-2
Mus musculus	tuberal hypothalamus and thalamus	Illumina NovaSeq X Plus	ScaleBio Single Cell RNA Sequencing Kit	Het_F_4	Het	F	2.3	1	13070.5	60.5	12952.2	79	AGGCGGAATAAGAAGCTAGGCTAACGGAT	6443	2910	0.0155207	0.0776036	4	TH Prkcd Grin2c Glut_7	20 MB GABA	202 PRT Tcf7l2 Gaba	0832 PRT Tcf7l2 Gaba_4	0.28732	C185-18: Meis2.Samd3.GLU-2
Mus musculus	tuberal hypothalamus and thalamus	Illumina NovaSeq X Plus	ScaleBio Single Cell RNA Sequencing Kit	Het_F_4	Het	F	2.3	1	13070.5	60.5	12952.2	79	AGGCGGAATAAGAAGCTAGTCCGGCTTAT	3011.5	1689	0	0.0664121	38	TU-ARH Otp Six6 Gaba	12 HY GABA	104 TU-ARH Otp Six6 Gaba	0479 TU-ARH Otp Six6 Gaba_2	0.961474	C185-85: Pthlh.Il1rapl2.GABA-1
Mus musculus	tuberal hypothalamus and thalamus	Illumina NovaSeq X Plus	ScaleBio Single Cell RNA Sequencing Kit	Het_F_4	Het	F	2.3	1	13070.5	60.5	12952.2	79	AGGCGGAATAAGAAGCTAGTCCTCTGCCG	2014	1120	0	0.148957	13	STR D1 Gaba	09 CNU-LGE GABA	061 STR D1 Gaba	0268 STR D1 Gaba_4	0.482714	C185-126: Tac1.Meis2.GABA-5
Mus musculus	tuberal hypothalamus and thalamus	Illumina NovaSeq X Plus	ScaleBio Single Cell RNA Sequencing Kit	Het_F_4	Het	F	2.3	1	13070.5	60.5	12952.2	79	AGGCGGAATGGCAGACGCCCGCGGCCATA	1565.75	975	0	0	14	SI-MA-LPO-LHA Skor1 Glut	13 CNU-HYa Glut	119 SI-MA-LPO-LHA Skor1 Glut	0533 SI-MA-LPO-LHA Skor1 Glut_4	0.762332	C185-18: Meis2.Samd3.GLU-2
Mus musculus	tuberal hypothalamus and thalamus	Illumina NovaSeq X Plus	ScaleBio Single Cell RNA Sequencing Kit	Het_F_4	Het	F	2.3	1	13070.5	60.5	12952.2	79	AGGCGGAATGGCAGACGCCCTAATTGCGA	5292	2227	0	0.0944822	39	TH Prkcd Grin2c Glut_4	18 TH Glut	151 TH Prkcd Grin2c Glut	0662 TH Prkcd Grin2c Glut_9	0.844694	C185-1: Shox2.GLU-1
Mus musculus	tuberal hypothalamus and thalamus	Illumina NovaSeq X Plus	ScaleBio Single Cell RNA Sequencing Kit	Het_F_4	Het	F	2.3	1	13070.5	60.5	12952.2	79	AGGCGGAATGGCAGACGCCCTACTAATAA	3928	2054	0	0.152749	44	SI-MPO-LPO-ADP Lhx8 Gaba	11 CNU-HYa GABA	086 MPO-ADP Lhx8 Gaba	0404 MPO-ADP Lhx8 Gaba_3	0.326159	C185-108: Gal.Nts.GABA-1
Mus musculus	tuberal hypothalamus and thalamus	Illumina NovaSeq X Plus	ScaleBio Single Cell RNA Sequencing Kit	Het_F_4	Het	F	2.3	1	13070.5	60.5	12952.2	79	AGGCGGAATGGCAGACGCCGACTGGACCA	3739.75	1885	0.0267398	0.182722	31	MEA Glut	13 CNU-HYa Glut	116 AVPV-MEPO-SFO Tbr1 Glut	0519 AVPV-MEPO-SFO Tbr1 Glut_1	0.239334	C185-123: Bcl11b.Meis2.GABA-5
Mus musculus	tuberal hypothalamus and thalamus	Illumina NovaSeq X Plus	ScaleBio Single Cell RNA Sequencing Kit	Het_F_4	Het	F	2.3	1	13070.5	60.5	12952.2	79	AGGCTCGTTAAGAAGCTAGAGGTCAGCTT	3615.67	1954	0.0138287	0.119849	14	SI-MA-LPO-LHA Skor1 Glut	13 CNU-HYa Glut	119 SI-MA-LPO-LHA Skor1 Glut	0534 SI-MA-LPO-LHA Skor1 Glut_5	0.52737	C185-18: Meis2.Samd3.GLU-2
Mus musculus	tuberal hypothalamus and thalamus	Illumina NovaSeq X Plus	ScaleBio Single Cell RNA Sequencing Kit	Het_F_4	Het	F	2.3	1	13070.5	60.5	12952.2	79	AGGCTCGTTAAGAAGCTAGATTCTTAGCT	5310.5	2383	0	0.150645	35	PV-PT Ntrk1/Sp9 Glut	18 TH Glut	152 RE-Xi Nox4 Glut	0668 RE-Xi Nox4 Glut_1	0.208575	C185-4: Pitx2.Irx5.GLU-2
Mus musculus	tuberal hypothalamus and thalamus	Illumina NovaSeq X Plus	ScaleBio Single Cell RNA Sequencing Kit	Het_F_4	Het	F	2.3	1	13070.5	60.5	12952.2	79	AGGCTCGTTAAGAAGCTAGATTGGCAGAT	1549	962	0	0	19	AHN Onecut3 Gaba	12 HY GABA	100 AHN Onecut3 Gaba	0456 AHN Onecut3 Gaba_1	0.523022	C185-75: Pmfbp1.Onecut2.GABA-2
Mus musculus	tuberal hypothalamus and thalamus	Illumina NovaSeq X Plus	ScaleBio Single Cell RNA Sequencing Kit	Het_F_4	Het	F	2.3	1	13070.5	60.5	12952.2	79	AGGCTCGTTAAGAAGCTAGCGTCGAGCGC	2934	1646	0	0.0681663	3	AHN-PVHd-PVR Mixed Gaba	12 HY GABA	101 ZI Pax6 Gaba	0460 ZI Pax6 Gaba_2	0.166695	C185-64: Meis2.Mixed.GABA-2
Mus musculus	tuberal hypothalamus and thalamus	Illumina NovaSeq X Plus	ScaleBio Single Cell RNA Sequencing Kit	Het_F_4	Het	F	2.3	1	13070.5	60.5	12952.2	79	AGGCTCGTTAAGAAGCTAGTATTAGACTT	1851	1146	0	0.270124	11	Trh Glut	14 HY Glut	131 LHA-AHN-PVH Otp Trh Glut	0574 LHA-AHN-PVH Otp Trh Glut_1	0.284511	C185-11: Cbln2.Trh.GLU-2
Mus musculus	tuberal hypothalamus and thalamus	Illumina NovaSeq X Plus	ScaleBio Single Cell RNA Sequencing Kit	Het_F_4	Het	F	2.3	1	13070.5	60.5	12952.2	79	AGGCTCGTTGGCAGACGCCGAGCGCGATG	5246	2341	0	0.0571864	8	TH Prkcd Grin2c Glut_2	18 TH Glut	151 TH Prkcd Grin2c Glut	0654 TH Prkcd Grin2c Glut_1	0.521667	C185-59: Fign.Foxb1.GLU-8
Mus musculus	tuberal hypothalamus and thalamus	Illumina NovaSeq X Plus	ScaleBio Single Cell RNA Sequencing Kit	Het_F_4	Het	F	2.3	1	13070.5	60.5	12952.2	79	AGGCTCGTTGGCAGACGCCGGCTTACTCC	2427	1443	0	0.123609	12	VMH Nr5a1 Glut_2	14 HY Glut	129 VMH Nr5a1 Glut	0569 VMH Nr5a1 Glut_4	0.603147	C185-22: Unassigned.Fezf1.GLU-3
Mus musculus	tuberal hypothalamus and thalamus	Illumina NovaSeq X Plus	ScaleBio Single Cell RNA Sequencing Kit	Het_F_4	Het	F	2.3	1	13070.5	60.5	12952.2	79	AGGCTCGTTTCCAATCATCGCATATGAGC	4057	1976	0	0.147893	9	RT-ZI Gnb3 Gaba_2	12 HY GABA	093 RT-ZI Gnb3 Gaba	0435 RT-ZI Gnb3 Gaba_5	0.96193	C185-69: Pvalb.Mixed.GABA-2
Mus musculus	tuberal hypothalamus and thalamus	Illumina NovaSeq X Plus	ScaleBio Single Cell RNA Sequencing Kit	Het_F_4	Het	F	2.3	1	13070.5	60.5	12952.2	79	AGTAGCCATAAGAAGCTAGAGCCGTAGTT	2452	1374	0	0.183524	14	SI-MA-LPO-LHA Skor1 Glut	13 CNU-HYa Glut	119 SI-MA-LPO-LHA Skor1 Glut	0530 SI-MA-LPO-LHA Skor1 Glut_1	1	C185-18: Meis2.Samd3.GLU-2
Mus musculus	tuberal hypothalamus and thalamus	Illumina NovaSeq X Plus	ScaleBio Single Cell RNA Sequencing Kit	Het_F_4	Het	F	2.3	1	13070.5	60.5	12952.2	79	AGTAGCCATAAGAAGCTAGAGGTCAGCTT	2322.5	1461	0	0.129171	5	DMH Gaba	12 HY GABA	106 PVpo-VMPO-MPN Hmx2 Gaba	0486 PVpo-VMPO-MPN Hmx2 Gaba_5	1	C185-91: Gal.Hmcn1.GABA-1
Mus musculus	tuberal hypothalamus and thalamus	Illumina NovaSeq X Plus	ScaleBio Single Cell RNA Sequencing Kit	Het_F_4	Het	F	2.3	1	13070.5	60.5	12952.2	79	AGTAGCCATAAGAAGCTAGATGGCGCCTG	3597.67	1900	0.0555916	0.0833874	12	VMH Nr5a1 Glut_2	14 HY Glut	129 VMH Nr5a1 Glut	0566 VMH Nr5a1 Glut_1	0.484106	C185-30: Hmcn2.Gpr149.GLU-3
Mus musculus	tuberal hypothalamus and thalamus	Illumina NovaSeq X Plus	ScaleBio Single Cell RNA Sequencing Kit	Het_F_4	Het	F	2.3	1	13070.5	60.5	12952.2	79	AGTAGCCATAAGAAGCTAGCCGTATGATT	2428	1440	0	0.0823723	9	RT-ZI Gnb3 Gaba_2	12 HY GABA	093 RT-ZI Gnb3 Gaba	0434 RT-ZI Gnb3 Gaba_4	0.561318	C185-69: Pvalb.Mixed.GABA-2
Mus musculus	tuberal hypothalamus and thalamus	Illumina NovaSeq X Plus	ScaleBio Single Cell RNA Sequencing Kit	Het_F_4	Het	F	2.3	1	13070.5	60.5	12952.2	79	AGTAGCCATAAGAAGCTAGGACTGGACCA	3490	1803	0	0.200573	22	Lhx6/Lhx8 Gaba	07 CTX-MGE GABA	053 Sst Gaba	0215 Sst Gaba_2	0.330571	C185-101: Igfbp4.Lhx6.GABA-1
Mus musculus	tuberal hypothalamus and thalamus	Illumina NovaSeq X Plus	ScaleBio Single Cell RNA Sequencing Kit	Het_F_4	Het	F	2.3	1	13070.5	60.5	12952.2	79	AGTAGCCATAAGAAGCTAGGATCTTCGCA	2157	1287	0	0.139082	10	CEA-BST Meis2 Gaba	11 CNU-HYa GABA	082 CEA-BST Ebf1 Pdyn Gaba	0386 CEA-BST Ebf1 Pdyn Gaba_3	0.355231	C185-125: Adora2a.Meis2.GABA-5
Mus musculus	tuberal hypothalamus and thalamus	Illumina NovaSeq X Plus	ScaleBio Single Cell RNA Sequencing Kit	Het_F_4	Het	F	2.3	1	13070.5	60.5	12952.2	79	AGTAGCCATAAGAAGCTAGGTAGCAGCTA	4127	2135	0	0.169615	41	RT-ZI Gnb3 Gaba_2	12 HY GABA	093 RT-ZI Gnb3 Gaba	0435 RT-ZI Gnb3 Gaba_5	0.843639	C185-69: Pvalb.Mixed.GABA-2
Mus musculus	tuberal hypothalamus and thalamus	Illumina NovaSeq X Plus	ScaleBio Single Cell RNA Sequencing Kit	Het_F_4	Het	F	2.3	1	13070.5	60.5	12952.2	79	AGTAGCCATAAGAAGCTAGTTGCCGTAGG	3817.67	1985	0	0.26194	11	Trh Glut	27 MY GABA	289 MDRNd Prox1 Pax6 Gly-Gaba	1103 MDRNd Prox1 Pax6 Gly-Gaba_1	0.918829	C185-12: Ebf1.Trh.GLU-2
Mus musculus	tuberal hypothalamus and thalamus	Illumina NovaSeq X Plus	ScaleBio Single Cell RNA Sequencing Kit	Het_F_4	Het	F	2.3	1	13070.5	60.5	12952.2	79	AGTAGCCATGGCAGACGCCCTAATTGCGA	5605	2616	0	0.133809	20	ZI Pax6 Gaba	12 HY GABA	093 RT-ZI Gnb3 Gaba	0431 RT-ZI Gnb3 Gaba_1	0.195325	C185-64: Meis2.Mixed.GABA-2
Mus musculus	tuberal hypothalamus and thalamus	Illumina NovaSeq X Plus	ScaleBio Single Cell RNA Sequencing Kit	Het_F_4	Het	F	2.3	1	13070.5	60.5	12952.2	79	AGTAGCCATGGCAGACGCCGCATCGTATG	2675	1482	0.0560748	0.0747664	6	MEA-BST Mixed Gaba	11 CNU-HYa GABA	073 MEA-BST Sox6 Gaba	0341 MEA-BST Sox6 Gaba_5	0.280156	C185-123: Bcl11b.Meis2.GABA-5
Mus musculus	tuberal hypothalamus and thalamus	Illumina NovaSeq X Plus	ScaleBio Single Cell RNA Sequencing Kit	Het_F_4	Het	F	2.3	1	13070.5	60.5	12952.2	79	AGTAGCCATGGCAGACGCCTATAATAGTT	4642	2172	0.0107712	0.0933506	41	RT-ZI Gnb3 Gaba_2	12 HY GABA	093 RT-ZI Gnb3 Gaba	0435 RT-ZI Gnb3 Gaba_5	0.882771	C185-69: Pvalb.Mixed.GABA-2
Mus musculus	tuberal hypothalamus and thalamus	Illumina NovaSeq X Plus	ScaleBio Single Cell RNA Sequencing Kit	Het_F_4	Het	F	2.3	1	13070.5	60.5	12952.2	79	AGTAGCCATGGCAGACGCCTATTAGACTT	2429	1399	0	0	20	ZI Pax6 Gaba	20 MB GABA	202 PRT Tcf7l2 Gaba	0829 PRT Tcf7l2 Gaba_1	0.238971	C185-87: Fign.Lef1.GABA-1
Mus musculus	tuberal hypothalamus and thalamus	Illumina NovaSeq X Plus	ScaleBio Single Cell RNA Sequencing Kit	Het_F_4	Het	F	2.3	1	13070.5	60.5	12952.2	79	AGTAGCCATGGCAGACGCCTCCGGCTTAT	2084.5	1210	0	0.0479731	12	VMH Nr5a1 Glut_2	14 HY Glut	129 VMH Nr5a1 Glut	0568 VMH Nr5a1 Glut_3	0.960198	C185-30: Hmcn2.Gpr149.GLU-3
Mus musculus	tuberal hypothalamus and thalamus	Illumina NovaSeq X Plus	ScaleBio Single Cell RNA Sequencing Kit	Het_F_4	Het	F	2.3	1	13070.5	60.5	12952.2	79	AGTAGCCATGGCAGACGCCTCGCCGCCGG	9571.33	3507	0	0.149753	41	RT-ZI Gnb3 Gaba_2	12 HY GABA	109 LGv-ZI Otx2 Gaba	0496 LGv-ZI Otx2 Gaba_1	0.432834	C185-69: Pvalb.Mixed.GABA-2
Mus musculus	tuberal hypothalamus and thalamus	Illumina NovaSeq X Plus	ScaleBio Single Cell RNA Sequencing Kit	Het_F_4	Het	F	2.3	1	13070.5	60.5	12952.2	79	AGTAGCCATTCCAATCATCAGAGGAGAAT	3757	1836	0	0.133085	47	PVH-SO-PVa Avp Glut	14 HY Glut	133 PVH-SO-PVa Otp Glut	0588 PVH-SO-PVa Otp Glut_4	1	C185-53: Ebf3.Caprin2.GLU-6
Mus musculus	tuberal hypothalamus and thalamus	Illumina NovaSeq X Plus	ScaleBio Single Cell RNA Sequencing Kit	Het_F_4	Het	F	2.3	1	13070.5	60.5	12952.2	79	AGTATTAGCAAGAAGCTAGAGTCCGCTGC	5286	2383	0	0.151343	49	GPe-SI Sox6 Cyp26b1 Gaba	09 CNU-LGE GABA	059 GPe-SI Sox6 Cyp26b1 Gaba	0257 GPe-SI Sox6 Cyp26b1 Gaba_1	0.355528	C185-123: Bcl11b.Meis2.GABA-5
Mus musculus	tuberal hypothalamus and thalamus	Illumina NovaSeq X Plus	ScaleBio Single Cell RNA Sequencing Kit	Het_F_4	Het	F	2.3	1	13070.5	60.5	12952.2	79	AGTATTAGCAAGAAGCTAGCGAATGGAGC	4040.5	1931	0	0.082498	2	ZI Mixed Gaba	11 CNU-HYa GABA	085 SI-MPO-LPO Lhx8 Gaba	0398 SI-MPO-LPO Lhx8 Gaba_3	0.323588	C185-107: Zeb2.Lhx8.GABA-1
Mus musculus	tuberal hypothalamus and thalamus	Illumina NovaSeq X Plus	ScaleBio Single Cell RNA Sequencing Kit	Het_F_4	Het	F	2.3	1	13070.5	60.5	12952.2	79	AGTATTAGCAAGAAGCTAGCTAAGCCTTG	3283	1757	0	0.12184	19	AHN Onecut3 Gaba	12 HY GABA	100 AHN Onecut3 Gaba	0458 AHN Onecut3 Gaba_3	1	C185-74: Onecut3.Onecut2.GABA-2
Mus musculus	tuberal hypothalamus and thalamus	Illumina NovaSeq X Plus	ScaleBio Single Cell RNA Sequencing Kit	Het_F_4	Het	F	2.3	1	13070.5	60.5	12952.2	79	AGTATTAGCAAGAAGCTAGCTATATAGCC	3278	1732	0	0.0915192	3	AHN-PVHd-PVR Mixed Gaba	12 HY GABA	099 SBPV-PVa Six6 Satb2 Gaba	0454 SBPV-PVa Six6 Satb2 Gaba_2	0.28037	C185-66: Unassigned.Mixed.GABA-2
Mus musculus	tuberal hypothalamus and thalamus	Illumina NovaSeq X Plus	ScaleBio Single Cell RNA Sequencing Kit	Het_F_4	Het	F	2.3	1	13070.5	60.5	12952.2	79	AGTATTAGCAAGAAGCTAGGACTGGACCA	3048	1593	0	0.082021	19	AHN Onecut3 Gaba	12 HY GABA	100 AHN Onecut3 Gaba	0456 AHN Onecut3 Gaba_1	0.765134	C185-66: Unassigned.Mixed.GABA-2
Mus musculus	tuberal hypothalamus and thalamus	Illumina NovaSeq X Plus	ScaleBio Single Cell RNA Sequencing Kit	Het_F_4	Het	F	2.3	1	13070.5	60.5	12952.2	79	AGTATTAGCAAGAAGCTAGGCATCGTATG	4051.5	2070	0	0.123411	12	VMH Nr5a1 Glut_2	14 HY Glut	129 VMH Nr5a1 Glut	0568 VMH Nr5a1 Glut_3	0.842559	C185-30: Hmcn2.Gpr149.GLU-3
Mus musculus	tuberal hypothalamus and thalamus	Illumina NovaSeq X Plus	ScaleBio Single Cell RNA Sequencing Kit	Het_F_4	Het	F	2.3	1	13070.5	60.5	12952.2	79	AGTATTAGCAAGAAGCTAGGCTAACGGAT	1648	1084	0	0.182039	3	AHN-PVHd-PVR Mixed Gaba	12 HY GABA	098 AHN-SBPV-PVHd Pdrm12 Gaba	0450 AHN-SBPV-PVHd Pdrm12 Gaba_5	0.566599	C185-72: Fam122b.Vipr2.GABA-2
Mus musculus	tuberal hypothalamus and thalamus	Illumina NovaSeq X Plus	ScaleBio Single Cell RNA Sequencing Kit	Het_F_4	Het	F	2.3	1	13070.5	60.5	12952.2	79	AGTATTAGCAAGAAGCTAGTAAGTCCTGA	1951.67	1224	0	0	37	PVpo-VMPO-MPN Hmx2 Gaba	14 HY Glut	124 MPN-MPO-PVpo Hmx2 Glut	0546 MPN-MPO-PVpo Hmx2 Glut_1	1	C185-108: Gal.Nts.GABA-1
Mus musculus	tuberal hypothalamus and thalamus	Illumina NovaSeq X Plus	ScaleBio Single Cell RNA Sequencing Kit	Het_F_4	Het	F	2.3	1	13070.5	60.5	12952.2	79	AGTATTAGCAAGAAGCTAGTGATTAGGTA	1305	874	0	0.0766284	9	RT-ZI Gnb3 Gaba_2	12 HY GABA	093 RT-ZI Gnb3 Gaba	0431 RT-ZI Gnb3 Gaba_1	0.205807	C185-123: Bcl11b.Meis2.GABA-5
Mus musculus	tuberal hypothalamus and thalamus	Illumina NovaSeq X Plus	ScaleBio Single Cell RNA Sequencing Kit	Het_F_4	Het	F	2.3	1	13070.5	60.5	12952.2	79	AGTATTAGCAAGAAGCTAGTTCGAATATT	2726.33	1494	0	0.0733586	10	CEA-BST Meis2 Gaba	11 CNU-HYa GABA	079 CEA-BST Six3 Cyp26b1 Gaba	0372 CEA-BST Six3 Cyp26b1 Gaba_6	0.326102	C185-121: Abi3bp.Meis2.GABA-5
Mus musculus	tuberal hypothalamus and thalamus	Illumina NovaSeq X Plus	ScaleBio Single Cell RNA Sequencing Kit	Het_F_4	Het	F	2.3	1	13070.5	60.5	12952.2	79	AGTATTAGCGGCAGACGCCCGCTTATCGT	2411.67	1396	0	0.138217	62	GPi Tbr1 Cngb3 Gaba-Glut	13 CNU-HYa Glut	112 GPi Tbr1 Cngb3 Gaba-Glut	0504 GPi Tbr1 Cngb3 Gaba-Glut_1	0.312607	C185-18: Meis2.Samd3.GLU-2
Mus musculus	tuberal hypothalamus and thalamus	Illumina NovaSeq X Plus	ScaleBio Single Cell RNA Sequencing Kit	Het_F_4	Het	F	2.3	1	13070.5	60.5	12952.2	79	AGTATTAGCGGCAGACGCCCTCAATTAGT	3309	1777	0	0.0604412	12	VMH Nr5a1 Glut_2	14 HY Glut	129 VMH Nr5a1 Glut	0568 VMH Nr5a1 Glut_3	0.961618	C185-30: Hmcn2.Gpr149.GLU-3
Mus musculus	tuberal hypothalamus and thalamus	Illumina NovaSeq X Plus	ScaleBio Single Cell RNA Sequencing Kit	Het_F_4	Het	F	2.3	1	13070.5	60.5	12952.2	79	AGTATTAGCGGCAGACGCCGATCTTCGCA	7368	3223	0	0.149294	4	TH Prkcd Grin2c Glut_7	24 MY Glut	243 PGRN-PARN-MDRN Hoxb5 Glut	0974 PGRN-PARN-MDRN Hoxb5 Glut_2	0.39593	C185-18: Meis2.Samd3.GLU-2
Mus musculus	tuberal hypothalamus and thalamus	Illumina NovaSeq X Plus	ScaleBio Single Cell RNA Sequencing Kit	Het_F_4	Het	F	2.3	1	13070.5	60.5	12952.2	79	AGTATTAGCGGCAGACGCCTTGATACGAT	2943.5	1599	0	0.135893	47	PVH-SO-PVa Avp Glut	14 HY Glut	133 PVH-SO-PVa Otp Glut	0588 PVH-SO-PVa Otp Glut_4	1	C185-53: Ebf3.Caprin2.GLU-6
Mus musculus	tuberal hypothalamus and thalamus	Illumina NovaSeq X Plus	ScaleBio Single Cell RNA Sequencing Kit	Het_F_4	Het	F	2.3	1	13070.5	60.5	12952.2	79	AGTATTAGCTCCAATCATCGCGCGTTCAT	1876.67	1121	0	0.106572	21	STR-PAL Chst9 Gaba	09 CNU-LGE GABA	064 STR-PAL Chst9 Gaba	0285 STR-PAL Chst9 Gaba_1	0.875785	C185-124: Ccn1.Meis2.GABA-5
Mus musculus	tuberal hypothalamus and thalamus	Illumina NovaSeq X Plus	ScaleBio Single Cell RNA Sequencing Kit	Het_F_4	Het	F	2.3	1	13070.5	60.5	12952.2	79	AGTATTAGCTCCAATCATCGCTAACGGAT	1957	1088	0	0.289559	15	STR D1/D2 Gaba	09 CNU-LGE GABA	062 STR D2 Gaba	0277 STR D2 Gaba_4	0.438103	C185-121: Abi3bp.Meis2.GABA-5
Mus musculus	tuberal hypothalamus and thalamus	Illumina NovaSeq X Plus	ScaleBio Single Cell RNA Sequencing Kit	Het_F_4	Het	F	2.3	1	13070.5	60.5	12952.2	79	AGTATTAGCTCCAATCATCTCTATCGCTG	2541	1401	0	0.157418	55	Chat GABA	08 CNU-MGE GABA	058 PAL-STR Gaba-Chol	0259 PAL-STR Gaba-Chol_1	1	C185-130: Chat.GABA-7
Mus musculus	tuberal hypothalamus and thalamus	Illumina NovaSeq X Plus	ScaleBio Single Cell RNA Sequencing Kit	Het_F_4	Het	F	2.3	1	13070.5	60.5	12952.2	79	AGTATTAGCTCCAATCATCTCTTAGCCTG	3255.17	1690	0	0.0614408	22	Lhx6/Lhx8 Gaba	08 CNU-MGE GABA	056 Sst Chodl Gaba	0239 Sst Chodl Gaba_2	0.718542	C185-106: Sox6.Lhx8.GABA-1
Mus musculus	tuberal hypothalamus and thalamus	Illumina NovaSeq X Plus	ScaleBio Single Cell RNA Sequencing Kit	Het_F_4	Het	F	2.3	1	13070.5	60.5	12952.2	79	AGTCGCATTAAGAAGCTAGAATATTACTT	3366.5	1876	0.0148522	0.163374	12	VMH Nr5a1 Glut_2	14 HY Glut	129 VMH Nr5a1 Glut	0571 VMH Nr5a1 Glut_6	0.882117	C185-38: Nfia.Tcf4.GLU-3
Mus musculus	tuberal hypothalamus and thalamus	Illumina NovaSeq X Plus	ScaleBio Single Cell RNA Sequencing Kit	Het_F_4	Het	F	2.3	1	13070.5	60.5	12952.2	79	AGTCGCATTAAGAAGCTAGAGCCGTAGTT	2295	1402	0	0.130719	5	DMH Gaba	11 CNU-HYa GABA	086 MPO-ADP Lhx8 Gaba	0404 MPO-ADP Lhx8 Gaba_3	0.562353	C185-108: Gal.Nts.GABA-1
Mus musculus	tuberal hypothalamus and thalamus	Illumina NovaSeq X Plus	ScaleBio Single Cell RNA Sequencing Kit	Het_F_4	Het	F	2.3	1	13070.5	60.5	12952.2	79	AGTCGCATTAAGAAGCTAGCTAAGCCTTG	4305.5	2218	0	0.0696783	12	VMH Nr5a1 Glut_2	14 HY Glut	129 VMH Nr5a1 Glut	0570 VMH Nr5a1 Glut_5	0.960607	C185-38: Nfia.Tcf4.GLU-3
Mus musculus	tuberal hypothalamus and thalamus	Illumina NovaSeq X Plus	ScaleBio Single Cell RNA Sequencing Kit	Het_F_4	Het	F	2.3	1	13070.5	60.5	12952.2	79	AGTCGCATTAAGAAGCTAGTCGGATTCGG	3078	1729	0	0.216591	0	Mixed	13 CNU-HYa Glut	119 SI-MA-LPO-LHA Skor1 Glut	0536 SI-MA-LPO-LHA Skor1 Glut_7	0.448864	C185-18: Meis2.Samd3.GLU-2
Mus musculus	tuberal hypothalamus and thalamus	Illumina NovaSeq X Plus	ScaleBio Single Cell RNA Sequencing Kit	Het_F_4	Het	F	2.3	1	13070.5	60.5	12952.2	79	AGTCGCATTAAGAAGCTAGTGCGACCTCT	2543	1472	0	0.0131079	19	AHN Onecut3 Gaba	11 CNU-HYa GABA	090 BST-MPN Six3 Nrgn Gaba	0423 BST-MPN Six3 Nrgn Gaba_4	0.723284	C185-67: Pnoc.Mixed.GABA-2
Mus musculus	tuberal hypothalamus and thalamus	Illumina NovaSeq X Plus	ScaleBio Single Cell RNA Sequencing Kit	Het_F_4	Het	F	2.3	1	13070.5	60.5	12952.2	79	AGTCGCATTGGCAGACGCCTTGCTTAGAT	5284.25	2364	0	0.0756966	12	VMH Nr5a1 Glut_2	14 HY Glut	129 VMH Nr5a1 Glut	0568 VMH Nr5a1 Glut_3	0.960348	C185-30: Hmcn2.Gpr149.GLU-3
Mus musculus	tuberal hypothalamus and thalamus	Illumina NovaSeq X Plus	ScaleBio Single Cell RNA Sequencing Kit	Het_F_4	Het	F	2.3	1	13070.5	60.5	12952.2	79	AGTCGCATTTCCAATCATCAGTTGAATCA	2091.5	1203	0	0.0956251	9	RT-ZI Gnb3 Gaba_2	12 HY GABA	093 RT-ZI Gnb3 Gaba	0435 RT-ZI Gnb3 Gaba_5	0.960083	C185-69: Pvalb.Mixed.GABA-2
Mus musculus	tuberal hypothalamus and thalamus	Illumina NovaSeq X Plus	ScaleBio Single Cell RNA Sequencing Kit	Het_F_4	Het	F	2.3	1	13070.5	60.5	12952.2	79	AGTCGCATTTCCAATCATCCTATATAGCC	3935.5	1878	0	0.135519	15	STR D1/D2 Gaba	09 CNU-LGE GABA	062 STR D2 Gaba	0274 STR D2 Gaba_1	0.526189	C185-125: Adora2a.Meis2.GABA-5
Mus musculus	tuberal hypothalamus and thalamus	Illumina NovaSeq X Plus	ScaleBio Single Cell RNA Sequencing Kit	Het_F_4	Het	F	2.3	1	13070.5	60.5	12952.2	79	AGTTAACCAAAGAAGCTAGAATATTACTT	1991	1231	0	0.175791	3	AHN-PVHd-PVR Mixed Gaba	13 CNU-HYa Glut	115 MS-SF Bsx Glut	0518 MS-SF Bsx Glut_1	0.532454	C185-18: Meis2.Samd3.GLU-2
Mus musculus	tuberal hypothalamus and thalamus	Illumina NovaSeq X Plus	ScaleBio Single Cell RNA Sequencing Kit	Het_F_4	Het	F	2.3	1	13070.5	60.5	12952.2	79	AGTTAACCAAAGAAGCTAGAGGTCAGCTT	1733.89	1121	0	0.115348	12	VMH Nr5a1 Glut_2	14 HY Glut	129 VMH Nr5a1 Glut	0570 VMH Nr5a1 Glut_5	1	C185-38: Nfia.Tcf4.GLU-3
Mus musculus	tuberal hypothalamus and thalamus	Illumina NovaSeq X Plus	ScaleBio Single Cell RNA Sequencing Kit	Het_F_4	Het	F	2.3	1	13070.5	60.5	12952.2	79	AGTTAACCAAAGAAGCTAGGTAGGATAAG	4407	2069	0	0.124801	13	STR D1 Gaba	09 CNU-LGE GABA	061 STR D1 Gaba	0268 STR D1 Gaba_4	0.445106	C185-125: Adora2a.Meis2.GABA-5
Mus musculus	tuberal hypothalamus and thalamus	Illumina NovaSeq X Plus	ScaleBio Single Cell RNA Sequencing Kit	Het_F_4	Het	F	2.3	1	13070.5	60.5	12952.2	79	AGTTAACCAAAGAAGCTAGTTCGAATATT	5730	2350	0	0.034904	27	TH Prkcd Grin2c Glut_3	18 TH Glut	151 TH Prkcd Grin2c Glut	0666 TH Prkcd Grin2c Glut_13	0.725968	C185-1: Shox2.GLU-1
Mus musculus	tuberal hypothalamus and thalamus	Illumina NovaSeq X Plus	ScaleBio Single Cell RNA Sequencing Kit	Het_F_4	Het	F	2.3	1	13070.5	60.5	12952.2	79	AGTTAACCAGGCAGACGCCTCAATCTCCT	2572.75	1450	0.0388689	0.155476	54	STR D1 Gaba	09 CNU-LGE GABA	060 OT D3 Folh1 Gaba	0264 OT D3 Folh1 Gaba_3	0.400684	C185-126: Tac1.Meis2.GABA-5
Mus musculus	tuberal hypothalamus and thalamus	Illumina NovaSeq X Plus	ScaleBio Single Cell RNA Sequencing Kit	Het_F_4	Het	F	2.3	1	13070.5	60.5	12952.2	79	AGTTAACCATCCAATCATCACCAGGCGCA	2342	1346	0	0.170794	49	GPe-SI Sox6 Cyp26b1 Gaba	09 CNU-LGE GABA	059 GPe-SI Sox6 Cyp26b1 Gaba	0258 GPe-SI Sox6 Cyp26b1 Gaba_2	0.236428	C185-123: Bcl11b.Meis2.GABA-5
Mus musculus	tuberal hypothalamus and thalamus	Illumina NovaSeq X Plus	ScaleBio Single Cell RNA Sequencing Kit	Het_F_4	Het	F	2.3	1	13070.5	60.5	12952.2	79	AGTTGCGCTAAGAAGCTAGAGAGGAGAAT	2573	1410	0	0	8	TH Prkcd Grin2c Glut_2	18 TH Glut	151 TH Prkcd Grin2c Glut	0654 TH Prkcd Grin2c Glut_1	0.480179	C185-1: Shox2.GLU-1
Mus musculus	tuberal hypothalamus and thalamus	Illumina NovaSeq X Plus	ScaleBio Single Cell RNA Sequencing Kit	Het_F_4	Het	F	2.3	1	13070.5	60.5	12952.2	79	AGTTGCGCTAAGAAGCTAGGTACTCCTAT	3786	2057	0.0132066	0.132066	16	STR D1/D2 Gaba	12 HY GABA	099 SBPV-PVa Six6 Satb2 Gaba	0454 SBPV-PVa Six6 Satb2 Gaba_2	0.401612	C185-123: Bcl11b.Meis2.GABA-5
Mus musculus	tuberal hypothalamus and thalamus	Illumina NovaSeq X Plus	ScaleBio Single Cell RNA Sequencing Kit	Het_F_4	Het	F	2.3	1	13070.5	60.5	12952.2	79	AGTTGCGCTAAGAAGCTAGTCGCCGCCGG	1465	1000	0	0.307167	11	Trh Glut	14 HY Glut	131 LHA-AHN-PVH Otp Trh Glut	0574 LHA-AHN-PVH Otp Trh Glut_1	0.317198	C185-11: Cbln2.Trh.GLU-2
Mus musculus	tuberal hypothalamus and thalamus	Illumina NovaSeq X Plus	ScaleBio Single Cell RNA Sequencing Kit	Het_F_4	Het	F	2.3	1	13070.5	60.5	12952.2	79	AGTTGCGCTAAGAAGCTAGTGATATTGCG	2598	1470	0	0.115473	22	Lhx6/Lhx8 Gaba	08 CNU-MGE GABA	056 Sst Chodl Gaba	0242 Sst Chodl Gaba_5	0.479937	C185-106: Sox6.Lhx8.GABA-1
Mus musculus	tuberal hypothalamus and thalamus	Illumina NovaSeq X Plus	ScaleBio Single Cell RNA Sequencing Kit	Het_F_4	Het	F	2.3	1	13070.5	60.5	12952.2	79	AGTTGCGCTGGCAGACGCCAGAGGAGAAT	2677	1524	0	0.0466941	5	DMH Gaba	12 HY GABA	102 DMH-LHA Gsx1 Gaba	0471 DMH-LHA Gsx1 Gaba_2	0.20286	C185-123: Bcl11b.Meis2.GABA-5
Mus musculus	tuberal hypothalamus and thalamus	Illumina NovaSeq X Plus	ScaleBio Single Cell RNA Sequencing Kit	Het_F_4	Het	F	2.3	1	13070.5	60.5	12952.2	79	ATAACTTCCAAGAAGCTAGAGAGGAGAAT	2323	1308	0	0.129143	43	AV Col27a1 Glut	18 TH Glut	151 TH Prkcd Grin2c Glut	0662 TH Prkcd Grin2c Glut_9	1	C185-1: Shox2.GLU-1
Mus musculus	tuberal hypothalamus and thalamus	Illumina NovaSeq X Plus	ScaleBio Single Cell RNA Sequencing Kit	Het_F_4	Het	F	2.3	1	13070.5	60.5	12952.2	79	ATAACTTCCAAGAAGCTAGGACTGGACCA	4036	1952	0	0.099108	14	SI-MA-LPO-LHA Skor1 Glut	14 HY Glut	124 MPN-MPO-PVpo Hmx2 Glut	0546 MPN-MPO-PVpo Hmx2 Glut_1	0.249389	C185-12: Ebf1.Trh.GLU-2
Mus musculus	tuberal hypothalamus and thalamus	Illumina NovaSeq X Plus	ScaleBio Single Cell RNA Sequencing Kit	Het_F_4	Het	F	2.3	1	13070.5	60.5	12952.2	79	ATAACTTCCAAGAAGCTAGGATTCTTGAA	3633	1827	0	0.15139	10	CEA-BST Meis2 Gaba	11 CNU-HYa GABA	082 CEA-BST Ebf1 Pdyn Gaba	0386 CEA-BST Ebf1 Pdyn Gaba_3	0.52041	C185-121: Abi3bp.Meis2.GABA-5
Mus musculus	tuberal hypothalamus and thalamus	Illumina NovaSeq X Plus	ScaleBio Single Cell RNA Sequencing Kit	Het_F_4	Het	F	2.3	1	13070.5	60.5	12952.2	79	ATAACTTCCAAGAAGCTAGTAAGTCCTGA	2798	1516	0	0.0714796	18	TH Prkcd Grin2c Glut_6	18 TH Glut	152 RE-Xi Nox4 Glut	0670 RE-Xi Nox4 Glut_3	0.96186	C185-1: Shox2.GLU-1
Mus musculus	tuberal hypothalamus and thalamus	Illumina NovaSeq X Plus	ScaleBio Single Cell RNA Sequencing Kit	Het_F_4	Het	F	2.3	1	13070.5	60.5	12952.2	79	ATAACTTCCGGCAGACGCCAATATTACTT	1657	1074	0	0	28	ZI/PVH/SBPV Pax6/Prox1 Gaba	12 HY GABA	097 PVHd-SBPV Six3 Prox1 Gaba	0442 PVHd-SBPV Six3 Prox1 Gaba_1	0.515699	C185-69: Pvalb.Mixed.GABA-2
Mus musculus	tuberal hypothalamus and thalamus	Illumina NovaSeq X Plus	ScaleBio Single Cell RNA Sequencing Kit	Het_F_4	Het	F	2.3	1	13070.5	60.5	12952.2	79	ATAACTTCCGGCAGACGCCGCATCGTATG	2046	1210	0	0.0488759	41	RT-ZI Gnb3 Gaba_2	12 HY GABA	093 RT-ZI Gnb3 Gaba	0432 RT-ZI Gnb3 Gaba_2	0.401995	C185-64: Meis2.Mixed.GABA-2
Mus musculus	tuberal hypothalamus and thalamus	Illumina NovaSeq X Plus	ScaleBio Single Cell RNA Sequencing Kit	Het_F_4	Het	F	2.3	1	13070.5	60.5	12952.2	79	ATAACTTCCGGCAGACGCCTAGGTAACTT	1970	1128	0.0507614	0.253807	13	STR D1 Gaba	09 CNU-LGE GABA	061 STR D1 Gaba	0268 STR D1 Gaba_4	0.6757	C185-124: Ccn1.Meis2.GABA-5
Mus musculus	tuberal hypothalamus and thalamus	Illumina NovaSeq X Plus	ScaleBio Single Cell RNA Sequencing Kit	Het_F_4	Het	F	2.3	1	13070.5	60.5	12952.2	79	ATAACTTCCGGCAGACGCCTCGCCGCCGG	1354.25	860	0	0	13	STR D1 Gaba	09 CNU-LGE GABA	061 STR D1 Gaba	0268 STR D1 Gaba_4	0.521999	C185-126: Tac1.Meis2.GABA-5
Mus musculus	tuberal hypothalamus and thalamus	Illumina NovaSeq X Plus	ScaleBio Single Cell RNA Sequencing Kit	Het_F_4	Het	F	2.3	1	13070.5	60.5	12952.2	79	ATAACTTCCGGCAGACGCCTCTTGAGGTT	1959.33	1146	0	0.102076	12	VMH Nr5a1 Glut_2	14 HY Glut	129 VMH Nr5a1 Glut	0567 VMH Nr5a1 Glut_2	1	C185-36: Vcan.GLU-3
Mus musculus	tuberal hypothalamus and thalamus	Illumina NovaSeq X Plus	ScaleBio Single Cell RNA Sequencing Kit	Het_F_4	Het	F	2.3	1	13070.5	60.5	12952.2	79	ATAACTTCCTCCAATCATCAATATTACTT	3545	1712	0	0.253879	5	DMH Gaba	14 HY Glut	124 MPN-MPO-PVpo Hmx2 Glut	0549 MPN-MPO-PVpo Hmx2 Glut_4	0.1623	C185-44: Lpar1.GLU-4
Mus musculus	tuberal hypothalamus and thalamus	Illumina NovaSeq X Plus	ScaleBio Single Cell RNA Sequencing Kit	Het_F_4	Het	F	2.3	1	13070.5	60.5	12952.2	79	ATAACTTCCTCCAATCATCATGGAACGAA	1892	1169	0	0.158562	2	ZI Mixed Gaba	12 HY GABA	101 ZI Pax6 Gaba	0459 ZI Pax6 Gaba_1	0.20174	C185-66: Unassigned.Mixed.GABA-2
Mus musculus	tuberal hypothalamus and thalamus	Illumina NovaSeq X Plus	ScaleBio Single Cell RNA Sequencing Kit	Het_F_4	Het	F	2.3	1	13070.5	60.5	12952.2	79	ATAACTTCCTCCAATCATCCGAATGGAGC	4104	2031	0	0.129955	11	Trh Glut	19 MB Glut	168 SPA-SPFm-SPFp-POL-PIL-PoT Sp9 Glut	0726 SPA-SPFm-SPFp-POL-PIL-PoT Sp9 Glut_9	0.28687	C185-12: Ebf1.Trh.GLU-2
Mus musculus	tuberal hypothalamus and thalamus	Illumina NovaSeq X Plus	ScaleBio Single Cell RNA Sequencing Kit	Het_F_4	Het	F	2.3	1	13070.5	60.5	12952.2	79	ATAACTTCCTCCAATCATCTTGGCAAGCC	2204	1305	0	0.136116	4	TH Prkcd Grin2c Glut_7	20 MB GABA	213 SCsg Gabrr2 Gaba	0872 SCsg Gabrr2 Gaba_1	0.325894	C185-1: Shox2.GLU-1
Mus musculus	tuberal hypothalamus and thalamus	Illumina NovaSeq X Plus	ScaleBio Single Cell RNA Sequencing Kit	Het_F_4	Het	F	2.3	1	13070.5	60.5	12952.2	79	ATAAGCGAAAAGAAGCTAGAAGTAGCTCA	2091	1217	0	0.143472	6	MEA-BST Mixed Gaba	11 CNU-HYa GABA	074 MEA-BST Lhx6 Sp9 Gaba	0347 MEA-BST Lhx6 Sp9 Gaba_1	0.20027	C185-123: Bcl11b.Meis2.GABA-5
Mus musculus	tuberal hypothalamus and thalamus	Illumina NovaSeq X Plus	ScaleBio Single Cell RNA Sequencing Kit	Het_F_4	Het	F	2.3	1	13070.5	60.5	12952.2	79	ATAAGCGAAAAGAAGCTAGAATATTACTT	5317	2495	0	0.188076	11	Trh Glut	24 MY Glut	243 PGRN-PARN-MDRN Hoxb5 Glut	0974 PGRN-PARN-MDRN Hoxb5 Glut_2	0.520932	C185-12: Ebf1.Trh.GLU-2
Mus musculus	tuberal hypothalamus and thalamus	Illumina NovaSeq X Plus	ScaleBio Single Cell RNA Sequencing Kit	Het_F_4	Het	F	2.3	1	13070.5	60.5	12952.2	79	ATAAGCGAAAAGAAGCTAGACCAGGCGCA	2442.5	1366	0.102354	0.0818833	37	PVpo-VMPO-MPN Hmx2 Gaba	12 HY GABA	106 PVpo-VMPO-MPN Hmx2 Gaba	0482 PVpo-VMPO-MPN Hmx2 Gaba_1	0.960209	C185-108: Gal.Nts.GABA-1
Mus musculus	tuberal hypothalamus and thalamus	Illumina NovaSeq X Plus	ScaleBio Single Cell RNA Sequencing Kit	Het_F_4	Het	F	2.3	1	13070.5	60.5	12952.2	79	ATAAGCGAAAAGAAGCTAGCCGCTAAGAG	1952.67	1140	0	0	10	CEA-BST Meis2 Gaba	11 CNU-HYa GABA	084 BST-SI-AAA Six3 Slc22a3 Gaba	0394 BST-SI-AAA Six3 Slc22a3 Gaba_1	0.477571	C185-124: Ccn1.Meis2.GABA-5
Mus musculus	tuberal hypothalamus and thalamus	Illumina NovaSeq X Plus	ScaleBio Single Cell RNA Sequencing Kit	Het_F_4	Het	F	2.3	1	13070.5	60.5	12952.2	79	ATAAGCGAAAAGAAGCTAGCTACTAATAA	3863.3	2017	0	0.0776538	48	STN-PSTN Pitx2 Glut	14 HY Glut	135 STN-PSTN Pitx2 Glut	0602 STN-PSTN Pitx2 Glut_5	0.482603	C185-4: Pitx2.Irx5.GLU-2
Mus musculus	tuberal hypothalamus and thalamus	Illumina NovaSeq X Plus	ScaleBio Single Cell RNA Sequencing Kit	Het_F_4	Het	F	2.3	1	13070.5	60.5	12952.2	79	ATAAGCGAAAAGAAGCTAGGCATCGTATG	2796.5	1616	0	0.071518	22	Lhx6/Lhx8 Gaba	08 CNU-MGE GABA	054 STR Prox1 Lhx6 Gaba	0233 STR Prox1 Lhx6 Gaba_1	0.441425	C185-99: Piezo2.Lhx6.GABA-1
Mus musculus	tuberal hypothalamus and thalamus	Illumina NovaSeq X Plus	ScaleBio Single Cell RNA Sequencing Kit	Het_F_4	Het	F	2.3	1	13070.5	60.5	12952.2	79	ATAAGCGAAAAGAAGCTAGGGTTATCGAA	3032.5	1691	0	0.0989283	6	MEA-BST Mixed Gaba	11 CNU-HYa GABA	076 MEA-BST Lhx6 Nfib Gaba	0361 MEA-BST Lhx6 Nfib Gaba_5	0.764461	C185-100: Dlx1.Lhx6.GABA-1
Mus musculus	tuberal hypothalamus and thalamus	Illumina NovaSeq X Plus	ScaleBio Single Cell RNA Sequencing Kit	Het_F_4	Het	F	2.3	1	13070.5	60.5	12952.2	79	ATAAGCGAAGGCAGACGCCCGAATGGAGC	3887	2065	0	0.0771803	0	Mixed	12 HY GABA	106 PVpo-VMPO-MPN Hmx2 Gaba	0486 PVpo-VMPO-MPN Hmx2 Gaba_5	0.329227	C185-108: Gal.Nts.GABA-1
Mus musculus	tuberal hypothalamus and thalamus	Illumina NovaSeq X Plus	ScaleBio Single Cell RNA Sequencing Kit	Het_F_4	Het	F	2.3	1	13070.5	60.5	12952.2	79	ATAAGCGAAGGCAGACGCCGAGCGCGATG	2050	1191	0	0.0487805	13	STR D1 Gaba	09 CNU-LGE GABA	061 STR D1 Gaba	0267 STR D1 Gaba_3	0.721717	C185-125: Adora2a.Meis2.GABA-5
Mus musculus	tuberal hypothalamus and thalamus	Illumina NovaSeq X Plus	ScaleBio Single Cell RNA Sequencing Kit	Het_F_4	Het	F	2.3	1	13070.5	60.5	12952.2	79	ATAATCCTGAAGAAGCTAGAAGTAGCTCA	2116	1329	0.047259	0.118147	3	AHN-PVHd-PVR Mixed Gaba	12 HY GABA	097 PVHd-SBPV Six3 Prox1 Gaba	0445 PVHd-SBPV Six3 Prox1 Gaba_4	0.443144	C185-63: Thrsp.Mixed.GABA-2
Mus musculus	tuberal hypothalamus and thalamus	Illumina NovaSeq X Plus	ScaleBio Single Cell RNA Sequencing Kit	Het_F_4	Het	F	2.3	1	13070.5	60.5	12952.2	79	ATAATCCTGAAGAAGCTAGCCGTATGATT	3495	1858	0	0.114449	10	CEA-BST Meis2 Gaba	11 CNU-HYa GABA	082 CEA-BST Ebf1 Pdyn Gaba	0384 CEA-BST Ebf1 Pdyn Gaba_1	0.239726	C185-4: Pitx2.Irx5.GLU-2
Mus musculus	tuberal hypothalamus and thalamus	Illumina NovaSeq X Plus	ScaleBio Single Cell RNA Sequencing Kit	Het_F_4	Het	F	2.3	1	13070.5	60.5	12952.2	79	ATAATCCTGAAGAAGCTAGCGTCGAGCGC	3315	1737	0	0.0904977	44	SI-MPO-LPO-ADP Lhx8 Gaba	11 CNU-HYa GABA	085 SI-MPO-LPO Lhx8 Gaba	0398 SI-MPO-LPO Lhx8 Gaba_3	0.726731	C185-107: Zeb2.Lhx8.GABA-1
Mus musculus	tuberal hypothalamus and thalamus	Illumina NovaSeq X Plus	ScaleBio Single Cell RNA Sequencing Kit	Het_F_4	Het	F	2.3	1	13070.5	60.5	12952.2	79	ATAATCCTGAAGAAGCTAGGTAGGCTGCA	2090	1233	0	0.114833	57	RT-ZI Gnb3 Gaba_1	12 HY GABA	093 RT-ZI Gnb3 Gaba	0434 RT-ZI Gnb3 Gaba_4	0.287055	C185-64: Meis2.Mixed.GABA-2
Mus musculus	tuberal hypothalamus and thalamus	Illumina NovaSeq X Plus	ScaleBio Single Cell RNA Sequencing Kit	Het_F_4	Het	F	2.3	1	13070.5	60.5	12952.2	79	ATAATCCTGAAGAAGCTAGTCGCCGCCGG	1998	1213	0	0.3003	10	CEA-BST Meis2 Gaba	11 CNU-HYa GABA	082 CEA-BST Ebf1 Pdyn Gaba	0384 CEA-BST Ebf1 Pdyn Gaba_1	0.27743	C185-4: Pitx2.Irx5.GLU-2
Mus musculus	tuberal hypothalamus and thalamus	Illumina NovaSeq X Plus	ScaleBio Single Cell RNA Sequencing Kit	Het_F_4	Het	F	2.3	1	13070.5	60.5	12952.2	79	ATAATCCTGAAGAAGCTAGTCGTAGCATC	1513	969	0	0.132188	20	ZI Pax6 Gaba	12 HY GABA	101 ZI Pax6 Gaba	0462 ZI Pax6 Gaba_4	0.800099	C185-64: Meis2.Mixed.GABA-2
Mus musculus	tuberal hypothalamus and thalamus	Illumina NovaSeq X Plus	ScaleBio Single Cell RNA Sequencing Kit	Het_F_4	Het	F	2.3	1	13070.5	60.5	12952.2	79	ATAATCCTGAAGAAGCTAGTTCCGTCGAC	1672.5	1057	0	0.119581	3	AHN-PVHd-PVR Mixed Gaba	12 HY GABA	106 PVpo-VMPO-MPN Hmx2 Gaba	0483 PVpo-VMPO-MPN Hmx2 Gaba_2	1	C185-108: Gal.Nts.GABA-1
Mus musculus	tuberal hypothalamus and thalamus	Illumina NovaSeq X Plus	ScaleBio Single Cell RNA Sequencing Kit	Het_F_4	Het	F	2.3	1	13070.5	60.5	12952.2	79	ATAATCCTGAAGAAGCTAGTTGGTAAGGA	4852	2339	0.0206101	0.12366	24	Mixed Meis2 Gaba	12 HY GABA	109 LGv-ZI Otx2 Gaba	0499 LGv-ZI Otx2 Gaba_4	0.244226	C185-141: Trpm3.Etnppl.Astrocytes
Mus musculus	tuberal hypothalamus and thalamus	Illumina NovaSeq X Plus	ScaleBio Single Cell RNA Sequencing Kit	Het_F_4	Het	F	2.3	1	13070.5	60.5	12952.2	79	ATAATCCTGGGCAGACGCCAGAGGAGAAT	3748.67	1942	0	0.266762	42	COAa-PAA-MEA Barhl2 Glut	13 CNU-HYa Glut	114 COAa-PAA-MEA Barhl2 Glut	0515 COAa-PAA-MEA Barhl2 Glut_7	0.240854	C185-1: Shox2.GLU-1
Mus musculus	tuberal hypothalamus and thalamus	Illumina NovaSeq X Plus	ScaleBio Single Cell RNA Sequencing Kit	Het_F_4	Het	F	2.3	1	13070.5	60.5	12952.2	79	ATAATCCTGTCCAATCATCCTAAGCCTTG	2704	1519	0.0369822	0.110947	28	ZI/PVH/SBPV Pax6/Prox1 Gaba	12 HY GABA	097 PVHd-SBPV Six3 Prox1 Gaba	0443 PVHd-SBPV Six3 Prox1 Gaba_2	0.568275	C185-97: St18.Lhx6.GABA-1
Mus musculus	tuberal hypothalamus and thalamus	Illumina NovaSeq X Plus	ScaleBio Single Cell RNA Sequencing Kit	Het_F_4	Het	F	2.3	1	13070.5	60.5	12952.2	79	ATACCAGTTAAGAAGCTAGAAGTACGCGA	2151	1296	0	0.154967	11	Trh Glut	13 CNU-HYa Glut	115 MS-SF Bsx Glut	0518 MS-SF Bsx Glut_1	0.643607	C185-14: Syt2.Trh.GLU-2
Mus musculus	tuberal hypothalamus and thalamus	Illumina NovaSeq X Plus	ScaleBio Single Cell RNA Sequencing Kit	Het_F_4	Het	F	2.3	1	13070.5	60.5	12952.2	79	ATACCAGTTAAGAAGCTAGATGGCGCCTG	1452.5	886	0	0.0688468	13	STR D1 Gaba	09 CNU-LGE GABA	061 STR D1 Gaba	0272 STR D1 Gaba_8	0.722379	C185-121: Abi3bp.Meis2.GABA-5
Mus musculus	tuberal hypothalamus and thalamus	Illumina NovaSeq X Plus	ScaleBio Single Cell RNA Sequencing Kit	Het_F_4	Het	F	2.3	1	13070.5	60.5	12952.2	79	ATACCAGTTAAGAAGCTAGCATAGCGACC	1336	847	0	0.0249501	23	RE-Xi Nox4 Glut	18 TH Glut	152 RE-Xi Nox4 Glut	0668 RE-Xi Nox4 Glut_1	0.960659	C185-1: Shox2.GLU-1
Mus musculus	tuberal hypothalamus and thalamus	Illumina NovaSeq X Plus	ScaleBio Single Cell RNA Sequencing Kit	Het_F_4	Het	F	2.3	1	13070.5	60.5	12952.2	79	ATACCAGTTAAGAAGCTAGTATTAGACTT	2894	1609	0	0.138217	11	Trh Glut	14 HY Glut	132 AHN-RCH-LHA Otp Fezf1 Glut	0579 AHN-RCH-LHA Otp Fezf1 Glut_1	0.573199	C185-13: Ebf2.Trh.GLU-2
Mus musculus	tuberal hypothalamus and thalamus	Illumina NovaSeq X Plus	ScaleBio Single Cell RNA Sequencing Kit	Het_F_4	Het	F	2.3	1	13070.5	60.5	12952.2	79	ATACCAGTTAAGAAGCTAGTGGACGACTA	3196	1806	0	0.0521485	4	TH Prkcd Grin2c Glut_7	18 TH Glut	149 PVT-PT Ntrk1 Glut	0646 PVT-PT Ntrk1 Glut_4	0.32605	C185-1: Shox2.GLU-1
Mus musculus	tuberal hypothalamus and thalamus	Illumina NovaSeq X Plus	ScaleBio Single Cell RNA Sequencing Kit	Het_F_4	Het	F	2.3	1	13070.5	60.5	12952.2	79	ATACCAGTTGGCAGACGCCCTCAATTAGT	1628	1036	0	0.184275	35	PV-PT Ntrk1/Sp9 Glut	19 MB Glut	168 SPA-SPFm-SPFp-POL-PIL-PoT Sp9 Glut	0720 SPA-SPFm-SPFp-POL-PIL-PoT Sp9 Glut_3	0.289075	C185-1: Shox2.GLU-1
Mus musculus	tuberal hypothalamus and thalamus	Illumina NovaSeq X Plus	ScaleBio Single Cell RNA Sequencing Kit	Het_F_4	Het	F	2.3	1	13070.5	60.5	12952.2	79	ATACCAGTTTCCAATCATCAGTTGAATCA	887	601	0	0	13	STR D1 Gaba	09 CNU-LGE GABA	062 STR D2 Gaba	0278 STR D2 Gaba_5	0.597643	C185-126: Tac1.Meis2.GABA-5
Mus musculus	tuberal hypothalamus and thalamus	Illumina NovaSeq X Plus	ScaleBio Single Cell RNA Sequencing Kit	Het_F_4	Het	F	2.3	1	13070.5	60.5	12952.2	79	ATACCAGTTTCCAATCATCTTCGAATATT	2907	1452	0	0.171999	9	RT-ZI Gnb3 Gaba_2	12 HY GABA	093 RT-ZI Gnb3 Gaba	0433 RT-ZI Gnb3 Gaba_3	0.960349	C185-69: Pvalb.Mixed.GABA-2
Mus musculus	tuberal hypothalamus and thalamus	Illumina NovaSeq X Plus	ScaleBio Single Cell RNA Sequencing Kit	Het_F_4	Het	F	2.3	1	13070.5	60.5	12952.2	79	ATACTACTCAAGAAGCTAGCGCGGCCATA	2128	1228	0	0.093985	12	VMH Nr5a1 Glut_2	14 HY Glut	129 VMH Nr5a1 Glut	0569 VMH Nr5a1 Glut_4	0.363677	C185-28: Cbln4.Cd40.GLU-3
Mus musculus	tuberal hypothalamus and thalamus	Illumina NovaSeq X Plus	ScaleBio Single Cell RNA Sequencing Kit	Het_F_4	Het	F	2.3	1	13070.5	60.5	12952.2	79	ATACTACTCAAGAAGCTAGGCAAGACCGT	4410	2279	0	0.0793651	5	DMH Gaba	12 HY GABA	108 ARH-PVp Tbx3 Gaba	0493 ARH-PVp Tbx3 Gaba_1	1	C185-48: Anxa2.Pomc.GLU-5
Mus musculus	tuberal hypothalamus and thalamus	Illumina NovaSeq X Plus	ScaleBio Single Cell RNA Sequencing Kit	Het_F_4	Het	F	2.3	1	13070.5	60.5	12952.2	79	ATACTACTCAAGAAGCTAGGTAGGCTGCA	2103	1354	0	0.0396259	3	AHN-PVHd-PVR Mixed Gaba	14 HY Glut	132 AHN-RCH-LHA Otp Fezf1 Glut	0580 AHN-RCH-LHA Otp Fezf1 Glut_2	0.722561	C185-12: Ebf1.Trh.GLU-2
Mus musculus	tuberal hypothalamus and thalamus	Illumina NovaSeq X Plus	ScaleBio Single Cell RNA Sequencing Kit	Het_F_4	Het	F	2.3	1	13070.5	60.5	12952.2	79	ATACTACTCAAGAAGCTAGTGCGACCTCT	1713	1150	0	0.20432	21	STR-PAL Chst9 Gaba	09 CNU-LGE GABA	064 STR-PAL Chst9 Gaba	0286 STR-PAL Chst9 Gaba_2	0.96121	C185-124: Ccn1.Meis2.GABA-5
Mus musculus	tuberal hypothalamus and thalamus	Illumina NovaSeq X Plus	ScaleBio Single Cell RNA Sequencing Kit	Het_F_4	Het	F	2.3	1	13070.5	60.5	12952.2	79	ATACTACTCGGCAGACGCCCTAAGCCTTG	3361	1823	0	0.193395	11	Trh Glut	14 HY Glut	132 AHN-RCH-LHA Otp Fezf1 Glut	0580 AHN-RCH-LHA Otp Fezf1 Glut_2	1	C185-12: Ebf1.Trh.GLU-2
Mus musculus	tuberal hypothalamus and thalamus	Illumina NovaSeq X Plus	ScaleBio Single Cell RNA Sequencing Kit	Het_F_4	Het	F	2.3	1	13070.5	60.5	12952.2	79	ATACTACTCGGCAGACGCCGCATCGTATG	2354	1338	0	0.127443	37	PVpo-VMPO-MPN Hmx2 Gaba	11 CNU-HYa GABA	083 CEA-BST Rai14 Pdyn Crh Gaba	0393 CEA-BST Rai14 Pdyn Crh Gaba_2	0.553472	C185-108: Gal.Nts.GABA-1
Mus musculus	tuberal hypothalamus and thalamus	Illumina NovaSeq X Plus	ScaleBio Single Cell RNA Sequencing Kit	Het_F_4	Het	F	2.3	1	13070.5	60.5	12952.2	79	ATACTACTCGGCAGACGCCTGATATTGCG	2724	1484	0	0.110132	3	AHN-PVHd-PVR Mixed Gaba	11 CNU-HYa GABA	089 PVR Six3 Sox3 Gaba	0419 PVR Six3 Sox3 Gaba_9	0.526367	C185-119: Nts.Sst.GABA-4
Mus musculus	tuberal hypothalamus and thalamus	Illumina NovaSeq X Plus	ScaleBio Single Cell RNA Sequencing Kit	Het_F_4	Het	F	2.3	1	13070.5	60.5	12952.2	79	ATAGTCGCTAAGAAGCTAGACTATTCATT	3864.5	1957	0	0.103506	6	MEA-BST Mixed Gaba	11 CNU-HYa GABA	073 MEA-BST Sox6 Gaba	0343 MEA-BST Sox6 Gaba_7	0.489312	C185-80: Aldh3b2.GABA-2
Mus musculus	tuberal hypothalamus and thalamus	Illumina NovaSeq X Plus	ScaleBio Single Cell RNA Sequencing Kit	Het_F_4	Het	F	2.3	1	13070.5	60.5	12952.2	79	ATAGTCGCTAAGAAGCTAGAGTCCGCTGC	4834	2422	0	0.134464	19	AHN Onecut3 Gaba	12 HY GABA	100 AHN Onecut3 Gaba	0458 AHN Onecut3 Gaba_3	0.961045	C185-74: Onecut3.Onecut2.GABA-2
Mus musculus	tuberal hypothalamus and thalamus	Illumina NovaSeq X Plus	ScaleBio Single Cell RNA Sequencing Kit	Het_F_4	Het	F	2.3	1	13070.5	60.5	12952.2	79	ATAGTCGCTAAGAAGCTAGCTATATAGCC	2984	1515	0	0.0670241	15	STR D1/D2 Gaba	09 CNU-LGE GABA	062 STR D2 Gaba	0277 STR D2 Gaba_4	0.764548	C185-125: Adora2a.Meis2.GABA-5
Mus musculus	tuberal hypothalamus and thalamus	Illumina NovaSeq X Plus	ScaleBio Single Cell RNA Sequencing Kit	Het_F_4	Het	F	2.3	1	13070.5	60.5	12952.2	79	ATAGTCGCTAAGAAGCTAGTGCGACCTCT	1939	1239	0	0.154719	20	ZI Pax6 Gaba	12 HY GABA	097 PVHd-SBPV Six3 Prox1 Gaba	0444 PVHd-SBPV Six3 Prox1 Gaba_3	0.601171	C185-64: Meis2.Mixed.GABA-2
Mus musculus	tuberal hypothalamus and thalamus	Illumina NovaSeq X Plus	ScaleBio Single Cell RNA Sequencing Kit	Het_F_4	Het	F	2.3	1	13070.5	60.5	12952.2	79	ATAGTCGCTAAGAAGCTAGTTGGCAAGCC	950	659	0	0	21	STR-PAL Chst9 Gaba	02 NP-CT-L6b Glut	030 L6 CT CTX Glut	0115 L6 CT CTX Glut_2	0.762069	C185-124: Ccn1.Meis2.GABA-5
Mus musculus	tuberal hypothalamus and thalamus	Illumina NovaSeq X Plus	ScaleBio Single Cell RNA Sequencing Kit	Het_F_4	Het	F	2.3	1	13070.5	60.5	12952.2	79	ATAGTCGCTGGCAGACGCCATAAGGACTC	1949	1203	0	0.153925	6	MEA-BST Mixed Gaba	11 CNU-HYa GABA	087 MPN-MPO-LPO Lhx6 Zfhx3 Gaba	0408 MPN-MPO-LPO Lhx6 Zfhx3 Gaba_2	0.441994	C185-66: Unassigned.Mixed.GABA-2
Mus musculus	tuberal hypothalamus and thalamus	Illumina NovaSeq X Plus	ScaleBio Single Cell RNA Sequencing Kit	Het_F_4	Het	F	2.3	1	13070.5	60.5	12952.2	79	ATAGTCGCTGGCAGACGCCCTACTAATAA	2678	1617	0	0.0871297	0	Mixed	11 CNU-HYa GABA	073 MEA-BST Sox6 Gaba	0343 MEA-BST Sox6 Gaba_7	0.443917	C185-123: Bcl11b.Meis2.GABA-5
Mus musculus	tuberal hypothalamus and thalamus	Illumina NovaSeq X Plus	ScaleBio Single Cell RNA Sequencing Kit	Het_F_4	Het	F	2.3	1	13070.5	60.5	12952.2	79	ATAGTCGCTGGCAGACGCCGGTTATCGAA	4752.22	2348	0.0210428	0.0490998	15	STR D1/D2 Gaba	09 CNU-LGE GABA	062 STR D2 Gaba	0274 STR D2 Gaba_1	0.440011	C185-125: Adora2a.Meis2.GABA-5
Mus musculus	tuberal hypothalamus and thalamus	Illumina NovaSeq X Plus	ScaleBio Single Cell RNA Sequencing Kit	Het_F_4	Het	F	2.3	1	13070.5	60.5	12952.2	79	ATAGTCGCTGGCAGACGCCGTACTCCTAT	3226	1728	0	0.0929944	11	Trh Glut	24 MY Glut	243 PGRN-PARN-MDRN Hoxb5 Glut	0974 PGRN-PARN-MDRN Hoxb5 Glut_2	0.601291	C185-14: Syt2.Trh.GLU-2
Mus musculus	tuberal hypothalamus and thalamus	Illumina NovaSeq X Plus	ScaleBio Single Cell RNA Sequencing Kit	Het_F_4	Het	F	2.3	1	13070.5	60.5	12952.2	79	ATAGTCGCTGGCAGACGCCTGATATTGCG	4162	2061	0	0.216242	12	VMH Nr5a1 Glut_2	14 HY Glut	129 VMH Nr5a1 Glut	0568 VMH Nr5a1 Glut_3	0.920345	C185-30: Hmcn2.Gpr149.GLU-3
Mus musculus	tuberal hypothalamus and thalamus	Illumina NovaSeq X Plus	ScaleBio Single Cell RNA Sequencing Kit	Het_F_4	Het	F	2.3	1	13070.5	60.5	12952.2	79	ATAGTCGCTGGCAGACGCCTTGCTTAGAT	3025	1588	0	0.0330579	6	MEA-BST Mixed Gaba	10 LSX GABA	072 LSX Sall3 Lmo1 Gaba	0331 LSX Sall3 Lmo1 Gaba_1	0.154732	C185-70: Otx2.Mixed.GABA-2
Mus musculus	tuberal hypothalamus and thalamus	Illumina NovaSeq X Plus	ScaleBio Single Cell RNA Sequencing Kit	Het_F_4	Het	F	2.3	1	13070.5	60.5	12952.2	79	ATAGTCGCTTCCAATCATCAGTCCGCTGC	8399	3323	0	0.178593	19	AHN Onecut3 Gaba	12 HY GABA	101 ZI Pax6 Gaba	0459 ZI Pax6 Gaba_1	0.158757	C185-87: Fign.Lef1.GABA-1
Mus musculus	tuberal hypothalamus and thalamus	Illumina NovaSeq X Plus	ScaleBio Single Cell RNA Sequencing Kit	Het_F_4	Het	F	2.3	1	13070.5	60.5	12952.2	79	ATAGTCGCTTCCAATCATCATTCTTAGCT	1790	1158	0	0.167598	18	TH Prkcd Grin2c Glut_6	18 TH Glut	150 CM-IAD-CL-PCN Sema5b Glut	0650 CM-IAD-CL-PCN Sema5b Glut_2	0.879894	C185-1: Shox2.GLU-1
Mus musculus	tuberal hypothalamus and thalamus	Illumina NovaSeq X Plus	ScaleBio Single Cell RNA Sequencing Kit	Het_F_4	Het	F	2.3	1	13070.5	60.5	12952.2	79	ATAGTTGACAAGAAGCTAGAACGAATTCG	3993	2032	0	0.125219	12	VMH Nr5a1 Glut_2	14 HY Glut	128 VMH Fezf1 Glut	0564 VMH Fezf1 Glut_2	0.604622	C185-24: Mc4r.Fezf1.GLU-3
Mus musculus	tuberal hypothalamus and thalamus	Illumina NovaSeq X Plus	ScaleBio Single Cell RNA Sequencing Kit	Het_F_4	Het	F	2.3	1	13070.5	60.5	12952.2	79	ATAGTTGACAAGAAGCTAGCCGCTAAGAG	1017	741	0.0983284	0	22	Lhx6/Lhx8 Gaba	12 HY GABA	103 PVHd-DMH Lhx6 Gaba	0475 PVHd-DMH Lhx6 Gaba_2	0.524508	C185-97: St18.Lhx6.GABA-1
Mus musculus	tuberal hypothalamus and thalamus	Illumina NovaSeq X Plus	ScaleBio Single Cell RNA Sequencing Kit	Het_F_4	Het	F	2.3	1	13070.5	60.5	12952.2	79	ATAGTTGACAAGAAGCTAGGCAAGACCGT	3266	1700	0	0.0918555	12	VMH Nr5a1 Glut_2	14 HY Glut	129 VMH Nr5a1 Glut	0568 VMH Nr5a1 Glut_3	0.608244	C185-30: Hmcn2.Gpr149.GLU-3
Mus musculus	tuberal hypothalamus and thalamus	Illumina NovaSeq X Plus	ScaleBio Single Cell RNA Sequencing Kit	Het_F_4	Het	F	2.3	1	13070.5	60.5	12952.2	79	ATAGTTGACAAGAAGCTAGGCATATGAGC	2860	1505	0	0.13986	6	MEA-BST Mixed Gaba	11 CNU-HYa GABA	073 MEA-BST Sox6 Gaba	0344 MEA-BST Sox6 Gaba_8	0.238291	C185-80: Aldh3b2.GABA-2
Mus musculus	tuberal hypothalamus and thalamus	Illumina NovaSeq X Plus	ScaleBio Single Cell RNA Sequencing Kit	Het_F_4	Het	F	2.3	1	13070.5	60.5	12952.2	79	ATAGTTGACGGCAGACGCCCGTCGAGCGC	3581	1887	0	0.0279252	0	Mixed	14 HY Glut	132 AHN-RCH-LHA Otp Fezf1 Glut	0582 AHN-RCH-LHA Otp Fezf1 Glut_4	0.72244	C185-12: Ebf1.Trh.GLU-2
Mus musculus	tuberal hypothalamus and thalamus	Illumina NovaSeq X Plus	ScaleBio Single Cell RNA Sequencing Kit	Het_F_4	Het	F	2.3	1	13070.5	60.5	12952.2	79	ATAGTTGACGGCAGACGCCGCTTGAAGAG	3816.5	1769	0	0.052404	8	TH Prkcd Grin2c Glut_2	18 TH Glut	151 TH Prkcd Grin2c Glut	0654 TH Prkcd Grin2c Glut_1	0.444326	C185-1: Shox2.GLU-1
Mus musculus	tuberal hypothalamus and thalamus	Illumina NovaSeq X Plus	ScaleBio Single Cell RNA Sequencing Kit	Het_F_4	Het	F	2.3	1	13070.5	60.5	12952.2	79	ATAGTTGACGGCAGACGCCGGTTATCGAA	2765.5	1381	0	0.144639	13	STR D1 Gaba	09 CNU-LGE GABA	061 STR D1 Gaba	0267 STR D1 Gaba_3	0.439461	C185-121: Abi3bp.Meis2.GABA-5
Mus musculus	tuberal hypothalamus and thalamus	Illumina NovaSeq X Plus	ScaleBio Single Cell RNA Sequencing Kit	Het_F_4	Het	F	2.3	1	13070.5	60.5	12952.2	79	ATAGTTGACGGCAGACGCCGTACTCCTAT	4789	2294	0	0.125287	11	Trh Glut	12 HY GABA	099 SBPV-PVa Six6 Satb2 Gaba	0454 SBPV-PVa Six6 Satb2 Gaba_2	0.277291	C185-25: Satb2.Cd40.GLU-3
Mus musculus	tuberal hypothalamus and thalamus	Illumina NovaSeq X Plus	ScaleBio Single Cell RNA Sequencing Kit	Het_F_4	Het	F	2.3	1	13070.5	60.5	12952.2	79	ATAGTTGACTCCAATCATCCAGCTAGCGG	2785.5	1433	0	0.0359002	22	Lhx6/Lhx8 Gaba	08 CNU-MGE GABA	054 STR Prox1 Lhx6 Gaba	0234 STR Prox1 Lhx6 Gaba_2	0.962344	C185-101: Igfbp4.Lhx6.GABA-1
Mus musculus	tuberal hypothalamus and thalamus	Illumina NovaSeq X Plus	ScaleBio Single Cell RNA Sequencing Kit	Het_F_4	Het	F	2.3	1	13070.5	60.5	12952.2	79	ATAGTTGACTCCAATCATCGTACTCCTAT	1662	1099	0	0.0902527	3	AHN-PVHd-PVR Mixed Gaba	12 HY GABA	094 SCH Six6 Cdc14a Gaba	0437 SCH Six6 Cdc14a Gaba_2	0.485085	C185-72: Fam122b.Vipr2.GABA-2
Mus musculus	tuberal hypothalamus and thalamus	Illumina NovaSeq X Plus	ScaleBio Single Cell RNA Sequencing Kit	Het_F_4	Het	F	2.3	1	13070.5	60.5	12952.2	79	ATAGTTGACTCCAATCATCTGCGACCTCT	5103	2489	0.0195963	0.117578	16	STR D1/D2 Gaba	12 HY GABA	101 ZI Pax6 Gaba	0461 ZI Pax6 Gaba_3	0.233993	C185-67: Pnoc.Mixed.GABA-2
Mus musculus	tuberal hypothalamus and thalamus	Illumina NovaSeq X Plus	ScaleBio Single Cell RNA Sequencing Kit	Het_F_4	Het	F	2.3	1	13070.5	60.5	12952.2	79	ATATCCTACAAGAAGCTAGAAGTAGCTCA	2444.5	1316	0	0.163633	13	STR D1 Gaba	09 CNU-LGE GABA	061 STR D1 Gaba	0268 STR D1 Gaba_4	0.480804	C185-126: Tac1.Meis2.GABA-5
Mus musculus	tuberal hypothalamus and thalamus	Illumina NovaSeq X Plus	ScaleBio Single Cell RNA Sequencing Kit	Het_F_4	Het	F	2.3	1	13070.5	60.5	12952.2	79	ATATCCTACAAGAAGCTAGCGAATGGAGC	3919	1831	0	0.127584	1	TH Sema5b-Ntrk Glut	18 TH Glut	149 PVT-PT Ntrk1 Glut	0646 PVT-PT Ntrk1 Glut_4	1	C185-1: Shox2.GLU-1
Mus musculus	tuberal hypothalamus and thalamus	Illumina NovaSeq X Plus	ScaleBio Single Cell RNA Sequencing Kit	Het_F_4	Het	F	2.3	1	13070.5	60.5	12952.2	79	ATATCCTACAAGAAGCTAGGGCTTACTCC	2201	1387	0	0.0454339	16	STR D1/D2 Gaba	09 CNU-LGE GABA	061 STR D1 Gaba	0272 STR D1 Gaba_8	0.284495	C185-125: Adora2a.Meis2.GABA-5
Mus musculus	tuberal hypothalamus and thalamus	Illumina NovaSeq X Plus	ScaleBio Single Cell RNA Sequencing Kit	Het_F_4	Het	F	2.3	1	13070.5	60.5	12952.2	79	ATATCCTACGGCAGACGCCGTAGCAGCTA	2493.17	1453	0	0.113644	37	PVpo-VMPO-MPN Hmx2 Gaba	12 HY GABA	106 PVpo-VMPO-MPN Hmx2 Gaba	0483 PVpo-VMPO-MPN Hmx2 Gaba_2	0.96037	C185-108: Gal.Nts.GABA-1
Mus musculus	tuberal hypothalamus and thalamus	Illumina NovaSeq X Plus	ScaleBio Single Cell RNA Sequencing Kit	Het_F_4	Het	F	2.3	1	13070.5	60.5	12952.2	79	ATATCCTACGGCAGACGCCTTCCGTCGAC	2568.5	1419	0	0.0389332	19	AHN Onecut3 Gaba	12 HY GABA	098 AHN-SBPV-PVHd Pdrm12 Gaba	0451 AHN-SBPV-PVHd Pdrm12 Gaba_6	0.572774	C185-64: Meis2.Mixed.GABA-2
Mus musculus	tuberal hypothalamus and thalamus	Illumina NovaSeq X Plus	ScaleBio Single Cell RNA Sequencing Kit	Het_F_4	Het	F	2.3	1	13070.5	60.5	12952.2	79	ATATCCTACGGCAGACGCCTTGATACGAT	2546	1465	0	0.0392773	11	Trh Glut	14 HY Glut	131 LHA-AHN-PVH Otp Trh Glut	0577 LHA-AHN-PVH Otp Trh Glut_4	0.839354	C185-11: Cbln2.Trh.GLU-2
Mus musculus	tuberal hypothalamus and thalamus	Illumina NovaSeq X Plus	ScaleBio Single Cell RNA Sequencing Kit	Het_F_4	Het	F	2.3	1	13070.5	60.5	12952.2	79	ATATCCTACTCCAATCATCTCTTAGCCTG	1368	847	0	0.146199	21	STR-PAL Chst9 Gaba	09 CNU-LGE GABA	064 STR-PAL Chst9 Gaba	0287 STR-PAL Chst9 Gaba_3	0.839852	C185-124: Ccn1.Meis2.GABA-5
Mus musculus	tuberal hypothalamus and thalamus	Illumina NovaSeq X Plus	ScaleBio Single Cell RNA Sequencing Kit	Het_F_4	Het	F	2.3	1	13070.5	60.5	12952.2	79	ATATCTGGAAAGAAGCTAGCATAGCGACC	996	786	0	0.301205	38	TU-ARH Otp Six6 Gaba	12 HY GABA	104 TU-ARH Otp Six6 Gaba	0478 TU-ARH Otp Six6 Gaba_1	0.519751	C185-116: Lepr.Agrp.GABA-4
Mus musculus	tuberal hypothalamus and thalamus	Illumina NovaSeq X Plus	ScaleBio Single Cell RNA Sequencing Kit	Het_F_4	Het	F	2.3	1	13070.5	60.5	12952.2	79	ATATCTGGAAAGAAGCTAGGCGGCTGCGG	1072	725	0	0.186567	15	STR D1/D2 Gaba	09 CNU-LGE GABA	062 STR D2 Gaba	0277 STR D2 Gaba_4	0.520201	C185-126: Tac1.Meis2.GABA-5
Mus musculus	tuberal hypothalamus and thalamus	Illumina NovaSeq X Plus	ScaleBio Single Cell RNA Sequencing Kit	Het_F_4	Het	F	2.3	1	13070.5	60.5	12952.2	79	ATATCTGGAAAGAAGCTAGGGCTTACTCC	2350	1320	0	0.12766	14	SI-MA-LPO-LHA Skor1 Glut	13 CNU-HYa Glut	119 SI-MA-LPO-LHA Skor1 Glut	0533 SI-MA-LPO-LHA Skor1 Glut_4	0.96147	C185-18: Meis2.Samd3.GLU-2
Mus musculus	tuberal hypothalamus and thalamus	Illumina NovaSeq X Plus	ScaleBio Single Cell RNA Sequencing Kit	Het_F_4	Het	F	2.3	1	13070.5	60.5	12952.2	79	ATATCTGGAAAGAAGCTAGTGATTAGGTA	4448.5	2336	0	0.0674385	0	Mixed	14 HY Glut	132 AHN-RCH-LHA Otp Fezf1 Glut	0582 AHN-RCH-LHA Otp Fezf1 Glut_4	0.451348	C185-18: Meis2.Samd3.GLU-2
Mus musculus	tuberal hypothalamus and thalamus	Illumina NovaSeq X Plus	ScaleBio Single Cell RNA Sequencing Kit	Het_F_4	Het	F	2.3	1	13070.5	60.5	12952.2	79	ATATCTGGAGGCAGACGCCATACCTCGAC	4323	2150	0	0.138793	0	Mixed	24 MY Glut	243 PGRN-PARN-MDRN Hoxb5 Glut	0974 PGRN-PARN-MDRN Hoxb5 Glut_2	0.720513	C185-18: Meis2.Samd3.GLU-2
Mus musculus	tuberal hypothalamus and thalamus	Illumina NovaSeq X Plus	ScaleBio Single Cell RNA Sequencing Kit	Het_F_4	Het	F	2.3	1	13070.5	60.5	12952.2	79	ATATCTGGAGGCAGACGCCCGCTTATCGT	2019.5	1157	0	0.247586	13	STR D1 Gaba	09 CNU-LGE GABA	061 STR D1 Gaba	0272 STR D1 Gaba_8	0.56873	C185-125: Adora2a.Meis2.GABA-5
Mus musculus	tuberal hypothalamus and thalamus	Illumina NovaSeq X Plus	ScaleBio Single Cell RNA Sequencing Kit	Het_F_4	Het	F	2.3	1	13070.5	60.5	12952.2	79	ATATCTGGAGGCAGACGCCCTACTAATAA	4304	2180	0	0.0697026	0	Mixed	01 IT-ET Glut	012 MEA Slc17a7 Glut	0056 MEA Slc17a7 Glut_2	0.319355	C185-123: Bcl11b.Meis2.GABA-5
Mus musculus	tuberal hypothalamus and thalamus	Illumina NovaSeq X Plus	ScaleBio Single Cell RNA Sequencing Kit	Het_F_4	Het	F	2.3	1	13070.5	60.5	12952.2	79	ATATCTGGAGGCAGACGCCTCGCCGCCGG	2261	1338	0	0.0884564	10	CEA-BST Meis2 Gaba	11 CNU-HYa GABA	083 CEA-BST Rai14 Pdyn Crh Gaba	0393 CEA-BST Rai14 Pdyn Crh Gaba_2	0.600653	C185-126: Tac1.Meis2.GABA-5
Mus musculus	tuberal hypothalamus and thalamus	Illumina NovaSeq X Plus	ScaleBio Single Cell RNA Sequencing Kit	Het_F_4	Het	F	2.3	1	13070.5	60.5	12952.2	79	ATATCTGGAGGCAGACGCCTCTATCGCTG	1797	1151	0	0.0556483	12	VMH Nr5a1 Glut_2	14 HY Glut	129 VMH Nr5a1 Glut	0568 VMH Nr5a1 Glut_3	1	C185-30: Hmcn2.Gpr149.GLU-3
Mus musculus	tuberal hypothalamus and thalamus	Illumina NovaSeq X Plus	ScaleBio Single Cell RNA Sequencing Kit	Het_F_4	Het	F	2.3	1	13070.5	60.5	12952.2	79	ATATCTGGAGGCAGACGCCTTGGCAAGCC	4115	2020	0	0.0243013	11	Trh Glut	24 MY Glut	243 PGRN-PARN-MDRN Hoxb5 Glut	0974 PGRN-PARN-MDRN Hoxb5 Glut_2	0.447931	C185-18: Meis2.Samd3.GLU-2
Mus musculus	tuberal hypothalamus and thalamus	Illumina NovaSeq X Plus	ScaleBio Single Cell RNA Sequencing Kit	Het_F_4	Het	F	2.3	1	13070.5	60.5	12952.2	79	ATATCTGGATCCAATCATCAGAGGAGAAT	6210.5	2702	0	0.0644071	16	STR D1/D2 Gaba	11 CNU-HYa GABA	080 CEA-AAA-BST Six3 Sp9 Gaba	0373 CEA-AAA-BST Six3 Sp9 Gaba_1	0.595032	C185-124: Ccn1.Meis2.GABA-5
Mus musculus	tuberal hypothalamus and thalamus	Illumina NovaSeq X Plus	ScaleBio Single Cell RNA Sequencing Kit	Het_F_4	Het	F	2.3	1	13070.5	60.5	12952.2	79	ATATCTGGATCCAATCATCAGTTCTCATG	1099	767	0	0.0909918	3	AHN-PVHd-PVR Mixed Gaba	19 MB Glut	172 PAG Pou4f1 Ebf2 Glut	0738 PAG Pou4f1 Ebf2 Glut_2	0.284887	C185-105: Lhx6.Lhx8.GABA-1
Mus musculus	tuberal hypothalamus and thalamus	Illumina NovaSeq X Plus	ScaleBio Single Cell RNA Sequencing Kit	Het_F_4	Het	F	2.3	1	13070.5	60.5	12952.2	79	ATATCTGGATCCAATCATCATGGCGCCTG	3007	1645	0	0.0332557	44	SI-MPO-LPO-ADP Lhx8 Gaba	11 CNU-HYa GABA	085 SI-MPO-LPO Lhx8 Gaba	0396 SI-MPO-LPO Lhx8 Gaba_1	0.758235	C185-106: Sox6.Lhx8.GABA-1
Mus musculus	tuberal hypothalamus and thalamus	Illumina NovaSeq X Plus	ScaleBio Single Cell RNA Sequencing Kit	Het_F_4	Het	F	2.3	1	13070.5	60.5	12952.2	79	ATATCTGGATCCAATCATCATTGGCAGAT	2392	1412	0	0.125418	11	Trh Glut	14 HY Glut	131 LHA-AHN-PVH Otp Trh Glut	0577 LHA-AHN-PVH Otp Trh Glut_4	1	C185-11: Cbln2.Trh.GLU-2
Mus musculus	tuberal hypothalamus and thalamus	Illumina NovaSeq X Plus	ScaleBio Single Cell RNA Sequencing Kit	Het_F_4	Het	F	2.3	1	13070.5	60.5	12952.2	79	ATATCTGGATCCAATCATCTAAGTCCTGA	3885	1776	0	0.02574	27	TH Prkcd Grin2c Glut_3	18 TH Glut	151 TH Prkcd Grin2c Glut	0666 TH Prkcd Grin2c Glut_13	0.961077	C185-1: Shox2.GLU-1
Mus musculus	tuberal hypothalamus and thalamus	Illumina NovaSeq X Plus	ScaleBio Single Cell RNA Sequencing Kit	Het_F_4	Het	F	2.3	1	13070.5	60.5	12952.2	79	ATATCTGGATCCAATCATCTGGTTGCCGT	4594	1962	0	0.116093	39	TH Prkcd Grin2c Glut_4	18 TH Glut	151 TH Prkcd Grin2c Glut	0662 TH Prkcd Grin2c Glut_9	0.642605	C185-1: Shox2.GLU-1
Mus musculus	tuberal hypothalamus and thalamus	Illumina NovaSeq X Plus	ScaleBio Single Cell RNA Sequencing Kit	Het_F_4	Het	F	2.3	1	13070.5	60.5	12952.2	79	ATATGCCATAAGAAGCTAGAACGAATTCG	3033	1727	0.0329707	0.164853	5	DMH Gaba	12 HY GABA	106 PVpo-VMPO-MPN Hmx2 Gaba	0486 PVpo-VMPO-MPN Hmx2 Gaba_5	0.879018	C185-108: Gal.Nts.GABA-1
Mus musculus	tuberal hypothalamus and thalamus	Illumina NovaSeq X Plus	ScaleBio Single Cell RNA Sequencing Kit	Het_F_4	Het	F	2.3	1	13070.5	60.5	12952.2	79	ATATGCCATAAGAAGCTAGAACGCGCAGA	3258.5	1613	0	0.0920669	15	STR D1/D2 Gaba	09 CNU-LGE GABA	062 STR D2 Gaba	0275 STR D2 Gaba_2	0.522076	C185-125: Adora2a.Meis2.GABA-5
Mus musculus	tuberal hypothalamus and thalamus	Illumina NovaSeq X Plus	ScaleBio Single Cell RNA Sequencing Kit	Het_F_4	Het	F	2.3	1	13070.5	60.5	12952.2	79	ATATGCCATAAGAAGCTAGATAAGGACTC	1510.25	1003	0	0.198643	5	DMH Gaba	12 HY GABA	108 ARH-PVp Tbx3 Gaba	0493 ARH-PVp Tbx3 Gaba_1	0.679615	C185-104: Sytl4.Tbx3.GABA-1
Mus musculus	tuberal hypothalamus and thalamus	Illumina NovaSeq X Plus	ScaleBio Single Cell RNA Sequencing Kit	Het_F_4	Het	F	2.3	1	13070.5	60.5	12952.2	79	ATATGCCATAAGAAGCTAGATACCTCGAC	2501	1325	0.039984	0.159936	15	STR D1/D2 Gaba	09 CNU-LGE GABA	062 STR D2 Gaba	0277 STR D2 Gaba_4	0.485223	C185-125: Adora2a.Meis2.GABA-5
Mus musculus	tuberal hypothalamus and thalamus	Illumina NovaSeq X Plus	ScaleBio Single Cell RNA Sequencing Kit	Het_F_4	Het	F	2.3	1	13070.5	60.5	12952.2	79	ATATGCCATAAGAAGCTAGCTAATTGCGA	2858.33	1647	0	0.209913	22	Lhx6/Lhx8 Gaba	08 CNU-MGE GABA	055 STR Lhx8 Gaba	0236 STR Lhx8 Gaba_1	0.880733	C185-97: St18.Lhx6.GABA-1
Mus musculus	tuberal hypothalamus and thalamus	Illumina NovaSeq X Plus	ScaleBio Single Cell RNA Sequencing Kit	Het_F_4	Het	F	2.3	1	13070.5	60.5	12952.2	79	ATATGCCATAAGAAGCTAGGAACTCGACT	2620.33	1510	0	0.152652	3	AHN-PVHd-PVR Mixed Gaba	12 HY GABA	098 AHN-SBPV-PVHd Pdrm12 Gaba	0449 AHN-SBPV-PVHd Pdrm12 Gaba_4	0.798192	C185-66: Unassigned.Mixed.GABA-2
Mus musculus	tuberal hypothalamus and thalamus	Illumina NovaSeq X Plus	ScaleBio Single Cell RNA Sequencing Kit	Het_F_4	Het	F	2.3	1	13070.5	60.5	12952.2	79	ATATGCCATAAGAAGCTAGGGCTTACTCC	3333	1842	0.030003	0.150015	50	SCH Six6 Cdc14a Gaba	12 HY GABA	094 SCH Six6 Cdc14a Gaba	0437 SCH Six6 Cdc14a Gaba_2	0.801656	C185-71: Vip.Vipr2.GABA-2
Mus musculus	tuberal hypothalamus and thalamus	Illumina NovaSeq X Plus	ScaleBio Single Cell RNA Sequencing Kit	Het_F_4	Het	F	2.3	1	13070.5	60.5	12952.2	79	ATATGCCATAAGAAGCTAGTGGTTGCCGT	6133	2850	0	0.0978314	0	Mixed	24 MY Glut	243 PGRN-PARN-MDRN Hoxb5 Glut	0974 PGRN-PARN-MDRN Hoxb5 Glut_2	0.212422	C185-65: Unassigned.Mixed.GABA-2
Mus musculus	tuberal hypothalamus and thalamus	Illumina NovaSeq X Plus	ScaleBio Single Cell RNA Sequencing Kit	Het_F_4	Het	F	2.3	1	13070.5	60.5	12952.2	79	ATATGCCATAAGAAGCTAGTTATTGAGGC	4254	1939	0	0.0705219	9	RT-ZI Gnb3 Gaba_2	12 HY GABA	093 RT-ZI Gnb3 Gaba	0431 RT-ZI Gnb3 Gaba_1	0.281605	C185-69: Pvalb.Mixed.GABA-2
Mus musculus	tuberal hypothalamus and thalamus	Illumina NovaSeq X Plus	ScaleBio Single Cell RNA Sequencing Kit	Het_F_4	Het	F	2.3	1	13070.5	60.5	12952.2	79	ATATGCCATAAGAAGCTAGTTGCCGTAGG	3290	1819	0	0.0911854	0	Mixed	12 HY GABA	106 PVpo-VMPO-MPN Hmx2 Gaba	0483 PVpo-VMPO-MPN Hmx2 Gaba_2	0.919727	C185-108: Gal.Nts.GABA-1
Mus musculus	tuberal hypothalamus and thalamus	Illumina NovaSeq X Plus	ScaleBio Single Cell RNA Sequencing Kit	Het_F_4	Het	F	2.3	1	13070.5	60.5	12952.2	79	ATATGCCATAAGAAGCTAGTTGGTAAGGA	4660	2124	0	0.0482833	6	MEA-BST Mixed Gaba	11 CNU-HYa GABA	074 MEA-BST Lhx6 Sp9 Gaba	0351 MEA-BST Lhx6 Sp9 Gaba_5	0.235114	C185-124: Ccn1.Meis2.GABA-5
Mus musculus	tuberal hypothalamus and thalamus	Illumina NovaSeq X Plus	ScaleBio Single Cell RNA Sequencing Kit	Het_F_4	Het	F	2.3	1	13070.5	60.5	12952.2	79	ATATGCCATGGCAGACGCCCCGCTAAGAG	1025	684	0	0	38	TU-ARH Otp Six6 Gaba	14 HY Glut	133 PVH-SO-PVa Otp Glut	0590 PVH-SO-PVa Otp Glut_6	0.406957	C185-15: Ucn3.Trh.GLU-2
Mus musculus	tuberal hypothalamus and thalamus	Illumina NovaSeq X Plus	ScaleBio Single Cell RNA Sequencing Kit	Het_F_4	Het	F	2.3	1	13070.5	60.5	12952.2	79	ATATGCCATTCCAATCATCGAGCGCGATG	3241	1647	0	0.0771367	49	GPe-SI Sox6 Cyp26b1 Gaba	09 CNU-LGE GABA	059 GPe-SI Sox6 Cyp26b1 Gaba	0257 GPe-SI Sox6 Cyp26b1 Gaba_1	0.250335	C185-64: Meis2.Mixed.GABA-2
Mus musculus	tuberal hypothalamus and thalamus	Illumina NovaSeq X Plus	ScaleBio Single Cell RNA Sequencing Kit	Het_F_4	Het	F	2.3	1	13070.5	60.5	12952.2	79	ATATGGATCAAGAAGCTAGAAGTACGCGA	3486	1654	0	0.0573723	39	TH Prkcd Grin2c Glut_4	18 TH Glut	151 TH Prkcd Grin2c Glut	0662 TH Prkcd Grin2c Glut_9	0.763435	C185-1: Shox2.GLU-1
Mus musculus	tuberal hypothalamus and thalamus	Illumina NovaSeq X Plus	ScaleBio Single Cell RNA Sequencing Kit	Het_F_4	Het	F	2.3	1	13070.5	60.5	12952.2	79	ATATGGATCAAGAAGCTAGACCAGGCGCA	2620	1444	0	0.0763359	6	MEA-BST Mixed Gaba	11 CNU-HYa GABA	074 MEA-BST Lhx6 Sp9 Gaba	0353 MEA-BST Lhx6 Sp9 Gaba_7	0.440442	C185-106: Sox6.Lhx8.GABA-1
Mus musculus	tuberal hypothalamus and thalamus	Illumina NovaSeq X Plus	ScaleBio Single Cell RNA Sequencing Kit	Het_F_4	Het	F	2.3	1	13070.5	60.5	12952.2	79	ATATGGATCAAGAAGCTAGATGGCGCCTG	3324	1860	0	0.120337	0	Mixed	11 CNU-HYa GABA	088 BST Tac2 Gaba	0409 BST Tac2 Gaba_1	0.238413	C185-106: Sox6.Lhx8.GABA-1
Mus musculus	tuberal hypothalamus and thalamus	Illumina NovaSeq X Plus	ScaleBio Single Cell RNA Sequencing Kit	Het_F_4	Het	F	2.3	1	13070.5	60.5	12952.2	79	ATATGGATCAAGAAGCTAGCTAAGCCTTG	2511	1456	0.0398248	0.0796495	19	AHN Onecut3 Gaba	12 HY GABA	100 AHN Onecut3 Gaba	0457 AHN Onecut3 Gaba_2	0.961128	C185-75: Pmfbp1.Onecut2.GABA-2
Mus musculus	tuberal hypothalamus and thalamus	Illumina NovaSeq X Plus	ScaleBio Single Cell RNA Sequencing Kit	Het_F_4	Het	F	2.3	1	13070.5	60.5	12952.2	79	ATATGGATCGGCAGACGCCATTGGCAGAT	2922	1427	0	0	8	TH Prkcd Grin2c Glut_2	18 TH Glut	151 TH Prkcd Grin2c Glut	0657 TH Prkcd Grin2c Glut_4	0.558066	C185-59: Fign.Foxb1.GLU-8
Mus musculus	tuberal hypothalamus and thalamus	Illumina NovaSeq X Plus	ScaleBio Single Cell RNA Sequencing Kit	Het_F_4	Het	F	2.3	1	13070.5	60.5	12952.2	79	ATATGGATCGGCAGACGCCTAGGTAACTT	2581.5	1527	0	0.0774743	2	ZI Mixed Gaba	11 CNU-HYa GABA	074 MEA-BST Lhx6 Sp9 Gaba	0353 MEA-BST Lhx6 Sp9 Gaba_7	0.441068	C185-124: Ccn1.Meis2.GABA-5
Mus musculus	tuberal hypothalamus and thalamus	Illumina NovaSeq X Plus	ScaleBio Single Cell RNA Sequencing Kit	Het_F_4	Het	F	2.3	1	13070.5	60.5	12952.2	79	ATATGGATCGGCAGACGCCTTGATTGGCG	2072.5	1298	0	0.0965018	3	AHN-PVHd-PVR Mixed Gaba	12 HY GABA	098 AHN-SBPV-PVHd Pdrm12 Gaba	0448 AHN-SBPV-PVHd Pdrm12 Gaba_3	0.476214	C185-66: Unassigned.Mixed.GABA-2
Mus musculus	tuberal hypothalamus and thalamus	Illumina NovaSeq X Plus	ScaleBio Single Cell RNA Sequencing Kit	Het_F_4	Het	F	2.3	1	13070.5	60.5	12952.2	79	ATCAATACGAAGAAGCTAGAACGCGCAGA	4778	2432	0	0.125576	16	STR D1/D2 Gaba	19 MB Glut	177 SCig-an-PPT Foxb1 Glut	0764 SCig-an-PPT Foxb1 Glut_1	0.483223	C185-64: Meis2.Mixed.GABA-2
Mus musculus	tuberal hypothalamus and thalamus	Illumina NovaSeq X Plus	ScaleBio Single Cell RNA Sequencing Kit	Het_F_4	Het	F	2.3	1	13070.5	60.5	12952.2	79	ATCAATACGAAGAAGCTAGAGTTGAATCA	822	623	0	0.364964	3	AHN-PVHd-PVR Mixed Gaba	12 HY GABA	098 AHN-SBPV-PVHd Pdrm12 Gaba	0447 AHN-SBPV-PVHd Pdrm12 Gaba_2	0.842167	C185-63: Thrsp.Mixed.GABA-2
Mus musculus	tuberal hypothalamus and thalamus	Illumina NovaSeq X Plus	ScaleBio Single Cell RNA Sequencing Kit	Het_F_4	Het	F	2.3	1	13070.5	60.5	12952.2	79	ATCAATACGAAGAAGCTAGCCAGATACGG	1972	1142	0	0	6	MEA-BST Mixed Gaba	11 CNU-HYa GABA	081 ACB-BST-FS D1 Gaba	0383 ACB-BST-FS D1 Gaba_3	0.435931	C185-4: Pitx2.Irx5.GLU-2
Mus musculus	tuberal hypothalamus and thalamus	Illumina NovaSeq X Plus	ScaleBio Single Cell RNA Sequencing Kit	Het_F_4	Het	F	2.3	1	13070.5	60.5	12952.2	79	ATCAATACGAAGAAGCTAGCCGTATGATT	3753	1946	0	0.0532907	4	TH Prkcd Grin2c Glut_7	19 MB Glut	168 SPA-SPFm-SPFp-POL-PIL-PoT Sp9 Glut	0724 SPA-SPFm-SPFp-POL-PIL-PoT Sp9 Glut_7	0.960495	C185-1: Shox2.GLU-1
Mus musculus	tuberal hypothalamus and thalamus	Illumina NovaSeq X Plus	ScaleBio Single Cell RNA Sequencing Kit	Het_F_4	Het	F	2.3	1	13070.5	60.5	12952.2	79	ATCAATACGAAGAAGCTAGCGCTTATCGT	2363	1369	0	0.0423191	47	PVH-SO-PVa Avp Glut	14 HY Glut	133 PVH-SO-PVa Otp Glut	0588 PVH-SO-PVa Otp Glut_4	1	C185-54: Oxt.Caprin2.GLU-6
Mus musculus	tuberal hypothalamus and thalamus	Illumina NovaSeq X Plus	ScaleBio Single Cell RNA Sequencing Kit	Het_F_4	Het	F	2.3	1	13070.5	60.5	12952.2	79	ATCAATACGAAGAAGCTAGGCAAGACCGT	2989	1532	0	0.044608	10	CEA-BST Meis2 Gaba	11 CNU-HYa GABA	084 BST-SI-AAA Six3 Slc22a3 Gaba	0395 BST-SI-AAA Six3 Slc22a3 Gaba_2	0.56913	C185-123: Bcl11b.Meis2.GABA-5
Mus musculus	tuberal hypothalamus and thalamus	Illumina NovaSeq X Plus	ScaleBio Single Cell RNA Sequencing Kit	Het_F_4	Het	F	2.3	1	13070.5	60.5	12952.2	79	ATCAATACGAAGAAGCTAGTCAATCTCCT	2468	1463	0.0405186	0.141815	14	SI-MA-LPO-LHA Skor1 Glut	13 CNU-HYa Glut	117 LHA Barhl2 Glut	0524 LHA Barhl2 Glut_1	0.519581	C185-18: Meis2.Samd3.GLU-2
Mus musculus	tuberal hypothalamus and thalamus	Illumina NovaSeq X Plus	ScaleBio Single Cell RNA Sequencing Kit	Het_F_4	Het	F	2.3	1	13070.5	60.5	12952.2	79	ATCAATACGAAGAAGCTAGTGATATTGCG	2965	1599	0.0168634	0.168634	62	GPi Tbr1 Cngb3 Gaba-Glut	13 CNU-HYa Glut	112 GPi Tbr1 Cngb3 Gaba-Glut	0504 GPi Tbr1 Cngb3 Gaba-Glut_1	0.353918	C185-18: Meis2.Samd3.GLU-2
Mus musculus	tuberal hypothalamus and thalamus	Illumina NovaSeq X Plus	ScaleBio Single Cell RNA Sequencing Kit	Het_F_4	Het	F	2.3	1	13070.5	60.5	12952.2	79	ATCAATACGAAGAAGCTAGTTGATACGAT	1761.67	1095	0	0.113529	21	STR-PAL Chst9 Gaba	09 CNU-LGE GABA	063 STR D1 Sema5a Gaba	0284 STR D1 Sema5a Gaba_4	0.404652	C185-124: Ccn1.Meis2.GABA-5
Mus musculus	tuberal hypothalamus and thalamus	Illumina NovaSeq X Plus	ScaleBio Single Cell RNA Sequencing Kit	Het_F_4	Het	F	2.3	1	13070.5	60.5	12952.2	79	ATCAATACGGGCAGACGCCATAAGGACTC	1083	838	0.0923361	0.184672	0	Mixed	12 HY GABA	101 ZI Pax6 Gaba	0465 ZI Pax6 Gaba_7	0.758943	C185-64: Meis2.Mixed.GABA-2
Mus musculus	tuberal hypothalamus and thalamus	Illumina NovaSeq X Plus	ScaleBio Single Cell RNA Sequencing Kit	Het_F_4	Het	F	2.3	1	13070.5	60.5	12952.2	79	ATCAATACGGGCAGACGCCATGGCGCCTG	3979	1922	0.012566	0.150792	9	RT-ZI Gnb3 Gaba_2	12 HY GABA	093 RT-ZI Gnb3 Gaba	0435 RT-ZI Gnb3 Gaba_5	0.920282	C185-69: Pvalb.Mixed.GABA-2
Mus musculus	tuberal hypothalamus and thalamus	Illumina NovaSeq X Plus	ScaleBio Single Cell RNA Sequencing Kit	Het_F_4	Het	F	2.3	1	13070.5	60.5	12952.2	79	ATCAATACGGGCAGACGCCTAGTAAGCCG	1657	1025	0	0.2414	1	TH Sema5b-Ntrk Glut	18 TH Glut	150 CM-IAD-CL-PCN Sema5b Glut	0650 CM-IAD-CL-PCN Sema5b Glut_2	0.92166	C185-1: Shox2.GLU-1
Mus musculus	tuberal hypothalamus and thalamus	Illumina NovaSeq X Plus	ScaleBio Single Cell RNA Sequencing Kit	Het_F_4	Het	F	2.3	1	13070.5	60.5	12952.2	79	ATCAATACGGGCAGACGCCTTCCGTCGAC	1551	963	0	0.27939	16	STR D1/D2 Gaba	09 CNU-LGE GABA	061 STR D1 Gaba	0267 STR D1 Gaba_3	0.350718	C185-124: Ccn1.Meis2.GABA-5
Mus musculus	tuberal hypothalamus and thalamus	Illumina NovaSeq X Plus	ScaleBio Single Cell RNA Sequencing Kit	Het_F_4	Het	F	2.3	1	13070.5	60.5	12952.2	79	ATCAATACGTCCAATCATCTATTAGACTT	1515	943	0	0.0660066	13	STR D1 Gaba	09 CNU-LGE GABA	061 STR D1 Gaba	0267 STR D1 Gaba_3	0.404681	C185-125: Adora2a.Meis2.GABA-5
Mus musculus	tuberal hypothalamus and thalamus	Illumina NovaSeq X Plus	ScaleBio Single Cell RNA Sequencing Kit	Het_F_4	Het	F	2.3	1	13070.5	60.5	12952.2	79	ATCAGTCATAAGAAGCTAGAGTTGAATCA	5848.86	2555	0	0.0897611	16	STR D1/D2 Gaba	12 HY GABA	101 ZI Pax6 Gaba	0460 ZI Pax6 Gaba_2	0.201934	C185-67: Pnoc.Mixed.GABA-2
Mus musculus	tuberal hypothalamus and thalamus	Illumina NovaSeq X Plus	ScaleBio Single Cell RNA Sequencing Kit	Het_F_4	Het	F	2.3	1	13070.5	60.5	12952.2	79	ATCAGTCATAAGAAGCTAGCCGTATGATT	2887.67	1592	0.03463	0	31	MEA Glut	13 CNU-HYa Glut	121 MEA-BST Otp Zic2 Glut	0540 MEA-BST Otp Zic2 Glut_2	0.245637	C185-12: Ebf1.Trh.GLU-2
Mus musculus	tuberal hypothalamus and thalamus	Illumina NovaSeq X Plus	ScaleBio Single Cell RNA Sequencing Kit	Het_F_4	Het	F	2.3	1	13070.5	60.5	12952.2	79	ATCAGTCATAAGAAGCTAGCGTTACCGCT	10479.5	3835	0	0.0667971	26	NDB-SI-MA-STRv Lhx8 Gaba	08 CNU-MGE GABA	057 NDB-SI-MA-STRv Lhx8 Gaba	0247 NDB-SI-MA-STRv Lhx8 Gaba_4	0.320829	C185-106: Sox6.Lhx8.GABA-1
Mus musculus	tuberal hypothalamus and thalamus	Illumina NovaSeq X Plus	ScaleBio Single Cell RNA Sequencing Kit	Het_F_4	Het	F	2.3	1	13070.5	60.5	12952.2	79	ATCAGTCATAAGAAGCTAGTCCTCTGCCG	3665.5	1876	0	0.163688	26	NDB-SI-MA-STRv Lhx8 Gaba	08 CNU-MGE GABA	057 NDB-SI-MA-STRv Lhx8 Gaba	0252 NDB-SI-MA-STRv Lhx8 Gaba_9	0.593584	C185-106: Sox6.Lhx8.GABA-1
Mus musculus	tuberal hypothalamus and thalamus	Illumina NovaSeq X Plus	ScaleBio Single Cell RNA Sequencing Kit	Het_F_4	Het	F	2.3	1	13070.5	60.5	12952.2	79	ATCAGTCATAAGAAGCTAGTCGTAGCATC	2278	1430	0	0.131694	3	AHN-PVHd-PVR Mixed Gaba	12 HY GABA	109 LGv-ZI Otx2 Gaba	0496 LGv-ZI Otx2 Gaba_1	0.356235	C185-97: St18.Lhx6.GABA-1
Mus musculus	tuberal hypothalamus and thalamus	Illumina NovaSeq X Plus	ScaleBio Single Cell RNA Sequencing Kit	Het_F_4	Het	F	2.3	1	13070.5	60.5	12952.2	79	ATCAGTCATAAGAAGCTAGTCTATCGCTG	1891	1232	0	0.105764	24	Mixed Meis2 Gaba	14 HY Glut	129 VMH Nr5a1 Glut	0569 VMH Nr5a1 Glut_4	0.404153	C185-25: Satb2.Cd40.GLU-3
Mus musculus	tuberal hypothalamus and thalamus	Illumina NovaSeq X Plus	ScaleBio Single Cell RNA Sequencing Kit	Het_F_4	Het	F	2.3	1	13070.5	60.5	12952.2	79	ATCAGTCATGGCAGACGCCCAGACTAAGG	997	680	0	0	23	RE-Xi Nox4 Glut	19 MB Glut	168 SPA-SPFm-SPFp-POL-PIL-PoT Sp9 Glut	0724 SPA-SPFm-SPFp-POL-PIL-PoT Sp9 Glut_7	1	C185-1: Shox2.GLU-1
Mus musculus	tuberal hypothalamus and thalamus	Illumina NovaSeq X Plus	ScaleBio Single Cell RNA Sequencing Kit	Het_F_4	Het	F	2.3	1	13070.5	60.5	12952.2	79	ATCAGTCATGGCAGACGCCGTAGCAGCTA	2758	1619	0	0.253807	14	SI-MA-LPO-LHA Skor1 Glut	24 MY Glut	243 PGRN-PARN-MDRN Hoxb5 Glut	0974 PGRN-PARN-MDRN Hoxb5 Glut_2	0.485277	C185-18: Meis2.Samd3.GLU-2
Mus musculus	tuberal hypothalamus and thalamus	Illumina NovaSeq X Plus	ScaleBio Single Cell RNA Sequencing Kit	Het_F_4	Het	F	2.3	1	13070.5	60.5	12952.2	79	ATCAGTCATGGCAGACGCCTCTTGAGGTT	1905.5	1169	0	0.209919	5	DMH Gaba	11 CNU-HYa GABA	090 BST-MPN Six3 Nrgn Gaba	0423 BST-MPN Six3 Nrgn Gaba_4	0.405774	C185-108: Gal.Nts.GABA-1
Mus musculus	tuberal hypothalamus and thalamus	Illumina NovaSeq X Plus	ScaleBio Single Cell RNA Sequencing Kit	Het_F_4	Het	F	2.3	1	13070.5	60.5	12952.2	79	ATCAGTCATTCCAATCATCCCGCTAAGAG	1793	1126	0	0.167317	44	SI-MPO-LPO-ADP Lhx8 Gaba	11 CNU-HYa GABA	086 MPO-ADP Lhx8 Gaba	0406 MPO-ADP Lhx8 Gaba_5	0.238346	C185-105: Lhx6.Lhx8.GABA-1
Mus musculus	tuberal hypothalamus and thalamus	Illumina NovaSeq X Plus	ScaleBio Single Cell RNA Sequencing Kit	Het_F_4	Het	F	2.3	1	13070.5	60.5	12952.2	79	ATCTGATGAAAGAAGCTAGAGAGGAGAAT	2022	1194	0	0.098912	6	MEA-BST Mixed Gaba	11 CNU-HYa GABA	087 MPN-MPO-LPO Lhx6 Zfhx3 Gaba	0407 MPN-MPO-LPO Lhx6 Zfhx3 Gaba_1	0.642053	C185-66: Unassigned.Mixed.GABA-2
Mus musculus	tuberal hypothalamus and thalamus	Illumina NovaSeq X Plus	ScaleBio Single Cell RNA Sequencing Kit	Het_F_4	Het	F	2.3	1	13070.5	60.5	12952.2	79	ATCTGATGAAAGAAGCTAGAGGTCAGCTT	3489	1770	0.0286615	0.143308	1	TH Sema5b-Ntrk Glut	18 TH Glut	149 PVT-PT Ntrk1 Glut	0644 PVT-PT Ntrk1 Glut_2	0.764995	C185-1: Shox2.GLU-1
Mus musculus	tuberal hypothalamus and thalamus	Illumina NovaSeq X Plus	ScaleBio Single Cell RNA Sequencing Kit	Het_F_4	Het	F	2.3	1	13070.5	60.5	12952.2	79	ATCTGATGAAAGAAGCTAGCAGCTAGCGG	4511	2006	0	0.188428	13	STR D1 Gaba	09 CNU-LGE GABA	061 STR D1 Gaba	0271 STR D1 Gaba_7	0.400086	C185-126: Tac1.Meis2.GABA-5
Mus musculus	tuberal hypothalamus and thalamus	Illumina NovaSeq X Plus	ScaleBio Single Cell RNA Sequencing Kit	Het_F_4	Het	F	2.3	1	13070.5	60.5	12952.2	79	ATCTGATGAAAGAAGCTAGCATAGCGACC	1821	1182	0	0.21966	12	VMH Nr5a1 Glut_2	14 HY Glut	128 VMH Fezf1 Glut	0565 VMH Fezf1 Glut_3	0.599298	C185-25: Satb2.Cd40.GLU-3
Mus musculus	tuberal hypothalamus and thalamus	Illumina NovaSeq X Plus	ScaleBio Single Cell RNA Sequencing Kit	Het_F_4	Het	F	2.3	1	13070.5	60.5	12952.2	79	ATCTGATGAAAGAAGCTAGCTAACTAGGT	2387	1411	0	0.0837872	44	SI-MPO-LPO-ADP Lhx8 Gaba	11 CNU-HYa GABA	085 SI-MPO-LPO Lhx8 Gaba	0396 SI-MPO-LPO Lhx8 Gaba_1	0.878452	C185-106: Sox6.Lhx8.GABA-1
Mus musculus	tuberal hypothalamus and thalamus	Illumina NovaSeq X Plus	ScaleBio Single Cell RNA Sequencing Kit	Het_F_4	Het	F	2.3	1	13070.5	60.5	12952.2	79	ATCTGATGAAAGAAGCTAGGATTCTTGAA	3374	1729	0	0.207469	14	SI-MA-LPO-LHA Skor1 Glut	13 CNU-HYa Glut	119 SI-MA-LPO-LHA Skor1 Glut	0532 SI-MA-LPO-LHA Skor1 Glut_3	0.918569	C185-18: Meis2.Samd3.GLU-2
Mus musculus	tuberal hypothalamus and thalamus	Illumina NovaSeq X Plus	ScaleBio Single Cell RNA Sequencing Kit	Het_F_4	Het	F	2.3	1	13070.5	60.5	12952.2	79	ATCTGATGAAAGAAGCTAGGCATCGTATG	4181	1986	0	0	12	VMH Nr5a1 Glut_2	14 HY Glut	129 VMH Nr5a1 Glut	0568 VMH Nr5a1 Glut_3	0.645373	C185-30: Hmcn2.Gpr149.GLU-3
Mus musculus	tuberal hypothalamus and thalamus	Illumina NovaSeq X Plus	ScaleBio Single Cell RNA Sequencing Kit	Het_F_4	Het	F	2.3	1	13070.5	60.5	12952.2	79	ATCTGATGAAAGAAGCTAGTCGTAGCATC	2805	1612	0	0.106952	11	Trh Glut	14 HY Glut	131 LHA-AHN-PVH Otp Trh Glut	0574 LHA-AHN-PVH Otp Trh Glut_1	0.482952	C185-12: Ebf1.Trh.GLU-2
Mus musculus	tuberal hypothalamus and thalamus	Illumina NovaSeq X Plus	ScaleBio Single Cell RNA Sequencing Kit	Het_F_4	Het	F	2.3	1	13070.5	60.5	12952.2	79	ATCTGATGAAAGAAGCTAGTCTTGAGGTT	1852	1150	0	0.161987	20	ZI Pax6 Gaba	12 HY GABA	101 ZI Pax6 Gaba	0462 ZI Pax6 Gaba_4	0.445347	C185-64: Meis2.Mixed.GABA-2
Mus musculus	tuberal hypothalamus and thalamus	Illumina NovaSeq X Plus	ScaleBio Single Cell RNA Sequencing Kit	Het_F_4	Het	F	2.3	1	13070.5	60.5	12952.2	79	ATCTGATGAGGCAGACGCCTATTAGACTT	2657.5	1461	0	0.112888	57	RT-ZI Gnb3 Gaba_1	12 HY GABA	093 RT-ZI Gnb3 Gaba	0434 RT-ZI Gnb3 Gaba_4	0.318874	C185-69: Pvalb.Mixed.GABA-2
Mus musculus	tuberal hypothalamus and thalamus	Illumina NovaSeq X Plus	ScaleBio Single Cell RNA Sequencing Kit	Het_F_4	Het	F	2.3	1	13070.5	60.5	12952.2	79	ATCTGATGATCCAATCATCTGGTTGCCGT	4029	1937	0	0.297841	27	TH Prkcd Grin2c Glut_3	18 TH Glut	151 TH Prkcd Grin2c Glut	0666 TH Prkcd Grin2c Glut_13	0.883335	C185-1: Shox2.GLU-1
Mus musculus	tuberal hypothalamus and thalamus	Illumina NovaSeq X Plus	ScaleBio Single Cell RNA Sequencing Kit	Het_F_4	Het	F	2.3	1	13070.5	60.5	12952.2	79	ATCTTCAGAAAGAAGCTAGAGGTCAGCTT	2674	1477	0	0.224383	11	Trh Glut	14 HY Glut	132 AHN-RCH-LHA Otp Fezf1 Glut	0584 AHN-RCH-LHA Otp Fezf1 Glut_6	0.648551	C185-13: Ebf2.Trh.GLU-2
Mus musculus	tuberal hypothalamus and thalamus	Illumina NovaSeq X Plus	ScaleBio Single Cell RNA Sequencing Kit	Het_F_4	Het	F	2.3	1	13070.5	60.5	12952.2	79	ATCTTCAGAAAGAAGCTAGCTAATTGCGA	2583.75	1526	0	0	28	ZI/PVH/SBPV Pax6/Prox1 Gaba	12 HY GABA	101 ZI Pax6 Gaba	0466 ZI Pax6 Gaba_8	0.724123	C185-99: Piezo2.Lhx6.GABA-1
Mus musculus	tuberal hypothalamus and thalamus	Illumina NovaSeq X Plus	ScaleBio Single Cell RNA Sequencing Kit	Het_F_4	Het	F	2.3	1	13070.5	60.5	12952.2	79	ATCTTCAGAAAGAAGCTAGGCGCTATGGT	2902	1549	0	0.068918	13	STR D1 Gaba	09 CNU-LGE GABA	061 STR D1 Gaba	0267 STR D1 Gaba_3	0.443744	C185-125: Adora2a.Meis2.GABA-5
Mus musculus	tuberal hypothalamus and thalamus	Illumina NovaSeq X Plus	ScaleBio Single Cell RNA Sequencing Kit	Het_F_4	Het	F	2.3	1	13070.5	60.5	12952.2	79	ATCTTCAGAAAGAAGCTAGTCGCCGCCGG	2314.5	1331	0	0	3	AHN-PVHd-PVR Mixed Gaba	12 HY GABA	098 AHN-SBPV-PVHd Pdrm12 Gaba	0447 AHN-SBPV-PVHd Pdrm12 Gaba_2	0.641799	C185-68: C1ql2.Mixed.GABA-2
Mus musculus	tuberal hypothalamus and thalamus	Illumina NovaSeq X Plus	ScaleBio Single Cell RNA Sequencing Kit	Het_F_4	Het	F	2.3	1	13070.5	60.5	12952.2	79	ATCTTCAGAGGCAGACGCCCCGTATGATT	2583	1467	0	0.00774293	9	RT-ZI Gnb3 Gaba_2	12 HY GABA	093 RT-ZI Gnb3 Gaba	0435 RT-ZI Gnb3 Gaba_5	1	C185-69: Pvalb.Mixed.GABA-2
Mus musculus	tuberal hypothalamus and thalamus	Illumina NovaSeq X Plus	ScaleBio Single Cell RNA Sequencing Kit	Het_F_4	Het	F	2.3	1	13070.5	60.5	12952.2	79	ATCTTCAGATCCAATCATCAATATTACTT	2485	1479	0	0	0	Mixed	12 HY GABA	098 AHN-SBPV-PVHd Pdrm12 Gaba	0447 AHN-SBPV-PVHd Pdrm12 Gaba_2	0.198928	C185-68: C1ql2.Mixed.GABA-2
Mus musculus	tuberal hypothalamus and thalamus	Illumina NovaSeq X Plus	ScaleBio Single Cell RNA Sequencing Kit	Het_F_4	Het	F	2.3	1	13070.5	60.5	12952.2	79	ATCTTCAGATCCAATCATCTCTTAGCCTG	3296.67	1743	0	0.151668	20	ZI Pax6 Gaba	12 HY GABA	098 AHN-SBPV-PVHd Pdrm12 Gaba	0452 AHN-SBPV-PVHd Pdrm12 Gaba_7	0.522131	C185-64: Meis2.Mixed.GABA-2
Mus musculus	tuberal hypothalamus and thalamus	Illumina NovaSeq X Plus	ScaleBio Single Cell RNA Sequencing Kit	Het_F_4	Het	F	2.3	1	13070.5	60.5	12952.2	79	ATGCATTCAAAGAAGCTAGAACGAATTCG	3058	1582	0	0.327011	15	STR D1/D2 Gaba	01 IT-ET Glut	012 MEA Slc17a7 Glut	0056 MEA Slc17a7 Glut_2	0.516638	C185-124: Ccn1.Meis2.GABA-5
Mus musculus	tuberal hypothalamus and thalamus	Illumina NovaSeq X Plus	ScaleBio Single Cell RNA Sequencing Kit	Het_F_4	Het	F	2.3	1	13070.5	60.5	12952.2	79	ATGCATTCAAAGAAGCTAGACGGCGTTAA	2767	1660	0	0.0542103	28	ZI/PVH/SBPV Pax6/Prox1 Gaba	11 CNU-HYa GABA	090 BST-MPN Six3 Nrgn Gaba	0422 BST-MPN Six3 Nrgn Gaba_3	0.202158	C185-67: Pnoc.Mixed.GABA-2
Mus musculus	tuberal hypothalamus and thalamus	Illumina NovaSeq X Plus	ScaleBio Single Cell RNA Sequencing Kit	Het_F_4	Het	F	2.3	1	13070.5	60.5	12952.2	79	ATGCATTCAAAGAAGCTAGAGGTCAGCTT	4663	2275	0	0.0428908	16	STR D1/D2 Gaba	11 CNU-HYa GABA	073 MEA-BST Sox6 Gaba	0346 MEA-BST Sox6 Gaba_10	0.322203	C185-97: St18.Lhx6.GABA-1
Mus musculus	tuberal hypothalamus and thalamus	Illumina NovaSeq X Plus	ScaleBio Single Cell RNA Sequencing Kit	Het_F_4	Het	F	2.3	1	13070.5	60.5	12952.2	79	ATGCATTCAAAGAAGCTAGATTATGCAAG	1608	1112	0	0.186567	64	PF Fzd5 Glut	18 TH Glut	154 PF Fzd5 Glut	0674 PF Fzd5 Glut_1	0.601985	C185-1: Shox2.GLU-1
Mus musculus	tuberal hypothalamus and thalamus	Illumina NovaSeq X Plus	ScaleBio Single Cell RNA Sequencing Kit	Het_F_4	Het	F	2.3	1	13070.5	60.5	12952.2	79	ATGCATTCAAAGAAGCTAGCATAGCGACC	2116	1340	0	0	11	Trh Glut	24 MY Glut	243 PGRN-PARN-MDRN Hoxb5 Glut	0974 PGRN-PARN-MDRN Hoxb5 Glut_2	0.44421	C185-14: Syt2.Trh.GLU-2
Mus musculus	tuberal hypothalamus and thalamus	Illumina NovaSeq X Plus	ScaleBio Single Cell RNA Sequencing Kit	Het_F_4	Het	F	2.3	1	13070.5	60.5	12952.2	79	ATGCATTCAAAGAAGCTAGCTAATTGCGA	1126	828	0	0	0	Mixed	31 OPC-Oligo	327 Oligo NN	1184 MOL NN_4	0.721738	C185-150: Klk6.Ermn.Oligodendrocytes
Mus musculus	tuberal hypothalamus and thalamus	Illumina NovaSeq X Plus	ScaleBio Single Cell RNA Sequencing Kit	Het_F_4	Het	F	2.3	1	13070.5	60.5	12952.2	79	ATGCATTCAAAGAAGCTAGCTACTAATAA	992	783	0	0	0	Mixed	31 OPC-Oligo	327 Oligo NN	1182 NFOL NN_2	0.760497	C185-148: Pex5l.Ermn.Oligodendrocytes
Mus musculus	tuberal hypothalamus and thalamus	Illumina NovaSeq X Plus	ScaleBio Single Cell RNA Sequencing Kit	Het_F_4	Het	F	2.3	1	13070.5	60.5	12952.2	79	ATGCATTCAAAGAAGCTAGGGCTTACTCC	3837	1991	0	0.104248	16	STR D1/D2 Gaba	09 CNU-LGE GABA	062 STR D2 Gaba	0274 STR D2 Gaba_1	0.27684	C185-121: Abi3bp.Meis2.GABA-5
Mus musculus	tuberal hypothalamus and thalamus	Illumina NovaSeq X Plus	ScaleBio Single Cell RNA Sequencing Kit	Het_F_4	Het	F	2.3	1	13070.5	60.5	12952.2	79	ATGCATTCAAAGAAGCTAGGTAGGATAAG	1169	849	0	0.0855432	24	Mixed Meis2 Gaba	30 Astro-Epen	319 Astro-TE NN	1163 Astro-TE NN_3	0.436105	C185-139: Itih3.Etnppl.Astrocytes
Mus musculus	tuberal hypothalamus and thalamus	Illumina NovaSeq X Plus	ScaleBio Single Cell RNA Sequencing Kit	Het_F_4	Het	F	2.3	1	13070.5	60.5	12952.2	79	ATGCATTCAAAGAAGCTAGTCGTAGCATC	3882.8	1952	0.0515092	0.154528	24	Mixed Meis2 Gaba	09 CNU-LGE GABA	061 STR D1 Gaba	0267 STR D1 Gaba_3	0.481255	C185-125: Adora2a.Meis2.GABA-5
Mus musculus	tuberal hypothalamus and thalamus	Illumina NovaSeq X Plus	ScaleBio Single Cell RNA Sequencing Kit	Het_F_4	Het	F	2.3	1	13070.5	60.5	12952.2	79	ATGCATTCAAAGAAGCTAGTGATATTGCG	5472	2407	0	0.0182749	1	TH Sema5b-Ntrk Glut	18 TH Glut	151 TH Prkcd Grin2c Glut	0666 TH Prkcd Grin2c Glut_13	0.76651	C185-1: Shox2.GLU-1
Mus musculus	tuberal hypothalamus and thalamus	Illumina NovaSeq X Plus	ScaleBio Single Cell RNA Sequencing Kit	Het_F_4	Het	F	2.3	1	13070.5	60.5	12952.2	79	ATGCATTCAAAGAAGCTAGTGGACGACTA	2938.33	1629	0	0.102099	67	ADP-MPO Trp73 Glut	20 MB GABA	206 SCm-PAG Cdh23 Gaba	0849 SCm-PAG Cdh23 Gaba_2	0.794843	C185-18: Meis2.Samd3.GLU-2
Mus musculus	tuberal hypothalamus and thalamus	Illumina NovaSeq X Plus	ScaleBio Single Cell RNA Sequencing Kit	Het_F_4	Het	F	2.3	1	13070.5	60.5	12952.2	79	ATGCATTCAGGCAGACGCCACTATTCATT	4502.5	2021	0	0.0666297	44	SI-MPO-LPO-ADP Lhx8 Gaba	11 CNU-HYa GABA	085 SI-MPO-LPO Lhx8 Gaba	0396 SI-MPO-LPO Lhx8 Gaba_1	0.920118	C185-106: Sox6.Lhx8.GABA-1
Mus musculus	tuberal hypothalamus and thalamus	Illumina NovaSeq X Plus	ScaleBio Single Cell RNA Sequencing Kit	Het_F_4	Het	F	2.3	1	13070.5	60.5	12952.2	79	ATGCATTCAGGCAGACGCCAGTTGAATCA	1621.5	1021	0	0.185014	43	AV Col27a1 Glut	18 TH Glut	148 AV Col27a1 Glut	0642 AV Col27a1 Glut_1	1	C185-1: Shox2.GLU-1
Mus musculus	tuberal hypothalamus and thalamus	Illumina NovaSeq X Plus	ScaleBio Single Cell RNA Sequencing Kit	Het_F_4	Het	F	2.3	1	13070.5	60.5	12952.2	79	ATGCATTCAGGCAGACGCCCAGACTAAGG	969	699	0	0.309598	11	Trh Glut	14 HY Glut	132 AHN-RCH-LHA Otp Fezf1 Glut	0580 AHN-RCH-LHA Otp Fezf1 Glut_2	0.802134	C185-12: Ebf1.Trh.GLU-2
Mus musculus	tuberal hypothalamus and thalamus	Illumina NovaSeq X Plus	ScaleBio Single Cell RNA Sequencing Kit	Het_F_4	Het	F	2.3	1	13070.5	60.5	12952.2	79	ATGCATTCAGGCAGACGCCCCGCTAAGAG	1933	1186	0	0.0517331	37	PVpo-VMPO-MPN Hmx2 Gaba	11 CNU-HYa GABA	088 BST Tac2 Gaba	0410 BST Tac2 Gaba_2	0.472768	C185-108: Gal.Nts.GABA-1
Mus musculus	tuberal hypothalamus and thalamus	Illumina NovaSeq X Plus	ScaleBio Single Cell RNA Sequencing Kit	Het_F_4	Het	F	2.3	1	13070.5	60.5	12952.2	79	ATGCATTCAGGCAGACGCCCTAAGCCTTG	4372	2029	0	0.125801	18	TH Prkcd Grin2c Glut_6	18 TH Glut	151 TH Prkcd Grin2c Glut	0654 TH Prkcd Grin2c Glut_1	0.486143	C185-1: Shox2.GLU-1
Mus musculus	tuberal hypothalamus and thalamus	Illumina NovaSeq X Plus	ScaleBio Single Cell RNA Sequencing Kit	Het_F_4	Het	F	2.3	1	13070.5	60.5	12952.2	79	ATGCATTCAGGCAGACGCCTGATTAGGTA	1742	1019	0	0.172216	13	STR D1 Gaba	09 CNU-LGE GABA	061 STR D1 Gaba	0269 STR D1 Gaba_5	0.478973	C185-121: Abi3bp.Meis2.GABA-5
Mus musculus	tuberal hypothalamus and thalamus	Illumina NovaSeq X Plus	ScaleBio Single Cell RNA Sequencing Kit	Het_F_4	Het	F	2.3	1	13070.5	60.5	12952.2	79	ATGCATTCATCCAATCATCAGTCCGCTGC	2001.67	1277	0	0.0999167	6	MEA-BST Mixed Gaba	11 CNU-HYa GABA	090 BST-MPN Six3 Nrgn Gaba	0422 BST-MPN Six3 Nrgn Gaba_3	0.727146	C185-67: Pnoc.Mixed.GABA-2
Mus musculus	tuberal hypothalamus and thalamus	Illumina NovaSeq X Plus	ScaleBio Single Cell RNA Sequencing Kit	Het_F_4	Het	F	2.3	1	13070.5	60.5	12952.2	79	ATGCATTCATCCAATCATCCTATATAGCC	5324	2304	0.0187829	0.169046	1	TH Sema5b-Ntrk Glut	18 TH Glut	149 PVT-PT Ntrk1 Glut	0644 PVT-PT Ntrk1 Glut_2	0.923535	C185-1: Shox2.GLU-1
Mus musculus	tuberal hypothalamus and thalamus	Illumina NovaSeq X Plus	ScaleBio Single Cell RNA Sequencing Kit	Het_F_4	Het	F	2.3	1	13070.5	60.5	12952.2	79	ATGCATTCATCCAATCATCGCAAGACCGT	3483	1789	0	0.0861326	9	RT-ZI Gnb3 Gaba_2	12 HY GABA	093 RT-ZI Gnb3 Gaba	0435 RT-ZI Gnb3 Gaba_5	0.842275	C185-69: Pvalb.Mixed.GABA-2
Mus musculus	tuberal hypothalamus and thalamus	Illumina NovaSeq X Plus	ScaleBio Single Cell RNA Sequencing Kit	Het_F_4	Het	F	2.3	1	13070.5	60.5	12952.2	79	ATGCATTCATCCAATCATCGGTTATCGAA	4257	1940	0	0.0469814	39	TH Prkcd Grin2c Glut_4	18 TH Glut	151 TH Prkcd Grin2c Glut	0662 TH Prkcd Grin2c Glut_9	0.883426	C185-1: Shox2.GLU-1
Mus musculus	tuberal hypothalamus and thalamus	Illumina NovaSeq X Plus	ScaleBio Single Cell RNA Sequencing Kit	Het_F_4	Het	F	2.3	1	13070.5	60.5	12952.2	79	ATGCATTCATCCAATCATCTCTTGAGGTT	1886	1113	0	0.0530223	22	Lhx6/Lhx8 Gaba	08 CNU-MGE GABA	056 Sst Chodl Gaba	0238 Sst Chodl Gaba_1	0.44371	C185-106: Sox6.Lhx8.GABA-1
Mus musculus	tuberal hypothalamus and thalamus	Illumina NovaSeq X Plus	ScaleBio Single Cell RNA Sequencing Kit	Het_F_4	Het	F	2.3	1	13070.5	60.5	12952.2	79	ATGCCAAGTAAGAAGCTAGACTATTCATT	3608	1801	0	0.0862281	20	ZI Pax6 Gaba	11 CNU-HYa GABA	090 BST-MPN Six3 Nrgn Gaba	0423 BST-MPN Six3 Nrgn Gaba_4	0.281517	C185-64: Meis2.Mixed.GABA-2
Mus musculus	tuberal hypothalamus and thalamus	Illumina NovaSeq X Plus	ScaleBio Single Cell RNA Sequencing Kit	Het_F_4	Het	F	2.3	1	13070.5	60.5	12952.2	79	ATGCCAAGTAAGAAGCTAGAGTTCTCATG	1747	1144	0.057241	0	2	ZI Mixed Gaba	12 HY GABA	098 AHN-SBPV-PVHd Pdrm12 Gaba	0449 AHN-SBPV-PVHd Pdrm12 Gaba_4	0.363268	C185-66: Unassigned.Mixed.GABA-2
Mus musculus	tuberal hypothalamus and thalamus	Illumina NovaSeq X Plus	ScaleBio Single Cell RNA Sequencing Kit	Het_F_4	Het	F	2.3	1	13070.5	60.5	12952.2	79	ATGCCAAGTAAGAAGCTAGCCGCTAAGAG	1074	752	0	0.139665	3	AHN-PVHd-PVR Mixed Gaba	12 HY GABA	099 SBPV-PVa Six6 Satb2 Gaba	0454 SBPV-PVa Six6 Satb2 Gaba_2	0.522487	C185-77: Arx.Lhx1.GABA-2
Mus musculus	tuberal hypothalamus and thalamus	Illumina NovaSeq X Plus	ScaleBio Single Cell RNA Sequencing Kit	Het_F_4	Het	F	2.3	1	13070.5	60.5	12952.2	79	ATGCCAAGTAAGAAGCTAGCGTTACCGCT	2718	1494	0	0.110375	10	CEA-BST Meis2 Gaba	11 CNU-HYa GABA	081 ACB-BST-FS D1 Gaba	0383 ACB-BST-FS D1 Gaba_3	0.402287	C185-123: Bcl11b.Meis2.GABA-5
Mus musculus	tuberal hypothalamus and thalamus	Illumina NovaSeq X Plus	ScaleBio Single Cell RNA Sequencing Kit	Het_F_4	Het	F	2.3	1	13070.5	60.5	12952.2	79	ATGCCAAGTAAGAAGCTAGCTACTAATAA	4154	2001	0.0240732	0.144439	49	GPe-SI Sox6 Cyp26b1 Gaba	09 CNU-LGE GABA	059 GPe-SI Sox6 Cyp26b1 Gaba	0258 GPe-SI Sox6 Cyp26b1 Gaba_2	0.318391	C185-123: Bcl11b.Meis2.GABA-5
Mus musculus	tuberal hypothalamus and thalamus	Illumina NovaSeq X Plus	ScaleBio Single Cell RNA Sequencing Kit	Het_F_4	Het	F	2.3	1	13070.5	60.5	12952.2	79	ATGCCAAGTAAGAAGCTAGGACTGGACCA	6434.67	2958	0	0.132097	0	Mixed	11 CNU-HYa GABA	078 SI-MA-ACB Ebf1 Bnc2 Gaba	0366 SI-MA-ACB Ebf1 Bnc2 Gaba_3	0.123019	C185-123: Bcl11b.Meis2.GABA-5
Mus musculus	tuberal hypothalamus and thalamus	Illumina NovaSeq X Plus	ScaleBio Single Cell RNA Sequencing Kit	Het_F_4	Het	F	2.3	1	13070.5	60.5	12952.2	79	ATGCCAAGTAAGAAGCTAGTATAATAGTT	3077.75	1657	0	0.0324913	11	Trh Glut	14 HY Glut	132 AHN-RCH-LHA Otp Fezf1 Glut	0579 AHN-RCH-LHA Otp Fezf1 Glut_1	0.44655	C185-31: Tcf7l2.Gpr149.GLU-3
Mus musculus	tuberal hypothalamus and thalamus	Illumina NovaSeq X Plus	ScaleBio Single Cell RNA Sequencing Kit	Het_F_4	Het	F	2.3	1	13070.5	60.5	12952.2	79	ATGCCAAGTAAGAAGCTAGTATTAGACTT	1532	997	0	0.130548	16	STR D1/D2 Gaba	09 CNU-LGE GABA	061 STR D1 Gaba	0267 STR D1 Gaba_3	0.402176	C185-126: Tac1.Meis2.GABA-5
Mus musculus	tuberal hypothalamus and thalamus	Illumina NovaSeq X Plus	ScaleBio Single Cell RNA Sequencing Kit	Het_F_4	Het	F	2.3	1	13070.5	60.5	12952.2	79	ATGCCAAGTAAGAAGCTAGTCCGGCTTAT	2279	1385	0	0.263273	28	ZI/PVH/SBPV Pax6/Prox1 Gaba	11 CNU-HYa GABA	073 MEA-BST Sox6 Gaba	0346 MEA-BST Sox6 Gaba_10	0.881597	C185-97: St18.Lhx6.GABA-1
Mus musculus	tuberal hypothalamus and thalamus	Illumina NovaSeq X Plus	ScaleBio Single Cell RNA Sequencing Kit	Het_F_4	Het	F	2.3	1	13070.5	60.5	12952.2	79	ATGCCAAGTGGCAGACGCCGCGCGTTCAT	3075	1700	0	0.0325203	3	AHN-PVHd-PVR Mixed Gaba	12 HY GABA	094 SCH Six6 Cdc14a Gaba	0437 SCH Six6 Cdc14a Gaba_2	0.556639	C185-66: Unassigned.Mixed.GABA-2
Mus musculus	tuberal hypothalamus and thalamus	Illumina NovaSeq X Plus	ScaleBio Single Cell RNA Sequencing Kit	Het_F_4	Het	F	2.3	1	13070.5	60.5	12952.2	79	ATGCCAAGTGGCAGACGCCTTGCCGTAGG	3169	1752	0	0.0473335	14	SI-MA-LPO-LHA Skor1 Glut	13 CNU-HYa Glut	117 LHA Barhl2 Glut	0525 LHA Barhl2 Glut_2	0.436447	C185-12: Ebf1.Trh.GLU-2
Mus musculus	tuberal hypothalamus and thalamus	Illumina NovaSeq X Plus	ScaleBio Single Cell RNA Sequencing Kit	Het_F_4	Het	F	2.3	1	13070.5	60.5	12952.2	79	ATGCTTCCTAAGAAGCTAGACCAGGCGCA	1407	931	0	0.0710732	19	AHN Onecut3 Gaba	11 CNU-HYa GABA	090 BST-MPN Six3 Nrgn Gaba	0422 BST-MPN Six3 Nrgn Gaba_3	0.55637	C185-66: Unassigned.Mixed.GABA-2
Mus musculus	tuberal hypothalamus and thalamus	Illumina NovaSeq X Plus	ScaleBio Single Cell RNA Sequencing Kit	Het_F_4	Het	F	2.3	1	13070.5	60.5	12952.2	79	ATGCTTCCTAAGAAGCTAGAGATTACGTT	1154	762	0	0.17331	16	STR D1/D2 Gaba	13 CNU-HYa Glut	113 MEA-COA-BMA Ccdc42 Glut	0508 MEA-COA-BMA Ccdc42 Glut_4	0.517965	C185-121: Abi3bp.Meis2.GABA-5
Mus musculus	tuberal hypothalamus and thalamus	Illumina NovaSeq X Plus	ScaleBio Single Cell RNA Sequencing Kit	Het_F_4	Het	F	2.3	1	13070.5	60.5	12952.2	79	ATGCTTCCTAAGAAGCTAGCTAAGCCTTG	3408.5	1784	0.0293384	0.176031	11	Trh Glut	13 CNU-HYa Glut	111 TRS-BAC Sln Glut	0503 TRS-BAC Sln Glut_2	0.651093	C185-21: Sln.GLU-2
Mus musculus	tuberal hypothalamus and thalamus	Illumina NovaSeq X Plus	ScaleBio Single Cell RNA Sequencing Kit	Het_F_4	Het	F	2.3	1	13070.5	60.5	12952.2	79	ATGCTTCCTAAGAAGCTAGTCCTCTGCCG	5030	2081	0	0.0596421	17	TH Prkcd Grin2c Glut_3	18 TH Glut	152 RE-Xi Nox4 Glut	0670 RE-Xi Nox4 Glut_3	1	C185-1: Shox2.GLU-1
Mus musculus	tuberal hypothalamus and thalamus	Illumina NovaSeq X Plus	ScaleBio Single Cell RNA Sequencing Kit	Het_F_4	Het	F	2.3	1	13070.5	60.5	12952.2	79	ATGCTTCCTGGCAGACGCCCTAATTGCGA	2400	1423	0	0.25	5	DMH Gaba	12 HY GABA	101 ZI Pax6 Gaba	0465 ZI Pax6 Gaba_7	0.448263	C185-64: Meis2.Mixed.GABA-2
Mus musculus	tuberal hypothalamus and thalamus	Illumina NovaSeq X Plus	ScaleBio Single Cell RNA Sequencing Kit	Het_F_4	Het	F	2.3	1	13070.5	60.5	12952.2	79	ATGGACTATAAGAAGCTAGCATTATTATT	1645	1098	0	0.121581	22	Lhx6/Lhx8 Gaba	08 CNU-MGE GABA	054 STR Prox1 Lhx6 Gaba	0234 STR Prox1 Lhx6 Gaba_2	0.920632	C185-101: Igfbp4.Lhx6.GABA-1
Mus musculus	tuberal hypothalamus and thalamus	Illumina NovaSeq X Plus	ScaleBio Single Cell RNA Sequencing Kit	Het_F_4	Het	F	2.3	1	13070.5	60.5	12952.2	79	ATGGACTATAAGAAGCTAGCGTCGAGCGC	2251.5	1258	0	0.0444148	15	STR D1/D2 Gaba	09 CNU-LGE GABA	062 STR D2 Gaba	0277 STR D2 Gaba_4	0.371758	C185-125: Adora2a.Meis2.GABA-5
Mus musculus	tuberal hypothalamus and thalamus	Illumina NovaSeq X Plus	ScaleBio Single Cell RNA Sequencing Kit	Het_F_4	Het	F	2.3	1	13070.5	60.5	12952.2	79	ATGGACTATAAGAAGCTAGCTAAGCCTTG	4730	2237	0	0.147992	5	DMH Gaba	12 HY GABA	107 DMH Hmx2 Gaba	0491 DMH Hmx2 Gaba_5	0.922648	C185-95: Nts.Crh.GABA-1
Mus musculus	tuberal hypothalamus and thalamus	Illumina NovaSeq X Plus	ScaleBio Single Cell RNA Sequencing Kit	Het_F_4	Het	F	2.3	1	13070.5	60.5	12952.2	79	ATGGACTATAAGAAGCTAGCTATATAGCC	6114.5	2818	0	0.130837	19	AHN Onecut3 Gaba	12 HY GABA	091 ARH-PVi Six6 Dopa-Gaba	0428 ARH-PVi Six6 Dopa-Gaba_2	1	C185-76: Slc6a3.Onecut2.GABA-2
Mus musculus	tuberal hypothalamus and thalamus	Illumina NovaSeq X Plus	ScaleBio Single Cell RNA Sequencing Kit	Het_F_4	Het	F	2.3	1	13070.5	60.5	12952.2	79	ATGGACTATAAGAAGCTAGCTCAATTAGT	1981	1151	0	0	13	STR D1 Gaba	09 CNU-LGE GABA	061 STR D1 Gaba	0271 STR D1 Gaba_7	0.523713	C185-126: Tac1.Meis2.GABA-5
Mus musculus	tuberal hypothalamus and thalamus	Illumina NovaSeq X Plus	ScaleBio Single Cell RNA Sequencing Kit	Het_F_4	Het	F	2.3	1	13070.5	60.5	12952.2	79	ATGGACTATAAGAAGCTAGTAGGTAACTT	874	635	0	0.457666	50	SCH Six6 Cdc14a Gaba	12 HY GABA	094 SCH Six6 Cdc14a Gaba	0436 SCH Six6 Cdc14a Gaba_1	0.602281	C185-72: Fam122b.Vipr2.GABA-2
Mus musculus	tuberal hypothalamus and thalamus	Illumina NovaSeq X Plus	ScaleBio Single Cell RNA Sequencing Kit	Het_F_4	Het	F	2.3	1	13070.5	60.5	12952.2	79	ATGGACTATAAGAAGCTAGTATTAGACTT	1490	1010	0	0.134228	11	Trh Glut	19 MB Glut	155 PRC-PAG Pax6 Glut	0678 PRC-PAG Pax6 Glut_3	0.444786	C185-108: Gal.Nts.GABA-1
Mus musculus	tuberal hypothalamus and thalamus	Illumina NovaSeq X Plus	ScaleBio Single Cell RNA Sequencing Kit	Het_F_4	Het	F	2.3	1	13070.5	60.5	12952.2	79	ATGGACTATAAGAAGCTAGTTGATTGGCG	9037.5	3506	0	0.077455	4	TH Prkcd Grin2c Glut_7	24 MY Glut	243 PGRN-PARN-MDRN Hoxb5 Glut	0974 PGRN-PARN-MDRN Hoxb5 Glut_2	0.284746	C185-18: Meis2.Samd3.GLU-2
Mus musculus	tuberal hypothalamus and thalamus	Illumina NovaSeq X Plus	ScaleBio Single Cell RNA Sequencing Kit	Het_F_4	Het	F	2.3	1	13070.5	60.5	12952.2	79	ATGGACTATAAGAAGCTAGTTGCTTAGAT	4369.5	2127	0	0.148758	42	COAa-PAA-MEA Barhl2 Glut	13 CNU-HYa Glut	114 COAa-PAA-MEA Barhl2 Glut	0515 COAa-PAA-MEA Barhl2 Glut_7	0.165643	C185-30: Hmcn2.Gpr149.GLU-3
Mus musculus	tuberal hypothalamus and thalamus	Illumina NovaSeq X Plus	ScaleBio Single Cell RNA Sequencing Kit	Het_F_4	Het	F	2.3	1	13070.5	60.5	12952.2	79	ATGGACTATGGCAGACGCCCGAATGGAGC	5801	2732	0	0.10343	0	Mixed	11 CNU-HYa GABA	090 BST-MPN Six3 Nrgn Gaba	0422 BST-MPN Six3 Nrgn Gaba_3	0.284364	C185-67: Pnoc.Mixed.GABA-2
Mus musculus	tuberal hypothalamus and thalamus	Illumina NovaSeq X Plus	ScaleBio Single Cell RNA Sequencing Kit	Het_F_4	Het	F	2.3	1	13070.5	60.5	12952.2	79	ATGGACTATGGCAGACGCCTCGCCGCCGG	1160	816	0	0.344828	50	SCH Six6 Cdc14a Gaba	12 HY GABA	094 SCH Six6 Cdc14a Gaba	0436 SCH Six6 Cdc14a Gaba_1	0.520166	C185-72: Fam122b.Vipr2.GABA-2
Mus musculus	tuberal hypothalamus and thalamus	Illumina NovaSeq X Plus	ScaleBio Single Cell RNA Sequencing Kit	Het_F_4	Het	F	2.3	1	13070.5	60.5	12952.2	79	ATGGACTATGGCAGACGCCTCTTAGCCTG	4216	2133	0	0.213472	3	AHN-PVHd-PVR Mixed Gaba	11 CNU-HYa GABA	086 MPO-ADP Lhx8 Gaba	0403 MPO-ADP Lhx8 Gaba_2	0.28462	C185-108: Gal.Nts.GABA-1
Mus musculus	tuberal hypothalamus and thalamus	Illumina NovaSeq X Plus	ScaleBio Single Cell RNA Sequencing Kit	Het_F_4	Het	F	2.3	1	13070.5	60.5	12952.2	79	ATGGACTATGGCAGACGCCTCTTGAGGTT	1771	1103	0	0.0564653	12	VMH Nr5a1 Glut_2	14 HY Glut	124 MPN-MPO-PVpo Hmx2 Glut	0547 MPN-MPO-PVpo Hmx2 Glut_2	0.68641	C185-52: Bace2.GLU-5
Mus musculus	tuberal hypothalamus and thalamus	Illumina NovaSeq X Plus	ScaleBio Single Cell RNA Sequencing Kit	Het_F_4	Het	F	2.3	1	13070.5	60.5	12952.2	79	ATGGACTATTCCAATCATCCGCTTATCGT	1369	923	0	0.073046	38	TU-ARH Otp Six6 Gaba	12 HY GABA	104 TU-ARH Otp Six6 Gaba	0479 TU-ARH Otp Six6 Gaba_2	0.961356	C185-85: Pthlh.Il1rapl2.GABA-1
Mus musculus	tuberal hypothalamus and thalamus	Illumina NovaSeq X Plus	ScaleBio Single Cell RNA Sequencing Kit	Het_F_4	Het	F	2.3	1	13070.5	60.5	12952.2	79	ATGGACTATTCCAATCATCTTGATTGGCG	5310	2192	0.0376648	0.0188324	55	Chat GABA	08 CNU-MGE GABA	058 PAL-STR Gaba-Chol	0259 PAL-STR Gaba-Chol_1	0.921688	C185-130: Chat.GABA-7
Mus musculus	tuberal hypothalamus and thalamus	Illumina NovaSeq X Plus	ScaleBio Single Cell RNA Sequencing Kit	Het_F_4	Het	F	2.3	1	13070.5	60.5	12952.2	79	ATGGAGAGTAAGAAGCTAGAACGAATTCG	3453	1812	0	0.0289603	9	RT-ZI Gnb3 Gaba_2	12 HY GABA	093 RT-ZI Gnb3 Gaba	0432 RT-ZI Gnb3 Gaba_2	0.724633	C185-69: Pvalb.Mixed.GABA-2
Mus musculus	tuberal hypothalamus and thalamus	Illumina NovaSeq X Plus	ScaleBio Single Cell RNA Sequencing Kit	Het_F_4	Het	F	2.3	1	13070.5	60.5	12952.2	79	ATGGAGAGTAAGAAGCTAGCATTATTATT	2371.67	1371	0	0.0843289	37	PVpo-VMPO-MPN Hmx2 Gaba	12 HY GABA	106 PVpo-VMPO-MPN Hmx2 Gaba	0482 PVpo-VMPO-MPN Hmx2 Gaba_1	0.841188	C185-108: Gal.Nts.GABA-1
Mus musculus	tuberal hypothalamus and thalamus	Illumina NovaSeq X Plus	ScaleBio Single Cell RNA Sequencing Kit	Het_F_4	Het	F	2.3	1	13070.5	60.5	12952.2	79	ATGGAGAGTAAGAAGCTAGCCGTATGATT	2692	1554	0	0.0123824	9	RT-ZI Gnb3 Gaba_2	12 HY GABA	093 RT-ZI Gnb3 Gaba	0433 RT-ZI Gnb3 Gaba_3	0.961955	C185-69: Pvalb.Mixed.GABA-2
Mus musculus	tuberal hypothalamus and thalamus	Illumina NovaSeq X Plus	ScaleBio Single Cell RNA Sequencing Kit	Het_F_4	Het	F	2.3	1	13070.5	60.5	12952.2	79	ATGGAGAGTAAGAAGCTAGGCTAACGGAT	1585.5	1019	0	0.220751	35	PV-PT Ntrk1/Sp9 Glut	18 TH Glut	149 PVT-PT Ntrk1 Glut	0645 PVT-PT Ntrk1 Glut_3	1	C185-1: Shox2.GLU-1
Mus musculus	tuberal hypothalamus and thalamus	Illumina NovaSeq X Plus	ScaleBio Single Cell RNA Sequencing Kit	Het_F_4	Het	F	2.3	1	13070.5	60.5	12952.2	79	ATGGAGAGTAAGAAGCTAGTCAATCTCCT	1802	1070	0	0.0554939	10	CEA-BST Meis2 Gaba	11 CNU-HYa GABA	082 CEA-BST Ebf1 Pdyn Gaba	0384 CEA-BST Ebf1 Pdyn Gaba_1	0.283716	C185-123: Bcl11b.Meis2.GABA-5
Mus musculus	tuberal hypothalamus and thalamus	Illumina NovaSeq X Plus	ScaleBio Single Cell RNA Sequencing Kit	Het_F_4	Het	F	2.3	1	13070.5	60.5	12952.2	79	ATGGAGAGTAAGAAGCTAGTGATATTGCG	1794	1119	0	0.167224	9	RT-ZI Gnb3 Gaba_2	12 HY GABA	093 RT-ZI Gnb3 Gaba	0432 RT-ZI Gnb3 Gaba_2	0.842847	C185-69: Pvalb.Mixed.GABA-2
Mus musculus	tuberal hypothalamus and thalamus	Illumina NovaSeq X Plus	ScaleBio Single Cell RNA Sequencing Kit	Het_F_4	Het	F	2.3	1	13070.5	60.5	12952.2	79	ATGGAGAGTGGCAGACGCCAGGTCAGCTT	2250	1338	0	0.0888889	10	CEA-BST Meis2 Gaba	11 CNU-HYa GABA	082 CEA-BST Ebf1 Pdyn Gaba	0390 CEA-BST Ebf1 Pdyn Gaba_7	0.362989	C185-123: Bcl11b.Meis2.GABA-5
Mus musculus	tuberal hypothalamus and thalamus	Illumina NovaSeq X Plus	ScaleBio Single Cell RNA Sequencing Kit	Het_F_4	Het	F	2.3	1	13070.5	60.5	12952.2	79	ATGGAGAGTGGCAGACGCCATAAGGACTC	2483.5	1393	0	0.0100664	22	Lhx6/Lhx8 Gaba	11 CNU-HYa GABA	074 MEA-BST Lhx6 Sp9 Gaba	0349 MEA-BST Lhx6 Sp9 Gaba_3	0.602293	C185-106: Sox6.Lhx8.GABA-1
Mus musculus	tuberal hypothalamus and thalamus	Illumina NovaSeq X Plus	ScaleBio Single Cell RNA Sequencing Kit	Het_F_4	Het	F	2.3	1	13070.5	60.5	12952.2	79	ATGGAGAGTGGCAGACGCCGAGCGCGATG	2371	1318	0	0	9	RT-ZI Gnb3 Gaba_2	12 HY GABA	093 RT-ZI Gnb3 Gaba	0433 RT-ZI Gnb3 Gaba_3	0.921816	C185-69: Pvalb.Mixed.GABA-2
Mus musculus	tuberal hypothalamus and thalamus	Illumina NovaSeq X Plus	ScaleBio Single Cell RNA Sequencing Kit	Het_F_4	Het	F	2.3	1	13070.5	60.5	12952.2	79	ATGGAGAGTTCCAATCATCTGATATTGCG	1957	1155	0	0.153296	22	Lhx6/Lhx8 Gaba	08 CNU-MGE GABA	056 Sst Chodl Gaba	0240 Sst Chodl Gaba_3	0.75968	C185-106: Sox6.Lhx8.GABA-1
Mus musculus	tuberal hypothalamus and thalamus	Illumina NovaSeq X Plus	ScaleBio Single Cell RNA Sequencing Kit	Het_F_4	Het	F	2.3	1	13070.5	60.5	12952.2	79	ATGGAGAGTTCCAATCATCTTGCCGTAGG	2831	1474	0	0.211939	6	MEA-BST Mixed Gaba	12 HY GABA	109 LGv-ZI Otx2 Gaba	0499 LGv-ZI Otx2 Gaba_4	0.480826	C185-67: Pnoc.Mixed.GABA-2
Mus musculus	tuberal hypothalamus and thalamus	Illumina NovaSeq X Plus	ScaleBio Single Cell RNA Sequencing Kit	Het_F_4	Het	F	2.3	1	13070.5	60.5	12952.2	79	ATGGCAGCTAAGAAGCTAGACCAGGCGCA	1295	891	0	0.135135	6	MEA-BST Mixed Gaba	11 CNU-HYa GABA	090 BST-MPN Six3 Nrgn Gaba	0422 BST-MPN Six3 Nrgn Gaba_3	0.400613	C185-67: Pnoc.Mixed.GABA-2
Mus musculus	tuberal hypothalamus and thalamus	Illumina NovaSeq X Plus	ScaleBio Single Cell RNA Sequencing Kit	Het_F_4	Het	F	2.3	1	13070.5	60.5	12952.2	79	ATGGCAGCTAAGAAGCTAGATTCTTAGCT	3264	1661	0	0.137868	12	VMH Nr5a1 Glut_2	14 HY Glut	129 VMH Nr5a1 Glut	0567 VMH Nr5a1 Glut_2	0.960004	C185-36: Vcan.GLU-3
Mus musculus	tuberal hypothalamus and thalamus	Illumina NovaSeq X Plus	ScaleBio Single Cell RNA Sequencing Kit	Het_F_4	Het	F	2.3	1	13070.5	60.5	12952.2	79	ATGGCAGCTAAGAAGCTAGCGAATGGAGC	1636	1101	0	0.0611247	68	STR-PAL Chst9 Gaba	09 CNU-LGE GABA	064 STR-PAL Chst9 Gaba	0285 STR-PAL Chst9 Gaba_1	0.838187	C185-124: Ccn1.Meis2.GABA-5
Mus musculus	tuberal hypothalamus and thalamus	Illumina NovaSeq X Plus	ScaleBio Single Cell RNA Sequencing Kit	Het_F_4	Het	F	2.3	1	13070.5	60.5	12952.2	79	ATGGCAGCTAAGAAGCTAGCTATATAGCC	3428	1658	0	0.155581	15	STR D1/D2 Gaba	09 CNU-LGE GABA	062 STR D2 Gaba	0277 STR D2 Gaba_4	0.60314	C185-125: Adora2a.Meis2.GABA-5
Mus musculus	tuberal hypothalamus and thalamus	Illumina NovaSeq X Plus	ScaleBio Single Cell RNA Sequencing Kit	Het_F_4	Het	F	2.3	1	13070.5	60.5	12952.2	79	ATGGCAGCTAAGAAGCTAGCTCAATTAGT	2691	1535	0	0.148644	19	AHN Onecut3 Gaba	12 HY GABA	098 AHN-SBPV-PVHd Pdrm12 Gaba	0451 AHN-SBPV-PVHd Pdrm12 Gaba_6	0.484205	C185-64: Meis2.Mixed.GABA-2
Mus musculus	tuberal hypothalamus and thalamus	Illumina NovaSeq X Plus	ScaleBio Single Cell RNA Sequencing Kit	Het_F_4	Het	F	2.3	1	13070.5	60.5	12952.2	79	ATGGCAGCTAAGAAGCTAGGAACTCGACT	3590	1804	0	0.111421	23	RE-Xi Nox4 Glut	18 TH Glut	152 RE-Xi Nox4 Glut	0670 RE-Xi Nox4 Glut_3	0.724205	C185-1: Shox2.GLU-1
Mus musculus	tuberal hypothalamus and thalamus	Illumina NovaSeq X Plus	ScaleBio Single Cell RNA Sequencing Kit	Het_F_4	Het	F	2.3	1	13070.5	60.5	12952.2	79	ATGGCAGCTAAGAAGCTAGGCTAACGGAT	2220	1239	0	0.045045	9	RT-ZI Gnb3 Gaba_2	12 HY GABA	093 RT-ZI Gnb3 Gaba	0435 RT-ZI Gnb3 Gaba_5	0.96102	C185-69: Pvalb.Mixed.GABA-2
Mus musculus	tuberal hypothalamus and thalamus	Illumina NovaSeq X Plus	ScaleBio Single Cell RNA Sequencing Kit	Het_F_4	Het	F	2.3	1	13070.5	60.5	12952.2	79	ATGGCAGCTAAGAAGCTAGTTCCGTCGAC	2114	1286	0	0.0946074	69	TH Prkcd Grin2c Glut_5	18 TH Glut	148 AV Col27a1 Glut	0642 AV Col27a1 Glut_1	0.633798	C185-174: Anxa1.ParsTuber
Mus musculus	tuberal hypothalamus and thalamus	Illumina NovaSeq X Plus	ScaleBio Single Cell RNA Sequencing Kit	Het_F_4	Het	F	2.3	1	13070.5	60.5	12952.2	79	ATGGCAGCTGGCAGACGCCCATAGCGACC	1306.5	834	0	0.0765404	43	AV Col27a1 Glut	18 TH Glut	148 AV Col27a1 Glut	0642 AV Col27a1 Glut_1	1	C185-1: Shox2.GLU-1
Mus musculus	tuberal hypothalamus and thalamus	Illumina NovaSeq X Plus	ScaleBio Single Cell RNA Sequencing Kit	Het_F_4	Het	F	2.3	1	13070.5	60.5	12952.2	79	ATGGCAGCTGGCAGACGCCCGCTTATCGT	1578	1041	0	0.190114	28	ZI/PVH/SBPV Pax6/Prox1 Gaba	12 HY GABA	101 ZI Pax6 Gaba	0466 ZI Pax6 Gaba_8	0.529305	C185-99: Piezo2.Lhx6.GABA-1
Mus musculus	tuberal hypothalamus and thalamus	Illumina NovaSeq X Plus	ScaleBio Single Cell RNA Sequencing Kit	Het_F_4	Het	F	2.3	1	13070.5	60.5	12952.2	79	ATGGCAGCTGGCAGACGCCTAGAGGCGTT	1274	838	0	0.235479	50	SCH Six6 Cdc14a Gaba	12 HY GABA	094 SCH Six6 Cdc14a Gaba	0437 SCH Six6 Cdc14a Gaba_2	0.960613	C185-71: Vip.Vipr2.GABA-2
Mus musculus	tuberal hypothalamus and thalamus	Illumina NovaSeq X Plus	ScaleBio Single Cell RNA Sequencing Kit	Het_F_4	Het	F	2.3	1	13070.5	60.5	12952.2	79	ATGGCAGCTTCCAATCATCATAAGGACTC	1506.5	1054	0	0.265516	3	AHN-PVHd-PVR Mixed Gaba	11 CNU-HYa GABA	089 PVR Six3 Sox3 Gaba	0417 PVR Six3 Sox3 Gaba_7	0.842533	C185-70: Otx2.Mixed.GABA-2
Mus musculus	tuberal hypothalamus and thalamus	Illumina NovaSeq X Plus	ScaleBio Single Cell RNA Sequencing Kit	Het_F_4	Het	F	2.3	1	13070.5	60.5	12952.2	79	ATGGCAGCTTCCAATCATCCTACTAATAA	3644	1857	0	0.0274424	46	DMH Hmx2/Vgll1 Glut	14 HY Glut	127 DMH-LHA Vgll2 Glut	0560 DMH-LHA Vgll2 Glut_2	0.843612	C185-47: Hcrt.Rfx4.GLU-4
Mus musculus	tuberal hypothalamus and thalamus	Illumina NovaSeq X Plus	ScaleBio Single Cell RNA Sequencing Kit	Het_F_4	Het	F	2.3	1	13070.5	60.5	12952.2	79	ATGGCGTATAAGAAGCTAGAATACGATAA	2815	1425	0	0.17762	15	STR D1/D2 Gaba	09 CNU-LGE GABA	062 STR D2 Gaba	0275 STR D2 Gaba_2	0.522275	C185-125: Adora2a.Meis2.GABA-5
Mus musculus	tuberal hypothalamus and thalamus	Illumina NovaSeq X Plus	ScaleBio Single Cell RNA Sequencing Kit	Het_F_4	Het	F	2.3	1	13070.5	60.5	12952.2	79	ATGGCGTATAAGAAGCTAGAGTTGAATCA	2673	1500	0	0.187056	16	STR D1/D2 Gaba	09 CNU-LGE GABA	061 STR D1 Gaba	0272 STR D1 Gaba_8	0.594542	C185-121: Abi3bp.Meis2.GABA-5
Mus musculus	tuberal hypothalamus and thalamus	Illumina NovaSeq X Plus	ScaleBio Single Cell RNA Sequencing Kit	Het_F_4	Het	F	2.3	1	13070.5	60.5	12952.2	79	ATGGCGTATAAGAAGCTAGATGGAACGAA	1281	856	0	0.234192	12	VMH Nr5a1 Glut_2	14 HY Glut	129 VMH Nr5a1 Glut	0569 VMH Nr5a1 Glut_4	1	C185-22: Unassigned.Fezf1.GLU-3
Mus musculus	tuberal hypothalamus and thalamus	Illumina NovaSeq X Plus	ScaleBio Single Cell RNA Sequencing Kit	Het_F_4	Het	F	2.3	1	13070.5	60.5	12952.2	79	ATGGCGTATAAGAAGCTAGCAGCTAGCGG	2968	1610	0	0.168464	3	AHN-PVHd-PVR Mixed Gaba	12 HY GABA	101 ZI Pax6 Gaba	0468 ZI Pax6 Gaba_10	0.240291	C185-77: Arx.Lhx1.GABA-2
Mus musculus	tuberal hypothalamus and thalamus	Illumina NovaSeq X Plus	ScaleBio Single Cell RNA Sequencing Kit	Het_F_4	Het	F	2.3	1	13070.5	60.5	12952.2	79	ATGGCGTATAAGAAGCTAGCTAAGCCTTG	2561	1502	0	0.0390472	11	Trh Glut	14 HY Glut	132 AHN-RCH-LHA Otp Fezf1 Glut	0580 AHN-RCH-LHA Otp Fezf1 Glut_2	0.95818	C185-12: Ebf1.Trh.GLU-2
Mus musculus	tuberal hypothalamus and thalamus	Illumina NovaSeq X Plus	ScaleBio Single Cell RNA Sequencing Kit	Het_F_4	Het	F	2.3	1	13070.5	60.5	12952.2	79	ATGGCGTATAAGAAGCTAGGAACTCGACT	3467	1858	0	0.144217	0	Mixed	11 CNU-HYa GABA	076 MEA-BST Lhx6 Nfib Gaba	0357 MEA-BST Lhx6 Nfib Gaba_1	0.319698	C185-100: Dlx1.Lhx6.GABA-1
Mus musculus	tuberal hypothalamus and thalamus	Illumina NovaSeq X Plus	ScaleBio Single Cell RNA Sequencing Kit	Het_F_4	Het	F	2.3	1	13070.5	60.5	12952.2	79	ATGGCGTATAAGAAGCTAGGCGGCTGCGG	979	714	0	0	14	SI-MA-LPO-LHA Skor1 Glut	13 CNU-HYa Glut	117 LHA Barhl2 Glut	0524 LHA Barhl2 Glut_1	0.239897	C185-106: Sox6.Lhx8.GABA-1
Mus musculus	tuberal hypothalamus and thalamus	Illumina NovaSeq X Plus	ScaleBio Single Cell RNA Sequencing Kit	Het_F_4	Het	F	2.3	1	13070.5	60.5	12952.2	79	ATGGCGTATAAGAAGCTAGTCTTGAGGTT	2297.8	1370	0	0.13056	27	TH Prkcd Grin2c Glut_3	18 TH Glut	151 TH Prkcd Grin2c Glut	0666 TH Prkcd Grin2c Glut_13	1	C185-1: Shox2.GLU-1
Mus musculus	tuberal hypothalamus and thalamus	Illumina NovaSeq X Plus	ScaleBio Single Cell RNA Sequencing Kit	Het_F_4	Het	F	2.3	1	13070.5	60.5	12952.2	79	ATGGCGTATGGCAGACGCCCTATATAGCC	3644	1774	0	0.0823271	22	Lhx6/Lhx8 Gaba	08 CNU-MGE GABA	057 NDB-SI-MA-STRv Lhx8 Gaba	0244 NDB-SI-MA-STRv Lhx8 Gaba_1	0.595011	C185-106: Sox6.Lhx8.GABA-1
Mus musculus	tuberal hypothalamus and thalamus	Illumina NovaSeq X Plus	ScaleBio Single Cell RNA Sequencing Kit	Het_F_4	Het	F	2.3	1	13070.5	60.5	12952.2	79	ATGGCGTATGGCAGACGCCGCTAACGGAT	1116	728	0	0.268817	53	TRS-BAC Sln Glut	13 CNU-HYa Glut	110 BST-po Iigp1 Glut	0501 BST-po Iigp1 Glut_1	0.638517	C185-31: Tcf7l2.Gpr149.GLU-3
Mus musculus	tuberal hypothalamus and thalamus	Illumina NovaSeq X Plus	ScaleBio Single Cell RNA Sequencing Kit	Het_F_4	Het	F	2.3	1	13070.5	60.5	12952.2	79	ATGGCGTATGGCAGACGCCTAAGTCCTGA	916	618	0.10917	0.218341	15	STR D1/D2 Gaba	09 CNU-LGE GABA	062 STR D2 Gaba	0277 STR D2 Gaba_4	0.438387	C185-125: Adora2a.Meis2.GABA-5
Mus musculus	tuberal hypothalamus and thalamus	Illumina NovaSeq X Plus	ScaleBio Single Cell RNA Sequencing Kit	Het_F_4	Het	F	2.3	1	13070.5	60.5	12952.2	79	ATGGCGTATTCCAATCATCCTAGCCAGCC	3100	1668	0	0.0322581	19	AHN Onecut3 Gaba	12 HY GABA	091 ARH-PVi Six6 Dopa-Gaba	0428 ARH-PVi Six6 Dopa-Gaba_2	1	C185-76: Slc6a3.Onecut2.GABA-2
Mus musculus	tuberal hypothalamus and thalamus	Illumina NovaSeq X Plus	ScaleBio Single Cell RNA Sequencing Kit	Het_F_4	Het	F	2.3	1	13070.5	60.5	12952.2	79	ATGGCGTATTCCAATCATCTCGCCGCCGG	1430	946	0	0	5	DMH Gaba	11 CNU-HYa GABA	090 BST-MPN Six3 Nrgn Gaba	0424 BST-MPN Six3 Nrgn Gaba_5	0.449828	C185-120: Pou3f1.Sst.GABA-4
Mus musculus	tuberal hypothalamus and thalamus	Illumina NovaSeq X Plus	ScaleBio Single Cell RNA Sequencing Kit	Het_F_4	Het	F	2.3	1	13070.5	60.5	12952.2	79	ATGGTAACTAAGAAGCTAGCGCGGCCATA	1807.5	1150	0	0.129092	3	AHN-PVHd-PVR Mixed Gaba	12 HY GABA	098 AHN-SBPV-PVHd Pdrm12 Gaba	0447 AHN-SBPV-PVHd Pdrm12 Gaba_2	0.486205	C185-68: C1ql2.Mixed.GABA-2
Mus musculus	tuberal hypothalamus and thalamus	Illumina NovaSeq X Plus	ScaleBio Single Cell RNA Sequencing Kit	Het_F_4	Het	F	2.3	1	13070.5	60.5	12952.2	79	ATGGTAACTGGCAGACGCCATAAGGACTC	2074	1245	0	0.096432	1	TH Sema5b-Ntrk Glut	18 TH Glut	149 PVT-PT Ntrk1 Glut	0646 PVT-PT Ntrk1 Glut_4	1	C185-1: Shox2.GLU-1
Mus musculus	tuberal hypothalamus and thalamus	Illumina NovaSeq X Plus	ScaleBio Single Cell RNA Sequencing Kit	Het_F_4	Het	F	2.3	1	13070.5	60.5	12952.2	79	ATGGTAACTGGCAGACGCCGTACTCCTAT	1182	790	0	0.169205	13	STR D1 Gaba	09 CNU-LGE GABA	061 STR D1 Gaba	0268 STR D1 Gaba_4	0.44344	C185-124: Ccn1.Meis2.GABA-5
Mus musculus	tuberal hypothalamus and thalamus	Illumina NovaSeq X Plus	ScaleBio Single Cell RNA Sequencing Kit	Het_F_4	Het	F	2.3	1	13070.5	60.5	12952.2	79	ATGGTAACTGGCAGACGCCTTCGAATATT	2278	1232	0	0.0877963	15	STR D1/D2 Gaba	09 CNU-LGE GABA	062 STR D2 Gaba	0277 STR D2 Gaba_4	0.398246	C185-126: Tac1.Meis2.GABA-5
Mus musculus	tuberal hypothalamus and thalamus	Illumina NovaSeq X Plus	ScaleBio Single Cell RNA Sequencing Kit	Het_F_4	Het	F	2.3	1	13070.5	60.5	12952.2	79	ATGGTAACTTCCAATCATCACTATTCATT	8453	3179	0	0.106471	49	GPe-SI Sox6 Cyp26b1 Gaba	09 CNU-LGE GABA	059 GPe-SI Sox6 Cyp26b1 Gaba	0257 GPe-SI Sox6 Cyp26b1 Gaba_1	0.198384	C185-69: Pvalb.Mixed.GABA-2
Mus musculus	tuberal hypothalamus and thalamus	Illumina NovaSeq X Plus	ScaleBio Single Cell RNA Sequencing Kit	Het_F_4	Het	F	2.3	1	13070.5	60.5	12952.2	79	ATGGTTGGTAAGAAGCTAGAAGTACGCGA	3617	1825	0.0276472	0.138236	11	Trh Glut	14 HY Glut	132 AHN-RCH-LHA Otp Fezf1 Glut	0582 AHN-RCH-LHA Otp Fezf1 Glut_4	0.318364	C185-13: Ebf2.Trh.GLU-2
Mus musculus	tuberal hypothalamus and thalamus	Illumina NovaSeq X Plus	ScaleBio Single Cell RNA Sequencing Kit	Het_F_4	Het	F	2.3	1	13070.5	60.5	12952.2	79	ATGGTTGGTAAGAAGCTAGATGGAACGAA	4207	2054	0	0.207987	12	VMH Nr5a1 Glut_2	14 HY Glut	129 VMH Nr5a1 Glut	0568 VMH Nr5a1 Glut_3	1	C185-30: Hmcn2.Gpr149.GLU-3
Mus musculus	tuberal hypothalamus and thalamus	Illumina NovaSeq X Plus	ScaleBio Single Cell RNA Sequencing Kit	Het_F_4	Het	F	2.3	1	13070.5	60.5	12952.2	79	ATGGTTGGTAAGAAGCTAGATTCTTAGCT	2016	1284	0	0.0496032	3	AHN-PVHd-PVR Mixed Gaba	12 HY GABA	098 AHN-SBPV-PVHd Pdrm12 Gaba	0449 AHN-SBPV-PVHd Pdrm12 Gaba_4	0.919347	C185-66: Unassigned.Mixed.GABA-2
Mus musculus	tuberal hypothalamus and thalamus	Illumina NovaSeq X Plus	ScaleBio Single Cell RNA Sequencing Kit	Het_F_4	Het	F	2.3	1	13070.5	60.5	12952.2	79	ATGGTTGGTAAGAAGCTAGGTACTCCTAT	1579	1040	0	0.0633312	15	STR D1/D2 Gaba	09 CNU-LGE GABA	062 STR D2 Gaba	0279 STR D2 Gaba_6	0.403642	C185-121: Abi3bp.Meis2.GABA-5
Mus musculus	tuberal hypothalamus and thalamus	Illumina NovaSeq X Plus	ScaleBio Single Cell RNA Sequencing Kit	Het_F_4	Het	F	2.3	1	13070.5	60.5	12952.2	79	ATGGTTGGTAAGAAGCTAGTCAATCTCCT	2610	1420	0	0.183908	6	MEA-BST Mixed Gaba	11 CNU-HYa GABA	080 CEA-AAA-BST Six3 Sp9 Gaba	0373 CEA-AAA-BST Six3 Sp9 Gaba_1	0.205289	C185-80: Aldh3b2.GABA-2
Mus musculus	tuberal hypothalamus and thalamus	Illumina NovaSeq X Plus	ScaleBio Single Cell RNA Sequencing Kit	Het_F_4	Het	F	2.3	1	13070.5	60.5	12952.2	79	ATGGTTGGTAAGAAGCTAGTGCGACCTCT	4961	2393	0	0.120943	49	GPe-SI Sox6 Cyp26b1 Gaba	09 CNU-LGE GABA	059 GPe-SI Sox6 Cyp26b1 Gaba	0257 GPe-SI Sox6 Cyp26b1 Gaba_1	0.440548	C185-123: Bcl11b.Meis2.GABA-5
Mus musculus	tuberal hypothalamus and thalamus	Illumina NovaSeq X Plus	ScaleBio Single Cell RNA Sequencing Kit	Het_F_4	Het	F	2.3	1	13070.5	60.5	12952.2	79	ATGGTTGGTGGCAGACGCCAGTTCTCATG	1712	1104	0	0.0584112	14	SI-MA-LPO-LHA Skor1 Glut	13 CNU-HYa Glut	119 SI-MA-LPO-LHA Skor1 Glut	0530 SI-MA-LPO-LHA Skor1 Glut_1	0.839228	C185-18: Meis2.Samd3.GLU-2
Mus musculus	tuberal hypothalamus and thalamus	Illumina NovaSeq X Plus	ScaleBio Single Cell RNA Sequencing Kit	Het_F_4	Het	F	2.3	1	13070.5	60.5	12952.2	79	ATGGTTGGTGGCAGACGCCTATAATAGTT	2312	1252	0	0.17301	10	CEA-BST Meis2 Gaba	11 CNU-HYa GABA	083 CEA-BST Rai14 Pdyn Crh Gaba	0393 CEA-BST Rai14 Pdyn Crh Gaba_2	0.199761	C185-123: Bcl11b.Meis2.GABA-5
Mus musculus	tuberal hypothalamus and thalamus	Illumina NovaSeq X Plus	ScaleBio Single Cell RNA Sequencing Kit	Het_F_4	Het	F	2.3	1	13070.5	60.5	12952.2	79	ATGGTTGGTGGCAGACGCCTCTATCGCTG	1416	905	0	0.211864	14	SI-MA-LPO-LHA Skor1 Glut	13 CNU-HYa Glut	119 SI-MA-LPO-LHA Skor1 Glut	0536 SI-MA-LPO-LHA Skor1 Glut_7	0.922068	C185-18: Meis2.Samd3.GLU-2
Mus musculus	tuberal hypothalamus and thalamus	Illumina NovaSeq X Plus	ScaleBio Single Cell RNA Sequencing Kit	Het_F_4	Het	F	2.3	1	13070.5	60.5	12952.2	79	ATGGTTGGTGGCAGACGCCTTGCGAGCAT	2866	1492	0	0.104676	13	STR D1 Gaba	09 CNU-LGE GABA	061 STR D1 Gaba	0268 STR D1 Gaba_4	0.480853	C185-124: Ccn1.Meis2.GABA-5
Mus musculus	tuberal hypothalamus and thalamus	Illumina NovaSeq X Plus	ScaleBio Single Cell RNA Sequencing Kit	Het_F_4	Het	F	2.3	1	13070.5	60.5	12952.2	79	ATGGTTGGTTCCAATCATCGCTTGAAGAG	3363	1775	0	0.158589	16	STR D1/D2 Gaba	09 CNU-LGE GABA	061 STR D1 Gaba	0269 STR D1 Gaba_5	0.482148	C185-121: Abi3bp.Meis2.GABA-5
Mus musculus	tuberal hypothalamus and thalamus	Illumina NovaSeq X Plus	ScaleBio Single Cell RNA Sequencing Kit	Het_F_4	Het	F	2.3	1	13070.5	60.5	12952.2	79	ATTAATGCCAAGAAGCTAGACCAGGCGCA	2458.25	1401	0	0.0813587	11	Trh Glut	14 HY Glut	131 LHA-AHN-PVH Otp Trh Glut	0576 LHA-AHN-PVH Otp Trh Glut_3	0.407696	C185-14: Syt2.Trh.GLU-2
Mus musculus	tuberal hypothalamus and thalamus	Illumina NovaSeq X Plus	ScaleBio Single Cell RNA Sequencing Kit	Het_F_4	Het	F	2.3	1	13070.5	60.5	12952.2	79	ATTAATGCCAAGAAGCTAGACGGCGTTAA	2448	1470	0	0.122549	3	AHN-PVHd-PVR Mixed Gaba	12 HY GABA	098 AHN-SBPV-PVHd Pdrm12 Gaba	0447 AHN-SBPV-PVHd Pdrm12 Gaba_2	0.921712	C185-68: C1ql2.Mixed.GABA-2
Mus musculus	tuberal hypothalamus and thalamus	Illumina NovaSeq X Plus	ScaleBio Single Cell RNA Sequencing Kit	Het_F_4	Het	F	2.3	1	13070.5	60.5	12952.2	79	ATTAATGCCAAGAAGCTAGCAGCTAGCGG	1691	1088	0	0	3	AHN-PVHd-PVR Mixed Gaba	10 LSX GABA	071 LSX Prdm12 Zeb2 Gaba	0328 LSX Prdm12 Zeb2 Gaba_3	0.195615	C185-67: Pnoc.Mixed.GABA-2
Mus musculus	tuberal hypothalamus and thalamus	Illumina NovaSeq X Plus	ScaleBio Single Cell RNA Sequencing Kit	Het_F_4	Het	F	2.3	1	13070.5	60.5	12952.2	79	ATTAATGCCAAGAAGCTAGGATCTTCGCA	3360	1747	0	0.0595238	46	DMH Hmx2/Vgll1 Glut	14 HY Glut	125 DMH Hmx2 Glut	0553 DMH Hmx2 Glut_2	0.321337	C185-52: Bace2.GLU-5
Mus musculus	tuberal hypothalamus and thalamus	Illumina NovaSeq X Plus	ScaleBio Single Cell RNA Sequencing Kit	Het_F_4	Het	F	2.3	1	13070.5	60.5	12952.2	79	ATTAATGCCAAGAAGCTAGGCTTGAAGAG	2225.17	1301	0	0.0599206	9	RT-ZI Gnb3 Gaba_2	12 HY GABA	093 RT-ZI Gnb3 Gaba	0435 RT-ZI Gnb3 Gaba_5	1	C185-69: Pvalb.Mixed.GABA-2
Mus musculus	tuberal hypothalamus and thalamus	Illumina NovaSeq X Plus	ScaleBio Single Cell RNA Sequencing Kit	Het_F_4	Het	F	2.3	1	13070.5	60.5	12952.2	79	ATTAATGCCAAGAAGCTAGGGCTTACTCC	1476	1029	0	0.0677507	3	AHN-PVHd-PVR Mixed Gaba	12 HY GABA	094 SCH Six6 Cdc14a Gaba	0438 SCH Six6 Cdc14a Gaba_3	0.686509	C185-79: Cd24a.Lhx1.GABA-2
Mus musculus	tuberal hypothalamus and thalamus	Illumina NovaSeq X Plus	ScaleBio Single Cell RNA Sequencing Kit	Het_F_4	Het	F	2.3	1	13070.5	60.5	12952.2	79	ATTAATGCCAAGAAGCTAGTATAATAGTT	5535	2379	0	0.0722674	26	NDB-SI-MA-STRv Lhx8 Gaba	08 CNU-MGE GABA	057 NDB-SI-MA-STRv Lhx8 Gaba	0247 NDB-SI-MA-STRv Lhx8 Gaba_4	0.961517	C185-106: Sox6.Lhx8.GABA-1
Mus musculus	tuberal hypothalamus and thalamus	Illumina NovaSeq X Plus	ScaleBio Single Cell RNA Sequencing Kit	Het_F_4	Het	F	2.3	1	13070.5	60.5	12952.2	79	ATTAATGCCAAGAAGCTAGTCGTAGCATC	3694	1739	0	0.216567	23	RE-Xi Nox4 Glut	18 TH Glut	152 RE-Xi Nox4 Glut	0670 RE-Xi Nox4 Glut_3	1	C185-1: Shox2.GLU-1
Mus musculus	tuberal hypothalamus and thalamus	Illumina NovaSeq X Plus	ScaleBio Single Cell RNA Sequencing Kit	Het_F_4	Het	F	2.3	1	13070.5	60.5	12952.2	79	ATTAATGCCAAGAAGCTAGTCTTAGCCTG	4861	2233	0	0.123431	4	TH Prkcd Grin2c Glut_7	18 TH Glut	152 RE-Xi Nox4 Glut	0670 RE-Xi Nox4 Glut_3	0.761138	C185-1: Shox2.GLU-1
Mus musculus	tuberal hypothalamus and thalamus	Illumina NovaSeq X Plus	ScaleBio Single Cell RNA Sequencing Kit	Het_F_4	Het	F	2.3	1	13070.5	60.5	12952.2	79	ATTAATGCCAAGAAGCTAGTGATTAGGTA	3016.5	1505	0.033151	0.066302	12	VMH Nr5a1 Glut_2	14 HY Glut	128 VMH Fezf1 Glut	0563 VMH Fezf1 Glut_1	0.437141	C185-29: Iigp1.Cd40.GLU-3
Mus musculus	tuberal hypothalamus and thalamus	Illumina NovaSeq X Plus	ScaleBio Single Cell RNA Sequencing Kit	Het_F_4	Het	F	2.3	1	13070.5	60.5	12952.2	79	ATTAATGCCGGCAGACGCCAGTTGAATCA	1068	767	0	0.468165	10	CEA-BST Meis2 Gaba	20 MB GABA	205 SC-PAG Lef1 Emx2 Gaba	0845 SC-PAG Lef1 Emx2 Gaba_3	0.364196	C185-123: Bcl11b.Meis2.GABA-5
Mus musculus	tuberal hypothalamus and thalamus	Illumina NovaSeq X Plus	ScaleBio Single Cell RNA Sequencing Kit	Het_F_4	Het	F	2.3	1	13070.5	60.5	12952.2	79	ATTAATGCCGGCAGACGCCATTATGCAAG	6206	2677	0	0.0805672	4	TH Prkcd Grin2c Glut_7	14 HY Glut	129 VMH Nr5a1 Glut	0569 VMH Nr5a1 Glut_4	0.284884	C185-31: Tcf7l2.Gpr149.GLU-3
Mus musculus	tuberal hypothalamus and thalamus	Illumina NovaSeq X Plus	ScaleBio Single Cell RNA Sequencing Kit	Het_F_4	Het	F	2.3	1	13070.5	60.5	12952.2	79	ATTAATGCCGGCAGACGCCTAGAGGCGTT	2861.5	1574	0.0174734	0.15726	14	SI-MA-LPO-LHA Skor1 Glut	19 MB Glut	177 SCig-an-PPT Foxb1 Glut	0764 SCig-an-PPT Foxb1 Glut_1	0.319585	C185-18: Meis2.Samd3.GLU-2
Mus musculus	tuberal hypothalamus and thalamus	Illumina NovaSeq X Plus	ScaleBio Single Cell RNA Sequencing Kit	Het_F_4	Het	F	2.3	1	13070.5	60.5	12952.2	79	ATTAATGCCGGCAGACGCCTTGCCGTAGG	1506	893	0	0.0664011	13	STR D1 Gaba	09 CNU-LGE GABA	061 STR D1 Gaba	0267 STR D1 Gaba_3	0.402843	C185-125: Adora2a.Meis2.GABA-5
Mus musculus	tuberal hypothalamus and thalamus	Illumina NovaSeq X Plus	ScaleBio Single Cell RNA Sequencing Kit	Het_F_4	Het	F	2.3	1	13070.5	60.5	12952.2	79	ATTAATGCCTCCAATCATCAGACCATATC	1920	1222	0	0.0520833	47	PVH-SO-PVa Avp Glut	14 HY Glut	133 PVH-SO-PVa Otp Glut	0588 PVH-SO-PVa Otp Glut_4	0.92138	C185-53: Ebf3.Caprin2.GLU-6
Mus musculus	tuberal hypothalamus and thalamus	Illumina NovaSeq X Plus	ScaleBio Single Cell RNA Sequencing Kit	Het_F_4	Het	F	2.3	1	13070.5	60.5	12952.2	79	ATTAATGCCTCCAATCATCATGGAACGAA	995	723	0	0.100503	19	AHN Onecut3 Gaba	11 CNU-HYa GABA	089 PVR Six3 Sox3 Gaba	0412 PVR Six3 Sox3 Gaba_2	0.636883	C185-63: Thrsp.Mixed.GABA-2
Mus musculus	tuberal hypothalamus and thalamus	Illumina NovaSeq X Plus	ScaleBio Single Cell RNA Sequencing Kit	Het_F_4	Het	F	2.3	1	13070.5	60.5	12952.2	79	ATTACCATCAAGAAGCTAGAACGAATTCG	6842	2892	0	0.153464	26	NDB-SI-MA-STRv Lhx8 Gaba	08 CNU-MGE GABA	057 NDB-SI-MA-STRv Lhx8 Gaba	0247 NDB-SI-MA-STRv Lhx8 Gaba_4	0.510292	C185-106: Sox6.Lhx8.GABA-1
Mus musculus	tuberal hypothalamus and thalamus	Illumina NovaSeq X Plus	ScaleBio Single Cell RNA Sequencing Kit	Het_F_4	Het	F	2.3	1	13070.5	60.5	12952.2	79	ATTACCATCAAGAAGCTAGAATATTACTT	1241	909	0	0.16116	3	AHN-PVHd-PVR Mixed Gaba	12 HY GABA	098 AHN-SBPV-PVHd Pdrm12 Gaba	0449 AHN-SBPV-PVHd Pdrm12 Gaba_4	0.483702	C185-66: Unassigned.Mixed.GABA-2
Mus musculus	tuberal hypothalamus and thalamus	Illumina NovaSeq X Plus	ScaleBio Single Cell RNA Sequencing Kit	Het_F_4	Het	F	2.3	1	13070.5	60.5	12952.2	79	ATTACCATCAAGAAGCTAGATTGGCAGAT	1845	1160	0	0.0542005	11	Trh Glut	14 HY Glut	132 AHN-RCH-LHA Otp Fezf1 Glut	0580 AHN-RCH-LHA Otp Fezf1 Glut_2	1	C185-12: Ebf1.Trh.GLU-2
Mus musculus	tuberal hypothalamus and thalamus	Illumina NovaSeq X Plus	ScaleBio Single Cell RNA Sequencing Kit	Het_F_4	Het	F	2.3	1	13070.5	60.5	12952.2	79	ATTACCATCAAGAAGCTAGCAGACTAAGG	4722	2321	0	0.105887	4	TH Prkcd Grin2c Glut_7	24 MY Glut	243 PGRN-PARN-MDRN Hoxb5 Glut	0974 PGRN-PARN-MDRN Hoxb5 Glut_2	0.209375	C185-18: Meis2.Samd3.GLU-2
Mus musculus	tuberal hypothalamus and thalamus	Illumina NovaSeq X Plus	ScaleBio Single Cell RNA Sequencing Kit	Het_F_4	Het	F	2.3	1	13070.5	60.5	12952.2	79	ATTACCATCAAGAAGCTAGCATAGCGACC	1143	790	0	0.0874891	19	AHN Onecut3 Gaba	12 HY GABA	098 AHN-SBPV-PVHd Pdrm12 Gaba	0451 AHN-SBPV-PVHd Pdrm12 Gaba_6	0.922428	C185-64: Meis2.Mixed.GABA-2
Mus musculus	tuberal hypothalamus and thalamus	Illumina NovaSeq X Plus	ScaleBio Single Cell RNA Sequencing Kit	Het_F_4	Het	F	2.3	1	13070.5	60.5	12952.2	79	ATTACCATCAAGAAGCTAGGACTGGACCA	2400	1548	0	0.0833333	11	Trh Glut	14 HY Glut	131 LHA-AHN-PVH Otp Trh Glut	0578 LHA-AHN-PVH Otp Trh Glut_5	0.884358	C185-11: Cbln2.Trh.GLU-2
Mus musculus	tuberal hypothalamus and thalamus	Illumina NovaSeq X Plus	ScaleBio Single Cell RNA Sequencing Kit	Het_F_4	Het	F	2.3	1	13070.5	60.5	12952.2	79	ATTACCATCAAGAAGCTAGGGTTATCGAA	3344	1702	0	0.0897129	12	VMH Nr5a1 Glut_2	14 HY Glut	129 VMH Nr5a1 Glut	0568 VMH Nr5a1 Glut_3	0.924351	C185-30: Hmcn2.Gpr149.GLU-3
Mus musculus	tuberal hypothalamus and thalamus	Illumina NovaSeq X Plus	ScaleBio Single Cell RNA Sequencing Kit	Het_F_4	Het	F	2.3	1	13070.5	60.5	12952.2	79	ATTACCATCGGCAGACGCCATTGGCAGAT	1282	884	0	0	14	SI-MA-LPO-LHA Skor1 Glut	13 CNU-HYa Glut	116 AVPV-MEPO-SFO Tbr1 Glut	0522 AVPV-MEPO-SFO Tbr1 Glut_4	0.206299	C185-18: Meis2.Samd3.GLU-2
Mus musculus	tuberal hypothalamus and thalamus	Illumina NovaSeq X Plus	ScaleBio Single Cell RNA Sequencing Kit	Het_F_4	Het	F	2.3	1	13070.5	60.5	12952.2	79	ATTACCATCGGCAGACGCCCTAAGCCTTG	2828	1553	0	0.247525	1	TH Sema5b-Ntrk Glut	18 TH Glut	149 PVT-PT Ntrk1 Glut	0644 PVT-PT Ntrk1 Glut_2	1	C185-1: Shox2.GLU-1
Mus musculus	tuberal hypothalamus and thalamus	Illumina NovaSeq X Plus	ScaleBio Single Cell RNA Sequencing Kit	Het_F_4	Het	F	2.3	1	13070.5	60.5	12952.2	79	ATTACCATCGGCAGACGCCCTCAATTAGT	3188	1690	0	0.104559	4	TH Prkcd Grin2c Glut_7	09 CNU-LGE GABA	062 STR D2 Gaba	0279 STR D2 Gaba_6	0.919615	C185-124: Ccn1.Meis2.GABA-5
Mus musculus	tuberal hypothalamus and thalamus	Illumina NovaSeq X Plus	ScaleBio Single Cell RNA Sequencing Kit	Het_F_4	Het	F	2.3	1	13070.5	60.5	12952.2	79	ATTACCATCTCCAATCATCACCAGGCGCA	947	672	0	0	11	Trh Glut	20 MB GABA	202 PRT Tcf7l2 Gaba	0829 PRT Tcf7l2 Gaba_1	0.246821	C185-9: Ebf3.Nxph4.GLU-2
Mus musculus	tuberal hypothalamus and thalamus	Illumina NovaSeq X Plus	ScaleBio Single Cell RNA Sequencing Kit	Het_F_4	Het	F	2.3	1	13070.5	60.5	12952.2	79	ATTACCATCTCCAATCATCATAAGGACTC	1726	1051	0	0.0772499	11	Trh Glut	13 CNU-HYa Glut	116 AVPV-MEPO-SFO Tbr1 Glut	0519 AVPV-MEPO-SFO Tbr1 Glut_1	0.280869	C185-18: Meis2.Samd3.GLU-2
Mus musculus	tuberal hypothalamus and thalamus	Illumina NovaSeq X Plus	ScaleBio Single Cell RNA Sequencing Kit	Het_F_4	Het	F	2.3	1	13070.5	60.5	12952.2	79	ATTACCATCTCCAATCATCCGTCGAGCGC	2316	1318	0	0.0719631	2	ZI Mixed Gaba	12 HY GABA	099 SBPV-PVa Six6 Satb2 Gaba	0454 SBPV-PVa Six6 Satb2 Gaba_2	0.562434	C185-77: Arx.Lhx1.GABA-2
Mus musculus	tuberal hypothalamus and thalamus	Illumina NovaSeq X Plus	ScaleBio Single Cell RNA Sequencing Kit	Het_F_4	Het	F	2.3	1	13070.5	60.5	12952.2	79	ATTACCATCTCCAATCATCTTGCGAGCAT	3015	1478	0	0.165837	5	DMH Gaba	19 MB Glut	167 PRC-PAG Tcf7l2 Irx2 Glut	0713 PRC-PAG Tcf7l2 Irx2 Glut_1	0.959774	C185-93: Zfp804b.Hmcn1.GABA-1
Mus musculus	tuberal hypothalamus and thalamus	Illumina NovaSeq X Plus	ScaleBio Single Cell RNA Sequencing Kit	Het_F_4	Het	F	2.3	1	13070.5	60.5	12952.2	79	ATTAGGTACAAGAAGCTAGAAGTACGCGA	1490	1003	0	0.0671141	2	ZI Mixed Gaba	11 CNU-HYa GABA	090 BST-MPN Six3 Nrgn Gaba	0424 BST-MPN Six3 Nrgn Gaba_5	0.397877	C185-123: Bcl11b.Meis2.GABA-5
Mus musculus	tuberal hypothalamus and thalamus	Illumina NovaSeq X Plus	ScaleBio Single Cell RNA Sequencing Kit	Het_F_4	Het	F	2.3	1	13070.5	60.5	12952.2	79	ATTAGGTACAAGAAGCTAGATAAGGACTC	1626	1035	0	0.123001	10	CEA-BST Meis2 Gaba	11 CNU-HYa GABA	084 BST-SI-AAA Six3 Slc22a3 Gaba	0394 BST-SI-AAA Six3 Slc22a3 Gaba_1	0.441028	C185-123: Bcl11b.Meis2.GABA-5
Mus musculus	tuberal hypothalamus and thalamus	Illumina NovaSeq X Plus	ScaleBio Single Cell RNA Sequencing Kit	Het_F_4	Het	F	2.3	1	13070.5	60.5	12952.2	79	ATTAGGTACAAGAAGCTAGATGGAACGAA	951	654	0	0.105152	10	CEA-BST Meis2 Gaba	11 CNU-HYa GABA	079 CEA-BST Six3 Cyp26b1 Gaba	0369 CEA-BST Six3 Cyp26b1 Gaba_3	0.474624	C185-106: Sox6.Lhx8.GABA-1
Mus musculus	tuberal hypothalamus and thalamus	Illumina NovaSeq X Plus	ScaleBio Single Cell RNA Sequencing Kit	Het_F_4	Het	F	2.3	1	13070.5	60.5	12952.2	79	ATTAGGTACAAGAAGCTAGCAGACTAAGG	860	636	0	0	16	STR D1/D2 Gaba	13 CNU-HYa Glut	119 SI-MA-LPO-LHA Skor1 Glut	0533 SI-MA-LPO-LHA Skor1 Glut_4	0.56383	C185-101: Igfbp4.Lhx6.GABA-1
Mus musculus	tuberal hypothalamus and thalamus	Illumina NovaSeq X Plus	ScaleBio Single Cell RNA Sequencing Kit	Het_F_4	Het	F	2.3	1	13070.5	60.5	12952.2	79	ATTAGGTACAAGAAGCTAGCTAATTGCGA	1425	935	0	0.140351	53	TRS-BAC Sln Glut	13 CNU-HYa Glut	111 TRS-BAC Sln Glut	0502 TRS-BAC Sln Glut_1	0.884271	C185-21: Sln.GLU-2
Mus musculus	tuberal hypothalamus and thalamus	Illumina NovaSeq X Plus	ScaleBio Single Cell RNA Sequencing Kit	Het_F_4	Het	F	2.3	1	13070.5	60.5	12952.2	79	ATTAGGTACAAGAAGCTAGGAACTCGACT	2236	1307	0	0	26	NDB-SI-MA-STRv Lhx8 Gaba	08 CNU-MGE GABA	057 NDB-SI-MA-STRv Lhx8 Gaba	0247 NDB-SI-MA-STRv Lhx8 Gaba_4	1	C185-106: Sox6.Lhx8.GABA-1
Mus musculus	tuberal hypothalamus and thalamus	Illumina NovaSeq X Plus	ScaleBio Single Cell RNA Sequencing Kit	Het_F_4	Het	F	2.3	1	13070.5	60.5	12952.2	79	ATTAGGTACAAGAAGCTAGTATTAGACTT	1973	1169	0	0.126711	19	AHN Onecut3 Gaba	12 HY GABA	099 SBPV-PVa Six6 Satb2 Gaba	0454 SBPV-PVa Six6 Satb2 Gaba_2	0.72248	C185-77: Arx.Lhx1.GABA-2
Mus musculus	tuberal hypothalamus and thalamus	Illumina NovaSeq X Plus	ScaleBio Single Cell RNA Sequencing Kit	Het_F_4	Het	F	2.3	1	13070.5	60.5	12952.2	79	ATTAGGTACAAGAAGCTAGTCTTAGCCTG	3747	1766	0	0.26688	28	ZI/PVH/SBPV Pax6/Prox1 Gaba	11 CNU-HYa GABA	073 MEA-BST Sox6 Gaba	0346 MEA-BST Sox6 Gaba_10	0.684105	C185-97: St18.Lhx6.GABA-1
Mus musculus	tuberal hypothalamus and thalamus	Illumina NovaSeq X Plus	ScaleBio Single Cell RNA Sequencing Kit	Het_F_4	Het	F	2.3	1	13070.5	60.5	12952.2	79	ATTAGGTACAAGAAGCTAGTTGCGAGCAT	6698	2776	0	0.149298	18	TH Prkcd Grin2c Glut_6	18 TH Glut	152 RE-Xi Nox4 Glut	0670 RE-Xi Nox4 Glut_3	0.406776	C185-1: Shox2.GLU-1
Mus musculus	tuberal hypothalamus and thalamus	Illumina NovaSeq X Plus	ScaleBio Single Cell RNA Sequencing Kit	Het_F_4	Het	F	2.3	1	13070.5	60.5	12952.2	79	ATTAGGTACAAGAAGCTAGTTGCTTAGAT	4543	2102	0	0.0660357	11	Trh Glut	14 HY Glut	132 AHN-RCH-LHA Otp Fezf1 Glut	0579 AHN-RCH-LHA Otp Fezf1 Glut_1	0.649344	C185-13: Ebf2.Trh.GLU-2
Mus musculus	tuberal hypothalamus and thalamus	Illumina NovaSeq X Plus	ScaleBio Single Cell RNA Sequencing Kit	Het_F_4	Het	F	2.3	1	13070.5	60.5	12952.2	79	ATTAGGTACGGCAGACGCCAGAGGAGAAT	4160	1932	0	0.168269	18	TH Prkcd Grin2c Glut_6	18 TH Glut	152 RE-Xi Nox4 Glut	0668 RE-Xi Nox4 Glut_1	0.56578	C185-18: Meis2.Samd3.GLU-2
Mus musculus	tuberal hypothalamus and thalamus	Illumina NovaSeq X Plus	ScaleBio Single Cell RNA Sequencing Kit	Het_F_4	Het	F	2.3	1	13070.5	60.5	12952.2	79	ATTAGGTACGGCAGACGCCCGTCGAGCGC	4458	2198	0.0224316	0.13459	18	TH Prkcd Grin2c Glut_6	18 TH Glut	151 TH Prkcd Grin2c Glut	0666 TH Prkcd Grin2c Glut_13	0.92387	C185-1: Shox2.GLU-1
Mus musculus	tuberal hypothalamus and thalamus	Illumina NovaSeq X Plus	ScaleBio Single Cell RNA Sequencing Kit	Het_F_4	Het	F	2.3	1	13070.5	60.5	12952.2	79	ATTAGGTACGGCAGACGCCGAGCGCGATG	1383	912	0.0723066	0.0723066	3	AHN-PVHd-PVR Mixed Gaba	12 HY GABA	097 PVHd-SBPV Six3 Prox1 Gaba	0442 PVHd-SBPV Six3 Prox1 Gaba_1	0.275769	C185-97: St18.Lhx6.GABA-1
Mus musculus	tuberal hypothalamus and thalamus	Illumina NovaSeq X Plus	ScaleBio Single Cell RNA Sequencing Kit	Het_F_4	Het	F	2.3	1	13070.5	60.5	12952.2	79	ATTAGGTACTCCAATCATCCGAATGGAGC	4469	1977	0	0.111882	11	Trh Glut	14 HY Glut	132 AHN-RCH-LHA Otp Fezf1 Glut	0584 AHN-RCH-LHA Otp Fezf1 Glut_6	0.610848	C185-13: Ebf2.Trh.GLU-2
Mus musculus	tuberal hypothalamus and thalamus	Illumina NovaSeq X Plus	ScaleBio Single Cell RNA Sequencing Kit	Het_F_4	Het	F	2.3	1	13070.5	60.5	12952.2	79	ATTAGGTACTCCAATCATCTGCGACCTCT	951	798	0	0.210305	50	SCH Six6 Cdc14a Gaba	12 HY GABA	094 SCH Six6 Cdc14a Gaba	0437 SCH Six6 Cdc14a Gaba_2	0.721416	C185-73: Cck.Vipr2.GABA-2
Mus musculus	tuberal hypothalamus and thalamus	Illumina NovaSeq X Plus	ScaleBio Single Cell RNA Sequencing Kit	Het_F_4	Het	F	2.3	1	13070.5	60.5	12952.2	79	ATTAGTCTGAAGAAGCTAGAAGTAGCTCA	941	686	0	0.10627	3	AHN-PVHd-PVR Mixed Gaba	11 CNU-HYa GABA	087 MPN-MPO-LPO Lhx6 Zfhx3 Gaba	0408 MPN-MPO-LPO Lhx6 Zfhx3 Gaba_2	0.523139	C185-119: Nts.Sst.GABA-4
Mus musculus	tuberal hypothalamus and thalamus	Illumina NovaSeq X Plus	ScaleBio Single Cell RNA Sequencing Kit	Het_F_4	Het	F	2.3	1	13070.5	60.5	12952.2	79	ATTAGTCTGAAGAAGCTAGCAGCTAGCGG	3582.67	1752	0	0.0279122	10	CEA-BST Meis2 Gaba	11 CNU-HYa GABA	082 CEA-BST Ebf1 Pdyn Gaba	0384 CEA-BST Ebf1 Pdyn Gaba_1	0.362995	C185-123: Bcl11b.Meis2.GABA-5
Mus musculus	tuberal hypothalamus and thalamus	Illumina NovaSeq X Plus	ScaleBio Single Cell RNA Sequencing Kit	Het_F_4	Het	F	2.3	1	13070.5	60.5	12952.2	79	ATTAGTCTGAAGAAGCTAGCCTCAGCTCC	4132.25	2136	0	0.157299	21	STR-PAL Chst9 Gaba	11 CNU-HYa GABA	089 PVR Six3 Sox3 Gaba	0412 PVR Six3 Sox3 Gaba_2	0.250503	C185-92: Adarb2.Hmcn1.GABA-1
Mus musculus	tuberal hypothalamus and thalamus	Illumina NovaSeq X Plus	ScaleBio Single Cell RNA Sequencing Kit	Het_F_4	Het	F	2.3	1	13070.5	60.5	12952.2	79	ATTAGTCTGAAGAAGCTAGCGCTTATCGT	2022	1275	0	0.222552	7	PH-LHA-PVH-SO-PVa Nxph4 Glut	19 MB Glut	168 SPA-SPFm-SPFp-POL-PIL-PoT Sp9 Glut	0723 SPA-SPFm-SPFp-POL-PIL-PoT Sp9 Glut_6	0.327534	C185-97: St18.Lhx6.GABA-1
Mus musculus	tuberal hypothalamus and thalamus	Illumina NovaSeq X Plus	ScaleBio Single Cell RNA Sequencing Kit	Het_F_4	Het	F	2.3	1	13070.5	60.5	12952.2	79	ATTAGTCTGAAGAAGCTAGCTAATTGCGA	2018	1194	0	0.198216	9	RT-ZI Gnb3 Gaba_2	12 HY GABA	093 RT-ZI Gnb3 Gaba	0433 RT-ZI Gnb3 Gaba_3	0.761332	C185-69: Pvalb.Mixed.GABA-2
Mus musculus	tuberal hypothalamus and thalamus	Illumina NovaSeq X Plus	ScaleBio Single Cell RNA Sequencing Kit	Het_F_4	Het	F	2.3	1	13070.5	60.5	12952.2	79	ATTAGTCTGAAGAAGCTAGGCGTTCCGTT	2321	1370	0.0430849	0.0861698	0	Mixed	11 CNU-HYa GABA	082 CEA-BST Ebf1 Pdyn Gaba	0389 CEA-BST Ebf1 Pdyn Gaba_6	0.279273	C185-67: Pnoc.Mixed.GABA-2
Mus musculus	tuberal hypothalamus and thalamus	Illumina NovaSeq X Plus	ScaleBio Single Cell RNA Sequencing Kit	Het_F_4	Het	F	2.3	1	13070.5	60.5	12952.2	79	ATTAGTCTGGGCAGACGCCAAGTACGCGA	2337	1287	0	0.21395	16	STR D1/D2 Gaba	09 CNU-LGE GABA	062 STR D2 Gaba	0274 STR D2 Gaba_1	0.522154	C185-124: Ccn1.Meis2.GABA-5
Mus musculus	tuberal hypothalamus and thalamus	Illumina NovaSeq X Plus	ScaleBio Single Cell RNA Sequencing Kit	Het_F_4	Het	F	2.3	1	13070.5	60.5	12952.2	79	ATTAGTCTGGGCAGACGCCTCAATCTCCT	1549	984	0	0.129116	28	ZI/PVH/SBPV Pax6/Prox1 Gaba	11 CNU-HYa GABA	073 MEA-BST Sox6 Gaba	0346 MEA-BST Sox6 Gaba_10	0.597426	C185-97: St18.Lhx6.GABA-1
Mus musculus	tuberal hypothalamus and thalamus	Illumina NovaSeq X Plus	ScaleBio Single Cell RNA Sequencing Kit	Het_F_4	Het	F	2.3	1	13070.5	60.5	12952.2	79	ATTAGTCTGGGCAGACGCCTTGCGAGCAT	2664	1440	0	0.0750751	11	Trh Glut	14 HY Glut	131 LHA-AHN-PVH Otp Trh Glut	0576 LHA-AHN-PVH Otp Trh Glut_3	0.798962	C185-11: Cbln2.Trh.GLU-2
Mus musculus	tuberal hypothalamus and thalamus	Illumina NovaSeq X Plus	ScaleBio Single Cell RNA Sequencing Kit	Het_F_4	Het	F	2.3	1	13070.5	60.5	12952.2	79	ATTAGTCTGTCCAATCATCAATACGATAA	2755	1487	0	0.199637	6	MEA-BST Mixed Gaba	11 CNU-HYa GABA	076 MEA-BST Lhx6 Nfib Gaba	0361 MEA-BST Lhx6 Nfib Gaba_5	0.369853	C185-65: Unassigned.Mixed.GABA-2
Mus musculus	tuberal hypothalamus and thalamus	Illumina NovaSeq X Plus	ScaleBio Single Cell RNA Sequencing Kit	Het_F_4	Het	F	2.3	1	13070.5	60.5	12952.2	79	ATTAGTCTGTCCAATCATCAGTTCTCATG	2058	1144	0	0.145773	39	TH Prkcd Grin2c Glut_4	18 TH Glut	151 TH Prkcd Grin2c Glut	0662 TH Prkcd Grin2c Glut_9	0.923837	C185-1: Shox2.GLU-1
Mus musculus	tuberal hypothalamus and thalamus	Illumina NovaSeq X Plus	ScaleBio Single Cell RNA Sequencing Kit	Het_F_4	Het	F	2.3	1	13070.5	60.5	12952.2	79	ATTAGTCTGTCCAATCATCCTAATTGCGA	3036	1657	0	0.0658762	7	PH-LHA-PVH-SO-PVa Nxph4 Glut	19 MB Glut	167 PRC-PAG Tcf7l2 Irx2 Glut	0714 PRC-PAG Tcf7l2 Irx2 Glut_2	0.20463	C185-2: Otx1.GLU-1
Mus musculus	tuberal hypothalamus and thalamus	Illumina NovaSeq X Plus	ScaleBio Single Cell RNA Sequencing Kit	Het_F_4	Het	F	2.3	1	13070.5	60.5	12952.2	79	ATTCAAGCAAAGAAGCTAGAACGCGCAGA	1722	1177	0	0.058072	11	Trh Glut	13 CNU-HYa Glut	116 AVPV-MEPO-SFO Tbr1 Glut	0520 AVPV-MEPO-SFO Tbr1 Glut_2	0.51825	C185-11: Cbln2.Trh.GLU-2
Mus musculus	tuberal hypothalamus and thalamus	Illumina NovaSeq X Plus	ScaleBio Single Cell RNA Sequencing Kit	Het_F_4	Het	F	2.3	1	13070.5	60.5	12952.2	79	ATTCAAGCAAAGAAGCTAGAGACCATATC	1410	952	0	0.170213	3	AHN-PVHd-PVR Mixed Gaba	11 CNU-HYa GABA	089 PVR Six3 Sox3 Gaba	0414 PVR Six3 Sox3 Gaba_4	0.882936	C185-70: Otx2.Mixed.GABA-2
Mus musculus	tuberal hypothalamus and thalamus	Illumina NovaSeq X Plus	ScaleBio Single Cell RNA Sequencing Kit	Het_F_4	Het	F	2.3	1	13070.5	60.5	12952.2	79	ATTCAAGCAAAGAAGCTAGAGATTACGTT	4184	2057	0	0.0956023	16	STR D1/D2 Gaba	12 HY GABA	098 AHN-SBPV-PVHd Pdrm12 Gaba	0446 AHN-SBPV-PVHd Pdrm12 Gaba_1	0.279832	C185-124: Ccn1.Meis2.GABA-5
Mus musculus	tuberal hypothalamus and thalamus	Illumina NovaSeq X Plus	ScaleBio Single Cell RNA Sequencing Kit	Het_F_4	Het	F	2.3	1	13070.5	60.5	12952.2	79	ATTCAAGCAAAGAAGCTAGATACCTCGAC	5182	2406	0	0.0385951	1	TH Sema5b-Ntrk Glut	18 TH Glut	150 CM-IAD-CL-PCN Sema5b Glut	0653 CM-IAD-CL-PCN Sema5b Glut_5	0.360003	C185-18: Meis2.Samd3.GLU-2
Mus musculus	tuberal hypothalamus and thalamus	Illumina NovaSeq X Plus	ScaleBio Single Cell RNA Sequencing Kit	Het_F_4	Het	F	2.3	1	13070.5	60.5	12952.2	79	ATTCAAGCAAAGAAGCTAGGATTCTTGAA	4504.67	2167	0	0.122096	10	CEA-BST Meis2 Gaba	11 CNU-HYa GABA	082 CEA-BST Ebf1 Pdyn Gaba	0384 CEA-BST Ebf1 Pdyn Gaba_1	0.317851	C185-4: Pitx2.Irx5.GLU-2
Mus musculus	tuberal hypothalamus and thalamus	Illumina NovaSeq X Plus	ScaleBio Single Cell RNA Sequencing Kit	Het_F_4	Het	F	2.3	1	13070.5	60.5	12952.2	79	ATTCAAGCAAAGAAGCTAGGCGCTATGGT	2625	1492	0	0.152381	44	SI-MPO-LPO-ADP Lhx8 Gaba	11 CNU-HYa GABA	085 SI-MPO-LPO Lhx8 Gaba	0396 SI-MPO-LPO Lhx8 Gaba_1	0.553734	C185-106: Sox6.Lhx8.GABA-1
Mus musculus	tuberal hypothalamus and thalamus	Illumina NovaSeq X Plus	ScaleBio Single Cell RNA Sequencing Kit	Het_F_4	Het	F	2.3	1	13070.5	60.5	12952.2	79	ATTCAAGCAAAGAAGCTAGGTACTCCTAT	3273	1725	0	0.152765	6	MEA-BST Mixed Gaba	11 CNU-HYa GABA	076 MEA-BST Lhx6 Nfib Gaba	0357 MEA-BST Lhx6 Nfib Gaba_1	0.36772	C185-100: Dlx1.Lhx6.GABA-1
Mus musculus	tuberal hypothalamus and thalamus	Illumina NovaSeq X Plus	ScaleBio Single Cell RNA Sequencing Kit	Het_F_4	Het	F	2.3	1	13070.5	60.5	12952.2	79	ATTCAAGCAAAGAAGCTAGTCGGATTCGG	841	650	0	0.237812	14	SI-MA-LPO-LHA Skor1 Glut	13 CNU-HYa Glut	119 SI-MA-LPO-LHA Skor1 Glut	0532 SI-MA-LPO-LHA Skor1 Glut_3	0.278075	C185-18: Meis2.Samd3.GLU-2
Mus musculus	tuberal hypothalamus and thalamus	Illumina NovaSeq X Plus	ScaleBio Single Cell RNA Sequencing Kit	Het_F_4	Het	F	2.3	1	13070.5	60.5	12952.2	79	ATTCAAGCAAAGAAGCTAGTCTTAGCCTG	3086	1815	0.0324044	0.0972132	11	Trh Glut	13 CNU-HYa Glut	111 TRS-BAC Sln Glut	0503 TRS-BAC Sln Glut_2	0.15661	C185-18: Meis2.Samd3.GLU-2
Mus musculus	tuberal hypothalamus and thalamus	Illumina NovaSeq X Plus	ScaleBio Single Cell RNA Sequencing Kit	Het_F_4	Het	F	2.3	1	13070.5	60.5	12952.2	79	ATTCAAGCAAAGAAGCTAGTTCCGTCGAC	7967.67	3325	0	0.142242	16	STR D1/D2 Gaba	24 MY Glut	243 PGRN-PARN-MDRN Hoxb5 Glut	0974 PGRN-PARN-MDRN Hoxb5 Glut_2	0.166757	C185-18: Meis2.Samd3.GLU-2
Mus musculus	tuberal hypothalamus and thalamus	Illumina NovaSeq X Plus	ScaleBio Single Cell RNA Sequencing Kit	Het_F_4	Het	F	2.3	1	13070.5	60.5	12952.2	79	ATTCAAGCAGGCAGACGCCAACGCGCAGA	3639.5	1698	0	0.137382	1	TH Sema5b-Ntrk Glut	18 TH Glut	149 PVT-PT Ntrk1 Glut	0646 PVT-PT Ntrk1 Glut_4	1	C185-1: Shox2.GLU-1
Mus musculus	tuberal hypothalamus and thalamus	Illumina NovaSeq X Plus	ScaleBio Single Cell RNA Sequencing Kit	Het_F_4	Het	F	2.3	1	13070.5	60.5	12952.2	79	ATTCAAGCAGGCAGACGCCAGTCCGCTGC	6072.35	2576	0	0.0823404	11	Trh Glut	13 CNU-HYa Glut	122 LHA-MEA Otp Glut	0542 LHA-MEA Otp Glut_1	0.242872	C185-9: Ebf3.Nxph4.GLU-2
Mus musculus	tuberal hypothalamus and thalamus	Illumina NovaSeq X Plus	ScaleBio Single Cell RNA Sequencing Kit	Het_F_4	Het	F	2.3	1	13070.5	60.5	12952.2	79	ATTCAAGCAGGCAGACGCCATTCTTAGCT	2360	1545	0	0	5	DMH Gaba	12 HY GABA	107 DMH Hmx2 Gaba	0489 DMH Hmx2 Gaba_3	0.563164	C185-91: Gal.Hmcn1.GABA-1
Mus musculus	tuberal hypothalamus and thalamus	Illumina NovaSeq X Plus	ScaleBio Single Cell RNA Sequencing Kit	Het_F_4	Het	F	2.3	1	13070.5	60.5	12952.2	79	ATTCCTAGAAAGAAGCTAGAGCCGTAGTT	2658	1546	0	0.0752445	47	PVH-SO-PVa Avp Glut	14 HY Glut	133 PVH-SO-PVa Otp Glut	0588 PVH-SO-PVa Otp Glut_4	0.961624	C185-54: Oxt.Caprin2.GLU-6
Mus musculus	tuberal hypothalamus and thalamus	Illumina NovaSeq X Plus	ScaleBio Single Cell RNA Sequencing Kit	Het_F_4	Het	F	2.3	1	13070.5	60.5	12952.2	79	ATTCCTAGAAAGAAGCTAGAGTCCGCTGC	4549	2107	0	0.197846	7	PH-LHA-PVH-SO-PVa Nxph4 Glut	14 HY Glut	133 PVH-SO-PVa Otp Glut	0585 PVH-SO-PVa Otp Glut_1	0.351619	C185-7: Stk26.Nxph4.GLU-2
Mus musculus	tuberal hypothalamus and thalamus	Illumina NovaSeq X Plus	ScaleBio Single Cell RNA Sequencing Kit	Het_F_4	Het	F	2.3	1	13070.5	60.5	12952.2	79	ATTCCTAGAAAGAAGCTAGCAGCTAGCGG	4616.5	2216	0	0.162461	26	NDB-SI-MA-STRv Lhx8 Gaba	08 CNU-MGE GABA	058 PAL-STR Gaba-Chol	0261 PAL-STR Gaba-Chol_3	0.880452	C185-106: Sox6.Lhx8.GABA-1
Mus musculus	tuberal hypothalamus and thalamus	Illumina NovaSeq X Plus	ScaleBio Single Cell RNA Sequencing Kit	Het_F_4	Het	F	2.3	1	13070.5	60.5	12952.2	79	ATTCCTAGAAAGAAGCTAGCCTCAGCTCC	982	750	0	0.330957	3	AHN-PVHd-PVR Mixed Gaba	11 CNU-HYa GABA	080 CEA-AAA-BST Six3 Sp9 Gaba	0374 CEA-AAA-BST Six3 Sp9 Gaba_2	0.155598	C185-37: Prdm13.Tcf4.GLU-3
Mus musculus	tuberal hypothalamus and thalamus	Illumina NovaSeq X Plus	ScaleBio Single Cell RNA Sequencing Kit	Het_F_4	Het	F	2.3	1	13070.5	60.5	12952.2	79	ATTCCTAGAAAGAAGCTAGCGAATGGAGC	2778.33	1603	0	0.0359928	0	Mixed	10 LSX GABA	068 LSX Otx2 Gaba	0302 LSX Otx2 Gaba_2	0.644391	C185-97: St18.Lhx6.GABA-1
Mus musculus	tuberal hypothalamus and thalamus	Illumina NovaSeq X Plus	ScaleBio Single Cell RNA Sequencing Kit	Het_F_4	Het	F	2.3	1	13070.5	60.5	12952.2	79	ATTCCTAGAAAGAAGCTAGCGTCGAGCGC	2147	1224	0	0.13973	10	CEA-BST Meis2 Gaba	11 CNU-HYa GABA	090 BST-MPN Six3 Nrgn Gaba	0421 BST-MPN Six3 Nrgn Gaba_2	0.608358	C185-67: Pnoc.Mixed.GABA-2
Mus musculus	tuberal hypothalamus and thalamus	Illumina NovaSeq X Plus	ScaleBio Single Cell RNA Sequencing Kit	Het_F_4	Het	F	2.3	1	13070.5	60.5	12952.2	79	ATTCCTAGAAAGAAGCTAGGTAGCAGCTA	3364	1739	0	0.059453	22	Lhx6/Lhx8 Gaba	08 CNU-MGE GABA	054 STR Prox1 Lhx6 Gaba	0234 STR Prox1 Lhx6 Gaba_2	0.761383	C185-101: Igfbp4.Lhx6.GABA-1
Mus musculus	tuberal hypothalamus and thalamus	Illumina NovaSeq X Plus	ScaleBio Single Cell RNA Sequencing Kit	Het_F_4	Het	F	2.3	1	13070.5	60.5	12952.2	79	ATTCCTAGAAAGAAGCTAGTAGTAAGCCG	1446	974	0	0.0691563	19	AHN Onecut3 Gaba	10 LSX GABA	068 LSX Otx2 Gaba	0302 LSX Otx2 Gaba_2	0.235174	C185-66: Unassigned.Mixed.GABA-2
Mus musculus	tuberal hypothalamus and thalamus	Illumina NovaSeq X Plus	ScaleBio Single Cell RNA Sequencing Kit	Het_F_4	Het	F	2.3	1	13070.5	60.5	12952.2	79	ATTCCTAGAAAGAAGCTAGTCGTAGCATC	2074	1227	0	0.144648	23	RE-Xi Nox4 Glut	18 TH Glut	152 RE-Xi Nox4 Glut	0668 RE-Xi Nox4 Glut_1	1	C185-1: Shox2.GLU-1
Mus musculus	tuberal hypothalamus and thalamus	Illumina NovaSeq X Plus	ScaleBio Single Cell RNA Sequencing Kit	Het_F_4	Het	F	2.3	1	13070.5	60.5	12952.2	79	ATTCCTAGAAAGAAGCTAGTTCGAATATT	1984.5	1259	0	0.0503905	68	STR-PAL Chst9 Gaba	09 CNU-LGE GABA	064 STR-PAL Chst9 Gaba	0285 STR-PAL Chst9 Gaba_1	0.407393	C185-123: Bcl11b.Meis2.GABA-5
Mus musculus	tuberal hypothalamus and thalamus	Illumina NovaSeq X Plus	ScaleBio Single Cell RNA Sequencing Kit	Het_F_4	Het	F	2.3	1	13070.5	60.5	12952.2	79	ATTCCTAGAGGCAGACGCCCGCTTATCGT	2640	1533	0	0.0757576	11	Trh Glut	14 HY Glut	132 AHN-RCH-LHA Otp Fezf1 Glut	0580 AHN-RCH-LHA Otp Fezf1 Glut_2	0.84102	C185-12: Ebf1.Trh.GLU-2
Mus musculus	tuberal hypothalamus and thalamus	Illumina NovaSeq X Plus	ScaleBio Single Cell RNA Sequencing Kit	Het_F_4	Het	F	2.3	1	13070.5	60.5	12952.2	79	ATTCCTAGAGGCAGACGCCCTACTAATAA	2895	1671	0	0.189983	5	DMH Gaba	14 HY Glut	126 ARH-PVp Tbx3 Glut	0555 ARH-PVp Tbx3 Glut_2	0.83379	C185-49: Glipr1.Pomc.GLU-5
Mus musculus	tuberal hypothalamus and thalamus	Illumina NovaSeq X Plus	ScaleBio Single Cell RNA Sequencing Kit	Het_F_4	Het	F	2.3	1	13070.5	60.5	12952.2	79	ATTCCTAGAGGCAGACGCCGAGCGCGATG	7592.67	3178	0	0.118535	26	NDB-SI-MA-STRv Lhx8 Gaba	08 CNU-MGE GABA	057 NDB-SI-MA-STRv Lhx8 Gaba	0247 NDB-SI-MA-STRv Lhx8 Gaba_4	0.638488	C185-106: Sox6.Lhx8.GABA-1
Mus musculus	tuberal hypothalamus and thalamus	Illumina NovaSeq X Plus	ScaleBio Single Cell RNA Sequencing Kit	Het_F_4	Het	F	2.3	1	13070.5	60.5	12952.2	79	ATTCCTAGAGGCAGACGCCGATTCTTGAA	2049	1145	0	0.113877	22	Lhx6/Lhx8 Gaba	08 CNU-MGE GABA	056 Sst Chodl Gaba	0242 Sst Chodl Gaba_5	0.796374	C185-106: Sox6.Lhx8.GABA-1
Mus musculus	tuberal hypothalamus and thalamus	Illumina NovaSeq X Plus	ScaleBio Single Cell RNA Sequencing Kit	Het_F_4	Het	F	2.3	1	13070.5	60.5	12952.2	79	ATTCCTAGAGGCAGACGCCGCGGCTGCGG	998	690	0	0.1002	21	STR-PAL Chst9 Gaba	09 CNU-LGE GABA	063 STR D1 Sema5a Gaba	0281 STR D1 Sema5a Gaba_1	0.558217	C185-124: Ccn1.Meis2.GABA-5
Mus musculus	tuberal hypothalamus and thalamus	Illumina NovaSeq X Plus	ScaleBio Single Cell RNA Sequencing Kit	Het_F_4	Het	F	2.3	1	13070.5	60.5	12952.2	79	ATTCCTAGAGGCAGACGCCTTCGAATATT	2640	1547	0	0.208333	6	MEA-BST Mixed Gaba	11 CNU-HYa GABA	076 MEA-BST Lhx6 Nfib Gaba	0358 MEA-BST Lhx6 Nfib Gaba_2	0.648369	C185-100: Dlx1.Lhx6.GABA-1
Mus musculus	tuberal hypothalamus and thalamus	Illumina NovaSeq X Plus	ScaleBio Single Cell RNA Sequencing Kit	Het_F_4	Het	F	2.3	1	13070.5	60.5	12952.2	79	ATTCCTAGATCCAATCATCAGAGGAGAAT	1656.5	1113	0	0.181105	6	MEA-BST Mixed Gaba	11 CNU-HYa GABA	076 MEA-BST Lhx6 Nfib Gaba	0358 MEA-BST Lhx6 Nfib Gaba_2	0.399487	C185-100: Dlx1.Lhx6.GABA-1
Mus musculus	tuberal hypothalamus and thalamus	Illumina NovaSeq X Plus	ScaleBio Single Cell RNA Sequencing Kit	Het_F_4	Het	F	2.3	1	13070.5	60.5	12952.2	79	ATTCCTAGATCCAATCATCTAGTAAGCCG	1058	686	0	0.094518	22	Lhx6/Lhx8 Gaba	08 CNU-MGE GABA	056 Sst Chodl Gaba	0243 Sst Chodl Gaba_6	0.59972	C185-106: Sox6.Lhx8.GABA-1
Mus musculus	tuberal hypothalamus and thalamus	Illumina NovaSeq X Plus	ScaleBio Single Cell RNA Sequencing Kit	Het_F_4	Het	F	2.3	1	13070.5	60.5	12952.2	79	ATTCCTAGATCCAATCATCTTCCGTCGAC	1676	1011	0	0.0596659	13	STR D1 Gaba	09 CNU-LGE GABA	061 STR D1 Gaba	0269 STR D1 Gaba_5	0.518047	C185-121: Abi3bp.Meis2.GABA-5
Mus musculus	tuberal hypothalamus and thalamus	Illumina NovaSeq X Plus	ScaleBio Single Cell RNA Sequencing Kit	Het_F_4	Het	F	2.3	1	13070.5	60.5	12952.2	79	ATTCGCAATAAGAAGCTAGAACGAATTCG	2866	1610	0	0.104676	35	PV-PT Ntrk1/Sp9 Glut	11 CNU-HYa GABA	089 PVR Six3 Sox3 Gaba	0415 PVR Six3 Sox3 Gaba_5	0.201771	C185-106: Sox6.Lhx8.GABA-1
Mus musculus	tuberal hypothalamus and thalamus	Illumina NovaSeq X Plus	ScaleBio Single Cell RNA Sequencing Kit	Het_F_4	Het	F	2.3	1	13070.5	60.5	12952.2	79	ATTCGCAATAAGAAGCTAGAGGTCAGCTT	3305.5	1828	0	0.0907578	1	TH Sema5b-Ntrk Glut	18 TH Glut	150 CM-IAD-CL-PCN Sema5b Glut	0652 CM-IAD-CL-PCN Sema5b Glut_4	1	C185-1: Shox2.GLU-1
Mus musculus	tuberal hypothalamus and thalamus	Illumina NovaSeq X Plus	ScaleBio Single Cell RNA Sequencing Kit	Het_F_4	Het	F	2.3	1	13070.5	60.5	12952.2	79	ATTCGCAATAAGAAGCTAGCCTCAGCTCC	4188.67	2105	0.0238739	0.0477479	37	PVpo-VMPO-MPN Hmx2 Gaba	14 HY Glut	124 MPN-MPO-PVpo Hmx2 Glut	0549 MPN-MPO-PVpo Hmx2 Glut_4	0.289359	C185-52: Bace2.GLU-5
Mus musculus	tuberal hypothalamus and thalamus	Illumina NovaSeq X Plus	ScaleBio Single Cell RNA Sequencing Kit	Het_F_4	Het	F	2.3	1	13070.5	60.5	12952.2	79	ATTCGCAATAAGAAGCTAGGCGCGTTCAT	1186	795	0	0	3	AHN-PVHd-PVR Mixed Gaba	11 CNU-HYa GABA	085 SI-MPO-LPO Lhx8 Gaba	0399 SI-MPO-LPO Lhx8 Gaba_4	0.359435	C185-107: Zeb2.Lhx8.GABA-1
Mus musculus	tuberal hypothalamus and thalamus	Illumina NovaSeq X Plus	ScaleBio Single Cell RNA Sequencing Kit	Het_F_4	Het	F	2.3	1	13070.5	60.5	12952.2	79	ATTCGCAATGGCAGACGCCAGACCATATC	3864	1838	0	0.155279	30	TH Prkcd Grin2c Glut_3	18 TH Glut	151 TH Prkcd Grin2c Glut	0665 TH Prkcd Grin2c Glut_12	1	C185-1: Shox2.GLU-1
Mus musculus	tuberal hypothalamus and thalamus	Illumina NovaSeq X Plus	ScaleBio Single Cell RNA Sequencing Kit	Het_F_4	Het	F	2.3	1	13070.5	60.5	12952.2	79	ATTCGCAATGGCAGACGCCATAAGGACTC	2648	1552	0	0.0755287	26	NDB-SI-MA-STRv Lhx8 Gaba	08 CNU-MGE GABA	057 NDB-SI-MA-STRv Lhx8 Gaba	0247 NDB-SI-MA-STRv Lhx8 Gaba_4	0.594958	C185-106: Sox6.Lhx8.GABA-1
Mus musculus	tuberal hypothalamus and thalamus	Illumina NovaSeq X Plus	ScaleBio Single Cell RNA Sequencing Kit	Het_F_4	Het	F	2.3	1	13070.5	60.5	12952.2	79	ATTCGCAATGGCAGACGCCTATTAGACTT	6467	2991	0	0.1469	0	Mixed	12 HY GABA	098 AHN-SBPV-PVHd Pdrm12 Gaba	0446 AHN-SBPV-PVHd Pdrm12 Gaba_1	0.163141	C185-65: Unassigned.Mixed.GABA-2
Mus musculus	tuberal hypothalamus and thalamus	Illumina NovaSeq X Plus	ScaleBio Single Cell RNA Sequencing Kit	Het_F_4	Het	F	2.3	1	13070.5	60.5	12952.2	79	ATTCGCAATTCCAATCATCTAGAGGCGTT	5053	2267	0.0197902	0.0197902	30	TH Prkcd Grin2c Glut_3	18 TH Glut	150 CM-IAD-CL-PCN Sema5b Glut	0649 CM-IAD-CL-PCN Sema5b Glut_1	0.923505	C185-1: Shox2.GLU-1
Mus musculus	tuberal hypothalamus and thalamus	Illumina NovaSeq X Plus	ScaleBio Single Cell RNA Sequencing Kit	Het_F_4	Het	F	2.3	1	13070.5	60.5	12952.2	79	ATTCGCAATTCCAATCATCTTATTGAGGC	4543.5	1824	0	0.198085	13	STR D1 Gaba	09 CNU-LGE GABA	061 STR D1 Gaba	0267 STR D1 Gaba_3	0.397853	C185-121: Abi3bp.Meis2.GABA-5
Mus musculus	tuberal hypothalamus and thalamus	Illumina NovaSeq X Plus	ScaleBio Single Cell RNA Sequencing Kit	Het_F_4	Het	F	2.3	1	13070.5	60.5	12952.2	79	ATTCGGAGTAAGAAGCTAGACCAGGCGCA	1651	1041	0	0.0605694	16	STR D1/D2 Gaba	04 DG-IMN Glut	037 DG Glut	0137 DG Glut_2	0.439958	C185-126: Tac1.Meis2.GABA-5
Mus musculus	tuberal hypothalamus and thalamus	Illumina NovaSeq X Plus	ScaleBio Single Cell RNA Sequencing Kit	Het_F_4	Het	F	2.3	1	13070.5	60.5	12952.2	79	ATTCGGAGTAAGAAGCTAGCATTATTATT	2487	1443	0	0	11	Trh Glut	14 HY Glut	131 LHA-AHN-PVH Otp Trh Glut	0574 LHA-AHN-PVH Otp Trh Glut_1	0.484702	C185-11: Cbln2.Trh.GLU-2
Mus musculus	tuberal hypothalamus and thalamus	Illumina NovaSeq X Plus	ScaleBio Single Cell RNA Sequencing Kit	Het_F_4	Het	F	2.3	1	13070.5	60.5	12952.2	79	ATTCGGAGTAAGAAGCTAGCCAGATACGG	4439	1852	0	0.180221	13	STR D1 Gaba	09 CNU-LGE GABA	061 STR D1 Gaba	0267 STR D1 Gaba_3	0.483286	C185-125: Adora2a.Meis2.GABA-5
Mus musculus	tuberal hypothalamus and thalamus	Illumina NovaSeq X Plus	ScaleBio Single Cell RNA Sequencing Kit	Het_F_4	Het	F	2.3	1	13070.5	60.5	12952.2	79	ATTCGGAGTAAGAAGCTAGCTCAATTAGT	3657	1855	0	0.136724	18	TH Prkcd Grin2c Glut_6	18 TH Glut	148 AV Col27a1 Glut	0642 AV Col27a1 Glut_1	0.690991	C185-1: Shox2.GLU-1
Mus musculus	tuberal hypothalamus and thalamus	Illumina NovaSeq X Plus	ScaleBio Single Cell RNA Sequencing Kit	Het_F_4	Het	F	2.3	1	13070.5	60.5	12952.2	79	ATTCGGAGTAAGAAGCTAGTCTTAGCCTG	2754.5	1537	0	0.108913	3	AHN-PVHd-PVR Mixed Gaba	12 HY GABA	097 PVHd-SBPV Six3 Prox1 Gaba	0443 PVHd-SBPV Six3 Prox1 Gaba_2	0.276661	C185-97: St18.Lhx6.GABA-1
Mus musculus	tuberal hypothalamus and thalamus	Illumina NovaSeq X Plus	ScaleBio Single Cell RNA Sequencing Kit	Het_F_4	Het	F	2.3	1	13070.5	60.5	12952.2	79	ATTCGGAGTAAGAAGCTAGTGGACGACTA	1049	734	0	0	57	RT-ZI Gnb3 Gaba_1	12 HY GABA	093 RT-ZI Gnb3 Gaba	0434 RT-ZI Gnb3 Gaba_4	0.479593	C185-123: Bcl11b.Meis2.GABA-5
Mus musculus	tuberal hypothalamus and thalamus	Illumina NovaSeq X Plus	ScaleBio Single Cell RNA Sequencing Kit	Het_F_4	Het	F	2.3	1	13070.5	60.5	12952.2	79	ATTCGGAGTGGCAGACGCCATTGGCAGAT	1686	1070	0	0.29656	2	ZI Mixed Gaba	14 HY Glut	124 MPN-MPO-PVpo Hmx2 Glut	0548 MPN-MPO-PVpo Hmx2 Glut_3	0.520102	C185-108: Gal.Nts.GABA-1
Mus musculus	tuberal hypothalamus and thalamus	Illumina NovaSeq X Plus	ScaleBio Single Cell RNA Sequencing Kit	Het_F_4	Het	F	2.3	1	13070.5	60.5	12952.2	79	ATTCGGAGTGGCAGACGCCGACTGGACCA	3189	1700	0	0.0627156	36	PH-LHA-MM Foxb1 Glut	14 HY Glut	130 LHA Pmch Glut	0573 LHA Pmch Glut_2	0.64074	C185-2: Otx1.GLU-1
Mus musculus	tuberal hypothalamus and thalamus	Illumina NovaSeq X Plus	ScaleBio Single Cell RNA Sequencing Kit	Het_F_4	Het	F	2.3	1	13070.5	60.5	12952.2	79	ATTCGGAGTGGCAGACGCCTTCCGTCGAC	3651	1959	0	0.0821693	5	DMH Gaba	14 HY Glut	126 ARH-PVp Tbx3 Glut	0555 ARH-PVp Tbx3 Glut_2	1	C185-48: Anxa2.Pomc.GLU-5
Mus musculus	tuberal hypothalamus and thalamus	Illumina NovaSeq X Plus	ScaleBio Single Cell RNA Sequencing Kit	Het_F_4	Het	F	2.3	1	13070.5	60.5	12952.2	79	ATTCGGAGTTCCAATCATCCCGCTAAGAG	887	632	0	0	21	STR-PAL Chst9 Gaba	09 CNU-LGE GABA	064 STR-PAL Chst9 Gaba	0288 STR-PAL Chst9 Gaba_4	0.92069	C185-124: Ccn1.Meis2.GABA-5
Mus musculus	tuberal hypothalamus and thalamus	Illumina NovaSeq X Plus	ScaleBio Single Cell RNA Sequencing Kit	Het_F_4	Het	F	2.3	1	13070.5	60.5	12952.2	79	ATTCGGAGTTCCAATCATCGAGCGCGATG	2984	1540	0	0.184316	9	RT-ZI Gnb3 Gaba_2	12 HY GABA	093 RT-ZI Gnb3 Gaba	0435 RT-ZI Gnb3 Gaba_5	0.961254	C185-69: Pvalb.Mixed.GABA-2
Mus musculus	tuberal hypothalamus and thalamus	Illumina NovaSeq X Plus	ScaleBio Single Cell RNA Sequencing Kit	Het_F_4	Het	F	2.3	1	13070.5	60.5	12952.2	79	ATTCGGAGTTCCAATCATCGATCTTCGCA	3080	1802	0	0.12987	0	Mixed	12 HY GABA	108 ARH-PVp Tbx3 Gaba	0494 ARH-PVp Tbx3 Gaba_2	0.484026	C185-45: Npvf.Rfx4.GLU-4
Mus musculus	tuberal hypothalamus and thalamus	Illumina NovaSeq X Plus	ScaleBio Single Cell RNA Sequencing Kit	Het_F_4	Het	F	2.3	1	13070.5	60.5	12952.2	79	ATTCGGAGTTCCAATCATCGCGTTCCGTT	2383.67	1417	0	0.0839043	3	AHN-PVHd-PVR Mixed Gaba	12 HY GABA	099 SBPV-PVa Six6 Satb2 Gaba	0454 SBPV-PVa Six6 Satb2 Gaba_2	0.726831	C185-66: Unassigned.Mixed.GABA-2
Mus musculus	tuberal hypothalamus and thalamus	Illumina NovaSeq X Plus	ScaleBio Single Cell RNA Sequencing Kit	Het_F_4	Het	F	2.3	1	13070.5	60.5	12952.2	79	ATTGAGGAAAAGAAGCTAGAGATTACGTT	1972.5	1197	0	0	5	DMH Gaba	12 HY GABA	107 DMH Hmx2 Gaba	0488 DMH Hmx2 Gaba_2	0.479229	C185-93: Zfp804b.Hmcn1.GABA-1
Mus musculus	tuberal hypothalamus and thalamus	Illumina NovaSeq X Plus	ScaleBio Single Cell RNA Sequencing Kit	Het_F_4	Het	F	2.3	1	13070.5	60.5	12952.2	79	ATTGAGGAAAAGAAGCTAGCCAGATACGG	4218	2036	0	0.142248	1	TH Sema5b-Ntrk Glut	18 TH Glut	152 RE-Xi Nox4 Glut	0668 RE-Xi Nox4 Glut_1	0.922795	C185-1: Shox2.GLU-1
Mus musculus	tuberal hypothalamus and thalamus	Illumina NovaSeq X Plus	ScaleBio Single Cell RNA Sequencing Kit	Het_F_4	Het	F	2.3	1	13070.5	60.5	12952.2	79	ATTGAGGAAAAGAAGCTAGCGTCGAGCGC	2566.5	1433	0	0.0779271	20	ZI Pax6 Gaba	12 HY GABA	098 AHN-SBPV-PVHd Pdrm12 Gaba	0452 AHN-SBPV-PVHd Pdrm12 Gaba_7	0.283069	C185-66: Unassigned.Mixed.GABA-2
Mus musculus	tuberal hypothalamus and thalamus	Illumina NovaSeq X Plus	ScaleBio Single Cell RNA Sequencing Kit	Het_F_4	Het	F	2.3	1	13070.5	60.5	12952.2	79	ATTGAGGAAAAGAAGCTAGTAAGTCCTGA	3159	1541	0	0.0633112	17	TH Prkcd Grin2c Glut_3	18 TH Glut	151 TH Prkcd Grin2c Glut	0655 TH Prkcd Grin2c Glut_2	0.602622	C185-1: Shox2.GLU-1
Mus musculus	tuberal hypothalamus and thalamus	Illumina NovaSeq X Plus	ScaleBio Single Cell RNA Sequencing Kit	Het_F_4	Het	F	2.3	1	13070.5	60.5	12952.2	79	ATTGAGGAAAAGAAGCTAGTAGTAAGCCG	2230	1407	0	0.134529	3	AHN-PVHd-PVR Mixed Gaba	11 CNU-HYa GABA	089 PVR Six3 Sox3 Gaba	0412 PVR Six3 Sox3 Gaba_2	0.840738	C185-66: Unassigned.Mixed.GABA-2
Mus musculus	tuberal hypothalamus and thalamus	Illumina NovaSeq X Plus	ScaleBio Single Cell RNA Sequencing Kit	Het_F_4	Het	F	2.3	1	13070.5	60.5	12952.2	79	ATTGAGGAAAAGAAGCTAGTATTAGACTT	3367	1748	0	0	12	VMH Nr5a1 Glut_2	14 HY Glut	129 VMH Nr5a1 Glut	0568 VMH Nr5a1 Glut_3	0.962022	C185-31: Tcf7l2.Gpr149.GLU-3
Mus musculus	tuberal hypothalamus and thalamus	Illumina NovaSeq X Plus	ScaleBio Single Cell RNA Sequencing Kit	Het_F_4	Het	F	2.3	1	13070.5	60.5	12952.2	79	ATTGAGGAAGGCAGACGCCAAGTAGCTCA	1492.5	904	0	0.100503	53	TRS-BAC Sln Glut	13 CNU-HYa Glut	111 TRS-BAC Sln Glut	0502 TRS-BAC Sln Glut_1	0.45076	C185-21: Sln.GLU-2
Mus musculus	tuberal hypothalamus and thalamus	Illumina NovaSeq X Plus	ScaleBio Single Cell RNA Sequencing Kit	Het_F_4	Het	F	2.3	1	13070.5	60.5	12952.2	79	ATTGAGGAAGGCAGACGCCCATAGCGACC	929	659	0	0.215285	13	STR D1 Gaba	09 CNU-LGE GABA	061 STR D1 Gaba	0268 STR D1 Gaba_4	0.481473	C185-126: Tac1.Meis2.GABA-5
Mus musculus	tuberal hypothalamus and thalamus	Illumina NovaSeq X Plus	ScaleBio Single Cell RNA Sequencing Kit	Het_F_4	Het	F	2.3	1	13070.5	60.5	12952.2	79	ATTGAGGAATCCAATCATCATGGCGCCTG	3194	1530	0	0.0626174	27	TH Prkcd Grin2c Glut_3	18 TH Glut	151 TH Prkcd Grin2c Glut	0667 TH Prkcd Grin2c Glut_14	0.762209	C185-1: Shox2.GLU-1
Mus musculus	tuberal hypothalamus and thalamus	Illumina NovaSeq X Plus	ScaleBio Single Cell RNA Sequencing Kit	Het_F_4	Het	F	2.3	1	13070.5	60.5	12952.2	79	ATTGATCGTAAGAAGCTAGATTGGCAGAT	1674	1067	0	0.0597372	12	VMH Nr5a1 Glut_2	14 HY Glut	129 VMH Nr5a1 Glut	0568 VMH Nr5a1 Glut_3	0.923176	C185-31: Tcf7l2.Gpr149.GLU-3
Mus musculus	tuberal hypothalamus and thalamus	Illumina NovaSeq X Plus	ScaleBio Single Cell RNA Sequencing Kit	Het_F_4	Het	F	2.3	1	13070.5	60.5	12952.2	79	ATTGATCGTAAGAAGCTAGGACTGGACCA	3835	1858	0	0.0260756	6	MEA-BST Mixed Gaba	11 CNU-HYa GABA	076 MEA-BST Lhx6 Nfib Gaba	0357 MEA-BST Lhx6 Nfib Gaba_1	0.360154	C185-100: Dlx1.Lhx6.GABA-1
Mus musculus	tuberal hypothalamus and thalamus	Illumina NovaSeq X Plus	ScaleBio Single Cell RNA Sequencing Kit	Het_F_4	Het	F	2.3	1	13070.5	60.5	12952.2	79	ATTGATCGTAAGAAGCTAGGCATATGAGC	2942	1485	0	0.169952	6	MEA-BST Mixed Gaba	09 CNU-LGE GABA	065 IA Mgp Gaba	0294 IA Mgp Gaba_5	0.279849	C185-123: Bcl11b.Meis2.GABA-5
Mus musculus	tuberal hypothalamus and thalamus	Illumina NovaSeq X Plus	ScaleBio Single Cell RNA Sequencing Kit	Het_F_4	Het	F	2.3	1	13070.5	60.5	12952.2	79	ATTGATCGTAAGAAGCTAGGCGCTATGGT	1448	939	0	0.138122	13	STR D1 Gaba	09 CNU-LGE GABA	061 STR D1 Gaba	0267 STR D1 Gaba_3	0.522869	C185-125: Adora2a.Meis2.GABA-5
Mus musculus	tuberal hypothalamus and thalamus	Illumina NovaSeq X Plus	ScaleBio Single Cell RNA Sequencing Kit	Het_F_4	Het	F	2.3	1	13070.5	60.5	12952.2	79	ATTGATCGTAAGAAGCTAGGGTTATCGAA	2775	1518	0	0.144144	12	VMH Nr5a1 Glut_2	14 HY Glut	125 DMH Hmx2 Glut	0552 DMH Hmx2 Glut_1	0.526101	C185-29: Iigp1.Cd40.GLU-3
Mus musculus	tuberal hypothalamus and thalamus	Illumina NovaSeq X Plus	ScaleBio Single Cell RNA Sequencing Kit	Het_F_4	Het	F	2.3	1	13070.5	60.5	12952.2	79	ATTGATCGTAAGAAGCTAGTAGGTAACTT	2780	1498	0	0.143885	1	TH Sema5b-Ntrk Glut	18 TH Glut	150 CM-IAD-CL-PCN Sema5b Glut	0651 CM-IAD-CL-PCN Sema5b Glut_3	0.68486	C185-1: Shox2.GLU-1
Mus musculus	tuberal hypothalamus and thalamus	Illumina NovaSeq X Plus	ScaleBio Single Cell RNA Sequencing Kit	Het_F_4	Het	F	2.3	1	13070.5	60.5	12952.2	79	ATTGATCGTAAGAAGCTAGTCGGATTCGG	1323.6	926	0	0.0755515	19	AHN Onecut3 Gaba	12 HY GABA	100 AHN Onecut3 Gaba	0457 AHN Onecut3 Gaba_2	0.681065	C185-75: Pmfbp1.Onecut2.GABA-2
Mus musculus	tuberal hypothalamus and thalamus	Illumina NovaSeq X Plus	ScaleBio Single Cell RNA Sequencing Kit	Het_F_4	Het	F	2.3	1	13070.5	60.5	12952.2	79	ATTGATCGTAAGAAGCTAGTCGTAGCATC	1880	1142	0	0.0531915	10	CEA-BST Meis2 Gaba	11 CNU-HYa GABA	084 BST-SI-AAA Six3 Slc22a3 Gaba	0394 BST-SI-AAA Six3 Slc22a3 Gaba_1	0.284837	C185-123: Bcl11b.Meis2.GABA-5
Mus musculus	tuberal hypothalamus and thalamus	Illumina NovaSeq X Plus	ScaleBio Single Cell RNA Sequencing Kit	Het_F_4	Het	F	2.3	1	13070.5	60.5	12952.2	79	ATTGATCGTAAGAAGCTAGTGGTTGCCGT	3181.17	1626	0	0.12574	9	RT-ZI Gnb3 Gaba_2	12 HY GABA	093 RT-ZI Gnb3 Gaba	0435 RT-ZI Gnb3 Gaba_5	0.88344	C185-69: Pvalb.Mixed.GABA-2
Mus musculus	tuberal hypothalamus and thalamus	Illumina NovaSeq X Plus	ScaleBio Single Cell RNA Sequencing Kit	Het_F_4	Het	F	2.3	1	13070.5	60.5	12952.2	79	ATTGATCGTAAGAAGCTAGTTGCTTAGAT	3817	1931	0.0130993	0.104794	6	MEA-BST Mixed Gaba	11 CNU-HYa GABA	073 MEA-BST Sox6 Gaba	0343 MEA-BST Sox6 Gaba_7	0.27642	C185-123: Bcl11b.Meis2.GABA-5
Mus musculus	tuberal hypothalamus and thalamus	Illumina NovaSeq X Plus	ScaleBio Single Cell RNA Sequencing Kit	Het_F_4	Het	F	2.3	1	13070.5	60.5	12952.2	79	ATTGATCGTGGCAGACGCCAGACCATATC	2198	1325	0	0.0454959	24	Mixed Meis2 Gaba	14 HY Glut	132 AHN-RCH-LHA Otp Fezf1 Glut	0582 AHN-RCH-LHA Otp Fezf1 Glut_4	0.405445	C185-2: Otx1.GLU-1
Mus musculus	tuberal hypothalamus and thalamus	Illumina NovaSeq X Plus	ScaleBio Single Cell RNA Sequencing Kit	Het_F_4	Het	F	2.3	1	13070.5	60.5	12952.2	79	ATTGATCGTGGCAGACGCCAGATTACGTT	1390	884	0	0.0719424	14	SI-MA-LPO-LHA Skor1 Glut	13 CNU-HYa Glut	119 SI-MA-LPO-LHA Skor1 Glut	0530 SI-MA-LPO-LHA Skor1 Glut_1	0.72584	C185-18: Meis2.Samd3.GLU-2
Mus musculus	tuberal hypothalamus and thalamus	Illumina NovaSeq X Plus	ScaleBio Single Cell RNA Sequencing Kit	Het_F_4	Het	F	2.3	1	13070.5	60.5	12952.2	79	ATTGATCGTGGCAGACGCCCTATATAGCC	4076	2078	0	0.0981354	63	VMH Nr5a1 Glut_1	14 HY Glut	129 VMH Nr5a1 Glut	0566 VMH Nr5a1 Glut_1	0.404277	C185-36: Vcan.GLU-3
Mus musculus	tuberal hypothalamus and thalamus	Illumina NovaSeq X Plus	ScaleBio Single Cell RNA Sequencing Kit	Het_F_4	Het	F	2.3	1	13070.5	60.5	12952.2	79	ATTGATCGTGGCAGACGCCTTGATACGAT	6531.67	2680	0	0.0995152	55	Chat GABA	08 CNU-MGE GABA	058 PAL-STR Gaba-Chol	0260 PAL-STR Gaba-Chol_2	0.395549	C185-106: Sox6.Lhx8.GABA-1
Mus musculus	tuberal hypothalamus and thalamus	Illumina NovaSeq X Plus	ScaleBio Single Cell RNA Sequencing Kit	Het_F_4	Het	F	2.3	1	13070.5	60.5	12952.2	79	ATTGATCGTTCCAATCATCTCTATCGCTG	1321	962	0	0.1514	7	PH-LHA-PVH-SO-PVa Nxph4 Glut	14 HY Glut	133 PVH-SO-PVa Otp Glut	0586 PVH-SO-PVa Otp Glut_2	0.482748	C185-47: Hcrt.Rfx4.GLU-4
Mus musculus	tuberal hypothalamus and thalamus	Illumina NovaSeq X Plus	ScaleBio Single Cell RNA Sequencing Kit	Het_F_4	Het	F	2.3	1	13070.5	60.5	12952.2	79	ATTGCCGGTAAGAAGCTAGAATACGATAA	5383.5	2545	0	0.0417944	0	Mixed	08 CNU-MGE GABA	057 NDB-SI-MA-STRv Lhx8 Gaba	0252 NDB-SI-MA-STRv Lhx8 Gaba_9	0.372451	C185-106: Sox6.Lhx8.GABA-1
Mus musculus	tuberal hypothalamus and thalamus	Illumina NovaSeq X Plus	ScaleBio Single Cell RNA Sequencing Kit	Het_F_4	Het	F	2.3	1	13070.5	60.5	12952.2	79	ATTGCCGGTAAGAAGCTAGAGTTCTCATG	1302	919	0	0.0768049	3	AHN-PVHd-PVR Mixed Gaba	12 HY GABA	099 SBPV-PVa Six6 Satb2 Gaba	0454 SBPV-PVa Six6 Satb2 Gaba_2	0.838739	C185-72: Fam122b.Vipr2.GABA-2
Mus musculus	tuberal hypothalamus and thalamus	Illumina NovaSeq X Plus	ScaleBio Single Cell RNA Sequencing Kit	Het_F_4	Het	F	2.3	1	13070.5	60.5	12952.2	79	ATTGCCGGTAAGAAGCTAGCTAAGCCTTG	10616	3832	0	0.127167	22	Lhx6/Lhx8 Gaba	08 CNU-MGE GABA	057 NDB-SI-MA-STRv Lhx8 Gaba	0244 NDB-SI-MA-STRv Lhx8 Gaba_1	0.202133	C185-108: Gal.Nts.GABA-1
Mus musculus	tuberal hypothalamus and thalamus	Illumina NovaSeq X Plus	ScaleBio Single Cell RNA Sequencing Kit	Het_F_4	Het	F	2.3	1	13070.5	60.5	12952.2	79	ATTGCCGGTAAGAAGCTAGGATTCTTGAA	4706.5	2070	0	0.0424944	23	RE-Xi Nox4 Glut	18 TH Glut	152 RE-Xi Nox4 Glut	0670 RE-Xi Nox4 Glut_3	1	C185-1: Shox2.GLU-1
Mus musculus	tuberal hypothalamus and thalamus	Illumina NovaSeq X Plus	ScaleBio Single Cell RNA Sequencing Kit	Het_F_4	Het	F	2.3	1	13070.5	60.5	12952.2	79	ATTGCCGGTAAGAAGCTAGGTAGGCTGCA	4460.5	1881	0	0.201771	12	VMH Nr5a1 Glut_2	14 HY Glut	128 VMH Fezf1 Glut	0564 VMH Fezf1 Glut_2	0.724446	C185-22: Unassigned.Fezf1.GLU-3
Mus musculus	tuberal hypothalamus and thalamus	Illumina NovaSeq X Plus	ScaleBio Single Cell RNA Sequencing Kit	Het_F_4	Het	F	2.3	1	13070.5	60.5	12952.2	79	ATTGCCGGTAAGAAGCTAGTAGTAAGCCG	5133	2375	0.0292227	0.136372	16	STR D1/D2 Gaba	12 HY GABA	100 AHN Onecut3 Gaba	0457 AHN Onecut3 Gaba_2	0.321785	C185-75: Pmfbp1.Onecut2.GABA-2
Mus musculus	tuberal hypothalamus and thalamus	Illumina NovaSeq X Plus	ScaleBio Single Cell RNA Sequencing Kit	Het_F_4	Het	F	2.3	1	13070.5	60.5	12952.2	79	ATTGCCGGTAAGAAGCTAGTTCGAATATT	4553	2334	0	0.0658906	18	TH Prkcd Grin2c Glut_6	18 TH Glut	150 CM-IAD-CL-PCN Sema5b Glut	0652 CM-IAD-CL-PCN Sema5b Glut_4	0.316361	C185-97: St18.Lhx6.GABA-1
Mus musculus	tuberal hypothalamus and thalamus	Illumina NovaSeq X Plus	ScaleBio Single Cell RNA Sequencing Kit	Het_F_4	Het	F	2.3	1	13070.5	60.5	12952.2	79	ATTGCCGGTGGCAGACGCCGATTCTTGAA	2055.67	1185	0	0.145938	21	STR-PAL Chst9 Gaba	09 CNU-LGE GABA	064 STR-PAL Chst9 Gaba	0287 STR-PAL Chst9 Gaba_3	0.881907	C185-124: Ccn1.Meis2.GABA-5
Mus musculus	tuberal hypothalamus and thalamus	Illumina NovaSeq X Plus	ScaleBio Single Cell RNA Sequencing Kit	Het_F_4	Het	F	2.3	1	13070.5	60.5	12952.2	79	ATTGCCGGTGGCAGACGCCGCGTTCCGTT	2193	1406	0	0.0911993	0	Mixed	14 HY Glut	131 LHA-AHN-PVH Otp Trh Glut	0578 LHA-AHN-PVH Otp Trh Glut_5	0.88129	C185-11: Cbln2.Trh.GLU-2
Mus musculus	tuberal hypothalamus and thalamus	Illumina NovaSeq X Plus	ScaleBio Single Cell RNA Sequencing Kit	Het_F_4	Het	F	2.3	1	13070.5	60.5	12952.2	79	ATTGCCGGTGGCAGACGCCGCTAACGGAT	3500	1762	0	0.0285714	9	RT-ZI Gnb3 Gaba_2	12 HY GABA	093 RT-ZI Gnb3 Gaba	0435 RT-ZI Gnb3 Gaba_5	0.921904	C185-69: Pvalb.Mixed.GABA-2
Mus musculus	tuberal hypothalamus and thalamus	Illumina NovaSeq X Plus	ScaleBio Single Cell RNA Sequencing Kit	Het_F_4	Het	F	2.3	1	13070.5	60.5	12952.2	79	ATTGCCGGTGGCAGACGCCTGGACGACTA	2622.5	1492	0	0.305052	1	TH Sema5b-Ntrk Glut	18 TH Glut	150 CM-IAD-CL-PCN Sema5b Glut	0650 CM-IAD-CL-PCN Sema5b Glut_2	1	C185-1: Shox2.GLU-1
Mus musculus	tuberal hypothalamus and thalamus	Illumina NovaSeq X Plus	ScaleBio Single Cell RNA Sequencing Kit	Het_F_4	Het	F	2.3	1	13070.5	60.5	12952.2	79	ATTGCCGGTGGCAGACGCCTTCGAATATT	1639	1028	0	0.244051	53	TRS-BAC Sln Glut	13 CNU-HYa Glut	111 TRS-BAC Sln Glut	0502 TRS-BAC Sln Glut_1	0.439965	C185-52: Bace2.GLU-5
Mus musculus	tuberal hypothalamus and thalamus	Illumina NovaSeq X Plus	ScaleBio Single Cell RNA Sequencing Kit	Het_F_4	Het	F	2.3	1	13070.5	60.5	12952.2	79	ATTGCCGGTTCCAATCATCCTATATAGCC	6159	2433	0	0.0852411	6	MEA-BST Mixed Gaba	11 CNU-HYa GABA	074 MEA-BST Lhx6 Sp9 Gaba	0350 MEA-BST Lhx6 Sp9 Gaba_4	0.433929	C185-123: Bcl11b.Meis2.GABA-5
Mus musculus	tuberal hypothalamus and thalamus	Illumina NovaSeq X Plus	ScaleBio Single Cell RNA Sequencing Kit	Het_F_4	Het	F	2.3	1	13070.5	60.5	12952.2	79	ATTGCCGGTTCCAATCATCTGGTTGCCGT	3694.67	1837	0	0.0811981	1	TH Sema5b-Ntrk Glut	18 TH Glut	150 CM-IAD-CL-PCN Sema5b Glut	0650 CM-IAD-CL-PCN Sema5b Glut_2	0.684606	C185-1: Shox2.GLU-1
Mus musculus	tuberal hypothalamus and thalamus	Illumina NovaSeq X Plus	ScaleBio Single Cell RNA Sequencing Kit	Het_F_4	Het	F	2.3	1	13070.5	60.5	12952.2	79	CAACGCAGTAAGAAGCTAGCAGCTAGCGG	3288.3	1796	0	0.0608217	57	RT-ZI Gnb3 Gaba_1	12 HY GABA	093 RT-ZI Gnb3 Gaba	0434 RT-ZI Gnb3 Gaba_4	0.722431	C185-69: Pvalb.Mixed.GABA-2
Mus musculus	tuberal hypothalamus and thalamus	Illumina NovaSeq X Plus	ScaleBio Single Cell RNA Sequencing Kit	Het_F_4	Het	F	2.3	1	13070.5	60.5	12952.2	79	CAACGCAGTAAGAAGCTAGCTAACTAGGT	934	703	0	0.107066	3	AHN-PVHd-PVR Mixed Gaba	11 CNU-HYa GABA	089 PVR Six3 Sox3 Gaba	0414 PVR Six3 Sox3 Gaba_4	0.809086	C185-70: Otx2.Mixed.GABA-2
Mus musculus	tuberal hypothalamus and thalamus	Illumina NovaSeq X Plus	ScaleBio Single Cell RNA Sequencing Kit	Het_F_4	Het	F	2.3	1	13070.5	60.5	12952.2	79	CAACGCAGTAAGAAGCTAGCTATATAGCC	5476.5	2439	0	0.127819	0	Mixed	14 HY Glut	132 AHN-RCH-LHA Otp Fezf1 Glut	0580 AHN-RCH-LHA Otp Fezf1 Glut_2	0.686661	C185-12: Ebf1.Trh.GLU-2
Mus musculus	tuberal hypothalamus and thalamus	Illumina NovaSeq X Plus	ScaleBio Single Cell RNA Sequencing Kit	Het_F_4	Het	F	2.3	1	13070.5	60.5	12952.2	79	CAACGCAGTAAGAAGCTAGCTCAATTAGT	3301	1776	0	0.121175	51	TH Prkcd Grin2c	18 TH Glut	150 CM-IAD-CL-PCN Sema5b Glut	0649 CM-IAD-CL-PCN Sema5b Glut_1	0.567283	C185-1: Shox2.GLU-1
Mus musculus	tuberal hypothalamus and thalamus	Illumina NovaSeq X Plus	ScaleBio Single Cell RNA Sequencing Kit	Het_F_4	Het	F	2.3	1	13070.5	60.5	12952.2	79	CAACGCAGTAAGAAGCTAGGATTCTTGAA	1241.5	828	0	0.0805477	1	TH Sema5b-Ntrk Glut	18 TH Glut	152 RE-Xi Nox4 Glut	0670 RE-Xi Nox4 Glut_3	0.402157	C185-18: Meis2.Samd3.GLU-2
Mus musculus	tuberal hypothalamus and thalamus	Illumina NovaSeq X Plus	ScaleBio Single Cell RNA Sequencing Kit	Het_F_4	Het	F	2.3	1	13070.5	60.5	12952.2	79	CAACGCAGTAAGAAGCTAGTCTATCGCTG	7000	3031	0	0.157143	4	TH Prkcd Grin2c Glut_7	13 CNU-HYa Glut	115 MS-SF Bsx Glut	0518 MS-SF Bsx Glut_1	0.280539	C185-123: Bcl11b.Meis2.GABA-5
Mus musculus	tuberal hypothalamus and thalamus	Illumina NovaSeq X Plus	ScaleBio Single Cell RNA Sequencing Kit	Het_F_4	Het	F	2.3	1	13070.5	60.5	12952.2	79	CAACGCAGTGGCAGACGCCCGCGGCCATA	3111	1811	0	0.16072	0	Mixed	24 MY Glut	243 PGRN-PARN-MDRN Hoxb5 Glut	0974 PGRN-PARN-MDRN Hoxb5 Glut_2	0.434089	C185-13: Ebf2.Trh.GLU-2
Mus musculus	tuberal hypothalamus and thalamus	Illumina NovaSeq X Plus	ScaleBio Single Cell RNA Sequencing Kit	Het_F_4	Het	F	2.3	1	13070.5	60.5	12952.2	79	CAACGCAGTGGCAGACGCCTGATTAGGTA	1020	704	0	0	3	AHN-PVHd-PVR Mixed Gaba	10 LSX GABA	072 LSX Sall3 Lmo1 Gaba	0331 LSX Sall3 Lmo1 Gaba_1	0.159696	C185-70: Otx2.Mixed.GABA-2
Mus musculus	tuberal hypothalamus and thalamus	Illumina NovaSeq X Plus	ScaleBio Single Cell RNA Sequencing Kit	Het_F_4	Het	F	2.3	1	13070.5	60.5	12952.2	79	CAACGCAGTTCCAATCATCCGCGGCCATA	2546	1344	0.0392773	0	8	TH Prkcd Grin2c Glut_2	18 TH Glut	151 TH Prkcd Grin2c Glut	0654 TH Prkcd Grin2c Glut_1	0.473244	C185-59: Fign.Foxb1.GLU-8
Mus musculus	tuberal hypothalamus and thalamus	Illumina NovaSeq X Plus	ScaleBio Single Cell RNA Sequencing Kit	Het_F_4	Het	F	2.3	1	13070.5	60.5	12952.2	79	CAACTCTCTAAGAAGCTAGCGCTTATCGT	3908	1774	0	0.0639713	23	RE-Xi Nox4 Glut	18 TH Glut	152 RE-Xi Nox4 Glut	0669 RE-Xi Nox4 Glut_2	1	C185-1: Shox2.GLU-1
Mus musculus	tuberal hypothalamus and thalamus	Illumina NovaSeq X Plus	ScaleBio Single Cell RNA Sequencing Kit	Het_F_4	Het	F	2.3	1	13070.5	60.5	12952.2	79	CAACTCTCTAAGAAGCTAGGTAGGCTGCA	2870	1532	0	0.0696864	37	PVpo-VMPO-MPN Hmx2 Gaba	12 HY GABA	106 PVpo-VMPO-MPN Hmx2 Gaba	0483 PVpo-VMPO-MPN Hmx2 Gaba_2	0.642037	C185-108: Gal.Nts.GABA-1
Mus musculus	tuberal hypothalamus and thalamus	Illumina NovaSeq X Plus	ScaleBio Single Cell RNA Sequencing Kit	Het_F_4	Het	F	2.3	1	13070.5	60.5	12952.2	79	CAACTCTCTAAGAAGCTAGTCAATCTCCT	1052.5	826	0.0950119	0.0950119	4	TH Prkcd Grin2c Glut_7	19 MB Glut	159 IF-RL-CLI-PAG Foxa1 Glut	0688 IF-RL-CLI-PAG Foxa1 Glut_4	0.320134	C185-106: Sox6.Lhx8.GABA-1
Mus musculus	tuberal hypothalamus and thalamus	Illumina NovaSeq X Plus	ScaleBio Single Cell RNA Sequencing Kit	Het_F_4	Het	F	2.3	1	13070.5	60.5	12952.2	79	CAACTCTCTAAGAAGCTAGTCCTCTGCCG	3088.67	1709	0	0.0971293	11	Trh Glut	14 HY Glut	132 AHN-RCH-LHA Otp Fezf1 Glut	0580 AHN-RCH-LHA Otp Fezf1 Glut_2	1	C185-12: Ebf1.Trh.GLU-2
Mus musculus	tuberal hypothalamus and thalamus	Illumina NovaSeq X Plus	ScaleBio Single Cell RNA Sequencing Kit	Het_F_4	Het	F	2.3	1	13070.5	60.5	12952.2	79	CAACTCTCTAAGAAGCTAGTCGGATTCGG	3582	2010	0	0.153546	16	STR D1/D2 Gaba	19 MB Glut	174 PAG Pou4f2 Mesi2 Glut	0752 PAG Pou4f2 Mesi2 Glut_3	0.364503	C185-125: Adora2a.Meis2.GABA-5
Mus musculus	tuberal hypothalamus and thalamus	Illumina NovaSeq X Plus	ScaleBio Single Cell RNA Sequencing Kit	Het_F_4	Het	F	2.3	1	13070.5	60.5	12952.2	79	CAACTCTCTAAGAAGCTAGTGCGACCTCT	976.5	682	0	0	21	STR-PAL Chst9 Gaba	09 CNU-LGE GABA	064 STR-PAL Chst9 Gaba	0285 STR-PAL Chst9 Gaba_1	1	C185-124: Ccn1.Meis2.GABA-5
Mus musculus	tuberal hypothalamus and thalamus	Illumina NovaSeq X Plus	ScaleBio Single Cell RNA Sequencing Kit	Het_F_4	Het	F	2.3	1	13070.5	60.5	12952.2	79	CAACTCTCTGGCAGACGCCACCAGGCGCA	1352	834	0	0.0739645	22	Lhx6/Lhx8 Gaba	08 CNU-MGE GABA	054 STR Prox1 Lhx6 Gaba	0234 STR Prox1 Lhx6 Gaba_2	0.841858	C185-101: Igfbp4.Lhx6.GABA-1
Mus musculus	tuberal hypothalamus and thalamus	Illumina NovaSeq X Plus	ScaleBio Single Cell RNA Sequencing Kit	Het_F_4	Het	F	2.3	1	13070.5	60.5	12952.2	79	CAACTCTCTGGCAGACGCCCTACTAATAA	3886.75	1727	0.0257284	0.0514569	13	STR D1 Gaba	09 CNU-LGE GABA	061 STR D1 Gaba	0268 STR D1 Gaba_4	0.403729	C185-125: Adora2a.Meis2.GABA-5
Mus musculus	tuberal hypothalamus and thalamus	Illumina NovaSeq X Plus	ScaleBio Single Cell RNA Sequencing Kit	Het_F_4	Het	F	2.3	1	13070.5	60.5	12952.2	79	CAACTCTCTGGCAGACGCCTCAATCTCCT	865	683	0	0.115607	4	TH Prkcd Grin2c Glut_7	19 MB Glut	175 SC Bnc2 Glut	0756 SC Bnc2 Glut_1	0.395661	C185-1: Shox2.GLU-1
Mus musculus	tuberal hypothalamus and thalamus	Illumina NovaSeq X Plus	ScaleBio Single Cell RNA Sequencing Kit	Het_F_4	Het	F	2.3	1	13070.5	60.5	12952.2	79	CAACTCTCTTCCAATCATCTCAATCTCCT	2082.83	1293	0	0.096023	4	TH Prkcd Grin2c Glut_7	24 MY Glut	243 PGRN-PARN-MDRN Hoxb5 Glut	0974 PGRN-PARN-MDRN Hoxb5 Glut_2	0.196925	C185-18: Meis2.Samd3.GLU-2
Mus musculus	tuberal hypothalamus and thalamus	Illumina NovaSeq X Plus	ScaleBio Single Cell RNA Sequencing Kit	Het_F_4	Het	F	2.3	1	13070.5	60.5	12952.2	79	CAACTCTCTTCCAATCATCTGGACGACTA	2223.5	1293	0	0.134922	11	Trh Glut	14 HY Glut	132 AHN-RCH-LHA Otp Fezf1 Glut	0579 AHN-RCH-LHA Otp Fezf1 Glut_1	0.684337	C185-13: Ebf2.Trh.GLU-2
Mus musculus	tuberal hypothalamus and thalamus	Illumina NovaSeq X Plus	ScaleBio Single Cell RNA Sequencing Kit	Het_F_4	Het	F	2.3	1	13070.5	60.5	12952.2	79	CAAGCAACTAAGAAGCTAGAGGTCAGCTT	1987	1179	0	0.0503271	19	AHN Onecut3 Gaba	11 CNU-HYa GABA	088 BST Tac2 Gaba	0409 BST Tac2 Gaba_1	0.321475	C185-77: Arx.Lhx1.GABA-2
Mus musculus	tuberal hypothalamus and thalamus	Illumina NovaSeq X Plus	ScaleBio Single Cell RNA Sequencing Kit	Het_F_4	Het	F	2.3	1	13070.5	60.5	12952.2	79	CAAGCAACTAAGAAGCTAGGCGCGTTCAT	1886	1170	0	0.212089	5	DMH Gaba	12 HY GABA	101 ZI Pax6 Gaba	0468 ZI Pax6 Gaba_10	0.406762	C185-106: Sox6.Lhx8.GABA-1
Mus musculus	tuberal hypothalamus and thalamus	Illumina NovaSeq X Plus	ScaleBio Single Cell RNA Sequencing Kit	Het_F_4	Het	F	2.3	1	13070.5	60.5	12952.2	79	CAAGCAACTAAGAAGCTAGGCGCTATGGT	1895	1212	0	0.0527704	11	Trh Glut	14 HY Glut	131 LHA-AHN-PVH Otp Trh Glut	0575 LHA-AHN-PVH Otp Trh Glut_2	0.645225	C185-11: Cbln2.Trh.GLU-2
Mus musculus	tuberal hypothalamus and thalamus	Illumina NovaSeq X Plus	ScaleBio Single Cell RNA Sequencing Kit	Het_F_4	Het	F	2.3	1	13070.5	60.5	12952.2	79	CAAGCAACTAAGAAGCTAGTCAATCTCCT	1202	798	0	0	9	RT-ZI Gnb3 Gaba_2	12 HY GABA	093 RT-ZI Gnb3 Gaba	0435 RT-ZI Gnb3 Gaba_5	1	C185-69: Pvalb.Mixed.GABA-2
Mus musculus	tuberal hypothalamus and thalamus	Illumina NovaSeq X Plus	ScaleBio Single Cell RNA Sequencing Kit	Het_F_4	Het	F	2.3	1	13070.5	60.5	12952.2	79	CAAGCAACTAAGAAGCTAGTCCTCTGCCG	1710.5	1143	0.0292312	0.0584624	46	DMH Hmx2/Vgll1 Glut	14 HY Glut	124 MPN-MPO-PVpo Hmx2 Glut	0546 MPN-MPO-PVpo Hmx2 Glut_1	0.560503	C185-91: Gal.Hmcn1.GABA-1
Mus musculus	tuberal hypothalamus and thalamus	Illumina NovaSeq X Plus	ScaleBio Single Cell RNA Sequencing Kit	Het_F_4	Het	F	2.3	1	13070.5	60.5	12952.2	79	CAAGCAACTAAGAAGCTAGTCTATCGCTG	1904.5	1210	0	0.157522	26	NDB-SI-MA-STRv Lhx8 Gaba	24 MY Glut	243 PGRN-PARN-MDRN Hoxb5 Glut	0974 PGRN-PARN-MDRN Hoxb5 Glut_2	0.318534	C185-18: Meis2.Samd3.GLU-2
Mus musculus	tuberal hypothalamus and thalamus	Illumina NovaSeq X Plus	ScaleBio Single Cell RNA Sequencing Kit	Het_F_4	Het	F	2.3	1	13070.5	60.5	12952.2	79	CAAGCAACTAAGAAGCTAGTTCCGTCGAC	1320	830	0	0.151515	13	STR D1 Gaba	09 CNU-LGE GABA	061 STR D1 Gaba	0267 STR D1 Gaba_3	0.76182	C185-125: Adora2a.Meis2.GABA-5
Mus musculus	tuberal hypothalamus and thalamus	Illumina NovaSeq X Plus	ScaleBio Single Cell RNA Sequencing Kit	Het_F_4	Het	F	2.3	1	13070.5	60.5	12952.2	79	CAAGCAACTGGCAGACGCCAATACGATAA	1592.5	986	0	0.125589	50	SCH Six6 Cdc14a Gaba	12 HY GABA	094 SCH Six6 Cdc14a Gaba	0437 SCH Six6 Cdc14a Gaba_2	0.762164	C185-71: Vip.Vipr2.GABA-2
Mus musculus	tuberal hypothalamus and thalamus	Illumina NovaSeq X Plus	ScaleBio Single Cell RNA Sequencing Kit	Het_F_4	Het	F	2.3	1	13070.5	60.5	12952.2	79	CAAGCAACTGGCAGACGCCCATAGCGACC	1632	1094	0	0.122549	4	TH Prkcd Grin2c Glut_7	01 IT-ET Glut	012 MEA Slc17a7 Glut	0056 MEA Slc17a7 Glut_2	0.475651	C185-124: Ccn1.Meis2.GABA-5
Mus musculus	tuberal hypothalamus and thalamus	Illumina NovaSeq X Plus	ScaleBio Single Cell RNA Sequencing Kit	Het_F_4	Het	F	2.3	1	13070.5	60.5	12952.2	79	CAAGCAACTGGCAGACGCCCCGCTAAGAG	1623	974	0	0.0616143	26	NDB-SI-MA-STRv Lhx8 Gaba	08 CNU-MGE GABA	057 NDB-SI-MA-STRv Lhx8 Gaba	0245 NDB-SI-MA-STRv Lhx8 Gaba_2	0.164485	C185-105: Lhx6.Lhx8.GABA-1
Mus musculus	tuberal hypothalamus and thalamus	Illumina NovaSeq X Plus	ScaleBio Single Cell RNA Sequencing Kit	Het_F_4	Het	F	2.3	1	13070.5	60.5	12952.2	79	CAAGCAACTGGCAGACGCCGCGCTATGGT	2057	1212	0	0.097229	5	DMH Gaba	14 HY Glut	124 MPN-MPO-PVpo Hmx2 Glut	0549 MPN-MPO-PVpo Hmx2 Glut_4	0.362709	C185-42: Lhx9.Mixed.GLU-4
Mus musculus	tuberal hypothalamus and thalamus	Illumina NovaSeq X Plus	ScaleBio Single Cell RNA Sequencing Kit	Het_F_4	Het	F	2.3	1	13070.5	60.5	12952.2	79	CAAGCAACTGGCAGACGCCTCTTAGCCTG	3043	1499	0.0328623	0.197174	39	TH Prkcd Grin2c Glut_4	18 TH Glut	151 TH Prkcd Grin2c Glut	0662 TH Prkcd Grin2c Glut_9	1	C185-1: Shox2.GLU-1
Mus musculus	tuberal hypothalamus and thalamus	Illumina NovaSeq X Plus	ScaleBio Single Cell RNA Sequencing Kit	Het_F_4	Het	F	2.3	1	13070.5	60.5	12952.2	79	CAAGCAACTTCCAATCATCTAGAGGCGTT	1066	753	0	0.140713	5	DMH Gaba	12 HY GABA	106 PVpo-VMPO-MPN Hmx2 Gaba	0482 PVpo-VMPO-MPN Hmx2 Gaba_1	0.803688	C185-108: Gal.Nts.GABA-1
Mus musculus	tuberal hypothalamus and thalamus	Illumina NovaSeq X Plus	ScaleBio Single Cell RNA Sequencing Kit	Het_F_4	Het	F	2.3	1	13070.5	60.5	12952.2	79	CAAGGCGTTAAGAAGCTAGAGACCATATC	3309	1834	0	0.0906618	0	Mixed	11 CNU-HYa GABA	086 MPO-ADP Lhx8 Gaba	0403 MPO-ADP Lhx8 Gaba_2	0.283708	C185-65: Unassigned.Mixed.GABA-2
Mus musculus	tuberal hypothalamus and thalamus	Illumina NovaSeq X Plus	ScaleBio Single Cell RNA Sequencing Kit	Het_F_4	Het	F	2.3	1	13070.5	60.5	12952.2	79	CAAGGCGTTAAGAAGCTAGAGTCCGCTGC	1996	1133	0.0501002	0.0501003	53	TRS-BAC Sln Glut	13 CNU-HYa Glut	111 TRS-BAC Sln Glut	0502 TRS-BAC Sln Glut_1	0.647158	C185-21: Sln.GLU-2
Mus musculus	tuberal hypothalamus and thalamus	Illumina NovaSeq X Plus	ScaleBio Single Cell RNA Sequencing Kit	Het_F_4	Het	F	2.3	1	13070.5	60.5	12952.2	79	CAAGGCGTTAAGAAGCTAGATACCTCGAC	5229	2465	0	0.0956206	41	RT-ZI Gnb3 Gaba_2	12 HY GABA	093 RT-ZI Gnb3 Gaba	0432 RT-ZI Gnb3 Gaba_2	0.441358	C185-69: Pvalb.Mixed.GABA-2
Mus musculus	tuberal hypothalamus and thalamus	Illumina NovaSeq X Plus	ScaleBio Single Cell RNA Sequencing Kit	Het_F_4	Het	F	2.3	1	13070.5	60.5	12952.2	79	CAAGGCGTTAAGAAGCTAGATTGGCAGAT	2827.5	1547	0	0.176835	23	RE-Xi Nox4 Glut	18 TH Glut	152 RE-Xi Nox4 Glut	0670 RE-Xi Nox4 Glut_3	1	C185-1: Shox2.GLU-1
Mus musculus	tuberal hypothalamus and thalamus	Illumina NovaSeq X Plus	ScaleBio Single Cell RNA Sequencing Kit	Het_F_4	Het	F	2.3	1	13070.5	60.5	12952.2	79	CAAGGCGTTAAGAAGCTAGCAGACTAAGG	4743	2457	0	0.101905	4	TH Prkcd Grin2c Glut_7	19 MB Glut	177 SCig-an-PPT Foxb1 Glut	0764 SCig-an-PPT Foxb1 Glut_1	0.204977	C185-1: Shox2.GLU-1
Mus musculus	tuberal hypothalamus and thalamus	Illumina NovaSeq X Plus	ScaleBio Single Cell RNA Sequencing Kit	Het_F_4	Het	F	2.3	1	13070.5	60.5	12952.2	79	CAAGGCGTTAAGAAGCTAGCGAATGGAGC	8104.5	3063	0	0.143953	55	Chat GABA	08 CNU-MGE GABA	058 PAL-STR Gaba-Chol	0259 PAL-STR Gaba-Chol_1	0.960842	C185-130: Chat.GABA-7
Mus musculus	tuberal hypothalamus and thalamus	Illumina NovaSeq X Plus	ScaleBio Single Cell RNA Sequencing Kit	Het_F_4	Het	F	2.3	1	13070.5	60.5	12952.2	79	CAAGGCGTTAAGAAGCTAGCTAAGCCTTG	2542	1382	0	0.196696	13	STR D1 Gaba	09 CNU-LGE GABA	061 STR D1 Gaba	0272 STR D1 Gaba_8	0.361478	C185-126: Tac1.Meis2.GABA-5
Mus musculus	tuberal hypothalamus and thalamus	Illumina NovaSeq X Plus	ScaleBio Single Cell RNA Sequencing Kit	Het_F_4	Het	F	2.3	1	13070.5	60.5	12952.2	79	CAAGGCGTTAAGAAGCTAGGCAAGACCGT	5718	2478	0	0.113676	11	Trh Glut	24 MY Glut	243 PGRN-PARN-MDRN Hoxb5 Glut	0974 PGRN-PARN-MDRN Hoxb5 Glut_2	0.516368	C185-12: Ebf1.Trh.GLU-2
Mus musculus	tuberal hypothalamus and thalamus	Illumina NovaSeq X Plus	ScaleBio Single Cell RNA Sequencing Kit	Het_F_4	Het	F	2.3	1	13070.5	60.5	12952.2	79	CAAGGCGTTAAGAAGCTAGGGCTTACTCC	6555.6	2858	0	0.160168	24	Mixed Meis2 Gaba	14 HY Glut	129 VMH Nr5a1 Glut	0569 VMH Nr5a1 Glut_4	0.119576	C185-59: Fign.Foxb1.GLU-8
Mus musculus	tuberal hypothalamus and thalamus	Illumina NovaSeq X Plus	ScaleBio Single Cell RNA Sequencing Kit	Het_F_4	Het	F	2.3	1	13070.5	60.5	12952.2	79	CAAGGCGTTAAGAAGCTAGTCGTAGCATC	2498	1426	0	0.040032	3	AHN-PVHd-PVR Mixed Gaba	12 HY GABA	098 AHN-SBPV-PVHd Pdrm12 Gaba	0449 AHN-SBPV-PVHd Pdrm12 Gaba_4	0.357311	C185-66: Unassigned.Mixed.GABA-2
Mus musculus	tuberal hypothalamus and thalamus	Illumina NovaSeq X Plus	ScaleBio Single Cell RNA Sequencing Kit	Het_F_4	Het	F	2.3	1	13070.5	60.5	12952.2	79	CAAGGCGTTGGCAGACGCCTGGACGACTA	1366	922	0	0.0732064	19	AHN Onecut3 Gaba	11 CNU-HYa GABA	090 BST-MPN Six3 Nrgn Gaba	0423 BST-MPN Six3 Nrgn Gaba_4	0.519028	C185-67: Pnoc.Mixed.GABA-2
Mus musculus	tuberal hypothalamus and thalamus	Illumina NovaSeq X Plus	ScaleBio Single Cell RNA Sequencing Kit	Het_F_4	Het	F	2.3	1	13070.5	60.5	12952.2	79	CAAGGCGTTTCCAATCATCTGGTTGCCGT	1460	929	0	0.0342466	3	AHN-PVHd-PVR Mixed Gaba	11 CNU-HYa GABA	086 MPO-ADP Lhx8 Gaba	0405 MPO-ADP Lhx8 Gaba_4	0.364327	C185-105: Lhx6.Lhx8.GABA-1
Mus musculus	tuberal hypothalamus and thalamus	Illumina NovaSeq X Plus	ScaleBio Single Cell RNA Sequencing Kit	Het_F_4	Het	F	2.3	1	13070.5	60.5	12952.2	79	CAAGGCGTTTCCAATCATCTTCGAATATT	2398	1381	0	0.0417014	20	ZI Pax6 Gaba	12 HY GABA	101 ZI Pax6 Gaba	0464 ZI Pax6 Gaba_6	0.718649	C185-64: Meis2.Mixed.GABA-2
Mus musculus	tuberal hypothalamus and thalamus	Illumina NovaSeq X Plus	ScaleBio Single Cell RNA Sequencing Kit	Het_F_4	Het	F	2.3	1	13070.5	60.5	12952.2	79	CAATCGGTTAAGAAGCTAGAATACGATAA	2279	1436	0	0.0438789	0	Mixed	14 HY Glut	133 PVH-SO-PVa Otp Glut	0586 PVH-SO-PVa Otp Glut_2	0.319995	C185-11: Cbln2.Trh.GLU-2
Mus musculus	tuberal hypothalamus and thalamus	Illumina NovaSeq X Plus	ScaleBio Single Cell RNA Sequencing Kit	Het_F_4	Het	F	2.3	1	13070.5	60.5	12952.2	79	CAATCGGTTAAGAAGCTAGATAAGGACTC	6781.5	3071	0.014746	0.105065	4	TH Prkcd Grin2c Glut_7	19 MB Glut	177 SCig-an-PPT Foxb1 Glut	0764 SCig-an-PPT Foxb1 Glut_1	0.644761	C185-18: Meis2.Samd3.GLU-2
Mus musculus	tuberal hypothalamus and thalamus	Illumina NovaSeq X Plus	ScaleBio Single Cell RNA Sequencing Kit	Het_F_4	Het	F	2.3	1	13070.5	60.5	12952.2	79	CAATCGGTTAAGAAGCTAGCTAACTAGGT	1452	1006	0	0.206612	47	PVH-SO-PVa Avp Glut	14 HY Glut	133 PVH-SO-PVa Otp Glut	0588 PVH-SO-PVa Otp Glut_4	0.958227	C185-53: Ebf3.Caprin2.GLU-6
Mus musculus	tuberal hypothalamus and thalamus	Illumina NovaSeq X Plus	ScaleBio Single Cell RNA Sequencing Kit	Het_F_4	Het	F	2.3	1	13070.5	60.5	12952.2	79	CAATCGGTTAAGAAGCTAGGCATATGAGC	2296	1392	0	0.130662	11	Trh Glut	13 CNU-HYa Glut	116 AVPV-MEPO-SFO Tbr1 Glut	0520 AVPV-MEPO-SFO Tbr1 Glut_2	0.409815	C185-17: Gng8.Samd3.GLU-2
Mus musculus	tuberal hypothalamus and thalamus	Illumina NovaSeq X Plus	ScaleBio Single Cell RNA Sequencing Kit	Het_F_4	Het	F	2.3	1	13070.5	60.5	12952.2	79	CAATCGGTTAAGAAGCTAGGTAGGATAAG	7306	2848	0	0.0684369	9	RT-ZI Gnb3 Gaba_2	12 HY GABA	093 RT-ZI Gnb3 Gaba	0433 RT-ZI Gnb3 Gaba_3	0.960637	C185-69: Pvalb.Mixed.GABA-2
Mus musculus	tuberal hypothalamus and thalamus	Illumina NovaSeq X Plus	ScaleBio Single Cell RNA Sequencing Kit	Het_F_4	Het	F	2.3	1	13070.5	60.5	12952.2	79	CAATCGGTTAAGAAGCTAGTCTATCGCTG	1999	1243	0	0.10005	44	SI-MPO-LPO-ADP Lhx8 Gaba	11 CNU-HYa GABA	085 SI-MPO-LPO Lhx8 Gaba	0396 SI-MPO-LPO Lhx8 Gaba_1	0.961475	C185-106: Sox6.Lhx8.GABA-1
Mus musculus	tuberal hypothalamus and thalamus	Illumina NovaSeq X Plus	ScaleBio Single Cell RNA Sequencing Kit	Het_F_4	Het	F	2.3	1	13070.5	60.5	12952.2	79	CAATCGGTTAAGAAGCTAGTTGCCGTAGG	4107	2149	0.0243487	0.0243487	24	Mixed Meis2 Gaba	14 HY Glut	132 AHN-RCH-LHA Otp Fezf1 Glut	0581 AHN-RCH-LHA Otp Fezf1 Glut_3	0.400659	C185-12: Ebf1.Trh.GLU-2
Mus musculus	tuberal hypothalamus and thalamus	Illumina NovaSeq X Plus	ScaleBio Single Cell RNA Sequencing Kit	Het_F_4	Het	F	2.3	1	13070.5	60.5	12952.2	79	CAATCGGTTGGCAGACGCCCCGTATGATT	3270	1783	0	0.107034	11	Trh Glut	14 HY Glut	132 AHN-RCH-LHA Otp Fezf1 Glut	0582 AHN-RCH-LHA Otp Fezf1 Glut_4	0.962218	C185-12: Ebf1.Trh.GLU-2
Mus musculus	tuberal hypothalamus and thalamus	Illumina NovaSeq X Plus	ScaleBio Single Cell RNA Sequencing Kit	Het_F_4	Het	F	2.3	1	13070.5	60.5	12952.2	79	CAATCGGTTGGCAGACGCCGACTGGACCA	2882.67	1537	0	0.13876	22	Lhx6/Lhx8 Gaba	08 CNU-MGE GABA	056 Sst Chodl Gaba	0240 Sst Chodl Gaba_3	0.356747	C185-97: St18.Lhx6.GABA-1
Mus musculus	tuberal hypothalamus and thalamus	Illumina NovaSeq X Plus	ScaleBio Single Cell RNA Sequencing Kit	Het_F_4	Het	F	2.3	1	13070.5	60.5	12952.2	79	CAATCGGTTGGCAGACGCCTAGTAAGCCG	3024	1489	0	0.198413	12	VMH Nr5a1 Glut_2	14 HY Glut	128 VMH Fezf1 Glut	0565 VMH Fezf1 Glut_3	0.6441	C185-28: Cbln4.Cd40.GLU-3
Mus musculus	tuberal hypothalamus and thalamus	Illumina NovaSeq X Plus	ScaleBio Single Cell RNA Sequencing Kit	Het_F_4	Het	F	2.3	1	13070.5	60.5	12952.2	79	CAATCGGTTTCCAATCATCTATTAGACTT	1832	1158	0	0.272926	6	MEA-BST Mixed Gaba	11 CNU-HYa GABA	080 CEA-AAA-BST Six3 Sp9 Gaba	0373 CEA-AAA-BST Six3 Sp9 Gaba_1	0.395737	C185-124: Ccn1.Meis2.GABA-5
Mus musculus	tuberal hypothalamus and thalamus	Illumina NovaSeq X Plus	ScaleBio Single Cell RNA Sequencing Kit	Het_F_4	Het	F	2.3	1	13070.5	60.5	12952.2	79	CAGAAGGCTAAGAAGCTAGAATATTACTT	5442	2521	0	0.091878	11	Trh Glut	19 MB Glut	155 PRC-PAG Pax6 Glut	0679 PRC-PAG Pax6 Glut_4	0.399822	C185-18: Meis2.Samd3.GLU-2
Mus musculus	tuberal hypothalamus and thalamus	Illumina NovaSeq X Plus	ScaleBio Single Cell RNA Sequencing Kit	Het_F_4	Het	F	2.3	1	13070.5	60.5	12952.2	79	CAGAAGGCTAAGAAGCTAGATACCTCGAC	9850	3696	0	0.111675	35	PV-PT Ntrk1/Sp9 Glut	24 MY Glut	243 PGRN-PARN-MDRN Hoxb5 Glut	0974 PGRN-PARN-MDRN Hoxb5 Glut_2	0.395594	C185-1: Shox2.GLU-1
Mus musculus	tuberal hypothalamus and thalamus	Illumina NovaSeq X Plus	ScaleBio Single Cell RNA Sequencing Kit	Het_F_4	Het	F	2.3	1	13070.5	60.5	12952.2	79	CAGAAGGCTAAGAAGCTAGCATTATTATT	3765	1837	0	0.0265604	51	TH Prkcd Grin2c	18 TH Glut	151 TH Prkcd Grin2c Glut	0662 TH Prkcd Grin2c Glut_9	1	C185-1: Shox2.GLU-1
Mus musculus	tuberal hypothalamus and thalamus	Illumina NovaSeq X Plus	ScaleBio Single Cell RNA Sequencing Kit	Het_F_4	Het	F	2.3	1	13070.5	60.5	12952.2	79	CAGAAGGCTAAGAAGCTAGTGGTTGCCGT	3827.5	1800	0	0.0783801	23	RE-Xi Nox4 Glut	18 TH Glut	152 RE-Xi Nox4 Glut	0670 RE-Xi Nox4 Glut_3	1	C185-1: Shox2.GLU-1
Mus musculus	tuberal hypothalamus and thalamus	Illumina NovaSeq X Plus	ScaleBio Single Cell RNA Sequencing Kit	Het_F_4	Het	F	2.3	1	13070.5	60.5	12952.2	79	CAGAAGGCTGGCAGACGCCTTGCTTAGAT	2046	1265	0	0.195503	11	Trh Glut	13 CNU-HYa Glut	118 ADP-MPO Trp73 Glut	0527 ADP-MPO Trp73 Glut_1	0.287887	C185-18: Meis2.Samd3.GLU-2
Mus musculus	tuberal hypothalamus and thalamus	Illumina NovaSeq X Plus	ScaleBio Single Cell RNA Sequencing Kit	Het_F_4	Het	F	2.3	1	13070.5	60.5	12952.2	79	CAGATCAGTAAGAAGCTAGCAGACTAAGG	1086	791	0	0.184162	4	TH Prkcd Grin2c Glut_7	18 TH Glut	151 TH Prkcd Grin2c Glut	0661 TH Prkcd Grin2c Glut_8	0.682497	C185-1: Shox2.GLU-1
Mus musculus	tuberal hypothalamus and thalamus	Illumina NovaSeq X Plus	ScaleBio Single Cell RNA Sequencing Kit	Het_F_4	Het	F	2.3	1	13070.5	60.5	12952.2	79	CAGATCAGTAAGAAGCTAGCGTTACCGCT	2925	1367	0.034188	0.17094	15	STR D1/D2 Gaba	09 CNU-LGE GABA	062 STR D2 Gaba	0277 STR D2 Gaba_4	0.401496	C185-125: Adora2a.Meis2.GABA-5
Mus musculus	tuberal hypothalamus and thalamus	Illumina NovaSeq X Plus	ScaleBio Single Cell RNA Sequencing Kit	Het_F_4	Het	F	2.3	1	13070.5	60.5	12952.2	79	CAGATCAGTAAGAAGCTAGCTAACTAGGT	1439	984	0	0.0694927	3	AHN-PVHd-PVR Mixed Gaba	12 HY GABA	098 AHN-SBPV-PVHd Pdrm12 Gaba	0450 AHN-SBPV-PVHd Pdrm12 Gaba_5	0.723343	C185-66: Unassigned.Mixed.GABA-2
Mus musculus	tuberal hypothalamus and thalamus	Illumina NovaSeq X Plus	ScaleBio Single Cell RNA Sequencing Kit	Het_F_4	Het	F	2.3	1	13070.5	60.5	12952.2	79	CAGATCAGTAAGAAGCTAGCTAAGCCTTG	5086	2162	0	0.0589855	39	TH Prkcd Grin2c Glut_4	18 TH Glut	151 TH Prkcd Grin2c Glut	0662 TH Prkcd Grin2c Glut_9	0.722523	C185-1: Shox2.GLU-1
Mus musculus	tuberal hypothalamus and thalamus	Illumina NovaSeq X Plus	ScaleBio Single Cell RNA Sequencing Kit	Het_F_4	Het	F	2.3	1	13070.5	60.5	12952.2	79	CAGATCAGTAAGAAGCTAGTCCTCTGCCG	3896	1885	0.0128337	0.119781	49	GPe-SI Sox6 Cyp26b1 Gaba	09 CNU-LGE GABA	059 GPe-SI Sox6 Cyp26b1 Gaba	0257 GPe-SI Sox6 Cyp26b1 Gaba_1	0.321907	C185-86: Tmem114.Lef1.GABA-1
Mus musculus	tuberal hypothalamus and thalamus	Illumina NovaSeq X Plus	ScaleBio Single Cell RNA Sequencing Kit	Het_F_4	Het	F	2.3	1	13070.5	60.5	12952.2	79	CAGATCAGTAAGAAGCTAGTGATATTGCG	6411.5	2786	0	0.0467909	4	TH Prkcd Grin2c Glut_7	18 TH Glut	150 CM-IAD-CL-PCN Sema5b Glut	0652 CM-IAD-CL-PCN Sema5b Glut_4	0.282425	C185-59: Fign.Foxb1.GLU-8
Mus musculus	tuberal hypothalamus and thalamus	Illumina NovaSeq X Plus	ScaleBio Single Cell RNA Sequencing Kit	Het_F_4	Het	F	2.3	1	13070.5	60.5	12952.2	79	CAGATCAGTAAGAAGCTAGTTCGAATATT	3431	1852	0	0.116584	0	Mixed	11 CNU-HYa GABA	088 BST Tac2 Gaba	0409 BST Tac2 Gaba_1	0.386372	C185-150: Klk6.Ermn.Oligodendrocytes
Mus musculus	tuberal hypothalamus and thalamus	Illumina NovaSeq X Plus	ScaleBio Single Cell RNA Sequencing Kit	Het_F_4	Het	F	2.3	1	13070.5	60.5	12952.2	79	CAGATCAGTAAGAAGCTAGTTGATTGGCG	1786	1206	0	0.0839866	5	DMH Gaba	12 HY GABA	108 ARH-PVp Tbx3 Gaba	0494 ARH-PVp Tbx3 Gaba_2	0.366547	C185-97: St18.Lhx6.GABA-1
Mus musculus	tuberal hypothalamus and thalamus	Illumina NovaSeq X Plus	ScaleBio Single Cell RNA Sequencing Kit	Het_F_4	Het	F	2.3	1	13070.5	60.5	12952.2	79	CAGATCAGTGGCAGACGCCAGTCCGCTGC	4242	1983	0	0.0353607	10	CEA-BST Meis2 Gaba	11 CNU-HYa GABA	084 BST-SI-AAA Six3 Slc22a3 Gaba	0395 BST-SI-AAA Six3 Slc22a3 Gaba_2	0.531819	C185-123: Bcl11b.Meis2.GABA-5
Mus musculus	tuberal hypothalamus and thalamus	Illumina NovaSeq X Plus	ScaleBio Single Cell RNA Sequencing Kit	Het_F_4	Het	F	2.3	1	13070.5	60.5	12952.2	79	CAGCAAGTTAAGAAGCTAGAAGTAGCTCA	3123.5	1659	0.0320154	0.0320154	10	CEA-BST Meis2 Gaba	11 CNU-HYa GABA	079 CEA-BST Six3 Cyp26b1 Gaba	0367 CEA-BST Six3 Cyp26b1 Gaba_1	0.24095	C185-124: Ccn1.Meis2.GABA-5
Mus musculus	tuberal hypothalamus and thalamus	Illumina NovaSeq X Plus	ScaleBio Single Cell RNA Sequencing Kit	Het_F_4	Het	F	2.3	1	13070.5	60.5	12952.2	79	CAGCAAGTTAAGAAGCTAGAGACCATATC	2628.5	1450	0.0380445	0.152178	27	TH Prkcd Grin2c Glut_3	18 TH Glut	151 TH Prkcd Grin2c Glut	0661 TH Prkcd Grin2c Glut_8	1	C185-1: Shox2.GLU-1
Mus musculus	tuberal hypothalamus and thalamus	Illumina NovaSeq X Plus	ScaleBio Single Cell RNA Sequencing Kit	Het_F_4	Het	F	2.3	1	13070.5	60.5	12952.2	79	CAGCAAGTTAAGAAGCTAGCATTATTATT	2592	1378	0	0.0964506	13	STR D1 Gaba	09 CNU-LGE GABA	061 STR D1 Gaba	0267 STR D1 Gaba_3	0.356324	C185-121: Abi3bp.Meis2.GABA-5
Mus musculus	tuberal hypothalamus and thalamus	Illumina NovaSeq X Plus	ScaleBio Single Cell RNA Sequencing Kit	Het_F_4	Het	F	2.3	1	13070.5	60.5	12952.2	79	CAGCAAGTTAAGAAGCTAGCCTCAGCTCC	3626	1899	0	0.248207	12	VMH Nr5a1 Glut_2	14 HY Glut	129 VMH Nr5a1 Glut	0568 VMH Nr5a1 Glut_3	0.755489	C185-30: Hmcn2.Gpr149.GLU-3
Mus musculus	tuberal hypothalamus and thalamus	Illumina NovaSeq X Plus	ScaleBio Single Cell RNA Sequencing Kit	Het_F_4	Het	F	2.3	1	13070.5	60.5	12952.2	79	CAGCAAGTTAAGAAGCTAGGCATATGAGC	4018	1986	0	0.099552	6	MEA-BST Mixed Gaba	11 CNU-HYa GABA	080 CEA-AAA-BST Six3 Sp9 Gaba	0373 CEA-AAA-BST Six3 Sp9 Gaba_1	0.167045	C185-67: Pnoc.Mixed.GABA-2
Mus musculus	tuberal hypothalamus and thalamus	Illumina NovaSeq X Plus	ScaleBio Single Cell RNA Sequencing Kit	Het_F_4	Het	F	2.3	1	13070.5	60.5	12952.2	79	CAGCAAGTTAAGAAGCTAGGCATCGTATG	2237	1391	0	0.0447027	5	DMH Gaba	12 HY GABA	106 PVpo-VMPO-MPN Hmx2 Gaba	0484 PVpo-VMPO-MPN Hmx2 Gaba_3	0.961118	C185-91: Gal.Hmcn1.GABA-1
Mus musculus	tuberal hypothalamus and thalamus	Illumina NovaSeq X Plus	ScaleBio Single Cell RNA Sequencing Kit	Het_F_4	Het	F	2.3	1	13070.5	60.5	12952.2	79	CAGCAAGTTAAGAAGCTAGGTAGGATAAG	9965.5	3479	0	0.150519	26	NDB-SI-MA-STRv Lhx8 Gaba	08 CNU-MGE GABA	057 NDB-SI-MA-STRv Lhx8 Gaba	0247 NDB-SI-MA-STRv Lhx8 Gaba_4	0.840138	C185-106: Sox6.Lhx8.GABA-1
Mus musculus	tuberal hypothalamus and thalamus	Illumina NovaSeq X Plus	ScaleBio Single Cell RNA Sequencing Kit	Het_F_4	Het	F	2.3	1	13070.5	60.5	12952.2	79	CAGCAAGTTAAGAAGCTAGTAAGTCCTGA	4957.5	2477	0	0.110943	24	Mixed Meis2 Gaba	12 HY GABA	093 RT-ZI Gnb3 Gaba	0435 RT-ZI Gnb3 Gaba_5	0.395123	C185-69: Pvalb.Mixed.GABA-2
Mus musculus	tuberal hypothalamus and thalamus	Illumina NovaSeq X Plus	ScaleBio Single Cell RNA Sequencing Kit	Het_F_4	Het	F	2.3	1	13070.5	60.5	12952.2	79	CAGCAAGTTAAGAAGCTAGTCTATCGCTG	889	642	0	0	59	PVH-SO-PVa Agtr1a Glut	14 HY Glut	133 PVH-SO-PVa Otp Glut	0587 PVH-SO-PVa Otp Glut_3	0.235344	C185-53: Ebf3.Caprin2.GLU-6
Mus musculus	tuberal hypothalamus and thalamus	Illumina NovaSeq X Plus	ScaleBio Single Cell RNA Sequencing Kit	Het_F_4	Het	F	2.3	1	13070.5	60.5	12952.2	79	CAGCAAGTTAAGAAGCTAGTGCGACCTCT	2355	1259	0	0.0212314	39	TH Prkcd Grin2c Glut_4	18 TH Glut	151 TH Prkcd Grin2c Glut	0662 TH Prkcd Grin2c Glut_9	1	C185-1: Shox2.GLU-1
Mus musculus	tuberal hypothalamus and thalamus	Illumina NovaSeq X Plus	ScaleBio Single Cell RNA Sequencing Kit	Het_F_4	Het	F	2.3	1	13070.5	60.5	12952.2	79	CAGCAAGTTAAGAAGCTAGTTGGCAAGCC	878	651	0	0	53	TRS-BAC Sln Glut	13 CNU-HYa Glut	111 TRS-BAC Sln Glut	0502 TRS-BAC Sln Glut_1	0.400438	C185-13: Ebf2.Trh.GLU-2
Mus musculus	tuberal hypothalamus and thalamus	Illumina NovaSeq X Plus	ScaleBio Single Cell RNA Sequencing Kit	Het_F_4	Het	F	2.3	1	13070.5	60.5	12952.2	79	CAGCAAGTTGGCAGACGCCATGGAACGAA	2571	1561	0	0.116686	0	Mixed	11 CNU-HYa GABA	090 BST-MPN Six3 Nrgn Gaba	0424 BST-MPN Six3 Nrgn Gaba_5	0.242992	C185-123: Bcl11b.Meis2.GABA-5
Mus musculus	tuberal hypothalamus and thalamus	Illumina NovaSeq X Plus	ScaleBio Single Cell RNA Sequencing Kit	Het_F_4	Het	F	2.3	1	13070.5	60.5	12952.2	79	CAGCAAGTTGGCAGACGCCCCGCTAAGAG	1275	864	0	0.235294	35	PV-PT Ntrk1/Sp9 Glut	18 TH Glut	149 PVT-PT Ntrk1 Glut	0647 PVT-PT Ntrk1 Glut_5	0.436528	C185-41: Lef1.Mixed.GLU-4
Mus musculus	tuberal hypothalamus and thalamus	Illumina NovaSeq X Plus	ScaleBio Single Cell RNA Sequencing Kit	Het_F_4	Het	F	2.3	1	13070.5	60.5	12952.2	79	CAGCAAGTTGGCAGACGCCCGAATGGAGC	1927	1118	0	0.207577	15	STR D1/D2 Gaba	09 CNU-LGE GABA	062 STR D2 Gaba	0277 STR D2 Gaba_4	0.561489	C185-121: Abi3bp.Meis2.GABA-5
Mus musculus	tuberal hypothalamus and thalamus	Illumina NovaSeq X Plus	ScaleBio Single Cell RNA Sequencing Kit	Het_F_4	Het	F	2.3	1	13070.5	60.5	12952.2	79	CAGCAAGTTGGCAGACGCCGCGCGTTCAT	3773	1956	0	0.0530082	19	AHN Onecut3 Gaba	12 HY GABA	100 AHN Onecut3 Gaba	0457 AHN Onecut3 Gaba_2	0.961223	C185-75: Pmfbp1.Onecut2.GABA-2
Mus musculus	tuberal hypothalamus and thalamus	Illumina NovaSeq X Plus	ScaleBio Single Cell RNA Sequencing Kit	Het_F_4	Het	F	2.3	1	13070.5	60.5	12952.2	79	CAGCAAGTTTCCAATCATCACCAGGCGCA	1461	959	0	0.136893	37	PVpo-VMPO-MPN Hmx2 Gaba	11 CNU-HYa GABA	086 MPO-ADP Lhx8 Gaba	0405 MPO-ADP Lhx8 Gaba_4	0.640131	C185-108: Gal.Nts.GABA-1
Mus musculus	tuberal hypothalamus and thalamus	Illumina NovaSeq X Plus	ScaleBio Single Cell RNA Sequencing Kit	Het_F_4	Het	F	2.3	1	13070.5	60.5	12952.2	79	CAGCATTGTAAGAAGCTAGCTCAATTAGT	2034	1290	0	0.147493	11	Trh Glut	13 CNU-HYa Glut	117 LHA Barhl2 Glut	0525 LHA Barhl2 Glut_2	0.679071	C185-12: Ebf1.Trh.GLU-2
Mus musculus	tuberal hypothalamus and thalamus	Illumina NovaSeq X Plus	ScaleBio Single Cell RNA Sequencing Kit	Het_F_4	Het	F	2.3	1	13070.5	60.5	12952.2	79	CAGCATTGTAAGAAGCTAGGATCTTCGCA	983	730	0	0.203459	11	Trh Glut	13 CNU-HYa Glut	115 MS-SF Bsx Glut	0518 MS-SF Bsx Glut_1	0.398806	C185-41: Lef1.Mixed.GLU-4
Mus musculus	tuberal hypothalamus and thalamus	Illumina NovaSeq X Plus	ScaleBio Single Cell RNA Sequencing Kit	Het_F_4	Het	F	2.3	1	13070.5	60.5	12952.2	79	CAGCATTGTAAGAAGCTAGGCTTGAAGAG	3344.5	1733	0	0.149499	6	MEA-BST Mixed Gaba	11 CNU-HYa GABA	075 MEA-BST Lhx6 Nr2e1 Gaba	0355 MEA-BST Lhx6 Nr2e1 Gaba_2	0.323534	C185-106: Sox6.Lhx8.GABA-1
Mus musculus	tuberal hypothalamus and thalamus	Illumina NovaSeq X Plus	ScaleBio Single Cell RNA Sequencing Kit	Het_F_4	Het	F	2.3	1	13070.5	60.5	12952.2	79	CAGCATTGTAAGAAGCTAGTCCTCTGCCG	2813.5	1505	0	0.106629	37	PVpo-VMPO-MPN Hmx2 Gaba	12 HY GABA	106 PVpo-VMPO-MPN Hmx2 Gaba	0483 PVpo-VMPO-MPN Hmx2 Gaba_2	0.446855	C185-108: Gal.Nts.GABA-1
Mus musculus	tuberal hypothalamus and thalamus	Illumina NovaSeq X Plus	ScaleBio Single Cell RNA Sequencing Kit	Het_F_4	Het	F	2.3	1	13070.5	60.5	12952.2	79	CAGCATTGTAAGAAGCTAGTCTTGAGGTT	7217	3051	0	0.18013	4	TH Prkcd Grin2c Glut_7	24 MY Glut	243 PGRN-PARN-MDRN Hoxb5 Glut	0974 PGRN-PARN-MDRN Hoxb5 Glut_2	0.397664	C185-123: Bcl11b.Meis2.GABA-5
Mus musculus	tuberal hypothalamus and thalamus	Illumina NovaSeq X Plus	ScaleBio Single Cell RNA Sequencing Kit	Het_F_4	Het	F	2.3	1	13070.5	60.5	12952.2	79	CAGCATTGTAAGAAGCTAGTTGATTGGCG	3171	1512	0.0315358	0.0946074	15	STR D1/D2 Gaba	09 CNU-LGE GABA	062 STR D2 Gaba	0277 STR D2 Gaba_4	0.436258	C185-121: Abi3bp.Meis2.GABA-5
Mus musculus	tuberal hypothalamus and thalamus	Illumina NovaSeq X Plus	ScaleBio Single Cell RNA Sequencing Kit	Het_F_4	Het	F	2.3	1	13070.5	60.5	12952.2	79	CAGCATTGTGGCAGACGCCGATCTTCGCA	1647	1104	0	0.121433	3	AHN-PVHd-PVR Mixed Gaba	20 MB GABA	205 SC-PAG Lef1 Emx2 Gaba	0846 SC-PAG Lef1 Emx2 Gaba_4	0.719154	C185-68: C1ql2.Mixed.GABA-2
Mus musculus	tuberal hypothalamus and thalamus	Illumina NovaSeq X Plus	ScaleBio Single Cell RNA Sequencing Kit	Het_F_4	Het	F	2.3	1	13070.5	60.5	12952.2	79	CAGCATTGTGGCAGACGCCGCGGCTGCGG	1146	782	0	0	5	DMH Gaba	12 HY GABA	106 PVpo-VMPO-MPN Hmx2 Gaba	0485 PVpo-VMPO-MPN Hmx2 Gaba_4	0.726915	C185-91: Gal.Hmcn1.GABA-1
Mus musculus	tuberal hypothalamus and thalamus	Illumina NovaSeq X Plus	ScaleBio Single Cell RNA Sequencing Kit	Het_F_4	Het	F	2.3	1	13070.5	60.5	12952.2	79	CAGCATTGTGGCAGACGCCGTAGGCTGCA	3529.17	1816	0	0.113341	22	Lhx6/Lhx8 Gaba	08 CNU-MGE GABA	054 STR Prox1 Lhx6 Gaba	0234 STR Prox1 Lhx6 Gaba_2	1	C185-101: Igfbp4.Lhx6.GABA-1
Mus musculus	tuberal hypothalamus and thalamus	Illumina NovaSeq X Plus	ScaleBio Single Cell RNA Sequencing Kit	Het_F_4	Het	F	2.3	1	13070.5	60.5	12952.2	79	CAGCATTGTGGCAGACGCCTCTTGAGGTT	3995.5	2172	0	0.325366	11	Trh Glut	14 HY Glut	131 LHA-AHN-PVH Otp Trh Glut	0576 LHA-AHN-PVH Otp Trh Glut_3	0.685574	C185-11: Cbln2.Trh.GLU-2
Mus musculus	tuberal hypothalamus and thalamus	Illumina NovaSeq X Plus	ScaleBio Single Cell RNA Sequencing Kit	Het_F_4	Het	F	2.3	1	13070.5	60.5	12952.2	79	CAGGACTCTAAGAAGCTAGCATTATTATT	3120	1730	0.0320513	0.133547	6	MEA-BST Mixed Gaba	11 CNU-HYa GABA	073 MEA-BST Sox6 Gaba	0342 MEA-BST Sox6 Gaba_6	0.323635	C185-97: St18.Lhx6.GABA-1
Mus musculus	tuberal hypothalamus and thalamus	Illumina NovaSeq X Plus	ScaleBio Single Cell RNA Sequencing Kit	Het_F_4	Het	F	2.3	1	13070.5	60.5	12952.2	79	CAGGACTCTAAGAAGCTAGTCCGGCTTAT	4135	2023	0	0.12898	51	TH Prkcd Grin2c	18 TH Glut	149 PVT-PT Ntrk1 Glut	0646 PVT-PT Ntrk1 Glut_4	1	C185-1: Shox2.GLU-1
Mus musculus	tuberal hypothalamus and thalamus	Illumina NovaSeq X Plus	ScaleBio Single Cell RNA Sequencing Kit	Het_F_4	Het	F	2.3	1	13070.5	60.5	12952.2	79	CAGGACTCTAAGAAGCTAGTTCCGTCGAC	2313	1379	0	0.194553	1	TH Sema5b-Ntrk Glut	18 TH Glut	150 CM-IAD-CL-PCN Sema5b Glut	0651 CM-IAD-CL-PCN Sema5b Glut_3	1	C185-1: Shox2.GLU-1
Mus musculus	tuberal hypothalamus and thalamus	Illumina NovaSeq X Plus	ScaleBio Single Cell RNA Sequencing Kit	Het_F_4	Het	F	2.3	1	13070.5	60.5	12952.2	79	CAGGACTCTAAGAAGCTAGTTGGTAAGGA	3130.5	1711	0	0.127775	3	AHN-PVHd-PVR Mixed Gaba	11 CNU-HYa GABA	089 PVR Six3 Sox3 Gaba	0416 PVR Six3 Sox3 Gaba_6	0.397365	C185-70: Otx2.Mixed.GABA-2
Mus musculus	tuberal hypothalamus and thalamus	Illumina NovaSeq X Plus	ScaleBio Single Cell RNA Sequencing Kit	Het_F_4	Het	F	2.3	1	13070.5	60.5	12952.2	79	CAGGACTCTGGCAGACGCCCCGCTAAGAG	1799	1063	0	0.0555864	10	CEA-BST Meis2 Gaba	11 CNU-HYa GABA	083 CEA-BST Rai14 Pdyn Crh Gaba	0393 CEA-BST Rai14 Pdyn Crh Gaba_2	0.317658	C185-64: Meis2.Mixed.GABA-2
Mus musculus	tuberal hypothalamus and thalamus	Illumina NovaSeq X Plus	ScaleBio Single Cell RNA Sequencing Kit	Het_F_4	Het	F	2.3	1	13070.5	60.5	12952.2	79	CAGGACTCTGGCAGACGCCTTCGAATATT	3872.4	1922	0	0.180766	10	CEA-BST Meis2 Gaba	11 CNU-HYa GABA	082 CEA-BST Ebf1 Pdyn Gaba	0384 CEA-BST Ebf1 Pdyn Gaba_1	0.357856	C185-123: Bcl11b.Meis2.GABA-5
Mus musculus	tuberal hypothalamus and thalamus	Illumina NovaSeq X Plus	ScaleBio Single Cell RNA Sequencing Kit	Het_F_4	Het	F	2.3	1	13070.5	60.5	12952.2	79	CAGGACTCTGGCAGACGCCTTGATACGAT	1241	929	0	0	3	AHN-PVHd-PVR Mixed Gaba	13 CNU-HYa Glut	116 AVPV-MEPO-SFO Tbr1 Glut	0520 AVPV-MEPO-SFO Tbr1 Glut_2	0.476108	C185-73: Cck.Vipr2.GABA-2
Mus musculus	tuberal hypothalamus and thalamus	Illumina NovaSeq X Plus	ScaleBio Single Cell RNA Sequencing Kit	Het_F_4	Het	F	2.3	1	13070.5	60.5	12952.2	79	CAGTATCCTAAGAAGCTAGAGGTCAGCTT	2546	1473	0	0.117832	24	Mixed Meis2 Gaba	11 CNU-HYa GABA	082 CEA-BST Ebf1 Pdyn Gaba	0387 CEA-BST Ebf1 Pdyn Gaba_4	0.281788	C185-67: Pnoc.Mixed.GABA-2
Mus musculus	tuberal hypothalamus and thalamus	Illumina NovaSeq X Plus	ScaleBio Single Cell RNA Sequencing Kit	Het_F_4	Het	F	2.3	1	13070.5	60.5	12952.2	79	CAGTATCCTAAGAAGCTAGAGTCCGCTGC	3826.67	1851	0	0.167247	19	AHN Onecut3 Gaba	12 HY GABA	100 AHN Onecut3 Gaba	0457 AHN Onecut3 Gaba_2	0.885443	C185-75: Pmfbp1.Onecut2.GABA-2
Mus musculus	tuberal hypothalamus and thalamus	Illumina NovaSeq X Plus	ScaleBio Single Cell RNA Sequencing Kit	Het_F_4	Het	F	2.3	1	13070.5	60.5	12952.2	79	CAGTATCCTAAGAAGCTAGCGAATGGAGC	2606	1540	0	0.115119	0	Mixed	10 LSX GABA	068 LSX Otx2 Gaba	0302 LSX Otx2 Gaba_2	0.444289	C185-65: Unassigned.Mixed.GABA-2
Mus musculus	tuberal hypothalamus and thalamus	Illumina NovaSeq X Plus	ScaleBio Single Cell RNA Sequencing Kit	Het_F_4	Het	F	2.3	1	13070.5	60.5	12952.2	79	CAGTATCCTAAGAAGCTAGGGTTATCGAA	4312	2037	0	0.0695733	39	TH Prkcd Grin2c Glut_4	18 TH Glut	151 TH Prkcd Grin2c Glut	0661 TH Prkcd Grin2c Glut_8	1	C185-1: Shox2.GLU-1
Mus musculus	tuberal hypothalamus and thalamus	Illumina NovaSeq X Plus	ScaleBio Single Cell RNA Sequencing Kit	Het_F_4	Het	F	2.3	1	13070.5	60.5	12952.2	79	CAGTATCCTAAGAAGCTAGGTAGCAGCTA	6419	2764	0	0.0778938	69	TH Prkcd Grin2c Glut_5	19 MB Glut	163 APN C1ql2 Glut	0702 APN C1ql2 Glut_1	0.356813	C185-18: Meis2.Samd3.GLU-2
Mus musculus	tuberal hypothalamus and thalamus	Illumina NovaSeq X Plus	ScaleBio Single Cell RNA Sequencing Kit	Het_F_4	Het	F	2.3	1	13070.5	60.5	12952.2	79	CAGTATCCTAAGAAGCTAGTATAATAGTT	4517	2237	0	0.103313	6	MEA-BST Mixed Gaba	11 CNU-HYa GABA	076 MEA-BST Lhx6 Nfib Gaba	0357 MEA-BST Lhx6 Nfib Gaba_1	0.247877	C185-123: Bcl11b.Meis2.GABA-5
Mus musculus	tuberal hypothalamus and thalamus	Illumina NovaSeq X Plus	ScaleBio Single Cell RNA Sequencing Kit	Het_F_4	Het	F	2.3	1	13070.5	60.5	12952.2	79	CAGTATCCTAAGAAGCTAGTTGATTGGCG	3072	1492	0	0	15	STR D1/D2 Gaba	09 CNU-LGE GABA	062 STR D2 Gaba	0277 STR D2 Gaba_4	0.445747	C185-125: Adora2a.Meis2.GABA-5
Mus musculus	tuberal hypothalamus and thalamus	Illumina NovaSeq X Plus	ScaleBio Single Cell RNA Sequencing Kit	Het_F_4	Het	F	2.3	1	13070.5	60.5	12952.2	79	CAGTATCCTGGCAGACGCCAGAGGAGAAT	1422.5	909	0	0	21	STR-PAL Chst9 Gaba	09 CNU-LGE GABA	064 STR-PAL Chst9 Gaba	0286 STR-PAL Chst9 Gaba_2	1	C185-124: Ccn1.Meis2.GABA-5
Mus musculus	tuberal hypothalamus and thalamus	Illumina NovaSeq X Plus	ScaleBio Single Cell RNA Sequencing Kit	Het_F_4	Het	F	2.3	1	13070.5	60.5	12952.2	79	CAGTATCCTGGCAGACGCCCTAACTAGGT	2728	1428	0.0366569	0.109971	55	Chat GABA	08 CNU-MGE GABA	058 PAL-STR Gaba-Chol	0260 PAL-STR Gaba-Chol_2	0.441121	C185-106: Sox6.Lhx8.GABA-1
Mus musculus	tuberal hypothalamus and thalamus	Illumina NovaSeq X Plus	ScaleBio Single Cell RNA Sequencing Kit	Het_F_4	Het	F	2.3	1	13070.5	60.5	12952.2	79	CAGTATCCTGGCAGACGCCGTAGGCTGCA	1850	1058	0	0	15	STR D1/D2 Gaba	09 CNU-LGE GABA	062 STR D2 Gaba	0277 STR D2 Gaba_4	0.605188	C185-125: Adora2a.Meis2.GABA-5
Mus musculus	tuberal hypothalamus and thalamus	Illumina NovaSeq X Plus	ScaleBio Single Cell RNA Sequencing Kit	Het_F_4	Het	F	2.3	1	13070.5	60.5	12952.2	79	CAGTATCCTTCCAATCATCTTCGAATATT	4075.5	1977	0	0.122684	24	Mixed Meis2 Gaba	13 CNU-HYa Glut	119 SI-MA-LPO-LHA Skor1 Glut	0530 SI-MA-LPO-LHA Skor1 Glut_1	0.92191	C185-18: Meis2.Samd3.GLU-2
Mus musculus	tuberal hypothalamus and thalamus	Illumina NovaSeq X Plus	ScaleBio Single Cell RNA Sequencing Kit	Het_F_4	Het	F	2.3	1	13070.5	60.5	12952.2	79	CATACCGCTAAGAAGCTAGAACGAATTCG	2350	1220	0	0.212766	15	STR D1/D2 Gaba	09 CNU-LGE GABA	062 STR D2 Gaba	0277 STR D2 Gaba_4	0.407022	C185-125: Adora2a.Meis2.GABA-5
Mus musculus	tuberal hypothalamus and thalamus	Illumina NovaSeq X Plus	ScaleBio Single Cell RNA Sequencing Kit	Het_F_4	Het	F	2.3	1	13070.5	60.5	12952.2	79	CATACCGCTAAGAAGCTAGACGGCGTTAA	2398	1418	0	0.111204	10	CEA-BST Meis2 Gaba	12 HY GABA	096 PVHd Gsc Gaba	0441 PVHd Gsc Gaba_1	0.402848	C185-124: Ccn1.Meis2.GABA-5
Mus musculus	tuberal hypothalamus and thalamus	Illumina NovaSeq X Plus	ScaleBio Single Cell RNA Sequencing Kit	Het_F_4	Het	F	2.3	1	13070.5	60.5	12952.2	79	CATACCGCTAAGAAGCTAGAGGTCAGCTT	1899	1254	0	0.263296	19	AHN Onecut3 Gaba	11 CNU-HYa GABA	090 BST-MPN Six3 Nrgn Gaba	0422 BST-MPN Six3 Nrgn Gaba_3	0.722479	C185-67: Pnoc.Mixed.GABA-2
Mus musculus	tuberal hypothalamus and thalamus	Illumina NovaSeq X Plus	ScaleBio Single Cell RNA Sequencing Kit	Het_F_4	Het	F	2.3	1	13070.5	60.5	12952.2	79	CATACCGCTAAGAAGCTAGCCGCTAAGAG	1737	1035	0	0.230282	19	AHN Onecut3 Gaba	12 HY GABA	098 AHN-SBPV-PVHd Pdrm12 Gaba	0452 AHN-SBPV-PVHd Pdrm12 Gaba_7	0.758356	C185-64: Meis2.Mixed.GABA-2
Mus musculus	tuberal hypothalamus and thalamus	Illumina NovaSeq X Plus	ScaleBio Single Cell RNA Sequencing Kit	Het_F_4	Het	F	2.3	1	13070.5	60.5	12952.2	79	CATACCGCTAAGAAGCTAGGCATCGTATG	1807	1109	0.0276702	0.210293	42	COAa-PAA-MEA Barhl2 Glut	13 CNU-HYa Glut	114 COAa-PAA-MEA Barhl2 Glut	0515 COAa-PAA-MEA Barhl2 Glut_7	0.329058	C185-4: Pitx2.Irx5.GLU-2
Mus musculus	tuberal hypothalamus and thalamus	Illumina NovaSeq X Plus	ScaleBio Single Cell RNA Sequencing Kit	Het_F_4	Het	F	2.3	1	13070.5	60.5	12952.2	79	CATACCGCTAAGAAGCTAGTCGCCGCCGG	2839	1512	0	0.123283	37	PVpo-VMPO-MPN Hmx2 Gaba	11 CNU-HYa GABA	088 BST Tac2 Gaba	0409 BST Tac2 Gaba_1	0.517944	C185-108: Gal.Nts.GABA-1
Mus musculus	tuberal hypothalamus and thalamus	Illumina NovaSeq X Plus	ScaleBio Single Cell RNA Sequencing Kit	Het_F_4	Het	F	2.3	1	13070.5	60.5	12952.2	79	CATACCGCTAAGAAGCTAGTGATTAGGTA	1028.67	737	0	0.29164	5	DMH Gaba	12 HY GABA	106 PVpo-VMPO-MPN Hmx2 Gaba	0486 PVpo-VMPO-MPN Hmx2 Gaba_5	0.842053	C185-108: Gal.Nts.GABA-1
Mus musculus	tuberal hypothalamus and thalamus	Illumina NovaSeq X Plus	ScaleBio Single Cell RNA Sequencing Kit	Het_F_4	Het	F	2.3	1	13070.5	60.5	12952.2	79	CATACCGCTAAGAAGCTAGTTGCCGTAGG	5402	2271	0.00925583	0.225225	15	STR D1/D2 Gaba	09 CNU-LGE GABA	062 STR D2 Gaba	0277 STR D2 Gaba_4	0.530297	C185-125: Adora2a.Meis2.GABA-5
Mus musculus	tuberal hypothalamus and thalamus	Illumina NovaSeq X Plus	ScaleBio Single Cell RNA Sequencing Kit	Het_F_4	Het	F	2.3	1	13070.5	60.5	12952.2	79	CATACCGCTGGCAGACGCCCGAATGGAGC	5038	2281	0	0.0297737	11	Trh Glut	14 HY Glut	132 AHN-RCH-LHA Otp Fezf1 Glut	0582 AHN-RCH-LHA Otp Fezf1 Glut_4	0.640873	C185-12: Ebf1.Trh.GLU-2
Mus musculus	tuberal hypothalamus and thalamus	Illumina NovaSeq X Plus	ScaleBio Single Cell RNA Sequencing Kit	Het_F_4	Het	F	2.3	1	13070.5	60.5	12952.2	79	CATACCGCTGGCAGACGCCCGCGGCCATA	4123	2057	0	0.0727626	4	TH Prkcd Grin2c Glut_7	12 HY GABA	101 ZI Pax6 Gaba	0461 ZI Pax6 Gaba_3	0.884215	C185-1: Shox2.GLU-1
Mus musculus	tuberal hypothalamus and thalamus	Illumina NovaSeq X Plus	ScaleBio Single Cell RNA Sequencing Kit	Het_F_4	Het	F	2.3	1	13070.5	60.5	12952.2	79	CATACCGCTGGCAGACGCCCTAGCCAGCC	1039	742	0	0	3	AHN-PVHd-PVR Mixed Gaba	12 HY GABA	094 SCH Six6 Cdc14a Gaba	0438 SCH Six6 Cdc14a Gaba_3	0.641084	C185-79: Cd24a.Lhx1.GABA-2
Mus musculus	tuberal hypothalamus and thalamus	Illumina NovaSeq X Plus	ScaleBio Single Cell RNA Sequencing Kit	Het_F_4	Het	F	2.3	1	13070.5	60.5	12952.2	79	CATACCGCTGGCAGACGCCGATCTTCGCA	1225	787	0.0408163	0.0816327	17	TH Prkcd Grin2c Glut_3	18 TH Glut	151 TH Prkcd Grin2c Glut	0664 TH Prkcd Grin2c Glut_11	1	C185-1: Shox2.GLU-1
Mus musculus	tuberal hypothalamus and thalamus	Illumina NovaSeq X Plus	ScaleBio Single Cell RNA Sequencing Kit	Het_F_4	Het	F	2.3	1	13070.5	60.5	12952.2	79	CATACCGCTGGCAGACGCCTCGTAGCATC	4071	2067	0.024564	0.116679	47	PVH-SO-PVa Avp Glut	14 HY Glut	133 PVH-SO-PVa Otp Glut	0588 PVH-SO-PVa Otp Glut_4	1	C185-53: Ebf3.Caprin2.GLU-6
Mus musculus	tuberal hypothalamus and thalamus	Illumina NovaSeq X Plus	ScaleBio Single Cell RNA Sequencing Kit	Het_F_4	Het	F	2.3	1	13070.5	60.5	12952.2	79	CATACCGCTTCCAATCATCACTATTCATT	2535	1449	0	0.0920447	44	SI-MPO-LPO-ADP Lhx8 Gaba	11 CNU-HYa GABA	086 MPO-ADP Lhx8 Gaba	0404 MPO-ADP Lhx8 Gaba_3	0.403101	C185-105: Lhx6.Lhx8.GABA-1
Mus musculus	tuberal hypothalamus and thalamus	Illumina NovaSeq X Plus	ScaleBio Single Cell RNA Sequencing Kit	Het_F_4	Het	F	2.3	1	13070.5	60.5	12952.2	79	CATACCGCTTCCAATCATCGTAGGATAAG	6725	2653	0	0.0743494	16	STR D1/D2 Gaba	09 CNU-LGE GABA	062 STR D2 Gaba	0274 STR D2 Gaba_1	0.167602	C185-18: Meis2.Samd3.GLU-2
Mus musculus	tuberal hypothalamus and thalamus	Illumina NovaSeq X Plus	ScaleBio Single Cell RNA Sequencing Kit	Het_F_4	Het	F	2.3	1	13070.5	60.5	12952.2	79	CATCAACGTAAGAAGCTAGAAGTAGCTCA	2226	1267	0	0	6	MEA-BST Mixed Gaba	11 CNU-HYa GABA	074 MEA-BST Lhx6 Sp9 Gaba	0350 MEA-BST Lhx6 Sp9 Gaba_4	0.321261	C185-26: Moxd1.Cd40.GLU-3
Mus musculus	tuberal hypothalamus and thalamus	Illumina NovaSeq X Plus	ScaleBio Single Cell RNA Sequencing Kit	Het_F_4	Het	F	2.3	1	13070.5	60.5	12952.2	79	CATCAACGTAAGAAGCTAGATACCTCGAC	2831.33	1545	0	0.129503	35	PV-PT Ntrk1/Sp9 Glut	18 TH Glut	149 PVT-PT Ntrk1 Glut	0645 PVT-PT Ntrk1 Glut_3	0.395028	C185-1: Shox2.GLU-1
Mus musculus	tuberal hypothalamus and thalamus	Illumina NovaSeq X Plus	ScaleBio Single Cell RNA Sequencing Kit	Het_F_4	Het	F	2.3	1	13070.5	60.5	12952.2	79	CATCAACGTAAGAAGCTAGCGTCGAGCGC	2383	1258	0	0	10	CEA-BST Meis2 Gaba	11 CNU-HYa GABA	066 NDB-SI-ant Prdm12 Gaba	0295 NDB-SI-ant Prdm12 Gaba_1	0.437156	C185-124: Ccn1.Meis2.GABA-5
Mus musculus	tuberal hypothalamus and thalamus	Illumina NovaSeq X Plus	ScaleBio Single Cell RNA Sequencing Kit	Het_F_4	Het	F	2.3	1	13070.5	60.5	12952.2	79	CATCAACGTAAGAAGCTAGCTAAGCCTTG	3833	2017	0	0.182625	0	Mixed	13 CNU-HYa Glut	122 LHA-MEA Otp Glut	0542 LHA-MEA Otp Glut_1	0.32421	C185-13: Ebf2.Trh.GLU-2
Mus musculus	tuberal hypothalamus and thalamus	Illumina NovaSeq X Plus	ScaleBio Single Cell RNA Sequencing Kit	Het_F_4	Het	F	2.3	1	13070.5	60.5	12952.2	79	CATCAACGTAAGAAGCTAGCTATATAGCC	4137	1988	0	0.0241721	23	RE-Xi Nox4 Glut	18 TH Glut	152 RE-Xi Nox4 Glut	0669 RE-Xi Nox4 Glut_2	0.921076	C185-1: Shox2.GLU-1
Mus musculus	tuberal hypothalamus and thalamus	Illumina NovaSeq X Plus	ScaleBio Single Cell RNA Sequencing Kit	Het_F_4	Het	F	2.3	1	13070.5	60.5	12952.2	79	CATCAACGTAAGAAGCTAGGTAGGATAAG	3396	1675	0	0.0588928	10	CEA-BST Meis2 Gaba	11 CNU-HYa GABA	080 CEA-AAA-BST Six3 Sp9 Gaba	0378 CEA-AAA-BST Six3 Sp9 Gaba_6	0.204195	C185-121: Abi3bp.Meis2.GABA-5
Mus musculus	tuberal hypothalamus and thalamus	Illumina NovaSeq X Plus	ScaleBio Single Cell RNA Sequencing Kit	Het_F_4	Het	F	2.3	1	13070.5	60.5	12952.2	79	CATCAACGTAAGAAGCTAGTATTGCTGGA	9362	3650	0	0.106815	10	CEA-BST Meis2 Gaba	24 MY Glut	243 PGRN-PARN-MDRN Hoxb5 Glut	0974 PGRN-PARN-MDRN Hoxb5 Glut_2	0.0863801	C185-58: Postn.Foxb1.GLU-8
Mus musculus	tuberal hypothalamus and thalamus	Illumina NovaSeq X Plus	ScaleBio Single Cell RNA Sequencing Kit	Het_F_4	Het	F	2.3	1	13070.5	60.5	12952.2	79	CATCAACGTAAGAAGCTAGTCGTAGCATC	2104	1313	0	0.285171	44	SI-MPO-LPO-ADP Lhx8 Gaba	11 CNU-HYa GABA	086 MPO-ADP Lhx8 Gaba	0404 MPO-ADP Lhx8 Gaba_3	0.440733	C185-67: Pnoc.Mixed.GABA-2
Mus musculus	tuberal hypothalamus and thalamus	Illumina NovaSeq X Plus	ScaleBio Single Cell RNA Sequencing Kit	Het_F_4	Het	F	2.3	1	13070.5	60.5	12952.2	79	CATCAACGTAAGAAGCTAGTTGGCAAGCC	2236	1120	0	0.0447227	15	STR D1/D2 Gaba	09 CNU-LGE GABA	062 STR D2 Gaba	0277 STR D2 Gaba_4	0.556705	C185-121: Abi3bp.Meis2.GABA-5
Mus musculus	tuberal hypothalamus and thalamus	Illumina NovaSeq X Plus	ScaleBio Single Cell RNA Sequencing Kit	Het_F_4	Het	F	2.3	1	13070.5	60.5	12952.2	79	CATCAACGTGGCAGACGCCATAAGGACTC	2272	1381	0	0.159551	42	COAa-PAA-MEA Barhl2 Glut	13 CNU-HYa Glut	118 ADP-MPO Trp73 Glut	0528 ADP-MPO Trp73 Glut_2	0.446667	C185-18: Meis2.Samd3.GLU-2
Mus musculus	tuberal hypothalamus and thalamus	Illumina NovaSeq X Plus	ScaleBio Single Cell RNA Sequencing Kit	Het_F_4	Het	F	2.3	1	13070.5	60.5	12952.2	79	CATCAACGTGGCAGACGCCCTAACTAGGT	893.5	671	0	0.447678	22	Lhx6/Lhx8 Gaba	08 CNU-MGE GABA	055 STR Lhx8 Gaba	0236 STR Lhx8 Gaba_1	0.840083	C185-97: St18.Lhx6.GABA-1
Mus musculus	tuberal hypothalamus and thalamus	Illumina NovaSeq X Plus	ScaleBio Single Cell RNA Sequencing Kit	Het_F_4	Het	F	2.3	1	13070.5	60.5	12952.2	79	CATCAACGTGGCAGACGCCTCTATCGCTG	1302	897	0	0	10	CEA-BST Meis2 Gaba	11 CNU-HYa GABA	082 CEA-BST Ebf1 Pdyn Gaba	0384 CEA-BST Ebf1 Pdyn Gaba_1	0.325647	C185-67: Pnoc.Mixed.GABA-2
Mus musculus	tuberal hypothalamus and thalamus	Illumina NovaSeq X Plus	ScaleBio Single Cell RNA Sequencing Kit	Het_F_4	Het	F	2.3	1	13070.5	60.5	12952.2	79	CATCAACGTGGCAGACGCCTTGCCGTAGG	2321	1410	0	0	67	ADP-MPO Trp73 Glut	13 CNU-HYa Glut	118 ADP-MPO Trp73 Glut	0529 ADP-MPO Trp73 Glut_3	0.878486	C185-18: Meis2.Samd3.GLU-2
Mus musculus	tuberal hypothalamus and thalamus	Illumina NovaSeq X Plus	ScaleBio Single Cell RNA Sequencing Kit	Het_F_4	Het	F	2.3	1	13070.5	60.5	12952.2	79	CATCAACGTTCCAATCATCTCGTAGCATC	3538	1654	0	0	23	RE-Xi Nox4 Glut	18 TH Glut	152 RE-Xi Nox4 Glut	0670 RE-Xi Nox4 Glut_3	1	C185-1: Shox2.GLU-1
Mus musculus	tuberal hypothalamus and thalamus	Illumina NovaSeq X Plus	ScaleBio Single Cell RNA Sequencing Kit	Het_F_4	Het	F	2.3	1	13070.5	60.5	12952.2	79	CATCAACGTTCCAATCATCTTGATTGGCG	2993	1600	0	0.0906878	22	Lhx6/Lhx8 Gaba	08 CNU-MGE GABA	057 NDB-SI-MA-STRv Lhx8 Gaba	0248 NDB-SI-MA-STRv Lhx8 Gaba_5	0.879734	C185-106: Sox6.Lhx8.GABA-1
Mus musculus	tuberal hypothalamus and thalamus	Illumina NovaSeq X Plus	ScaleBio Single Cell RNA Sequencing Kit	Het_F_4	Het	F	2.3	1	13070.5	60.5	12952.2	79	CATCGGACTAAGAAGCTAGAGAGGAGAAT	1254	836	0	0.285752	9	RT-ZI Gnb3 Gaba_2	12 HY GABA	093 RT-ZI Gnb3 Gaba	0432 RT-ZI Gnb3 Gaba_2	0.920673	C185-69: Pvalb.Mixed.GABA-2
Mus musculus	tuberal hypothalamus and thalamus	Illumina NovaSeq X Plus	ScaleBio Single Cell RNA Sequencing Kit	Het_F_4	Het	F	2.3	1	13070.5	60.5	12952.2	79	CATCGGACTAAGAAGCTAGATAAGGACTC	2713.67	1515	0	0.0368505	27	TH Prkcd Grin2c Glut_3	18 TH Glut	151 TH Prkcd Grin2c Glut	0666 TH Prkcd Grin2c Glut_13	1	C185-1: Shox2.GLU-1
Mus musculus	tuberal hypothalamus and thalamus	Illumina NovaSeq X Plus	ScaleBio Single Cell RNA Sequencing Kit	Het_F_4	Het	F	2.3	1	13070.5	60.5	12952.2	79	CATCGGACTAAGAAGCTAGCATTATTATT	3878	1863	0	0.103146	8	TH Prkcd Grin2c Glut_2	18 TH Glut	151 TH Prkcd Grin2c Glut	0655 TH Prkcd Grin2c Glut_2	0.763364	C185-1: Shox2.GLU-1
Mus musculus	tuberal hypothalamus and thalamus	Illumina NovaSeq X Plus	ScaleBio Single Cell RNA Sequencing Kit	Het_F_4	Het	F	2.3	1	13070.5	60.5	12952.2	79	CATCGGACTAAGAAGCTAGCTATATAGCC	3803	1780	0	0.170918	15	STR D1/D2 Gaba	09 CNU-LGE GABA	062 STR D2 Gaba	0277 STR D2 Gaba_4	0.533594	C185-125: Adora2a.Meis2.GABA-5
Mus musculus	tuberal hypothalamus and thalamus	Illumina NovaSeq X Plus	ScaleBio Single Cell RNA Sequencing Kit	Het_F_4	Het	F	2.3	1	13070.5	60.5	12952.2	79	CATCGGACTAAGAAGCTAGGGCTTACTCC	1097	779	0	0.273473	28	ZI/PVH/SBPV Pax6/Prox1 Gaba	11 CNU-HYa GABA	073 MEA-BST Sox6 Gaba	0342 MEA-BST Sox6 Gaba_6	0.484257	C185-99: Piezo2.Lhx6.GABA-1
Mus musculus	tuberal hypothalamus and thalamus	Illumina NovaSeq X Plus	ScaleBio Single Cell RNA Sequencing Kit	Het_F_4	Het	F	2.3	1	13070.5	60.5	12952.2	79	CATCGGACTAAGAAGCTAGTCTTGAGGTT	7158	3112	0	0.0419111	4	TH Prkcd Grin2c Glut_7	24 MY Glut	243 PGRN-PARN-MDRN Hoxb5 Glut	0974 PGRN-PARN-MDRN Hoxb5 Glut_2	0.198455	C185-123: Bcl11b.Meis2.GABA-5
Mus musculus	tuberal hypothalamus and thalamus	Illumina NovaSeq X Plus	ScaleBio Single Cell RNA Sequencing Kit	Het_F_4	Het	F	2.3	1	13070.5	60.5	12952.2	79	CATCGGACTAAGAAGCTAGTGGTTGCCGT	1578	1029	0	0	1	TH Sema5b-Ntrk Glut	18 TH Glut	150 CM-IAD-CL-PCN Sema5b Glut	0652 CM-IAD-CL-PCN Sema5b Glut_4	0.962048	C185-1: Shox2.GLU-1
Mus musculus	tuberal hypothalamus and thalamus	Illumina NovaSeq X Plus	ScaleBio Single Cell RNA Sequencing Kit	Het_F_4	Het	F	2.3	1	13070.5	60.5	12952.2	79	CATCGGACTAAGAAGCTAGTTGATACGAT	1086.67	755	0.0920245	0.276074	50	SCH Six6 Cdc14a Gaba	12 HY GABA	094 SCH Six6 Cdc14a Gaba	0436 SCH Six6 Cdc14a Gaba_1	0.722454	C185-73: Cck.Vipr2.GABA-2
Mus musculus	tuberal hypothalamus and thalamus	Illumina NovaSeq X Plus	ScaleBio Single Cell RNA Sequencing Kit	Het_F_4	Het	F	2.3	1	13070.5	60.5	12952.2	79	CATCGGACTAAGAAGCTAGTTGCTTAGAT	3417	1746	0	0.117062	1	TH Sema5b-Ntrk Glut	18 TH Glut	150 CM-IAD-CL-PCN Sema5b Glut	0651 CM-IAD-CL-PCN Sema5b Glut_3	0.525855	C185-18: Meis2.Samd3.GLU-2
Mus musculus	tuberal hypothalamus and thalamus	Illumina NovaSeq X Plus	ScaleBio Single Cell RNA Sequencing Kit	Het_F_4	Het	F	2.3	1	13070.5	60.5	12952.2	79	CATCGGACTGGCAGACGCCATTGGCAGAT	1274	810	0	0.156986	22	Lhx6/Lhx8 Gaba	11 CNU-HYa GABA	074 MEA-BST Lhx6 Sp9 Gaba	0349 MEA-BST Lhx6 Sp9 Gaba_3	0.484838	C185-106: Sox6.Lhx8.GABA-1
Mus musculus	tuberal hypothalamus and thalamus	Illumina NovaSeq X Plus	ScaleBio Single Cell RNA Sequencing Kit	Het_F_4	Het	F	2.3	1	13070.5	60.5	12952.2	79	CATCGGACTGGCAGACGCCTCCTCTGCCG	1476	976	0	0.158085	31	MEA Glut	13 CNU-HYa Glut	113 MEA-COA-BMA Ccdc42 Glut	0507 MEA-COA-BMA Ccdc42 Glut_3	0.400769	C185-80: Aldh3b2.GABA-2
Mus musculus	tuberal hypothalamus and thalamus	Illumina NovaSeq X Plus	ScaleBio Single Cell RNA Sequencing Kit	Het_F_4	Het	F	2.3	1	13070.5	60.5	12952.2	79	CATCGGACTGGCAGACGCCTTATTGAGGC	3078	1637	0	0.162443	4	TH Prkcd Grin2c Glut_7	09 CNU-LGE GABA	062 STR D2 Gaba	0277 STR D2 Gaba_4	0.27982	C185-125: Adora2a.Meis2.GABA-5
Mus musculus	tuberal hypothalamus and thalamus	Illumina NovaSeq X Plus	ScaleBio Single Cell RNA Sequencing Kit	Het_F_4	Het	F	2.3	1	13070.5	60.5	12952.2	79	CATCGGACTTCCAATCATCAATACGATAA	2172	1237	0	0	9	RT-ZI Gnb3 Gaba_2	12 HY GABA	093 RT-ZI Gnb3 Gaba	0435 RT-ZI Gnb3 Gaba_5	0.842211	C185-69: Pvalb.Mixed.GABA-2
Mus musculus	tuberal hypothalamus and thalamus	Illumina NovaSeq X Plus	ScaleBio Single Cell RNA Sequencing Kit	Het_F_4	Het	F	2.3	1	13070.5	60.5	12952.2	79	CATCGGACTTCCAATCATCGATTCTTGAA	4667.67	2223	0	0.021424	41	RT-ZI Gnb3 Gaba_2	12 HY GABA	093 RT-ZI Gnb3 Gaba	0433 RT-ZI Gnb3 Gaba_3	0.760959	C185-69: Pvalb.Mixed.GABA-2
Mus musculus	tuberal hypothalamus and thalamus	Illumina NovaSeq X Plus	ScaleBio Single Cell RNA Sequencing Kit	Het_F_4	Het	F	2.3	1	13070.5	60.5	12952.2	79	CATCGGACTTCCAATCATCTCGTAGCATC	899	670	0	0	0	Mixed	11 CNU-HYa GABA	090 BST-MPN Six3 Nrgn Gaba	0423 BST-MPN Six3 Nrgn Gaba_4	0.684378	C185-150: Klk6.Ermn.Oligodendrocytes
Mus musculus	tuberal hypothalamus and thalamus	Illumina NovaSeq X Plus	ScaleBio Single Cell RNA Sequencing Kit	Het_F_4	Het	F	2.3	1	13070.5	60.5	12952.2	79	CCAAGGATTAAGAAGCTAGAAGTACGCGA	3454.5	1854	0	0.0868432	0	Mixed	12 HY GABA	100 AHN Onecut3 Gaba	0458 AHN Onecut3 Gaba_3	0.729583	C185-74: Onecut3.Onecut2.GABA-2
Mus musculus	tuberal hypothalamus and thalamus	Illumina NovaSeq X Plus	ScaleBio Single Cell RNA Sequencing Kit	Het_F_4	Het	F	2.3	1	13070.5	60.5	12952.2	79	CCAAGGATTAAGAAGCTAGCTATATAGCC	6789.5	2787	0	0.132558	0	Mixed	13 CNU-HYa Glut	119 SI-MA-LPO-LHA Skor1 Glut	0532 SI-MA-LPO-LHA Skor1 Glut_3	0.715893	C185-18: Meis2.Samd3.GLU-2
Mus musculus	tuberal hypothalamus and thalamus	Illumina NovaSeq X Plus	ScaleBio Single Cell RNA Sequencing Kit	Het_F_4	Het	F	2.3	1	13070.5	60.5	12952.2	79	CCAAGGATTAAGAAGCTAGGTACTCCTAT	6796	2867	0	0.176574	63	VMH Nr5a1 Glut_1	12 HY GABA	100 AHN Onecut3 Gaba	0456 AHN Onecut3 Gaba_1	0.361923	C185-31: Tcf7l2.Gpr149.GLU-3
Mus musculus	tuberal hypothalamus and thalamus	Illumina NovaSeq X Plus	ScaleBio Single Cell RNA Sequencing Kit	Het_F_4	Het	F	2.3	1	13070.5	60.5	12952.2	79	CCAAGGATTAAGAAGCTAGTCGCCGCCGG	4166	1929	0	0.180029	39	TH Prkcd Grin2c Glut_4	18 TH Glut	151 TH Prkcd Grin2c Glut	0662 TH Prkcd Grin2c Glut_9	1	C185-1: Shox2.GLU-1
Mus musculus	tuberal hypothalamus and thalamus	Illumina NovaSeq X Plus	ScaleBio Single Cell RNA Sequencing Kit	Het_F_4	Het	F	2.3	1	13070.5	60.5	12952.2	79	CCAAGGATTGGCAGACGCCAATACGATAA	7643.5	3152	0.013083	0.104664	4	TH Prkcd Grin2c Glut_7	24 MY Glut	243 PGRN-PARN-MDRN Hoxb5 Glut	0974 PGRN-PARN-MDRN Hoxb5 Glut_2	0.23841	C185-123: Bcl11b.Meis2.GABA-5
Mus musculus	tuberal hypothalamus and thalamus	Illumina NovaSeq X Plus	ScaleBio Single Cell RNA Sequencing Kit	Het_F_4	Het	F	2.3	1	13070.5	60.5	12952.2	79	CCAAGGATTGGCAGACGCCCAGACTAAGG	1500	1041	0	0.0666667	67	ADP-MPO Trp73 Glut	13 CNU-HYa Glut	118 ADP-MPO Trp73 Glut	0528 ADP-MPO Trp73 Glut_2	0.285247	C185-18: Meis2.Samd3.GLU-2
Mus musculus	tuberal hypothalamus and thalamus	Illumina NovaSeq X Plus	ScaleBio Single Cell RNA Sequencing Kit	Het_F_4	Het	F	2.3	1	13070.5	60.5	12952.2	79	CCAAGGATTGGCAGACGCCTTGCTTAGAT	3745.75	1936	0	0.0800908	11	Trh Glut	14 HY Glut	132 AHN-RCH-LHA Otp Fezf1 Glut	0580 AHN-RCH-LHA Otp Fezf1 Glut_2	0.68442	C185-12: Ebf1.Trh.GLU-2
Mus musculus	tuberal hypothalamus and thalamus	Illumina NovaSeq X Plus	ScaleBio Single Cell RNA Sequencing Kit	Het_F_4	Het	F	2.3	1	13070.5	60.5	12952.2	79	CCAATCCATAAGAAGCTAGCATTATTATT	5046	2384	0	0.0792707	62	GPi Tbr1 Cngb3 Gaba-Glut	13 CNU-HYa Glut	112 GPi Tbr1 Cngb3 Gaba-Glut	0504 GPi Tbr1 Cngb3 Gaba-Glut_1	0.354063	C185-18: Meis2.Samd3.GLU-2
Mus musculus	tuberal hypothalamus and thalamus	Illumina NovaSeq X Plus	ScaleBio Single Cell RNA Sequencing Kit	Het_F_4	Het	F	2.3	1	13070.5	60.5	12952.2	79	CCAATCCATAAGAAGCTAGCTAAGCCTTG	1003	748	0.199402	0.0332336	24	Mixed Meis2 Gaba	29 CB Glut	314 CB Granule Glut	1154 CB Granule Glut_1	0.320627	C185-146: Myt1l.Lgals3.Astrocytes
Mus musculus	tuberal hypothalamus and thalamus	Illumina NovaSeq X Plus	ScaleBio Single Cell RNA Sequencing Kit	Het_F_4	Het	F	2.3	1	13070.5	60.5	12952.2	79	CCAATCCATAAGAAGCTAGCTAGCCAGCC	3183	1747	0	0.0314169	14	SI-MA-LPO-LHA Skor1 Glut	13 CNU-HYa Glut	118 ADP-MPO Trp73 Glut	0528 ADP-MPO Trp73 Glut_2	0.170842	C185-18: Meis2.Samd3.GLU-2
Mus musculus	tuberal hypothalamus and thalamus	Illumina NovaSeq X Plus	ScaleBio Single Cell RNA Sequencing Kit	Het_F_4	Het	F	2.3	1	13070.5	60.5	12952.2	79	CCAATCCATAAGAAGCTAGGCAAGACCGT	840	660	0	0	0	Mixed	31 OPC-Oligo	327 Oligo NN	1182 NFOL NN_2	0.763007	C185-148: Pex5l.Ermn.Oligodendrocytes
Mus musculus	tuberal hypothalamus and thalamus	Illumina NovaSeq X Plus	ScaleBio Single Cell RNA Sequencing Kit	Het_F_4	Het	F	2.3	1	13070.5	60.5	12952.2	79	CCAATCCATAAGAAGCTAGGTACTCCTAT	2646.5	1536	0	0.151143	19	AHN Onecut3 Gaba	12 HY GABA	100 AHN Onecut3 Gaba	0458 AHN Onecut3 Gaba_3	0.916414	C185-74: Onecut3.Onecut2.GABA-2
Mus musculus	tuberal hypothalamus and thalamus	Illumina NovaSeq X Plus	ScaleBio Single Cell RNA Sequencing Kit	Het_F_4	Het	F	2.3	1	13070.5	60.5	12952.2	79	CCAATCCATAAGAAGCTAGTTCCGTCGAC	5267	2570	0	0.0759446	0	Mixed	12 HY GABA	100 AHN Onecut3 Gaba	0458 AHN Onecut3 Gaba_3	0.239357	C185-123: Bcl11b.Meis2.GABA-5
Mus musculus	tuberal hypothalamus and thalamus	Illumina NovaSeq X Plus	ScaleBio Single Cell RNA Sequencing Kit	Het_F_4	Het	F	2.3	1	13070.5	60.5	12952.2	79	CCAATCCATAAGAAGCTAGTTCGAATATT	1100	815	0	0.0909091	24	Mixed Meis2 Gaba	19 MB Glut	160 PAG-SC Neurod2 Meis2 Glut	0691 PAG-SC Neurod2 Meis2 Glut_2	0.316788	C185-141: Trpm3.Etnppl.Astrocytes
Mus musculus	tuberal hypothalamus and thalamus	Illumina NovaSeq X Plus	ScaleBio Single Cell RNA Sequencing Kit	Het_F_4	Het	F	2.3	1	13070.5	60.5	12952.2	79	CCAATCCATGGCAGACGCCAGTCCGCTGC	7173.5	2830	0	0.0557608	2	ZI Mixed Gaba	19 MB Glut	181 IC Tfap2d Maf Glut	0773 IC Tfap2d Maf Glut_4	0.320534	C185-18: Meis2.Samd3.GLU-2
Mus musculus	tuberal hypothalamus and thalamus	Illumina NovaSeq X Plus	ScaleBio Single Cell RNA Sequencing Kit	Het_F_4	Het	F	2.3	1	13070.5	60.5	12952.2	79	CCAATCCATGGCAGACGCCCTCAATTAGT	1838	1176	0	0	19	AHN Onecut3 Gaba	12 HY GABA	100 AHN Onecut3 Gaba	0458 AHN Onecut3 Gaba_3	0.519623	C185-64: Meis2.Mixed.GABA-2
Mus musculus	tuberal hypothalamus and thalamus	Illumina NovaSeq X Plus	ScaleBio Single Cell RNA Sequencing Kit	Het_F_4	Het	F	2.3	1	13070.5	60.5	12952.2	79	CCAATCCATGGCAGACGCCGCGCTATGGT	2941	1623	0	0.136008	14	SI-MA-LPO-LHA Skor1 Glut	13 CNU-HYa Glut	117 LHA Barhl2 Glut	0525 LHA Barhl2 Glut_2	0.439775	C185-18: Meis2.Samd3.GLU-2
Mus musculus	tuberal hypothalamus and thalamus	Illumina NovaSeq X Plus	ScaleBio Single Cell RNA Sequencing Kit	Het_F_4	Het	F	2.3	1	13070.5	60.5	12952.2	79	CCAATCCATTCCAATCATCCGTTACCGCT	2933	1632	0	0.0681896	48	STN-PSTN Pitx2 Glut	14 HY Glut	135 STN-PSTN Pitx2 Glut	0602 STN-PSTN Pitx2 Glut_5	0.64639	C185-4: Pitx2.Irx5.GLU-2
Mus musculus	tuberal hypothalamus and thalamus	Illumina NovaSeq X Plus	ScaleBio Single Cell RNA Sequencing Kit	Het_F_4	Het	F	2.3	1	13070.5	60.5	12952.2	79	CCAATCCATTCCAATCATCTTGGCAAGCC	6536	2847	0	0.214198	10	CEA-BST Meis2 Gaba	12 HY GABA	101 ZI Pax6 Gaba	0465 ZI Pax6 Gaba_7	0.523696	C185-64: Meis2.Mixed.GABA-2
Mus musculus	tuberal hypothalamus and thalamus	Illumina NovaSeq X Plus	ScaleBio Single Cell RNA Sequencing Kit	Het_F_4	Het	F	2.3	1	13070.5	60.5	12952.2	79	CCAGAACCTAAGAAGCTAGATACCTCGAC	2780	1471	0	0.179856	13	STR D1 Gaba	09 CNU-LGE GABA	061 STR D1 Gaba	0272 STR D1 Gaba_8	0.604863	C185-125: Adora2a.Meis2.GABA-5
Mus musculus	tuberal hypothalamus and thalamus	Illumina NovaSeq X Plus	ScaleBio Single Cell RNA Sequencing Kit	Het_F_4	Het	F	2.3	1	13070.5	60.5	12952.2	79	CCAGAACCTAAGAAGCTAGATGGAACGAA	3110	1707	0	0.0750268	35	PV-PT Ntrk1/Sp9 Glut	18 TH Glut	152 RE-Xi Nox4 Glut	0671 RE-Xi Nox4 Glut_4	0.16802	C185-68: C1ql2.Mixed.GABA-2
Mus musculus	tuberal hypothalamus and thalamus	Illumina NovaSeq X Plus	ScaleBio Single Cell RNA Sequencing Kit	Het_F_4	Het	F	2.3	1	13070.5	60.5	12952.2	79	CCAGAACCTAAGAAGCTAGCCTCAGCTCC	3050	1471	0	0.229508	13	STR D1 Gaba	09 CNU-LGE GABA	061 STR D1 Gaba	0267 STR D1 Gaba_3	0.519229	C185-121: Abi3bp.Meis2.GABA-5
Mus musculus	tuberal hypothalamus and thalamus	Illumina NovaSeq X Plus	ScaleBio Single Cell RNA Sequencing Kit	Het_F_4	Het	F	2.3	1	13070.5	60.5	12952.2	79	CCAGAACCTAAGAAGCTAGCGCTTATCGT	874	661	0.800915	0.114416	21	STR-PAL Chst9 Gaba	09 CNU-LGE GABA	065 IA Mgp Gaba	0290 IA Mgp Gaba_1	0.881094	C185-124: Ccn1.Meis2.GABA-5
Mus musculus	tuberal hypothalamus and thalamus	Illumina NovaSeq X Plus	ScaleBio Single Cell RNA Sequencing Kit	Het_F_4	Het	F	2.3	1	13070.5	60.5	12952.2	79	CCAGAACCTAAGAAGCTAGTGCGACCTCT	2550	1618	0	0.117647	0	Mixed	12 HY GABA	100 AHN Onecut3 Gaba	0458 AHN Onecut3 Gaba_3	0.64495	C185-74: Onecut3.Onecut2.GABA-2
Mus musculus	tuberal hypothalamus and thalamus	Illumina NovaSeq X Plus	ScaleBio Single Cell RNA Sequencing Kit	Het_F_4	Het	F	2.3	1	13070.5	60.5	12952.2	79	CCAGAACCTGGCAGACGCCAGGTCAGCTT	1461	984	0	0.205339	3	AHN-PVHd-PVR Mixed Gaba	12 HY GABA	098 AHN-SBPV-PVHd Pdrm12 Gaba	0450 AHN-SBPV-PVHd Pdrm12 Gaba_5	0.799747	C185-66: Unassigned.Mixed.GABA-2
Mus musculus	tuberal hypothalamus and thalamus	Illumina NovaSeq X Plus	ScaleBio Single Cell RNA Sequencing Kit	Het_F_4	Het	F	2.3	1	13070.5	60.5	12952.2	79	CCAGAACCTGGCAGACGCCCTAACTAGGT	1582	1000	0	0.0632111	11	Trh Glut	23 P Glut	224 PCG-PRNr Vsx2 Nkx6-1 Glut	0926 PCG-PRNr Vsx2 Nkx6-1 Glut_2	0.841243	C185-106: Sox6.Lhx8.GABA-1
Mus musculus	tuberal hypothalamus and thalamus	Illumina NovaSeq X Plus	ScaleBio Single Cell RNA Sequencing Kit	Het_F_4	Het	F	2.3	1	13070.5	60.5	12952.2	79	CCAGAACCTTCCAATCATCTTGCGAGCAT	8738	3209	0.0114443	0.0457771	4	TH Prkcd Grin2c Glut_7	18 TH Glut	151 TH Prkcd Grin2c Glut	0664 TH Prkcd Grin2c Glut_11	0.284413	C185-59: Fign.Foxb1.GLU-8
Mus musculus	tuberal hypothalamus and thalamus	Illumina NovaSeq X Plus	ScaleBio Single Cell RNA Sequencing Kit	Het_F_4	Het	F	2.3	1	13070.5	60.5	12952.2	79	CCAGCCTTTAAGAAGCTAGAGTTCTCATG	1890.67	1189	0	0.105783	11	Trh Glut	14 HY Glut	132 AHN-RCH-LHA Otp Fezf1 Glut	0580 AHN-RCH-LHA Otp Fezf1 Glut_2	0.919201	C185-12: Ebf1.Trh.GLU-2
Mus musculus	tuberal hypothalamus and thalamus	Illumina NovaSeq X Plus	ScaleBio Single Cell RNA Sequencing Kit	Het_F_4	Het	F	2.3	1	13070.5	60.5	12952.2	79	CCAGCCTTTAAGAAGCTAGGACTGGACCA	8468	3102	0	0.070855	10	CEA-BST Meis2 Gaba	12 HY GABA	109 LGv-ZI Otx2 Gaba	0499 LGv-ZI Otx2 Gaba_4	0.203025	C185-107: Zeb2.Lhx8.GABA-1
Mus musculus	tuberal hypothalamus and thalamus	Illumina NovaSeq X Plus	ScaleBio Single Cell RNA Sequencing Kit	Het_F_4	Het	F	2.3	1	13070.5	60.5	12952.2	79	CCAGCCTTTAAGAAGCTAGGAGCGCGATG	4077	1971	0	0.0981114	27	TH Prkcd Grin2c Glut_3	18 TH Glut	151 TH Prkcd Grin2c Glut	0666 TH Prkcd Grin2c Glut_13	0.562691	C185-59: Fign.Foxb1.GLU-8
Mus musculus	tuberal hypothalamus and thalamus	Illumina NovaSeq X Plus	ScaleBio Single Cell RNA Sequencing Kit	Het_F_4	Het	F	2.3	1	13070.5	60.5	12952.2	79	CCAGCCTTTAAGAAGCTAGGCATCGTATG	2081	1260	0.0480538	0.0480538	6	MEA-BST Mixed Gaba	11 CNU-HYa GABA	076 MEA-BST Lhx6 Nfib Gaba	0358 MEA-BST Lhx6 Nfib Gaba_2	0.523369	C185-100: Dlx1.Lhx6.GABA-1
Mus musculus	tuberal hypothalamus and thalamus	Illumina NovaSeq X Plus	ScaleBio Single Cell RNA Sequencing Kit	Het_F_4	Het	F	2.3	1	13070.5	60.5	12952.2	79	CCAGCCTTTGGCAGACGCCGCATATGAGC	3119	1663	0.0320616	0.160308	37	PVpo-VMPO-MPN Hmx2 Gaba	12 HY GABA	106 PVpo-VMPO-MPN Hmx2 Gaba	0482 PVpo-VMPO-MPN Hmx2 Gaba_1	0.368343	C185-92: Adarb2.Hmcn1.GABA-1
Mus musculus	tuberal hypothalamus and thalamus	Illumina NovaSeq X Plus	ScaleBio Single Cell RNA Sequencing Kit	Het_F_4	Het	F	2.3	1	13070.5	60.5	12952.2	79	CCAGCCTTTGGCAGACGCCTTGGTAAGGA	1567.5	996	0	0.0637959	53	TRS-BAC Sln Glut	13 CNU-HYa Glut	111 TRS-BAC Sln Glut	0502 TRS-BAC Sln Glut_1	0.233724	C185-66: Unassigned.Mixed.GABA-2
Mus musculus	tuberal hypothalamus and thalamus	Illumina NovaSeq X Plus	ScaleBio Single Cell RNA Sequencing Kit	Het_F_4	Het	F	2.3	1	13070.5	60.5	12952.2	79	CCAGCCTTTTCCAATCATCCTACTAATAA	2439.67	1393	0	0.245935	50	SCH Six6 Cdc14a Gaba	12 HY GABA	094 SCH Six6 Cdc14a Gaba	0436 SCH Six6 Cdc14a Gaba_1	0.518147	C185-72: Fam122b.Vipr2.GABA-2
Mus musculus	tuberal hypothalamus and thalamus	Illumina NovaSeq X Plus	ScaleBio Single Cell RNA Sequencing Kit	Het_F_4	Het	F	2.3	1	13070.5	60.5	12952.2	79	CCAGCCTTTTCCAATCATCGGTTATCGAA	4470	2005	0	0.0894855	9	RT-ZI Gnb3 Gaba_2	12 HY GABA	093 RT-ZI Gnb3 Gaba	0432 RT-ZI Gnb3 Gaba_2	0.881886	C185-69: Pvalb.Mixed.GABA-2
Mus musculus	tuberal hypothalamus and thalamus	Illumina NovaSeq X Plus	ScaleBio Single Cell RNA Sequencing Kit	Het_F_4	Het	F	2.3	1	13070.5	60.5	12952.2	79	CCATCAGGTAAGAAGCTAGAGGTCAGCTT	2973	1542	0	0.201816	44	SI-MPO-LPO-ADP Lhx8 Gaba	11 CNU-HYa GABA	086 MPO-ADP Lhx8 Gaba	0403 MPO-ADP Lhx8 Gaba_2	0.480981	C185-105: Lhx6.Lhx8.GABA-1
Mus musculus	tuberal hypothalamus and thalamus	Illumina NovaSeq X Plus	ScaleBio Single Cell RNA Sequencing Kit	Het_F_4	Het	F	2.3	1	13070.5	60.5	12952.2	79	CCATCAGGTAAGAAGCTAGGATCTTCGCA	2105	1164	0	0.142518	15	STR D1/D2 Gaba	09 CNU-LGE GABA	062 STR D2 Gaba	0277 STR D2 Gaba_4	0.521336	C185-125: Adora2a.Meis2.GABA-5
Mus musculus	tuberal hypothalamus and thalamus	Illumina NovaSeq X Plus	ScaleBio Single Cell RNA Sequencing Kit	Het_F_4	Het	F	2.3	1	13070.5	60.5	12952.2	79	CCATCAGGTAAGAAGCTAGGCATCGTATG	2788	1621	0	0.107604	26	NDB-SI-MA-STRv Lhx8 Gaba	08 CNU-MGE GABA	057 NDB-SI-MA-STRv Lhx8 Gaba	0252 NDB-SI-MA-STRv Lhx8 Gaba_9	0.517638	C185-106: Sox6.Lhx8.GABA-1
Mus musculus	tuberal hypothalamus and thalamus	Illumina NovaSeq X Plus	ScaleBio Single Cell RNA Sequencing Kit	Het_F_4	Het	F	2.3	1	13070.5	60.5	12952.2	79	CCATCAGGTAAGAAGCTAGGTAGGATAAG	4054	2058	0	0.197336	3	AHN-PVHd-PVR Mixed Gaba	11 CNU-HYa GABA	089 PVR Six3 Sox3 Gaba	0419 PVR Six3 Sox3 Gaba_9	0.201351	C185-66: Unassigned.Mixed.GABA-2
Mus musculus	tuberal hypothalamus and thalamus	Illumina NovaSeq X Plus	ScaleBio Single Cell RNA Sequencing Kit	Het_F_4	Het	F	2.3	1	13070.5	60.5	12952.2	79	CCATCAGGTAAGAAGCTAGTAGTAAGCCG	5674.12	2464	0	0.123367	4	TH Prkcd Grin2c Glut_7	18 TH Glut	151 TH Prkcd Grin2c Glut	0655 TH Prkcd Grin2c Glut_2	0.439339	C185-18: Meis2.Samd3.GLU-2
Mus musculus	tuberal hypothalamus and thalamus	Illumina NovaSeq X Plus	ScaleBio Single Cell RNA Sequencing Kit	Het_F_4	Het	F	2.3	1	13070.5	60.5	12952.2	79	CCATCAGGTAAGAAGCTAGTTGCCGTAGG	4017	1936	0	0.0746826	23	RE-Xi Nox4 Glut	18 TH Glut	152 RE-Xi Nox4 Glut	0670 RE-Xi Nox4 Glut_3	1	C185-1: Shox2.GLU-1
Mus musculus	tuberal hypothalamus and thalamus	Illumina NovaSeq X Plus	ScaleBio Single Cell RNA Sequencing Kit	Het_F_4	Het	F	2.3	1	13070.5	60.5	12952.2	79	CCATCAGGTGGCAGACGCCGAACTCGACT	1767	1246	0	0.396152	5	DMH Gaba	20 MB GABA	198 IC Six3 En2 Gaba	0810 IC Six3 En2 Gaba_4	0.445124	C185-72: Fam122b.Vipr2.GABA-2
Mus musculus	tuberal hypothalamus and thalamus	Illumina NovaSeq X Plus	ScaleBio Single Cell RNA Sequencing Kit	Het_F_4	Het	F	2.3	1	13070.5	60.5	12952.2	79	CCATCAGGTTCCAATCATCGCGCTATGGT	2876.75	1465	0	0.121665	43	AV Col27a1 Glut	18 TH Glut	148 AV Col27a1 Glut	0642 AV Col27a1 Glut_1	0.483084	C185-1: Shox2.GLU-1
Mus musculus	tuberal hypothalamus and thalamus	Illumina NovaSeq X Plus	ScaleBio Single Cell RNA Sequencing Kit	Het_F_4	Het	F	2.3	1	13070.5	60.5	12952.2	79	CCATCGTCTAAGAAGCTAGAACGCGCAGA	5993	2659	0	0.150175	4	TH Prkcd Grin2c Glut_7	12 HY GABA	098 AHN-SBPV-PVHd Pdrm12 Gaba	0448 AHN-SBPV-PVHd Pdrm12 Gaba_3	0.598578	C185-1: Shox2.GLU-1
Mus musculus	tuberal hypothalamus and thalamus	Illumina NovaSeq X Plus	ScaleBio Single Cell RNA Sequencing Kit	Het_F_4	Het	F	2.3	1	13070.5	60.5	12952.2	79	CCATCGTCTAAGAAGCTAGAGTTCTCATG	1536	1061	0	0.130208	0	Mixed	11 CNU-HYa GABA	086 MPO-ADP Lhx8 Gaba	0405 MPO-ADP Lhx8 Gaba_4	0.202743	C185-64: Meis2.Mixed.GABA-2
Mus musculus	tuberal hypothalamus and thalamus	Illumina NovaSeq X Plus	ScaleBio Single Cell RNA Sequencing Kit	Het_F_4	Het	F	2.3	1	13070.5	60.5	12952.2	79	CCATCGTCTAAGAAGCTAGCAGCTAGCGG	5131	2363	0.0194894	0.155915	26	NDB-SI-MA-STRv Lhx8 Gaba	08 CNU-MGE GABA	057 NDB-SI-MA-STRv Lhx8 Gaba	0247 NDB-SI-MA-STRv Lhx8 Gaba_4	0.687438	C185-106: Sox6.Lhx8.GABA-1
Mus musculus	tuberal hypothalamus and thalamus	Illumina NovaSeq X Plus	ScaleBio Single Cell RNA Sequencing Kit	Het_F_4	Het	F	2.3	1	13070.5	60.5	12952.2	79	CCATCGTCTAAGAAGCTAGTCGTAGCATC	2613	1415	0.0382702	0.229621	13	STR D1 Gaba	09 CNU-LGE GABA	061 STR D1 Gaba	0267 STR D1 Gaba_3	0.449752	C185-125: Adora2a.Meis2.GABA-5
Mus musculus	tuberal hypothalamus and thalamus	Illumina NovaSeq X Plus	ScaleBio Single Cell RNA Sequencing Kit	Het_F_4	Het	F	2.3	1	13070.5	60.5	12952.2	79	CCATTGCGTAAGAAGCTAGACGGCGTTAA	3120.67	1557	0	0.0640889	23	RE-Xi Nox4 Glut	18 TH Glut	152 RE-Xi Nox4 Glut	0670 RE-Xi Nox4 Glut_3	1	C185-1: Shox2.GLU-1
Mus musculus	tuberal hypothalamus and thalamus	Illumina NovaSeq X Plus	ScaleBio Single Cell RNA Sequencing Kit	Het_F_4	Het	F	2.3	1	13070.5	60.5	12952.2	79	CCATTGCGTAAGAAGCTAGCATAGCGACC	2487.5	1391	0	0.040201	51	TH Prkcd Grin2c	18 TH Glut	152 RE-Xi Nox4 Glut	0669 RE-Xi Nox4 Glut_2	0.922224	C185-1: Shox2.GLU-1
Mus musculus	tuberal hypothalamus and thalamus	Illumina NovaSeq X Plus	ScaleBio Single Cell RNA Sequencing Kit	Het_F_4	Het	F	2.3	1	13070.5	60.5	12952.2	79	CCATTGCGTAAGAAGCTAGCGCGGCCATA	4688	2239	0	0.234642	13	STR D1 Gaba	12 HY GABA	106 PVpo-VMPO-MPN Hmx2 Gaba	0483 PVpo-VMPO-MPN Hmx2 Gaba_2	0.486006	C185-125: Adora2a.Meis2.GABA-5
Mus musculus	tuberal hypothalamus and thalamus	Illumina NovaSeq X Plus	ScaleBio Single Cell RNA Sequencing Kit	Het_F_4	Het	F	2.3	1	13070.5	60.5	12952.2	79	CCATTGCGTAAGAAGCTAGGTACTCCTAT	2977	1639	0	0.0839772	2	ZI Mixed Gaba	12 HY GABA	101 ZI Pax6 Gaba	0461 ZI Pax6 Gaba_3	0.20614	C185-123: Bcl11b.Meis2.GABA-5
Mus musculus	tuberal hypothalamus and thalamus	Illumina NovaSeq X Plus	ScaleBio Single Cell RNA Sequencing Kit	Het_F_4	Het	F	2.3	1	13070.5	60.5	12952.2	79	CCATTGCGTAAGAAGCTAGTCTATCGCTG	1441	918	0.0693963	0.138793	39	TH Prkcd Grin2c Glut_4	18 TH Glut	151 TH Prkcd Grin2c Glut	0662 TH Prkcd Grin2c Glut_9	0.517498	C185-1: Shox2.GLU-1
Mus musculus	tuberal hypothalamus and thalamus	Illumina NovaSeq X Plus	ScaleBio Single Cell RNA Sequencing Kit	Het_F_4	Het	F	2.3	1	13070.5	60.5	12952.2	79	CCATTGCGTAAGAAGCTAGTGATATTGCG	2107	1275	0	0.158203	0	Mixed	20 MB GABA	203 LGv-SPFp-SPFm Nkx2-2 Tcf7l2 Gaba	0836 LGv-SPFp-SPFm Nkx2-2 Tcf7l2 Gaba_3	0.24206	C185-65: Unassigned.Mixed.GABA-2
Mus musculus	tuberal hypothalamus and thalamus	Illumina NovaSeq X Plus	ScaleBio Single Cell RNA Sequencing Kit	Het_F_4	Het	F	2.3	1	13070.5	60.5	12952.2	79	CCATTGCGTGGCAGACGCCGCTAACGGAT	1540	1013	0	0.38961	3	AHN-PVHd-PVR Mixed Gaba	12 HY GABA	098 AHN-SBPV-PVHd Pdrm12 Gaba	0451 AHN-SBPV-PVHd Pdrm12 Gaba_6	0.320331	C185-66: Unassigned.Mixed.GABA-2
Mus musculus	tuberal hypothalamus and thalamus	Illumina NovaSeq X Plus	ScaleBio Single Cell RNA Sequencing Kit	Het_F_4	Het	F	2.3	1	13070.5	60.5	12952.2	79	CCATTGCGTGGCAGACGCCTAAGTCCTGA	880	597	0	0.113636	21	STR-PAL Chst9 Gaba	09 CNU-LGE GABA	064 STR-PAL Chst9 Gaba	0285 STR-PAL Chst9 Gaba_1	0.881671	C185-124: Ccn1.Meis2.GABA-5
Mus musculus	tuberal hypothalamus and thalamus	Illumina NovaSeq X Plus	ScaleBio Single Cell RNA Sequencing Kit	Het_F_4	Het	F	2.3	1	13070.5	60.5	12952.2	79	CCATTGCGTGGCAGACGCCTTATTGAGGC	1697	1008	0	0.0589275	52	Lhx6 Gaba	06 CTX-CGE GABA	046 Vip Gaba	0176 Vip Gaba_4	0.400391	C185-97: St18.Lhx6.GABA-1
Mus musculus	tuberal hypothalamus and thalamus	Illumina NovaSeq X Plus	ScaleBio Single Cell RNA Sequencing Kit	Het_F_4	Het	F	2.3	1	13070.5	60.5	12952.2	79	CCATTGCGTTCCAATCATCAATATTACTT	5921.5	2594	0	0.0844381	44	SI-MPO-LPO-ADP Lhx8 Gaba	11 CNU-HYa GABA	085 SI-MPO-LPO Lhx8 Gaba	0396 SI-MPO-LPO Lhx8 Gaba_1	0.518023	C185-106: Sox6.Lhx8.GABA-1
Mus musculus	tuberal hypothalamus and thalamus	Illumina NovaSeq X Plus	ScaleBio Single Cell RNA Sequencing Kit	Het_F_4	Het	F	2.3	1	13070.5	60.5	12952.2	79	CCATTGCGTTCCAATCATCTCGCCGCCGG	1738	1075	0	0.172612	3	AHN-PVHd-PVR Mixed Gaba	12 HY GABA	098 AHN-SBPV-PVHd Pdrm12 Gaba	0448 AHN-SBPV-PVHd Pdrm12 Gaba_3	0.882237	C185-68: C1ql2.Mixed.GABA-2
Mus musculus	tuberal hypothalamus and thalamus	Illumina NovaSeq X Plus	ScaleBio Single Cell RNA Sequencing Kit	Het_F_4	Het	F	2.3	1	13070.5	60.5	12952.2	79	CCATTGCGTTCCAATCATCTCGGATTCGG	834	617	0	0.119904	28	ZI/PVH/SBPV Pax6/Prox1 Gaba	12 HY GABA	097 PVHd-SBPV Six3 Prox1 Gaba	0443 PVHd-SBPV Six3 Prox1 Gaba_2	0.923395	C185-97: St18.Lhx6.GABA-1
Mus musculus	tuberal hypothalamus and thalamus	Illumina NovaSeq X Plus	ScaleBio Single Cell RNA Sequencing Kit	Het_F_4	Het	F	2.3	1	13070.5	60.5	12952.2	79	CCGACCAATAAGAAGCTAGCAGCTAGCGG	2526	1504	0	0.138559	28	ZI/PVH/SBPV Pax6/Prox1 Gaba	12 HY GABA	101 ZI Pax6 Gaba	0466 ZI Pax6 Gaba_8	0.684196	C185-99: Piezo2.Lhx6.GABA-1
Mus musculus	tuberal hypothalamus and thalamus	Illumina NovaSeq X Plus	ScaleBio Single Cell RNA Sequencing Kit	Het_F_4	Het	F	2.3	1	13070.5	60.5	12952.2	79	CCGACCAATAAGAAGCTAGCGTCGAGCGC	3402	1798	0	0.117578	10	CEA-BST Meis2 Gaba	11 CNU-HYa GABA	080 CEA-AAA-BST Six3 Sp9 Gaba	0375 CEA-AAA-BST Six3 Sp9 Gaba_3	0.19842	C185-125: Adora2a.Meis2.GABA-5
Mus musculus	tuberal hypothalamus and thalamus	Illumina NovaSeq X Plus	ScaleBio Single Cell RNA Sequencing Kit	Het_F_4	Het	F	2.3	1	13070.5	60.5	12952.2	79	CCGACCAATAAGAAGCTAGGATTCTTGAA	8229.58	3097	0	0.101261	26	NDB-SI-MA-STRv Lhx8 Gaba	08 CNU-MGE GABA	057 NDB-SI-MA-STRv Lhx8 Gaba	0247 NDB-SI-MA-STRv Lhx8 Gaba_4	0.438936	C185-106: Sox6.Lhx8.GABA-1
Mus musculus	tuberal hypothalamus and thalamus	Illumina NovaSeq X Plus	ScaleBio Single Cell RNA Sequencing Kit	Het_F_4	Het	F	2.3	1	13070.5	60.5	12952.2	79	CCGACCAATAAGAAGCTAGTCTATCGCTG	1387	966	0	0	63	VMH Nr5a1 Glut_1	13 CNU-HYa Glut	114 COAa-PAA-MEA Barhl2 Glut	0516 COAa-PAA-MEA Barhl2 Glut_8	1	C185-36: Vcan.GLU-3
Mus musculus	tuberal hypothalamus and thalamus	Illumina NovaSeq X Plus	ScaleBio Single Cell RNA Sequencing Kit	Het_F_4	Het	F	2.3	1	13070.5	60.5	12952.2	79	CCGACCAATGGCAGACGCCACTATTCATT	5855	2430	0	0.10817	11	Trh Glut	14 HY Glut	133 PVH-SO-PVa Otp Glut	0590 PVH-SO-PVa Otp Glut_6	0.485442	C185-54: Oxt.Caprin2.GLU-6
Mus musculus	tuberal hypothalamus and thalamus	Illumina NovaSeq X Plus	ScaleBio Single Cell RNA Sequencing Kit	Het_F_4	Het	F	2.3	1	13070.5	60.5	12952.2	79	CCGACCAATGGCAGACGCCGAACTCGACT	1839.5	1110	0	0	53	TRS-BAC Sln Glut	13 CNU-HYa Glut	111 TRS-BAC Sln Glut	0503 TRS-BAC Sln Glut_2	0.884278	C185-21: Sln.GLU-2
Mus musculus	tuberal hypothalamus and thalamus	Illumina NovaSeq X Plus	ScaleBio Single Cell RNA Sequencing Kit	Het_F_4	Het	F	2.3	1	13070.5	60.5	12952.2	79	CCGACCAATGGCAGACGCCTGCGACCTCT	3987	2122	0	0.050163	3	AHN-PVHd-PVR Mixed Gaba	12 HY GABA	101 ZI Pax6 Gaba	0468 ZI Pax6 Gaba_10	0.276173	C185-108: Gal.Nts.GABA-1
Mus musculus	tuberal hypothalamus and thalamus	Illumina NovaSeq X Plus	ScaleBio Single Cell RNA Sequencing Kit	Het_F_4	Het	F	2.3	1	13070.5	60.5	12952.2	79	CCGACCAATTCCAATCATCAACGCGCAGA	2368	1380	0	0.0422297	35	PV-PT Ntrk1/Sp9 Glut	18 TH Glut	149 PVT-PT Ntrk1 Glut	0647 PVT-PT Ntrk1 Glut_5	0.643587	C185-1: Shox2.GLU-1
Mus musculus	tuberal hypothalamus and thalamus	Illumina NovaSeq X Plus	ScaleBio Single Cell RNA Sequencing Kit	Het_F_4	Het	F	2.3	1	13070.5	60.5	12952.2	79	CCGACCAATTCCAATCATCTCTTAGCCTG	4010	2081	0	0.0498753	11	Trh Glut	14 HY Glut	131 LHA-AHN-PVH Otp Trh Glut	0574 LHA-AHN-PVH Otp Trh Glut_1	0.640719	C185-12: Ebf1.Trh.GLU-2
Mus musculus	tuberal hypothalamus and thalamus	Illumina NovaSeq X Plus	ScaleBio Single Cell RNA Sequencing Kit	Het_F_4	Het	F	2.3	1	13070.5	60.5	12952.2	79	CCGACCAATTCCAATCATCTGATTAGGTA	2662	1572	0	0.0751315	26	NDB-SI-MA-STRv Lhx8 Gaba	08 CNU-MGE GABA	057 NDB-SI-MA-STRv Lhx8 Gaba	0247 NDB-SI-MA-STRv Lhx8 Gaba_4	0.513033	C185-106: Sox6.Lhx8.GABA-1
Mus musculus	tuberal hypothalamus and thalamus	Illumina NovaSeq X Plus	ScaleBio Single Cell RNA Sequencing Kit	Het_F_4	Het	F	2.3	1	13070.5	60.5	12952.2	79	CCGAGAGATAAGAAGCTAGAAGTACGCGA	2132	1329	0	0.0469043	14	SI-MA-LPO-LHA Skor1 Glut	13 CNU-HYa Glut	117 LHA Barhl2 Glut	0524 LHA Barhl2 Glut_1	0.28279	C185-18: Meis2.Samd3.GLU-2
Mus musculus	tuberal hypothalamus and thalamus	Illumina NovaSeq X Plus	ScaleBio Single Cell RNA Sequencing Kit	Het_F_4	Het	F	2.3	1	13070.5	60.5	12952.2	79	CCGAGAGATAAGAAGCTAGGATTCTTGAA	2989	1578	0	0	9	RT-ZI Gnb3 Gaba_2	12 HY GABA	093 RT-ZI Gnb3 Gaba	0431 RT-ZI Gnb3 Gaba_1	0.921186	C185-69: Pvalb.Mixed.GABA-2
Mus musculus	tuberal hypothalamus and thalamus	Illumina NovaSeq X Plus	ScaleBio Single Cell RNA Sequencing Kit	Het_F_4	Het	F	2.3	1	13070.5	60.5	12952.2	79	CCGAGAGATAAGAAGCTAGTCCGGCTTAT	9743	3588	0.0153957	0.102638	41	RT-ZI Gnb3 Gaba_2	12 HY GABA	109 LGv-ZI Otx2 Gaba	0499 LGv-ZI Otx2 Gaba_4	0.201539	C185-123: Bcl11b.Meis2.GABA-5
Mus musculus	tuberal hypothalamus and thalamus	Illumina NovaSeq X Plus	ScaleBio Single Cell RNA Sequencing Kit	Het_F_4	Het	F	2.3	1	13070.5	60.5	12952.2	79	CCGAGAGATAAGAAGCTAGTTGCGAGCAT	8445.33	3088	0	0.0769656	9	RT-ZI Gnb3 Gaba_2	12 HY GABA	093 RT-ZI Gnb3 Gaba	0435 RT-ZI Gnb3 Gaba_5	0.922631	C185-69: Pvalb.Mixed.GABA-2
Mus musculus	tuberal hypothalamus and thalamus	Illumina NovaSeq X Plus	ScaleBio Single Cell RNA Sequencing Kit	Het_F_4	Het	F	2.3	1	13070.5	60.5	12952.2	79	CCGAGAGATGGCAGACGCCTTCCGTCGAC	1528	1023	0.065445	0.243081	6	MEA-BST Mixed Gaba	11 CNU-HYa GABA	076 MEA-BST Lhx6 Nfib Gaba	0358 MEA-BST Lhx6 Nfib Gaba_2	0.599912	C185-100: Dlx1.Lhx6.GABA-1
Mus musculus	tuberal hypothalamus and thalamus	Illumina NovaSeq X Plus	ScaleBio Single Cell RNA Sequencing Kit	Het_F_4	Het	F	2.3	1	13070.5	60.5	12952.2	79	CCGAGAGATTCCAATCATCAAGTAGCTCA	1177	779	0.0849618	0.254885	3	AHN-PVHd-PVR Mixed Gaba	13 CNU-HYa Glut	118 ADP-MPO Trp73 Glut	0528 ADP-MPO Trp73 Glut_2	0.284344	C185-106: Sox6.Lhx8.GABA-1
Mus musculus	tuberal hypothalamus and thalamus	Illumina NovaSeq X Plus	ScaleBio Single Cell RNA Sequencing Kit	Het_F_4	Het	F	2.3	1	13070.5	60.5	12952.2	79	CCGAGAGATTCCAATCATCTGATATTGCG	2199	1223	0	0.0909504	13	STR D1 Gaba	09 CNU-LGE GABA	061 STR D1 Gaba	0271 STR D1 Gaba_7	0.322776	C185-125: Adora2a.Meis2.GABA-5
Mus musculus	tuberal hypothalamus and thalamus	Illumina NovaSeq X Plus	ScaleBio Single Cell RNA Sequencing Kit	Het_F_4	Het	F	2.3	1	13070.5	60.5	12952.2	79	CCGGAGTTTAAGAAGCTAGAACGCGCAGA	3797	1931	0	0.0500395	35	PV-PT Ntrk1/Sp9 Glut	18 TH Glut	149 PVT-PT Ntrk1 Glut	0645 PVT-PT Ntrk1 Glut_3	0.880228	C185-1: Shox2.GLU-1
Mus musculus	tuberal hypothalamus and thalamus	Illumina NovaSeq X Plus	ScaleBio Single Cell RNA Sequencing Kit	Het_F_4	Het	F	2.3	1	13070.5	60.5	12952.2	79	CCGGAGTTTAAGAAGCTAGAGTCCGCTGC	4155	1870	0.0120337	0.168472	31	MEA Glut	13 CNU-HYa Glut	114 COAa-PAA-MEA Barhl2 Glut	0509 COAa-PAA-MEA Barhl2 Glut_1	0.237523	C185-123: Bcl11b.Meis2.GABA-5
Mus musculus	tuberal hypothalamus and thalamus	Illumina NovaSeq X Plus	ScaleBio Single Cell RNA Sequencing Kit	Het_F_4	Het	F	2.3	1	13070.5	60.5	12952.2	79	CCGGAGTTTAAGAAGCTAGCATAGCGACC	1308	907	0	0.172018	1	TH Sema5b-Ntrk Glut	18 TH Glut	150 CM-IAD-CL-PCN Sema5b Glut	0652 CM-IAD-CL-PCN Sema5b Glut_4	0.960879	C185-1: Shox2.GLU-1
Mus musculus	tuberal hypothalamus and thalamus	Illumina NovaSeq X Plus	ScaleBio Single Cell RNA Sequencing Kit	Het_F_4	Het	F	2.3	1	13070.5	60.5	12952.2	79	CCGGAGTTTAAGAAGCTAGGCGCTATGGT	2239.5	1323	0	0.267917	35	PV-PT Ntrk1/Sp9 Glut	18 TH Glut	149 PVT-PT Ntrk1 Glut	0645 PVT-PT Ntrk1 Glut_3	0.56265	C185-1: Shox2.GLU-1
Mus musculus	tuberal hypothalamus and thalamus	Illumina NovaSeq X Plus	ScaleBio Single Cell RNA Sequencing Kit	Het_F_4	Het	F	2.3	1	13070.5	60.5	12952.2	79	CCGGAGTTTAAGAAGCTAGTCTATCGCTG	1342	925	0	0.149031	5	DMH Gaba	08 CNU-MGE GABA	057 NDB-SI-MA-STRv Lhx8 Gaba	0249 NDB-SI-MA-STRv Lhx8 Gaba_6	1	C185-128: Slc6a3.Satb2.GABA-6
Mus musculus	tuberal hypothalamus and thalamus	Illumina NovaSeq X Plus	ScaleBio Single Cell RNA Sequencing Kit	Het_F_4	Het	F	2.3	1	13070.5	60.5	12952.2	79	CCGGAGTTTGGCAGACGCCACGGCGTTAA	2154	1179	0	0.0696379	15	STR D1/D2 Gaba	09 CNU-LGE GABA	062 STR D2 Gaba	0277 STR D2 Gaba_4	0.487158	C185-125: Adora2a.Meis2.GABA-5
Mus musculus	tuberal hypothalamus and thalamus	Illumina NovaSeq X Plus	ScaleBio Single Cell RNA Sequencing Kit	Het_F_4	Het	F	2.3	1	13070.5	60.5	12952.2	79	CCGGAGTTTGGCAGACGCCGTAGCAGCTA	3848	1928	0	0.155925	22	Lhx6/Lhx8 Gaba	08 CNU-MGE GABA	056 Sst Chodl Gaba	0239 Sst Chodl Gaba_2	0.484688	C185-101: Igfbp4.Lhx6.GABA-1
Mus musculus	tuberal hypothalamus and thalamus	Illumina NovaSeq X Plus	ScaleBio Single Cell RNA Sequencing Kit	Het_F_4	Het	F	2.3	1	13070.5	60.5	12952.2	79	CCGGAGTTTGGCAGACGCCTGATATTGCG	2737	1436	0	0.146145	13	STR D1 Gaba	09 CNU-LGE GABA	061 STR D1 Gaba	0272 STR D1 Gaba_8	0.523041	C185-125: Adora2a.Meis2.GABA-5
Mus musculus	tuberal hypothalamus and thalamus	Illumina NovaSeq X Plus	ScaleBio Single Cell RNA Sequencing Kit	Het_F_4	Het	F	2.3	1	13070.5	60.5	12952.2	79	CCGGAGTTTTCCAATCATCAATATTACTT	1223	803	0	0.261652	9	RT-ZI Gnb3 Gaba_2	12 HY GABA	093 RT-ZI Gnb3 Gaba	0435 RT-ZI Gnb3 Gaba_5	0.960283	C185-69: Pvalb.Mixed.GABA-2
Mus musculus	tuberal hypothalamus and thalamus	Illumina NovaSeq X Plus	ScaleBio Single Cell RNA Sequencing Kit	Het_F_4	Het	F	2.3	1	13070.5	60.5	12952.2	79	CCGGAGTTTTCCAATCATCTGCGACCTCT	1719	1037	0	0.116347	35	PV-PT Ntrk1/Sp9 Glut	18 TH Glut	152 RE-Xi Nox4 Glut	0670 RE-Xi Nox4 Glut_3	1	C185-1: Shox2.GLU-1
Mus musculus	tuberal hypothalamus and thalamus	Illumina NovaSeq X Plus	ScaleBio Single Cell RNA Sequencing Kit	Het_F_4	Het	F	2.3	1	13070.5	60.5	12952.2	79	CCGGATAGTAAGAAGCTAGAACGAATTCG	3336	1587	0	0.059952	15	STR D1/D2 Gaba	09 CNU-LGE GABA	062 STR D2 Gaba	0277 STR D2 Gaba_4	0.405562	C185-125: Adora2a.Meis2.GABA-5
Mus musculus	tuberal hypothalamus and thalamus	Illumina NovaSeq X Plus	ScaleBio Single Cell RNA Sequencing Kit	Het_F_4	Het	F	2.3	1	13070.5	60.5	12952.2	79	CCGGATAGTAAGAAGCTAGAACGCGCAGA	2485	1418	0	0.0536553	15	STR D1/D2 Gaba	09 CNU-LGE GABA	062 STR D2 Gaba	0274 STR D2 Gaba_1	0.603861	C185-125: Adora2a.Meis2.GABA-5
Mus musculus	tuberal hypothalamus and thalamus	Illumina NovaSeq X Plus	ScaleBio Single Cell RNA Sequencing Kit	Het_F_4	Het	F	2.3	1	13070.5	60.5	12952.2	79	CCGGATAGTAAGAAGCTAGAAGTAGCTCA	4387	2288	0	0.0683839	0	Mixed	08 CNU-MGE GABA	054 STR Prox1 Lhx6 Gaba	0233 STR Prox1 Lhx6 Gaba_1	0.249	C185-123: Bcl11b.Meis2.GABA-5
Mus musculus	tuberal hypothalamus and thalamus	Illumina NovaSeq X Plus	ScaleBio Single Cell RNA Sequencing Kit	Het_F_4	Het	F	2.3	1	13070.5	60.5	12952.2	79	CCGGATAGTAAGAAGCTAGAATACGATAA	2358	1379	0	0.0424088	37	PVpo-VMPO-MPN Hmx2 Gaba	11 CNU-HYa GABA	077 CEA-BST Gal Avp Gaba	0363 CEA-BST Gal Avp Gaba_1	0.318913	C185-66: Unassigned.Mixed.GABA-2
Mus musculus	tuberal hypothalamus and thalamus	Illumina NovaSeq X Plus	ScaleBio Single Cell RNA Sequencing Kit	Het_F_4	Het	F	2.3	1	13070.5	60.5	12952.2	79	CCGGATAGTAAGAAGCTAGATTGGCAGAT	1815	1152	0	0.110193	5	DMH Gaba	12 HY GABA	091 ARH-PVi Six6 Dopa-Gaba	0427 ARH-PVi Six6 Dopa-Gaba_1	1	C185-128: Slc6a3.Satb2.GABA-6
Mus musculus	tuberal hypothalamus and thalamus	Illumina NovaSeq X Plus	ScaleBio Single Cell RNA Sequencing Kit	Het_F_4	Het	F	2.3	1	13070.5	60.5	12952.2	79	CCGGATAGTAAGAAGCTAGGCATATGAGC	5562	2170	0	0.0898957	58	TH-PVT-RE Ntrk1-Nox4 Glut	18 TH Glut	151 TH Prkcd Grin2c Glut	0663 TH Prkcd Grin2c Glut_10	0.803193	C185-1: Shox2.GLU-1
Mus musculus	tuberal hypothalamus and thalamus	Illumina NovaSeq X Plus	ScaleBio Single Cell RNA Sequencing Kit	Het_F_4	Het	F	2.3	1	13070.5	60.5	12952.2	79	CCGGATAGTGGCAGACGCCAGGTCAGCTT	1021	734	0	0.0979432	28	ZI/PVH/SBPV Pax6/Prox1 Gaba	12 HY GABA	101 ZI Pax6 Gaba	0466 ZI Pax6 Gaba_8	0.479582	C185-68: C1ql2.Mixed.GABA-2
Mus musculus	tuberal hypothalamus and thalamus	Illumina NovaSeq X Plus	ScaleBio Single Cell RNA Sequencing Kit	Het_F_4	Het	F	2.3	1	13070.5	60.5	12952.2	79	CCGGATAGTGGCAGACGCCGATTCTTGAA	3038	1521	0	0.0987492	1	TH Sema5b-Ntrk Glut	18 TH Glut	150 CM-IAD-CL-PCN Sema5b Glut	0649 CM-IAD-CL-PCN Sema5b Glut_1	0.436565	C185-1: Shox2.GLU-1
Mus musculus	tuberal hypothalamus and thalamus	Illumina NovaSeq X Plus	ScaleBio Single Cell RNA Sequencing Kit	Het_F_4	Het	F	2.3	1	13070.5	60.5	12952.2	79	CCGGATAGTGGCAGACGCCGCATATGAGC	5644	2377	0.0177179	0.115167	18	TH Prkcd Grin2c Glut_6	18 TH Glut	150 CM-IAD-CL-PCN Sema5b Glut	0649 CM-IAD-CL-PCN Sema5b Glut_1	0.603362	C185-1: Shox2.GLU-1
Mus musculus	tuberal hypothalamus and thalamus	Illumina NovaSeq X Plus	ScaleBio Single Cell RNA Sequencing Kit	Het_F_4	Het	F	2.3	1	13070.5	60.5	12952.2	79	CCGGATAGTGGCAGACGCCTCGGATTCGG	1291	857	0	0.154919	59	PVH-SO-PVa Agtr1a Glut	14 HY Glut	133 PVH-SO-PVa Otp Glut	0587 PVH-SO-PVa Otp Glut_3	0.409625	C185-16: Tent5a.GLU-2
Mus musculus	tuberal hypothalamus and thalamus	Illumina NovaSeq X Plus	ScaleBio Single Cell RNA Sequencing Kit	Het_F_4	Het	F	2.3	1	13070.5	60.5	12952.2	79	CCGGATAGTTCCAATCATCAGTTCTCATG	5376.5	2532	0.0185995	0.167395	4	TH Prkcd Grin2c Glut_7	24 MY Glut	243 PGRN-PARN-MDRN Hoxb5 Glut	0974 PGRN-PARN-MDRN Hoxb5 Glut_2	0.233056	C185-124: Ccn1.Meis2.GABA-5
Mus musculus	tuberal hypothalamus and thalamus	Illumina NovaSeq X Plus	ScaleBio Single Cell RNA Sequencing Kit	Het_F_4	Het	F	2.3	1	13070.5	60.5	12952.2	79	CCGGATAGTTCCAATCATCGAGCGCGATG	1885	1137	0	0	15	STR D1/D2 Gaba	09 CNU-LGE GABA	062 STR D2 Gaba	0274 STR D2 Gaba_1	0.366145	C185-121: Abi3bp.Meis2.GABA-5
Mus musculus	tuberal hypothalamus and thalamus	Illumina NovaSeq X Plus	ScaleBio Single Cell RNA Sequencing Kit	Het_F_4	Het	F	2.3	1	13070.5	60.5	12952.2	79	CCGGATAGTTCCAATCATCTCGCCGCCGG	5740.5	2552	0	0.104521	63	VMH Nr5a1 Glut_1	12 HY GABA	100 AHN Onecut3 Gaba	0456 AHN Onecut3 Gaba_1	0.282394	C185-18: Meis2.Samd3.GLU-2
Mus musculus	tuberal hypothalamus and thalamus	Illumina NovaSeq X Plus	ScaleBio Single Cell RNA Sequencing Kit	Het_F_4	Het	F	2.3	1	13070.5	60.5	12952.2	79	CCGGATAGTTCCAATCATCTTGCGAGCAT	3232	1605	0	0.0618812	43	AV Col27a1 Glut	18 TH Glut	148 AV Col27a1 Glut	0642 AV Col27a1 Glut_1	0.399802	C185-1: Shox2.GLU-1
Mus musculus	tuberal hypothalamus and thalamus	Illumina NovaSeq X Plus	ScaleBio Single Cell RNA Sequencing Kit	Het_F_4	Het	F	2.3	1	13070.5	60.5	12952.2	79	CCGTCGATTAAGAAGCTAGCGCGGCCATA	2222	1406	0.0450045	0.157516	3	AHN-PVHd-PVR Mixed Gaba	12 HY GABA	100 AHN Onecut3 Gaba	0456 AHN Onecut3 Gaba_1	1	C185-74: Onecut3.Onecut2.GABA-2
Mus musculus	tuberal hypothalamus and thalamus	Illumina NovaSeq X Plus	ScaleBio Single Cell RNA Sequencing Kit	Het_F_4	Het	F	2.3	1	13070.5	60.5	12952.2	79	CCGTCGATTAAGAAGCTAGTATAATAGTT	3727	1816	0	0	15	STR D1/D2 Gaba	09 CNU-LGE GABA	062 STR D2 Gaba	0274 STR D2 Gaba_1	0.399254	C185-125: Adora2a.Meis2.GABA-5
Mus musculus	tuberal hypothalamus and thalamus	Illumina NovaSeq X Plus	ScaleBio Single Cell RNA Sequencing Kit	Het_F_4	Het	F	2.3	1	13070.5	60.5	12952.2	79	CCGTCGATTAAGAAGCTAGTTGGTAAGGA	4271	2097	0	0.210723	12	VMH Nr5a1 Glut_2	14 HY Glut	129 VMH Nr5a1 Glut	0569 VMH Nr5a1 Glut_4	0.325259	C185-35: C1ql2.Gpr149.GLU-3
Mus musculus	tuberal hypothalamus and thalamus	Illumina NovaSeq X Plus	ScaleBio Single Cell RNA Sequencing Kit	Het_F_4	Het	F	2.3	1	13070.5	60.5	12952.2	79	CCGTCGATTGGCAGACGCCACCAGGCGCA	2845.5	1580	0.0351432	0.10543	16	STR D1/D2 Gaba	11 CNU-HYa GABA	082 CEA-BST Ebf1 Pdyn Gaba	0384 CEA-BST Ebf1 Pdyn Gaba_1	0.403083	C185-125: Adora2a.Meis2.GABA-5
Mus musculus	tuberal hypothalamus and thalamus	Illumina NovaSeq X Plus	ScaleBio Single Cell RNA Sequencing Kit	Het_F_4	Het	F	2.3	1	13070.5	60.5	12952.2	79	CCGTCGATTTCCAATCATCACTATTCATT	1036	664	0	0.19305	21	STR-PAL Chst9 Gaba	09 CNU-LGE GABA	064 STR-PAL Chst9 Gaba	0285 STR-PAL Chst9 Gaba_1	0.84456	C185-124: Ccn1.Meis2.GABA-5
Mus musculus	tuberal hypothalamus and thalamus	Illumina NovaSeq X Plus	ScaleBio Single Cell RNA Sequencing Kit	Het_F_4	Het	F	2.3	1	13070.5	60.5	12952.2	79	CCGTCGATTTCCAATCATCATTCTTAGCT	3133	1776	0	0.127673	19	AHN Onecut3 Gaba	12 HY GABA	100 AHN Onecut3 Gaba	0458 AHN Onecut3 Gaba_3	1	C185-74: Onecut3.Onecut2.GABA-2
Mus musculus	tuberal hypothalamus and thalamus	Illumina NovaSeq X Plus	ScaleBio Single Cell RNA Sequencing Kit	Het_F_4	Het	F	2.3	1	13070.5	60.5	12952.2	79	CCGTCTCATAAGAAGCTAGACCAGGCGCA	1133	806	0	0.176523	59	PVH-SO-PVa Agtr1a Glut	14 HY Glut	133 PVH-SO-PVa Otp Glut	0587 PVH-SO-PVa Otp Glut_3	0.360251	C185-11: Cbln2.Trh.GLU-2
Mus musculus	tuberal hypothalamus and thalamus	Illumina NovaSeq X Plus	ScaleBio Single Cell RNA Sequencing Kit	Het_F_4	Het	F	2.3	1	13070.5	60.5	12952.2	79	CCGTCTCATAAGAAGCTAGATGGCGCCTG	3866.8	2195	0	0.155167	0	Mixed	11 CNU-HYa GABA	090 BST-MPN Six3 Nrgn Gaba	0423 BST-MPN Six3 Nrgn Gaba_4	0.287345	C185-65: Unassigned.Mixed.GABA-2
Mus musculus	tuberal hypothalamus and thalamus	Illumina NovaSeq X Plus	ScaleBio Single Cell RNA Sequencing Kit	Het_F_4	Het	F	2.3	1	13070.5	60.5	12952.2	79	CCGTCTCATAAGAAGCTAGATTCTTAGCT	4578.5	2195	0	0.0436824	18	TH Prkcd Grin2c Glut_6	18 TH Glut	150 CM-IAD-CL-PCN Sema5b Glut	0649 CM-IAD-CL-PCN Sema5b Glut_1	0.880638	C185-1: Shox2.GLU-1
Mus musculus	tuberal hypothalamus and thalamus	Illumina NovaSeq X Plus	ScaleBio Single Cell RNA Sequencing Kit	Het_F_4	Het	F	2.3	1	13070.5	60.5	12952.2	79	CCGTCTCATAAGAAGCTAGGGTTATCGAA	3947.67	1873	0.0253314	0.0607954	26	NDB-SI-MA-STRv Lhx8 Gaba	08 CNU-MGE GABA	057 NDB-SI-MA-STRv Lhx8 Gaba	0247 NDB-SI-MA-STRv Lhx8 Gaba_4	1	C185-106: Sox6.Lhx8.GABA-1
Mus musculus	tuberal hypothalamus and thalamus	Illumina NovaSeq X Plus	ScaleBio Single Cell RNA Sequencing Kit	Het_F_4	Het	F	2.3	1	13070.5	60.5	12952.2	79	CCGTCTCATAAGAAGCTAGGTAGCAGCTA	3792	2049	0	0.105485	4	TH Prkcd Grin2c Glut_7	24 MY Glut	243 PGRN-PARN-MDRN Hoxb5 Glut	0974 PGRN-PARN-MDRN Hoxb5 Glut_2	0.199084	C185-123: Bcl11b.Meis2.GABA-5
Mus musculus	tuberal hypothalamus and thalamus	Illumina NovaSeq X Plus	ScaleBio Single Cell RNA Sequencing Kit	Het_F_4	Het	F	2.3	1	13070.5	60.5	12952.2	79	CCGTCTCATAAGAAGCTAGTATTAGACTT	2486.5	1504	0	0.120652	28	ZI/PVH/SBPV Pax6/Prox1 Gaba	12 HY GABA	101 ZI Pax6 Gaba	0459 ZI Pax6 Gaba_1	0.161729	C185-99: Piezo2.Lhx6.GABA-1
Mus musculus	tuberal hypothalamus and thalamus	Illumina NovaSeq X Plus	ScaleBio Single Cell RNA Sequencing Kit	Het_F_4	Het	F	2.3	1	13070.5	60.5	12952.2	79	CCGTCTCATAAGAAGCTAGTCCGGCTTAT	4629	2181	0	0.270037	37	PVpo-VMPO-MPN Hmx2 Gaba	12 HY GABA	106 PVpo-VMPO-MPN Hmx2 Gaba	0483 PVpo-VMPO-MPN Hmx2 Gaba_2	0.488714	C185-108: Gal.Nts.GABA-1
Mus musculus	tuberal hypothalamus and thalamus	Illumina NovaSeq X Plus	ScaleBio Single Cell RNA Sequencing Kit	Het_F_4	Het	F	2.3	1	13070.5	60.5	12952.2	79	CCGTCTCATAAGAAGCTAGTCTATCGCTG	1568	1058	0	0.085034	1	TH Sema5b-Ntrk Glut	18 TH Glut	150 CM-IAD-CL-PCN Sema5b Glut	0649 CM-IAD-CL-PCN Sema5b Glut_1	0.922122	C185-1: Shox2.GLU-1
Mus musculus	tuberal hypothalamus and thalamus	Illumina NovaSeq X Plus	ScaleBio Single Cell RNA Sequencing Kit	Het_F_4	Het	F	2.3	1	13070.5	60.5	12952.2	79	CCGTCTCATAAGAAGCTAGTTCGAATATT	5243.5	2557	0	0.123963	4	TH Prkcd Grin2c Glut_7	24 MY Glut	243 PGRN-PARN-MDRN Hoxb5 Glut	0974 PGRN-PARN-MDRN Hoxb5 Glut_2	0.280761	C185-18: Meis2.Samd3.GLU-2
Mus musculus	tuberal hypothalamus and thalamus	Illumina NovaSeq X Plus	ScaleBio Single Cell RNA Sequencing Kit	Het_F_4	Het	F	2.3	1	13070.5	60.5	12952.2	79	CCGTCTCATGGCAGACGCCCAGCTAGCGG	2466	1425	0	0.0405515	28	ZI/PVH/SBPV Pax6/Prox1 Gaba	12 HY GABA	101 ZI Pax6 Gaba	0466 ZI Pax6 Gaba_8	0.324894	C185-99: Piezo2.Lhx6.GABA-1
Mus musculus	tuberal hypothalamus and thalamus	Illumina NovaSeq X Plus	ScaleBio Single Cell RNA Sequencing Kit	Het_F_4	Het	F	2.3	1	13070.5	60.5	12952.2	79	CCGTCTCATGGCAGACGCCCTATATAGCC	4361	1966	0	0.0764351	13	STR D1 Gaba	09 CNU-LGE GABA	061 STR D1 Gaba	0267 STR D1 Gaba_3	0.367051	C185-125: Adora2a.Meis2.GABA-5
Mus musculus	tuberal hypothalamus and thalamus	Illumina NovaSeq X Plus	ScaleBio Single Cell RNA Sequencing Kit	Het_F_4	Het	F	2.3	1	13070.5	60.5	12952.2	79	CCGTCTCATGGCAGACGCCGCGTTCCGTT	2177	1183	0	0.0918695	22	Lhx6/Lhx8 Gaba	11 CNU-HYa GABA	075 MEA-BST Lhx6 Nr2e1 Gaba	0355 MEA-BST Lhx6 Nr2e1 Gaba_2	0.721607	C185-106: Sox6.Lhx8.GABA-1
Mus musculus	tuberal hypothalamus and thalamus	Illumina NovaSeq X Plus	ScaleBio Single Cell RNA Sequencing Kit	Het_F_4	Het	F	2.3	1	13070.5	60.5	12952.2	79	CCGTCTCATGGCAGACGCCTTGATTGGCG	3153	1722	0	0.126863	14	SI-MA-LPO-LHA Skor1 Glut	13 CNU-HYa Glut	116 AVPV-MEPO-SFO Tbr1 Glut	0522 AVPV-MEPO-SFO Tbr1 Glut_4	0.405357	C185-52: Bace2.GLU-5
Mus musculus	tuberal hypothalamus and thalamus	Illumina NovaSeq X Plus	ScaleBio Single Cell RNA Sequencing Kit	Het_F_4	Het	F	2.3	1	13070.5	60.5	12952.2	79	CCGTCTCATTCCAATCATCATGGAACGAA	2711	1500	0	0.184434	49	GPe-SI Sox6 Cyp26b1 Gaba	09 CNU-LGE GABA	059 GPe-SI Sox6 Cyp26b1 Gaba	0257 GPe-SI Sox6 Cyp26b1 Gaba_1	0.481901	C185-123: Bcl11b.Meis2.GABA-5
Mus musculus	tuberal hypothalamus and thalamus	Illumina NovaSeq X Plus	ScaleBio Single Cell RNA Sequencing Kit	Het_F_4	Het	F	2.3	1	13070.5	60.5	12952.2	79	CCGTCTCATTCCAATCATCGTAGCAGCTA	3842	2111	0	0.208225	38	TU-ARH Otp Six6 Gaba	12 HY GABA	104 TU-ARH Otp Six6 Gaba	0478 TU-ARH Otp Six6 Gaba_1	0.564683	C185-116: Lepr.Agrp.GABA-4
Mus musculus	tuberal hypothalamus and thalamus	Illumina NovaSeq X Plus	ScaleBio Single Cell RNA Sequencing Kit	Het_F_4	Het	F	2.3	1	13070.5	60.5	12952.2	79	CCGTCTCATTCCAATCATCTTGATACGAT	3569	1877	0.0280191	0.196133	3	AHN-PVHd-PVR Mixed Gaba	11 CNU-HYa GABA	089 PVR Six3 Sox3 Gaba	0413 PVR Six3 Sox3 Gaba_3	0.605105	C185-63: Thrsp.Mixed.GABA-2
Mus musculus	tuberal hypothalamus and thalamus	Illumina NovaSeq X Plus	ScaleBio Single Cell RNA Sequencing Kit	Het_F_4	Het	F	2.3	1	13070.5	60.5	12952.2	79	CCTAATGGTAAGAAGCTAGCTATATAGCC	5652.17	2346	0.0176923	0.0707693	39	TH Prkcd Grin2c Glut_4	18 TH Glut	151 TH Prkcd Grin2c Glut	0662 TH Prkcd Grin2c Glut_9	0.881689	C185-1: Shox2.GLU-1
Mus musculus	tuberal hypothalamus and thalamus	Illumina NovaSeq X Plus	ScaleBio Single Cell RNA Sequencing Kit	Het_F_4	Het	F	2.3	1	13070.5	60.5	12952.2	79	CCTAATGGTAAGAAGCTAGTATTGCTGGA	3340.17	1921	0	0.119755	5	DMH Gaba	12 HY GABA	108 ARH-PVp Tbx3 Gaba	0493 ARH-PVp Tbx3 Gaba_1	0.760659	C185-104: Sytl4.Tbx3.GABA-1
Mus musculus	tuberal hypothalamus and thalamus	Illumina NovaSeq X Plus	ScaleBio Single Cell RNA Sequencing Kit	Het_F_4	Het	F	2.3	1	13070.5	60.5	12952.2	79	CCTAATGGTAAGAAGCTAGTCGGATTCGG	3399	1873	0	0.0294204	41	RT-ZI Gnb3 Gaba_2	24 MY Glut	243 PGRN-PARN-MDRN Hoxb5 Glut	0974 PGRN-PARN-MDRN Hoxb5 Glut_2	0.48011	C185-64: Meis2.Mixed.GABA-2
Mus musculus	tuberal hypothalamus and thalamus	Illumina NovaSeq X Plus	ScaleBio Single Cell RNA Sequencing Kit	Het_F_4	Het	F	2.3	1	13070.5	60.5	12952.2	79	CCTAATGGTAAGAAGCTAGTCTTGAGGTT	1670	1048	0	0.0299401	37	PVpo-VMPO-MPN Hmx2 Gaba	12 HY GABA	106 PVpo-VMPO-MPN Hmx2 Gaba	0482 PVpo-VMPO-MPN Hmx2 Gaba_1	0.44382	C185-92: Adarb2.Hmcn1.GABA-1
Mus musculus	tuberal hypothalamus and thalamus	Illumina NovaSeq X Plus	ScaleBio Single Cell RNA Sequencing Kit	Het_F_4	Het	F	2.3	1	13070.5	60.5	12952.2	79	CCTAATGGTAAGAAGCTAGTGATATTGCG	3675	1778	0	0.0816327	7	PH-LHA-PVH-SO-PVa Nxph4 Glut	14 HY Glut	132 AHN-RCH-LHA Otp Fezf1 Glut	0579 AHN-RCH-LHA Otp Fezf1 Glut_1	0.280844	C185-13: Ebf2.Trh.GLU-2
Mus musculus	tuberal hypothalamus and thalamus	Illumina NovaSeq X Plus	ScaleBio Single Cell RNA Sequencing Kit	Het_F_4	Het	F	2.3	1	13070.5	60.5	12952.2	79	CCTAATGGTAAGAAGCTAGTGATTAGGTA	2552.67	1456	0	0.0914077	37	PVpo-VMPO-MPN Hmx2 Gaba	11 CNU-HYa GABA	088 BST Tac2 Gaba	0409 BST Tac2 Gaba_1	0.842716	C185-108: Gal.Nts.GABA-1
Mus musculus	tuberal hypothalamus and thalamus	Illumina NovaSeq X Plus	ScaleBio Single Cell RNA Sequencing Kit	Het_F_4	Het	F	2.3	1	13070.5	60.5	12952.2	79	CCTAATGGTAAGAAGCTAGTGCGACCTCT	1728	1150	0	0.231481	24	Mixed Meis2 Gaba	11 CNU-HYa GABA	087 MPN-MPO-LPO Lhx6 Zfhx3 Gaba	0408 MPN-MPO-LPO Lhx6 Zfhx3 Gaba_2	0.36876	C185-146: Myt1l.Lgals3.Astrocytes
Mus musculus	tuberal hypothalamus and thalamus	Illumina NovaSeq X Plus	ScaleBio Single Cell RNA Sequencing Kit	Het_F_4	Het	F	2.3	1	13070.5	60.5	12952.2	79	CCTAATGGTGGCAGACGCCAGTCCGCTGC	4367.5	2154	0	0.0915856	0	Mixed	11 CNU-HYa GABA	079 CEA-BST Six3 Cyp26b1 Gaba	0369 CEA-BST Six3 Cyp26b1 Gaba_3	0.439497	C185-123: Bcl11b.Meis2.GABA-5
Mus musculus	tuberal hypothalamus and thalamus	Illumina NovaSeq X Plus	ScaleBio Single Cell RNA Sequencing Kit	Het_F_4	Het	F	2.3	1	13070.5	60.5	12952.2	79	CCTAATGGTGGCAGACGCCCCGTATGATT	942	663	0	0.106157	21	STR-PAL Chst9 Gaba	09 CNU-LGE GABA	064 STR-PAL Chst9 Gaba	0285 STR-PAL Chst9 Gaba_1	0.840114	C185-124: Ccn1.Meis2.GABA-5
Mus musculus	tuberal hypothalamus and thalamus	Illumina NovaSeq X Plus	ScaleBio Single Cell RNA Sequencing Kit	Het_F_4	Het	F	2.3	1	13070.5	60.5	12952.2	79	CCTAATGGTGGCAGACGCCTGATTAGGTA	1576	1058	0	0.0634518	3	AHN-PVHd-PVR Mixed Gaba	12 HY GABA	100 AHN Onecut3 Gaba	0456 AHN Onecut3 Gaba_1	0.354044	C185-68: C1ql2.Mixed.GABA-2
Mus musculus	tuberal hypothalamus and thalamus	Illumina NovaSeq X Plus	ScaleBio Single Cell RNA Sequencing Kit	Het_F_4	Het	F	2.3	1	13070.5	60.5	12952.2	79	CCTAATGGTGGCAGACGCCTGCGACCTCT	2800	1454	0	0.0357143	43	AV Col27a1 Glut	18 TH Glut	148 AV Col27a1 Glut	0642 AV Col27a1 Glut_1	0.842983	C185-1: Shox2.GLU-1
Mus musculus	tuberal hypothalamus and thalamus	Illumina NovaSeq X Plus	ScaleBio Single Cell RNA Sequencing Kit	Het_F_4	Het	F	2.3	1	13070.5	60.5	12952.2	79	CCTAATGGTTCCAATCATCACCAGGCGCA	1432	981	0	0.209497	20	ZI Pax6 Gaba	12 HY GABA	097 PVHd-SBPV Six3 Prox1 Gaba	0442 PVHd-SBPV Six3 Prox1 Gaba_1	0.243185	C185-64: Meis2.Mixed.GABA-2
Mus musculus	tuberal hypothalamus and thalamus	Illumina NovaSeq X Plus	ScaleBio Single Cell RNA Sequencing Kit	Het_F_4	Het	F	2.3	1	13070.5	60.5	12952.2	79	CCTAATGGTTCCAATCATCCTCAATTAGT	2836	1555	0	0.0352609	3	AHN-PVHd-PVR Mixed Gaba	12 HY GABA	097 PVHd-SBPV Six3 Prox1 Gaba	0443 PVHd-SBPV Six3 Prox1 Gaba_2	0.282756	C185-97: St18.Lhx6.GABA-1
Mus musculus	tuberal hypothalamus and thalamus	Illumina NovaSeq X Plus	ScaleBio Single Cell RNA Sequencing Kit	Het_F_4	Het	F	2.3	1	13070.5	60.5	12952.2	79	CCTAATGGTTCCAATCATCGTACTCCTAT	2342	1314	0	0.0853971	47	PVH-SO-PVa Avp Glut	14 HY Glut	133 PVH-SO-PVa Otp Glut	0588 PVH-SO-PVa Otp Glut_4	1	C185-53: Ebf3.Caprin2.GLU-6
Mus musculus	tuberal hypothalamus and thalamus	Illumina NovaSeq X Plus	ScaleBio Single Cell RNA Sequencing Kit	Het_F_4	Het	F	2.3	1	13070.5	60.5	12952.2	79	CCTAATGGTTCCAATCATCTGATATTGCG	3478	1721	0	0.143761	6	MEA-BST Mixed Gaba	11 CNU-HYa GABA	074 MEA-BST Lhx6 Sp9 Gaba	0353 MEA-BST Lhx6 Sp9 Gaba_7	0.317496	C185-123: Bcl11b.Meis2.GABA-5
Mus musculus	tuberal hypothalamus and thalamus	Illumina NovaSeq X Plus	ScaleBio Single Cell RNA Sequencing Kit	Het_F_4	Het	F	2.3	1	13070.5	60.5	12952.2	79	CCTCCTGATAAGAAGCTAGAGACCATATC	3064	1615	0	0.0652741	20	ZI Pax6 Gaba	12 HY GABA	101 ZI Pax6 Gaba	0465 ZI Pax6 Gaba_7	0.283078	C185-64: Meis2.Mixed.GABA-2
Mus musculus	tuberal hypothalamus and thalamus	Illumina NovaSeq X Plus	ScaleBio Single Cell RNA Sequencing Kit	Het_F_4	Het	F	2.3	1	13070.5	60.5	12952.2	79	CCTCCTGATAAGAAGCTAGAGCCGTAGTT	4140.6	2095	0	0.0724533	7	PH-LHA-PVH-SO-PVa Nxph4 Glut	14 HY Glut	133 PVH-SO-PVa Otp Glut	0585 PVH-SO-PVa Otp Glut_1	0.165269	C185-4: Pitx2.Irx5.GLU-2
Mus musculus	tuberal hypothalamus and thalamus	Illumina NovaSeq X Plus	ScaleBio Single Cell RNA Sequencing Kit	Het_F_4	Het	F	2.3	1	13070.5	60.5	12952.2	79	CCTCCTGATAAGAAGCTAGAGGTCAGCTT	1056	775	0	0	5	DMH Gaba	11 CNU-HYa GABA	076 MEA-BST Lhx6 Nfib Gaba	0360 MEA-BST Lhx6 Nfib Gaba_4	0.278281	C185-98: Pbx3.Lhx6.GABA-1
Mus musculus	tuberal hypothalamus and thalamus	Illumina NovaSeq X Plus	ScaleBio Single Cell RNA Sequencing Kit	Het_F_4	Het	F	2.3	1	13070.5	60.5	12952.2	79	CCTCCTGATAAGAAGCTAGATTGGCAGAT	2782	1563	0	0.193206	1	TH Sema5b-Ntrk Glut	18 TH Glut	150 CM-IAD-CL-PCN Sema5b Glut	0650 CM-IAD-CL-PCN Sema5b Glut_2	0.643715	C185-1: Shox2.GLU-1
Mus musculus	tuberal hypothalamus and thalamus	Illumina NovaSeq X Plus	ScaleBio Single Cell RNA Sequencing Kit	Het_F_4	Het	F	2.3	1	13070.5	60.5	12952.2	79	CCTCCTGATAAGAAGCTAGCTCAATTAGT	2533	1384	0	0.217134	15	STR D1/D2 Gaba	09 CNU-LGE GABA	062 STR D2 Gaba	0277 STR D2 Gaba_4	0.479759	C185-125: Adora2a.Meis2.GABA-5
Mus musculus	tuberal hypothalamus and thalamus	Illumina NovaSeq X Plus	ScaleBio Single Cell RNA Sequencing Kit	Het_F_4	Het	F	2.3	1	13070.5	60.5	12952.2	79	CCTCCTGATAAGAAGCTAGGAACTCGACT	2407	1449	0	0.0415455	9	RT-ZI Gnb3 Gaba_2	12 HY GABA	093 RT-ZI Gnb3 Gaba	0431 RT-ZI Gnb3 Gaba_1	0.563447	C185-69: Pvalb.Mixed.GABA-2
Mus musculus	tuberal hypothalamus and thalamus	Illumina NovaSeq X Plus	ScaleBio Single Cell RNA Sequencing Kit	Het_F_4	Het	F	2.3	1	13070.5	60.5	12952.2	79	CCTCCTGATAAGAAGCTAGGATTCTTGAA	2485	1503	0	0.0804829	44	SI-MPO-LPO-ADP Lhx8 Gaba	11 CNU-HYa GABA	085 SI-MPO-LPO Lhx8 Gaba	0398 SI-MPO-LPO Lhx8 Gaba_3	1	C185-107: Zeb2.Lhx8.GABA-1
Mus musculus	tuberal hypothalamus and thalamus	Illumina NovaSeq X Plus	ScaleBio Single Cell RNA Sequencing Kit	Het_F_4	Het	F	2.3	1	13070.5	60.5	12952.2	79	CCTCCTGATAAGAAGCTAGGGCTTACTCC	1341	880	0	0.0745712	3	AHN-PVHd-PVR Mixed Gaba	12 HY GABA	094 SCH Six6 Cdc14a Gaba	0438 SCH Six6 Cdc14a Gaba_3	0.882621	C185-79: Cd24a.Lhx1.GABA-2
Mus musculus	tuberal hypothalamus and thalamus	Illumina NovaSeq X Plus	ScaleBio Single Cell RNA Sequencing Kit	Het_F_4	Het	F	2.3	1	13070.5	60.5	12952.2	79	CCTCCTGATAAGAAGCTAGTGGTTGCCGT	5021	2215	0	0.0298745	14	SI-MA-LPO-LHA Skor1 Glut	13 CNU-HYa Glut	119 SI-MA-LPO-LHA Skor1 Glut	0535 SI-MA-LPO-LHA Skor1 Glut_6	0.717037	C185-18: Meis2.Samd3.GLU-2
Mus musculus	tuberal hypothalamus and thalamus	Illumina NovaSeq X Plus	ScaleBio Single Cell RNA Sequencing Kit	Het_F_4	Het	F	2.3	1	13070.5	60.5	12952.2	79	CCTCCTGATAAGAAGCTAGTTGGTAAGGA	9138	3192	0	0.142263	30	TH Prkcd Grin2c Glut_3	18 TH Glut	151 TH Prkcd Grin2c Glut	0664 TH Prkcd Grin2c Glut_11	0.804746	C185-1: Shox2.GLU-1
Mus musculus	tuberal hypothalamus and thalamus	Illumina NovaSeq X Plus	ScaleBio Single Cell RNA Sequencing Kit	Het_F_4	Het	F	2.3	1	13070.5	60.5	12952.2	79	CCTCCTGATGGCAGACGCCGTAGCAGCTA	4291	2250	0	0.186437	4	TH Prkcd Grin2c Glut_7	24 MY Glut	243 PGRN-PARN-MDRN Hoxb5 Glut	0974 PGRN-PARN-MDRN Hoxb5 Glut_2	0.168895	C185-18: Meis2.Samd3.GLU-2
Mus musculus	tuberal hypothalamus and thalamus	Illumina NovaSeq X Plus	ScaleBio Single Cell RNA Sequencing Kit	Het_F_4	Het	F	2.3	1	13070.5	60.5	12952.2	79	CCTCCTGATGGCAGACGCCTAGTAAGCCG	1115	867	0	0	4	TH Prkcd Grin2c Glut_7	20 MB GABA	192 PPN-CUN-PCG Otp En1 Gaba	0794 PPN-CUN-PCG Otp En1 Gaba_3	0.361174	C185-106: Sox6.Lhx8.GABA-1
Mus musculus	tuberal hypothalamus and thalamus	Illumina NovaSeq X Plus	ScaleBio Single Cell RNA Sequencing Kit	Het_F_4	Het	F	2.3	1	13070.5	60.5	12952.2	79	CCTCCTGATGGCAGACGCCTCTTGAGGTT	2881	1717	0.0347102	0.0694203	4	TH Prkcd Grin2c Glut_7	19 MB Glut	177 SCig-an-PPT Foxb1 Glut	0764 SCig-an-PPT Foxb1 Glut_1	0.244148	C185-123: Bcl11b.Meis2.GABA-5
Mus musculus	tuberal hypothalamus and thalamus	Illumina NovaSeq X Plus	ScaleBio Single Cell RNA Sequencing Kit	Het_F_4	Het	F	2.3	1	13070.5	60.5	12952.2	79	CCTCCTGATGGCAGACGCCTTCGAATATT	6529.5	3027	0	0.0650892	4	TH Prkcd Grin2c Glut_7	24 MY Glut	243 PGRN-PARN-MDRN Hoxb5 Glut	0974 PGRN-PARN-MDRN Hoxb5 Glut_2	0.24793	C185-18: Meis2.Samd3.GLU-2
Mus musculus	tuberal hypothalamus and thalamus	Illumina NovaSeq X Plus	ScaleBio Single Cell RNA Sequencing Kit	Het_F_4	Het	F	2.3	1	13070.5	60.5	12952.2	79	CCTCCTGATGGCAGACGCCTTGCCGTAGG	884	709	0	0	19	AHN Onecut3 Gaba	24 MY Glut	243 PGRN-PARN-MDRN Hoxb5 Glut	0974 PGRN-PARN-MDRN Hoxb5 Glut_2	0.523239	C185-69: Pvalb.Mixed.GABA-2
Mus musculus	tuberal hypothalamus and thalamus	Illumina NovaSeq X Plus	ScaleBio Single Cell RNA Sequencing Kit	Het_F_4	Het	F	2.3	1	13070.5	60.5	12952.2	79	CCTCCTGATTCCAATCATCACTATTCATT	3457	1786	0	0.115707	3	AHN-PVHd-PVR Mixed Gaba	11 CNU-HYa GABA	089 PVR Six3 Sox3 Gaba	0416 PVR Six3 Sox3 Gaba_6	0.565382	C185-70: Otx2.Mixed.GABA-2
Mus musculus	tuberal hypothalamus and thalamus	Illumina NovaSeq X Plus	ScaleBio Single Cell RNA Sequencing Kit	Het_F_4	Het	F	2.3	1	13070.5	60.5	12952.2	79	CCTCCTGATTCCAATCATCCGTCGAGCGC	3869	1922	0	0.142156	11	Trh Glut	14 HY Glut	131 LHA-AHN-PVH Otp Trh Glut	0574 LHA-AHN-PVH Otp Trh Glut_1	0.480969	C185-11: Cbln2.Trh.GLU-2
Mus musculus	tuberal hypothalamus and thalamus	Illumina NovaSeq X Plus	ScaleBio Single Cell RNA Sequencing Kit	Het_F_4	Het	F	2.3	1	13070.5	60.5	12952.2	79	CCTCCTGATTCCAATCATCCGTTACCGCT	2576	1381	0	0.0776398	13	STR D1 Gaba	09 CNU-LGE GABA	061 STR D1 Gaba	0268 STR D1 Gaba_4	0.520884	C185-125: Adora2a.Meis2.GABA-5
Mus musculus	tuberal hypothalamus and thalamus	Illumina NovaSeq X Plus	ScaleBio Single Cell RNA Sequencing Kit	Het_F_4	Het	F	2.3	1	13070.5	60.5	12952.2	79	CCTGCAGTTAAGAAGCTAGTGGACGACTA	1943	1170	0	0.102934	10	CEA-BST Meis2 Gaba	11 CNU-HYa GABA	081 ACB-BST-FS D1 Gaba	0383 ACB-BST-FS D1 Gaba_3	0.559429	C185-123: Bcl11b.Meis2.GABA-5
Mus musculus	tuberal hypothalamus and thalamus	Illumina NovaSeq X Plus	ScaleBio Single Cell RNA Sequencing Kit	Het_F_4	Het	F	2.3	1	13070.5	60.5	12952.2	79	CCTGCAGTTGGCAGACGCCAATACGATAA	2130	1230	0	0.140845	22	Lhx6/Lhx8 Gaba	08 CNU-MGE GABA	056 Sst Chodl Gaba	0243 Sst Chodl Gaba_6	0.917698	C185-106: Sox6.Lhx8.GABA-1
Mus musculus	tuberal hypothalamus and thalamus	Illumina NovaSeq X Plus	ScaleBio Single Cell RNA Sequencing Kit	Het_F_4	Het	F	2.3	1	13070.5	60.5	12952.2	79	CCTGCAGTTGGCAGACGCCGCATCGTATG	1631.67	1039	0	0.122574	9	RT-ZI Gnb3 Gaba_2	12 HY GABA	093 RT-ZI Gnb3 Gaba	0435 RT-ZI Gnb3 Gaba_5	1	C185-69: Pvalb.Mixed.GABA-2
Mus musculus	tuberal hypothalamus and thalamus	Illumina NovaSeq X Plus	ScaleBio Single Cell RNA Sequencing Kit	Het_F_4	Het	F	2.3	1	13070.5	60.5	12952.2	79	CCTGCAGTTTCCAATCATCAACGAATTCG	4971	2228	0	0.174345	39	TH Prkcd Grin2c Glut_4	18 TH Glut	151 TH Prkcd Grin2c Glut	0661 TH Prkcd Grin2c Glut_8	0.684298	C185-1: Shox2.GLU-1
Mus musculus	tuberal hypothalamus and thalamus	Illumina NovaSeq X Plus	ScaleBio Single Cell RNA Sequencing Kit	Het_F_4	Het	F	2.3	1	13070.5	60.5	12952.2	79	CCTGCAGTTTCCAATCATCATAAGGACTC	1864.5	1077	0	0.160901	49	GPe-SI Sox6 Cyp26b1 Gaba	11 CNU-HYa GABA	073 MEA-BST Sox6 Gaba	0342 MEA-BST Sox6 Gaba_6	0.479582	C185-99: Piezo2.Lhx6.GABA-1
Mus musculus	tuberal hypothalamus and thalamus	Illumina NovaSeq X Plus	ScaleBio Single Cell RNA Sequencing Kit	Het_F_4	Het	F	2.3	1	13070.5	60.5	12952.2	79	CCTGCAGTTTCCAATCATCGCGCTATGGT	1906.5	1168	0	0.236035	9	RT-ZI Gnb3 Gaba_2	12 HY GABA	093 RT-ZI Gnb3 Gaba	0433 RT-ZI Gnb3 Gaba_3	1	C185-69: Pvalb.Mixed.GABA-2
Mus musculus	tuberal hypothalamus and thalamus	Illumina NovaSeq X Plus	ScaleBio Single Cell RNA Sequencing Kit	Het_F_4	Het	F	2.3	1	13070.5	60.5	12952.2	79	CCTGCAGTTTCCAATCATCTATTAGACTT	11662.7	3904	0	0.0685949	55	Chat GABA	08 CNU-MGE GABA	058 PAL-STR Gaba-Chol	0260 PAL-STR Gaba-Chol_2	0.203218	C185-106: Sox6.Lhx8.GABA-1
Mus musculus	tuberal hypothalamus and thalamus	Illumina NovaSeq X Plus	ScaleBio Single Cell RNA Sequencing Kit	Het_F_4	Het	F	2.3	1	13070.5	60.5	12952.2	79	CCTGCTACTAAGAAGCTAGAGCCGTAGTT	2045	1159	0	0.0162999	9	RT-ZI Gnb3 Gaba_2	12 HY GABA	093 RT-ZI Gnb3 Gaba	0431 RT-ZI Gnb3 Gaba_1	0.921954	C185-69: Pvalb.Mixed.GABA-2
Mus musculus	tuberal hypothalamus and thalamus	Illumina NovaSeq X Plus	ScaleBio Single Cell RNA Sequencing Kit	Het_F_4	Het	F	2.3	1	13070.5	60.5	12952.2	79	CCTGCTACTAAGAAGCTAGATTGGCAGAT	1412	997	0.0354108	0.283286	11	Trh Glut	14 HY Glut	132 AHN-RCH-LHA Otp Fezf1 Glut	0580 AHN-RCH-LHA Otp Fezf1 Glut_2	0.56191	C185-11: Cbln2.Trh.GLU-2
Mus musculus	tuberal hypothalamus and thalamus	Illumina NovaSeq X Plus	ScaleBio Single Cell RNA Sequencing Kit	Het_F_4	Het	F	2.3	1	13070.5	60.5	12952.2	79	CCTGCTACTAAGAAGCTAGCTAGCCAGCC	3352	1547	0	0.0894988	15	STR D1/D2 Gaba	09 CNU-LGE GABA	062 STR D2 Gaba	0277 STR D2 Gaba_4	0.445659	C185-125: Adora2a.Meis2.GABA-5
Mus musculus	tuberal hypothalamus and thalamus	Illumina NovaSeq X Plus	ScaleBio Single Cell RNA Sequencing Kit	Het_F_4	Het	F	2.3	1	13070.5	60.5	12952.2	79	CCTGCTACTGGCAGACGCCATTATGCAAG	1906	1166	0	0.0524659	1	TH Sema5b-Ntrk Glut	18 TH Glut	149 PVT-PT Ntrk1 Glut	0644 PVT-PT Ntrk1 Glut_2	0.72425	C185-1: Shox2.GLU-1
Mus musculus	tuberal hypothalamus and thalamus	Illumina NovaSeq X Plus	ScaleBio Single Cell RNA Sequencing Kit	Het_F_4	Het	F	2.3	1	13070.5	60.5	12952.2	79	CCTGCTACTGGCAGACGCCGTAGCAGCTA	4583.5	2144	0	0.261809	2	ZI Mixed Gaba	12 HY GABA	103 PVHd-DMH Lhx6 Gaba	0474 PVHd-DMH Lhx6 Gaba_1	0.19649	C185-9: Ebf3.Nxph4.GLU-2
Mus musculus	tuberal hypothalamus and thalamus	Illumina NovaSeq X Plus	ScaleBio Single Cell RNA Sequencing Kit	Het_F_4	Het	F	2.3	1	13070.5	60.5	12952.2	79	CCTGCTACTGGCAGACGCCTTGATTGGCG	3052	1677	0.0163827	0.0982962	18	TH Prkcd Grin2c Glut_6	18 TH Glut	150 CM-IAD-CL-PCN Sema5b Glut	0652 CM-IAD-CL-PCN Sema5b Glut_4	1	C185-1: Shox2.GLU-1
Mus musculus	tuberal hypothalamus and thalamus	Illumina NovaSeq X Plus	ScaleBio Single Cell RNA Sequencing Kit	Het_F_4	Het	F	2.3	1	13070.5	60.5	12952.2	79	CCTGCTACTTCCAATCATCAATATTACTT	2626	1501	0	0.0380807	6	MEA-BST Mixed Gaba	11 CNU-HYa GABA	080 CEA-AAA-BST Six3 Sp9 Gaba	0373 CEA-AAA-BST Six3 Sp9 Gaba_1	0.201172	C185-123: Bcl11b.Meis2.GABA-5
Mus musculus	tuberal hypothalamus and thalamus	Illumina NovaSeq X Plus	ScaleBio Single Cell RNA Sequencing Kit	Het_F_4	Het	F	2.3	1	13070.5	60.5	12952.2	79	CCTGCTACTTCCAATCATCGTAGGCTGCA	5080	2317	0	0.137795	12	VMH Nr5a1 Glut_2	14 HY Glut	129 VMH Nr5a1 Glut	0568 VMH Nr5a1 Glut_3	0.6714	C185-30: Hmcn2.Gpr149.GLU-3
Mus musculus	tuberal hypothalamus and thalamus	Illumina NovaSeq X Plus	ScaleBio Single Cell RNA Sequencing Kit	Het_F_4	Het	F	2.3	1	13070.5	60.5	12952.2	79	CCTGCTACTTCCAATCATCTAGAGGCGTT	2144	1259	0	0.0932836	3	AHN-PVHd-PVR Mixed Gaba	12 HY GABA	098 AHN-SBPV-PVHd Pdrm12 Gaba	0448 AHN-SBPV-PVHd Pdrm12 Gaba_3	0.363143	C185-66: Unassigned.Mixed.GABA-2
Mus musculus	tuberal hypothalamus and thalamus	Illumina NovaSeq X Plus	ScaleBio Single Cell RNA Sequencing Kit	Het_F_4	Het	F	2.3	1	13070.5	60.5	12952.2	79	CCTGCTACTTCCAATCATCTCCTCTGCCG	2433	1320	0	0	9	RT-ZI Gnb3 Gaba_2	12 HY GABA	093 RT-ZI Gnb3 Gaba	0433 RT-ZI Gnb3 Gaba_3	1	C185-69: Pvalb.Mixed.GABA-2
Mus musculus	tuberal hypothalamus and thalamus	Illumina NovaSeq X Plus	ScaleBio Single Cell RNA Sequencing Kit	Het_F_4	Het	F	2.3	1	13070.5	60.5	12952.2	79	CGAAGACCTAAGAAGCTAGATAAGGACTC	1613	1086	0	0.0619963	3	AHN-PVHd-PVR Mixed Gaba	11 CNU-HYa GABA	089 PVR Six3 Sox3 Gaba	0413 PVR Six3 Sox3 Gaba_3	0.606207	C185-63: Thrsp.Mixed.GABA-2
Mus musculus	tuberal hypothalamus and thalamus	Illumina NovaSeq X Plus	ScaleBio Single Cell RNA Sequencing Kit	Het_F_4	Het	F	2.3	1	13070.5	60.5	12952.2	79	CGAAGACCTAAGAAGCTAGCGCTTATCGT	3363	1660	0	0.0892061	9	RT-ZI Gnb3 Gaba_2	12 HY GABA	093 RT-ZI Gnb3 Gaba	0432 RT-ZI Gnb3 Gaba_2	1	C185-69: Pvalb.Mixed.GABA-2
Mus musculus	tuberal hypothalamus and thalamus	Illumina NovaSeq X Plus	ScaleBio Single Cell RNA Sequencing Kit	Het_F_4	Het	F	2.3	1	13070.5	60.5	12952.2	79	CGAAGACCTAAGAAGCTAGGATCTTCGCA	6592.67	2639	0	0.0303367	15	STR D1/D2 Gaba	09 CNU-LGE GABA	062 STR D2 Gaba	0277 STR D2 Gaba_4	0.197662	C185-69: Pvalb.Mixed.GABA-2
Mus musculus	tuberal hypothalamus and thalamus	Illumina NovaSeq X Plus	ScaleBio Single Cell RNA Sequencing Kit	Het_F_4	Het	F	2.3	1	13070.5	60.5	12952.2	79	CGAAGACCTAAGAAGCTAGGCAAGACCGT	2036	1228	0	0.0982318	50	SCH Six6 Cdc14a Gaba	12 HY GABA	099 SBPV-PVa Six6 Satb2 Gaba	0453 SBPV-PVa Six6 Satb2 Gaba_1	0.885276	C185-127: Nfix.Satb2.GABA-6
Mus musculus	tuberal hypothalamus and thalamus	Illumina NovaSeq X Plus	ScaleBio Single Cell RNA Sequencing Kit	Het_F_4	Het	F	2.3	1	13070.5	60.5	12952.2	79	CGAAGACCTAAGAAGCTAGGGCTTACTCC	3457	1857	0	0.144634	19	AHN Onecut3 Gaba	12 HY GABA	100 AHN Onecut3 Gaba	0457 AHN Onecut3 Gaba_2	0.283978	C185-75: Pmfbp1.Onecut2.GABA-2
Mus musculus	tuberal hypothalamus and thalamus	Illumina NovaSeq X Plus	ScaleBio Single Cell RNA Sequencing Kit	Het_F_4	Het	F	2.3	1	13070.5	60.5	12952.2	79	CGAAGACCTAAGAAGCTAGTATAATAGTT	6614	2863	0.00755972	0.143635	51	TH Prkcd Grin2c	18 TH Glut	150 CM-IAD-CL-PCN Sema5b Glut	0652 CM-IAD-CL-PCN Sema5b Glut_4	0.445322	C185-1: Shox2.GLU-1
Mus musculus	tuberal hypothalamus and thalamus	Illumina NovaSeq X Plus	ScaleBio Single Cell RNA Sequencing Kit	Het_F_4	Het	F	2.3	1	13070.5	60.5	12952.2	79	CGAAGACCTAAGAAGCTAGTCTTAGCCTG	4189.17	1997	0.0238711	0.143227	16	STR D1/D2 Gaba	09 CNU-LGE GABA	061 STR D1 Gaba	0267 STR D1 Gaba_3	0.252063	C185-125: Adora2a.Meis2.GABA-5
Mus musculus	tuberal hypothalamus and thalamus	Illumina NovaSeq X Plus	ScaleBio Single Cell RNA Sequencing Kit	Het_F_4	Het	F	2.3	1	13070.5	60.5	12952.2	79	CGAAGACCTAAGAAGCTAGTTGATTGGCG	3243.5	1659	0	0.0719387	37	PVpo-VMPO-MPN Hmx2 Gaba	12 HY GABA	106 PVpo-VMPO-MPN Hmx2 Gaba	0482 PVpo-VMPO-MPN Hmx2 Gaba_1	1	C185-108: Gal.Nts.GABA-1
Mus musculus	tuberal hypothalamus and thalamus	Illumina NovaSeq X Plus	ScaleBio Single Cell RNA Sequencing Kit	Het_F_4	Het	F	2.3	1	13070.5	60.5	12952.2	79	CGAAGACCTGGCAGACGCCAGGTCAGCTT	2149	1322	0.0465333	0.0465333	18	TH Prkcd Grin2c Glut_6	18 TH Glut	151 TH Prkcd Grin2c Glut	0662 TH Prkcd Grin2c Glut_9	0.330986	C185-65: Unassigned.Mixed.GABA-2
Mus musculus	tuberal hypothalamus and thalamus	Illumina NovaSeq X Plus	ScaleBio Single Cell RNA Sequencing Kit	Het_F_4	Het	F	2.3	1	13070.5	60.5	12952.2	79	CGAAGACCTGGCAGACGCCCCAGATACGG	3835	1867	0	0.0521512	43	AV Col27a1 Glut	18 TH Glut	148 AV Col27a1 Glut	0642 AV Col27a1 Glut_1	0.847239	C185-1: Shox2.GLU-1
Mus musculus	tuberal hypothalamus and thalamus	Illumina NovaSeq X Plus	ScaleBio Single Cell RNA Sequencing Kit	Het_F_4	Het	F	2.3	1	13070.5	60.5	12952.2	79	CGAAGACCTGGCAGACGCCGGTTATCGAA	2243	1332	0	0.267499	11	Trh Glut	13 CNU-HYa Glut	122 LHA-MEA Otp Glut	0543 LHA-MEA Otp Glut_2	0.682935	C185-11: Cbln2.Trh.GLU-2
Mus musculus	tuberal hypothalamus and thalamus	Illumina NovaSeq X Plus	ScaleBio Single Cell RNA Sequencing Kit	Het_F_4	Het	F	2.3	1	13070.5	60.5	12952.2	79	CGAAGACCTGGCAGACGCCTCGGATTCGG	1972	1181	0	0.380325	10	CEA-BST Meis2 Gaba	11 CNU-HYa GABA	079 CEA-BST Six3 Cyp26b1 Gaba	0372 CEA-BST Six3 Cyp26b1 Gaba_6	0.240946	C185-125: Adora2a.Meis2.GABA-5
Mus musculus	tuberal hypothalamus and thalamus	Illumina NovaSeq X Plus	ScaleBio Single Cell RNA Sequencing Kit	Het_F_4	Het	F	2.3	1	13070.5	60.5	12952.2	79	CGAAGACCTTCCAATCATCCCAGATACGG	2519	1529	0.0198491	0.0793966	3	AHN-PVHd-PVR Mixed Gaba	12 HY GABA	100 AHN Onecut3 Gaba	0456 AHN Onecut3 Gaba_1	0.274763	C185-68: C1ql2.Mixed.GABA-2
Mus musculus	tuberal hypothalamus and thalamus	Illumina NovaSeq X Plus	ScaleBio Single Cell RNA Sequencing Kit	Het_F_4	Het	F	2.3	1	13070.5	60.5	12952.2	79	CGAAGACCTTCCAATCATCCCTCAGCTCC	4333	2051	0	0.0923148	1	TH Sema5b-Ntrk Glut	18 TH Glut	149 PVT-PT Ntrk1 Glut	0644 PVT-PT Ntrk1 Glut_2	0.923047	C185-1: Shox2.GLU-1
Mus musculus	tuberal hypothalamus and thalamus	Illumina NovaSeq X Plus	ScaleBio Single Cell RNA Sequencing Kit	Het_F_4	Het	F	2.3	1	13070.5	60.5	12952.2	79	CGAAGACCTTCCAATCATCTCAATCTCCT	2180	1259	0	0.137615	9	RT-ZI Gnb3 Gaba_2	12 HY GABA	093 RT-ZI Gnb3 Gaba	0435 RT-ZI Gnb3 Gaba_5	1	C185-69: Pvalb.Mixed.GABA-2
Mus musculus	tuberal hypothalamus and thalamus	Illumina NovaSeq X Plus	ScaleBio Single Cell RNA Sequencing Kit	Het_F_4	Het	F	2.3	1	13070.5	60.5	12952.2	79	CGAAGACCTTCCAATCATCTTGCTTAGAT	5355	2391	0	0.0746965	12	VMH Nr5a1 Glut_2	14 HY Glut	129 VMH Nr5a1 Glut	0568 VMH Nr5a1 Glut_3	0.798838	C185-30: Hmcn2.Gpr149.GLU-3
Mus musculus	tuberal hypothalamus and thalamus	Illumina NovaSeq X Plus	ScaleBio Single Cell RNA Sequencing Kit	Het_F_4	Het	F	2.3	1	13070.5	60.5	12952.2	79	CGAATGAGTAAGAAGCTAGCCAGATACGG	2885	1611	0	0.138648	3	AHN-PVHd-PVR Mixed Gaba	11 CNU-HYa GABA	089 PVR Six3 Sox3 Gaba	0413 PVR Six3 Sox3 Gaba_3	0.566882	C185-63: Thrsp.Mixed.GABA-2
Mus musculus	tuberal hypothalamus and thalamus	Illumina NovaSeq X Plus	ScaleBio Single Cell RNA Sequencing Kit	Het_F_4	Het	F	2.3	1	13070.5	60.5	12952.2	79	CGAATGAGTAAGAAGCTAGCTAATTGCGA	3133	1579	0	0.223428	13	STR D1 Gaba	09 CNU-LGE GABA	061 STR D1 Gaba	0267 STR D1 Gaba_3	0.401064	C185-125: Adora2a.Meis2.GABA-5
Mus musculus	tuberal hypothalamus and thalamus	Illumina NovaSeq X Plus	ScaleBio Single Cell RNA Sequencing Kit	Het_F_4	Het	F	2.3	1	13070.5	60.5	12952.2	79	CGAATGAGTAAGAAGCTAGGCAAGACCGT	2368	1412	0	0.147804	22	Lhx6/Lhx8 Gaba	08 CNU-MGE GABA	054 STR Prox1 Lhx6 Gaba	0234 STR Prox1 Lhx6 Gaba_2	0.637844	C185-101: Igfbp4.Lhx6.GABA-1
Mus musculus	tuberal hypothalamus and thalamus	Illumina NovaSeq X Plus	ScaleBio Single Cell RNA Sequencing Kit	Het_F_4	Het	F	2.3	1	13070.5	60.5	12952.2	79	CGAATGAGTAAGAAGCTAGTAAGTCCTGA	2513	1348	0	0.139276	23	RE-Xi Nox4 Glut	18 TH Glut	152 RE-Xi Nox4 Glut	0670 RE-Xi Nox4 Glut_3	1	C185-1: Shox2.GLU-1
Mus musculus	tuberal hypothalamus and thalamus	Illumina NovaSeq X Plus	ScaleBio Single Cell RNA Sequencing Kit	Het_F_4	Het	F	2.3	1	13070.5	60.5	12952.2	79	CGAATGAGTAAGAAGCTAGTAGAGGCGTT	4661.78	2096	0	0.112022	39	TH Prkcd Grin2c Glut_4	18 TH Glut	151 TH Prkcd Grin2c Glut	0662 TH Prkcd Grin2c Glut_9	0.923935	C185-1: Shox2.GLU-1
Mus musculus	tuberal hypothalamus and thalamus	Illumina NovaSeq X Plus	ScaleBio Single Cell RNA Sequencing Kit	Het_F_4	Het	F	2.3	1	13070.5	60.5	12952.2	79	CGAATGAGTAAGAAGCTAGTCGGATTCGG	1626	1002	0	0.184502	43	AV Col27a1 Glut	18 TH Glut	148 AV Col27a1 Glut	0642 AV Col27a1 Glut_1	0.802399	C185-1: Shox2.GLU-1
Mus musculus	tuberal hypothalamus and thalamus	Illumina NovaSeq X Plus	ScaleBio Single Cell RNA Sequencing Kit	Het_F_4	Het	F	2.3	1	13070.5	60.5	12952.2	79	CGAATGAGTAAGAAGCTAGTTATTGAGGC	3616	1827	0	0.138274	10	CEA-BST Meis2 Gaba	11 CNU-HYa GABA	082 CEA-BST Ebf1 Pdyn Gaba	0389 CEA-BST Ebf1 Pdyn Gaba_6	0.325021	C185-123: Bcl11b.Meis2.GABA-5
Mus musculus	tuberal hypothalamus and thalamus	Illumina NovaSeq X Plus	ScaleBio Single Cell RNA Sequencing Kit	Het_F_4	Het	F	2.3	1	13070.5	60.5	12952.2	79	CGAATGAGTAAGAAGCTAGTTGATACGAT	3802.5	1824	0	0.052597	8	TH Prkcd Grin2c Glut_2	18 TH Glut	151 TH Prkcd Grin2c Glut	0654 TH Prkcd Grin2c Glut_1	0.437054	C185-1: Shox2.GLU-1
Mus musculus	tuberal hypothalamus and thalamus	Illumina NovaSeq X Plus	ScaleBio Single Cell RNA Sequencing Kit	Het_F_4	Het	F	2.3	1	13070.5	60.5	12952.2	79	CGAATGAGTGGCAGACGCCAGCCGTAGTT	3823	1887	0	0.0523149	32	Pitx2 Glut	13 CNU-HYa Glut	110 BST-po Iigp1 Glut	0501 BST-po Iigp1 Glut_1	0.247648	C185-18: Meis2.Samd3.GLU-2
Mus musculus	tuberal hypothalamus and thalamus	Illumina NovaSeq X Plus	ScaleBio Single Cell RNA Sequencing Kit	Het_F_4	Het	F	2.3	1	13070.5	60.5	12952.2	79	CGAATGAGTGGCAGACGCCCCAGATACGG	2059	1347	0	0.145702	5	DMH Gaba	14 HY Glut	126 ARH-PVp Tbx3 Glut	0555 ARH-PVp Tbx3 Glut_2	0.842505	C185-50: Ttr.Pomc.GLU-5
Mus musculus	tuberal hypothalamus and thalamus	Illumina NovaSeq X Plus	ScaleBio Single Cell RNA Sequencing Kit	Het_F_4	Het	F	2.3	1	13070.5	60.5	12952.2	79	CGAATGAGTGGCAGACGCCGAACTCGACT	3261.5	1686	0	0.183964	3	AHN-PVHd-PVR Mixed Gaba	10 LSX GABA	070 LSX Prdm12 Slit2 Gaba	0322 LSX Prdm12 Slit2 Gaba_6	0.19884	C185-124: Ccn1.Meis2.GABA-5
Mus musculus	tuberal hypothalamus and thalamus	Illumina NovaSeq X Plus	ScaleBio Single Cell RNA Sequencing Kit	Het_F_4	Het	F	2.3	1	13070.5	60.5	12952.2	79	CGAATGAGTTCCAATCATCAAGTACGCGA	1268	860	0	0.157729	3	AHN-PVHd-PVR Mixed Gaba	11 CNU-HYa GABA	089 PVR Six3 Sox3 Gaba	0411 PVR Six3 Sox3 Gaba_1	0.603993	C185-63: Thrsp.Mixed.GABA-2
Mus musculus	tuberal hypothalamus and thalamus	Illumina NovaSeq X Plus	ScaleBio Single Cell RNA Sequencing Kit	Het_F_4	Het	F	2.3	1	13070.5	60.5	12952.2	79	CGAATGAGTTCCAATCATCACCAGGCGCA	2102.5	1287	0	0.0951249	7	PH-LHA-PVH-SO-PVa Nxph4 Glut	14 HY Glut	133 PVH-SO-PVa Otp Glut	0586 PVH-SO-PVa Otp Glut_2	0.318214	C185-9: Ebf3.Nxph4.GLU-2
Mus musculus	tuberal hypothalamus and thalamus	Illumina NovaSeq X Plus	ScaleBio Single Cell RNA Sequencing Kit	Het_F_4	Het	F	2.3	1	13070.5	60.5	12952.2	79	CGAATGAGTTCCAATCATCATAAGGACTC	3159	1740	0	0.0949668	37	PVpo-VMPO-MPN Hmx2 Gaba	11 CNU-HYa GABA	088 BST Tac2 Gaba	0409 BST Tac2 Gaba_1	0.394373	C185-87: Fign.Lef1.GABA-1
Mus musculus	tuberal hypothalamus and thalamus	Illumina NovaSeq X Plus	ScaleBio Single Cell RNA Sequencing Kit	Het_F_4	Het	F	2.3	1	13070.5	60.5	12952.2	79	CGAATGAGTTCCAATCATCATGGAACGAA	4706.5	2210	0	0.106236	49	GPe-SI Sox6 Cyp26b1 Gaba	24 MY Glut	243 PGRN-PARN-MDRN Hoxb5 Glut	0974 PGRN-PARN-MDRN Hoxb5 Glut_2	0.398473	C185-106: Sox6.Lhx8.GABA-1
Mus musculus	tuberal hypothalamus and thalamus	Illumina NovaSeq X Plus	ScaleBio Single Cell RNA Sequencing Kit	Het_F_4	Het	F	2.3	1	13070.5	60.5	12952.2	79	CGAATGAGTTCCAATCATCGCGCTATGGT	1977	1150	0	0.30349	31	MEA Glut	01 IT-ET Glut	012 MEA Slc17a7 Glut	0056 MEA Slc17a7 Glut_2	0.244495	C185-65: Unassigned.Mixed.GABA-2
Mus musculus	tuberal hypothalamus and thalamus	Illumina NovaSeq X Plus	ScaleBio Single Cell RNA Sequencing Kit	Het_F_4	Het	F	2.3	1	13070.5	60.5	12952.2	79	CGAATGAGTTCCAATCATCTCTTGAGGTT	4132.75	2017	0	0.0483939	16	STR D1/D2 Gaba	24 MY Glut	243 PGRN-PARN-MDRN Hoxb5 Glut	0974 PGRN-PARN-MDRN Hoxb5 Glut_2	0.285187	C185-57: Nts.Foxb1.GLU-8
Mus musculus	tuberal hypothalamus and thalamus	Illumina NovaSeq X Plus	ScaleBio Single Cell RNA Sequencing Kit	Het_F_4	Het	F	2.3	1	13070.5	60.5	12952.2	79	CGAATGAGTTCCAATCATCTGGTTGCCGT	2697	1484	0	0.111235	37	PVpo-VMPO-MPN Hmx2 Gaba	20 MB GABA	202 PRT Tcf7l2 Gaba	0829 PRT Tcf7l2 Gaba_1	0.525361	C185-108: Gal.Nts.GABA-1
Mus musculus	tuberal hypothalamus and thalamus	Illumina NovaSeq X Plus	ScaleBio Single Cell RNA Sequencing Kit	Het_F_4	Het	F	2.3	1	13070.5	60.5	12952.2	79	CGAATGAGTTCCAATCATCTTGCCGTAGG	3647	1888	0	0.0548396	35	PV-PT Ntrk1/Sp9 Glut	19 MB Glut	168 SPA-SPFm-SPFp-POL-PIL-PoT Sp9 Glut	0722 SPA-SPFm-SPFp-POL-PIL-PoT Sp9 Glut_5	0.451524	C185-4: Pitx2.Irx5.GLU-2
Mus musculus	tuberal hypothalamus and thalamus	Illumina NovaSeq X Plus	ScaleBio Single Cell RNA Sequencing Kit	Het_F_4	Het	F	2.3	1	13070.5	60.5	12952.2	79	CGACGATATAAGAAGCTAGCGCGGCCATA	2262.5	1313	0	0	49	GPe-SI Sox6 Cyp26b1 Gaba	11 CNU-HYa GABA	073 MEA-BST Sox6 Gaba	0342 MEA-BST Sox6 Gaba_6	0.757401	C185-124: Ccn1.Meis2.GABA-5
Mus musculus	tuberal hypothalamus and thalamus	Illumina NovaSeq X Plus	ScaleBio Single Cell RNA Sequencing Kit	Het_F_4	Het	F	2.3	1	13070.5	60.5	12952.2	79	CGACGATATAAGAAGCTAGCGTTACCGCT	2908	1503	0	0.114626	37	PVpo-VMPO-MPN Hmx2 Gaba	11 CNU-HYa GABA	088 BST Tac2 Gaba	0409 BST Tac2 Gaba_1	0.314	C185-87: Fign.Lef1.GABA-1
Mus musculus	tuberal hypothalamus and thalamus	Illumina NovaSeq X Plus	ScaleBio Single Cell RNA Sequencing Kit	Het_F_4	Het	F	2.3	1	13070.5	60.5	12952.2	79	CGACGATATAAGAAGCTAGGCATATGAGC	4699	2203	0	0.138327	19	AHN Onecut3 Gaba	11 CNU-HYa GABA	090 BST-MPN Six3 Nrgn Gaba	0423 BST-MPN Six3 Nrgn Gaba_4	0.322953	C185-68: C1ql2.Mixed.GABA-2
Mus musculus	tuberal hypothalamus and thalamus	Illumina NovaSeq X Plus	ScaleBio Single Cell RNA Sequencing Kit	Het_F_4	Het	F	2.3	1	13070.5	60.5	12952.2	79	CGACGATATAAGAAGCTAGGCGCTATGGT	1661.67	1057	0	0.120361	7	PH-LHA-PVH-SO-PVa Nxph4 Glut	17 MH-LH Glut	146 LH Pou4f1 Sox1 Glut	0637 LH Pou4f1 Sox1 Glut_1	0.478539	C185-1: Shox2.GLU-1
Mus musculus	tuberal hypothalamus and thalamus	Illumina NovaSeq X Plus	ScaleBio Single Cell RNA Sequencing Kit	Het_F_4	Het	F	2.3	1	13070.5	60.5	12952.2	79	CGACGATATAAGAAGCTAGTAGAGGCGTT	6040.67	2588	0	0.0662179	4	TH Prkcd Grin2c Glut_7	09 CNU-LGE GABA	061 STR D1 Gaba	0272 STR D1 Gaba_8	0.317734	C185-124: Ccn1.Meis2.GABA-5
Mus musculus	tuberal hypothalamus and thalamus	Illumina NovaSeq X Plus	ScaleBio Single Cell RNA Sequencing Kit	Het_F_4	Het	F	2.3	1	13070.5	60.5	12952.2	79	CGACGATATGGCAGACGCCATAAGGACTC	1169.5	798	0	0.25652	21	STR-PAL Chst9 Gaba	09 CNU-LGE GABA	064 STR-PAL Chst9 Gaba	0287 STR-PAL Chst9 Gaba_3	0.757937	C185-124: Ccn1.Meis2.GABA-5
Mus musculus	tuberal hypothalamus and thalamus	Illumina NovaSeq X Plus	ScaleBio Single Cell RNA Sequencing Kit	Het_F_4	Het	F	2.3	1	13070.5	60.5	12952.2	79	CGACGATATTCCAATCATCAGTTGAATCA	2742	1515	0	0.145879	16	STR D1/D2 Gaba	11 CNU-HYa GABA	066 NDB-SI-ant Prdm12 Gaba	0297 NDB-SI-ant Prdm12 Gaba_3	0.27943	C185-125: Adora2a.Meis2.GABA-5
Mus musculus	tuberal hypothalamus and thalamus	Illumina NovaSeq X Plus	ScaleBio Single Cell RNA Sequencing Kit	Het_F_4	Het	F	2.3	1	13070.5	60.5	12952.2	79	CGAGATGCTAAGAAGCTAGCCTCAGCTCC	3341	1649	0.0299312	0.0598623	1	TH Sema5b-Ntrk Glut	18 TH Glut	150 CM-IAD-CL-PCN Sema5b Glut	0650 CM-IAD-CL-PCN Sema5b Glut_2	1	C185-1: Shox2.GLU-1
Mus musculus	tuberal hypothalamus and thalamus	Illumina NovaSeq X Plus	ScaleBio Single Cell RNA Sequencing Kit	Het_F_4	Het	F	2.3	1	13070.5	60.5	12952.2	79	CGAGATGCTAAGAAGCTAGCGTCGAGCGC	2443	1312	0.0409333	0.1228	44	SI-MPO-LPO-ADP Lhx8 Gaba	11 CNU-HYa GABA	085 SI-MPO-LPO Lhx8 Gaba	0396 SI-MPO-LPO Lhx8 Gaba_1	0.365209	C185-106: Sox6.Lhx8.GABA-1
Mus musculus	tuberal hypothalamus and thalamus	Illumina NovaSeq X Plus	ScaleBio Single Cell RNA Sequencing Kit	Het_F_4	Het	F	2.3	1	13070.5	60.5	12952.2	79	CGAGATGCTAAGAAGCTAGGCGTTCCGTT	1844	1137	0	0.10846	2	ZI Mixed Gaba	20 MB GABA	205 SC-PAG Lef1 Emx2 Gaba	0844 SC-PAG Lef1 Emx2 Gaba_2	0.35901	C185-66: Unassigned.Mixed.GABA-2
Mus musculus	tuberal hypothalamus and thalamus	Illumina NovaSeq X Plus	ScaleBio Single Cell RNA Sequencing Kit	Het_F_4	Het	F	2.3	1	13070.5	60.5	12952.2	79	CGAGATGCTAAGAAGCTAGGGTTATCGAA	5366.5	2472	0	0.0931706	10	CEA-BST Meis2 Gaba	11 CNU-HYa GABA	085 SI-MPO-LPO Lhx8 Gaba	0397 SI-MPO-LPO Lhx8 Gaba_2	0.16498	C185-18: Meis2.Samd3.GLU-2
Mus musculus	tuberal hypothalamus and thalamus	Illumina NovaSeq X Plus	ScaleBio Single Cell RNA Sequencing Kit	Het_F_4	Het	F	2.3	1	13070.5	60.5	12952.2	79	CGAGATGCTAAGAAGCTAGTTGATACGAT	5349.46	2417	0.0186935	0.149548	12	VMH Nr5a1 Glut_2	14 HY Glut	128 VMH Fezf1 Glut	0563 VMH Fezf1 Glut_1	0.559038	C185-29: Iigp1.Cd40.GLU-3
Mus musculus	tuberal hypothalamus and thalamus	Illumina NovaSeq X Plus	ScaleBio Single Cell RNA Sequencing Kit	Het_F_4	Het	F	2.3	1	13070.5	60.5	12952.2	79	CGAGATGCTGGCAGACGCCAACGAATTCG	5365.75	2399	0	0.127351	46	DMH Hmx2/Vgll1 Glut	14 HY Glut	124 MPN-MPO-PVpo Hmx2 Glut	0546 MPN-MPO-PVpo Hmx2 Glut_1	0.486638	C185-4: Pitx2.Irx5.GLU-2
Mus musculus	tuberal hypothalamus and thalamus	Illumina NovaSeq X Plus	ScaleBio Single Cell RNA Sequencing Kit	Het_F_4	Het	F	2.3	1	13070.5	60.5	12952.2	79	CGAGATGCTGGCAGACGCCAGAGGAGAAT	933	697	0	0.428725	19	AHN Onecut3 Gaba	11 CNU-HYa GABA	089 PVR Six3 Sox3 Gaba	0412 PVR Six3 Sox3 Gaba_2	0.56052	C185-67: Pnoc.Mixed.GABA-2
Mus musculus	tuberal hypothalamus and thalamus	Illumina NovaSeq X Plus	ScaleBio Single Cell RNA Sequencing Kit	Het_F_4	Het	F	2.3	1	13070.5	60.5	12952.2	79	CGAGATGCTGGCAGACGCCTTCCGTCGAC	3391.25	1806	0	0.147438	10	CEA-BST Meis2 Gaba	11 CNU-HYa GABA	082 CEA-BST Ebf1 Pdyn Gaba	0384 CEA-BST Ebf1 Pdyn Gaba_1	0.519341	C185-123: Bcl11b.Meis2.GABA-5
Mus musculus	tuberal hypothalamus and thalamus	Illumina NovaSeq X Plus	ScaleBio Single Cell RNA Sequencing Kit	Het_F_4	Het	F	2.3	1	13070.5	60.5	12952.2	79	CGAGATGCTTCCAATCATCCGCTTATCGT	3996	1936	0.025025	0.125125	49	GPe-SI Sox6 Cyp26b1 Gaba	09 CNU-LGE GABA	059 GPe-SI Sox6 Cyp26b1 Gaba	0257 GPe-SI Sox6 Cyp26b1 Gaba_1	0.244235	C185-86: Tmem114.Lef1.GABA-1
Mus musculus	tuberal hypothalamus and thalamus	Illumina NovaSeq X Plus	ScaleBio Single Cell RNA Sequencing Kit	Het_F_4	Het	F	2.3	1	13070.5	60.5	12952.2	79	CGAGATGCTTCCAATCATCCTACTAATAA	4747	2294	0	0.0842637	14	SI-MA-LPO-LHA Skor1 Glut	13 CNU-HYa Glut	117 LHA Barhl2 Glut	0525 LHA Barhl2 Glut_2	0.238743	C185-87: Fign.Lef1.GABA-1
Mus musculus	tuberal hypothalamus and thalamus	Illumina NovaSeq X Plus	ScaleBio Single Cell RNA Sequencing Kit	Het_F_4	Het	F	2.3	1	13070.5	60.5	12952.2	79	CGAGATGCTTCCAATCATCGCTTGAAGAG	5752	2440	0	0.121697	12	VMH Nr5a1 Glut_2	14 HY Glut	129 VMH Nr5a1 Glut	0568 VMH Nr5a1 Glut_3	0.492842	C185-30: Hmcn2.Gpr149.GLU-3
Mus musculus	tuberal hypothalamus and thalamus	Illumina NovaSeq X Plus	ScaleBio Single Cell RNA Sequencing Kit	Het_F_4	Het	F	2.3	1	13070.5	60.5	12952.2	79	CGAGGCAATAAGAAGCTAGACCAGGCGCA	1961	1089	0	0.152983	55	Chat GABA	11 CNU-HYa GABA	085 SI-MPO-LPO Lhx8 Gaba	0400 SI-MPO-LPO Lhx8 Gaba_5	0.921357	C185-106: Sox6.Lhx8.GABA-1
Mus musculus	tuberal hypothalamus and thalamus	Illumina NovaSeq X Plus	ScaleBio Single Cell RNA Sequencing Kit	Het_F_4	Het	F	2.3	1	13070.5	60.5	12952.2	79	CGAGGCAATAAGAAGCTAGATGGCGCCTG	3738	1944	0	0.160514	46	DMH Hmx2/Vgll1 Glut	12 HY GABA	099 SBPV-PVa Six6 Satb2 Gaba	0454 SBPV-PVa Six6 Satb2 Gaba_2	0.246426	C185-43: Cped1.Mixed.GLU-4
Mus musculus	tuberal hypothalamus and thalamus	Illumina NovaSeq X Plus	ScaleBio Single Cell RNA Sequencing Kit	Het_F_4	Het	F	2.3	1	13070.5	60.5	12952.2	79	CGAGGCAATAAGAAGCTAGCCGTATGATT	6351	2706	0	0.0787278	51	TH Prkcd Grin2c	18 TH Glut	151 TH Prkcd Grin2c Glut	0654 TH Prkcd Grin2c Glut_1	0.274961	C185-3: NSCs
Mus musculus	tuberal hypothalamus and thalamus	Illumina NovaSeq X Plus	ScaleBio Single Cell RNA Sequencing Kit	Het_F_4	Het	F	2.3	1	13070.5	60.5	12952.2	79	CGAGGCAATAAGAAGCTAGTCGGATTCGG	866	640	0	0.461894	36	PH-LHA-MM Foxb1 Glut	14 HY Glut	139 PH-LHA Foxb1 Glut	0614 PH-LHA Foxb1 Glut_3	0.752283	C185-18: Meis2.Samd3.GLU-2
Mus musculus	tuberal hypothalamus and thalamus	Illumina NovaSeq X Plus	ScaleBio Single Cell RNA Sequencing Kit	Het_F_4	Het	F	2.3	1	13070.5	60.5	12952.2	79	CGAGGCAATAAGAAGCTAGTGATATTGCG	5981	2675	0	0.0668784	4	TH Prkcd Grin2c Glut_7	18 TH Glut	150 CM-IAD-CL-PCN Sema5b Glut	0650 CM-IAD-CL-PCN Sema5b Glut_2	0.607702	C185-1: Shox2.GLU-1
Mus musculus	tuberal hypothalamus and thalamus	Illumina NovaSeq X Plus	ScaleBio Single Cell RNA Sequencing Kit	Het_F_4	Het	F	2.3	1	13070.5	60.5	12952.2	79	CGAGGCAATGGCAGACGCCAATACGATAA	1976	1179	0	0.101215	9	RT-ZI Gnb3 Gaba_2	12 HY GABA	093 RT-ZI Gnb3 Gaba	0431 RT-ZI Gnb3 Gaba_1	0.644881	C185-99: Piezo2.Lhx6.GABA-1
Mus musculus	tuberal hypothalamus and thalamus	Illumina NovaSeq X Plus	ScaleBio Single Cell RNA Sequencing Kit	Het_F_4	Het	F	2.3	1	13070.5	60.5	12952.2	79	CGAGGCAATGGCAGACGCCATAAGGACTC	1937	1218	0	0.154879	9	RT-ZI Gnb3 Gaba_2	12 HY GABA	093 RT-ZI Gnb3 Gaba	0435 RT-ZI Gnb3 Gaba_5	1	C185-69: Pvalb.Mixed.GABA-2
Mus musculus	tuberal hypothalamus and thalamus	Illumina NovaSeq X Plus	ScaleBio Single Cell RNA Sequencing Kit	Het_F_4	Het	F	2.3	1	13070.5	60.5	12952.2	79	CGAGGCAATGGCAGACGCCTATTGCTGGA	4548.67	2083	0	0.0879379	11	Trh Glut	13 CNU-HYa Glut	117 LHA Barhl2 Glut	0526 LHA Barhl2 Glut_3	0.520942	C185-18: Meis2.Samd3.GLU-2
Mus musculus	tuberal hypothalamus and thalamus	Illumina NovaSeq X Plus	ScaleBio Single Cell RNA Sequencing Kit	Het_F_4	Het	F	2.3	1	13070.5	60.5	12952.2	79	CGAGGCAATTCCAATCATCCTACTAATAA	6864.83	2713	0	0.203938	12	VMH Nr5a1 Glut_2	14 HY Glut	129 VMH Nr5a1 Glut	0568 VMH Nr5a1 Glut_3	0.917939	C185-30: Hmcn2.Gpr149.GLU-3
Mus musculus	tuberal hypothalamus and thalamus	Illumina NovaSeq X Plus	ScaleBio Single Cell RNA Sequencing Kit	Het_F_4	Het	F	2.3	1	13070.5	60.5	12952.2	79	CGATTCGCTAAGAAGCTAGAGCCGTAGTT	7983	3272	0	0.144056	26	NDB-SI-MA-STRv Lhx8 Gaba	24 MY Glut	243 PGRN-PARN-MDRN Hoxb5 Glut	0974 PGRN-PARN-MDRN Hoxb5 Glut_2	0.203954	C185-123: Bcl11b.Meis2.GABA-5
Mus musculus	tuberal hypothalamus and thalamus	Illumina NovaSeq X Plus	ScaleBio Single Cell RNA Sequencing Kit	Het_F_4	Het	F	2.3	1	13070.5	60.5	12952.2	79	CGATTCGCTAAGAAGCTAGATGGAACGAA	2363	1322	0	0.126957	10	CEA-BST Meis2 Gaba	11 CNU-HYa GABA	080 CEA-AAA-BST Six3 Sp9 Gaba	0378 CEA-AAA-BST Six3 Sp9 Gaba_6	0.799697	C185-124: Ccn1.Meis2.GABA-5
Mus musculus	tuberal hypothalamus and thalamus	Illumina NovaSeq X Plus	ScaleBio Single Cell RNA Sequencing Kit	Het_F_4	Het	F	2.3	1	13070.5	60.5	12952.2	79	CGATTCGCTAAGAAGCTAGATTATGCAAG	2924	1523	0	0.136799	11	Trh Glut	14 HY Glut	132 AHN-RCH-LHA Otp Fezf1 Glut	0584 AHN-RCH-LHA Otp Fezf1 Glut_6	0.687789	C185-13: Ebf2.Trh.GLU-2
Mus musculus	tuberal hypothalamus and thalamus	Illumina NovaSeq X Plus	ScaleBio Single Cell RNA Sequencing Kit	Het_F_4	Het	F	2.3	1	13070.5	60.5	12952.2	79	CGATTCGCTAAGAAGCTAGCTCGTCGTAG	1852	1188	0	0.215983	0	Mixed	11 CNU-HYa GABA	089 PVR Six3 Sox3 Gaba	0419 PVR Six3 Sox3 Gaba_9	0.487372	C185-106: Sox6.Lhx8.GABA-1
Mus musculus	tuberal hypothalamus and thalamus	Illumina NovaSeq X Plus	ScaleBio Single Cell RNA Sequencing Kit	Het_F_4	Het	F	2.3	1	13070.5	60.5	12952.2	79	CGATTCGCTAAGAAGCTAGTATTGCTGGA	1790	1123	0	0.111732	22	Lhx6/Lhx8 Gaba	08 CNU-MGE GABA	055 STR Lhx8 Gaba	0237 STR Lhx8 Gaba_2	0.483154	C185-101: Igfbp4.Lhx6.GABA-1
Mus musculus	tuberal hypothalamus and thalamus	Illumina NovaSeq X Plus	ScaleBio Single Cell RNA Sequencing Kit	Het_F_4	Het	F	2.3	1	13070.5	60.5	12952.2	79	CGATTCGCTAAGAAGCTAGTCGGATTCGG	1185	772	0	0	9	RT-ZI Gnb3 Gaba_2	12 HY GABA	093 RT-ZI Gnb3 Gaba	0432 RT-ZI Gnb3 Gaba_2	1	C185-69: Pvalb.Mixed.GABA-2
Mus musculus	tuberal hypothalamus and thalamus	Illumina NovaSeq X Plus	ScaleBio Single Cell RNA Sequencing Kit	Het_F_4	Het	F	2.3	1	13070.5	60.5	12952.2	79	CGATTCGCTAAGAAGCTAGTTGCGAGCAT	3671.67	1789	0	0.0408534	31	MEA Glut	13 CNU-HYa Glut	121 MEA-BST Otp Zic2 Glut	0539 MEA-BST Otp Zic2 Glut_1	0.275487	C185-18: Meis2.Samd3.GLU-2
Mus musculus	tuberal hypothalamus and thalamus	Illumina NovaSeq X Plus	ScaleBio Single Cell RNA Sequencing Kit	Het_F_4	Het	F	2.3	1	13070.5	60.5	12952.2	79	CGATTCGCTGGCAGACGCCAACGCGCAGA	2319.5	1319	0	0.129338	6	MEA-BST Mixed Gaba	11 CNU-HYa GABA	076 MEA-BST Lhx6 Nfib Gaba	0361 MEA-BST Lhx6 Nfib Gaba_5	0.523196	C185-100: Dlx1.Lhx6.GABA-1
Mus musculus	tuberal hypothalamus and thalamus	Illumina NovaSeq X Plus	ScaleBio Single Cell RNA Sequencing Kit	Het_F_4	Het	F	2.3	1	13070.5	60.5	12952.2	79	CGATTCGCTGGCAGACGCCAGACCATATC	2654.5	1486	0	0.150688	37	PVpo-VMPO-MPN Hmx2 Gaba	12 HY GABA	106 PVpo-VMPO-MPN Hmx2 Gaba	0483 PVpo-VMPO-MPN Hmx2 Gaba_2	0.844151	C185-108: Gal.Nts.GABA-1
Mus musculus	tuberal hypothalamus and thalamus	Illumina NovaSeq X Plus	ScaleBio Single Cell RNA Sequencing Kit	Het_F_4	Het	F	2.3	1	13070.5	60.5	12952.2	79	CGATTCGCTGGCAGACGCCCGCGGCCATA	6079.5	2768	0	0.115141	10	CEA-BST Meis2 Gaba	11 CNU-HYa GABA	085 SI-MPO-LPO Lhx8 Gaba	0396 SI-MPO-LPO Lhx8 Gaba_1	0.241937	C185-4: Pitx2.Irx5.GLU-2
Mus musculus	tuberal hypothalamus and thalamus	Illumina NovaSeq X Plus	ScaleBio Single Cell RNA Sequencing Kit	Het_F_4	Het	F	2.3	1	13070.5	60.5	12952.2	79	CGATTCGCTGGCAGACGCCTGGTTGCCGT	5028.17	2172	0	0.125957	26	NDB-SI-MA-STRv Lhx8 Gaba	08 CNU-MGE GABA	057 NDB-SI-MA-STRv Lhx8 Gaba	0247 NDB-SI-MA-STRv Lhx8 Gaba_4	0.884032	C185-106: Sox6.Lhx8.GABA-1
Mus musculus	tuberal hypothalamus and thalamus	Illumina NovaSeq X Plus	ScaleBio Single Cell RNA Sequencing Kit	Het_F_4	Het	F	2.3	1	13070.5	60.5	12952.2	79	CGATTCGCTGGCAGACGCCTTGATACGAT	4232	1915	0.0236295	0.118147	26	NDB-SI-MA-STRv Lhx8 Gaba	08 CNU-MGE GABA	057 NDB-SI-MA-STRv Lhx8 Gaba	0249 NDB-SI-MA-STRv Lhx8 Gaba_6	0.403189	C185-106: Sox6.Lhx8.GABA-1
Mus musculus	tuberal hypothalamus and thalamus	Illumina NovaSeq X Plus	ScaleBio Single Cell RNA Sequencing Kit	Het_F_4	Het	F	2.3	1	13070.5	60.5	12952.2	79	CGATTCGCTTCCAATCATCCGTCGAGCGC	2526.17	1405	0	0.197928	1	TH Sema5b-Ntrk Glut	18 TH Glut	150 CM-IAD-CL-PCN Sema5b Glut	0650 CM-IAD-CL-PCN Sema5b Glut_2	0.726044	C185-1: Shox2.GLU-1
Mus musculus	tuberal hypothalamus and thalamus	Illumina NovaSeq X Plus	ScaleBio Single Cell RNA Sequencing Kit	Het_F_4	Het	F	2.3	1	13070.5	60.5	12952.2	79	CGCCATTCTAAGAAGCTAGAATATTACTT	6751.67	2929	0	0.185139	16	STR D1/D2 Gaba	12 HY GABA	109 LGv-ZI Otx2 Gaba	0499 LGv-ZI Otx2 Gaba_4	0.158049	C185-125: Adora2a.Meis2.GABA-5
Mus musculus	tuberal hypothalamus and thalamus	Illumina NovaSeq X Plus	ScaleBio Single Cell RNA Sequencing Kit	Het_F_4	Het	F	2.3	1	13070.5	60.5	12952.2	79	CGCCATTCTAAGAAGCTAGAGATTACGTT	1214	864	0	0.164745	3	AHN-PVHd-PVR Mixed Gaba	11 CNU-HYa GABA	089 PVR Six3 Sox3 Gaba	0412 PVR Six3 Sox3 Gaba_2	0.360198	C185-86: Tmem114.Lef1.GABA-1
Mus musculus	tuberal hypothalamus and thalamus	Illumina NovaSeq X Plus	ScaleBio Single Cell RNA Sequencing Kit	Het_F_4	Het	F	2.3	1	13070.5	60.5	12952.2	79	CGCCATTCTAAGAAGCTAGCAGACTAAGG	1190	830	0	0.0840336	30	TH Prkcd Grin2c Glut_3	18 TH Glut	151 TH Prkcd Grin2c Glut	0665 TH Prkcd Grin2c Glut_12	0.884122	C185-1: Shox2.GLU-1
Mus musculus	tuberal hypothalamus and thalamus	Illumina NovaSeq X Plus	ScaleBio Single Cell RNA Sequencing Kit	Het_F_4	Het	F	2.3	1	13070.5	60.5	12952.2	79	CGCCATTCTAAGAAGCTAGCGCTTATCGT	2031	1264	0	0.246184	3	AHN-PVHd-PVR Mixed Gaba	10 LSX GABA	069 LSX Nkx2-1 Gaba	0308 LSX Nkx2-1 Gaba_3	0.4423	C185-70: Otx2.Mixed.GABA-2
Mus musculus	tuberal hypothalamus and thalamus	Illumina NovaSeq X Plus	ScaleBio Single Cell RNA Sequencing Kit	Het_F_4	Het	F	2.3	1	13070.5	60.5	12952.2	79	CGCCATTCTAAGAAGCTAGGCTAACGGAT	2218	1288	0	0.0450857	6	MEA-BST Mixed Gaba	11 CNU-HYa GABA	073 MEA-BST Sox6 Gaba	0344 MEA-BST Sox6 Gaba_8	0.238793	C185-80: Aldh3b2.GABA-2
Mus musculus	tuberal hypothalamus and thalamus	Illumina NovaSeq X Plus	ScaleBio Single Cell RNA Sequencing Kit	Het_F_4	Het	F	2.3	1	13070.5	60.5	12952.2	79	CGCCATTCTAAGAAGCTAGTTATTGAGGC	3008	1641	0	0.099734	16	STR D1/D2 Gaba	09 CNU-LGE GABA	061 STR D1 Gaba	0265 STR D1 Gaba_1	0.477021	C185-126: Tac1.Meis2.GABA-5
Mus musculus	tuberal hypothalamus and thalamus	Illumina NovaSeq X Plus	ScaleBio Single Cell RNA Sequencing Kit	Het_F_4	Het	F	2.3	1	13070.5	60.5	12952.2	79	CGCCATTCTGGCAGACGCCACGGCGTTAA	4119	1964	0	0.145666	37	PVpo-VMPO-MPN Hmx2 Gaba	12 HY GABA	106 PVpo-VMPO-MPN Hmx2 Gaba	0483 PVpo-VMPO-MPN Hmx2 Gaba_2	0.762095	C185-108: Gal.Nts.GABA-1
Mus musculus	tuberal hypothalamus and thalamus	Illumina NovaSeq X Plus	ScaleBio Single Cell RNA Sequencing Kit	Het_F_4	Het	F	2.3	1	13070.5	60.5	12952.2	79	CGCCATTCTGGCAGACGCCCTAATTGCGA	3274	1777	0	0.16799	5	DMH Gaba	12 HY GABA	102 DMH-LHA Gsx1 Gaba	0471 DMH-LHA Gsx1 Gaba_2	1	C185-94: Gal.Crh.GABA-1
Mus musculus	tuberal hypothalamus and thalamus	Illumina NovaSeq X Plus	ScaleBio Single Cell RNA Sequencing Kit	Het_F_4	Het	F	2.3	1	13070.5	60.5	12952.2	79	CGCCATTCTTCCAATCATCCGTTACCGCT	1929	1205	0	0.311042	12	VMH Nr5a1 Glut_2	14 HY Glut	129 VMH Nr5a1 Glut	0566 VMH Nr5a1 Glut_1	0.4732	C185-38: Nfia.Tcf4.GLU-3
Mus musculus	tuberal hypothalamus and thalamus	Illumina NovaSeq X Plus	ScaleBio Single Cell RNA Sequencing Kit	Het_F_4	Het	F	2.3	1	13070.5	60.5	12952.2	79	CGCCATTCTTCCAATCATCTCAATCTCCT	1779	1065	0	0.0562114	9	RT-ZI Gnb3 Gaba_2	12 HY GABA	093 RT-ZI Gnb3 Gaba	0435 RT-ZI Gnb3 Gaba_5	1	C185-69: Pvalb.Mixed.GABA-2
Mus musculus	tuberal hypothalamus and thalamus	Illumina NovaSeq X Plus	ScaleBio Single Cell RNA Sequencing Kit	Het_F_4	Het	F	2.3	1	13070.5	60.5	12952.2	79	CGCCGTAATAAGAAGCTAGAGATTACGTT	1460	945	0.0684932	0.136986	18	TH Prkcd Grin2c Glut_6	18 TH Glut	150 CM-IAD-CL-PCN Sema5b Glut	0650 CM-IAD-CL-PCN Sema5b Glut_2	0.764561	C185-1: Shox2.GLU-1
Mus musculus	tuberal hypothalamus and thalamus	Illumina NovaSeq X Plus	ScaleBio Single Cell RNA Sequencing Kit	Het_F_4	Het	F	2.3	1	13070.5	60.5	12952.2	79	CGCCGTAATAAGAAGCTAGATGGAACGAA	2018	1242	0	0.099108	7	PH-LHA-PVH-SO-PVa Nxph4 Glut	14 HY Glut	129 VMH Nr5a1 Glut	0568 VMH Nr5a1 Glut_3	0.923056	C185-31: Tcf7l2.Gpr149.GLU-3
Mus musculus	tuberal hypothalamus and thalamus	Illumina NovaSeq X Plus	ScaleBio Single Cell RNA Sequencing Kit	Het_F_4	Het	F	2.3	1	13070.5	60.5	12952.2	79	CGCCGTAATAAGAAGCTAGCGTTACCGCT	4990	2381	0	0.190381	11	Trh Glut	14 HY Glut	131 LHA-AHN-PVH Otp Trh Glut	0575 LHA-AHN-PVH Otp Trh Glut_2	0.722873	C185-11: Cbln2.Trh.GLU-2
Mus musculus	tuberal hypothalamus and thalamus	Illumina NovaSeq X Plus	ScaleBio Single Cell RNA Sequencing Kit	Het_F_4	Het	F	2.3	1	13070.5	60.5	12952.2	79	CGCCGTAATAAGAAGCTAGGCGCTATGGT	2865	1529	0	0.255963	27	TH Prkcd Grin2c Glut_3	18 TH Glut	151 TH Prkcd Grin2c Glut	0666 TH Prkcd Grin2c Glut_13	0.921129	C185-1: Shox2.GLU-1
Mus musculus	tuberal hypothalamus and thalamus	Illumina NovaSeq X Plus	ScaleBio Single Cell RNA Sequencing Kit	Het_F_4	Het	F	2.3	1	13070.5	60.5	12952.2	79	CGCCGTAATAAGAAGCTAGGGCTTACTCC	6998	2878	0.0142898	0.142898	16	STR D1/D2 Gaba	24 MY Glut	243 PGRN-PARN-MDRN Hoxb5 Glut	0974 PGRN-PARN-MDRN Hoxb5 Glut_2	0.156644	C185-18: Meis2.Samd3.GLU-2
Mus musculus	tuberal hypothalamus and thalamus	Illumina NovaSeq X Plus	ScaleBio Single Cell RNA Sequencing Kit	Het_F_4	Het	F	2.3	1	13070.5	60.5	12952.2	79	CGCCGTAATAAGAAGCTAGTAAGTCCTGA	2026	1194	0	0.123396	9	RT-ZI Gnb3 Gaba_2	12 HY GABA	093 RT-ZI Gnb3 Gaba	0435 RT-ZI Gnb3 Gaba_5	1	C185-69: Pvalb.Mixed.GABA-2
Mus musculus	tuberal hypothalamus and thalamus	Illumina NovaSeq X Plus	ScaleBio Single Cell RNA Sequencing Kit	Het_F_4	Het	F	2.3	1	13070.5	60.5	12952.2	79	CGCCGTAATAAGAAGCTAGTCAATCTCCT	4591	1934	0	0.0653452	8	TH Prkcd Grin2c Glut_2	18 TH Glut	151 TH Prkcd Grin2c Glut	0658 TH Prkcd Grin2c Glut_5	0.602667	C185-1: Shox2.GLU-1
Mus musculus	tuberal hypothalamus and thalamus	Illumina NovaSeq X Plus	ScaleBio Single Cell RNA Sequencing Kit	Het_F_4	Het	F	2.3	1	13070.5	60.5	12952.2	79	CGCCGTAATAAGAAGCTAGTTGGCAAGCC	3256.5	1741	0.0307078	0.122831	19	AHN Onecut3 Gaba	12 HY GABA	100 AHN Onecut3 Gaba	0456 AHN Onecut3 Gaba_1	0.806463	C185-75: Pmfbp1.Onecut2.GABA-2
Mus musculus	tuberal hypothalamus and thalamus	Illumina NovaSeq X Plus	ScaleBio Single Cell RNA Sequencing Kit	Het_F_4	Het	F	2.3	1	13070.5	60.5	12952.2	79	CGCCGTAATGGCAGACGCCAGCCGTAGTT	5314	2350	0	0.0752729	37	PVpo-VMPO-MPN Hmx2 Gaba	11 CNU-HYa GABA	088 BST Tac2 Gaba	0409 BST Tac2 Gaba_1	0.595153	C185-108: Gal.Nts.GABA-1
Mus musculus	tuberal hypothalamus and thalamus	Illumina NovaSeq X Plus	ScaleBio Single Cell RNA Sequencing Kit	Het_F_4	Het	F	2.3	1	13070.5	60.5	12952.2	79	CGCCGTAATGGCAGACGCCGCATATGAGC	4410	2076	0	0.0226757	43	AV Col27a1 Glut	18 TH Glut	148 AV Col27a1 Glut	0642 AV Col27a1 Glut_1	0.844738	C185-1: Shox2.GLU-1
Mus musculus	tuberal hypothalamus and thalamus	Illumina NovaSeq X Plus	ScaleBio Single Cell RNA Sequencing Kit	Het_F_4	Het	F	2.3	1	13070.5	60.5	12952.2	79	CGCCGTAATTCCAATCATCAGTTGAATCA	1671	1111	0	0.119689	3	AHN-PVHd-PVR Mixed Gaba	11 CNU-HYa GABA	089 PVR Six3 Sox3 Gaba	0413 PVR Six3 Sox3 Gaba_3	0.841576	C185-63: Thrsp.Mixed.GABA-2
Mus musculus	tuberal hypothalamus and thalamus	Illumina NovaSeq X Plus	ScaleBio Single Cell RNA Sequencing Kit	Het_F_4	Het	F	2.3	1	13070.5	60.5	12952.2	79	CGCCGTAATTCCAATCATCGTAGCAGCTA	3700	2005	0	0.108108	5	DMH Gaba	12 HY GABA	106 PVpo-VMPO-MPN Hmx2 Gaba	0484 PVpo-VMPO-MPN Hmx2 Gaba_3	0.328247	C185-110: Gpr50.Nts.GABA-1
Mus musculus	tuberal hypothalamus and thalamus	Illumina NovaSeq X Plus	ScaleBio Single Cell RNA Sequencing Kit	Het_F_4	Het	F	2.3	1	13070.5	60.5	12952.2	79	CGCTAACCTAAGAAGCTAGAATACGATAA	3378	1786	0	0.162818	1	TH Sema5b-Ntrk Glut	18 TH Glut	150 CM-IAD-CL-PCN Sema5b Glut	0650 CM-IAD-CL-PCN Sema5b Glut_2	0.961289	C185-1: Shox2.GLU-1
Mus musculus	tuberal hypothalamus and thalamus	Illumina NovaSeq X Plus	ScaleBio Single Cell RNA Sequencing Kit	Het_F_4	Het	F	2.3	1	13070.5	60.5	12952.2	79	CGCTAACCTAAGAAGCTAGAGAGGAGAAT	1834	1056	0	0.109051	10	CEA-BST Meis2 Gaba	11 CNU-HYa GABA	084 BST-SI-AAA Six3 Slc22a3 Gaba	0394 BST-SI-AAA Six3 Slc22a3 Gaba_1	0.527603	C185-123: Bcl11b.Meis2.GABA-5
Mus musculus	tuberal hypothalamus and thalamus	Illumina NovaSeq X Plus	ScaleBio Single Cell RNA Sequencing Kit	Het_F_4	Het	F	2.3	1	13070.5	60.5	12952.2	79	CGCTAACCTAAGAAGCTAGCCGCTAAGAG	2386	1403	0	0.0419111	10	CEA-BST Meis2 Gaba	12 HY GABA	100 AHN Onecut3 Gaba	0458 AHN Onecut3 Gaba_3	0.314906	C185-124: Ccn1.Meis2.GABA-5
Mus musculus	tuberal hypothalamus and thalamus	Illumina NovaSeq X Plus	ScaleBio Single Cell RNA Sequencing Kit	Het_F_4	Het	F	2.3	1	13070.5	60.5	12952.2	79	CGCTAACCTAAGAAGCTAGCGTTACCGCT	5355	2520	0	0.0933707	11	Trh Glut	14 HY Glut	133 PVH-SO-PVa Otp Glut	0590 PVH-SO-PVa Otp Glut_6	0.202402	C185-4: Pitx2.Irx5.GLU-2
Mus musculus	tuberal hypothalamus and thalamus	Illumina NovaSeq X Plus	ScaleBio Single Cell RNA Sequencing Kit	Het_F_4	Het	F	2.3	1	13070.5	60.5	12952.2	79	CGCTAACCTAAGAAGCTAGCTAAGCCTTG	2933	1648	0	0.170474	5	DMH Gaba	12 HY GABA	106 PVpo-VMPO-MPN Hmx2 Gaba	0482 PVpo-VMPO-MPN Hmx2 Gaba_1	0.921847	C185-108: Gal.Nts.GABA-1
Mus musculus	tuberal hypothalamus and thalamus	Illumina NovaSeq X Plus	ScaleBio Single Cell RNA Sequencing Kit	Het_F_4	Het	F	2.3	1	13070.5	60.5	12952.2	79	CGCTAACCTAAGAAGCTAGGCGTTCCGTT	2576	1439	0	0.0388199	24	Mixed Meis2 Gaba	12 HY GABA	093 RT-ZI Gnb3 Gaba	0431 RT-ZI Gnb3 Gaba_1	0.560475	C185-69: Pvalb.Mixed.GABA-2
Mus musculus	tuberal hypothalamus and thalamus	Illumina NovaSeq X Plus	ScaleBio Single Cell RNA Sequencing Kit	Het_F_4	Het	F	2.3	1	13070.5	60.5	12952.2	79	CGCTAACCTAAGAAGCTAGGCTTGAAGAG	1311	897	0	0	28	ZI/PVH/SBPV Pax6/Prox1 Gaba	12 HY GABA	101 ZI Pax6 Gaba	0466 ZI Pax6 Gaba_8	0.24853	C185-106: Sox6.Lhx8.GABA-1
Mus musculus	tuberal hypothalamus and thalamus	Illumina NovaSeq X Plus	ScaleBio Single Cell RNA Sequencing Kit	Het_F_4	Het	F	2.3	1	13070.5	60.5	12952.2	79	CGCTAACCTAAGAAGCTAGGGCTTACTCC	2277	1351	0	0	9	RT-ZI Gnb3 Gaba_2	12 HY GABA	093 RT-ZI Gnb3 Gaba	0435 RT-ZI Gnb3 Gaba_5	1	C185-69: Pvalb.Mixed.GABA-2
Mus musculus	tuberal hypothalamus and thalamus	Illumina NovaSeq X Plus	ScaleBio Single Cell RNA Sequencing Kit	Het_F_4	Het	F	2.3	1	13070.5	60.5	12952.2	79	CGCTAACCTAAGAAGCTAGTAGTAAGCCG	1748.5	1117	0	0.247831	10	CEA-BST Meis2 Gaba	11 CNU-HYa GABA	090 BST-MPN Six3 Nrgn Gaba	0422 BST-MPN Six3 Nrgn Gaba_3	0.879372	C185-67: Pnoc.Mixed.GABA-2
Mus musculus	tuberal hypothalamus and thalamus	Illumina NovaSeq X Plus	ScaleBio Single Cell RNA Sequencing Kit	Het_F_4	Het	F	2.3	1	13070.5	60.5	12952.2	79	CGCTAACCTAAGAAGCTAGTATTGCTGGA	2183	1199	0	0	15	STR D1/D2 Gaba	09 CNU-LGE GABA	062 STR D2 Gaba	0277 STR D2 Gaba_4	0.478253	C185-121: Abi3bp.Meis2.GABA-5
Mus musculus	tuberal hypothalamus and thalamus	Illumina NovaSeq X Plus	ScaleBio Single Cell RNA Sequencing Kit	Het_F_4	Het	F	2.3	1	13070.5	60.5	12952.2	79	CGCTAACCTGGCAGACGCCATTCTTAGCT	3422	1830	0	0.087668	37	PVpo-VMPO-MPN Hmx2 Gaba	12 HY GABA	106 PVpo-VMPO-MPN Hmx2 Gaba	0482 PVpo-VMPO-MPN Hmx2 Gaba_1	1	C185-108: Gal.Nts.GABA-1
Mus musculus	tuberal hypothalamus and thalamus	Illumina NovaSeq X Plus	ScaleBio Single Cell RNA Sequencing Kit	Het_F_4	Het	F	2.3	1	13070.5	60.5	12952.2	79	CGCTAACCTGGCAGACGCCGCTAACGGAT	1279	873	0	0	3	AHN-PVHd-PVR Mixed Gaba	24 MY Glut	243 PGRN-PARN-MDRN Hoxb5 Glut	0974 PGRN-PARN-MDRN Hoxb5 Glut_2	0.80153	C185-68: C1ql2.Mixed.GABA-2
Mus musculus	tuberal hypothalamus and thalamus	Illumina NovaSeq X Plus	ScaleBio Single Cell RNA Sequencing Kit	Het_F_4	Het	F	2.3	1	13070.5	60.5	12952.2	79	CGCTAACCTTCCAATCATCAGATTACGTT	1058	743	0	0	3	AHN-PVHd-PVR Mixed Gaba	12 HY GABA	106 PVpo-VMPO-MPN Hmx2 Gaba	0482 PVpo-VMPO-MPN Hmx2 Gaba_1	0.597563	C185-108: Gal.Nts.GABA-1
Mus musculus	tuberal hypothalamus and thalamus	Illumina NovaSeq X Plus	ScaleBio Single Cell RNA Sequencing Kit	Het_F_4	Het	F	2.3	1	13070.5	60.5	12952.2	79	CGCTAACCTTCCAATCATCTATAATAGTT	1380.67	904	0	0.217286	21	STR-PAL Chst9 Gaba	09 CNU-LGE GABA	064 STR-PAL Chst9 Gaba	0287 STR-PAL Chst9 Gaba_3	0.882628	C185-124: Ccn1.Meis2.GABA-5
Mus musculus	tuberal hypothalamus and thalamus	Illumina NovaSeq X Plus	ScaleBio Single Cell RNA Sequencing Kit	Het_F_4	Het	F	2.3	1	13070.5	60.5	12952.2	79	CGCTAACCTTCCAATCATCTTGGCAAGCC	2624	1460	0	0.114329	9	RT-ZI Gnb3 Gaba_2	12 HY GABA	093 RT-ZI Gnb3 Gaba	0435 RT-ZI Gnb3 Gaba_5	1	C185-69: Pvalb.Mixed.GABA-2
Mus musculus	tuberal hypothalamus and thalamus	Illumina NovaSeq X Plus	ScaleBio Single Cell RNA Sequencing Kit	Het_F_4	Het	F	2.3	1	13070.5	60.5	12952.2	79	CGCTGCTTTAAGAAGCTAGAACGAATTCG	3749.5	1994	0	0.160021	42	COAa-PAA-MEA Barhl2 Glut	13 CNU-HYa Glut	114 COAa-PAA-MEA Barhl2 Glut	0515 COAa-PAA-MEA Barhl2 Glut_7	0.199825	C185-4: Pitx2.Irx5.GLU-2
Mus musculus	tuberal hypothalamus and thalamus	Illumina NovaSeq X Plus	ScaleBio Single Cell RNA Sequencing Kit	Het_F_4	Het	F	2.3	1	13070.5	60.5	12952.2	79	CGCTGCTTTAAGAAGCTAGAAGTAGCTCA	2371	1440	0	0.045691	0	Mixed	11 CNU-HYa GABA	086 MPO-ADP Lhx8 Gaba	0402 MPO-ADP Lhx8 Gaba_1	0.238272	C185-106: Sox6.Lhx8.GABA-1
Mus musculus	tuberal hypothalamus and thalamus	Illumina NovaSeq X Plus	ScaleBio Single Cell RNA Sequencing Kit	Het_F_4	Het	F	2.3	1	13070.5	60.5	12952.2	79	CGCTGCTTTAAGAAGCTAGACCAGGCGCA	1354.5	907	0	0.221484	12	VMH Nr5a1 Glut_2	14 HY Glut	129 VMH Nr5a1 Glut	0567 VMH Nr5a1 Glut_2	0.400791	C185-31: Tcf7l2.Gpr149.GLU-3
Mus musculus	tuberal hypothalamus and thalamus	Illumina NovaSeq X Plus	ScaleBio Single Cell RNA Sequencing Kit	Het_F_4	Het	F	2.3	1	13070.5	60.5	12952.2	79	CGCTGCTTTAAGAAGCTAGGTACTCCTAT	3164.67	1612	0	0.126396	55	Chat GABA	08 CNU-MGE GABA	058 PAL-STR Gaba-Chol	0259 PAL-STR Gaba-Chol_1	0.960538	C185-130: Chat.GABA-7
Mus musculus	tuberal hypothalamus and thalamus	Illumina NovaSeq X Plus	ScaleBio Single Cell RNA Sequencing Kit	Het_F_4	Het	F	2.3	1	13070.5	60.5	12952.2	79	CGCTGCTTTAAGAAGCTAGTCAATCTCCT	5049	2399	0.0198059	0.128738	63	VMH Nr5a1 Glut_1	14 HY Glut	129 VMH Nr5a1 Glut	0568 VMH Nr5a1 Glut_3	0.361381	C185-30: Hmcn2.Gpr149.GLU-3
Mus musculus	tuberal hypothalamus and thalamus	Illumina NovaSeq X Plus	ScaleBio Single Cell RNA Sequencing Kit	Het_F_4	Het	F	2.3	1	13070.5	60.5	12952.2	79	CGCTGCTTTGGCAGACGCCAATACGATAA	4202	1949	0	0.107092	6	MEA-BST Mixed Gaba	11 CNU-HYa GABA	073 MEA-BST Sox6 Gaba	0339 MEA-BST Sox6 Gaba_3	0.321541	C185-80: Aldh3b2.GABA-2
Mus musculus	tuberal hypothalamus and thalamus	Illumina NovaSeq X Plus	ScaleBio Single Cell RNA Sequencing Kit	Het_F_4	Het	F	2.3	1	13070.5	60.5	12952.2	79	CGCTGCTTTGGCAGACGCCGATTCTTGAA	3815	1897	0	0.104849	14	SI-MA-LPO-LHA Skor1 Glut	24 MY Glut	243 PGRN-PARN-MDRN Hoxb5 Glut	0974 PGRN-PARN-MDRN Hoxb5 Glut_2	0.236588	C185-52: Bace2.GLU-5
Mus musculus	tuberal hypothalamus and thalamus	Illumina NovaSeq X Plus	ScaleBio Single Cell RNA Sequencing Kit	Het_F_4	Het	F	2.3	1	13070.5	60.5	12952.2	79	CGCTGCTTTTCCAATCATCGCAAGACCGT	2547	1486	0	0.168265	16	STR D1/D2 Gaba	31 OPC-Oligo	327 Oligo NN	1182 NFOL NN_2	0.206676	C185-125: Adora2a.Meis2.GABA-5
Mus musculus	tuberal hypothalamus and thalamus	Illumina NovaSeq X Plus	ScaleBio Single Cell RNA Sequencing Kit	Het_F_4	Het	F	2.3	1	13070.5	60.5	12952.2	79	CGGAACCTTAAGAAGCTAGAGGTCAGCTT	4946	2319	0	0.148268	16	STR D1/D2 Gaba	24 MY Glut	243 PGRN-PARN-MDRN Hoxb5 Glut	0974 PGRN-PARN-MDRN Hoxb5 Glut_2	0.286317	C185-125: Adora2a.Meis2.GABA-5
Mus musculus	tuberal hypothalamus and thalamus	Illumina NovaSeq X Plus	ScaleBio Single Cell RNA Sequencing Kit	Het_F_4	Het	F	2.3	1	13070.5	60.5	12952.2	79	CGGAACCTTAAGAAGCTAGATGGCGCCTG	3459.5	1941	0	0.202341	0	Mixed	11 CNU-HYa GABA	081 ACB-BST-FS D1 Gaba	0381 ACB-BST-FS D1 Gaba_1	0.283411	C185-123: Bcl11b.Meis2.GABA-5
Mus musculus	tuberal hypothalamus and thalamus	Illumina NovaSeq X Plus	ScaleBio Single Cell RNA Sequencing Kit	Het_F_4	Het	F	2.3	1	13070.5	60.5	12952.2	79	CGGAACCTTAAGAAGCTAGATTGGCAGAT	1532	1022	0	0.130548	0	Mixed	12 HY GABA	097 PVHd-SBPV Six3 Prox1 Gaba	0443 PVHd-SBPV Six3 Prox1 Gaba_2	0.283836	C185-97: St18.Lhx6.GABA-1
Mus musculus	tuberal hypothalamus and thalamus	Illumina NovaSeq X Plus	ScaleBio Single Cell RNA Sequencing Kit	Het_F_4	Het	F	2.3	1	13070.5	60.5	12952.2	79	CGGAACCTTAAGAAGCTAGCAGACTAAGG	1877	1036	0	0.0532765	70	TH Prkcd Grin2c Glut_3	18 TH Glut	151 TH Prkcd Grin2c Glut	0658 TH Prkcd Grin2c Glut_5	0.488377	C185-1: Shox2.GLU-1
Mus musculus	tuberal hypothalamus and thalamus	Illumina NovaSeq X Plus	ScaleBio Single Cell RNA Sequencing Kit	Het_F_4	Het	F	2.3	1	13070.5	60.5	12952.2	79	CGGAACCTTAAGAAGCTAGCCGTATGATT	2156	1324	0	0.231911	6	MEA-BST Mixed Gaba	11 CNU-HYa GABA	074 MEA-BST Lhx6 Sp9 Gaba	0351 MEA-BST Lhx6 Sp9 Gaba_5	0.283003	C185-84: Epha3.Il1rapl2.GABA-1
Mus musculus	tuberal hypothalamus and thalamus	Illumina NovaSeq X Plus	ScaleBio Single Cell RNA Sequencing Kit	Het_F_4	Het	F	2.3	1	13070.5	60.5	12952.2	79	CGGAACCTTAAGAAGCTAGTCGGATTCGG	3187.5	1716	0	0.211765	9	RT-ZI Gnb3 Gaba_2	12 HY GABA	093 RT-ZI Gnb3 Gaba	0435 RT-ZI Gnb3 Gaba_5	0.882971	C185-69: Pvalb.Mixed.GABA-2
Mus musculus	tuberal hypothalamus and thalamus	Illumina NovaSeq X Plus	ScaleBio Single Cell RNA Sequencing Kit	Het_F_4	Het	F	2.3	1	13070.5	60.5	12952.2	79	CGGAACCTTAAGAAGCTAGTCTATCGCTG	1296.75	873	0	0.385579	3	AHN-PVHd-PVR Mixed Gaba	19 MB Glut	167 PRC-PAG Tcf7l2 Irx2 Glut	0717 PRC-PAG Tcf7l2 Irx2 Glut_5	0.359883	C185-18: Meis2.Samd3.GLU-2
Mus musculus	tuberal hypothalamus and thalamus	Illumina NovaSeq X Plus	ScaleBio Single Cell RNA Sequencing Kit	Het_F_4	Het	F	2.3	1	13070.5	60.5	12952.2	79	CGGAACCTTAAGAAGCTAGTGATATTGCG	3202	1737	0	0.234229	5	DMH Gaba	14 HY Glut	124 MPN-MPO-PVpo Hmx2 Glut	0551 MPN-MPO-PVpo Hmx2 Glut_6	0.235748	C185-42: Lhx9.Mixed.GLU-4
Mus musculus	tuberal hypothalamus and thalamus	Illumina NovaSeq X Plus	ScaleBio Single Cell RNA Sequencing Kit	Het_F_4	Het	F	2.3	1	13070.5	60.5	12952.2	79	CGGAACCTTAAGAAGCTAGTTATTGAGGC	4998	2348	0	0.080032	47	PVH-SO-PVa Avp Glut	14 HY Glut	133 PVH-SO-PVa Otp Glut	0588 PVH-SO-PVa Otp Glut_4	1	C185-53: Ebf3.Caprin2.GLU-6
Mus musculus	tuberal hypothalamus and thalamus	Illumina NovaSeq X Plus	ScaleBio Single Cell RNA Sequencing Kit	Het_F_4	Het	F	2.3	1	13070.5	60.5	12952.2	79	CGGAACCTTAAGAAGCTAGTTGGCAAGCC	4094	2017	0	0.170982	47	PVH-SO-PVa Avp Glut	14 HY Glut	133 PVH-SO-PVa Otp Glut	0588 PVH-SO-PVa Otp Glut_4	1	C185-53: Ebf3.Caprin2.GLU-6
Mus musculus	tuberal hypothalamus and thalamus	Illumina NovaSeq X Plus	ScaleBio Single Cell RNA Sequencing Kit	Het_F_4	Het	F	2.3	1	13070.5	60.5	12952.2	79	CGGTAAGGTAAGAAGCTAGAACGCGCAGA	2548	1284	0	0.117739	15	STR D1/D2 Gaba	09 CNU-LGE GABA	062 STR D2 Gaba	0277 STR D2 Gaba_4	0.482399	C185-125: Adora2a.Meis2.GABA-5
Mus musculus	tuberal hypothalamus and thalamus	Illumina NovaSeq X Plus	ScaleBio Single Cell RNA Sequencing Kit	Het_F_4	Het	F	2.3	1	13070.5	60.5	12952.2	79	CGGTAAGGTAAGAAGCTAGAGATTACGTT	3163	1816	0	0.189693	47	PVH-SO-PVa Avp Glut	14 HY Glut	133 PVH-SO-PVa Otp Glut	0585 PVH-SO-PVa Otp Glut_1	0.484328	C185-9: Ebf3.Nxph4.GLU-2
Mus musculus	tuberal hypothalamus and thalamus	Illumina NovaSeq X Plus	ScaleBio Single Cell RNA Sequencing Kit	Het_F_4	Het	F	2.3	1	13070.5	60.5	12952.2	79	CGGTAAGGTAAGAAGCTAGAGGTCAGCTT	7160	2948	0	0.0698324	0	Mixed	11 CNU-HYa GABA	081 ACB-BST-FS D1 Gaba	0382 ACB-BST-FS D1 Gaba_2	0.243222	C185-123: Bcl11b.Meis2.GABA-5
Mus musculus	tuberal hypothalamus and thalamus	Illumina NovaSeq X Plus	ScaleBio Single Cell RNA Sequencing Kit	Het_F_4	Het	F	2.3	1	13070.5	60.5	12952.2	79	CGGTAAGGTAAGAAGCTAGATGGCGCCTG	8392.33	3390	0	0.142988	22	Lhx6/Lhx8 Gaba	11 CNU-HYa GABA	084 BST-SI-AAA Six3 Slc22a3 Gaba	0394 BST-SI-AAA Six3 Slc22a3 Gaba_1	0.201382	C185-123: Bcl11b.Meis2.GABA-5
Mus musculus	tuberal hypothalamus and thalamus	Illumina NovaSeq X Plus	ScaleBio Single Cell RNA Sequencing Kit	Het_F_4	Het	F	2.3	1	13070.5	60.5	12952.2	79	CGGTAAGGTAAGAAGCTAGTAGTAAGCCG	2837.5	1455	0	0.0704846	8	TH Prkcd Grin2c Glut_2	18 TH Glut	151 TH Prkcd Grin2c Glut	0666 TH Prkcd Grin2c Glut_13	0.884791	C185-1: Shox2.GLU-1
Mus musculus	tuberal hypothalamus and thalamus	Illumina NovaSeq X Plus	ScaleBio Single Cell RNA Sequencing Kit	Het_F_4	Het	F	2.3	1	13070.5	60.5	12952.2	79	CGGTAAGGTAAGAAGCTAGTGCGACCTCT	3300.5	1848	0.0302984	0.212089	0	Mixed	13 CNU-HYa Glut	117 LHA Barhl2 Glut	0525 LHA Barhl2 Glut_2	0.563778	C185-23: Arhgap36.Fezf1.GLU-3
Mus musculus	tuberal hypothalamus and thalamus	Illumina NovaSeq X Plus	ScaleBio Single Cell RNA Sequencing Kit	Het_F_4	Het	F	2.3	1	13070.5	60.5	12952.2	79	CGGTAAGGTGGCAGACGCCCCAGATACGG	8814	3328	0.00567279	0.0794191	16	STR D1/D2 Gaba	09 CNU-LGE GABA	061 STR D1 Gaba	0272 STR D1 Gaba_8	0.240601	C185-106: Sox6.Lhx8.GABA-1
Mus musculus	tuberal hypothalamus and thalamus	Illumina NovaSeq X Plus	ScaleBio Single Cell RNA Sequencing Kit	Het_F_4	Het	F	2.3	1	13070.5	60.5	12952.2	79	CGGTAAGGTGGCAGACGCCGCATATGAGC	4972	2235	0	0.221239	1	TH Sema5b-Ntrk Glut	18 TH Glut	150 CM-IAD-CL-PCN Sema5b Glut	0653 CM-IAD-CL-PCN Sema5b Glut_5	1	C185-1: Shox2.GLU-1
Mus musculus	tuberal hypothalamus and thalamus	Illumina NovaSeq X Plus	ScaleBio Single Cell RNA Sequencing Kit	Het_F_4	Het	F	2.3	1	13070.5	60.5	12952.2	79	CGGTAAGGTGGCAGACGCCGCATCGTATG	1779	1164	0	0.224845	57	RT-ZI Gnb3 Gaba_1	12 HY GABA	093 RT-ZI Gnb3 Gaba	0434 RT-ZI Gnb3 Gaba_4	0.678905	C185-69: Pvalb.Mixed.GABA-2
Mus musculus	tuberal hypothalamus and thalamus	Illumina NovaSeq X Plus	ScaleBio Single Cell RNA Sequencing Kit	Het_F_4	Het	F	2.3	1	13070.5	60.5	12952.2	79	CGGTAAGGTGGCAGACGCCTTATTGAGGC	1335	860	0	0.224719	50	SCH Six6 Cdc14a Gaba	12 HY GABA	094 SCH Six6 Cdc14a Gaba	0437 SCH Six6 Cdc14a Gaba_2	0.528729	C185-73: Cck.Vipr2.GABA-2
Mus musculus	tuberal hypothalamus and thalamus	Illumina NovaSeq X Plus	ScaleBio Single Cell RNA Sequencing Kit	Het_F_4	Het	F	2.3	1	13070.5	60.5	12952.2	79	CGGTAAGGTGGCAGACGCCTTGATACGAT	1668	992	0	0.29976	53	TRS-BAC Sln Glut	13 CNU-HYa Glut	110 BST-po Iigp1 Glut	0501 BST-po Iigp1 Glut_1	0.420304	C185-21: Sln.GLU-2
Mus musculus	tuberal hypothalamus and thalamus	Illumina NovaSeq X Plus	ScaleBio Single Cell RNA Sequencing Kit	Het_F_4	Het	F	2.3	1	13070.5	60.5	12952.2	79	CGGTAAGGTTCCAATCATCGCGGCTGCGG	6877	2892	0	0.063012	55	Chat GABA	24 MY Glut	243 PGRN-PARN-MDRN Hoxb5 Glut	0974 PGRN-PARN-MDRN Hoxb5 Glut_2	0.127886	C185-18: Meis2.Samd3.GLU-2
Mus musculus	tuberal hypothalamus and thalamus	Illumina NovaSeq X Plus	ScaleBio Single Cell RNA Sequencing Kit	Het_F_4	Het	F	2.3	1	13070.5	60.5	12952.2	79	CGGTAAGGTTCCAATCATCTCGGATTCGG	980	729	0	0.102041	21	STR-PAL Chst9 Gaba	09 CNU-LGE GABA	064 STR-PAL Chst9 Gaba	0287 STR-PAL Chst9 Gaba_3	0.718286	C185-124: Ccn1.Meis2.GABA-5
Mus musculus	tuberal hypothalamus and thalamus	Illumina NovaSeq X Plus	ScaleBio Single Cell RNA Sequencing Kit	Het_F_4	Het	F	2.3	1	13070.5	60.5	12952.2	79	CGGTTCCATAAGAAGCTAGCAGACTAAGG	1884.5	1199	0	0	63	VMH Nr5a1 Glut_1	07 CTX-MGE GABA	053 Sst Gaba	0230 Sst Gaba_17	0.240118	C185-66: Unassigned.Mixed.GABA-2
Mus musculus	tuberal hypothalamus and thalamus	Illumina NovaSeq X Plus	ScaleBio Single Cell RNA Sequencing Kit	Het_F_4	Het	F	2.3	1	13070.5	60.5	12952.2	79	CGGTTCCATAAGAAGCTAGCGCGGCCATA	2406	1445	0	0.103907	20	ZI Pax6 Gaba	20 MB GABA	198 IC Six3 En2 Gaba	0810 IC Six3 En2 Gaba_4	0.318631	C185-87: Fign.Lef1.GABA-1
Mus musculus	tuberal hypothalamus and thalamus	Illumina NovaSeq X Plus	ScaleBio Single Cell RNA Sequencing Kit	Het_F_4	Het	F	2.3	1	13070.5	60.5	12952.2	79	CGGTTCCATAAGAAGCTAGGATCTTCGCA	3757.5	1830	0.0266134	0.106454	13	STR D1 Gaba	09 CNU-LGE GABA	061 STR D1 Gaba	0272 STR D1 Gaba_8	0.393006	C185-126: Tac1.Meis2.GABA-5
Mus musculus	tuberal hypothalamus and thalamus	Illumina NovaSeq X Plus	ScaleBio Single Cell RNA Sequencing Kit	Het_F_4	Het	F	2.3	1	13070.5	60.5	12952.2	79	CGGTTCCATAAGAAGCTAGGCGCTATGGT	3384	1816	0	0.0886525	18	TH Prkcd Grin2c Glut_6	18 TH Glut	152 RE-Xi Nox4 Glut	0668 RE-Xi Nox4 Glut_1	0.882216	C185-1: Shox2.GLU-1
Mus musculus	tuberal hypothalamus and thalamus	Illumina NovaSeq X Plus	ScaleBio Single Cell RNA Sequencing Kit	Het_F_4	Het	F	2.3	1	13070.5	60.5	12952.2	79	CGGTTCCATAAGAAGCTAGTAGAGGCGTT	1987	1255	0	0.150981	5	DMH Gaba	12 HY GABA	102 DMH-LHA Gsx1 Gaba	0473 DMH-LHA Gsx1 Gaba_4	0.961114	C185-113: Nkx2-4.GABA-3
Mus musculus	tuberal hypothalamus and thalamus	Illumina NovaSeq X Plus	ScaleBio Single Cell RNA Sequencing Kit	Het_F_4	Het	F	2.3	1	13070.5	60.5	12952.2	79	CGGTTCCATAAGAAGCTAGTGGTTGCCGT	3968.83	2071	0	0.151178	32	Pitx2 Glut	14 HY Glut	135 STN-PSTN Pitx2 Glut	0600 STN-PSTN Pitx2 Glut_3	0.525599	C185-4: Pitx2.Irx5.GLU-2
Mus musculus	tuberal hypothalamus and thalamus	Illumina NovaSeq X Plus	ScaleBio Single Cell RNA Sequencing Kit	Het_F_4	Het	F	2.3	1	13070.5	60.5	12952.2	79	CGGTTCCATGGCAGACGCCAGACCATATC	2102	1259	0	0.190295	3	AHN-PVHd-PVR Mixed Gaba	12 HY GABA	098 AHN-SBPV-PVHd Pdrm12 Gaba	0447 AHN-SBPV-PVHd Pdrm12 Gaba_2	0.532035	C185-75: Pmfbp1.Onecut2.GABA-2
Mus musculus	tuberal hypothalamus and thalamus	Illumina NovaSeq X Plus	ScaleBio Single Cell RNA Sequencing Kit	Het_F_4	Het	F	2.3	1	13070.5	60.5	12952.2	79	CGGTTCCATGGCAGACGCCCATAGCGACC	910	717	0	0	4	TH Prkcd Grin2c Glut_7	12 HY GABA	101 ZI Pax6 Gaba	0466 ZI Pax6 Gaba_8	0.271128	C185-36: Vcan.GLU-3
Mus musculus	tuberal hypothalamus and thalamus	Illumina NovaSeq X Plus	ScaleBio Single Cell RNA Sequencing Kit	Het_F_4	Het	F	2.3	1	13070.5	60.5	12952.2	79	CGGTTCCATGGCAGACGCCGTAGCAGCTA	2897	1418	0	0.172592	13	STR D1 Gaba	09 CNU-LGE GABA	061 STR D1 Gaba	0267 STR D1 Gaba_3	0.485261	C185-125: Adora2a.Meis2.GABA-5
Mus musculus	tuberal hypothalamus and thalamus	Illumina NovaSeq X Plus	ScaleBio Single Cell RNA Sequencing Kit	Het_F_4	Het	F	2.3	1	13070.5	60.5	12952.2	79	CGGTTCCATGGCAGACGCCTCGTAGCATC	2973	1504	0.0336361	0.134544	14	SI-MA-LPO-LHA Skor1 Glut	13 CNU-HYa Glut	119 SI-MA-LPO-LHA Skor1 Glut	0535 SI-MA-LPO-LHA Skor1 Glut_6	0.682689	C185-18: Meis2.Samd3.GLU-2
Mus musculus	tuberal hypothalamus and thalamus	Illumina NovaSeq X Plus	ScaleBio Single Cell RNA Sequencing Kit	Het_F_4	Het	F	2.3	1	13070.5	60.5	12952.2	79	CGGTTCCATTCCAATCATCAATACGATAA	4421	2032	0.00753976	0.159843	7	PH-LHA-PVH-SO-PVa Nxph4 Glut	14 HY Glut	133 PVH-SO-PVa Otp Glut	0585 PVH-SO-PVa Otp Glut_1	0.201723	C185-9: Ebf3.Nxph4.GLU-2
Mus musculus	tuberal hypothalamus and thalamus	Illumina NovaSeq X Plus	ScaleBio Single Cell RNA Sequencing Kit	Het_F_4	Het	F	2.3	1	13070.5	60.5	12952.2	79	CGGTTCCATTCCAATCATCATAAGGACTC	5679	2654	0	0.0616306	24	Mixed Meis2 Gaba	13 CNU-HYa Glut	115 MS-SF Bsx Glut	0518 MS-SF Bsx Glut_1	0.201207	C185-18: Meis2.Samd3.GLU-2
Mus musculus	tuberal hypothalamus and thalamus	Illumina NovaSeq X Plus	ScaleBio Single Cell RNA Sequencing Kit	Het_F_4	Het	F	2.3	1	13070.5	60.5	12952.2	79	CGGTTCCATTCCAATCATCCATAGCGACC	1903	1207	0.0525486	0.0525486	4	TH Prkcd Grin2c Glut_7	26 P GABA	267 CS-PRNr-PCG Tmem163 Otp Gaba	1044 CS-PRNr-PCG Tmem163 Otp Gaba_1	0.280995	C185-21: Sln.GLU-2
Mus musculus	tuberal hypothalamus and thalamus	Illumina NovaSeq X Plus	ScaleBio Single Cell RNA Sequencing Kit	Het_F_4	Het	F	2.3	1	13070.5	60.5	12952.2	79	CGTACCTATAAGAAGCTAGAGTCCGCTGC	1855	1094	0	0.107817	21	STR-PAL Chst9 Gaba	09 CNU-LGE GABA	064 STR-PAL Chst9 Gaba	0285 STR-PAL Chst9 Gaba_1	1	C185-124: Ccn1.Meis2.GABA-5
Mus musculus	tuberal hypothalamus and thalamus	Illumina NovaSeq X Plus	ScaleBio Single Cell RNA Sequencing Kit	Het_F_4	Het	F	2.3	1	13070.5	60.5	12952.2	79	CGTACCTATAAGAAGCTAGGACTGGACCA	5741.67	2438	0	0.0522496	14	SI-MA-LPO-LHA Skor1 Glut	13 CNU-HYa Glut	117 LHA Barhl2 Glut	0524 LHA Barhl2 Glut_1	0.529987	C185-18: Meis2.Samd3.GLU-2
Mus musculus	tuberal hypothalamus and thalamus	Illumina NovaSeq X Plus	ScaleBio Single Cell RNA Sequencing Kit	Het_F_4	Het	F	2.3	1	13070.5	60.5	12952.2	79	CGTACCTATAAGAAGCTAGGATCTTCGCA	3714	2049	0	0.140609	63	VMH Nr5a1 Glut_1	14 HY Glut	129 VMH Nr5a1 Glut	0570 VMH Nr5a1 Glut_5	0.843385	C185-38: Nfia.Tcf4.GLU-3
Mus musculus	tuberal hypothalamus and thalamus	Illumina NovaSeq X Plus	ScaleBio Single Cell RNA Sequencing Kit	Het_F_4	Het	F	2.3	1	13070.5	60.5	12952.2	79	CGTACCTATGGCAGACGCCAATATTACTT	4128	2065	0	0.060562	24	Mixed Meis2 Gaba	24 MY Glut	243 PGRN-PARN-MDRN Hoxb5 Glut	0974 PGRN-PARN-MDRN Hoxb5 Glut_2	0.41206	C185-123: Bcl11b.Meis2.GABA-5
Mus musculus	tuberal hypothalamus and thalamus	Illumina NovaSeq X Plus	ScaleBio Single Cell RNA Sequencing Kit	Het_F_4	Het	F	2.3	1	13070.5	60.5	12952.2	79	CGTACCTATGGCAGACGCCAGTTGAATCA	2719	1501	0	0.110335	12	VMH Nr5a1 Glut_2	14 HY Glut	129 VMH Nr5a1 Glut	0568 VMH Nr5a1 Glut_3	0.641893	C185-33: Fezf1.Gpr149.GLU-3
Mus musculus	tuberal hypothalamus and thalamus	Illumina NovaSeq X Plus	ScaleBio Single Cell RNA Sequencing Kit	Het_F_4	Het	F	2.3	1	13070.5	60.5	12952.2	79	CGTACCTATGGCAGACGCCGGTTATCGAA	1559	970	0	0.192431	21	STR-PAL Chst9 Gaba	09 CNU-LGE GABA	064 STR-PAL Chst9 Gaba	0287 STR-PAL Chst9 Gaba_3	0.959907	C185-124: Ccn1.Meis2.GABA-5
Mus musculus	tuberal hypothalamus and thalamus	Illumina NovaSeq X Plus	ScaleBio Single Cell RNA Sequencing Kit	Het_F_4	Het	F	2.3	1	13070.5	60.5	12952.2	79	CGTACCTATTCCAATCATCATTCTTAGCT	1868	1053	0	0.214133	13	STR D1 Gaba	09 CNU-LGE GABA	061 STR D1 Gaba	0268 STR D1 Gaba_4	0.4474	C185-125: Adora2a.Meis2.GABA-5
Mus musculus	tuberal hypothalamus and thalamus	Illumina NovaSeq X Plus	ScaleBio Single Cell RNA Sequencing Kit	Het_F_4	Het	F	2.3	1	13070.5	60.5	12952.2	79	CGTAGGCTTAAGAAGCTAGAGTCCGCTGC	5373.4	2407	0	0.148882	9	RT-ZI Gnb3 Gaba_2	12 HY GABA	093 RT-ZI Gnb3 Gaba	0431 RT-ZI Gnb3 Gaba_1	1	C185-69: Pvalb.Mixed.GABA-2
Mus musculus	tuberal hypothalamus and thalamus	Illumina NovaSeq X Plus	ScaleBio Single Cell RNA Sequencing Kit	Het_F_4	Het	F	2.3	1	13070.5	60.5	12952.2	79	CGTAGGCTTAAGAAGCTAGCGTTACCGCT	2498	1454	0	0.040032	6	MEA-BST Mixed Gaba	11 CNU-HYa GABA	076 MEA-BST Lhx6 Nfib Gaba	0360 MEA-BST Lhx6 Nfib Gaba_4	0.199859	C185-97: St18.Lhx6.GABA-1
Mus musculus	tuberal hypothalamus and thalamus	Illumina NovaSeq X Plus	ScaleBio Single Cell RNA Sequencing Kit	Het_F_4	Het	F	2.3	1	13070.5	60.5	12952.2	79	CGTAGGCTTAAGAAGCTAGGACTGGACCA	4140	2069	0.0362319	0.169082	32	Pitx2 Glut	14 HY Glut	133 PVH-SO-PVa Otp Glut	0586 PVH-SO-PVa Otp Glut_2	0.408488	C185-9: Ebf3.Nxph4.GLU-2
Mus musculus	tuberal hypothalamus and thalamus	Illumina NovaSeq X Plus	ScaleBio Single Cell RNA Sequencing Kit	Het_F_4	Het	F	2.3	1	13070.5	60.5	12952.2	79	CGTAGGCTTAAGAAGCTAGGATTCTTGAA	1014	681	0	0.394477	21	STR-PAL Chst9 Gaba	09 CNU-LGE GABA	064 STR-PAL Chst9 Gaba	0285 STR-PAL Chst9 Gaba_1	1	C185-124: Ccn1.Meis2.GABA-5
Mus musculus	tuberal hypothalamus and thalamus	Illumina NovaSeq X Plus	ScaleBio Single Cell RNA Sequencing Kit	Het_F_4	Het	F	2.3	1	13070.5	60.5	12952.2	79	CGTAGGCTTAAGAAGCTAGGTACTCCTAT	3746	1843	0	0.106781	1	TH Sema5b-Ntrk Glut	18 TH Glut	150 CM-IAD-CL-PCN Sema5b Glut	0650 CM-IAD-CL-PCN Sema5b Glut_2	0.806054	C185-1: Shox2.GLU-1
Mus musculus	tuberal hypothalamus and thalamus	Illumina NovaSeq X Plus	ScaleBio Single Cell RNA Sequencing Kit	Het_F_4	Het	F	2.3	1	13070.5	60.5	12952.2	79	CGTAGGCTTAAGAAGCTAGTATTGCTGGA	3979	1862	0.0251319	0.150792	39	TH Prkcd Grin2c Glut_4	18 TH Glut	151 TH Prkcd Grin2c Glut	0662 TH Prkcd Grin2c Glut_9	1	C185-1: Shox2.GLU-1
Mus musculus	tuberal hypothalamus and thalamus	Illumina NovaSeq X Plus	ScaleBio Single Cell RNA Sequencing Kit	Het_F_4	Het	F	2.3	1	13070.5	60.5	12952.2	79	CGTAGGCTTAAGAAGCTAGTTATTGAGGC	2596	1426	0	0	6	MEA-BST Mixed Gaba	11 CNU-HYa GABA	076 MEA-BST Lhx6 Nfib Gaba	0362 MEA-BST Lhx6 Nfib Gaba_6	0.364186	C185-101: Igfbp4.Lhx6.GABA-1
Mus musculus	tuberal hypothalamus and thalamus	Illumina NovaSeq X Plus	ScaleBio Single Cell RNA Sequencing Kit	Het_F_4	Het	F	2.3	1	13070.5	60.5	12952.2	79	CGTAGGCTTGGCAGACGCCAATACGATAA	2283	1277	0.043802	0.146007	15	STR D1/D2 Gaba	09 CNU-LGE GABA	062 STR D2 Gaba	0274 STR D2 Gaba_1	0.561804	C185-121: Abi3bp.Meis2.GABA-5
Mus musculus	tuberal hypothalamus and thalamus	Illumina NovaSeq X Plus	ScaleBio Single Cell RNA Sequencing Kit	Het_F_4	Het	F	2.3	1	13070.5	60.5	12952.2	79	CGTAGGCTTGGCAGACGCCTCGTAGCATC	4847.5	2273	0.0206292	0.24755	69	TH Prkcd Grin2c Glut_5	18 TH Glut	151 TH Prkcd Grin2c Glut	0663 TH Prkcd Grin2c Glut_10	0.362635	C185-18: Meis2.Samd3.GLU-2
Mus musculus	tuberal hypothalamus and thalamus	Illumina NovaSeq X Plus	ScaleBio Single Cell RNA Sequencing Kit	Het_F_4	Het	F	2.3	1	13070.5	60.5	12952.2	79	CGTAGGCTTTCCAATCATCACTATTCATT	4049.5	1891	0	0.0740832	23	RE-Xi Nox4 Glut	18 TH Glut	152 RE-Xi Nox4 Glut	0670 RE-Xi Nox4 Glut_3	0.402665	C185-1: Shox2.GLU-1
Mus musculus	tuberal hypothalamus and thalamus	Illumina NovaSeq X Plus	ScaleBio Single Cell RNA Sequencing Kit	Het_F_4	Het	F	2.3	1	13070.5	60.5	12952.2	79	CGTCGAAGTAAGAAGCTAGAAGTACGCGA	2412.5	1370	0	0.0829016	31	MEA Glut	13 CNU-HYa Glut	121 MEA-BST Otp Zic2 Glut	0539 MEA-BST Otp Zic2 Glut_1	0.604828	C185-12: Ebf1.Trh.GLU-2
Mus musculus	tuberal hypothalamus and thalamus	Illumina NovaSeq X Plus	ScaleBio Single Cell RNA Sequencing Kit	Het_F_4	Het	F	2.3	1	13070.5	60.5	12952.2	79	CGTCGAAGTAAGAAGCTAGAATACGATAA	4840	2178	0	0.0413223	27	TH Prkcd Grin2c Glut_3	18 TH Glut	151 TH Prkcd Grin2c Glut	0666 TH Prkcd Grin2c Glut_13	0.845439	C185-1: Shox2.GLU-1
Mus musculus	tuberal hypothalamus and thalamus	Illumina NovaSeq X Plus	ScaleBio Single Cell RNA Sequencing Kit	Het_F_4	Het	F	2.3	1	13070.5	60.5	12952.2	79	CGTCGAAGTAAGAAGCTAGACGGCGTTAA	3339	1738	0	0.0299491	23	RE-Xi Nox4 Glut	18 TH Glut	152 RE-Xi Nox4 Glut	0670 RE-Xi Nox4 Glut_3	0.603006	C185-1: Shox2.GLU-1
Mus musculus	tuberal hypothalamus and thalamus	Illumina NovaSeq X Plus	ScaleBio Single Cell RNA Sequencing Kit	Het_F_4	Het	F	2.3	1	13070.5	60.5	12952.2	79	CGTCGAAGTAAGAAGCTAGATACCTCGAC	2664	1449	0	0.0750751	7	PH-LHA-PVH-SO-PVa Nxph4 Glut	14 HY Glut	132 AHN-RCH-LHA Otp Fezf1 Glut	0579 AHN-RCH-LHA Otp Fezf1 Glut_1	0.445376	C185-13: Ebf2.Trh.GLU-2
Mus musculus	tuberal hypothalamus and thalamus	Illumina NovaSeq X Plus	ScaleBio Single Cell RNA Sequencing Kit	Het_F_4	Het	F	2.3	1	13070.5	60.5	12952.2	79	CGTCGAAGTAAGAAGCTAGCATTATTATT	2955	1542	0	0.0676819	13	STR D1 Gaba	09 CNU-LGE GABA	061 STR D1 Gaba	0272 STR D1 Gaba_8	0.676548	C185-126: Tac1.Meis2.GABA-5
Mus musculus	tuberal hypothalamus and thalamus	Illumina NovaSeq X Plus	ScaleBio Single Cell RNA Sequencing Kit	Het_F_4	Het	F	2.3	1	13070.5	60.5	12952.2	79	CGTCGAAGTAAGAAGCTAGCTATATAGCC	2996	1575	0	0.0667557	20	ZI Pax6 Gaba	12 HY GABA	097 PVHd-SBPV Six3 Prox1 Gaba	0444 PVHd-SBPV Six3 Prox1 Gaba_3	0.679741	C185-64: Meis2.Mixed.GABA-2
Mus musculus	tuberal hypothalamus and thalamus	Illumina NovaSeq X Plus	ScaleBio Single Cell RNA Sequencing Kit	Het_F_4	Het	F	2.3	1	13070.5	60.5	12952.2	79	CGTCGAAGTAAGAAGCTAGGCGCTATGGT	2872	1551	0	0.139276	22	Lhx6/Lhx8 Gaba	08 CNU-MGE GABA	057 NDB-SI-MA-STRv Lhx8 Gaba	0253 NDB-SI-MA-STRv Lhx8 Gaba_10	0.875747	C185-106: Sox6.Lhx8.GABA-1
Mus musculus	tuberal hypothalamus and thalamus	Illumina NovaSeq X Plus	ScaleBio Single Cell RNA Sequencing Kit	Het_F_4	Het	F	2.3	1	13070.5	60.5	12952.2	79	CGTCGAAGTAAGAAGCTAGTAGTAAGCCG	1546	968	0	0.129366	13	STR D1 Gaba	09 CNU-LGE GABA	061 STR D1 Gaba	0267 STR D1 Gaba_3	0.718075	C185-126: Tac1.Meis2.GABA-5
Mus musculus	tuberal hypothalamus and thalamus	Illumina NovaSeq X Plus	ScaleBio Single Cell RNA Sequencing Kit	Het_F_4	Het	F	2.3	1	13070.5	60.5	12952.2	79	CGTCGAAGTAAGAAGCTAGTCGCCGCCGG	2326.5	1430	0	0.085966	0	Mixed	14 HY Glut	133 PVH-SO-PVa Otp Glut	0585 PVH-SO-PVa Otp Glut_1	0.361784	C185-9: Ebf3.Nxph4.GLU-2
Mus musculus	tuberal hypothalamus and thalamus	Illumina NovaSeq X Plus	ScaleBio Single Cell RNA Sequencing Kit	Het_F_4	Het	F	2.3	1	13070.5	60.5	12952.2	79	CGTCGAAGTAAGAAGCTAGTCGGATTCGG	5033	2405	0	0.119213	13	STR D1 Gaba	09 CNU-LGE GABA	062 STR D2 Gaba	0278 STR D2 Gaba_5	0.319307	C185-125: Adora2a.Meis2.GABA-5
Mus musculus	tuberal hypothalamus and thalamus	Illumina NovaSeq X Plus	ScaleBio Single Cell RNA Sequencing Kit	Het_F_4	Het	F	2.3	1	13070.5	60.5	12952.2	79	CGTCGAAGTAAGAAGCTAGTTGCTTAGAT	5582.75	2571	0	0.113445	12	VMH Nr5a1 Glut_2	14 HY Glut	129 VMH Nr5a1 Glut	0568 VMH Nr5a1 Glut_3	0.84158	C185-30: Hmcn2.Gpr149.GLU-3
Mus musculus	tuberal hypothalamus and thalamus	Illumina NovaSeq X Plus	ScaleBio Single Cell RNA Sequencing Kit	Het_F_4	Het	F	2.3	1	13070.5	60.5	12952.2	79	CGTCGAAGTGGCAGACGCCAAGTAGCTCA	1609.5	1075	0	0.124262	28	ZI/PVH/SBPV Pax6/Prox1 Gaba	12 HY GABA	101 ZI Pax6 Gaba	0466 ZI Pax6 Gaba_8	0.728042	C185-99: Piezo2.Lhx6.GABA-1
Mus musculus	tuberal hypothalamus and thalamus	Illumina NovaSeq X Plus	ScaleBio Single Cell RNA Sequencing Kit	Het_F_4	Het	F	2.3	1	13070.5	60.5	12952.2	79	CGTCGAAGTGGCAGACGCCCCTCAGCTCC	4204	2090	0	0.0713606	37	PVpo-VMPO-MPN Hmx2 Gaba	11 CNU-HYa GABA	085 SI-MPO-LPO Lhx8 Gaba	0397 SI-MPO-LPO Lhx8 Gaba_2	0.323575	C185-87: Fign.Lef1.GABA-1
Mus musculus	tuberal hypothalamus and thalamus	Illumina NovaSeq X Plus	ScaleBio Single Cell RNA Sequencing Kit	Het_F_4	Het	F	2.3	1	13070.5	60.5	12952.2	79	CGTCGAAGTGGCAGACGCCCGCGGCCATA	2058	1286	0	0	28	ZI/PVH/SBPV Pax6/Prox1 Gaba	12 HY GABA	101 ZI Pax6 Gaba	0466 ZI Pax6 Gaba_8	0.478999	C185-99: Piezo2.Lhx6.GABA-1
Mus musculus	tuberal hypothalamus and thalamus	Illumina NovaSeq X Plus	ScaleBio Single Cell RNA Sequencing Kit	Het_F_4	Het	F	2.3	1	13070.5	60.5	12952.2	79	CGTCGAAGTGGCAGACGCCGTAGCAGCTA	4341.67	1881	0	0.0921305	13	STR D1 Gaba	09 CNU-LGE GABA	061 STR D1 Gaba	0271 STR D1 Gaba_7	0.558514	C185-126: Tac1.Meis2.GABA-5
Mus musculus	tuberal hypothalamus and thalamus	Illumina NovaSeq X Plus	ScaleBio Single Cell RNA Sequencing Kit	Het_F_4	Het	F	2.3	1	13070.5	60.5	12952.2	79	CGTCGAAGTGGCAGACGCCTCCGGCTTAT	4602.5	2325	0	0.065182	11	Trh Glut	13 CNU-HYa Glut	117 LHA Barhl2 Glut	0526 LHA Barhl2 Glut_3	0.471521	C185-18: Meis2.Samd3.GLU-2
Mus musculus	tuberal hypothalamus and thalamus	Illumina NovaSeq X Plus	ScaleBio Single Cell RNA Sequencing Kit	Het_F_4	Het	F	2.3	1	13070.5	60.5	12952.2	79	CGTCGAAGTGGCAGACGCCTCGTAGCATC	2657	1446	0	0.112909	10	CEA-BST Meis2 Gaba	11 CNU-HYa GABA	081 ACB-BST-FS D1 Gaba	0382 ACB-BST-FS D1 Gaba_2	0.642603	C185-123: Bcl11b.Meis2.GABA-5
Mus musculus	tuberal hypothalamus and thalamus	Illumina NovaSeq X Plus	ScaleBio Single Cell RNA Sequencing Kit	Het_F_4	Het	F	2.3	1	13070.5	60.5	12952.2	79	CGTCGAAGTGGCAGACGCCTCTATCGCTG	1892	1100	0	0.132135	30	TH Prkcd Grin2c Glut_3	18 TH Glut	151 TH Prkcd Grin2c Glut	0659 TH Prkcd Grin2c Glut_6	0.805361	C185-1: Shox2.GLU-1
Mus musculus	tuberal hypothalamus and thalamus	Illumina NovaSeq X Plus	ScaleBio Single Cell RNA Sequencing Kit	Het_F_4	Het	F	2.3	1	13070.5	60.5	12952.2	79	CGTCGAAGTTCCAATCATCCAGCTAGCGG	2234	1383	0	0.0447628	19	AHN Onecut3 Gaba	20 MB GABA	203 LGv-SPFp-SPFm Nkx2-2 Tcf7l2 Gaba	0839 LGv-SPFp-SPFm Nkx2-2 Tcf7l2 Gaba_6	0.641806	C185-74: Onecut3.Onecut2.GABA-2
Mus musculus	tuberal hypothalamus and thalamus	Illumina NovaSeq X Plus	ScaleBio Single Cell RNA Sequencing Kit	Het_F_4	Het	F	2.3	1	13070.5	60.5	12952.2	79	CGTCGAAGTTCCAATCATCGTAGGCTGCA	2373	1320	0	0.168563	2	ZI Mixed Gaba	11 CNU-HYa GABA	086 MPO-ADP Lhx8 Gaba	0405 MPO-ADP Lhx8 Gaba_4	0.396989	C185-106: Sox6.Lhx8.GABA-1
Mus musculus	tuberal hypothalamus and thalamus	Illumina NovaSeq X Plus	ScaleBio Single Cell RNA Sequencing Kit	Het_F_4	Het	F	2.3	1	13070.5	60.5	12952.2	79	CGTCTTCCTAAGAAGCTAGACTATTCATT	3074	1739	0	0.0650618	0	Mixed	12 HY GABA	100 AHN Onecut3 Gaba	0456 AHN Onecut3 Gaba_1	0.758854	C185-75: Pmfbp1.Onecut2.GABA-2
Mus musculus	tuberal hypothalamus and thalamus	Illumina NovaSeq X Plus	ScaleBio Single Cell RNA Sequencing Kit	Het_F_4	Het	F	2.3	1	13070.5	60.5	12952.2	79	CGTCTTCCTAAGAAGCTAGAGACCATATC	4050	1881	0	0.0987654	13	STR D1 Gaba	09 CNU-LGE GABA	061 STR D1 Gaba	0269 STR D1 Gaba_5	0.527529	C185-121: Abi3bp.Meis2.GABA-5
Mus musculus	tuberal hypothalamus and thalamus	Illumina NovaSeq X Plus	ScaleBio Single Cell RNA Sequencing Kit	Het_F_4	Het	F	2.3	1	13070.5	60.5	12952.2	79	CGTCTTCCTAAGAAGCTAGAGAGGAGAAT	2016	1269	0	0.198413	11	Trh Glut	13 CNU-HYa Glut	116 AVPV-MEPO-SFO Tbr1 Glut	0520 AVPV-MEPO-SFO Tbr1 Glut_2	0.53074	C185-17: Gng8.Samd3.GLU-2
Mus musculus	tuberal hypothalamus and thalamus	Illumina NovaSeq X Plus	ScaleBio Single Cell RNA Sequencing Kit	Het_F_4	Het	F	2.3	1	13070.5	60.5	12952.2	79	CGTCTTCCTAAGAAGCTAGCGCGGCCATA	3156.67	1667	0	0.0844773	6	MEA-BST Mixed Gaba	11 CNU-HYa GABA	073 MEA-BST Sox6 Gaba	0338 MEA-BST Sox6 Gaba_2	0.402555	C185-124: Ccn1.Meis2.GABA-5
Mus musculus	tuberal hypothalamus and thalamus	Illumina NovaSeq X Plus	ScaleBio Single Cell RNA Sequencing Kit	Het_F_4	Het	F	2.3	1	13070.5	60.5	12952.2	79	CGTCTTCCTAAGAAGCTAGGCGCTATGGT	2760	1493	0	0.217391	58	TH-PVT-RE Ntrk1-Nox4 Glut	18 TH Glut	149 PVT-PT Ntrk1 Glut	0648 PVT-PT Ntrk1 Glut_6	1	C185-1: Shox2.GLU-1
Mus musculus	tuberal hypothalamus and thalamus	Illumina NovaSeq X Plus	ScaleBio Single Cell RNA Sequencing Kit	Het_F_4	Het	F	2.3	1	13070.5	60.5	12952.2	79	CGTCTTCCTAAGAAGCTAGTGCGACCTCT	3494	1809	0	0.0715512	52	Lhx6 Gaba	11 CNU-HYa GABA	073 MEA-BST Sox6 Gaba	0338 MEA-BST Sox6 Gaba_2	0.649784	C185-101: Igfbp4.Lhx6.GABA-1
Mus musculus	tuberal hypothalamus and thalamus	Illumina NovaSeq X Plus	ScaleBio Single Cell RNA Sequencing Kit	Het_F_4	Het	F	2.3	1	13070.5	60.5	12952.2	79	CGTCTTCCTGGCAGACGCCCATAGCGACC	1036	721	0	0.0965251	15	STR D1/D2 Gaba	11 CNU-HYa GABA	079 CEA-BST Six3 Cyp26b1 Gaba	0371 CEA-BST Six3 Cyp26b1 Gaba_5	0.27547	C185-125: Adora2a.Meis2.GABA-5
Mus musculus	tuberal hypothalamus and thalamus	Illumina NovaSeq X Plus	ScaleBio Single Cell RNA Sequencing Kit	Het_F_4	Het	F	2.3	1	13070.5	60.5	12952.2	79	CGTCTTCCTGGCAGACGCCGCTAACGGAT	2069	1158	0	0	14	SI-MA-LPO-LHA Skor1 Glut	13 CNU-HYa Glut	119 SI-MA-LPO-LHA Skor1 Glut	0535 SI-MA-LPO-LHA Skor1 Glut_6	0.556786	C185-18: Meis2.Samd3.GLU-2
Mus musculus	tuberal hypothalamus and thalamus	Illumina NovaSeq X Plus	ScaleBio Single Cell RNA Sequencing Kit	Het_F_4	Het	F	2.3	1	13070.5	60.5	12952.2	79	CGTCTTCCTTCCAATCATCAATACGATAA	2282	1351	0	0.0876424	3	AHN-PVHd-PVR Mixed Gaba	11 CNU-HYa GABA	089 PVR Six3 Sox3 Gaba	0419 PVR Six3 Sox3 Gaba_9	0.644113	C185-108: Gal.Nts.GABA-1
Mus musculus	tuberal hypothalamus and thalamus	Illumina NovaSeq X Plus	ScaleBio Single Cell RNA Sequencing Kit	Het_F_4	Het	F	2.3	1	13070.5	60.5	12952.2	79	CGTCTTCCTTCCAATCATCATTGGCAGAT	6724.5	2763	0	0.133839	26	NDB-SI-MA-STRv Lhx8 Gaba	08 CNU-MGE GABA	057 NDB-SI-MA-STRv Lhx8 Gaba	0247 NDB-SI-MA-STRv Lhx8 Gaba_4	0.481607	C185-106: Sox6.Lhx8.GABA-1
Mus musculus	tuberal hypothalamus and thalamus	Illumina NovaSeq X Plus	ScaleBio Single Cell RNA Sequencing Kit	Het_F_4	Het	F	2.3	1	13070.5	60.5	12952.2	79	CGTCTTCCTTCCAATCATCTCGTAGCATC	2317	1287	0	0.107898	22	Lhx6/Lhx8 Gaba	08 CNU-MGE GABA	057 NDB-SI-MA-STRv Lhx8 Gaba	0244 NDB-SI-MA-STRv Lhx8 Gaba_1	0.804515	C185-106: Sox6.Lhx8.GABA-1
Mus musculus	tuberal hypothalamus and thalamus	Illumina NovaSeq X Plus	ScaleBio Single Cell RNA Sequencing Kit	Het_F_4	Het	F	2.3	1	13070.5	60.5	12952.2	79	CGTTGATCTAAGAAGCTAGAACGCGCAGA	6745	2848	0.0148258	0.103781	26	NDB-SI-MA-STRv Lhx8 Gaba	08 CNU-MGE GABA	057 NDB-SI-MA-STRv Lhx8 Gaba	0255 NDB-SI-MA-STRv Lhx8 Gaba_12	0.802103	C185-106: Sox6.Lhx8.GABA-1
Mus musculus	tuberal hypothalamus and thalamus	Illumina NovaSeq X Plus	ScaleBio Single Cell RNA Sequencing Kit	Het_F_4	Het	F	2.3	1	13070.5	60.5	12952.2	79	CGTTGATCTAAGAAGCTAGCAGCTAGCGG	2053.5	1208	0	0	21	STR-PAL Chst9 Gaba	09 CNU-LGE GABA	064 STR-PAL Chst9 Gaba	0285 STR-PAL Chst9 Gaba_1	1	C185-124: Ccn1.Meis2.GABA-5
Mus musculus	tuberal hypothalamus and thalamus	Illumina NovaSeq X Plus	ScaleBio Single Cell RNA Sequencing Kit	Het_F_4	Het	F	2.3	1	13070.5	60.5	12952.2	79	CGTTGATCTAAGAAGCTAGCGCGGCCATA	1899	1163	0	0.210637	1	TH Sema5b-Ntrk Glut	18 TH Glut	150 CM-IAD-CL-PCN Sema5b Glut	0649 CM-IAD-CL-PCN Sema5b Glut_1	0.724273	C185-1: Shox2.GLU-1
Mus musculus	tuberal hypothalamus and thalamus	Illumina NovaSeq X Plus	ScaleBio Single Cell RNA Sequencing Kit	Het_F_4	Het	F	2.3	1	13070.5	60.5	12952.2	79	CGTTGATCTAAGAAGCTAGCGCTTATCGT	4049	2068	0	0.0740924	41	RT-ZI Gnb3 Gaba_2	12 HY GABA	093 RT-ZI Gnb3 Gaba	0432 RT-ZI Gnb3 Gaba_2	0.961163	C185-69: Pvalb.Mixed.GABA-2
Mus musculus	tuberal hypothalamus and thalamus	Illumina NovaSeq X Plus	ScaleBio Single Cell RNA Sequencing Kit	Het_F_4	Het	F	2.3	1	13070.5	60.5	12952.2	79	CGTTGATCTAAGAAGCTAGGCTTGAAGAG	951	678	0	0	13	STR D1 Gaba	09 CNU-LGE GABA	061 STR D1 Gaba	0268 STR D1 Gaba_4	0.595093	C185-124: Ccn1.Meis2.GABA-5
Mus musculus	tuberal hypothalamus and thalamus	Illumina NovaSeq X Plus	ScaleBio Single Cell RNA Sequencing Kit	Het_F_4	Het	F	2.3	1	13070.5	60.5	12952.2	79	CGTTGATCTAAGAAGCTAGGTAGGCTGCA	4818	2214	0	0	9	RT-ZI Gnb3 Gaba_2	12 HY GABA	093 RT-ZI Gnb3 Gaba	0435 RT-ZI Gnb3 Gaba_5	1	C185-69: Pvalb.Mixed.GABA-2
Mus musculus	tuberal hypothalamus and thalamus	Illumina NovaSeq X Plus	ScaleBio Single Cell RNA Sequencing Kit	Het_F_4	Het	F	2.3	1	13070.5	60.5	12952.2	79	CGTTGATCTAAGAAGCTAGTTGGTAAGGA	3268	1742	0	0.0611995	19	AHN Onecut3 Gaba	12 HY GABA	100 AHN Onecut3 Gaba	0457 AHN Onecut3 Gaba_2	1	C185-75: Pmfbp1.Onecut2.GABA-2
Mus musculus	tuberal hypothalamus and thalamus	Illumina NovaSeq X Plus	ScaleBio Single Cell RNA Sequencing Kit	Het_F_4	Het	F	2.3	1	13070.5	60.5	12952.2	79	CGTTGATCTGGCAGACGCCATACCTCGAC	9569.91	3674	0	0.125692	22	Lhx6/Lhx8 Gaba	08 CNU-MGE GABA	054 STR Prox1 Lhx6 Gaba	0234 STR Prox1 Lhx6 Gaba_2	0.235416	C185-97: St18.Lhx6.GABA-1
Mus musculus	tuberal hypothalamus and thalamus	Illumina NovaSeq X Plus	ScaleBio Single Cell RNA Sequencing Kit	Het_F_4	Het	F	2.3	1	13070.5	60.5	12952.2	79	CGTTGATCTGGCAGACGCCTTGGCAAGCC	2564.5	1461	0	0.155976	22	Lhx6/Lhx8 Gaba	08 CNU-MGE GABA	056 Sst Chodl Gaba	0238 Sst Chodl Gaba_1	0.762873	C185-106: Sox6.Lhx8.GABA-1
Mus musculus	tuberal hypothalamus and thalamus	Illumina NovaSeq X Plus	ScaleBio Single Cell RNA Sequencing Kit	Het_F_4	Het	F	2.3	1	13070.5	60.5	12952.2	79	CGTTGATCTTCCAATCATCGGCTTACTCC	2915	1609	0	0.0686106	14	SI-MA-LPO-LHA Skor1 Glut	13 CNU-HYa Glut	119 SI-MA-LPO-LHA Skor1 Glut	0531 SI-MA-LPO-LHA Skor1 Glut_2	0.763671	C185-18: Meis2.Samd3.GLU-2
Mus musculus	tuberal hypothalamus and thalamus	Illumina NovaSeq X Plus	ScaleBio Single Cell RNA Sequencing Kit	Het_F_4	Het	F	2.3	1	13070.5	60.5	12952.2	79	CTAACGACTAAGAAGCTAGACGGCGTTAA	1078	848	0.0927644	0.0927644	11	Trh Glut	13 CNU-HYa Glut	116 AVPV-MEPO-SFO Tbr1 Glut	0520 AVPV-MEPO-SFO Tbr1 Glut_2	0.442894	C185-18: Meis2.Samd3.GLU-2
Mus musculus	tuberal hypothalamus and thalamus	Illumina NovaSeq X Plus	ScaleBio Single Cell RNA Sequencing Kit	Het_F_4	Het	F	2.3	1	13070.5	60.5	12952.2	79	CTAACGACTAAGAAGCTAGAGCCGTAGTT	2749	1614	0	0.145507	0	Mixed	07 CTX-MGE GABA	053 Sst Gaba	0219 Sst Gaba_6	0.961114	C185-74: Onecut3.Onecut2.GABA-2
Mus musculus	tuberal hypothalamus and thalamus	Illumina NovaSeq X Plus	ScaleBio Single Cell RNA Sequencing Kit	Het_F_4	Het	F	2.3	1	13070.5	60.5	12952.2	79	CTAACGACTAAGAAGCTAGCTAACTAGGT	5820.5	2807	0	0.120265	4	TH Prkcd Grin2c Glut_7	18 TH Glut	152 RE-Xi Nox4 Glut	0668 RE-Xi Nox4 Glut_1	0.49297	C185-1: Shox2.GLU-1
Mus musculus	tuberal hypothalamus and thalamus	Illumina NovaSeq X Plus	ScaleBio Single Cell RNA Sequencing Kit	Het_F_4	Het	F	2.3	1	13070.5	60.5	12952.2	79	CTAACGACTAAGAAGCTAGCTACTAATAA	2234	1202	0	0.0447628	13	STR D1 Gaba	09 CNU-LGE GABA	062 STR D2 Gaba	0278 STR D2 Gaba_5	0.363378	C185-125: Adora2a.Meis2.GABA-5
Mus musculus	tuberal hypothalamus and thalamus	Illumina NovaSeq X Plus	ScaleBio Single Cell RNA Sequencing Kit	Het_F_4	Het	F	2.3	1	13070.5	60.5	12952.2	79	CTAACGACTAAGAAGCTAGTTCCGTCGAC	2914	1622	0.0171585	0.0686342	0	Mixed	12 HY GABA	094 SCH Six6 Cdc14a Gaba	0438 SCH Six6 Cdc14a Gaba_3	0.38489	C185-16: Tent5a.GLU-2
Mus musculus	tuberal hypothalamus and thalamus	Illumina NovaSeq X Plus	ScaleBio Single Cell RNA Sequencing Kit	Het_F_4	Het	F	2.3	1	13070.5	60.5	12952.2	79	CTAACGACTGGCAGACGCCACGGCGTTAA	951.5	670	0.0525486	0.420389	50	SCH Six6 Cdc14a Gaba	12 HY GABA	094 SCH Six6 Cdc14a Gaba	0437 SCH Six6 Cdc14a Gaba_2	0.599416	C185-73: Cck.Vipr2.GABA-2
Mus musculus	tuberal hypothalamus and thalamus	Illumina NovaSeq X Plus	ScaleBio Single Cell RNA Sequencing Kit	Het_F_4	Het	F	2.3	1	13070.5	60.5	12952.2	79	CTAACGACTTCCAATCATCGATTCTTGAA	2207	1288	0	0.135931	42	COAa-PAA-MEA Barhl2 Glut	13 CNU-HYa Glut	114 COAa-PAA-MEA Barhl2 Glut	0516 COAa-PAA-MEA Barhl2 Glut_8	0.323971	C185-4: Pitx2.Irx5.GLU-2
Mus musculus	tuberal hypothalamus and thalamus	Illumina NovaSeq X Plus	ScaleBio Single Cell RNA Sequencing Kit	Het_F_4	Het	F	2.3	1	13070.5	60.5	12952.2	79	CTACCTGGTAAGAAGCTAGAAGTACGCGA	1192	770	0	0.0838926	14	SI-MA-LPO-LHA Skor1 Glut	13 CNU-HYa Glut	117 LHA Barhl2 Glut	0525 LHA Barhl2 Glut_2	0.84443	C185-18: Meis2.Samd3.GLU-2
Mus musculus	tuberal hypothalamus and thalamus	Illumina NovaSeq X Plus	ScaleBio Single Cell RNA Sequencing Kit	Het_F_4	Het	F	2.3	1	13070.5	60.5	12952.2	79	CTACCTGGTAAGAAGCTAGATAAGGACTC	3573.5	1760	0	0.0559675	39	TH Prkcd Grin2c Glut_4	18 TH Glut	151 TH Prkcd Grin2c Glut	0662 TH Prkcd Grin2c Glut_9	1	C185-1: Shox2.GLU-1
Mus musculus	tuberal hypothalamus and thalamus	Illumina NovaSeq X Plus	ScaleBio Single Cell RNA Sequencing Kit	Het_F_4	Het	F	2.3	1	13070.5	60.5	12952.2	79	CTACCTGGTAAGAAGCTAGATACCTCGAC	1606	973	0	0.124533	15	STR D1/D2 Gaba	09 CNU-LGE GABA	061 STR D1 Gaba	0267 STR D1 Gaba_3	0.436415	C185-126: Tac1.Meis2.GABA-5
Mus musculus	tuberal hypothalamus and thalamus	Illumina NovaSeq X Plus	ScaleBio Single Cell RNA Sequencing Kit	Het_F_4	Het	F	2.3	1	13070.5	60.5	12952.2	79	CTACCTGGTAAGAAGCTAGATTATGCAAG	1293	884	0	0.0773395	53	TRS-BAC Sln Glut	13 CNU-HYa Glut	111 TRS-BAC Sln Glut	0502 TRS-BAC Sln Glut_1	0.72284	C185-21: Sln.GLU-2
Mus musculus	tuberal hypothalamus and thalamus	Illumina NovaSeq X Plus	ScaleBio Single Cell RNA Sequencing Kit	Het_F_4	Het	F	2.3	1	13070.5	60.5	12952.2	79	CTACCTGGTAAGAAGCTAGGCTTGAAGAG	3083	1619	0	0.0324359	11	Trh Glut	14 HY Glut	132 AHN-RCH-LHA Otp Fezf1 Glut	0580 AHN-RCH-LHA Otp Fezf1 Glut_2	0.203596	C185-12: Ebf1.Trh.GLU-2
Mus musculus	tuberal hypothalamus and thalamus	Illumina NovaSeq X Plus	ScaleBio Single Cell RNA Sequencing Kit	Het_F_4	Het	F	2.3	1	13070.5	60.5	12952.2	79	CTACCTGGTAAGAAGCTAGGTAGCAGCTA	836	654	0	0	0	Mixed	26 P GABA	271 NI-RPO Gata3 Nr4a2 Gaba	1054 NI-RPO Gata3 Nr4a2 Gaba_3	0.72234	C185-150: Klk6.Ermn.Oligodendrocytes
Mus musculus	tuberal hypothalamus and thalamus	Illumina NovaSeq X Plus	ScaleBio Single Cell RNA Sequencing Kit	Het_F_4	Het	F	2.3	1	13070.5	60.5	12952.2	79	CTACCTGGTGGCAGACGCCAATACGATAA	2971	1552	0	0.168294	54	STR D1 Gaba	09 CNU-LGE GABA	061 STR D1 Gaba	0265 STR D1 Gaba_1	0.439887	C185-121: Abi3bp.Meis2.GABA-5
Mus musculus	tuberal hypothalamus and thalamus	Illumina NovaSeq X Plus	ScaleBio Single Cell RNA Sequencing Kit	Het_F_4	Het	F	2.3	1	13070.5	60.5	12952.2	79	CTACCTGGTGGCAGACGCCATACCTCGAC	2353	1340	0	0.254994	2	ZI Mixed Gaba	14 HY Glut	139 PH-LHA Foxb1 Glut	0612 PH-LHA Foxb1 Glut_1	0.395285	C185-66: Unassigned.Mixed.GABA-2
Mus musculus	tuberal hypothalamus and thalamus	Illumina NovaSeq X Plus	ScaleBio Single Cell RNA Sequencing Kit	Het_F_4	Het	F	2.3	1	13070.5	60.5	12952.2	79	CTACCTGGTGGCAGACGCCTCCGGCTTAT	3013.5	1711	0	0.033184	46	DMH Hmx2/Vgll1 Glut	14 HY Glut	124 MPN-MPO-PVpo Hmx2 Glut	0546 MPN-MPO-PVpo Hmx2 Glut_1	0.24111	C185-4: Pitx2.Irx5.GLU-2
Mus musculus	tuberal hypothalamus and thalamus	Illumina NovaSeq X Plus	ScaleBio Single Cell RNA Sequencing Kit	Het_F_4	Het	F	2.3	1	13070.5	60.5	12952.2	79	CTACCTGGTGGCAGACGCCTCCTCTGCCG	3532	1865	0	0.245376	5	DMH Gaba	12 HY GABA	108 ARH-PVp Tbx3 Gaba	0495 ARH-PVp Tbx3 Gaba_3	1	C185-103: Vgll3.Tbx3.GABA-1
Mus musculus	tuberal hypothalamus and thalamus	Illumina NovaSeq X Plus	ScaleBio Single Cell RNA Sequencing Kit	Het_F_4	Het	F	2.3	1	13070.5	60.5	12952.2	79	CTACCTGGTGGCAGACGCCTTGGCAAGCC	826	600	0	0	21	STR-PAL Chst9 Gaba	09 CNU-LGE GABA	064 STR-PAL Chst9 Gaba	0285 STR-PAL Chst9 Gaba_1	1	C185-124: Ccn1.Meis2.GABA-5
Mus musculus	tuberal hypothalamus and thalamus	Illumina NovaSeq X Plus	ScaleBio Single Cell RNA Sequencing Kit	Het_F_4	Het	F	2.3	1	13070.5	60.5	12952.2	79	CTACCTGGTTCCAATCATCAGAGGAGAAT	2774.25	1440	0	0.25232	23	RE-Xi Nox4 Glut	18 TH Glut	152 RE-Xi Nox4 Glut	0670 RE-Xi Nox4 Glut_3	1	C185-1: Shox2.GLU-1
Mus musculus	tuberal hypothalamus and thalamus	Illumina NovaSeq X Plus	ScaleBio Single Cell RNA Sequencing Kit	Het_F_4	Het	F	2.3	1	13070.5	60.5	12952.2	79	CTACCTGGTTCCAATCATCCATTATTATT	2882	1445	0	0.138793	26	NDB-SI-MA-STRv Lhx8 Gaba	08 CNU-MGE GABA	057 NDB-SI-MA-STRv Lhx8 Gaba	0249 NDB-SI-MA-STRv Lhx8 Gaba_6	0.874858	C185-106: Sox6.Lhx8.GABA-1
Mus musculus	tuberal hypothalamus and thalamus	Illumina NovaSeq X Plus	ScaleBio Single Cell RNA Sequencing Kit	Het_F_4	Het	F	2.3	1	13070.5	60.5	12952.2	79	CTACGGCATAAGAAGCTAGACGGCGTTAA	3021	1569	0	0.0662032	11	Trh Glut	14 HY Glut	132 AHN-RCH-LHA Otp Fezf1 Glut	0579 AHN-RCH-LHA Otp Fezf1 Glut_1	0.322133	C185-18: Meis2.Samd3.GLU-2
Mus musculus	tuberal hypothalamus and thalamus	Illumina NovaSeq X Plus	ScaleBio Single Cell RNA Sequencing Kit	Het_F_4	Het	F	2.3	1	13070.5	60.5	12952.2	79	CTACGGCATAAGAAGCTAGAGTCCGCTGC	3225.67	1766	0	0.186008	5	DMH Gaba	14 HY Glut	124 MPN-MPO-PVpo Hmx2 Glut	0551 MPN-MPO-PVpo Hmx2 Glut_6	0.278541	C185-42: Lhx9.Mixed.GLU-4
Mus musculus	tuberal hypothalamus and thalamus	Illumina NovaSeq X Plus	ScaleBio Single Cell RNA Sequencing Kit	Het_F_4	Het	F	2.3	1	13070.5	60.5	12952.2	79	CTACGGCATAAGAAGCTAGATAAGGACTC	2235	1361	0	0.0894855	16	STR D1/D2 Gaba	24 MY Glut	243 PGRN-PARN-MDRN Hoxb5 Glut	0974 PGRN-PARN-MDRN Hoxb5 Glut_2	0.643056	C185-125: Adora2a.Meis2.GABA-5
Mus musculus	tuberal hypothalamus and thalamus	Illumina NovaSeq X Plus	ScaleBio Single Cell RNA Sequencing Kit	Het_F_4	Het	F	2.3	1	13070.5	60.5	12952.2	79	CTACGGCATAAGAAGCTAGCCGTATGATT	2392	1416	0	0.104515	5	DMH Gaba	12 HY GABA	106 PVpo-VMPO-MPN Hmx2 Gaba	0485 PVpo-VMPO-MPN Hmx2 Gaba_4	0.721172	C185-108: Gal.Nts.GABA-1
Mus musculus	tuberal hypothalamus and thalamus	Illumina NovaSeq X Plus	ScaleBio Single Cell RNA Sequencing Kit	Het_F_4	Het	F	2.3	1	13070.5	60.5	12952.2	79	CTACGGCATAAGAAGCTAGCTAACTAGGT	847	613	0	0	21	STR-PAL Chst9 Gaba	09 CNU-LGE GABA	063 STR D1 Sema5a Gaba	0284 STR D1 Sema5a Gaba_4	0.483107	C185-126: Tac1.Meis2.GABA-5
Mus musculus	tuberal hypothalamus and thalamus	Illumina NovaSeq X Plus	ScaleBio Single Cell RNA Sequencing Kit	Het_F_4	Het	F	2.3	1	13070.5	60.5	12952.2	79	CTACGGCATAAGAAGCTAGCTCAATTAGT	1104	816	0	0.181159	14	SI-MA-LPO-LHA Skor1 Glut	13 CNU-HYa Glut	117 LHA Barhl2 Glut	0524 LHA Barhl2 Glut_1	0.511094	C185-18: Meis2.Samd3.GLU-2
Mus musculus	tuberal hypothalamus and thalamus	Illumina NovaSeq X Plus	ScaleBio Single Cell RNA Sequencing Kit	Het_F_4	Het	F	2.3	1	13070.5	60.5	12952.2	79	CTACGGCATAAGAAGCTAGGAGCGCGATG	3743	1893	0	0.160299	35	PV-PT Ntrk1/Sp9 Glut	18 TH Glut	149 PVT-PT Ntrk1 Glut	0645 PVT-PT Ntrk1 Glut_3	0.878233	C185-1: Shox2.GLU-1
Mus musculus	tuberal hypothalamus and thalamus	Illumina NovaSeq X Plus	ScaleBio Single Cell RNA Sequencing Kit	Het_F_4	Het	F	2.3	1	13070.5	60.5	12952.2	79	CTACGGCATAAGAAGCTAGGCTAACGGAT	1936	1268	0	0.206612	38	TU-ARH Otp Six6 Gaba	12 HY GABA	104 TU-ARH Otp Six6 Gaba	0478 TU-ARH Otp Six6 Gaba_1	0.68532	C185-116: Lepr.Agrp.GABA-4
Mus musculus	tuberal hypothalamus and thalamus	Illumina NovaSeq X Plus	ScaleBio Single Cell RNA Sequencing Kit	Het_F_4	Het	F	2.3	1	13070.5	60.5	12952.2	79	CTACGGCATAAGAAGCTAGTTGATTGGCG	3021.89	1490	0	0.231643	13	STR D1 Gaba	09 CNU-LGE GABA	061 STR D1 Gaba	0267 STR D1 Gaba_3	0.43855	C185-121: Abi3bp.Meis2.GABA-5
Mus musculus	tuberal hypothalamus and thalamus	Illumina NovaSeq X Plus	ScaleBio Single Cell RNA Sequencing Kit	Het_F_4	Het	F	2.3	1	13070.5	60.5	12952.2	79	CTACGGCATAAGAAGCTAGTTGCCGTAGG	3532	1779	0	0.0849377	1	TH Sema5b-Ntrk Glut	18 TH Glut	150 CM-IAD-CL-PCN Sema5b Glut	0650 CM-IAD-CL-PCN Sema5b Glut_2	1	C185-1: Shox2.GLU-1
Mus musculus	tuberal hypothalamus and thalamus	Illumina NovaSeq X Plus	ScaleBio Single Cell RNA Sequencing Kit	Het_F_4	Het	F	2.3	1	13070.5	60.5	12952.2	79	CTACGGCATGGCAGACGCCAAGTACGCGA	3880.67	2048	0	0.154613	0	Mixed	20 MB GABA	203 LGv-SPFp-SPFm Nkx2-2 Tcf7l2 Gaba	0839 LGv-SPFp-SPFm Nkx2-2 Tcf7l2 Gaba_6	0.199463	C185-65: Unassigned.Mixed.GABA-2
Mus musculus	tuberal hypothalamus and thalamus	Illumina NovaSeq X Plus	ScaleBio Single Cell RNA Sequencing Kit	Het_F_4	Het	F	2.3	1	13070.5	60.5	12952.2	79	CTACGGCATGGCAGACGCCATGGCGCCTG	5082	2326	0	0	16	STR D1/D2 Gaba	09 CNU-LGE GABA	061 STR D1 Gaba	0272 STR D1 Gaba_8	0.408494	C185-125: Adora2a.Meis2.GABA-5
Mus musculus	tuberal hypothalamus and thalamus	Illumina NovaSeq X Plus	ScaleBio Single Cell RNA Sequencing Kit	Het_F_4	Het	F	2.3	1	13070.5	60.5	12952.2	79	CTACGGCATGGCAGACGCCGCATATGAGC	6461	2575	0	0.0464324	39	TH Prkcd Grin2c Glut_4	18 TH Glut	151 TH Prkcd Grin2c Glut	0662 TH Prkcd Grin2c Glut_9	0.884745	C185-1: Shox2.GLU-1
Mus musculus	tuberal hypothalamus and thalamus	Illumina NovaSeq X Plus	ScaleBio Single Cell RNA Sequencing Kit	Het_F_4	Het	F	2.3	1	13070.5	60.5	12952.2	79	CTACGGCATTCCAATCATCATTCTTAGCT	2562	1285	0	0.117096	15	STR D1/D2 Gaba	09 CNU-LGE GABA	062 STR D2 Gaba	0277 STR D2 Gaba_4	0.565655	C185-125: Adora2a.Meis2.GABA-5
Mus musculus	tuberal hypothalamus and thalamus	Illumina NovaSeq X Plus	ScaleBio Single Cell RNA Sequencing Kit	Het_F_4	Het	F	2.3	1	13070.5	60.5	12952.2	79	CTAGTACGTAAGAAGCTAGACGGCGTTAA	2033	1122	0.0737826	0.245942	13	STR D1 Gaba	09 CNU-LGE GABA	061 STR D1 Gaba	0267 STR D1 Gaba_3	0.482011	C185-126: Tac1.Meis2.GABA-5
Mus musculus	tuberal hypothalamus and thalamus	Illumina NovaSeq X Plus	ScaleBio Single Cell RNA Sequencing Kit	Het_F_4	Het	F	2.3	1	13070.5	60.5	12952.2	79	CTAGTACGTAAGAAGCTAGACTATTCATT	4965.67	2403	0	0.167819	21	STR-PAL Chst9 Gaba	09 CNU-LGE GABA	064 STR-PAL Chst9 Gaba	0285 STR-PAL Chst9 Gaba_1	0.276918	C185-124: Ccn1.Meis2.GABA-5
Mus musculus	tuberal hypothalamus and thalamus	Illumina NovaSeq X Plus	ScaleBio Single Cell RNA Sequencing Kit	Het_F_4	Het	F	2.3	1	13070.5	60.5	12952.2	79	CTAGTACGTAAGAAGCTAGCTAGCCAGCC	1451	979	0	0.482426	50	SCH Six6 Cdc14a Gaba	12 HY GABA	094 SCH Six6 Cdc14a Gaba	0437 SCH Six6 Cdc14a Gaba_2	0.881171	C185-73: Cck.Vipr2.GABA-2
Mus musculus	tuberal hypothalamus and thalamus	Illumina NovaSeq X Plus	ScaleBio Single Cell RNA Sequencing Kit	Het_F_4	Het	F	2.3	1	13070.5	60.5	12952.2	79	CTAGTACGTAAGAAGCTAGGAACTCGACT	3491.75	1764	0	0.0859168	10	CEA-BST Meis2 Gaba	11 CNU-HYa GABA	082 CEA-BST Ebf1 Pdyn Gaba	0387 CEA-BST Ebf1 Pdyn Gaba_4	0.277488	C185-67: Pnoc.Mixed.GABA-2
Mus musculus	tuberal hypothalamus and thalamus	Illumina NovaSeq X Plus	ScaleBio Single Cell RNA Sequencing Kit	Het_F_4	Het	F	2.3	1	13070.5	60.5	12952.2	79	CTAGTACGTAAGAAGCTAGGGTTATCGAA	2407.25	1272	0	0.249247	15	STR D1/D2 Gaba	09 CNU-LGE GABA	062 STR D2 Gaba	0277 STR D2 Gaba_4	0.519347	C185-121: Abi3bp.Meis2.GABA-5
Mus musculus	tuberal hypothalamus and thalamus	Illumina NovaSeq X Plus	ScaleBio Single Cell RNA Sequencing Kit	Het_F_4	Het	F	2.3	1	13070.5	60.5	12952.2	79	CTAGTACGTAAGAAGCTAGTTATTGAGGC	6398	2681	0	0.140669	27	TH Prkcd Grin2c Glut_3	18 TH Glut	151 TH Prkcd Grin2c Glut	0666 TH Prkcd Grin2c Glut_13	0.600183	C185-1: Shox2.GLU-1
Mus musculus	tuberal hypothalamus and thalamus	Illumina NovaSeq X Plus	ScaleBio Single Cell RNA Sequencing Kit	Het_F_4	Het	F	2.3	1	13070.5	60.5	12952.2	79	CTAGTACGTAAGAAGCTAGTTGGCAAGCC	3003	1579	0	0.2664	37	PVpo-VMPO-MPN Hmx2 Gaba	12 HY GABA	106 PVpo-VMPO-MPN Hmx2 Gaba	0483 PVpo-VMPO-MPN Hmx2 Gaba_2	0.280658	C185-108: Gal.Nts.GABA-1
Mus musculus	tuberal hypothalamus and thalamus	Illumina NovaSeq X Plus	ScaleBio Single Cell RNA Sequencing Kit	Het_F_4	Het	F	2.3	1	13070.5	60.5	12952.2	79	CTAGTACGTGGCAGACGCCCAGCTAGCGG	3694.75	1793	0	0.135327	8	TH Prkcd Grin2c Glut_2	18 TH Glut	151 TH Prkcd Grin2c Glut	0654 TH Prkcd Grin2c Glut_1	0.68037	C185-59: Fign.Foxb1.GLU-8
Mus musculus	tuberal hypothalamus and thalamus	Illumina NovaSeq X Plus	ScaleBio Single Cell RNA Sequencing Kit	Het_F_4	Het	F	2.3	1	13070.5	60.5	12952.2	79	CTAGTACGTGGCAGACGCCCCAGATACGG	2704.5	1354	0	0.110926	13	STR D1 Gaba	09 CNU-LGE GABA	061 STR D1 Gaba	0267 STR D1 Gaba_3	0.328415	C185-125: Adora2a.Meis2.GABA-5
Mus musculus	tuberal hypothalamus and thalamus	Illumina NovaSeq X Plus	ScaleBio Single Cell RNA Sequencing Kit	Het_F_4	Het	F	2.3	1	13070.5	60.5	12952.2	79	CTAGTACGTGGCAGACGCCCTAACTAGGT	1414	931	0	0	9	RT-ZI Gnb3 Gaba_2	12 HY GABA	093 RT-ZI Gnb3 Gaba	0435 RT-ZI Gnb3 Gaba_5	1	C185-69: Pvalb.Mixed.GABA-2
Mus musculus	tuberal hypothalamus and thalamus	Illumina NovaSeq X Plus	ScaleBio Single Cell RNA Sequencing Kit	Het_F_4	Het	F	2.3	1	13070.5	60.5	12952.2	79	CTAGTACGTGGCAGACGCCGTAGCAGCTA	3116.67	1795	0	0.224599	5	DMH Gaba	12 HY GABA	106 PVpo-VMPO-MPN Hmx2 Gaba	0484 PVpo-VMPO-MPN Hmx2 Gaba_3	0.805836	C185-91: Gal.Hmcn1.GABA-1
Mus musculus	tuberal hypothalamus and thalamus	Illumina NovaSeq X Plus	ScaleBio Single Cell RNA Sequencing Kit	Het_F_4	Het	F	2.3	1	13070.5	60.5	12952.2	79	CTAGTACGTGGCAGACGCCTTATTGAGGC	3421	1627	0	0.0876937	14	SI-MA-LPO-LHA Skor1 Glut	13 CNU-HYa Glut	119 SI-MA-LPO-LHA Skor1 Glut	0535 SI-MA-LPO-LHA Skor1 Glut_6	0.361314	C185-13: Ebf2.Trh.GLU-2
Mus musculus	tuberal hypothalamus and thalamus	Illumina NovaSeq X Plus	ScaleBio Single Cell RNA Sequencing Kit	Het_F_4	Het	F	2.3	1	13070.5	60.5	12952.2	79	CTAGTACGTGGCAGACGCCTTGATACGAT	2427	1478	0	0.164813	44	SI-MPO-LPO-ADP Lhx8 Gaba	11 CNU-HYa GABA	086 MPO-ADP Lhx8 Gaba	0404 MPO-ADP Lhx8 Gaba_3	0.445623	C185-107: Zeb2.Lhx8.GABA-1
Mus musculus	tuberal hypothalamus and thalamus	Illumina NovaSeq X Plus	ScaleBio Single Cell RNA Sequencing Kit	Het_F_4	Het	F	2.3	1	13070.5	60.5	12952.2	79	CTAGTACGTGGCAGACGCCTTGGCAAGCC	1189.5	787	0	0.0840689	53	TRS-BAC Sln Glut	13 CNU-HYa Glut	110 BST-po Iigp1 Glut	0501 BST-po Iigp1 Glut_1	0.764891	C185-21: Sln.GLU-2
Mus musculus	tuberal hypothalamus and thalamus	Illumina NovaSeq X Plus	ScaleBio Single Cell RNA Sequencing Kit	Het_F_4	Het	F	2.3	1	13070.5	60.5	12952.2	79	CTATCTCCTAAGAAGCTAGACGGCGTTAA	2143.5	1319	0	0.139958	22	Lhx6/Lhx8 Gaba	08 CNU-MGE GABA	056 Sst Chodl Gaba	0239 Sst Chodl Gaba_2	0.920188	C185-106: Sox6.Lhx8.GABA-1
Mus musculus	tuberal hypothalamus and thalamus	Illumina NovaSeq X Plus	ScaleBio Single Cell RNA Sequencing Kit	Het_F_4	Het	F	2.3	1	13070.5	60.5	12952.2	79	CTATCTCCTAAGAAGCTAGAGGTCAGCTT	1660	1079	0	0	22	Lhx6/Lhx8 Gaba	08 CNU-MGE GABA	056 Sst Chodl Gaba	0240 Sst Chodl Gaba_3	0.31668	C185-106: Sox6.Lhx8.GABA-1
Mus musculus	tuberal hypothalamus and thalamus	Illumina NovaSeq X Plus	ScaleBio Single Cell RNA Sequencing Kit	Het_F_4	Het	F	2.3	1	13070.5	60.5	12952.2	79	CTATCTCCTAAGAAGCTAGGCATATGAGC	3964	1838	0	0.176589	13	STR D1 Gaba	09 CNU-LGE GABA	061 STR D1 Gaba	0267 STR D1 Gaba_3	0.446206	C185-125: Adora2a.Meis2.GABA-5
Mus musculus	tuberal hypothalamus and thalamus	Illumina NovaSeq X Plus	ScaleBio Single Cell RNA Sequencing Kit	Het_F_4	Het	F	2.3	1	13070.5	60.5	12952.2	79	CTATCTCCTAAGAAGCTAGTCCTCTGCCG	4739.5	2113	0	0.0316489	30	TH Prkcd Grin2c Glut_3	18 TH Glut	151 TH Prkcd Grin2c Glut	0665 TH Prkcd Grin2c Glut_12	0.96203	C185-1: Shox2.GLU-1
Mus musculus	tuberal hypothalamus and thalamus	Illumina NovaSeq X Plus	ScaleBio Single Cell RNA Sequencing Kit	Het_F_4	Het	F	2.3	1	13070.5	60.5	12952.2	79	CTATCTCCTAAGAAGCTAGTTGCCGTAGG	1365	965	0	0.21978	50	SCH Six6 Cdc14a Gaba	12 HY GABA	094 SCH Six6 Cdc14a Gaba	0436 SCH Six6 Cdc14a Gaba_1	0.722046	C185-72: Fam122b.Vipr2.GABA-2
Mus musculus	tuberal hypothalamus and thalamus	Illumina NovaSeq X Plus	ScaleBio Single Cell RNA Sequencing Kit	Het_F_4	Het	F	2.3	1	13070.5	60.5	12952.2	79	CTATCTCCTAAGAAGCTAGTTGGCAAGCC	4775.87	2419	0.0418771	0.14657	16	STR D1/D2 Gaba	11 CNU-HYa GABA	082 CEA-BST Ebf1 Pdyn Gaba	0384 CEA-BST Ebf1 Pdyn Gaba_1	0.162684	C185-105: Lhx6.Lhx8.GABA-1
Mus musculus	tuberal hypothalamus and thalamus	Illumina NovaSeq X Plus	ScaleBio Single Cell RNA Sequencing Kit	Het_F_4	Het	F	2.3	1	13070.5	60.5	12952.2	79	CTATCTCCTGGCAGACGCCTATAATAGTT	4630.9	2269	0	0.140361	12	VMH Nr5a1 Glut_2	14 HY Glut	129 VMH Nr5a1 Glut	0566 VMH Nr5a1 Glut_1	0.644405	C185-36: Vcan.GLU-3
Mus musculus	tuberal hypothalamus and thalamus	Illumina NovaSeq X Plus	ScaleBio Single Cell RNA Sequencing Kit	Het_F_4	Het	F	2.3	1	13070.5	60.5	12952.2	79	CTATCTCCTTCCAATCATCTCTTAGCCTG	3378	1640	0	0.0888099	9	RT-ZI Gnb3 Gaba_2	12 HY GABA	093 RT-ZI Gnb3 Gaba	0435 RT-ZI Gnb3 Gaba_5	0.883407	C185-69: Pvalb.Mixed.GABA-2
Mus musculus	tuberal hypothalamus and thalamus	Illumina NovaSeq X Plus	ScaleBio Single Cell RNA Sequencing Kit	Het_F_4	Het	F	2.3	1	13070.5	60.5	12952.2	79	CTCCAGAGTAAGAAGCTAGAGATTACGTT	1051	750	0	0.0951475	1	TH Sema5b-Ntrk Glut	18 TH Glut	150 CM-IAD-CL-PCN Sema5b Glut	0652 CM-IAD-CL-PCN Sema5b Glut_4	0.8799	C185-1: Shox2.GLU-1
Mus musculus	tuberal hypothalamus and thalamus	Illumina NovaSeq X Plus	ScaleBio Single Cell RNA Sequencing Kit	Het_F_4	Het	F	2.3	1	13070.5	60.5	12952.2	79	CTCCAGAGTAAGAAGCTAGAGTTGAATCA	3409	1951	0	0.146671	16	STR D1/D2 Gaba	20 MB GABA	213 SCsg Gabrr2 Gaba	0872 SCsg Gabrr2 Gaba_1	0.237395	C185-148: Pex5l.Ermn.Oligodendrocytes
Mus musculus	tuberal hypothalamus and thalamus	Illumina NovaSeq X Plus	ScaleBio Single Cell RNA Sequencing Kit	Het_F_4	Het	F	2.3	1	13070.5	60.5	12952.2	79	CTCCAGAGTAAGAAGCTAGATGGCGCCTG	1753	1107	0	0.171135	24	Mixed Meis2 Gaba	14 HY Glut	141 PH-SUM Foxa1 Glut	0623 PH-SUM Foxa1 Glut_2	0.359248	C185-4: Pitx2.Irx5.GLU-2
Mus musculus	tuberal hypothalamus and thalamus	Illumina NovaSeq X Plus	ScaleBio Single Cell RNA Sequencing Kit	Het_F_4	Het	F	2.3	1	13070.5	60.5	12952.2	79	CTCCAGAGTAAGAAGCTAGCAGCTAGCGG	4422.5	2306	0.0452233	0.0904466	52	Lhx6 Gaba	06 CTX-CGE GABA	049 Lamp5 Gaba	0199 Lamp5 Gaba_1	0.164461	C185-101: Igfbp4.Lhx6.GABA-1
Mus musculus	tuberal hypothalamus and thalamus	Illumina NovaSeq X Plus	ScaleBio Single Cell RNA Sequencing Kit	Het_F_4	Het	F	2.3	1	13070.5	60.5	12952.2	79	CTCCAGAGTAAGAAGCTAGCTACTAATAA	4920	2100	0.0203252	0.142276	15	STR D1/D2 Gaba	11 CNU-HYa GABA	079 CEA-BST Six3 Cyp26b1 Gaba	0371 CEA-BST Six3 Cyp26b1 Gaba_5	0.205695	C185-125: Adora2a.Meis2.GABA-5
Mus musculus	tuberal hypothalamus and thalamus	Illumina NovaSeq X Plus	ScaleBio Single Cell RNA Sequencing Kit	Het_F_4	Het	F	2.3	1	13070.5	60.5	12952.2	79	CTCCAGAGTAAGAAGCTAGGATCTTCGCA	896	690	0	0	0	Mixed	20 MB GABA	207 SCs Dmbx1 Gaba	0853 SCs Dmbx1 Gaba_2	0.643133	C185-73: Cck.Vipr2.GABA-2
Mus musculus	tuberal hypothalamus and thalamus	Illumina NovaSeq X Plus	ScaleBio Single Cell RNA Sequencing Kit	Het_F_4	Het	F	2.3	1	13070.5	60.5	12952.2	79	CTCCAGAGTAAGAAGCTAGGCATATGAGC	6759.5	2902	0	0.088764	63	VMH Nr5a1 Glut_1	14 HY Glut	129 VMH Nr5a1 Glut	0568 VMH Nr5a1 Glut_3	0.538073	C185-30: Hmcn2.Gpr149.GLU-3
Mus musculus	tuberal hypothalamus and thalamus	Illumina NovaSeq X Plus	ScaleBio Single Cell RNA Sequencing Kit	Het_F_4	Het	F	2.3	1	13070.5	60.5	12952.2	79	CTCCAGAGTAAGAAGCTAGTCCGGCTTAT	2888	1619	0	0.034626	18	TH Prkcd Grin2c Glut_6	18 TH Glut	151 TH Prkcd Grin2c Glut	0666 TH Prkcd Grin2c Glut_13	0.881219	C185-1: Shox2.GLU-1
Mus musculus	tuberal hypothalamus and thalamus	Illumina NovaSeq X Plus	ScaleBio Single Cell RNA Sequencing Kit	Het_F_4	Het	F	2.3	1	13070.5	60.5	12952.2	79	CTCCAGAGTAAGAAGCTAGTCGCCGCCGG	1588	937	0	0.0629723	13	STR D1 Gaba	09 CNU-LGE GABA	061 STR D1 Gaba	0268 STR D1 Gaba_4	0.676987	C185-121: Abi3bp.Meis2.GABA-5
Mus musculus	tuberal hypothalamus and thalamus	Illumina NovaSeq X Plus	ScaleBio Single Cell RNA Sequencing Kit	Het_F_4	Het	F	2.3	1	13070.5	60.5	12952.2	79	CTCCAGAGTAAGAAGCTAGTTATTGAGGC	4562	2167	0	0.0657606	41	RT-ZI Gnb3 Gaba_2	12 HY GABA	093 RT-ZI Gnb3 Gaba	0435 RT-ZI Gnb3 Gaba_5	0.961178	C185-69: Pvalb.Mixed.GABA-2
Mus musculus	tuberal hypothalamus and thalamus	Illumina NovaSeq X Plus	ScaleBio Single Cell RNA Sequencing Kit	Het_F_4	Het	F	2.3	1	13070.5	60.5	12952.2	79	CTCCAGAGTAAGAAGCTAGTTCCGTCGAC	1193	815	0.0419111	0.0838223	3	AHN-PVHd-PVR Mixed Gaba	12 HY GABA	106 PVpo-VMPO-MPN Hmx2 Gaba	0482 PVpo-VMPO-MPN Hmx2 Gaba_1	0.320388	C185-67: Pnoc.Mixed.GABA-2
Mus musculus	tuberal hypothalamus and thalamus	Illumina NovaSeq X Plus	ScaleBio Single Cell RNA Sequencing Kit	Het_F_4	Het	F	2.3	1	13070.5	60.5	12952.2	79	CTCCAGAGTGGCAGACGCCTCAATCTCCT	2981.5	1513	0	0.268321	46	DMH Hmx2/Vgll1 Glut	13 CNU-HYa Glut	115 MS-SF Bsx Glut	0518 MS-SF Bsx Glut_1	0.68905	C185-20: Lmx1a.GLU-2
Mus musculus	tuberal hypothalamus and thalamus	Illumina NovaSeq X Plus	ScaleBio Single Cell RNA Sequencing Kit	Het_F_4	Het	F	2.3	1	13070.5	60.5	12952.2	79	CTCCAGAGTTCCAATCATCCCGCTAAGAG	1364	915	0	0.0733138	6	MEA-BST Mixed Gaba	01 IT-ET Glut	012 MEA Slc17a7 Glut	0056 MEA Slc17a7 Glut_2	0.240086	C185-123: Bcl11b.Meis2.GABA-5
Mus musculus	tuberal hypothalamus and thalamus	Illumina NovaSeq X Plus	ScaleBio Single Cell RNA Sequencing Kit	Het_F_4	Het	F	2.3	1	13070.5	60.5	12952.2	79	CTCCAGAGTTCCAATCATCCGCGGCCATA	2479.67	1463	0	0	14	SI-MA-LPO-LHA Skor1 Glut	24 MY Glut	243 PGRN-PARN-MDRN Hoxb5 Glut	0974 PGRN-PARN-MDRN Hoxb5 Glut_2	0.91761	C185-18: Meis2.Samd3.GLU-2
Mus musculus	tuberal hypothalamus and thalamus	Illumina NovaSeq X Plus	ScaleBio Single Cell RNA Sequencing Kit	Het_F_4	Het	F	2.3	1	13070.5	60.5	12952.2	79	CTCCAGAGTTCCAATCATCTCTTAGCCTG	3048	1656	0	0.229659	2	ZI Mixed Gaba	11 CNU-HYa GABA	086 MPO-ADP Lhx8 Gaba	0406 MPO-ADP Lhx8 Gaba_5	0.21577	C185-107: Zeb2.Lhx8.GABA-1
Mus musculus	tuberal hypothalamus and thalamus	Illumina NovaSeq X Plus	ScaleBio Single Cell RNA Sequencing Kit	Het_F_4	Het	F	2.3	1	13070.5	60.5	12952.2	79	CTCCAGAGTTCCAATCATCTTGATACGAT	1749.5	1104	0	0.114318	11	Trh Glut	19 MB Glut	155 PRC-PAG Pax6 Glut	0676 PRC-PAG Pax6 Glut_1	0.249176	C185-21: Sln.GLU-2
Mus musculus	tuberal hypothalamus and thalamus	Illumina NovaSeq X Plus	ScaleBio Single Cell RNA Sequencing Kit	Het_F_4	Het	F	2.3	1	13070.5	60.5	12952.2	79	CTCCATCATAAGAAGCTAGAACGAATTCG	4525.21	2007	0	0.0252553	43	AV Col27a1 Glut	18 TH Glut	148 AV Col27a1 Glut	0642 AV Col27a1 Glut_1	0.682624	C185-1: Shox2.GLU-1
Mus musculus	tuberal hypothalamus and thalamus	Illumina NovaSeq X Plus	ScaleBio Single Cell RNA Sequencing Kit	Het_F_4	Het	F	2.3	1	13070.5	60.5	12952.2	79	CTCCATCATAAGAAGCTAGACTATTCATT	5764.5	2526	0	0.104085	14	SI-MA-LPO-LHA Skor1 Glut	13 CNU-HYa Glut	119 SI-MA-LPO-LHA Skor1 Glut	0534 SI-MA-LPO-LHA Skor1 Glut_5	0.64463	C185-18: Meis2.Samd3.GLU-2
Mus musculus	tuberal hypothalamus and thalamus	Illumina NovaSeq X Plus	ScaleBio Single Cell RNA Sequencing Kit	Het_F_4	Het	F	2.3	1	13070.5	60.5	12952.2	79	CTCCATCATAAGAAGCTAGGTAGCAGCTA	1326	939	0	0.15083	21	STR-PAL Chst9 Gaba	09 CNU-LGE GABA	064 STR-PAL Chst9 Gaba	0285 STR-PAL Chst9 Gaba_1	0.84201	C185-124: Ccn1.Meis2.GABA-5
Mus musculus	tuberal hypothalamus and thalamus	Illumina NovaSeq X Plus	ScaleBio Single Cell RNA Sequencing Kit	Het_F_4	Het	F	2.3	1	13070.5	60.5	12952.2	79	CTCCATCATGGCAGACGCCACCAGGCGCA	3837	2008	0	0.165059	0	Mixed	11 CNU-HYa GABA	089 PVR Six3 Sox3 Gaba	0414 PVR Six3 Sox3 Gaba_4	0.521143	C185-70: Otx2.Mixed.GABA-2
Mus musculus	tuberal hypothalamus and thalamus	Illumina NovaSeq X Plus	ScaleBio Single Cell RNA Sequencing Kit	Het_F_4	Het	F	2.3	1	13070.5	60.5	12952.2	79	CTCCATCATGGCAGACGCCTTGATACGAT	4417	1952	0	0.181118	13	STR D1 Gaba	09 CNU-LGE GABA	061 STR D1 Gaba	0267 STR D1 Gaba_3	0.398716	C185-121: Abi3bp.Meis2.GABA-5
Mus musculus	tuberal hypothalamus and thalamus	Illumina NovaSeq X Plus	ScaleBio Single Cell RNA Sequencing Kit	Het_F_4	Het	F	2.3	1	13070.5	60.5	12952.2	79	CTCCATCATTCCAATCATCCTCGTCGTAG	3319	1749	0	0.0903887	24	Mixed Meis2 Gaba	08 CNU-MGE GABA	057 NDB-SI-MA-STRv Lhx8 Gaba	0247 NDB-SI-MA-STRv Lhx8 Gaba_4	0.721304	C185-106: Sox6.Lhx8.GABA-1
Mus musculus	tuberal hypothalamus and thalamus	Illumina NovaSeq X Plus	ScaleBio Single Cell RNA Sequencing Kit	Het_F_4	Het	F	2.3	1	13070.5	60.5	12952.2	79	CTCCATCATTCCAATCATCGCATCGTATG	1717	1097	0	0.174723	3	AHN-PVHd-PVR Mixed Gaba	12 HY GABA	098 AHN-SBPV-PVHd Pdrm12 Gaba	0448 AHN-SBPV-PVHd Pdrm12 Gaba_3	0.407034	C185-64: Meis2.Mixed.GABA-2
Mus musculus	tuberal hypothalamus and thalamus	Illumina NovaSeq X Plus	ScaleBio Single Cell RNA Sequencing Kit	Het_F_4	Het	F	2.3	1	13070.5	60.5	12952.2	79	CTCCATCATTCCAATCATCTTGATTGGCG	4903	2099	0	0.0815827	58	TH-PVT-RE Ntrk1-Nox4 Glut	18 TH Glut	151 TH Prkcd Grin2c Glut	0663 TH Prkcd Grin2c Glut_10	0.803318	C185-1: Shox2.GLU-1
Mus musculus	tuberal hypothalamus and thalamus	Illumina NovaSeq X Plus	ScaleBio Single Cell RNA Sequencing Kit	Het_F_4	Het	F	2.3	1	13070.5	60.5	12952.2	79	CTCCGGTTTAAGAAGCTAGATGGAACGAA	1501	943	0	0	1	TH Sema5b-Ntrk Glut	18 TH Glut	150 CM-IAD-CL-PCN Sema5b Glut	0652 CM-IAD-CL-PCN Sema5b Glut_4	1	C185-1: Shox2.GLU-1
Mus musculus	tuberal hypothalamus and thalamus	Illumina NovaSeq X Plus	ScaleBio Single Cell RNA Sequencing Kit	Het_F_4	Het	F	2.3	1	13070.5	60.5	12952.2	79	CTCCGGTTTAAGAAGCTAGGAACTCGACT	5072	2417	0	0.108438	4	TH Prkcd Grin2c Glut_7	18 TH Glut	151 TH Prkcd Grin2c Glut	0661 TH Prkcd Grin2c Glut_8	0.359481	C185-18: Meis2.Samd3.GLU-2
Mus musculus	tuberal hypothalamus and thalamus	Illumina NovaSeq X Plus	ScaleBio Single Cell RNA Sequencing Kit	Het_F_4	Het	F	2.3	1	13070.5	60.5	12952.2	79	CTCCGGTTTAAGAAGCTAGGATCTTCGCA	2721	1555	0	0.0735024	7	PH-LHA-PVH-SO-PVa Nxph4 Glut	14 HY Glut	134 PH-ant-LHA Otp Bsx Glut	0596 PH-ant-LHA Otp Bsx Glut_6	0.211734	C185-8: Nfia.Nxph4.GLU-2
Mus musculus	tuberal hypothalamus and thalamus	Illumina NovaSeq X Plus	ScaleBio Single Cell RNA Sequencing Kit	Het_F_4	Het	F	2.3	1	13070.5	60.5	12952.2	79	CTCCGGTTTAAGAAGCTAGGATTCTTGAA	3259	1589	0	0.122737	39	TH Prkcd Grin2c Glut_4	18 TH Glut	151 TH Prkcd Grin2c Glut	0662 TH Prkcd Grin2c Glut_9	1	C185-1: Shox2.GLU-1
Mus musculus	tuberal hypothalamus and thalamus	Illumina NovaSeq X Plus	ScaleBio Single Cell RNA Sequencing Kit	Het_F_4	Het	F	2.3	1	13070.5	60.5	12952.2	79	CTCCGGTTTAAGAAGCTAGTAAGTCCTGA	1491	1005	0	0	7	PH-LHA-PVH-SO-PVa Nxph4 Glut	14 HY Glut	133 PVH-SO-PVa Otp Glut	0586 PVH-SO-PVa Otp Glut_2	0.606495	C185-9: Ebf3.Nxph4.GLU-2
Mus musculus	tuberal hypothalamus and thalamus	Illumina NovaSeq X Plus	ScaleBio Single Cell RNA Sequencing Kit	Het_F_4	Het	F	2.3	1	13070.5	60.5	12952.2	79	CTCCGGTTTAAGAAGCTAGTAGGTAACTT	2562	1454	0.019516	0.078064	5	DMH Gaba	12 HY GABA	106 PVpo-VMPO-MPN Hmx2 Gaba	0485 PVpo-VMPO-MPN Hmx2 Gaba_4	0.804088	C185-108: Gal.Nts.GABA-1
Mus musculus	tuberal hypothalamus and thalamus	Illumina NovaSeq X Plus	ScaleBio Single Cell RNA Sequencing Kit	Het_F_4	Het	F	2.3	1	13070.5	60.5	12952.2	79	CTCCGGTTTAAGAAGCTAGTATTAGACTT	7214.5	3083	0.00693049	0.14554	4	TH Prkcd Grin2c Glut_7	18 TH Glut	152 RE-Xi Nox4 Glut	0670 RE-Xi Nox4 Glut_3	0.279788	C185-18: Meis2.Samd3.GLU-2
Mus musculus	tuberal hypothalamus and thalamus	Illumina NovaSeq X Plus	ScaleBio Single Cell RNA Sequencing Kit	Het_F_4	Het	F	2.3	1	13070.5	60.5	12952.2	79	CTCCGGTTTAAGAAGCTAGTCCGGCTTAT	2929	1620	0	0.136565	9	RT-ZI Gnb3 Gaba_2	12 HY GABA	093 RT-ZI Gnb3 Gaba	0431 RT-ZI Gnb3 Gaba_1	1	C185-69: Pvalb.Mixed.GABA-2
Mus musculus	tuberal hypothalamus and thalamus	Illumina NovaSeq X Plus	ScaleBio Single Cell RNA Sequencing Kit	Het_F_4	Het	F	2.3	1	13070.5	60.5	12952.2	79	CTCCGGTTTTCCAATCATCACTATTCATT	4314	2026	0	0.0463607	6	MEA-BST Mixed Gaba	11 CNU-HYa GABA	073 MEA-BST Sox6 Gaba	0343 MEA-BST Sox6 Gaba_7	0.243768	C185-123: Bcl11b.Meis2.GABA-5
Mus musculus	tuberal hypothalamus and thalamus	Illumina NovaSeq X Plus	ScaleBio Single Cell RNA Sequencing Kit	Het_F_4	Het	F	2.3	1	13070.5	60.5	12952.2	79	CTCCGGTTTTCCAATCATCCTCAATTAGT	1181.67	761	0	0.0846262	3	AHN-PVHd-PVR Mixed Gaba	12 HY GABA	094 SCH Six6 Cdc14a Gaba	0437 SCH Six6 Cdc14a Gaba_2	0.596547	C185-71: Vip.Vipr2.GABA-2
Mus musculus	tuberal hypothalamus and thalamus	Illumina NovaSeq X Plus	ScaleBio Single Cell RNA Sequencing Kit	Het_F_4	Het	F	2.3	1	13070.5	60.5	12952.2	79	CTCCGGTTTTCCAATCATCTCTATCGCTG	990	691	0	0.20202	3	AHN-PVHd-PVR Mixed Gaba	20 MB GABA	206 SCm-PAG Cdh23 Gaba	0848 SCm-PAG Cdh23 Gaba_1	0.961373	C185-12: Ebf1.Trh.GLU-2
Mus musculus	tuberal hypothalamus and thalamus	Illumina NovaSeq X Plus	ScaleBio Single Cell RNA Sequencing Kit	Het_F_4	Het	F	2.3	1	13070.5	60.5	12952.2	79	CTCCTCGTTAAGAAGCTAGAGGTCAGCTT	3157	1503	0	0.0475135	30	TH Prkcd Grin2c Glut_3	18 TH Glut	151 TH Prkcd Grin2c Glut	0663 TH Prkcd Grin2c Glut_10	1	C185-1: Shox2.GLU-1
Mus musculus	tuberal hypothalamus and thalamus	Illumina NovaSeq X Plus	ScaleBio Single Cell RNA Sequencing Kit	Het_F_4	Het	F	2.3	1	13070.5	60.5	12952.2	79	CTCCTCGTTAAGAAGCTAGCCAGATACGG	2861	1664	0.0349528	0.161657	14	SI-MA-LPO-LHA Skor1 Glut	13 CNU-HYa Glut	119 SI-MA-LPO-LHA Skor1 Glut	0536 SI-MA-LPO-LHA Skor1 Glut_7	0.556246	C185-18: Meis2.Samd3.GLU-2
Mus musculus	tuberal hypothalamus and thalamus	Illumina NovaSeq X Plus	ScaleBio Single Cell RNA Sequencing Kit	Het_F_4	Het	F	2.3	1	13070.5	60.5	12952.2	79	CTCCTCGTTAAGAAGCTAGCTCGTCGTAG	2842	1553	0.0351865	0.123153	12	VMH Nr5a1 Glut_2	14 HY Glut	129 VMH Nr5a1 Glut	0566 VMH Nr5a1 Glut_1	0.609732	C185-35: C1ql2.Gpr149.GLU-3
Mus musculus	tuberal hypothalamus and thalamus	Illumina NovaSeq X Plus	ScaleBio Single Cell RNA Sequencing Kit	Het_F_4	Het	F	2.3	1	13070.5	60.5	12952.2	79	CTCCTCGTTGGCAGACGCCGCAAGACCGT	8774	3301	0.0113973	0.12917	12	VMH Nr5a1 Glut_2	14 HY Glut	128 VMH Fezf1 Glut	0565 VMH Fezf1 Glut_3	0.126137	C185-10: Adgrf5.Nxph4.GLU-2
Mus musculus	tuberal hypothalamus and thalamus	Illumina NovaSeq X Plus	ScaleBio Single Cell RNA Sequencing Kit	Het_F_4	Het	F	2.3	1	13070.5	60.5	12952.2	79	CTCCTCGTTTCCAATCATCACCAGGCGCA	6086	2612	0	0.0492935	27	TH Prkcd Grin2c Glut_3	18 TH Glut	151 TH Prkcd Grin2c Glut	0666 TH Prkcd Grin2c Glut_13	0.641523	C185-1: Shox2.GLU-1
Mus musculus	tuberal hypothalamus and thalamus	Illumina NovaSeq X Plus	ScaleBio Single Cell RNA Sequencing Kit	Het_F_4	Het	F	2.3	1	13070.5	60.5	12952.2	79	CTCCTCGTTTCCAATCATCCTAAGCCTTG	1496	954	0	0.0668449	3	AHN-PVHd-PVR Mixed Gaba	11 CNU-HYa GABA	089 PVR Six3 Sox3 Gaba	0416 PVR Six3 Sox3 Gaba_6	0.959143	C185-70: Otx2.Mixed.GABA-2
Mus musculus	tuberal hypothalamus and thalamus	Illumina NovaSeq X Plus	ScaleBio Single Cell RNA Sequencing Kit	Het_F_4	Het	F	2.3	1	13070.5	60.5	12952.2	79	CTCCTCGTTTCCAATCATCTTCCGTCGAC	858	664	0	0.3108	9	RT-ZI Gnb3 Gaba_2	12 HY GABA	093 RT-ZI Gnb3 Gaba	0432 RT-ZI Gnb3 Gaba_2	0.838097	C185-69: Pvalb.Mixed.GABA-2
Mus musculus	tuberal hypothalamus and thalamus	Illumina NovaSeq X Plus	ScaleBio Single Cell RNA Sequencing Kit	Het_F_4	Het	F	2.3	1	13070.5	60.5	12952.2	79	CTCGCATGTAAGAAGCTAGAGTTCTCATG	2625	1390	0	0.0761905	9	RT-ZI Gnb3 Gaba_2	12 HY GABA	093 RT-ZI Gnb3 Gaba	0433 RT-ZI Gnb3 Gaba_3	0.922681	C185-69: Pvalb.Mixed.GABA-2
Mus musculus	tuberal hypothalamus and thalamus	Illumina NovaSeq X Plus	ScaleBio Single Cell RNA Sequencing Kit	Het_F_4	Het	F	2.3	1	13070.5	60.5	12952.2	79	CTCGCATGTAAGAAGCTAGCTAATTGCGA	6048	2785	0.0165344	0.082672	22	Lhx6/Lhx8 Gaba	08 CNU-MGE GABA	056 Sst Chodl Gaba	0238 Sst Chodl Gaba_1	0.392422	C185-148: Pex5l.Ermn.Oligodendrocytes
Mus musculus	tuberal hypothalamus and thalamus	Illumina NovaSeq X Plus	ScaleBio Single Cell RNA Sequencing Kit	Het_F_4	Het	F	2.3	1	13070.5	60.5	12952.2	79	CTCGCATGTAAGAAGCTAGCTAGCCAGCC	2893	1615	0	0.0864155	16	STR D1/D2 Gaba	09 CNU-LGE GABA	061 STR D1 Gaba	0268 STR D1 Gaba_4	0.360043	C185-126: Tac1.Meis2.GABA-5
Mus musculus	tuberal hypothalamus and thalamus	Illumina NovaSeq X Plus	ScaleBio Single Cell RNA Sequencing Kit	Het_F_4	Het	F	2.3	1	13070.5	60.5	12952.2	79	CTCGCATGTAAGAAGCTAGGGTTATCGAA	2748	1318	0	0.0727802	13	STR D1 Gaba	09 CNU-LGE GABA	061 STR D1 Gaba	0268 STR D1 Gaba_4	0.440864	C185-125: Adora2a.Meis2.GABA-5
Mus musculus	tuberal hypothalamus and thalamus	Illumina NovaSeq X Plus	ScaleBio Single Cell RNA Sequencing Kit	Het_F_4	Het	F	2.3	1	13070.5	60.5	12952.2	79	CTCGCATGTGGCAGACGCCATTATGCAAG	2996.5	1648	0	0.166861	12	VMH Nr5a1 Glut_2	14 HY Glut	129 VMH Nr5a1 Glut	0569 VMH Nr5a1 Glut_4	0.648394	C185-30: Hmcn2.Gpr149.GLU-3
Mus musculus	tuberal hypothalamus and thalamus	Illumina NovaSeq X Plus	ScaleBio Single Cell RNA Sequencing Kit	Het_F_4	Het	F	2.3	1	13070.5	60.5	12952.2	79	CTCGCATGTGGCAGACGCCCAGCTAGCGG	3979	1771	0	0.0753958	13	STR D1 Gaba	09 CNU-LGE GABA	061 STR D1 Gaba	0267 STR D1 Gaba_3	0.406832	C185-125: Adora2a.Meis2.GABA-5
Mus musculus	tuberal hypothalamus and thalamus	Illumina NovaSeq X Plus	ScaleBio Single Cell RNA Sequencing Kit	Het_F_4	Het	F	2.3	1	13070.5	60.5	12952.2	79	CTCGCATGTGGCAGACGCCCGTCGAGCGC	4849	2125	0	0.123737	22	Lhx6/Lhx8 Gaba	08 CNU-MGE GABA	054 STR Prox1 Lhx6 Gaba	0234 STR Prox1 Lhx6 Gaba_2	1	C185-101: Igfbp4.Lhx6.GABA-1
Mus musculus	tuberal hypothalamus and thalamus	Illumina NovaSeq X Plus	ScaleBio Single Cell RNA Sequencing Kit	Het_F_4	Het	F	2.3	1	13070.5	60.5	12952.2	79	CTCGCATGTTCCAATCATCACTATTCATT	5561.5	2224	0	0.143846	13	STR D1 Gaba	09 CNU-LGE GABA	061 STR D1 Gaba	0267 STR D1 Gaba_3	0.567524	C185-125: Adora2a.Meis2.GABA-5
Mus musculus	tuberal hypothalamus and thalamus	Illumina NovaSeq X Plus	ScaleBio Single Cell RNA Sequencing Kit	Het_F_4	Het	F	2.3	1	13070.5	60.5	12952.2	79	CTCGCATGTTCCAATCATCCCGTATGATT	7088	3120	0	0.126975	0	Mixed	12 HY GABA	098 AHN-SBPV-PVHd Pdrm12 Gaba	0447 AHN-SBPV-PVHd Pdrm12 Gaba_2	0.276947	C185-18: Meis2.Samd3.GLU-2
Mus musculus	tuberal hypothalamus and thalamus	Illumina NovaSeq X Plus	ScaleBio Single Cell RNA Sequencing Kit	Het_F_4	Het	F	2.3	1	13070.5	60.5	12952.2	79	CTCGCATGTTCCAATCATCGGCTTACTCC	2864.5	1511	0	0.10473	23	RE-Xi Nox4 Glut	18 TH Glut	152 RE-Xi Nox4 Glut	0671 RE-Xi Nox4 Glut_4	0.920875	C185-1: Shox2.GLU-1
Mus musculus	tuberal hypothalamus and thalamus	Illumina NovaSeq X Plus	ScaleBio Single Cell RNA Sequencing Kit	Het_F_4	Het	F	2.3	1	13070.5	60.5	12952.2	79	CTCGTTGATAAGAAGCTAGACGGCGTTAA	1886	1218	0	0.212089	5	DMH Gaba	12 HY GABA	106 PVpo-VMPO-MPN Hmx2 Gaba	0486 PVpo-VMPO-MPN Hmx2 Gaba_5	0.80631	C185-108: Gal.Nts.GABA-1
Mus musculus	tuberal hypothalamus and thalamus	Illumina NovaSeq X Plus	ScaleBio Single Cell RNA Sequencing Kit	Het_F_4	Het	F	2.3	1	13070.5	60.5	12952.2	79	CTCGTTGATAAGAAGCTAGATTCTTAGCT	3834.5	1945	0	0.0782371	1	TH Sema5b-Ntrk Glut	18 TH Glut	150 CM-IAD-CL-PCN Sema5b Glut	0650 CM-IAD-CL-PCN Sema5b Glut_2	0.960683	C185-1: Shox2.GLU-1
Mus musculus	tuberal hypothalamus and thalamus	Illumina NovaSeq X Plus	ScaleBio Single Cell RNA Sequencing Kit	Het_F_4	Het	F	2.3	1	13070.5	60.5	12952.2	79	CTCGTTGATAAGAAGCTAGGCGCGTTCAT	6259	2652	0	0.0878735	57	RT-ZI Gnb3 Gaba_1	12 HY GABA	093 RT-ZI Gnb3 Gaba	0434 RT-ZI Gnb3 Gaba_4	0.322354	C185-123: Bcl11b.Meis2.GABA-5
Mus musculus	tuberal hypothalamus and thalamus	Illumina NovaSeq X Plus	ScaleBio Single Cell RNA Sequencing Kit	Het_F_4	Het	F	2.3	1	13070.5	60.5	12952.2	79	CTCGTTGATAAGAAGCTAGGGTTATCGAA	4873.5	2305	0	0.150474	10	CEA-BST Meis2 Gaba	14 HY Glut	124 MPN-MPO-PVpo Hmx2 Glut	0546 MPN-MPO-PVpo Hmx2 Glut_1	0.165061	C185-58: Postn.Foxb1.GLU-8
Mus musculus	tuberal hypothalamus and thalamus	Illumina NovaSeq X Plus	ScaleBio Single Cell RNA Sequencing Kit	Het_F_4	Het	F	2.3	1	13070.5	60.5	12952.2	79	CTCGTTGATAAGAAGCTAGGTAGCAGCTA	6405	2679	0.0156128	0.107059	27	TH Prkcd Grin2c Glut_3	18 TH Glut	151 TH Prkcd Grin2c Glut	0666 TH Prkcd Grin2c Glut_13	0.683958	C185-1: Shox2.GLU-1
Mus musculus	tuberal hypothalamus and thalamus	Illumina NovaSeq X Plus	ScaleBio Single Cell RNA Sequencing Kit	Het_F_4	Het	F	2.3	1	13070.5	60.5	12952.2	79	CTCGTTGATAAGAAGCTAGTATTGCTGGA	3460	1859	0	0.0289017	5	DMH Gaba	12 HY GABA	108 ARH-PVp Tbx3 Gaba	0495 ARH-PVp Tbx3 Gaba_3	0.649985	C185-82: Tbx19.Il1rapl2.GABA-1
Mus musculus	tuberal hypothalamus and thalamus	Illumina NovaSeq X Plus	ScaleBio Single Cell RNA Sequencing Kit	Het_F_4	Het	F	2.3	1	13070.5	60.5	12952.2	79	CTCGTTGATAAGAAGCTAGTTGCGAGCAT	2633	1628	0	0.113938	68	STR-PAL Chst9 Gaba	09 CNU-LGE GABA	064 STR-PAL Chst9 Gaba	0287 STR-PAL Chst9 Gaba_3	0.922031	C185-124: Ccn1.Meis2.GABA-5
Mus musculus	tuberal hypothalamus and thalamus	Illumina NovaSeq X Plus	ScaleBio Single Cell RNA Sequencing Kit	Het_F_4	Het	F	2.3	1	13070.5	60.5	12952.2	79	CTCGTTGATGGCAGACGCCGACTGGACCA	3374	1824	0	0.0592768	11	Trh Glut	14 HY Glut	132 AHN-RCH-LHA Otp Fezf1 Glut	0583 AHN-RCH-LHA Otp Fezf1 Glut_5	0.359159	C185-11: Cbln2.Trh.GLU-2
Mus musculus	tuberal hypothalamus and thalamus	Illumina NovaSeq X Plus	ScaleBio Single Cell RNA Sequencing Kit	Het_F_4	Het	F	2.3	1	13070.5	60.5	12952.2	79	CTCGTTGATGGCAGACGCCGCTAACGGAT	3433.5	1936	0	0.218436	11	Trh Glut	14 HY Glut	131 LHA-AHN-PVH Otp Trh Glut	0576 LHA-AHN-PVH Otp Trh Glut_3	0.721981	C185-11: Cbln2.Trh.GLU-2
Mus musculus	tuberal hypothalamus and thalamus	Illumina NovaSeq X Plus	ScaleBio Single Cell RNA Sequencing Kit	Het_F_4	Het	F	2.3	1	13070.5	60.5	12952.2	79	CTCGTTGATGGCAGACGCCGTAGGATAAG	5832.5	2291	0	0.0514359	23	RE-Xi Nox4 Glut	18 TH Glut	152 RE-Xi Nox4 Glut	0668 RE-Xi Nox4 Glut_1	0.921902	C185-1: Shox2.GLU-1
Mus musculus	tuberal hypothalamus and thalamus	Illumina NovaSeq X Plus	ScaleBio Single Cell RNA Sequencing Kit	Het_F_4	Het	F	2.3	1	13070.5	60.5	12952.2	79	CTCGTTGATGGCAGACGCCTATAATAGTT	2787	1460	0	0.269107	53	TRS-BAC Sln Glut	13 CNU-HYa Glut	111 TRS-BAC Sln Glut	0502 TRS-BAC Sln Glut_1	0.882065	C185-21: Sln.GLU-2
Mus musculus	tuberal hypothalamus and thalamus	Illumina NovaSeq X Plus	ScaleBio Single Cell RNA Sequencing Kit	Het_F_4	Het	F	2.3	1	13070.5	60.5	12952.2	79	CTCGTTGATGGCAGACGCCTCGTAGCATC	4273	1974	0	0.117014	35	PV-PT Ntrk1/Sp9 Glut	18 TH Glut	149 PVT-PT Ntrk1 Glut	0645 PVT-PT Ntrk1 Glut_3	0.474218	C185-47: Hcrt.Rfx4.GLU-4
Mus musculus	tuberal hypothalamus and thalamus	Illumina NovaSeq X Plus	ScaleBio Single Cell RNA Sequencing Kit	Het_F_4	Het	F	2.3	1	13070.5	60.5	12952.2	79	CTCGTTGATTCCAATCATCGCGTTCCGTT	2354	1331	0	0.148683	44	SI-MPO-LPO-ADP Lhx8 Gaba	11 CNU-HYa GABA	085 SI-MPO-LPO Lhx8 Gaba	0396 SI-MPO-LPO Lhx8 Gaba_1	0.844942	C185-106: Sox6.Lhx8.GABA-1
Mus musculus	tuberal hypothalamus and thalamus	Illumina NovaSeq X Plus	ScaleBio Single Cell RNA Sequencing Kit	Het_F_4	Het	F	2.3	1	13070.5	60.5	12952.2	79	CTCGTTGATTCCAATCATCTTGCTTAGAT	5596	2556	0	0.178699	11	Trh Glut	24 MY Glut	243 PGRN-PARN-MDRN Hoxb5 Glut	0974 PGRN-PARN-MDRN Hoxb5 Glut_2	0.59678	C185-12: Ebf1.Trh.GLU-2
Mus musculus	tuberal hypothalamus and thalamus	Illumina NovaSeq X Plus	ScaleBio Single Cell RNA Sequencing Kit	Het_F_4	Het	F	2.3	1	13070.5	60.5	12952.2	79	CTCTACTGTAAGAAGCTAGCGCTTATCGT	1616	1050	0	0	14	SI-MA-LPO-LHA Skor1 Glut	13 CNU-HYa Glut	117 LHA Barhl2 Glut	0525 LHA Barhl2 Glut_2	0.278809	C185-18: Meis2.Samd3.GLU-2
Mus musculus	tuberal hypothalamus and thalamus	Illumina NovaSeq X Plus	ScaleBio Single Cell RNA Sequencing Kit	Het_F_4	Het	F	2.3	1	13070.5	60.5	12952.2	79	CTCTACTGTAAGAAGCTAGCGTCGAGCGC	7778	3040	0	0.115711	8	TH Prkcd Grin2c Glut_2	18 TH Glut	151 TH Prkcd Grin2c Glut	0654 TH Prkcd Grin2c Glut_1	0.398361	C185-59: Fign.Foxb1.GLU-8
Mus musculus	tuberal hypothalamus and thalamus	Illumina NovaSeq X Plus	ScaleBio Single Cell RNA Sequencing Kit	Het_F_4	Het	F	2.3	1	13070.5	60.5	12952.2	79	CTCTACTGTAAGAAGCTAGCGTTACCGCT	3635.5	1914	0	0.0825196	28	ZI/PVH/SBPV Pax6/Prox1 Gaba	12 HY GABA	097 PVHd-SBPV Six3 Prox1 Gaba	0442 PVHd-SBPV Six3 Prox1 Gaba_1	0.687086	C185-99: Piezo2.Lhx6.GABA-1
Mus musculus	tuberal hypothalamus and thalamus	Illumina NovaSeq X Plus	ScaleBio Single Cell RNA Sequencing Kit	Het_F_4	Het	F	2.3	1	13070.5	60.5	12952.2	79	CTCTACTGTAAGAAGCTAGGCAAGACCGT	1733	1082	0	0.115407	14	SI-MA-LPO-LHA Skor1 Glut	13 CNU-HYa Glut	119 SI-MA-LPO-LHA Skor1 Glut	0532 SI-MA-LPO-LHA Skor1 Glut_3	0.876814	C185-18: Meis2.Samd3.GLU-2
Mus musculus	tuberal hypothalamus and thalamus	Illumina NovaSeq X Plus	ScaleBio Single Cell RNA Sequencing Kit	Het_F_4	Het	F	2.3	1	13070.5	60.5	12952.2	79	CTCTACTGTAAGAAGCTAGTGATTAGGTA	3081	1706	0	0.097371	2	ZI Mixed Gaba	12 HY GABA	101 ZI Pax6 Gaba	0461 ZI Pax6 Gaba_3	0.356682	C185-106: Sox6.Lhx8.GABA-1
Mus musculus	tuberal hypothalamus and thalamus	Illumina NovaSeq X Plus	ScaleBio Single Cell RNA Sequencing Kit	Het_F_4	Het	F	2.3	1	13070.5	60.5	12952.2	79	CTCTACTGTGGCAGACGCCAGATTACGTT	1458	954	0	0.274348	6	MEA-BST Mixed Gaba	11 CNU-HYa GABA	076 MEA-BST Lhx6 Nfib Gaba	0357 MEA-BST Lhx6 Nfib Gaba_1	0.72315	C185-100: Dlx1.Lhx6.GABA-1
Mus musculus	tuberal hypothalamus and thalamus	Illumina NovaSeq X Plus	ScaleBio Single Cell RNA Sequencing Kit	Het_F_4	Het	F	2.3	1	13070.5	60.5	12952.2	79	CTCTACTGTGGCAGACGCCTGCGACCTCT	2231	1280	0	0	53	TRS-BAC Sln Glut	13 CNU-HYa Glut	110 BST-po Iigp1 Glut	0501 BST-po Iigp1 Glut_1	0.610284	C185-21: Sln.GLU-2
Mus musculus	tuberal hypothalamus and thalamus	Illumina NovaSeq X Plus	ScaleBio Single Cell RNA Sequencing Kit	Het_F_4	Het	F	2.3	1	13070.5	60.5	12952.2	79	CTCTACTGTTCCAATCATCGGTTATCGAA	3026	1607	0	0.0826173	13	STR D1 Gaba	09 CNU-LGE GABA	061 STR D1 Gaba	0271 STR D1 Gaba_7	0.398474	C185-126: Tac1.Meis2.GABA-5
Mus musculus	tuberal hypothalamus and thalamus	Illumina NovaSeq X Plus	ScaleBio Single Cell RNA Sequencing Kit	Het_F_4	Het	F	2.3	1	13070.5	60.5	12952.2	79	CTCTACTGTTCCAATCATCTCCGGCTTAT	2044	1201	0	0.0489237	32	Pitx2 Glut	24 MY Glut	243 PGRN-PARN-MDRN Hoxb5 Glut	0974 PGRN-PARN-MDRN Hoxb5 Glut_2	0.605053	C185-4: Pitx2.Irx5.GLU-2
Mus musculus	tuberal hypothalamus and thalamus	Illumina NovaSeq X Plus	ScaleBio Single Cell RNA Sequencing Kit	Het_F_4	Het	F	2.3	1	13070.5	60.5	12952.2	79	CTCTGAGCTAAGAAGCTAGAGGTCAGCTT	2217	1274	0	0.338295	37	PVpo-VMPO-MPN Hmx2 Gaba	11 CNU-HYa GABA	088 BST Tac2 Gaba	0409 BST Tac2 Gaba_1	0.369463	C185-89: Barhl2.Lef1.GABA-1
Mus musculus	tuberal hypothalamus and thalamus	Illumina NovaSeq X Plus	ScaleBio Single Cell RNA Sequencing Kit	Het_F_4	Het	F	2.3	1	13070.5	60.5	12952.2	79	CTCTGAGCTAAGAAGCTAGATGGAACGAA	892	635	0	0.112108	21	STR-PAL Chst9 Gaba	09 CNU-LGE GABA	063 STR D1 Sema5a Gaba	0284 STR D1 Sema5a Gaba_4	0.837524	C185-124: Ccn1.Meis2.GABA-5
Mus musculus	tuberal hypothalamus and thalamus	Illumina NovaSeq X Plus	ScaleBio Single Cell RNA Sequencing Kit	Het_F_4	Het	F	2.3	1	13070.5	60.5	12952.2	79	CTCTGAGCTAAGAAGCTAGTAAGTCCTGA	832	675	0	0.120192	21	STR-PAL Chst9 Gaba	09 CNU-LGE GABA	063 STR D1 Sema5a Gaba	0284 STR D1 Sema5a Gaba_4	0.561327	C185-124: Ccn1.Meis2.GABA-5
Mus musculus	tuberal hypothalamus and thalamus	Illumina NovaSeq X Plus	ScaleBio Single Cell RNA Sequencing Kit	Het_F_4	Het	F	2.3	1	13070.5	60.5	12952.2	79	CTCTGAGCTGGCAGACGCCATGGAACGAA	1384	986	0	0	5	DMH Gaba	12 HY GABA	107 DMH Hmx2 Gaba	0492 DMH Hmx2 Gaba_6	0.922427	C185-110: Gpr50.Nts.GABA-1
Mus musculus	tuberal hypothalamus and thalamus	Illumina NovaSeq X Plus	ScaleBio Single Cell RNA Sequencing Kit	Het_F_4	Het	F	2.3	1	13070.5	60.5	12952.2	79	CTCTGAGCTGGCAGACGCCATTCTTAGCT	1625	1147	0.0615385	0	0	Mixed	13 CNU-HYa Glut	116 AVPV-MEPO-SFO Tbr1 Glut	0520 AVPV-MEPO-SFO Tbr1 Glut_2	0.242084	C185-18: Meis2.Samd3.GLU-2
Mus musculus	tuberal hypothalamus and thalamus	Illumina NovaSeq X Plus	ScaleBio Single Cell RNA Sequencing Kit	Het_F_4	Het	F	2.3	1	13070.5	60.5	12952.2	79	CTCTGAGCTGGCAGACGCCCCAGATACGG	4553	2086	0	0.0219635	27	TH Prkcd Grin2c Glut_3	18 TH Glut	151 TH Prkcd Grin2c Glut	0666 TH Prkcd Grin2c Glut_13	0.961681	C185-1: Shox2.GLU-1
Mus musculus	tuberal hypothalamus and thalamus	Illumina NovaSeq X Plus	ScaleBio Single Cell RNA Sequencing Kit	Het_F_4	Het	F	2.3	1	13070.5	60.5	12952.2	79	CTCTGAGCTGGCAGACGCCCTATATAGCC	2764.67	1585	0	0.0723415	44	SI-MPO-LPO-ADP Lhx8 Gaba	11 CNU-HYa GABA	086 MPO-ADP Lhx8 Gaba	0404 MPO-ADP Lhx8 Gaba_3	0.282837	C185-107: Zeb2.Lhx8.GABA-1
Mus musculus	tuberal hypothalamus and thalamus	Illumina NovaSeq X Plus	ScaleBio Single Cell RNA Sequencing Kit	Het_F_4	Het	F	2.3	1	13070.5	60.5	12952.2	79	CTCTGAGCTGGCAGACGCCGATCTTCGCA	4727	2008	0	0.060443	8	TH Prkcd Grin2c Glut_2	18 TH Glut	151 TH Prkcd Grin2c Glut	0654 TH Prkcd Grin2c Glut_1	0.435595	C185-1: Shox2.GLU-1
Mus musculus	tuberal hypothalamus and thalamus	Illumina NovaSeq X Plus	ScaleBio Single Cell RNA Sequencing Kit	Het_F_4	Het	F	2.3	1	13070.5	60.5	12952.2	79	CTCTGAGCTGGCAGACGCCTCGTAGCATC	1134	723	0	0.0881834	47	PVH-SO-PVa Avp Glut	14 HY Glut	133 PVH-SO-PVa Otp Glut	0588 PVH-SO-PVa Otp Glut_4	1	C185-53: Ebf3.Caprin2.GLU-6
Mus musculus	tuberal hypothalamus and thalamus	Illumina NovaSeq X Plus	ScaleBio Single Cell RNA Sequencing Kit	Het_F_4	Het	F	2.3	1	13070.5	60.5	12952.2	79	CTCTGAGCTGGCAGACGCCTCTATCGCTG	1335	973	0	0.187266	46	DMH Hmx2/Vgll1 Glut	14 HY Glut	127 DMH-LHA Vgll2 Glut	0560 DMH-LHA Vgll2 Glut_2	1	C185-47: Hcrt.Rfx4.GLU-4
Mus musculus	tuberal hypothalamus and thalamus	Illumina NovaSeq X Plus	ScaleBio Single Cell RNA Sequencing Kit	Het_F_4	Het	F	2.3	1	13070.5	60.5	12952.2	79	CTCTGAGCTGGCAGACGCCTTCCGTCGAC	2732	1460	0	0.0366032	23	RE-Xi Nox4 Glut	18 TH Glut	152 RE-Xi Nox4 Glut	0669 RE-Xi Nox4 Glut_2	0.961628	C185-1: Shox2.GLU-1
Mus musculus	tuberal hypothalamus and thalamus	Illumina NovaSeq X Plus	ScaleBio Single Cell RNA Sequencing Kit	Het_F_4	Het	F	2.3	1	13070.5	60.5	12952.2	79	CTCTGAGCTGGCAGACGCCTTGATTGGCG	1818	1152	0	0.165017	0	Mixed	31 OPC-Oligo	327 Oligo NN	1182 NFOL NN_2	0.60193	C185-38: Nfia.Tcf4.GLU-3
Mus musculus	tuberal hypothalamus and thalamus	Illumina NovaSeq X Plus	ScaleBio Single Cell RNA Sequencing Kit	Het_F_4	Het	F	2.3	1	13070.5	60.5	12952.2	79	CTCTGAGCTTCCAATCATCAGCCGTAGTT	1636.33	1040	0	0.295376	16	STR D1/D2 Gaba	09 CNU-LGE GABA	061 STR D1 Gaba	0267 STR D1 Gaba_3	0.604572	C185-125: Adora2a.Meis2.GABA-5
Mus musculus	tuberal hypothalamus and thalamus	Illumina NovaSeq X Plus	ScaleBio Single Cell RNA Sequencing Kit	Het_F_4	Het	F	2.3	1	13070.5	60.5	12952.2	79	CTGACGTTTAAGAAGCTAGAAGTACGCGA	3541.67	1918	0	0.0564706	19	AHN Onecut3 Gaba	12 HY GABA	100 AHN Onecut3 Gaba	0458 AHN Onecut3 Gaba_3	0.960189	C185-74: Onecut3.Onecut2.GABA-2
Mus musculus	tuberal hypothalamus and thalamus	Illumina NovaSeq X Plus	ScaleBio Single Cell RNA Sequencing Kit	Het_F_4	Het	F	2.3	1	13070.5	60.5	12952.2	79	CTGACGTTTAAGAAGCTAGAGCCGTAGTT	4704.67	2256	0	0.127533	16	STR D1/D2 Gaba	24 MY Glut	243 PGRN-PARN-MDRN Hoxb5 Glut	0974 PGRN-PARN-MDRN Hoxb5 Glut_2	0.202652	C185-58: Postn.Foxb1.GLU-8
Mus musculus	tuberal hypothalamus and thalamus	Illumina NovaSeq X Plus	ScaleBio Single Cell RNA Sequencing Kit	Het_F_4	Het	F	2.3	1	13070.5	60.5	12952.2	79	CTGACGTTTAAGAAGCTAGGGCTTACTCC	6454	2832	0	0.123954	69	TH Prkcd Grin2c Glut_5	18 TH Glut	152 RE-Xi Nox4 Glut	0668 RE-Xi Nox4 Glut_1	0.280014	C185-87: Fign.Lef1.GABA-1
Mus musculus	tuberal hypothalamus and thalamus	Illumina NovaSeq X Plus	ScaleBio Single Cell RNA Sequencing Kit	Het_F_4	Het	F	2.3	1	13070.5	60.5	12952.2	79	CTGACGTTTAAGAAGCTAGTGATATTGCG	1859	1140	0.0268962	0.0537924	21	STR-PAL Chst9 Gaba	09 CNU-LGE GABA	064 STR-PAL Chst9 Gaba	0288 STR-PAL Chst9 Gaba_4	0.920127	C185-124: Ccn1.Meis2.GABA-5
Mus musculus	tuberal hypothalamus and thalamus	Illumina NovaSeq X Plus	ScaleBio Single Cell RNA Sequencing Kit	Het_F_4	Het	F	2.3	1	13070.5	60.5	12952.2	79	CTGACGTTTAAGAAGCTAGTTCCGTCGAC	1440	977	0	0.138889	12	VMH Nr5a1 Glut_2	14 HY Glut	129 VMH Nr5a1 Glut	0569 VMH Nr5a1 Glut_4	0.76129	C185-30: Hmcn2.Gpr149.GLU-3
Mus musculus	tuberal hypothalamus and thalamus	Illumina NovaSeq X Plus	ScaleBio Single Cell RNA Sequencing Kit	Het_F_4	Het	F	2.3	1	13070.5	60.5	12952.2	79	CTGACGTTTAAGAAGCTAGTTGGTAAGGA	3969	1599	0	0.201562	15	STR D1/D2 Gaba	09 CNU-LGE GABA	062 STR D2 Gaba	0277 STR D2 Gaba_4	0.323078	C185-125: Adora2a.Meis2.GABA-5
Mus musculus	tuberal hypothalamus and thalamus	Illumina NovaSeq X Plus	ScaleBio Single Cell RNA Sequencing Kit	Het_F_4	Het	F	2.3	1	13070.5	60.5	12952.2	79	CTGACGTTTGGCAGACGCCACCAGGCGCA	2416	1385	0	0.0206954	46	DMH Hmx2/Vgll1 Glut	14 HY Glut	127 DMH-LHA Vgll2 Glut	0560 DMH-LHA Vgll2 Glut_2	0.920766	C185-47: Hcrt.Rfx4.GLU-4
Mus musculus	tuberal hypothalamus and thalamus	Illumina NovaSeq X Plus	ScaleBio Single Cell RNA Sequencing Kit	Het_F_4	Het	F	2.3	1	13070.5	60.5	12952.2	79	CTGACGTTTGGCAGACGCCTCGGATTCGG	1613	1067	0	0.185989	14	SI-MA-LPO-LHA Skor1 Glut	13 CNU-HYa Glut	119 SI-MA-LPO-LHA Skor1 Glut	0532 SI-MA-LPO-LHA Skor1 Glut_3	0.87961	C185-18: Meis2.Samd3.GLU-2
Mus musculus	tuberal hypothalamus and thalamus	Illumina NovaSeq X Plus	ScaleBio Single Cell RNA Sequencing Kit	Het_F_4	Het	F	2.3	1	13070.5	60.5	12952.2	79	CTGACGTTTTCCAATCATCATAAGGACTC	961	685	0	0	21	STR-PAL Chst9 Gaba	09 CNU-LGE GABA	064 STR-PAL Chst9 Gaba	0288 STR-PAL Chst9 Gaba_4	0.920535	C185-124: Ccn1.Meis2.GABA-5
Mus musculus	tuberal hypothalamus and thalamus	Illumina NovaSeq X Plus	ScaleBio Single Cell RNA Sequencing Kit	Het_F_4	Het	F	2.3	1	13070.5	60.5	12952.2	79	CTGACGTTTTCCAATCATCTCTTAGCCTG	2294.67	1342	0	0.174317	28	ZI/PVH/SBPV Pax6/Prox1 Gaba	24 MY Glut	243 PGRN-PARN-MDRN Hoxb5 Glut	0974 PGRN-PARN-MDRN Hoxb5 Glut_2	0.802506	C185-99: Piezo2.Lhx6.GABA-1
Mus musculus	tuberal hypothalamus and thalamus	Illumina NovaSeq X Plus	ScaleBio Single Cell RNA Sequencing Kit	Het_F_4	Het	F	2.3	1	13070.5	60.5	12952.2	79	CTGAGCATTAAGAAGCTAGAACGAATTCG	5387	2543	0	0.157787	7	PH-LHA-PVH-SO-PVa Nxph4 Glut	14 HY Glut	133 PVH-SO-PVa Otp Glut	0586 PVH-SO-PVa Otp Glut_2	0.491933	C185-9: Ebf3.Nxph4.GLU-2
Mus musculus	tuberal hypothalamus and thalamus	Illumina NovaSeq X Plus	ScaleBio Single Cell RNA Sequencing Kit	Het_F_4	Het	F	2.3	1	13070.5	60.5	12952.2	79	CTGAGCATTAAGAAGCTAGAGAGGAGAAT	2351	1415	0	0.0425351	9	RT-ZI Gnb3 Gaba_2	12 HY GABA	093 RT-ZI Gnb3 Gaba	0433 RT-ZI Gnb3 Gaba_3	0.921813	C185-69: Pvalb.Mixed.GABA-2
Mus musculus	tuberal hypothalamus and thalamus	Illumina NovaSeq X Plus	ScaleBio Single Cell RNA Sequencing Kit	Het_F_4	Het	F	2.3	1	13070.5	60.5	12952.2	79	CTGAGCATTAAGAAGCTAGCATTATTATT	6159.5	2460	0	0.0487053	17	TH Prkcd Grin2c Glut_3	18 TH Glut	151 TH Prkcd Grin2c Glut	0657 TH Prkcd Grin2c Glut_4	0.726215	C185-1: Shox2.GLU-1
Mus musculus	tuberal hypothalamus and thalamus	Illumina NovaSeq X Plus	ScaleBio Single Cell RNA Sequencing Kit	Het_F_4	Het	F	2.3	1	13070.5	60.5	12952.2	79	CTGAGCATTAAGAAGCTAGCTAATTGCGA	4857	2212	0	0.102944	26	NDB-SI-MA-STRv Lhx8 Gaba	08 CNU-MGE GABA	057 NDB-SI-MA-STRv Lhx8 Gaba	0247 NDB-SI-MA-STRv Lhx8 Gaba_4	0.359564	C185-106: Sox6.Lhx8.GABA-1
Mus musculus	tuberal hypothalamus and thalamus	Illumina NovaSeq X Plus	ScaleBio Single Cell RNA Sequencing Kit	Het_F_4	Het	F	2.3	1	13070.5	60.5	12952.2	79	CTGAGCATTAAGAAGCTAGTGGTTGCCGT	6811.17	2877	0	0.0440453	26	NDB-SI-MA-STRv Lhx8 Gaba	24 MY Glut	243 PGRN-PARN-MDRN Hoxb5 Glut	0974 PGRN-PARN-MDRN Hoxb5 Glut_2	0.840429	C185-106: Sox6.Lhx8.GABA-1
Mus musculus	tuberal hypothalamus and thalamus	Illumina NovaSeq X Plus	ScaleBio Single Cell RNA Sequencing Kit	Het_F_4	Het	F	2.3	1	13070.5	60.5	12952.2	79	CTGAGCATTAAGAAGCTAGTTATTGAGGC	8058.83	3092	0	0.130292	10	CEA-BST Meis2 Gaba	14 HY Glut	132 AHN-RCH-LHA Otp Fezf1 Glut	0580 AHN-RCH-LHA Otp Fezf1 Glut_2	0.199938	C185-64: Meis2.Mixed.GABA-2
Mus musculus	tuberal hypothalamus and thalamus	Illumina NovaSeq X Plus	ScaleBio Single Cell RNA Sequencing Kit	Het_F_4	Het	F	2.3	1	13070.5	60.5	12952.2	79	CTGAGCATTAAGAAGCTAGTTCCGTCGAC	2896	1464	0.0345304	0.0690608	23	RE-Xi Nox4 Glut	18 TH Glut	152 RE-Xi Nox4 Glut	0668 RE-Xi Nox4 Glut_1	0.924059	C185-1: Shox2.GLU-1
Mus musculus	tuberal hypothalamus and thalamus	Illumina NovaSeq X Plus	ScaleBio Single Cell RNA Sequencing Kit	Het_F_4	Het	F	2.3	1	13070.5	60.5	12952.2	79	CTGAGCATTAAGAAGCTAGTTGATACGAT	5510	2583	0.0181488	0.108893	26	NDB-SI-MA-STRv Lhx8 Gaba	08 CNU-MGE GABA	057 NDB-SI-MA-STRv Lhx8 Gaba	0247 NDB-SI-MA-STRv Lhx8 Gaba_4	0.645838	C185-106: Sox6.Lhx8.GABA-1
Mus musculus	tuberal hypothalamus and thalamus	Illumina NovaSeq X Plus	ScaleBio Single Cell RNA Sequencing Kit	Het_F_4	Het	F	2.3	1	13070.5	60.5	12952.2	79	CTGAGCATTGGCAGACGCCCTAAGCCTTG	2361.5	1361	0	0.169384	6	MEA-BST Mixed Gaba	11 CNU-HYa GABA	074 MEA-BST Lhx6 Sp9 Gaba	0347 MEA-BST Lhx6 Sp9 Gaba_1	0.277003	C185-123: Bcl11b.Meis2.GABA-5
Mus musculus	tuberal hypothalamus and thalamus	Illumina NovaSeq X Plus	ScaleBio Single Cell RNA Sequencing Kit	Het_F_4	Het	F	2.3	1	13070.5	60.5	12952.2	79	CTGAGCATTGGCAGACGCCGCATCGTATG	3890.5	1855	0	0	26	NDB-SI-MA-STRv Lhx8 Gaba	08 CNU-MGE GABA	057 NDB-SI-MA-STRv Lhx8 Gaba	0247 NDB-SI-MA-STRv Lhx8 Gaba_4	1	C185-106: Sox6.Lhx8.GABA-1
Mus musculus	tuberal hypothalamus and thalamus	Illumina NovaSeq X Plus	ScaleBio Single Cell RNA Sequencing Kit	Het_F_4	Het	F	2.3	1	13070.5	60.5	12952.2	79	CTGAGCATTGGCAGACGCCTTGCGAGCAT	1627	1041	0	0.184388	21	STR-PAL Chst9 Gaba	09 CNU-LGE GABA	064 STR-PAL Chst9 Gaba	0288 STR-PAL Chst9 Gaba_4	0.880346	C185-124: Ccn1.Meis2.GABA-5
Mus musculus	tuberal hypothalamus and thalamus	Illumina NovaSeq X Plus	ScaleBio Single Cell RNA Sequencing Kit	Het_F_4	Het	F	2.3	1	13070.5	60.5	12952.2	79	CTGAGCATTTCCAATCATCAACGCGCAGA	2421.75	1401	0	0.140394	16	STR D1/D2 Gaba	31 OPC-Oligo	327 Oligo NN	1182 NFOL NN_2	0.839546	C185-124: Ccn1.Meis2.GABA-5
Mus musculus	tuberal hypothalamus and thalamus	Illumina NovaSeq X Plus	ScaleBio Single Cell RNA Sequencing Kit	Het_F_4	Het	F	2.3	1	13070.5	60.5	12952.2	79	CTGAGCATTTCCAATCATCTAGGTAACTT	3845.5	1955	0	0.208035	37	PVpo-VMPO-MPN Hmx2 Gaba	12 HY GABA	106 PVpo-VMPO-MPN Hmx2 Gaba	0483 PVpo-VMPO-MPN Hmx2 Gaba_2	0.839949	C185-108: Gal.Nts.GABA-1
Mus musculus	tuberal hypothalamus and thalamus	Illumina NovaSeq X Plus	ScaleBio Single Cell RNA Sequencing Kit	Het_F_4	Het	F	2.3	1	13070.5	60.5	12952.2	79	CTGATAGGTAAGAAGCTAGAATATTACTT	2340	1478	0	0.128205	24	Mixed Meis2 Gaba	30 Astro-Epen	318 Astro-NT NN	1160 Astro-NT NN_2	0.359681	C185-148: Pex5l.Ermn.Oligodendrocytes
Mus musculus	tuberal hypothalamus and thalamus	Illumina NovaSeq X Plus	ScaleBio Single Cell RNA Sequencing Kit	Het_F_4	Het	F	2.3	1	13070.5	60.5	12952.2	79	CTGATAGGTAAGAAGCTAGAGTTCTCATG	1175	811	0	0.0851064	12	VMH Nr5a1 Glut_2	14 HY Glut	128 VMH Fezf1 Glut	0564 VMH Fezf1 Glut_2	0.837023	C185-23: Arhgap36.Fezf1.GLU-3
Mus musculus	tuberal hypothalamus and thalamus	Illumina NovaSeq X Plus	ScaleBio Single Cell RNA Sequencing Kit	Het_F_4	Het	F	2.3	1	13070.5	60.5	12952.2	79	CTGATAGGTAAGAAGCTAGCTCAATTAGT	1438	939	0.069541	0.069541	3	AHN-PVHd-PVR Mixed Gaba	13 CNU-HYa Glut	115 MS-SF Bsx Glut	0518 MS-SF Bsx Glut_1	0.283964	C185-70: Otx2.Mixed.GABA-2
Mus musculus	tuberal hypothalamus and thalamus	Illumina NovaSeq X Plus	ScaleBio Single Cell RNA Sequencing Kit	Het_F_4	Het	F	2.3	1	13070.5	60.5	12952.2	79	CTGATAGGTAAGAAGCTAGGTAGCAGCTA	5832	2596	0	0.0857339	11	Trh Glut	14 HY Glut	139 PH-LHA Foxb1 Glut	0612 PH-LHA Foxb1 Glut_1	0.326727	C185-18: Meis2.Samd3.GLU-2
Mus musculus	tuberal hypothalamus and thalamus	Illumina NovaSeq X Plus	ScaleBio Single Cell RNA Sequencing Kit	Het_F_4	Het	F	2.3	1	13070.5	60.5	12952.2	79	CTGATAGGTAAGAAGCTAGTAGGTAACTT	2452.8	1553	0	0.346543	5	DMH Gaba	12 HY GABA	106 PVpo-VMPO-MPN Hmx2 Gaba	0484 PVpo-VMPO-MPN Hmx2 Gaba_3	0.644912	C185-91: Gal.Hmcn1.GABA-1
Mus musculus	tuberal hypothalamus and thalamus	Illumina NovaSeq X Plus	ScaleBio Single Cell RNA Sequencing Kit	Het_F_4	Het	F	2.3	1	13070.5	60.5	12952.2	79	CTGATAGGTAAGAAGCTAGTGCGACCTCT	2714	1553	0	0.073692	12	VMH Nr5a1 Glut_2	14 HY Glut	124 MPN-MPO-PVpo Hmx2 Glut	0547 MPN-MPO-PVpo Hmx2 Glut_2	0.244279	C185-108: Gal.Nts.GABA-1
Mus musculus	tuberal hypothalamus and thalamus	Illumina NovaSeq X Plus	ScaleBio Single Cell RNA Sequencing Kit	Het_F_4	Het	F	2.3	1	13070.5	60.5	12952.2	79	CTGATAGGTGGCAGACGCCAATACGATAA	1518.62	971	0	0.065849	59	PVH-SO-PVa Agtr1a Glut	14 HY Glut	133 PVH-SO-PVa Otp Glut	0587 PVH-SO-PVa Otp Glut_3	0.403019	C185-11: Cbln2.Trh.GLU-2
Mus musculus	tuberal hypothalamus and thalamus	Illumina NovaSeq X Plus	ScaleBio Single Cell RNA Sequencing Kit	Het_F_4	Het	F	2.3	1	13070.5	60.5	12952.2	79	CTGATAGGTTCCAATCATCATACCTCGAC	1801	1126	0	0	22	Lhx6/Lhx8 Gaba	08 CNU-MGE GABA	057 NDB-SI-MA-STRv Lhx8 Gaba	0253 NDB-SI-MA-STRv Lhx8 Gaba_10	1	C185-106: Sox6.Lhx8.GABA-1
Mus musculus	tuberal hypothalamus and thalamus	Illumina NovaSeq X Plus	ScaleBio Single Cell RNA Sequencing Kit	Het_F_4	Het	F	2.3	1	13070.5	60.5	12952.2	79	CTGCCTTATAAGAAGCTAGAACGAATTCG	6175	2763	0.00809717	0.0647773	35	PV-PT Ntrk1/Sp9 Glut	18 TH Glut	149 PVT-PT Ntrk1 Glut	0645 PVT-PT Ntrk1 Glut_3	0.833062	C185-1: Shox2.GLU-1
Mus musculus	tuberal hypothalamus and thalamus	Illumina NovaSeq X Plus	ScaleBio Single Cell RNA Sequencing Kit	Het_F_4	Het	F	2.3	1	13070.5	60.5	12952.2	79	CTGCCTTATAAGAAGCTAGCCGCTAAGAG	1222	831	0	0	13	STR D1 Gaba	09 CNU-LGE GABA	061 STR D1 Gaba	0268 STR D1 Gaba_4	0.560743	C185-126: Tac1.Meis2.GABA-5
Mus musculus	tuberal hypothalamus and thalamus	Illumina NovaSeq X Plus	ScaleBio Single Cell RNA Sequencing Kit	Het_F_4	Het	F	2.3	1	13070.5	60.5	12952.2	79	CTGCCTTATAAGAAGCTAGGCAAGACCGT	2531.5	1633	0	0.118507	5	DMH Gaba	12 HY GABA	108 ARH-PVp Tbx3 Gaba	0495 ARH-PVp Tbx3 Gaba_3	0.881588	C185-103: Vgll3.Tbx3.GABA-1
Mus musculus	tuberal hypothalamus and thalamus	Illumina NovaSeq X Plus	ScaleBio Single Cell RNA Sequencing Kit	Het_F_4	Het	F	2.3	1	13070.5	60.5	12952.2	79	CTGCCTTATAAGAAGCTAGGCGCGTTCAT	3291.5	1694	0	0.121525	10	CEA-BST Meis2 Gaba	11 CNU-HYa GABA	081 ACB-BST-FS D1 Gaba	0381 ACB-BST-FS D1 Gaba_1	0.480784	C185-123: Bcl11b.Meis2.GABA-5
Mus musculus	tuberal hypothalamus and thalamus	Illumina NovaSeq X Plus	ScaleBio Single Cell RNA Sequencing Kit	Het_F_4	Het	F	2.3	1	13070.5	60.5	12952.2	79	CTGCCTTATAAGAAGCTAGTAGAGGCGTT	4938	2131	0	0.0810045	6	MEA-BST Mixed Gaba	11 CNU-HYa GABA	074 MEA-BST Lhx6 Sp9 Gaba	0353 MEA-BST Lhx6 Sp9 Gaba_7	0.282002	C185-66: Unassigned.Mixed.GABA-2
Mus musculus	tuberal hypothalamus and thalamus	Illumina NovaSeq X Plus	ScaleBio Single Cell RNA Sequencing Kit	Het_F_4	Het	F	2.3	1	13070.5	60.5	12952.2	79	CTGCCTTATGGCAGACGCCCGTTACCGCT	2974	1443	0	0.168124	15	STR D1/D2 Gaba	09 CNU-LGE GABA	062 STR D2 Gaba	0277 STR D2 Gaba_4	0.565685	C185-125: Adora2a.Meis2.GABA-5
Mus musculus	tuberal hypothalamus and thalamus	Illumina NovaSeq X Plus	ScaleBio Single Cell RNA Sequencing Kit	Het_F_4	Het	F	2.3	1	13070.5	60.5	12952.2	79	CTGCCTTATGGCAGACGCCCTAACTAGGT	1592	1087	0	0.125628	19	AHN Onecut3 Gaba	11 CNU-HYa GABA	090 BST-MPN Six3 Nrgn Gaba	0422 BST-MPN Six3 Nrgn Gaba_3	0.436991	C185-66: Unassigned.Mixed.GABA-2
Mus musculus	tuberal hypothalamus and thalamus	Illumina NovaSeq X Plus	ScaleBio Single Cell RNA Sequencing Kit	Het_F_4	Het	F	2.3	1	13070.5	60.5	12952.2	79	CTGCCTTATGGCAGACGCCCTACTAATAA	3089	1707	0	0.129492	50	SCH Six6 Cdc14a Gaba	12 HY GABA	097 PVHd-SBPV Six3 Prox1 Gaba	0445 PVHd-SBPV Six3 Prox1 Gaba_4	0.51691	C185-72: Fam122b.Vipr2.GABA-2
Mus musculus	tuberal hypothalamus and thalamus	Illumina NovaSeq X Plus	ScaleBio Single Cell RNA Sequencing Kit	Het_F_4	Het	F	2.3	1	13070.5	60.5	12952.2	79	CTGCCTTATGGCAGACGCCGTACTCCTAT	1848	1241	0	0.21645	6	MEA-BST Mixed Gaba	11 CNU-HYa GABA	090 BST-MPN Six3 Nrgn Gaba	0425 BST-MPN Six3 Nrgn Gaba_6	0.317372	C185-67: Pnoc.Mixed.GABA-2
Mus musculus	tuberal hypothalamus and thalamus	Illumina NovaSeq X Plus	ScaleBio Single Cell RNA Sequencing Kit	Het_F_4	Het	F	2.3	1	13070.5	60.5	12952.2	79	CTGCCTTATGGCAGACGCCTAGTAAGCCG	1506	1038	0	0.132802	3	AHN-PVHd-PVR Mixed Gaba	11 CNU-HYa GABA	089 PVR Six3 Sox3 Gaba	0412 PVR Six3 Sox3 Gaba_2	0.560801	C185-63: Thrsp.Mixed.GABA-2
Mus musculus	tuberal hypothalamus and thalamus	Illumina NovaSeq X Plus	ScaleBio Single Cell RNA Sequencing Kit	Het_F_4	Het	F	2.3	1	13070.5	60.5	12952.2	79	CTGCCTTATGGCAGACGCCTCGTAGCATC	1881	1122	0	0	43	AV Col27a1 Glut	18 TH Glut	148 AV Col27a1 Glut	0642 AV Col27a1 Glut_1	0.959409	C185-1: Shox2.GLU-1
Mus musculus	tuberal hypothalamus and thalamus	Illumina NovaSeq X Plus	ScaleBio Single Cell RNA Sequencing Kit	Het_F_4	Het	F	2.3	1	13070.5	60.5	12952.2	79	CTGCCTTATTCCAATCATCCGCTTATCGT	2154	1277	0	0.185701	22	Lhx6/Lhx8 Gaba	08 CNU-MGE GABA	057 NDB-SI-MA-STRv Lhx8 Gaba	0248 NDB-SI-MA-STRv Lhx8 Gaba_5	0.916748	C185-106: Sox6.Lhx8.GABA-1
Mus musculus	tuberal hypothalamus and thalamus	Illumina NovaSeq X Plus	ScaleBio Single Cell RNA Sequencing Kit	Het_F_4	Het	F	2.3	1	13070.5	60.5	12952.2	79	CTGCCTTATTCCAATCATCGGCTTACTCC	2760	1383	0	0.144928	13	STR D1 Gaba	09 CNU-LGE GABA	061 STR D1 Gaba	0272 STR D1 Gaba_8	0.392306	C185-125: Adora2a.Meis2.GABA-5
Mus musculus	tuberal hypothalamus and thalamus	Illumina NovaSeq X Plus	ScaleBio Single Cell RNA Sequencing Kit	Het_F_4	Het	F	2.3	1	13070.5	60.5	12952.2	79	CTGCCTTATTCCAATCATCTTGATACGAT	2207	1339	0	0.0453104	2	ZI Mixed Gaba	20 MB GABA	203 LGv-SPFp-SPFm Nkx2-2 Tcf7l2 Gaba	0839 LGv-SPFp-SPFm Nkx2-2 Tcf7l2 Gaba_6	0.682212	C185-106: Sox6.Lhx8.GABA-1
Mus musculus	tuberal hypothalamus and thalamus	Illumina NovaSeq X Plus	ScaleBio Single Cell RNA Sequencing Kit	Het_F_4	Het	F	2.3	1	13070.5	60.5	12952.2	79	CTGCTGAATAAGAAGCTAGAGACCATATC	1182	915	0.0423012	0.0846024	0	Mixed	14 HY Glut	134 PH-ant-LHA Otp Bsx Glut	0592 PH-ant-LHA Otp Bsx Glut_2	0.400291	C185-106: Sox6.Lhx8.GABA-1
Mus musculus	tuberal hypothalamus and thalamus	Illumina NovaSeq X Plus	ScaleBio Single Cell RNA Sequencing Kit	Het_F_4	Het	F	2.3	1	13070.5	60.5	12952.2	79	CTGCTGAATAAGAAGCTAGCAGACTAAGG	861	573	0	0	26	NDB-SI-MA-STRv Lhx8 Gaba	11 CNU-HYa GABA	085 SI-MPO-LPO Lhx8 Gaba	0396 SI-MPO-LPO Lhx8 Gaba_1	0.547762	C185-106: Sox6.Lhx8.GABA-1
Mus musculus	tuberal hypothalamus and thalamus	Illumina NovaSeq X Plus	ScaleBio Single Cell RNA Sequencing Kit	Het_F_4	Het	F	2.3	1	13070.5	60.5	12952.2	79	CTGCTGAATAAGAAGCTAGCTATATAGCC	7592.5	3041	0	0.105367	10	CEA-BST Meis2 Gaba	24 MY Glut	243 PGRN-PARN-MDRN Hoxb5 Glut	0974 PGRN-PARN-MDRN Hoxb5 Glut_2	0.720894	C185-108: Gal.Nts.GABA-1
Mus musculus	tuberal hypothalamus and thalamus	Illumina NovaSeq X Plus	ScaleBio Single Cell RNA Sequencing Kit	Het_F_4	Het	F	2.3	1	13070.5	60.5	12952.2	79	CTGCTGAATAAGAAGCTAGGATTCTTGAA	3786	2037	0	0.0792393	37	PVpo-VMPO-MPN Hmx2 Gaba	12 HY GABA	106 PVpo-VMPO-MPN Hmx2 Gaba	0482 PVpo-VMPO-MPN Hmx2 Gaba_1	0.285865	C185-108: Gal.Nts.GABA-1
Mus musculus	tuberal hypothalamus and thalamus	Illumina NovaSeq X Plus	ScaleBio Single Cell RNA Sequencing Kit	Het_F_4	Het	F	2.3	1	13070.5	60.5	12952.2	79	CTGCTGAATAAGAAGCTAGTTGGCAAGCC	4636	2247	0	0.172563	26	NDB-SI-MA-STRv Lhx8 Gaba	08 CNU-MGE GABA	057 NDB-SI-MA-STRv Lhx8 Gaba	0251 NDB-SI-MA-STRv Lhx8 Gaba_8	0.397402	C185-106: Sox6.Lhx8.GABA-1
Mus musculus	tuberal hypothalamus and thalamus	Illumina NovaSeq X Plus	ScaleBio Single Cell RNA Sequencing Kit	Het_F_4	Het	F	2.3	1	13070.5	60.5	12952.2	79	CTGCTGAATGGCAGACGCCAGACCATATC	2037.5	1243	0	0.159509	44	SI-MPO-LPO-ADP Lhx8 Gaba	11 CNU-HYa GABA	086 MPO-ADP Lhx8 Gaba	0405 MPO-ADP Lhx8 Gaba_4	0.356698	C185-90: Reln.Lef1.GABA-1
Mus musculus	tuberal hypothalamus and thalamus	Illumina NovaSeq X Plus	ScaleBio Single Cell RNA Sequencing Kit	Het_F_4	Het	F	2.3	1	13070.5	60.5	12952.2	79	CTGCTGAATGGCAGACGCCCGTTACCGCT	2404	1117	0	0.0415973	15	STR D1/D2 Gaba	09 CNU-LGE GABA	062 STR D2 Gaba	0277 STR D2 Gaba_4	0.399264	C185-125: Adora2a.Meis2.GABA-5
Mus musculus	tuberal hypothalamus and thalamus	Illumina NovaSeq X Plus	ScaleBio Single Cell RNA Sequencing Kit	Het_F_4	Het	F	2.3	1	13070.5	60.5	12952.2	79	CTGCTGAATGGCAGACGCCGAACTCGACT	4106	2009	0	0.0974184	42	COAa-PAA-MEA Barhl2 Glut	13 CNU-HYa Glut	114 COAa-PAA-MEA Barhl2 Glut	0515 COAa-PAA-MEA Barhl2 Glut_7	0.394494	C185-4: Pitx2.Irx5.GLU-2
Mus musculus	tuberal hypothalamus and thalamus	Illumina NovaSeq X Plus	ScaleBio Single Cell RNA Sequencing Kit	Het_F_4	Het	F	2.3	1	13070.5	60.5	12952.2	79	CTGCTGAATGGCAGACGCCGACTGGACCA	2840.67	1558	0	0.105609	10	CEA-BST Meis2 Gaba	11 CNU-HYa GABA	090 BST-MPN Six3 Nrgn Gaba	0422 BST-MPN Six3 Nrgn Gaba_3	0.603012	C185-67: Pnoc.Mixed.GABA-2
Mus musculus	tuberal hypothalamus and thalamus	Illumina NovaSeq X Plus	ScaleBio Single Cell RNA Sequencing Kit	Het_F_4	Het	F	2.3	1	13070.5	60.5	12952.2	79	CTGCTGAATGGCAGACGCCTAAGTCCTGA	975	692	0	0	3	AHN-PVHd-PVR Mixed Gaba	12 HY GABA	098 AHN-SBPV-PVHd Pdrm12 Gaba	0448 AHN-SBPV-PVHd Pdrm12 Gaba_3	0.512234	C185-75: Pmfbp1.Onecut2.GABA-2
Mus musculus	tuberal hypothalamus and thalamus	Illumina NovaSeq X Plus	ScaleBio Single Cell RNA Sequencing Kit	Het_F_4	Het	F	2.3	1	13070.5	60.5	12952.2	79	CTGCTGAATGGCAGACGCCTCTTGAGGTT	2019.5	1178	0	0.148552	9	RT-ZI Gnb3 Gaba_2	12 HY GABA	093 RT-ZI Gnb3 Gaba	0433 RT-ZI Gnb3 Gaba_3	0.92145	C185-69: Pvalb.Mixed.GABA-2
Mus musculus	tuberal hypothalamus and thalamus	Illumina NovaSeq X Plus	ScaleBio Single Cell RNA Sequencing Kit	Het_F_4	Het	F	2.3	1	13070.5	60.5	12952.2	79	CTGCTGAATGGCAGACGCCTGATTAGGTA	1406.5	1014	0	0.168859	5	DMH Gaba	12 HY GABA	108 ARH-PVp Tbx3 Gaba	0495 ARH-PVp Tbx3 Gaba_3	0.960271	C185-82: Tbx19.Il1rapl2.GABA-1
Mus musculus	tuberal hypothalamus and thalamus	Illumina NovaSeq X Plus	ScaleBio Single Cell RNA Sequencing Kit	Het_F_4	Het	F	2.3	1	13070.5	60.5	12952.2	79	CTGCTGAATTCCAATCATCACCAGGCGCA	1762.5	1064	0	0.113475	22	Lhx6/Lhx8 Gaba	11 CNU-HYa GABA	075 MEA-BST Lhx6 Nr2e1 Gaba	0355 MEA-BST Lhx6 Nr2e1 Gaba_2	0.398582	C185-106: Sox6.Lhx8.GABA-1
Mus musculus	tuberal hypothalamus and thalamus	Illumina NovaSeq X Plus	ScaleBio Single Cell RNA Sequencing Kit	Het_F_4	Het	F	2.3	1	13070.5	60.5	12952.2	79	CTGCTGAATTCCAATCATCCTAATTGCGA	5940	2701	0.016835	0.13468	41	RT-ZI Gnb3 Gaba_2	12 HY GABA	093 RT-ZI Gnb3 Gaba	0435 RT-ZI Gnb3 Gaba_5	0.881001	C185-69: Pvalb.Mixed.GABA-2
Mus musculus	tuberal hypothalamus and thalamus	Illumina NovaSeq X Plus	ScaleBio Single Cell RNA Sequencing Kit	Het_F_4	Het	F	2.3	1	13070.5	60.5	12952.2	79	CTGCTGAATTCCAATCATCTGCGACCTCT	4303	2145	0	0.0813386	47	PVH-SO-PVa Avp Glut	14 HY Glut	133 PVH-SO-PVa Otp Glut	0588 PVH-SO-PVa Otp Glut_4	1	C185-54: Oxt.Caprin2.GLU-6
Mus musculus	tuberal hypothalamus and thalamus	Illumina NovaSeq X Plus	ScaleBio Single Cell RNA Sequencing Kit	Het_F_4	Het	F	2.3	1	13070.5	60.5	12952.2	79	CTGGAAGATAAGAAGCTAGAGACCATATC	2062	1252	0	0.0969932	26	NDB-SI-MA-STRv Lhx8 Gaba	08 CNU-MGE GABA	057 NDB-SI-MA-STRv Lhx8 Gaba	0247 NDB-SI-MA-STRv Lhx8 Gaba_4	0.84143	C185-106: Sox6.Lhx8.GABA-1
Mus musculus	tuberal hypothalamus and thalamus	Illumina NovaSeq X Plus	ScaleBio Single Cell RNA Sequencing Kit	Het_F_4	Het	F	2.3	1	13070.5	60.5	12952.2	79	CTGGAAGATAAGAAGCTAGATTCTTAGCT	923	641	0	0.433369	13	STR D1 Gaba	09 CNU-LGE GABA	061 STR D1 Gaba	0272 STR D1 Gaba_8	0.565232	C185-126: Tac1.Meis2.GABA-5
Mus musculus	tuberal hypothalamus and thalamus	Illumina NovaSeq X Plus	ScaleBio Single Cell RNA Sequencing Kit	Het_F_4	Het	F	2.3	1	13070.5	60.5	12952.2	79	CTGGAAGATAAGAAGCTAGCTAACTAGGT	1203	829	0	0.45719	6	MEA-BST Mixed Gaba	11 CNU-HYa GABA	090 BST-MPN Six3 Nrgn Gaba	0423 BST-MPN Six3 Nrgn Gaba_4	0.365318	C185-87: Fign.Lef1.GABA-1
Mus musculus	tuberal hypothalamus and thalamus	Illumina NovaSeq X Plus	ScaleBio Single Cell RNA Sequencing Kit	Het_F_4	Het	F	2.3	1	13070.5	60.5	12952.2	79	CTGGAAGATAAGAAGCTAGCTACTAATAA	4421	1983	0	0.113097	13	STR D1 Gaba	09 CNU-LGE GABA	061 STR D1 Gaba	0267 STR D1 Gaba_3	0.392573	C185-126: Tac1.Meis2.GABA-5
Mus musculus	tuberal hypothalamus and thalamus	Illumina NovaSeq X Plus	ScaleBio Single Cell RNA Sequencing Kit	Het_F_4	Het	F	2.3	1	13070.5	60.5	12952.2	79	CTGGAAGATAAGAAGCTAGTCTTAGCCTG	1874.5	1204	0	0.21339	68	STR-PAL Chst9 Gaba	09 CNU-LGE GABA	064 STR-PAL Chst9 Gaba	0285 STR-PAL Chst9 Gaba_1	1	C185-124: Ccn1.Meis2.GABA-5
Mus musculus	tuberal hypothalamus and thalamus	Illumina NovaSeq X Plus	ScaleBio Single Cell RNA Sequencing Kit	Het_F_4	Het	F	2.3	1	13070.5	60.5	12952.2	79	CTGGAAGATAAGAAGCTAGTCTTGAGGTT	985	758	0	0.203046	3	AHN-PVHd-PVR Mixed Gaba	12 HY GABA	101 ZI Pax6 Gaba	0466 ZI Pax6 Gaba_8	0.241475	C185-99: Piezo2.Lhx6.GABA-1
Mus musculus	tuberal hypothalamus and thalamus	Illumina NovaSeq X Plus	ScaleBio Single Cell RNA Sequencing Kit	Het_F_4	Het	F	2.3	1	13070.5	60.5	12952.2	79	CTGGAAGATAAGAAGCTAGTTGATTGGCG	2853	1546	0	0.140203	10	CEA-BST Meis2 Gaba	11 CNU-HYa GABA	084 BST-SI-AAA Six3 Slc22a3 Gaba	0395 BST-SI-AAA Six3 Slc22a3 Gaba_2	0.720805	C185-123: Bcl11b.Meis2.GABA-5
Mus musculus	tuberal hypothalamus and thalamus	Illumina NovaSeq X Plus	ScaleBio Single Cell RNA Sequencing Kit	Het_F_4	Het	F	2.3	1	13070.5	60.5	12952.2	79	CTGGAAGATAAGAAGCTAGTTGCTTAGAT	3258	1767	0	0.0306937	9	RT-ZI Gnb3 Gaba_2	12 HY GABA	093 RT-ZI Gnb3 Gaba	0432 RT-ZI Gnb3 Gaba_2	0.883174	C185-69: Pvalb.Mixed.GABA-2
Mus musculus	tuberal hypothalamus and thalamus	Illumina NovaSeq X Plus	ScaleBio Single Cell RNA Sequencing Kit	Het_F_4	Het	F	2.3	1	13070.5	60.5	12952.2	79	CTGGAAGATGGCAGACGCCAACGCGCAGA	2354.5	1367	0	0.10618	6	MEA-BST Mixed Gaba	11 CNU-HYa GABA	074 MEA-BST Lhx6 Sp9 Gaba	0351 MEA-BST Lhx6 Sp9 Gaba_5	0.355669	C185-124: Ccn1.Meis2.GABA-5
Mus musculus	tuberal hypothalamus and thalamus	Illumina NovaSeq X Plus	ScaleBio Single Cell RNA Sequencing Kit	Het_F_4	Het	F	2.3	1	13070.5	60.5	12952.2	79	CTGGAAGATGGCAGACGCCATTATGCAAG	2660	1402	0	0.112782	31	MEA Glut	13 CNU-HYa Glut	120 MEA Otp Foxp2 Glut	0538 MEA Otp Foxp2 Glut_1	0.435081	C185-5: Nts.Irx5.GLU-2
Mus musculus	tuberal hypothalamus and thalamus	Illumina NovaSeq X Plus	ScaleBio Single Cell RNA Sequencing Kit	Het_F_4	Het	F	2.3	1	13070.5	60.5	12952.2	79	CTGGAAGATGGCAGACGCCATTCTTAGCT	3439	1706	0	0.116313	57	RT-ZI Gnb3 Gaba_1	12 HY GABA	093 RT-ZI Gnb3 Gaba	0434 RT-ZI Gnb3 Gaba_4	0.281437	C185-69: Pvalb.Mixed.GABA-2
Mus musculus	tuberal hypothalamus and thalamus	Illumina NovaSeq X Plus	ScaleBio Single Cell RNA Sequencing Kit	Het_F_4	Het	F	2.3	1	13070.5	60.5	12952.2	79	CTGGAAGATGGCAGACGCCCGAATGGAGC	2995	1611	0	0.133556	19	AHN Onecut3 Gaba	12 HY GABA	098 AHN-SBPV-PVHd Pdrm12 Gaba	0446 AHN-SBPV-PVHd Pdrm12 Gaba_1	0.91985	C185-66: Unassigned.Mixed.GABA-2
Mus musculus	tuberal hypothalamus and thalamus	Illumina NovaSeq X Plus	ScaleBio Single Cell RNA Sequencing Kit	Het_F_4	Het	F	2.3	1	13070.5	60.5	12952.2	79	CTGGAAGATGGCAGACGCCGCGCTATGGT	1977	1247	0	0.0505817	5	DMH Gaba	14 HY Glut	124 MPN-MPO-PVpo Hmx2 Glut	0546 MPN-MPO-PVpo Hmx2 Glut_1	0.439084	C185-41: Lef1.Mixed.GLU-4
Mus musculus	tuberal hypothalamus and thalamus	Illumina NovaSeq X Plus	ScaleBio Single Cell RNA Sequencing Kit	Het_F_4	Het	F	2.3	1	13070.5	60.5	12952.2	79	CTGGAAGATGGCAGACGCCGTAGCAGCTA	3146	1637	0	0.158932	14	SI-MA-LPO-LHA Skor1 Glut	13 CNU-HYa Glut	119 SI-MA-LPO-LHA Skor1 Glut	0530 SI-MA-LPO-LHA Skor1 Glut_1	0.882831	C185-18: Meis2.Samd3.GLU-2
Mus musculus	tuberal hypothalamus and thalamus	Illumina NovaSeq X Plus	ScaleBio Single Cell RNA Sequencing Kit	Het_F_4	Het	F	2.3	1	13070.5	60.5	12952.2	79	CTGGAAGATTCCAATCATCGTAGGCTGCA	3032.75	1630	0	0.0989201	43	AV Col27a1 Glut	18 TH Glut	148 AV Col27a1 Glut	0642 AV Col27a1 Glut_1	0.724501	C185-1: Shox2.GLU-1
Mus musculus	tuberal hypothalamus and thalamus	Illumina NovaSeq X Plus	ScaleBio Single Cell RNA Sequencing Kit	Het_F_4	Het	F	2.3	1	13070.5	60.5	12952.2	79	CTGGAAGATTCCAATCATCTATAATAGTT	4366.5	2214	0	0.122142	62	GPi Tbr1 Cngb3 Gaba-Glut	13 CNU-HYa Glut	112 GPi Tbr1 Cngb3 Gaba-Glut	0504 GPi Tbr1 Cngb3 Gaba-Glut_1	0.315108	C185-18: Meis2.Samd3.GLU-2
Mus musculus	tuberal hypothalamus and thalamus	Illumina NovaSeq X Plus	ScaleBio Single Cell RNA Sequencing Kit	Het_F_4	Het	F	2.3	1	13070.5	60.5	12952.2	79	CTTAGCGGTAAGAAGCTAGCCTCAGCTCC	2144	1292	0	0.139925	3	AHN-PVHd-PVR Mixed Gaba	10 LSX GABA	069 LSX Nkx2-1 Gaba	0307 LSX Nkx2-1 Gaba_2	0.719939	C185-70: Otx2.Mixed.GABA-2
Mus musculus	tuberal hypothalamus and thalamus	Illumina NovaSeq X Plus	ScaleBio Single Cell RNA Sequencing Kit	Het_F_4	Het	F	2.3	1	13070.5	60.5	12952.2	79	CTTAGCGGTAAGAAGCTAGCGTTACCGCT	7676.5	3148	0	0.130268	4	TH Prkcd Grin2c Glut_7	24 MY Glut	243 PGRN-PARN-MDRN Hoxb5 Glut	0974 PGRN-PARN-MDRN Hoxb5 Glut_2	0.681627	C185-18: Meis2.Samd3.GLU-2
Mus musculus	tuberal hypothalamus and thalamus	Illumina NovaSeq X Plus	ScaleBio Single Cell RNA Sequencing Kit	Het_F_4	Het	F	2.3	1	13070.5	60.5	12952.2	79	CTTAGCGGTAAGAAGCTAGGGCTTACTCC	3259	1738	0	0.0306843	6	MEA-BST Mixed Gaba	11 CNU-HYa GABA	073 MEA-BST Sox6 Gaba	0343 MEA-BST Sox6 Gaba_7	0.199181	C185-66: Unassigned.Mixed.GABA-2
Mus musculus	tuberal hypothalamus and thalamus	Illumina NovaSeq X Plus	ScaleBio Single Cell RNA Sequencing Kit	Het_F_4	Het	F	2.3	1	13070.5	60.5	12952.2	79	CTTAGCGGTAAGAAGCTAGGTAGCAGCTA	1369.5	985	0	0.0730194	0	Mixed	27 MY GABA	289 MDRNd Prox1 Pax6 Gly-Gaba	1103 MDRNd Prox1 Pax6 Gly-Gaba_1	0.322569	C185-97: St18.Lhx6.GABA-1
Mus musculus	tuberal hypothalamus and thalamus	Illumina NovaSeq X Plus	ScaleBio Single Cell RNA Sequencing Kit	Het_F_4	Het	F	2.3	1	13070.5	60.5	12952.2	79	CTTAGCGGTAAGAAGCTAGGTAGGATAAG	12884	3765	0	0.08279	70	TH Prkcd Grin2c Glut_3	18 TH Glut	151 TH Prkcd Grin2c Glut	0658 TH Prkcd Grin2c Glut_5	0.478162	C185-1: Shox2.GLU-1
Mus musculus	tuberal hypothalamus and thalamus	Illumina NovaSeq X Plus	ScaleBio Single Cell RNA Sequencing Kit	Het_F_4	Het	F	2.3	1	13070.5	60.5	12952.2	79	CTTAGCGGTGGCAGACGCCAACGAATTCG	2725.75	1542	0	0.0733743	14	SI-MA-LPO-LHA Skor1 Glut	24 MY Glut	243 PGRN-PARN-MDRN Hoxb5 Glut	0974 PGRN-PARN-MDRN Hoxb5 Glut_2	0.720035	C185-18: Meis2.Samd3.GLU-2
Mus musculus	tuberal hypothalamus and thalamus	Illumina NovaSeq X Plus	ScaleBio Single Cell RNA Sequencing Kit	Het_F_4	Het	F	2.3	1	13070.5	60.5	12952.2	79	CTTAGCGGTGGCAGACGCCATTGGCAGAT	1034	770	0	0.0967118	3	AHN-PVHd-PVR Mixed Gaba	12 HY GABA	098 AHN-SBPV-PVHd Pdrm12 Gaba	0448 AHN-SBPV-PVHd Pdrm12 Gaba_3	0.559384	C185-66: Unassigned.Mixed.GABA-2
Mus musculus	tuberal hypothalamus and thalamus	Illumina NovaSeq X Plus	ScaleBio Single Cell RNA Sequencing Kit	Het_F_4	Het	F	2.3	1	13070.5	60.5	12952.2	79	CTTAGCGGTGGCAGACGCCCAGACTAAGG	1280.75	879	0	0.0780793	37	PVpo-VMPO-MPN Hmx2 Gaba	12 HY GABA	106 PVpo-VMPO-MPN Hmx2 Gaba	0483 PVpo-VMPO-MPN Hmx2 Gaba_2	0.28641	C185-108: Gal.Nts.GABA-1
Mus musculus	tuberal hypothalamus and thalamus	Illumina NovaSeq X Plus	ScaleBio Single Cell RNA Sequencing Kit	Het_F_4	Het	F	2.3	1	13070.5	60.5	12952.2	79	CTTAGCGGTGGCAGACGCCCGCGGCCATA	3348	1761	0	0.179211	12	VMH Nr5a1 Glut_2	14 HY Glut	129 VMH Nr5a1 Glut	0568 VMH Nr5a1 Glut_3	0.920338	C185-30: Hmcn2.Gpr149.GLU-3
Mus musculus	tuberal hypothalamus and thalamus	Illumina NovaSeq X Plus	ScaleBio Single Cell RNA Sequencing Kit	Het_F_4	Het	F	2.3	1	13070.5	60.5	12952.2	79	CTTAGCGGTGGCAGACGCCTTGATTGGCG	1323	864	0	0.226757	10	CEA-BST Meis2 Gaba	11 CNU-HYa GABA	090 BST-MPN Six3 Nrgn Gaba	0421 BST-MPN Six3 Nrgn Gaba_2	0.606855	C185-67: Pnoc.Mixed.GABA-2
Mus musculus	tuberal hypothalamus and thalamus	Illumina NovaSeq X Plus	ScaleBio Single Cell RNA Sequencing Kit	Het_F_4	Het	F	2.3	1	13070.5	60.5	12952.2	79	CTTAGCGGTTCCAATCATCAAGTAGCTCA	5855.5	2373	0	0.0939288	26	NDB-SI-MA-STRv Lhx8 Gaba	08 CNU-MGE GABA	057 NDB-SI-MA-STRv Lhx8 Gaba	0245 NDB-SI-MA-STRv Lhx8 Gaba_2	0.793635	C185-106: Sox6.Lhx8.GABA-1
Mus musculus	tuberal hypothalamus and thalamus	Illumina NovaSeq X Plus	ScaleBio Single Cell RNA Sequencing Kit	Het_F_4	Het	F	2.3	1	13070.5	60.5	12952.2	79	CTTAGCGGTTCCAATCATCATTGGCAGAT	1598	1075	0	0.0625782	5	DMH Gaba	26 P GABA	263 CS-RPO Meis2 Gaba	1031 CS-RPO Meis2 Gaba_1	0.960372	C185-91: Gal.Hmcn1.GABA-1
Mus musculus	tuberal hypothalamus and thalamus	Illumina NovaSeq X Plus	ScaleBio Single Cell RNA Sequencing Kit	Het_F_4	Het	F	2.3	1	13070.5	60.5	12952.2	79	CTTAGCGGTTCCAATCATCTATAATAGTT	7152.75	2954	0	0.087379	41	RT-ZI Gnb3 Gaba_2	12 HY GABA	100 AHN Onecut3 Gaba	0456 AHN Onecut3 Gaba_1	0.242581	C185-70: Otx2.Mixed.GABA-2
Mus musculus	tuberal hypothalamus and thalamus	Illumina NovaSeq X Plus	ScaleBio Single Cell RNA Sequencing Kit	Het_F_4	Het	F	2.3	1	13070.5	60.5	12952.2	79	CTTAGCGGTTCCAATCATCTCTTGAGGTT	2379	1384	0	0.0840689	37	PVpo-VMPO-MPN Hmx2 Gaba	12 HY GABA	106 PVpo-VMPO-MPN Hmx2 Gaba	0482 PVpo-VMPO-MPN Hmx2 Gaba_1	0.921581	C185-108: Gal.Nts.GABA-1
Mus musculus	tuberal hypothalamus and thalamus	Illumina NovaSeq X Plus	ScaleBio Single Cell RNA Sequencing Kit	Het_F_4	Het	F	2.3	1	13070.5	60.5	12952.2	79	CTTAGCGGTTCCAATCATCTGCGACCTCT	2611	1277	0	0.165964	67	ADP-MPO Trp73 Glut	13 CNU-HYa Glut	118 ADP-MPO Trp73 Glut	0529 ADP-MPO Trp73 Glut_3	0.804718	C185-18: Meis2.Samd3.GLU-2
Mus musculus	tuberal hypothalamus and thalamus	Illumina NovaSeq X Plus	ScaleBio Single Cell RNA Sequencing Kit	Het_F_4	Het	F	2.3	1	13070.5	60.5	12952.2	79	CTTCATGCTAAGAAGCTAGATAAGGACTC	1230	870	0	0.0813008	5	DMH Gaba	27 MY GABA	304 NTS-PARN Neurod2 Gly-Gaba	1135 NTS-PARN Neurod2 Gly-Gaba_6	0.516635	C185-93: Zfp804b.Hmcn1.GABA-1
Mus musculus	tuberal hypothalamus and thalamus	Illumina NovaSeq X Plus	ScaleBio Single Cell RNA Sequencing Kit	Het_F_4	Het	F	2.3	1	13070.5	60.5	12952.2	79	CTTCATGCTAAGAAGCTAGCAGACTAAGG	1918	1192	0	0.104275	0	Mixed	19 MB Glut	177 SCig-an-PPT Foxb1 Glut	0764 SCig-an-PPT Foxb1 Glut_1	0.325894	C185-65: Unassigned.Mixed.GABA-2
Mus musculus	tuberal hypothalamus and thalamus	Illumina NovaSeq X Plus	ScaleBio Single Cell RNA Sequencing Kit	Het_F_4	Het	F	2.3	1	13070.5	60.5	12952.2	79	CTTCATGCTAAGAAGCTAGCCAGATACGG	2796	1523	0	0.107296	57	RT-ZI Gnb3 Gaba_1	12 HY GABA	093 RT-ZI Gnb3 Gaba	0434 RT-ZI Gnb3 Gaba_4	0.601634	C185-69: Pvalb.Mixed.GABA-2
Mus musculus	tuberal hypothalamus and thalamus	Illumina NovaSeq X Plus	ScaleBio Single Cell RNA Sequencing Kit	Het_F_4	Het	F	2.3	1	13070.5	60.5	12952.2	79	CTTCATGCTAAGAAGCTAGCCTCAGCTCC	5566.5	2320	0	0.125752	27	TH Prkcd Grin2c Glut_3	18 TH Glut	151 TH Prkcd Grin2c Glut	0666 TH Prkcd Grin2c Glut_13	0.52062	C185-1: Shox2.GLU-1
Mus musculus	tuberal hypothalamus and thalamus	Illumina NovaSeq X Plus	ScaleBio Single Cell RNA Sequencing Kit	Het_F_4	Het	F	2.3	1	13070.5	60.5	12952.2	79	CTTCATGCTAAGAAGCTAGTTATTGAGGC	6763	2620	0	0.088718	8	TH Prkcd Grin2c Glut_2	18 TH Glut	151 TH Prkcd Grin2c Glut	0654 TH Prkcd Grin2c Glut_1	0.519791	C185-59: Fign.Foxb1.GLU-8
Mus musculus	tuberal hypothalamus and thalamus	Illumina NovaSeq X Plus	ScaleBio Single Cell RNA Sequencing Kit	Het_F_4	Het	F	2.3	1	13070.5	60.5	12952.2	79	CTTCATGCTAAGAAGCTAGTTGGTAAGGA	2988	1611	0	0	0	Mixed	14 HY Glut	133 PVH-SO-PVa Otp Glut	0587 PVH-SO-PVa Otp Glut_3	0.447332	C185-11: Cbln2.Trh.GLU-2
Mus musculus	tuberal hypothalamus and thalamus	Illumina NovaSeq X Plus	ScaleBio Single Cell RNA Sequencing Kit	Het_F_4	Het	F	2.3	1	13070.5	60.5	12952.2	79	CTTCATGCTGGCAGACGCCAACGAATTCG	2618	1417	0	0.0190985	22	Lhx6/Lhx8 Gaba	11 CNU-HYa GABA	075 MEA-BST Lhx6 Nr2e1 Gaba	0355 MEA-BST Lhx6 Nr2e1 Gaba_2	0.200008	C185-106: Sox6.Lhx8.GABA-1
Mus musculus	tuberal hypothalamus and thalamus	Illumina NovaSeq X Plus	ScaleBio Single Cell RNA Sequencing Kit	Het_F_4	Het	F	2.3	1	13070.5	60.5	12952.2	79	CTTCATGCTGGCAGACGCCCCGCTAAGAG	2054.5	1175	0	0.146021	59	PVH-SO-PVa Agtr1a Glut	14 HY Glut	133 PVH-SO-PVa Otp Glut	0589 PVH-SO-PVa Otp Glut_5	0.845418	C185-16: Tent5a.GLU-2
Mus musculus	tuberal hypothalamus and thalamus	Illumina NovaSeq X Plus	ScaleBio Single Cell RNA Sequencing Kit	Het_F_4	Het	F	2.3	1	13070.5	60.5	12952.2	79	CTTCATGCTTCCAATCATCAACGAATTCG	8816	3340	0	0.0850726	10	CEA-BST Meis2 Gaba	24 MY Glut	243 PGRN-PARN-MDRN Hoxb5 Glut	0974 PGRN-PARN-MDRN Hoxb5 Glut_2	0.246292	C185-87: Fign.Lef1.GABA-1
Mus musculus	tuberal hypothalamus and thalamus	Illumina NovaSeq X Plus	ScaleBio Single Cell RNA Sequencing Kit	Het_F_4	Het	F	2.3	1	13070.5	60.5	12952.2	79	CTTCATGCTTCCAATCATCTTGCGAGCAT	2349.5	1360	0	0.0425622	38	TU-ARH Otp Six6 Gaba	12 HY GABA	104 TU-ARH Otp Six6 Gaba	0480 TU-ARH Otp Six6 Gaba_3	0.763711	C185-118: Otp.Sst.GABA-4
Mus musculus	tuberal hypothalamus and thalamus	Illumina NovaSeq X Plus	ScaleBio Single Cell RNA Sequencing Kit	Het_F_4	Het	F	2.3	1	13070.5	60.5	12952.2	79	CTTCGACTTAAGAAGCTAGCTACTAATAA	3761	1986	0	0.160798	63	VMH Nr5a1 Glut_1	14 HY Glut	129 VMH Nr5a1 Glut	0569 VMH Nr5a1 Glut_4	0.685591	C185-30: Hmcn2.Gpr149.GLU-3
Mus musculus	tuberal hypothalamus and thalamus	Illumina NovaSeq X Plus	ScaleBio Single Cell RNA Sequencing Kit	Het_F_4	Het	F	2.3	1	13070.5	60.5	12952.2	79	CTTCGACTTAAGAAGCTAGGCTTGAAGAG	2728	1548	0	0.183284	5	DMH Gaba	14 HY Glut	124 MPN-MPO-PVpo Hmx2 Glut	0548 MPN-MPO-PVpo Hmx2 Glut_3	0.437756	C185-51: Tac2.GLU-5
Mus musculus	tuberal hypothalamus and thalamus	Illumina NovaSeq X Plus	ScaleBio Single Cell RNA Sequencing Kit	Het_F_4	Het	F	2.3	1	13070.5	60.5	12952.2	79	CTTCGACTTAAGAAGCTAGGTAGCAGCTA	11525	3897	0	0.182213	16	STR D1/D2 Gaba	24 MY Glut	243 PGRN-PARN-MDRN Hoxb5 Glut	0974 PGRN-PARN-MDRN Hoxb5 Glut_2	0.124335	C185-18: Meis2.Samd3.GLU-2
Mus musculus	tuberal hypothalamus and thalamus	Illumina NovaSeq X Plus	ScaleBio Single Cell RNA Sequencing Kit	Het_F_4	Het	F	2.3	1	13070.5	60.5	12952.2	79	CTTCGACTTAAGAAGCTAGTAAGTCCTGA	1345	922	0	0.297398	37	PVpo-VMPO-MPN Hmx2 Gaba	12 HY GABA	106 PVpo-VMPO-MPN Hmx2 Gaba	0483 PVpo-VMPO-MPN Hmx2 Gaba_2	0.596729	C185-89: Barhl2.Lef1.GABA-1
Mus musculus	tuberal hypothalamus and thalamus	Illumina NovaSeq X Plus	ScaleBio Single Cell RNA Sequencing Kit	Het_F_4	Het	F	2.3	1	13070.5	60.5	12952.2	79	CTTCGACTTAAGAAGCTAGTTCGAATATT	1260	924	0	0.0793651	0	Mixed	31 OPC-Oligo	327 Oligo NN	1182 NFOL NN_2	0.358883	C185-148: Pex5l.Ermn.Oligodendrocytes
Mus musculus	tuberal hypothalamus and thalamus	Illumina NovaSeq X Plus	ScaleBio Single Cell RNA Sequencing Kit	Het_F_4	Het	F	2.3	1	13070.5	60.5	12952.2	79	CTTCGACTTAAGAAGCTAGTTGCTTAGAT	7866	2815	0.0127129	0.0317824	30	TH Prkcd Grin2c Glut_3	18 TH Glut	151 TH Prkcd Grin2c Glut	0664 TH Prkcd Grin2c Glut_11	0.84367	C185-1: Shox2.GLU-1
Mus musculus	tuberal hypothalamus and thalamus	Illumina NovaSeq X Plus	ScaleBio Single Cell RNA Sequencing Kit	Het_F_4	Het	F	2.3	1	13070.5	60.5	12952.2	79	CTTCGACTTAAGAAGCTAGTTGGTAAGGA	6282.5	2779	0	0.127338	12	VMH Nr5a1 Glut_2	14 HY Glut	129 VMH Nr5a1 Glut	0568 VMH Nr5a1 Glut_3	0.639934	C185-30: Hmcn2.Gpr149.GLU-3
Mus musculus	tuberal hypothalamus and thalamus	Illumina NovaSeq X Plus	ScaleBio Single Cell RNA Sequencing Kit	Het_F_4	Het	F	2.3	1	13070.5	60.5	12952.2	79	CTTCGACTTGGCAGACGCCAACGAATTCG	7636.83	2881	0	0.0261889	39	TH Prkcd Grin2c Glut_4	18 TH Glut	151 TH Prkcd Grin2c Glut	0662 TH Prkcd Grin2c Glut_9	0.563083	C185-1: Shox2.GLU-1
Mus musculus	tuberal hypothalamus and thalamus	Illumina NovaSeq X Plus	ScaleBio Single Cell RNA Sequencing Kit	Het_F_4	Het	F	2.3	1	13070.5	60.5	12952.2	79	CTTCGACTTGGCAGACGCCATACCTCGAC	5619	2586	0	0.13051	11	Trh Glut	24 MY Glut	243 PGRN-PARN-MDRN Hoxb5 Glut	0974 PGRN-PARN-MDRN Hoxb5 Glut_2	0.438624	C185-12: Ebf1.Trh.GLU-2
Mus musculus	tuberal hypothalamus and thalamus	Illumina NovaSeq X Plus	ScaleBio Single Cell RNA Sequencing Kit	Het_F_4	Het	F	2.3	1	13070.5	60.5	12952.2	79	CTTCGACTTTCCAATCATCAGTTGAATCA	1352	879	0	0.0739645	12	VMH Nr5a1 Glut_2	14 HY Glut	128 VMH Fezf1 Glut	0563 VMH Fezf1 Glut_1	0.364027	C185-27: Nts.Cd40.GLU-3
Mus musculus	tuberal hypothalamus and thalamus	Illumina NovaSeq X Plus	ScaleBio Single Cell RNA Sequencing Kit	Het_F_4	Het	F	2.3	1	13070.5	60.5	12952.2	79	CTTCGACTTTCCAATCATCCTATATAGCC	4407.5	2157	0	0.124787	1	TH Sema5b-Ntrk Glut	18 TH Glut	149 PVT-PT Ntrk1 Glut	0644 PVT-PT Ntrk1 Glut_2	0.682157	C185-1: Shox2.GLU-1
Mus musculus	tuberal hypothalamus and thalamus	Illumina NovaSeq X Plus	ScaleBio Single Cell RNA Sequencing Kit	Het_F_4	Het	F	2.3	1	13070.5	60.5	12952.2	79	GAACGATGTAAGAAGCTAGAGCCGTAGTT	1848.5	1145	0	0.126228	12	VMH Nr5a1 Glut_2	14 HY Glut	128 VMH Fezf1 Glut	0564 VMH Fezf1 Glut_2	0.761818	C185-23: Arhgap36.Fezf1.GLU-3
Mus musculus	tuberal hypothalamus and thalamus	Illumina NovaSeq X Plus	ScaleBio Single Cell RNA Sequencing Kit	Het_F_4	Het	F	2.3	1	13070.5	60.5	12952.2	79	GAACGATGTAAGAAGCTAGCCAGATACGG	1574	1078	0	0.0211774	24	Mixed Meis2 Gaba	12 HY GABA	099 SBPV-PVa Six6 Satb2 Gaba	0453 SBPV-PVa Six6 Satb2 Gaba_1	0.285407	C185-141: Trpm3.Etnppl.Astrocytes
Mus musculus	tuberal hypothalamus and thalamus	Illumina NovaSeq X Plus	ScaleBio Single Cell RNA Sequencing Kit	Het_F_4	Het	F	2.3	1	13070.5	60.5	12952.2	79	GAACGATGTAAGAAGCTAGTCAATCTCCT	1205	782	0	0.0829876	44	SI-MPO-LPO-ADP Lhx8 Gaba	11 CNU-HYa GABA	086 MPO-ADP Lhx8 Gaba	0405 MPO-ADP Lhx8 Gaba_4	0.48274	C185-105: Lhx6.Lhx8.GABA-1
Mus musculus	tuberal hypothalamus and thalamus	Illumina NovaSeq X Plus	ScaleBio Single Cell RNA Sequencing Kit	Het_F_4	Het	F	2.3	1	13070.5	60.5	12952.2	79	GAACGATGTAAGAAGCTAGTTCGAATATT	5395	2214	0	0.055607	27	TH Prkcd Grin2c Glut_3	18 TH Glut	151 TH Prkcd Grin2c Glut	0666 TH Prkcd Grin2c Glut_13	0.725825	C185-1: Shox2.GLU-1
Mus musculus	tuberal hypothalamus and thalamus	Illumina NovaSeq X Plus	ScaleBio Single Cell RNA Sequencing Kit	Het_F_4	Het	F	2.3	1	13070.5	60.5	12952.2	79	GAACGATGTGGCAGACGCCATGGAACGAA	1631	1069	0	0	9	RT-ZI Gnb3 Gaba_2	12 HY GABA	093 RT-ZI Gnb3 Gaba	0433 RT-ZI Gnb3 Gaba_3	1	C185-69: Pvalb.Mixed.GABA-2
Mus musculus	tuberal hypothalamus and thalamus	Illumina NovaSeq X Plus	ScaleBio Single Cell RNA Sequencing Kit	Het_F_4	Het	F	2.3	1	13070.5	60.5	12952.2	79	GAACGATGTGGCAGACGCCCTCAATTAGT	1253	824	0	0.0798085	9	RT-ZI Gnb3 Gaba_2	12 HY GABA	093 RT-ZI Gnb3 Gaba	0432 RT-ZI Gnb3 Gaba_2	0.880243	C185-69: Pvalb.Mixed.GABA-2
Mus musculus	tuberal hypothalamus and thalamus	Illumina NovaSeq X Plus	ScaleBio Single Cell RNA Sequencing Kit	Het_F_4	Het	F	2.3	1	13070.5	60.5	12952.2	79	GAACGATGTGGCAGACGCCTGATTAGGTA	970	710	0.103093	0.206186	50	SCH Six6 Cdc14a Gaba	12 HY GABA	094 SCH Six6 Cdc14a Gaba	0436 SCH Six6 Cdc14a Gaba_1	0.687282	C185-73: Cck.Vipr2.GABA-2
Mus musculus	tuberal hypothalamus and thalamus	Illumina NovaSeq X Plus	ScaleBio Single Cell RNA Sequencing Kit	Het_F_4	Het	F	2.3	1	13070.5	60.5	12952.2	79	GAACGATGTTCCAATCATCATTCTTAGCT	2695	1525	0	0.111317	12	VMH Nr5a1 Glut_2	12 HY GABA	099 SBPV-PVa Six6 Satb2 Gaba	0454 SBPV-PVa Six6 Satb2 Gaba_2	0.162927	C185-64: Meis2.Mixed.GABA-2
Mus musculus	tuberal hypothalamus and thalamus	Illumina NovaSeq X Plus	ScaleBio Single Cell RNA Sequencing Kit	Het_F_4	Het	F	2.3	1	13070.5	60.5	12952.2	79	GAACGATGTTCCAATCATCTTGCTTAGAT	1831	1050	0	0.054615	22	Lhx6/Lhx8 Gaba	08 CNU-MGE GABA	057 NDB-SI-MA-STRv Lhx8 Gaba	0248 NDB-SI-MA-STRv Lhx8 Gaba_5	0.844975	C185-106: Sox6.Lhx8.GABA-1
Mus musculus	tuberal hypothalamus and thalamus	Illumina NovaSeq X Plus	ScaleBio Single Cell RNA Sequencing Kit	Het_F_4	Het	F	2.3	1	13070.5	60.5	12952.2	79	GAACGGCTTAAGAAGCTAGAACGAATTCG	2173.5	1294	0	0	2	ZI Mixed Gaba	12 HY GABA	101 ZI Pax6 Gaba	0461 ZI Pax6 Gaba_3	0.245079	C185-66: Unassigned.Mixed.GABA-2
Mus musculus	tuberal hypothalamus and thalamus	Illumina NovaSeq X Plus	ScaleBio Single Cell RNA Sequencing Kit	Het_F_4	Het	F	2.3	1	13070.5	60.5	12952.2	79	GAACGGCTTAAGAAGCTAGAGTTCTCATG	1133	821	0	0.0882613	15	STR D1/D2 Gaba	09 CNU-LGE GABA	062 STR D2 Gaba	0277 STR D2 Gaba_4	0.802319	C185-121: Abi3bp.Meis2.GABA-5
Mus musculus	tuberal hypothalamus and thalamus	Illumina NovaSeq X Plus	ScaleBio Single Cell RNA Sequencing Kit	Het_F_4	Het	F	2.3	1	13070.5	60.5	12952.2	79	GAACGGCTTAAGAAGCTAGTATTGCTGGA	1955	1155	0	0.102302	13	STR D1 Gaba	09 CNU-LGE GABA	061 STR D1 Gaba	0269 STR D1 Gaba_5	0.474965	C185-124: Ccn1.Meis2.GABA-5
Mus musculus	tuberal hypothalamus and thalamus	Illumina NovaSeq X Plus	ScaleBio Single Cell RNA Sequencing Kit	Het_F_4	Het	F	2.3	1	13070.5	60.5	12952.2	79	GAACGGCTTGGCAGACGCCACCAGGCGCA	2110	1210	0	0	26	NDB-SI-MA-STRv Lhx8 Gaba	08 CNU-MGE GABA	057 NDB-SI-MA-STRv Lhx8 Gaba	0245 NDB-SI-MA-STRv Lhx8 Gaba_2	0.44472	C185-106: Sox6.Lhx8.GABA-1
Mus musculus	tuberal hypothalamus and thalamus	Illumina NovaSeq X Plus	ScaleBio Single Cell RNA Sequencing Kit	Het_F_4	Het	F	2.3	1	13070.5	60.5	12952.2	79	GAACGGCTTGGCAGACGCCATGGAACGAA	1944	1220	0	0.0385802	44	SI-MPO-LPO-ADP Lhx8 Gaba	11 CNU-HYa GABA	086 MPO-ADP Lhx8 Gaba	0405 MPO-ADP Lhx8 Gaba_4	0.319754	C185-108: Gal.Nts.GABA-1
Mus musculus	tuberal hypothalamus and thalamus	Illumina NovaSeq X Plus	ScaleBio Single Cell RNA Sequencing Kit	Het_F_4	Het	F	2.3	1	13070.5	60.5	12952.2	79	GAAGAGGCTAAGAAGCTAGAACGCGCAGA	2046.1	1273	0	0.122184	6	MEA-BST Mixed Gaba	11 CNU-HYa GABA	074 MEA-BST Lhx6 Sp9 Gaba	0348 MEA-BST Lhx6 Sp9 Gaba_2	0.37357	C185-100: Dlx1.Lhx6.GABA-1
Mus musculus	tuberal hypothalamus and thalamus	Illumina NovaSeq X Plus	ScaleBio Single Cell RNA Sequencing Kit	Het_F_4	Het	F	2.3	1	13070.5	60.5	12952.2	79	GAAGAGGCTAAGAAGCTAGATAAGGACTC	1956	1142	0.0511247	0.0511247	1	TH Sema5b-Ntrk Glut	18 TH Glut	150 CM-IAD-CL-PCN Sema5b Glut	0649 CM-IAD-CL-PCN Sema5b Glut_1	1	C185-1: Shox2.GLU-1
Mus musculus	tuberal hypothalamus and thalamus	Illumina NovaSeq X Plus	ScaleBio Single Cell RNA Sequencing Kit	Het_F_4	Het	F	2.3	1	13070.5	60.5	12952.2	79	GAAGAGGCTAAGAAGCTAGCCTCAGCTCC	6677.22	2783	0	0.0599051	26	NDB-SI-MA-STRv Lhx8 Gaba	08 CNU-MGE GABA	057 NDB-SI-MA-STRv Lhx8 Gaba	0247 NDB-SI-MA-STRv Lhx8 Gaba_4	0.361398	C185-106: Sox6.Lhx8.GABA-1
Mus musculus	tuberal hypothalamus and thalamus	Illumina NovaSeq X Plus	ScaleBio Single Cell RNA Sequencing Kit	Het_F_4	Het	F	2.3	1	13070.5	60.5	12952.2	79	GAAGAGGCTAAGAAGCTAGCTACTAATAA	4483	2102	0	0.100379	14	SI-MA-LPO-LHA Skor1 Glut	24 MY Glut	243 PGRN-PARN-MDRN Hoxb5 Glut	0974 PGRN-PARN-MDRN Hoxb5 Glut_2	0.401974	C185-18: Meis2.Samd3.GLU-2
Mus musculus	tuberal hypothalamus and thalamus	Illumina NovaSeq X Plus	ScaleBio Single Cell RNA Sequencing Kit	Het_F_4	Het	F	2.3	1	13070.5	60.5	12952.2	79	GAAGAGGCTAAGAAGCTAGTCTTGAGGTT	5381.5	2407	0	0.0929109	18	TH Prkcd Grin2c Glut_6	18 TH Glut	151 TH Prkcd Grin2c Glut	0666 TH Prkcd Grin2c Glut_13	0.317669	C185-3: NSCs
Mus musculus	tuberal hypothalamus and thalamus	Illumina NovaSeq X Plus	ScaleBio Single Cell RNA Sequencing Kit	Het_F_4	Het	F	2.3	1	13070.5	60.5	12952.2	79	GAAGAGGCTAAGAAGCTAGTTGCCGTAGG	1571	988	0	0.0636537	21	STR-PAL Chst9 Gaba	09 CNU-LGE GABA	064 STR-PAL Chst9 Gaba	0285 STR-PAL Chst9 Gaba_1	1	C185-124: Ccn1.Meis2.GABA-5
Mus musculus	tuberal hypothalamus and thalamus	Illumina NovaSeq X Plus	ScaleBio Single Cell RNA Sequencing Kit	Het_F_4	Het	F	2.3	1	13070.5	60.5	12952.2	79	GAAGAGGCTGGCAGACGCCATGGCGCCTG	2915	1455	0	0.137221	67	ADP-MPO Trp73 Glut	13 CNU-HYa Glut	118 ADP-MPO Trp73 Glut	0528 ADP-MPO Trp73 Glut_2	0.39605	C185-18: Meis2.Samd3.GLU-2
Mus musculus	tuberal hypothalamus and thalamus	Illumina NovaSeq X Plus	ScaleBio Single Cell RNA Sequencing Kit	Het_F_4	Het	F	2.3	1	13070.5	60.5	12952.2	79	GAAGAGGCTGGCAGACGCCCTCAATTAGT	1295	930	0	0.30888	19	AHN Onecut3 Gaba	30 Astro-Epen	322 Tanycyte NN	1173 Tanycyte NN_2	0.520755	C185-131: Scn7a.Tanycytes
Mus musculus	tuberal hypothalamus and thalamus	Illumina NovaSeq X Plus	ScaleBio Single Cell RNA Sequencing Kit	Het_F_4	Het	F	2.3	1	13070.5	60.5	12952.2	79	GAAGAGGCTGGCAGACGCCGCTAACGGAT	3811.67	1960	0	0.157411	4	TH Prkcd Grin2c Glut_7	11 CNU-HYa GABA	073 MEA-BST Sox6 Gaba	0339 MEA-BST Sox6 Gaba_3	0.479453	C185-1: Shox2.GLU-1
Mus musculus	tuberal hypothalamus and thalamus	Illumina NovaSeq X Plus	ScaleBio Single Cell RNA Sequencing Kit	Het_F_4	Het	F	2.3	1	13070.5	60.5	12952.2	79	GAAGAGGCTGGCAGACGCCTTATTGAGGC	4175	1989	0	0.11976	19	AHN Onecut3 Gaba	12 HY GABA	100 AHN Onecut3 Gaba	0458 AHN Onecut3 Gaba_3	0.682758	C185-74: Onecut3.Onecut2.GABA-2
Mus musculus	tuberal hypothalamus and thalamus	Illumina NovaSeq X Plus	ScaleBio Single Cell RNA Sequencing Kit	Het_F_4	Het	F	2.3	1	13070.5	60.5	12952.2	79	GAAGAGGCTGGCAGACGCCTTGGTAAGGA	3866	1859	0	0.0517331	14	SI-MA-LPO-LHA Skor1 Glut	13 CNU-HYa Glut	119 SI-MA-LPO-LHA Skor1 Glut	0530 SI-MA-LPO-LHA Skor1 Glut_1	0.920385	C185-18: Meis2.Samd3.GLU-2
Mus musculus	tuberal hypothalamus and thalamus	Illumina NovaSeq X Plus	ScaleBio Single Cell RNA Sequencing Kit	Het_F_4	Het	F	2.3	1	13070.5	60.5	12952.2	79	GACCAGGATAAGAAGCTAGAGTCCGCTGC	6749	2852	0	0.0889021	11	Trh Glut	13 CNU-HYa Glut	122 LHA-MEA Otp Glut	0542 LHA-MEA Otp Glut_1	0.243691	C185-4: Pitx2.Irx5.GLU-2
Mus musculus	tuberal hypothalamus and thalamus	Illumina NovaSeq X Plus	ScaleBio Single Cell RNA Sequencing Kit	Het_F_4	Het	F	2.3	1	13070.5	60.5	12952.2	79	GACCAGGATAAGAAGCTAGATTGGCAGAT	1760	1070	0	0.227273	6	MEA-BST Mixed Gaba	11 CNU-HYa GABA	073 MEA-BST Sox6 Gaba	0343 MEA-BST Sox6 Gaba_7	0.395362	C185-123: Bcl11b.Meis2.GABA-5
Mus musculus	tuberal hypothalamus and thalamus	Illumina NovaSeq X Plus	ScaleBio Single Cell RNA Sequencing Kit	Het_F_4	Het	F	2.3	1	13070.5	60.5	12952.2	79	GACCAGGATAAGAAGCTAGCTAATTGCGA	4375	2012	0	0.0685714	30	TH Prkcd Grin2c Glut_3	18 TH Glut	151 TH Prkcd Grin2c Glut	0663 TH Prkcd Grin2c Glut_10	0.762984	C185-1: Shox2.GLU-1
Mus musculus	tuberal hypothalamus and thalamus	Illumina NovaSeq X Plus	ScaleBio Single Cell RNA Sequencing Kit	Het_F_4	Het	F	2.3	1	13070.5	60.5	12952.2	79	GACCAGGATAAGAAGCTAGGTACTCCTAT	1438	963	0	0.208623	1	TH Sema5b-Ntrk Glut	18 TH Glut	149 PVT-PT Ntrk1 Glut	0646 PVT-PT Ntrk1 Glut_4	1	C185-1: Shox2.GLU-1
Mus musculus	tuberal hypothalamus and thalamus	Illumina NovaSeq X Plus	ScaleBio Single Cell RNA Sequencing Kit	Het_F_4	Het	F	2.3	1	13070.5	60.5	12952.2	79	GACCAGGATAAGAAGCTAGTTGCGAGCAT	2518	1333	0	0.119142	21	STR-PAL Chst9 Gaba	09 CNU-LGE GABA	064 STR-PAL Chst9 Gaba	0285 STR-PAL Chst9 Gaba_1	0.632456	C185-124: Ccn1.Meis2.GABA-5
Mus musculus	tuberal hypothalamus and thalamus	Illumina NovaSeq X Plus	ScaleBio Single Cell RNA Sequencing Kit	Het_F_4	Het	F	2.3	1	13070.5	60.5	12952.2	79	GACCAGGATGGCAGACGCCAACGAATTCG	2857	1674	0	0.105005	7	PH-LHA-PVH-SO-PVa Nxph4 Glut	19 MB Glut	167 PRC-PAG Tcf7l2 Irx2 Glut	0717 PRC-PAG Tcf7l2 Irx2 Glut_5	0.315835	C185-20: Lmx1a.GLU-2
Mus musculus	tuberal hypothalamus and thalamus	Illumina NovaSeq X Plus	ScaleBio Single Cell RNA Sequencing Kit	Het_F_4	Het	F	2.3	1	13070.5	60.5	12952.2	79	GACCAGGATGGCAGACGCCCTAGCCAGCC	1172	794	0	0	53	TRS-BAC Sln Glut	13 CNU-HYa Glut	111 TRS-BAC Sln Glut	0503 TRS-BAC Sln Glut_2	0.400417	C185-52: Bace2.GLU-5
Mus musculus	tuberal hypothalamus and thalamus	Illumina NovaSeq X Plus	ScaleBio Single Cell RNA Sequencing Kit	Het_F_4	Het	F	2.3	1	13070.5	60.5	12952.2	79	GACCAGGATGGCAGACGCCGCGGCTGCGG	1561	1017	0	0.320307	41	RT-ZI Gnb3 Gaba_2	12 HY GABA	093 RT-ZI Gnb3 Gaba	0435 RT-ZI Gnb3 Gaba_5	0.960314	C185-69: Pvalb.Mixed.GABA-2
Mus musculus	tuberal hypothalamus and thalamus	Illumina NovaSeq X Plus	ScaleBio Single Cell RNA Sequencing Kit	Het_F_4	Het	F	2.3	1	13070.5	60.5	12952.2	79	GACCAGGATGGCAGACGCCTAGGTAACTT	2364	1360	0	0.169205	10	CEA-BST Meis2 Gaba	12 HY GABA	101 ZI Pax6 Gaba	0461 ZI Pax6 Gaba_3	0.400458	C185-67: Pnoc.Mixed.GABA-2
Mus musculus	tuberal hypothalamus and thalamus	Illumina NovaSeq X Plus	ScaleBio Single Cell RNA Sequencing Kit	Het_F_4	Het	F	2.3	1	13070.5	60.5	12952.2	79	GACCAGGATTCCAATCATCTCTTGAGGTT	7076	3024	0.0141323	0.169587	18	TH Prkcd Grin2c Glut_6	18 TH Glut	151 TH Prkcd Grin2c Glut	0659 TH Prkcd Grin2c Glut_6	0.323437	C185-18: Meis2.Samd3.GLU-2
Mus musculus	tuberal hypothalamus and thalamus	Illumina NovaSeq X Plus	ScaleBio Single Cell RNA Sequencing Kit	Het_F_4	Het	F	2.3	1	13070.5	60.5	12952.2	79	GACCGAATTAAGAAGCTAGCATTATTATT	3885.6	1889	0	0.102944	39	TH Prkcd Grin2c Glut_4	18 TH Glut	151 TH Prkcd Grin2c Glut	0662 TH Prkcd Grin2c Glut_9	0.96176	C185-1: Shox2.GLU-1
Mus musculus	tuberal hypothalamus and thalamus	Illumina NovaSeq X Plus	ScaleBio Single Cell RNA Sequencing Kit	Het_F_4	Het	F	2.3	1	13070.5	60.5	12952.2	79	GACCGAATTAAGAAGCTAGGCATATGAGC	6198.5	2787	0	0.0887311	24	Mixed Meis2 Gaba	13 CNU-HYa Glut	119 SI-MA-LPO-LHA Skor1 Glut	0530 SI-MA-LPO-LHA Skor1 Glut_1	0.759701	C185-18: Meis2.Samd3.GLU-2
Mus musculus	tuberal hypothalamus and thalamus	Illumina NovaSeq X Plus	ScaleBio Single Cell RNA Sequencing Kit	Het_F_4	Het	F	2.3	1	13070.5	60.5	12952.2	79	GACCGAATTAAGAAGCTAGTAGGTAACTT	2537	1368	0	0.0394166	31	MEA Glut	13 CNU-HYa Glut	121 MEA-BST Otp Zic2 Glut	0539 MEA-BST Otp Zic2 Glut_1	0.236267	C185-4: Pitx2.Irx5.GLU-2
Mus musculus	tuberal hypothalamus and thalamus	Illumina NovaSeq X Plus	ScaleBio Single Cell RNA Sequencing Kit	Het_F_4	Het	F	2.3	1	13070.5	60.5	12952.2	79	GACCGAATTAAGAAGCTAGTCCTCTGCCG	6006	2788	0	0.13875	24	Mixed Meis2 Gaba	11 CNU-HYa GABA	074 MEA-BST Lhx6 Sp9 Gaba	0350 MEA-BST Lhx6 Sp9 Gaba_4	0.237089	C185-146: Myt1l.Lgals3.Astrocytes
Mus musculus	tuberal hypothalamus and thalamus	Illumina NovaSeq X Plus	ScaleBio Single Cell RNA Sequencing Kit	Het_F_4	Het	F	2.3	1	13070.5	60.5	12952.2	79	GACCGAATTAAGAAGCTAGTCGTAGCATC	1305	941	0	0.153257	11	Trh Glut	12 HY GABA	094 SCH Six6 Cdc14a Gaba	0436 SCH Six6 Cdc14a Gaba_1	0.961412	C185-11: Cbln2.Trh.GLU-2
Mus musculus	tuberal hypothalamus and thalamus	Illumina NovaSeq X Plus	ScaleBio Single Cell RNA Sequencing Kit	Het_F_4	Het	F	2.3	1	13070.5	60.5	12952.2	79	GACCGAATTAAGAAGCTAGTCTATCGCTG	4600	2230	0	0.0978261	18	TH Prkcd Grin2c Glut_6	14 HY Glut	138 PH Pitx2 Glut	0611 PH Pitx2 Glut_2	0.923854	C185-1: Shox2.GLU-1
Mus musculus	tuberal hypothalamus and thalamus	Illumina NovaSeq X Plus	ScaleBio Single Cell RNA Sequencing Kit	Het_F_4	Het	F	2.3	1	13070.5	60.5	12952.2	79	GACCGAATTAAGAAGCTAGTGATTAGGTA	1933.5	1116	0	0.103439	22	Lhx6/Lhx8 Gaba	07 CTX-MGE GABA	051 Pvalb chandelier Gaba	0204 Pvalb chandelier Gaba_1	0.923218	C185-101: Igfbp4.Lhx6.GABA-1
Mus musculus	tuberal hypothalamus and thalamus	Illumina NovaSeq X Plus	ScaleBio Single Cell RNA Sequencing Kit	Het_F_4	Het	F	2.3	1	13070.5	60.5	12952.2	79	GACCGAATTGGCAGACGCCAATATTACTT	2102	1292	0	0.190295	3	AHN-PVHd-PVR Mixed Gaba	12 HY GABA	100 AHN Onecut3 Gaba	0456 AHN Onecut3 Gaba_1	0.479361	C185-67: Pnoc.Mixed.GABA-2
Mus musculus	tuberal hypothalamus and thalamus	Illumina NovaSeq X Plus	ScaleBio Single Cell RNA Sequencing Kit	Het_F_4	Het	F	2.3	1	13070.5	60.5	12952.2	79	GACCGAATTGGCAGACGCCCCGCTAAGAG	1187	834	0	0.379107	50	SCH Six6 Cdc14a Gaba	12 HY GABA	094 SCH Six6 Cdc14a Gaba	0437 SCH Six6 Cdc14a Gaba_2	0.721718	C185-73: Cck.Vipr2.GABA-2
Mus musculus	tuberal hypothalamus and thalamus	Illumina NovaSeq X Plus	ScaleBio Single Cell RNA Sequencing Kit	Het_F_4	Het	F	2.3	1	13070.5	60.5	12952.2	79	GACCGAATTGGCAGACGCCTATTGCTGGA	2035	1270	0	0.2457	5	DMH Gaba	11 CNU-HYa GABA	086 MPO-ADP Lhx8 Gaba	0404 MPO-ADP Lhx8 Gaba_3	0.283429	C185-105: Lhx6.Lhx8.GABA-1
Mus musculus	tuberal hypothalamus and thalamus	Illumina NovaSeq X Plus	ScaleBio Single Cell RNA Sequencing Kit	Het_F_4	Het	F	2.3	1	13070.5	60.5	12952.2	79	GACCGAATTTCCAATCATCATGGCGCCTG	4494.67	2071	0	0.0222486	44	SI-MPO-LPO-ADP Lhx8 Gaba	11 CNU-HYa GABA	085 SI-MPO-LPO Lhx8 Gaba	0396 SI-MPO-LPO Lhx8 Gaba_1	0.320805	C185-106: Sox6.Lhx8.GABA-1
Mus musculus	tuberal hypothalamus and thalamus	Illumina NovaSeq X Plus	ScaleBio Single Cell RNA Sequencing Kit	Het_F_4	Het	F	2.3	1	13070.5	60.5	12952.2	79	GACCGAATTTCCAATCATCGTAGGATAAG	4313	2119	0	0.0463714	6	MEA-BST Mixed Gaba	11 CNU-HYa GABA	090 BST-MPN Six3 Nrgn Gaba	0420 BST-MPN Six3 Nrgn Gaba_1	0.322517	C185-66: Unassigned.Mixed.GABA-2
Mus musculus	tuberal hypothalamus and thalamus	Illumina NovaSeq X Plus	ScaleBio Single Cell RNA Sequencing Kit	Het_F_4	Het	F	2.3	1	13070.5	60.5	12952.2	79	GACCGAATTTCCAATCATCTTCGAATATT	1119	774	0	0.268097	21	STR-PAL Chst9 Gaba	09 CNU-LGE GABA	064 STR-PAL Chst9 Gaba	0286 STR-PAL Chst9 Gaba_2	0.920606	C185-124: Ccn1.Meis2.GABA-5
Mus musculus	tuberal hypothalamus and thalamus	Illumina NovaSeq X Plus	ScaleBio Single Cell RNA Sequencing Kit	Het_F_4	Het	F	2.3	1	13070.5	60.5	12952.2	79	GACCGTCATAAGAAGCTAGAGACCATATC	2537	1452	0	0.0788333	11	Trh Glut	14 HY Glut	132 AHN-RCH-LHA Otp Fezf1 Glut	0581 AHN-RCH-LHA Otp Fezf1 Glut_3	0.61139	C185-12: Ebf1.Trh.GLU-2
Mus musculus	tuberal hypothalamus and thalamus	Illumina NovaSeq X Plus	ScaleBio Single Cell RNA Sequencing Kit	Het_F_4	Het	F	2.3	1	13070.5	60.5	12952.2	79	GACCGTCATAAGAAGCTAGAGATTACGTT	1594	906	0	0.188206	13	STR D1 Gaba	09 CNU-LGE GABA	061 STR D1 Gaba	0267 STR D1 Gaba_3	0.644701	C185-125: Adora2a.Meis2.GABA-5
Mus musculus	tuberal hypothalamus and thalamus	Illumina NovaSeq X Plus	ScaleBio Single Cell RNA Sequencing Kit	Het_F_4	Het	F	2.3	1	13070.5	60.5	12952.2	79	GACCGTCATAAGAAGCTAGCAGCTAGCGG	2181	1302	0	0.183402	3	AHN-PVHd-PVR Mixed Gaba	10 LSX GABA	068 LSX Otx2 Gaba	0302 LSX Otx2 Gaba_2	0.319995	C185-124: Ccn1.Meis2.GABA-5
Mus musculus	tuberal hypothalamus and thalamus	Illumina NovaSeq X Plus	ScaleBio Single Cell RNA Sequencing Kit	Het_F_4	Het	F	2.3	1	13070.5	60.5	12952.2	79	GACCGTCATAAGAAGCTAGCGCGGCCATA	2550	1457	0.0392157	0.130719	11	Trh Glut	14 HY Glut	133 PVH-SO-PVa Otp Glut	0590 PVH-SO-PVa Otp Glut_6	0.694849	C185-15: Ucn3.Trh.GLU-2
Mus musculus	tuberal hypothalamus and thalamus	Illumina NovaSeq X Plus	ScaleBio Single Cell RNA Sequencing Kit	Het_F_4	Het	F	2.3	1	13070.5	60.5	12952.2	79	GACCGTCATAAGAAGCTAGTCTTAGCCTG	8290	2922	0	0.0422195	27	TH Prkcd Grin2c Glut_3	18 TH Glut	151 TH Prkcd Grin2c Glut	0666 TH Prkcd Grin2c Glut_13	0.560685	C185-1: Shox2.GLU-1
Mus musculus	tuberal hypothalamus and thalamus	Illumina NovaSeq X Plus	ScaleBio Single Cell RNA Sequencing Kit	Het_F_4	Het	F	2.3	1	13070.5	60.5	12952.2	79	GACCGTCATAAGAAGCTAGTTGGTAAGGA	2900	1549	0	0.137931	14	SI-MA-LPO-LHA Skor1 Glut	13 CNU-HYa Glut	119 SI-MA-LPO-LHA Skor1 Glut	0532 SI-MA-LPO-LHA Skor1 Glut_3	1	C185-18: Meis2.Samd3.GLU-2
Mus musculus	tuberal hypothalamus and thalamus	Illumina NovaSeq X Plus	ScaleBio Single Cell RNA Sequencing Kit	Het_F_4	Het	F	2.3	1	13070.5	60.5	12952.2	79	GACCGTCATGGCAGACGCCAACGAATTCG	3371	1688	0	0.118659	9	RT-ZI Gnb3 Gaba_2	12 HY GABA	093 RT-ZI Gnb3 Gaba	0435 RT-ZI Gnb3 Gaba_5	0.961037	C185-69: Pvalb.Mixed.GABA-2
Mus musculus	tuberal hypothalamus and thalamus	Illumina NovaSeq X Plus	ScaleBio Single Cell RNA Sequencing Kit	Het_F_4	Het	F	2.3	1	13070.5	60.5	12952.2	79	GACCGTCATGGCAGACGCCCTAAGCCTTG	2827	1571	0	0.0707464	10	CEA-BST Meis2 Gaba	11 CNU-HYa GABA	080 CEA-AAA-BST Six3 Sp9 Gaba	0374 CEA-AAA-BST Six3 Sp9 Gaba_2	0.438156	C185-124: Ccn1.Meis2.GABA-5
Mus musculus	tuberal hypothalamus and thalamus	Illumina NovaSeq X Plus	ScaleBio Single Cell RNA Sequencing Kit	Het_F_4	Het	F	2.3	1	13070.5	60.5	12952.2	79	GACCGTCATGGCAGACGCCTTGATTGGCG	2813	1505	0	0.248845	10	CEA-BST Meis2 Gaba	11 CNU-HYa GABA	081 ACB-BST-FS D1 Gaba	0382 ACB-BST-FS D1 Gaba_2	0.324788	C185-121: Abi3bp.Meis2.GABA-5
Mus musculus	tuberal hypothalamus and thalamus	Illumina NovaSeq X Plus	ScaleBio Single Cell RNA Sequencing Kit	Het_F_4	Het	F	2.3	1	13070.5	60.5	12952.2	79	GACCGTCATTCCAATCATCTCTTGAGGTT	1190	831	0	0	28	ZI/PVH/SBPV Pax6/Prox1 Gaba	20 MB GABA	201 PAG-RN Nkx2-2 Otx1 Gaba	0828 PAG-RN Nkx2-2 Otx1 Gaba_6	0.400689	C185-99: Piezo2.Lhx6.GABA-1
Mus musculus	tuberal hypothalamus and thalamus	Illumina NovaSeq X Plus	ScaleBio Single Cell RNA Sequencing Kit	Het_F_4	Het	F	2.3	1	13070.5	60.5	12952.2	79	GACCGTCATTCCAATCATCTGGTTGCCGT	2737	1432	0	0	11	Trh Glut	14 HY Glut	131 LHA-AHN-PVH Otp Trh Glut	0575 LHA-AHN-PVH Otp Trh Glut_2	0.569496	C185-11: Cbln2.Trh.GLU-2
Mus musculus	tuberal hypothalamus and thalamus	Illumina NovaSeq X Plus	ScaleBio Single Cell RNA Sequencing Kit	Het_F_4	Het	F	2.3	1	13070.5	60.5	12952.2	79	GACGTTCGTAAGAAGCTAGAGGTCAGCTT	1231	803	0	0	15	STR D1/D2 Gaba	09 CNU-LGE GABA	062 STR D2 Gaba	0276 STR D2 Gaba_3	0.239585	C185-124: Ccn1.Meis2.GABA-5
Mus musculus	tuberal hypothalamus and thalamus	Illumina NovaSeq X Plus	ScaleBio Single Cell RNA Sequencing Kit	Het_F_4	Het	F	2.3	1	13070.5	60.5	12952.2	79	GACGTTCGTAAGAAGCTAGATTATGCAAG	1887.5	1167	0	0.15894	12	VMH Nr5a1 Glut_2	14 HY Glut	129 VMH Nr5a1 Glut	0567 VMH Nr5a1 Glut_2	1	C185-36: Vcan.GLU-3
Mus musculus	tuberal hypothalamus and thalamus	Illumina NovaSeq X Plus	ScaleBio Single Cell RNA Sequencing Kit	Het_F_4	Het	F	2.3	1	13070.5	60.5	12952.2	79	GACGTTCGTAAGAAGCTAGCGTCGAGCGC	1625	1024	0	0.276923	44	SI-MPO-LPO-ADP Lhx8 Gaba	11 CNU-HYa GABA	086 MPO-ADP Lhx8 Gaba	0406 MPO-ADP Lhx8 Gaba_5	0.191259	C185-107: Zeb2.Lhx8.GABA-1
Mus musculus	tuberal hypothalamus and thalamus	Illumina NovaSeq X Plus	ScaleBio Single Cell RNA Sequencing Kit	Het_F_4	Het	F	2.3	1	13070.5	60.5	12952.2	79	GACGTTCGTAAGAAGCTAGTCGTAGCATC	960	642	0.104167	0.3125	53	TRS-BAC Sln Glut	13 CNU-HYa Glut	111 TRS-BAC Sln Glut	0503 TRS-BAC Sln Glut_2	0.961901	C185-21: Sln.GLU-2
Mus musculus	tuberal hypothalamus and thalamus	Illumina NovaSeq X Plus	ScaleBio Single Cell RNA Sequencing Kit	Het_F_4	Het	F	2.3	1	13070.5	60.5	12952.2	79	GACGTTCGTAAGAAGCTAGTCTATCGCTG	1072.5	756	0	0.03108	15	STR D1/D2 Gaba	09 CNU-LGE GABA	062 STR D2 Gaba	0279 STR D2 Gaba_6	0.43999	C185-125: Adora2a.Meis2.GABA-5
Mus musculus	tuberal hypothalamus and thalamus	Illumina NovaSeq X Plus	ScaleBio Single Cell RNA Sequencing Kit	Het_F_4	Het	F	2.3	1	13070.5	60.5	12952.2	79	GACGTTCGTGGCAGACGCCAGACCATATC	3810	1991	0	0.11811	2	ZI Mixed Gaba	12 HY GABA	101 ZI Pax6 Gaba	0461 ZI Pax6 Gaba_3	0.393098	C185-106: Sox6.Lhx8.GABA-1
Mus musculus	tuberal hypothalamus and thalamus	Illumina NovaSeq X Plus	ScaleBio Single Cell RNA Sequencing Kit	Het_F_4	Het	F	2.3	1	13070.5	60.5	12952.2	79	GACGTTCGTGGCAGACGCCCTACTAATAA	5073	2200	0	0.0197122	6	MEA-BST Mixed Gaba	11 CNU-HYa GABA	073 MEA-BST Sox6 Gaba	0342 MEA-BST Sox6 Gaba_6	0.43822	C185-124: Ccn1.Meis2.GABA-5
Mus musculus	tuberal hypothalamus and thalamus	Illumina NovaSeq X Plus	ScaleBio Single Cell RNA Sequencing Kit	Het_F_4	Het	F	2.3	1	13070.5	60.5	12952.2	79	GACGTTCGTGGCAGACGCCTCGGATTCGG	1664	1006	0	0.0600962	30	TH Prkcd Grin2c Glut_3	18 TH Glut	151 TH Prkcd Grin2c Glut	0664 TH Prkcd Grin2c Glut_11	1	C185-1: Shox2.GLU-1
Mus musculus	tuberal hypothalamus and thalamus	Illumina NovaSeq X Plus	ScaleBio Single Cell RNA Sequencing Kit	Het_F_4	Het	F	2.3	1	13070.5	60.5	12952.2	79	GACGTTCGTTCCAATCATCTATTAGACTT	1319.67	882	0	0.176812	15	STR D1/D2 Gaba	09 CNU-LGE GABA	062 STR D2 Gaba	0276 STR D2 Gaba_3	0.761759	C185-121: Abi3bp.Meis2.GABA-5
Mus musculus	tuberal hypothalamus and thalamus	Illumina NovaSeq X Plus	ScaleBio Single Cell RNA Sequencing Kit	Het_F_4	Het	F	2.3	1	13070.5	60.5	12952.2	79	GACTACCATAAGAAGCTAGACGGCGTTAA	4225	2038	0	0.0710059	5	DMH Gaba	11 CNU-HYa GABA	085 SI-MPO-LPO Lhx8 Gaba	0397 SI-MPO-LPO Lhx8 Gaba_2	0.240272	C185-93: Zfp804b.Hmcn1.GABA-1
Mus musculus	tuberal hypothalamus and thalamus	Illumina NovaSeq X Plus	ScaleBio Single Cell RNA Sequencing Kit	Het_F_4	Het	F	2.3	1	13070.5	60.5	12952.2	79	GACTACCATAAGAAGCTAGAGTTCTCATG	1490	970	0	0.134228	6	MEA-BST Mixed Gaba	11 CNU-HYa GABA	090 BST-MPN Six3 Nrgn Gaba	0425 BST-MPN Six3 Nrgn Gaba_6	0.724884	C185-104: Sytl4.Tbx3.GABA-1
Mus musculus	tuberal hypothalamus and thalamus	Illumina NovaSeq X Plus	ScaleBio Single Cell RNA Sequencing Kit	Het_F_4	Het	F	2.3	1	13070.5	60.5	12952.2	79	GACTACCATGGCAGACGCCATTCTTAGCT	2589	1489	0	0.0772499	6	MEA-BST Mixed Gaba	11 CNU-HYa GABA	074 MEA-BST Lhx6 Sp9 Gaba	0351 MEA-BST Lhx6 Sp9 Gaba_5	0.558863	C185-123: Bcl11b.Meis2.GABA-5
Mus musculus	tuberal hypothalamus and thalamus	Illumina NovaSeq X Plus	ScaleBio Single Cell RNA Sequencing Kit	Het_F_4	Het	F	2.3	1	13070.5	60.5	12952.2	79	GACTACCATGGCAGACGCCGATCTTCGCA	5433	2182	0	0.0414136	6	MEA-BST Mixed Gaba	11 CNU-HYa GABA	073 MEA-BST Sox6 Gaba	0344 MEA-BST Sox6 Gaba_8	0.281345	C185-124: Ccn1.Meis2.GABA-5
Mus musculus	tuberal hypothalamus and thalamus	Illumina NovaSeq X Plus	ScaleBio Single Cell RNA Sequencing Kit	Het_F_4	Het	F	2.3	1	13070.5	60.5	12952.2	79	GACTACCATGGCAGACGCCTGGTTGCCGT	4130	2083	0.0242131	0	5	DMH Gaba	12 HY GABA	107 DMH Hmx2 Gaba	0492 DMH Hmx2 Gaba_6	0.405047	C185-92: Adarb2.Hmcn1.GABA-1
Mus musculus	tuberal hypothalamus and thalamus	Illumina NovaSeq X Plus	ScaleBio Single Cell RNA Sequencing Kit	Het_F_4	Het	F	2.3	1	13070.5	60.5	12952.2	79	GACTCGCTTAAGAAGCTAGAGTTGAATCA	4282.83	2207	0.0116745	0.116745	51	TH Prkcd Grin2c	18 TH Glut	151 TH Prkcd Grin2c Glut	0662 TH Prkcd Grin2c Glut_9	0.764217	C185-1: Shox2.GLU-1
Mus musculus	tuberal hypothalamus and thalamus	Illumina NovaSeq X Plus	ScaleBio Single Cell RNA Sequencing Kit	Het_F_4	Het	F	2.3	1	13070.5	60.5	12952.2	79	GACTCGCTTAAGAAGCTAGATTATGCAAG	824	591	0	0.121359	47	PVH-SO-PVa Avp Glut	14 HY Glut	133 PVH-SO-PVa Otp Glut	0588 PVH-SO-PVa Otp Glut_4	1	C185-53: Ebf3.Caprin2.GLU-6
Mus musculus	tuberal hypothalamus and thalamus	Illumina NovaSeq X Plus	ScaleBio Single Cell RNA Sequencing Kit	Het_F_4	Het	F	2.3	1	13070.5	60.5	12952.2	79	GACTCGCTTAAGAAGCTAGGAGCGCGATG	3467.5	1875	0	0.144196	47	PVH-SO-PVa Avp Glut	14 HY Glut	133 PVH-SO-PVa Otp Glut	0588 PVH-SO-PVa Otp Glut_4	0.841935	C185-54: Oxt.Caprin2.GLU-6
Mus musculus	tuberal hypothalamus and thalamus	Illumina NovaSeq X Plus	ScaleBio Single Cell RNA Sequencing Kit	Het_F_4	Het	F	2.3	1	13070.5	60.5	12952.2	79	GACTCGCTTAAGAAGCTAGGGTTATCGAA	5668	2468	0.0176429	0.142181	10	CEA-BST Meis2 Gaba	11 CNU-HYa GABA	086 MPO-ADP Lhx8 Gaba	0403 MPO-ADP Lhx8 Gaba_2	0.160214	C185-106: Sox6.Lhx8.GABA-1
Mus musculus	tuberal hypothalamus and thalamus	Illumina NovaSeq X Plus	ScaleBio Single Cell RNA Sequencing Kit	Het_F_4	Het	F	2.3	1	13070.5	60.5	12952.2	79	GACTCGCTTGGCAGACGCCCTATATAGCC	3970.67	1666	0	0.151108	15	STR D1/D2 Gaba	09 CNU-LGE GABA	062 STR D2 Gaba	0279 STR D2 Gaba_6	0.358546	C185-124: Ccn1.Meis2.GABA-5
Mus musculus	tuberal hypothalamus and thalamus	Illumina NovaSeq X Plus	ScaleBio Single Cell RNA Sequencing Kit	Het_F_4	Het	F	2.3	1	13070.5	60.5	12952.2	79	GACTCGCTTTCCAATCATCAGGTCAGCTT	1912	1146	0	0.0523013	18	TH Prkcd Grin2c Glut_6	18 TH Glut	151 TH Prkcd Grin2c Glut	0654 TH Prkcd Grin2c Glut_1	0.720994	C185-59: Fign.Foxb1.GLU-8
Mus musculus	tuberal hypothalamus and thalamus	Illumina NovaSeq X Plus	ScaleBio Single Cell RNA Sequencing Kit	Het_F_4	Het	F	2.3	1	13070.5	60.5	12952.2	79	GACTCGCTTTCCAATCATCGAGCGCGATG	2988	1517	0	0.0669344	19	AHN Onecut3 Gaba	12 HY GABA	100 AHN Onecut3 Gaba	0456 AHN Onecut3 Gaba_1	0.514824	C185-75: Pmfbp1.Onecut2.GABA-2
Mus musculus	tuberal hypothalamus and thalamus	Illumina NovaSeq X Plus	ScaleBio Single Cell RNA Sequencing Kit	Het_F_4	Het	F	2.3	1	13070.5	60.5	12952.2	79	GACTCGCTTTCCAATCATCTTGCGAGCAT	3880	1993	0	0.103093	1	TH Sema5b-Ntrk Glut	18 TH Glut	150 CM-IAD-CL-PCN Sema5b Glut	0649 CM-IAD-CL-PCN Sema5b Glut_1	0.485907	C185-18: Meis2.Samd3.GLU-2
Mus musculus	tuberal hypothalamus and thalamus	Illumina NovaSeq X Plus	ScaleBio Single Cell RNA Sequencing Kit	Het_F_4	Het	F	2.3	1	13070.5	60.5	12952.2	79	GACTGACGTAAGAAGCTAGAGGTCAGCTT	2319	1262	0	0	39	TH Prkcd Grin2c Glut_4	18 TH Glut	150 CM-IAD-CL-PCN Sema5b Glut	0652 CM-IAD-CL-PCN Sema5b Glut_4	1	C185-1: Shox2.GLU-1
Mus musculus	tuberal hypothalamus and thalamus	Illumina NovaSeq X Plus	ScaleBio Single Cell RNA Sequencing Kit	Het_F_4	Het	F	2.3	1	13070.5	60.5	12952.2	79	GACTGACGTAAGAAGCTAGAGTTCTCATG	2649	1424	0	0.0125834	23	RE-Xi Nox4 Glut	18 TH Glut	152 RE-Xi Nox4 Glut	0669 RE-Xi Nox4 Glut_2	0.72421	C185-1: Shox2.GLU-1
Mus musculus	tuberal hypothalamus and thalamus	Illumina NovaSeq X Plus	ScaleBio Single Cell RNA Sequencing Kit	Het_F_4	Het	F	2.3	1	13070.5	60.5	12952.2	79	GACTGACGTAAGAAGCTAGCAGCTAGCGG	3455.67	1742	0	0.14469	6	MEA-BST Mixed Gaba	11 CNU-HYa GABA	074 MEA-BST Lhx6 Sp9 Gaba	0351 MEA-BST Lhx6 Sp9 Gaba_5	0.39942	C185-106: Sox6.Lhx8.GABA-1
Mus musculus	tuberal hypothalamus and thalamus	Illumina NovaSeq X Plus	ScaleBio Single Cell RNA Sequencing Kit	Het_F_4	Het	F	2.3	1	13070.5	60.5	12952.2	79	GACTGACGTAAGAAGCTAGCCAGATACGG	2051	1248	0	0	22	Lhx6/Lhx8 Gaba	08 CNU-MGE GABA	055 STR Lhx8 Gaba	0236 STR Lhx8 Gaba_1	0.839856	C185-97: St18.Lhx6.GABA-1
Mus musculus	tuberal hypothalamus and thalamus	Illumina NovaSeq X Plus	ScaleBio Single Cell RNA Sequencing Kit	Het_F_4	Het	F	2.3	1	13070.5	60.5	12952.2	79	GACTGACGTAAGAAGCTAGGGCTTACTCC	1002	744	0	0.199601	5	DMH Gaba	12 HY GABA	099 SBPV-PVa Six6 Satb2 Gaba	0455 SBPV-PVa Six6 Satb2 Gaba_3	0.199693	C185-129: Nr5a2.Satb2.GABA-6
Mus musculus	tuberal hypothalamus and thalamus	Illumina NovaSeq X Plus	ScaleBio Single Cell RNA Sequencing Kit	Het_F_4	Het	F	2.3	1	13070.5	60.5	12952.2	79	GACTGACGTAAGAAGCTAGGTACTCCTAT	2121.5	1272	0	0.282819	19	AHN Onecut3 Gaba	12 HY GABA	100 AHN Onecut3 Gaba	0457 AHN Onecut3 Gaba_2	0.884307	C185-75: Pmfbp1.Onecut2.GABA-2
Mus musculus	tuberal hypothalamus and thalamus	Illumina NovaSeq X Plus	ScaleBio Single Cell RNA Sequencing Kit	Het_F_4	Het	F	2.3	1	13070.5	60.5	12952.2	79	GACTGACGTAAGAAGCTAGTGATATTGCG	9606	3277	0	0.104102	72	LHA Pmch Glut	14 HY Glut	130 LHA Pmch Glut	0573 LHA Pmch Glut_2	1	C185-56: Pmch.GLU-7
Mus musculus	tuberal hypothalamus and thalamus	Illumina NovaSeq X Plus	ScaleBio Single Cell RNA Sequencing Kit	Het_F_4	Het	F	2.3	1	13070.5	60.5	12952.2	79	GACTGACGTGGCAGACGCCATTATGCAAG	1036	721	0.19305	0.19305	19	AHN Onecut3 Gaba	11 CNU-HYa GABA	090 BST-MPN Six3 Nrgn Gaba	0424 BST-MPN Six3 Nrgn Gaba_5	0.362355	C185-123: Bcl11b.Meis2.GABA-5
Mus musculus	tuberal hypothalamus and thalamus	Illumina NovaSeq X Plus	ScaleBio Single Cell RNA Sequencing Kit	Het_F_4	Het	F	2.3	1	13070.5	60.5	12952.2	79	GACTGACGTGGCAGACGCCGTAGGATAAG	3936	2025	0	0.0762195	12	VMH Nr5a1 Glut_2	14 HY Glut	124 MPN-MPO-PVpo Hmx2 Glut	0550 MPN-MPO-PVpo Hmx2 Glut_5	0.404096	C185-42: Lhx9.Mixed.GLU-4
Mus musculus	tuberal hypothalamus and thalamus	Illumina NovaSeq X Plus	ScaleBio Single Cell RNA Sequencing Kit	Het_F_4	Het	F	2.3	1	13070.5	60.5	12952.2	79	GACTGACGTGGCAGACGCCTAAGTCCTGA	1976.6	1207	0	0.0505919	1	TH Sema5b-Ntrk Glut	18 TH Glut	149 PVT-PT Ntrk1 Glut	0644 PVT-PT Ntrk1 Glut_2	0.922039	C185-1: Shox2.GLU-1
Mus musculus	tuberal hypothalamus and thalamus	Illumina NovaSeq X Plus	ScaleBio Single Cell RNA Sequencing Kit	Het_F_4	Het	F	2.3	1	13070.5	60.5	12952.2	79	GACTGACGTTCCAATCATCACCAGGCGCA	3352	1677	0	0.178998	55	Chat GABA	08 CNU-MGE GABA	058 PAL-STR Gaba-Chol	0260 PAL-STR Gaba-Chol_2	0.638803	C185-130: Chat.GABA-7
Mus musculus	tuberal hypothalamus and thalamus	Illumina NovaSeq X Plus	ScaleBio Single Cell RNA Sequencing Kit	Het_F_4	Het	F	2.3	1	13070.5	60.5	12952.2	79	GACTTGGCTAAGAAGCTAGCGAATGGAGC	3420.75	1615	0	0.1754	13	STR D1 Gaba	09 CNU-LGE GABA	061 STR D1 Gaba	0267 STR D1 Gaba_3	0.318738	C185-126: Tac1.Meis2.GABA-5
Mus musculus	tuberal hypothalamus and thalamus	Illumina NovaSeq X Plus	ScaleBio Single Cell RNA Sequencing Kit	Het_F_4	Het	F	2.3	1	13070.5	60.5	12952.2	79	GACTTGGCTAAGAAGCTAGGATCTTCGCA	2482.75	1400	0	0.0402779	1	TH Sema5b-Ntrk Glut	18 TH Glut	150 CM-IAD-CL-PCN Sema5b Glut	0652 CM-IAD-CL-PCN Sema5b Glut_4	0.962079	C185-1: Shox2.GLU-1
Mus musculus	tuberal hypothalamus and thalamus	Illumina NovaSeq X Plus	ScaleBio Single Cell RNA Sequencing Kit	Het_F_4	Het	F	2.3	1	13070.5	60.5	12952.2	79	GACTTGGCTAAGAAGCTAGTCTATCGCTG	1649.5	1052	0	0.181873	9	RT-ZI Gnb3 Gaba_2	12 HY GABA	093 RT-ZI Gnb3 Gaba	0435 RT-ZI Gnb3 Gaba_5	0.959246	C185-69: Pvalb.Mixed.GABA-2
Mus musculus	tuberal hypothalamus and thalamus	Illumina NovaSeq X Plus	ScaleBio Single Cell RNA Sequencing Kit	Het_F_4	Het	F	2.3	1	13070.5	60.5	12952.2	79	GACTTGGCTAAGAAGCTAGTTGGTAAGGA	3562	1898	0	0.112296	63	VMH Nr5a1 Glut_1	14 HY Glut	129 VMH Nr5a1 Glut	0569 VMH Nr5a1 Glut_4	0.321958	C185-22: Unassigned.Fezf1.GLU-3
Mus musculus	tuberal hypothalamus and thalamus	Illumina NovaSeq X Plus	ScaleBio Single Cell RNA Sequencing Kit	Het_F_4	Het	F	2.3	1	13070.5	60.5	12952.2	79	GACTTGGCTGGCAGACGCCATACCTCGAC	3099.5	1810	0	0.0967898	0	Mixed	26 P GABA	272 LDT-PCG-CS Gata3 Lhx1 Gaba	1060 LDT-PCG-CS Gata3 Lhx1 Gaba_5	0.325792	C185-129: Nr5a2.Satb2.GABA-6
Mus musculus	tuberal hypothalamus and thalamus	Illumina NovaSeq X Plus	ScaleBio Single Cell RNA Sequencing Kit	Het_F_4	Het	F	2.3	1	13070.5	60.5	12952.2	79	GACTTGGCTGGCAGACGCCCCGTATGATT	4114.5	2018	0	0.145826	63	VMH Nr5a1 Glut_1	14 HY Glut	128 VMH Fezf1 Glut	0565 VMH Fezf1 Glut_3	0.35668	C185-28: Cbln4.Cd40.GLU-3
Mus musculus	tuberal hypothalamus and thalamus	Illumina NovaSeq X Plus	ScaleBio Single Cell RNA Sequencing Kit	Het_F_4	Het	F	2.3	1	13070.5	60.5	12952.2	79	GACTTGGCTGGCAGACGCCGTAGCAGCTA	6599	2806	0	0.156589	4	TH Prkcd Grin2c Glut_7	24 MY Glut	243 PGRN-PARN-MDRN Hoxb5 Glut	0974 PGRN-PARN-MDRN Hoxb5 Glut_2	0.240748	C185-123: Bcl11b.Meis2.GABA-5
Mus musculus	tuberal hypothalamus and thalamus	Illumina NovaSeq X Plus	ScaleBio Single Cell RNA Sequencing Kit	Het_F_4	Het	F	2.3	1	13070.5	60.5	12952.2	79	GACTTGGCTTCCAATCATCACTATTCATT	2584	1332	0	0.0386997	15	STR D1/D2 Gaba	09 CNU-LGE GABA	062 STR D2 Gaba	0274 STR D2 Gaba_1	0.647369	C185-125: Adora2a.Meis2.GABA-5
Mus musculus	tuberal hypothalamus and thalamus	Illumina NovaSeq X Plus	ScaleBio Single Cell RNA Sequencing Kit	Het_F_4	Het	F	2.3	1	13070.5	60.5	12952.2	79	GACTTGGCTTCCAATCATCAGAGGAGAAT	1459	939	0	0.0685401	9	RT-ZI Gnb3 Gaba_2	12 HY GABA	093 RT-ZI Gnb3 Gaba	0432 RT-ZI Gnb3 Gaba_2	0.921494	C185-69: Pvalb.Mixed.GABA-2
Mus musculus	tuberal hypothalamus and thalamus	Illumina NovaSeq X Plus	ScaleBio Single Cell RNA Sequencing Kit	Het_F_4	Het	F	2.3	1	13070.5	60.5	12952.2	79	GAGACTAGTAAGAAGCTAGCTCGTCGTAG	1723	1179	0	0.0193461	5	DMH Gaba	12 HY GABA	101 ZI Pax6 Gaba	0468 ZI Pax6 Gaba_10	0.200119	C185-77: Arx.Lhx1.GABA-2
Mus musculus	tuberal hypothalamus and thalamus	Illumina NovaSeq X Plus	ScaleBio Single Cell RNA Sequencing Kit	Het_F_4	Het	F	2.3	1	13070.5	60.5	12952.2	79	GAGACTAGTAAGAAGCTAGTTGATACGAT	3897	1926	0.0256608	0.102643	20	ZI Pax6 Gaba	12 HY GABA	101 ZI Pax6 Gaba	0462 ZI Pax6 Gaba_4	0.438553	C185-64: Meis2.Mixed.GABA-2
Mus musculus	tuberal hypothalamus and thalamus	Illumina NovaSeq X Plus	ScaleBio Single Cell RNA Sequencing Kit	Het_F_4	Het	F	2.3	1	13070.5	60.5	12952.2	79	GAGACTAGTAAGAAGCTAGTTGGCAAGCC	2973.5	1629	0	0	27	TH Prkcd Grin2c Glut_3	18 TH Glut	151 TH Prkcd Grin2c Glut	0666 TH Prkcd Grin2c Glut_13	0.923105	C185-1: Shox2.GLU-1
Mus musculus	tuberal hypothalamus and thalamus	Illumina NovaSeq X Plus	ScaleBio Single Cell RNA Sequencing Kit	Het_F_4	Het	F	2.3	1	13070.5	60.5	12952.2	79	GAGACTAGTGGCAGACGCCAGTTGAATCA	1796	1199	0	0.167038	24	Mixed Meis2 Gaba	14 HY Glut	131 LHA-AHN-PVH Otp Trh Glut	0576 LHA-AHN-PVH Otp Trh Glut_3	0.597042	C185-11: Cbln2.Trh.GLU-2
Mus musculus	tuberal hypothalamus and thalamus	Illumina NovaSeq X Plus	ScaleBio Single Cell RNA Sequencing Kit	Het_F_4	Het	F	2.3	1	13070.5	60.5	12952.2	79	GAGACTAGTGGCAGACGCCATTCTTAGCT	2337.5	1367	0	0.278075	15	STR D1/D2 Gaba	09 CNU-LGE GABA	062 STR D2 Gaba	0274 STR D2 Gaba_1	0.564199	C185-125: Adora2a.Meis2.GABA-5
Mus musculus	tuberal hypothalamus and thalamus	Illumina NovaSeq X Plus	ScaleBio Single Cell RNA Sequencing Kit	Het_F_4	Het	F	2.3	1	13070.5	60.5	12952.2	79	GAGACTAGTGGCAGACGCCCTACTAATAA	2158	1217	0	0.0463392	6	MEA-BST Mixed Gaba	11 CNU-HYa GABA	073 MEA-BST Sox6 Gaba	0339 MEA-BST Sox6 Gaba_3	0.275805	C185-64: Meis2.Mixed.GABA-2
Mus musculus	tuberal hypothalamus and thalamus	Illumina NovaSeq X Plus	ScaleBio Single Cell RNA Sequencing Kit	Het_F_4	Het	F	2.3	1	13070.5	60.5	12952.2	79	GAGACTAGTGGCAGACGCCGATCTTCGCA	1700	1047	0.0588235	0.147059	37	PVpo-VMPO-MPN Hmx2 Gaba	11 CNU-HYa GABA	088 BST Tac2 Gaba	0409 BST Tac2 Gaba_1	0.279435	C185-106: Sox6.Lhx8.GABA-1
Mus musculus	tuberal hypothalamus and thalamus	Illumina NovaSeq X Plus	ScaleBio Single Cell RNA Sequencing Kit	Het_F_4	Het	F	2.3	1	13070.5	60.5	12952.2	79	GAGACTAGTGGCAGACGCCGTACTCCTAT	1707	965	0	0.117165	15	STR D1/D2 Gaba	09 CNU-LGE GABA	062 STR D2 Gaba	0277 STR D2 Gaba_4	0.52222	C185-125: Adora2a.Meis2.GABA-5
Mus musculus	tuberal hypothalamus and thalamus	Illumina NovaSeq X Plus	ScaleBio Single Cell RNA Sequencing Kit	Het_F_4	Het	F	2.3	1	13070.5	60.5	12952.2	79	GAGACTAGTGGCAGACGCCTTGATACGAT	3290	1778	0	0.167173	1	TH Sema5b-Ntrk Glut	18 TH Glut	149 PVT-PT Ntrk1 Glut	0644 PVT-PT Ntrk1 Glut_2	0.961894	C185-1: Shox2.GLU-1
Mus musculus	tuberal hypothalamus and thalamus	Illumina NovaSeq X Plus	ScaleBio Single Cell RNA Sequencing Kit	Het_F_4	Het	F	2.3	1	13070.5	60.5	12952.2	79	GAGACTAGTTCCAATCATCTAAGTCCTGA	1086	719	0	0.184162	14	SI-MA-LPO-LHA Skor1 Glut	13 CNU-HYa Glut	119 SI-MA-LPO-LHA Skor1 Glut	0536 SI-MA-LPO-LHA Skor1 Glut_7	0.63649	C185-18: Meis2.Samd3.GLU-2
Mus musculus	tuberal hypothalamus and thalamus	Illumina NovaSeq X Plus	ScaleBio Single Cell RNA Sequencing Kit	Het_F_4	Het	F	2.3	1	13070.5	60.5	12952.2	79	GAGCGGTATAAGAAGCTAGAAGTACGCGA	2643	1376	0	0.151343	1	TH Sema5b-Ntrk Glut	18 TH Glut	149 PVT-PT Ntrk1 Glut	0646 PVT-PT Ntrk1 Glut_4	1	C185-1: Shox2.GLU-1
Mus musculus	tuberal hypothalamus and thalamus	Illumina NovaSeq X Plus	ScaleBio Single Cell RNA Sequencing Kit	Het_F_4	Het	F	2.3	1	13070.5	60.5	12952.2	79	GAGCGGTATAAGAAGCTAGATACCTCGAC	2198.5	1312	0	0.181942	6	MEA-BST Mixed Gaba	11 CNU-HYa GABA	076 MEA-BST Lhx6 Nfib Gaba	0361 MEA-BST Lhx6 Nfib Gaba_5	0.371308	C185-65: Unassigned.Mixed.GABA-2
Mus musculus	tuberal hypothalamus and thalamus	Illumina NovaSeq X Plus	ScaleBio Single Cell RNA Sequencing Kit	Het_F_4	Het	F	2.3	1	13070.5	60.5	12952.2	79	GAGCGGTATAAGAAGCTAGGCGCGTTCAT	4028	1910	0	0.0496524	6	MEA-BST Mixed Gaba	11 CNU-HYa GABA	076 MEA-BST Lhx6 Nfib Gaba	0357 MEA-BST Lhx6 Nfib Gaba_1	0.356248	C185-123: Bcl11b.Meis2.GABA-5
Mus musculus	tuberal hypothalamus and thalamus	Illumina NovaSeq X Plus	ScaleBio Single Cell RNA Sequencing Kit	Het_F_4	Het	F	2.3	1	13070.5	60.5	12952.2	79	GAGCGGTATAAGAAGCTAGTCTTAGCCTG	4257.5	1920	0	0.0939518	10	CEA-BST Meis2 Gaba	11 CNU-HYa GABA	088 BST Tac2 Gaba	0410 BST Tac2 Gaba_2	0.276161	C185-123: Bcl11b.Meis2.GABA-5
Mus musculus	tuberal hypothalamus and thalamus	Illumina NovaSeq X Plus	ScaleBio Single Cell RNA Sequencing Kit	Het_F_4	Het	F	2.3	1	13070.5	60.5	12952.2	79	GAGCGGTATAAGAAGCTAGTGGTTGCCGT	3740	1901	0	0.187166	24	Mixed Meis2 Gaba	11 CNU-HYa GABA	074 MEA-BST Lhx6 Sp9 Gaba	0351 MEA-BST Lhx6 Sp9 Gaba_5	0.242508	C185-106: Sox6.Lhx8.GABA-1
Mus musculus	tuberal hypothalamus and thalamus	Illumina NovaSeq X Plus	ScaleBio Single Cell RNA Sequencing Kit	Het_F_4	Het	F	2.3	1	13070.5	60.5	12952.2	79	GAGCGGTATGGCAGACGCCAAGTACGCGA	2630	1519	0	0	35	PV-PT Ntrk1/Sp9 Glut	18 TH Glut	149 PVT-PT Ntrk1 Glut	0644 PVT-PT Ntrk1 Glut_2	0.961506	C185-1: Shox2.GLU-1
Mus musculus	tuberal hypothalamus and thalamus	Illumina NovaSeq X Plus	ScaleBio Single Cell RNA Sequencing Kit	Het_F_4	Het	F	2.3	1	13070.5	60.5	12952.2	79	GAGCGGTATGGCAGACGCCCATTATTATT	3294	1694	0	0.0910747	14	SI-MA-LPO-LHA Skor1 Glut	13 CNU-HYa Glut	116 AVPV-MEPO-SFO Tbr1 Glut	0522 AVPV-MEPO-SFO Tbr1 Glut_4	0.451101	C185-18: Meis2.Samd3.GLU-2
Mus musculus	tuberal hypothalamus and thalamus	Illumina NovaSeq X Plus	ScaleBio Single Cell RNA Sequencing Kit	Het_F_4	Het	F	2.3	1	13070.5	60.5	12952.2	79	GAGCGGTATGGCAGACGCCTATTGCTGGA	3790	1850	0	0.118734	44	SI-MPO-LPO-ADP Lhx8 Gaba	11 CNU-HYa GABA	085 SI-MPO-LPO Lhx8 Gaba	0396 SI-MPO-LPO Lhx8 Gaba_1	0.836322	C185-106: Sox6.Lhx8.GABA-1
Mus musculus	tuberal hypothalamus and thalamus	Illumina NovaSeq X Plus	ScaleBio Single Cell RNA Sequencing Kit	Het_F_4	Het	F	2.3	1	13070.5	60.5	12952.2	79	GAGCGGTATGGCAGACGCCTCTTAGCCTG	3957	2029	0	0.0505433	49	GPe-SI Sox6 Cyp26b1 Gaba	09 CNU-LGE GABA	059 GPe-SI Sox6 Cyp26b1 Gaba	0257 GPe-SI Sox6 Cyp26b1 Gaba_1	0.238127	C185-64: Meis2.Mixed.GABA-2
Mus musculus	tuberal hypothalamus and thalamus	Illumina NovaSeq X Plus	ScaleBio Single Cell RNA Sequencing Kit	Het_F_4	Het	F	2.3	1	13070.5	60.5	12952.2	79	GAGCGGTATTCCAATCATCGTAGGATAAG	3661.5	1892	0.0273112	0.163867	10	CEA-BST Meis2 Gaba	11 CNU-HYa GABA	079 CEA-BST Six3 Cyp26b1 Gaba	0367 CEA-BST Six3 Cyp26b1 Gaba_1	0.440165	C185-123: Bcl11b.Meis2.GABA-5
Mus musculus	tuberal hypothalamus and thalamus	Illumina NovaSeq X Plus	ScaleBio Single Cell RNA Sequencing Kit	Het_F_4	Het	F	2.3	1	13070.5	60.5	12952.2	79	GAGGAACTTAAGAAGCTAGAACGCGCAGA	1289	846	0.0775795	0.0775795	6	MEA-BST Mixed Gaba	11 CNU-HYa GABA	073 MEA-BST Sox6 Gaba	0342 MEA-BST Sox6 Gaba_6	0.23743	C185-64: Meis2.Mixed.GABA-2
Mus musculus	tuberal hypothalamus and thalamus	Illumina NovaSeq X Plus	ScaleBio Single Cell RNA Sequencing Kit	Het_F_4	Het	F	2.3	1	13070.5	60.5	12952.2	79	GAGGAACTTAAGAAGCTAGCGTCGAGCGC	4833	2323	0	0.144838	44	SI-MPO-LPO-ADP Lhx8 Gaba	11 CNU-HYa GABA	085 SI-MPO-LPO Lhx8 Gaba	0398 SI-MPO-LPO Lhx8 Gaba_3	0.921484	C185-107: Zeb2.Lhx8.GABA-1
Mus musculus	tuberal hypothalamus and thalamus	Illumina NovaSeq X Plus	ScaleBio Single Cell RNA Sequencing Kit	Het_F_4	Het	F	2.3	1	13070.5	60.5	12952.2	79	GAGGAACTTAAGAAGCTAGGGCTTACTCC	4105	1989	0	0.170524	20	ZI Pax6 Gaba	12 HY GABA	097 PVHd-SBPV Six3 Prox1 Gaba	0442 PVHd-SBPV Six3 Prox1 Gaba_1	0.396445	C185-64: Meis2.Mixed.GABA-2
Mus musculus	tuberal hypothalamus and thalamus	Illumina NovaSeq X Plus	ScaleBio Single Cell RNA Sequencing Kit	Het_F_4	Het	F	2.3	1	13070.5	60.5	12952.2	79	GAGGAACTTAAGAAGCTAGTTGCGAGCAT	3683	1719	0	0.108607	13	STR D1 Gaba	09 CNU-LGE GABA	061 STR D1 Gaba	0268 STR D1 Gaba_4	0.477863	C185-126: Tac1.Meis2.GABA-5
Mus musculus	tuberal hypothalamus and thalamus	Illumina NovaSeq X Plus	ScaleBio Single Cell RNA Sequencing Kit	Het_F_4	Het	F	2.3	1	13070.5	60.5	12952.2	79	GAGGAACTTGGCAGACGCCATTGGCAGAT	4245	2022	0.0117786	0.1649	12	VMH Nr5a1 Glut_2	14 HY Glut	128 VMH Fezf1 Glut	0563 VMH Fezf1 Glut_1	0.361153	C185-28: Cbln4.Cd40.GLU-3
Mus musculus	tuberal hypothalamus and thalamus	Illumina NovaSeq X Plus	ScaleBio Single Cell RNA Sequencing Kit	Het_F_4	Het	F	2.3	1	13070.5	60.5	12952.2	79	GAGGAACTTGGCAGACGCCTATAATAGTT	1245.5	823	0	0.080289	53	TRS-BAC Sln Glut	13 CNU-HYa Glut	111 TRS-BAC Sln Glut	0502 TRS-BAC Sln Glut_1	0.351907	C185-66: Unassigned.Mixed.GABA-2
Mus musculus	tuberal hypothalamus and thalamus	Illumina NovaSeq X Plus	ScaleBio Single Cell RNA Sequencing Kit	Het_F_4	Het	F	2.3	1	13070.5	60.5	12952.2	79	GAGGAACTTTCCAATCATCAGTCCGCTGC	3837	1957	0	0.104248	10	CEA-BST Meis2 Gaba	12 HY GABA	104 TU-ARH Otp Six6 Gaba	0480 TU-ARH Otp Six6 Gaba_3	0.840919	C185-121: Abi3bp.Meis2.GABA-5
Mus musculus	tuberal hypothalamus and thalamus	Illumina NovaSeq X Plus	ScaleBio Single Cell RNA Sequencing Kit	Het_F_4	Het	F	2.3	1	13070.5	60.5	12952.2	79	GAGGAACTTTCCAATCATCCTAAGCCTTG	3692	1890	0.0270856	0.0270856	0	Mixed	11 CNU-HYa GABA	090 BST-MPN Six3 Nrgn Gaba	0423 BST-MPN Six3 Nrgn Gaba_4	0.275064	C185-100: Dlx1.Lhx6.GABA-1
Mus musculus	tuberal hypothalamus and thalamus	Illumina NovaSeq X Plus	ScaleBio Single Cell RNA Sequencing Kit	Het_F_4	Het	F	2.3	1	13070.5	60.5	12952.2	79	GAGGAACTTTCCAATCATCTTGGCAAGCC	1753.83	1087	0.057018	0.114036	6	MEA-BST Mixed Gaba	11 CNU-HYa GABA	076 MEA-BST Lhx6 Nfib Gaba	0360 MEA-BST Lhx6 Nfib Gaba_4	0.235758	C185-101: Igfbp4.Lhx6.GABA-1
Mus musculus	tuberal hypothalamus and thalamus	Illumina NovaSeq X Plus	ScaleBio Single Cell RNA Sequencing Kit	Het_F_4	Het	F	2.3	1	13070.5	60.5	12952.2	79	GAGTTCTCTAAGAAGCTAGCCGTATGATT	2312	1229	0	0.151384	13	STR D1 Gaba	09 CNU-LGE GABA	061 STR D1 Gaba	0265 STR D1 Gaba_1	0.198334	C185-124: Ccn1.Meis2.GABA-5
Mus musculus	tuberal hypothalamus and thalamus	Illumina NovaSeq X Plus	ScaleBio Single Cell RNA Sequencing Kit	Het_F_4	Het	F	2.3	1	13070.5	60.5	12952.2	79	GAGTTCTCTAAGAAGCTAGCTATATAGCC	8477.5	3228	0	0.129755	41	RT-ZI Gnb3 Gaba_2	12 HY GABA	093 RT-ZI Gnb3 Gaba	0435 RT-ZI Gnb3 Gaba_5	0.395121	C185-69: Pvalb.Mixed.GABA-2
Mus musculus	tuberal hypothalamus and thalamus	Illumina NovaSeq X Plus	ScaleBio Single Cell RNA Sequencing Kit	Het_F_4	Het	F	2.3	1	13070.5	60.5	12952.2	79	GAGTTCTCTAAGAAGCTAGGCGTTCCGTT	1185	777	0	0.0843882	15	STR D1/D2 Gaba	09 CNU-LGE GABA	062 STR D2 Gaba	0277 STR D2 Gaba_4	0.360898	C185-125: Adora2a.Meis2.GABA-5
Mus musculus	tuberal hypothalamus and thalamus	Illumina NovaSeq X Plus	ScaleBio Single Cell RNA Sequencing Kit	Het_F_4	Het	F	2.3	1	13070.5	60.5	12952.2	79	GAGTTCTCTAAGAAGCTAGGTACTCCTAT	2882.67	1612	0	0.0693802	10	CEA-BST Meis2 Gaba	11 CNU-HYa GABA	082 CEA-BST Ebf1 Pdyn Gaba	0386 CEA-BST Ebf1 Pdyn Gaba_3	0.315892	C185-126: Tac1.Meis2.GABA-5
Mus musculus	tuberal hypothalamus and thalamus	Illumina NovaSeq X Plus	ScaleBio Single Cell RNA Sequencing Kit	Het_F_4	Het	F	2.3	1	13070.5	60.5	12952.2	79	GAGTTCTCTAAGAAGCTAGTCAATCTCCT	3607	1833	0	0.138619	47	PVH-SO-PVa Avp Glut	14 HY Glut	133 PVH-SO-PVa Otp Glut	0588 PVH-SO-PVa Otp Glut_4	1	C185-53: Ebf3.Caprin2.GLU-6
Mus musculus	tuberal hypothalamus and thalamus	Illumina NovaSeq X Plus	ScaleBio Single Cell RNA Sequencing Kit	Het_F_4	Het	F	2.3	1	13070.5	60.5	12952.2	79	GAGTTCTCTAAGAAGCTAGTTATTGAGGC	1656	899	0	0.0603865	13	STR D1 Gaba	09 CNU-LGE GABA	061 STR D1 Gaba	0268 STR D1 Gaba_4	0.444465	C185-121: Abi3bp.Meis2.GABA-5
Mus musculus	tuberal hypothalamus and thalamus	Illumina NovaSeq X Plus	ScaleBio Single Cell RNA Sequencing Kit	Het_F_4	Het	F	2.3	1	13070.5	60.5	12952.2	79	GAGTTCTCTGGCAGACGCCAATACGATAA	4856.21	2145	0	0.0411843	47	PVH-SO-PVa Avp Glut	14 HY Glut	133 PVH-SO-PVa Otp Glut	0588 PVH-SO-PVa Otp Glut_4	1	C185-53: Ebf3.Caprin2.GLU-6
Mus musculus	tuberal hypothalamus and thalamus	Illumina NovaSeq X Plus	ScaleBio Single Cell RNA Sequencing Kit	Het_F_4	Het	F	2.3	1	13070.5	60.5	12952.2	79	GAGTTCTCTGGCAGACGCCCTCGTCGTAG	2627	1501	0	0.114199	41	RT-ZI Gnb3 Gaba_2	12 HY GABA	093 RT-ZI Gnb3 Gaba	0431 RT-ZI Gnb3 Gaba_1	0.84341	C185-69: Pvalb.Mixed.GABA-2
Mus musculus	tuberal hypothalamus and thalamus	Illumina NovaSeq X Plus	ScaleBio Single Cell RNA Sequencing Kit	Het_F_4	Het	F	2.3	1	13070.5	60.5	12952.2	79	GAGTTCTCTGGCAGACGCCGCGCTATGGT	1551	952	0	0.0644745	6	MEA-BST Mixed Gaba	11 CNU-HYa GABA	074 MEA-BST Lhx6 Sp9 Gaba	0348 MEA-BST Lhx6 Sp9 Gaba_2	0.480043	C185-106: Sox6.Lhx8.GABA-1
Mus musculus	tuberal hypothalamus and thalamus	Illumina NovaSeq X Plus	ScaleBio Single Cell RNA Sequencing Kit	Het_F_4	Het	F	2.3	1	13070.5	60.5	12952.2	79	GAGTTCTCTGGCAGACGCCTAGTAAGCCG	3229	1628	0	0.216785	18	TH Prkcd Grin2c Glut_6	18 TH Glut	151 TH Prkcd Grin2c Glut	0666 TH Prkcd Grin2c Glut_13	0.922137	C185-1: Shox2.GLU-1
Mus musculus	tuberal hypothalamus and thalamus	Illumina NovaSeq X Plus	ScaleBio Single Cell RNA Sequencing Kit	Het_F_4	Het	F	2.3	1	13070.5	60.5	12952.2	79	GAGTTCTCTGGCAGACGCCTCGTAGCATC	4502	2114	0	0.0444247	12	VMH Nr5a1 Glut_2	19 MB Glut	173 PAG Pou4f2 Glut	0745 PAG Pou4f2 Glut_1	0.75967	C185-36: Vcan.GLU-3
Mus musculus	tuberal hypothalamus and thalamus	Illumina NovaSeq X Plus	ScaleBio Single Cell RNA Sequencing Kit	Het_F_4	Het	F	2.3	1	13070.5	60.5	12952.2	79	GAGTTCTCTTCCAATCATCGCGCTATGGT	2439	1366	0	0.0820008	10	CEA-BST Meis2 Gaba	11 CNU-HYa GABA	082 CEA-BST Ebf1 Pdyn Gaba	0384 CEA-BST Ebf1 Pdyn Gaba_1	0.120585	C185-123: Bcl11b.Meis2.GABA-5
Mus musculus	tuberal hypothalamus and thalamus	Illumina NovaSeq X Plus	ScaleBio Single Cell RNA Sequencing Kit	Het_F_4	Het	F	2.3	1	13070.5	60.5	12952.2	79	GATAAGCGTAAGAAGCTAGAAGTAGCTCA	994	722	0	0.301811	50	SCH Six6 Cdc14a Gaba	12 HY GABA	094 SCH Six6 Cdc14a Gaba	0436 SCH Six6 Cdc14a Gaba_1	0.523396	C185-72: Fam122b.Vipr2.GABA-2
Mus musculus	tuberal hypothalamus and thalamus	Illumina NovaSeq X Plus	ScaleBio Single Cell RNA Sequencing Kit	Het_F_4	Het	F	2.3	1	13070.5	60.5	12952.2	79	GATAAGCGTAAGAAGCTAGATGGCGCCTG	1982.67	1178	0	0.100874	49	GPe-SI Sox6 Cyp26b1 Gaba	09 CNU-LGE GABA	059 GPe-SI Sox6 Cyp26b1 Gaba	0258 GPe-SI Sox6 Cyp26b1 Gaba_2	0.562147	C185-123: Bcl11b.Meis2.GABA-5
Mus musculus	tuberal hypothalamus and thalamus	Illumina NovaSeq X Plus	ScaleBio Single Cell RNA Sequencing Kit	Het_F_4	Het	F	2.3	1	13070.5	60.5	12952.2	79	GATAAGCGTAAGAAGCTAGGCTTGAAGAG	7257	2857	0	0.130908	39	TH Prkcd Grin2c Glut_4	18 TH Glut	151 TH Prkcd Grin2c Glut	0662 TH Prkcd Grin2c Glut_9	0.96064	C185-1: Shox2.GLU-1
Mus musculus	tuberal hypothalamus and thalamus	Illumina NovaSeq X Plus	ScaleBio Single Cell RNA Sequencing Kit	Het_F_4	Het	F	2.3	1	13070.5	60.5	12952.2	79	GATAAGCGTAAGAAGCTAGGGTTATCGAA	2014	1247	0.0496524	0.19861	50	SCH Six6 Cdc14a Gaba	12 HY GABA	097 PVHd-SBPV Six3 Prox1 Gaba	0445 PVHd-SBPV Six3 Prox1 Gaba_4	0.361809	C185-72: Fam122b.Vipr2.GABA-2
Mus musculus	tuberal hypothalamus and thalamus	Illumina NovaSeq X Plus	ScaleBio Single Cell RNA Sequencing Kit	Het_F_4	Het	F	2.3	1	13070.5	60.5	12952.2	79	GATAAGCGTAAGAAGCTAGTGGACGACTA	2480	1481	0	0.255376	20	ZI Pax6 Gaba	12 HY GABA	101 ZI Pax6 Gaba	0460 ZI Pax6 Gaba_2	0.762749	C185-64: Meis2.Mixed.GABA-2
Mus musculus	tuberal hypothalamus and thalamus	Illumina NovaSeq X Plus	ScaleBio Single Cell RNA Sequencing Kit	Het_F_4	Het	F	2.3	1	13070.5	60.5	12952.2	79	GATAAGCGTAAGAAGCTAGTTATTGAGGC	3718.5	1898	0.0268926	0.10757	20	ZI Pax6 Gaba	12 HY GABA	097 PVHd-SBPV Six3 Prox1 Gaba	0444 PVHd-SBPV Six3 Prox1 Gaba_3	0.719856	C185-64: Meis2.Mixed.GABA-2
Mus musculus	tuberal hypothalamus and thalamus	Illumina NovaSeq X Plus	ScaleBio Single Cell RNA Sequencing Kit	Het_F_4	Het	F	2.3	1	13070.5	60.5	12952.2	79	GATAAGCGTGGCAGACGCCTTATTGAGGC	3378.25	1749	0	0.0888034	11	Trh Glut	14 HY Glut	132 AHN-RCH-LHA Otp Fezf1 Glut	0580 AHN-RCH-LHA Otp Fezf1 Glut_2	0.845944	C185-12: Ebf1.Trh.GLU-2
Mus musculus	tuberal hypothalamus and thalamus	Illumina NovaSeq X Plus	ScaleBio Single Cell RNA Sequencing Kit	Het_F_4	Het	F	2.3	1	13070.5	60.5	12952.2	79	GATAAGCGTGGCAGACGCCTTGCCGTAGG	3948	1922	0	0.139311	27	TH Prkcd Grin2c Glut_3	18 TH Glut	151 TH Prkcd Grin2c Glut	0666 TH Prkcd Grin2c Glut_13	1	C185-1: Shox2.GLU-1
Mus musculus	tuberal hypothalamus and thalamus	Illumina NovaSeq X Plus	ScaleBio Single Cell RNA Sequencing Kit	Het_F_4	Het	F	2.3	1	13070.5	60.5	12952.2	79	GATAAGCGTTCCAATCATCTGGACGACTA	2631	1472	0	0.0380084	26	NDB-SI-MA-STRv Lhx8 Gaba	08 CNU-MGE GABA	057 NDB-SI-MA-STRv Lhx8 Gaba	0245 NDB-SI-MA-STRv Lhx8 Gaba_2	0.718203	C185-106: Sox6.Lhx8.GABA-1
Mus musculus	tuberal hypothalamus and thalamus	Illumina NovaSeq X Plus	ScaleBio Single Cell RNA Sequencing Kit	Het_F_4	Het	F	2.3	1	13070.5	60.5	12952.2	79	GATACGTCTAAGAAGCTAGCTAATTGCGA	2557	1510	0	0.0391083	1	TH Sema5b-Ntrk Glut	18 TH Glut	150 CM-IAD-CL-PCN Sema5b Glut	0650 CM-IAD-CL-PCN Sema5b Glut_2	0.922274	C185-1: Shox2.GLU-1
Mus musculus	tuberal hypothalamus and thalamus	Illumina NovaSeq X Plus	ScaleBio Single Cell RNA Sequencing Kit	Het_F_4	Het	F	2.3	1	13070.5	60.5	12952.2	79	GATACGTCTAAGAAGCTAGTAGGTAACTT	2748	1413	0	0.127365	13	STR D1 Gaba	09 CNU-LGE GABA	061 STR D1 Gaba	0271 STR D1 Gaba_7	0.360284	C185-126: Tac1.Meis2.GABA-5
Mus musculus	tuberal hypothalamus and thalamus	Illumina NovaSeq X Plus	ScaleBio Single Cell RNA Sequencing Kit	Het_F_4	Het	F	2.3	1	13070.5	60.5	12952.2	79	GATACGTCTAAGAAGCTAGTGGTTGCCGT	5133.5	2413	0	0.204539	4	TH Prkcd Grin2c Glut_7	11 CNU-HYa GABA	086 MPO-ADP Lhx8 Gaba	0405 MPO-ADP Lhx8 Gaba_4	0.199576	C185-18: Meis2.Samd3.GLU-2
Mus musculus	tuberal hypothalamus and thalamus	Illumina NovaSeq X Plus	ScaleBio Single Cell RNA Sequencing Kit	Het_F_4	Het	F	2.3	1	13070.5	60.5	12952.2	79	GATACGTCTGGCAGACGCCAAGTACGCGA	2820	1587	0	0.141844	12	VMH Nr5a1 Glut_2	14 HY Glut	129 VMH Nr5a1 Glut	0568 VMH Nr5a1 Glut_3	0.960375	C185-30: Hmcn2.Gpr149.GLU-3
Mus musculus	tuberal hypothalamus and thalamus	Illumina NovaSeq X Plus	ScaleBio Single Cell RNA Sequencing Kit	Het_F_4	Het	F	2.3	1	13070.5	60.5	12952.2	79	GATACGTCTGGCAGACGCCCCGCTAAGAG	1585	1076	0	0.252366	24	Mixed Meis2 Gaba	09 CNU-LGE GABA	062 STR D2 Gaba	0279 STR D2 Gaba_6	0.198347	C185-148: Pex5l.Ermn.Oligodendrocytes
Mus musculus	tuberal hypothalamus and thalamus	Illumina NovaSeq X Plus	ScaleBio Single Cell RNA Sequencing Kit	Het_F_4	Het	F	2.3	1	13070.5	60.5	12952.2	79	GATACGTCTGGCAGACGCCCCGTATGATT	1982	1257	0	0	19	AHN Onecut3 Gaba	12 HY GABA	098 AHN-SBPV-PVHd Pdrm12 Gaba	0451 AHN-SBPV-PVHd Pdrm12 Gaba_6	0.764437	C185-68: C1ql2.Mixed.GABA-2
Mus musculus	tuberal hypothalamus and thalamus	Illumina NovaSeq X Plus	ScaleBio Single Cell RNA Sequencing Kit	Het_F_4	Het	F	2.3	1	13070.5	60.5	12952.2	79	GATACGTCTGGCAGACGCCTTGATTGGCG	4515	2172	0	0.0221484	26	NDB-SI-MA-STRv Lhx8 Gaba	08 CNU-MGE GABA	057 NDB-SI-MA-STRv Lhx8 Gaba	0247 NDB-SI-MA-STRv Lhx8 Gaba_4	0.7583	C185-106: Sox6.Lhx8.GABA-1
Mus musculus	tuberal hypothalamus and thalamus	Illumina NovaSeq X Plus	ScaleBio Single Cell RNA Sequencing Kit	Het_F_4	Het	F	2.3	1	13070.5	60.5	12952.2	79	GATACGTCTTCCAATCATCTGGTTGCCGT	1937	1281	0	0.154879	38	TU-ARH Otp Six6 Gaba	12 HY GABA	104 TU-ARH Otp Six6 Gaba	0478 TU-ARH Otp Six6 Gaba_1	0.721641	C185-116: Lepr.Agrp.GABA-4
Mus musculus	tuberal hypothalamus and thalamus	Illumina NovaSeq X Plus	ScaleBio Single Cell RNA Sequencing Kit	Het_F_4	Het	F	2.3	1	13070.5	60.5	12952.2	79	GATCGACCTAAGAAGCTAGAGCCGTAGTT	1590	912	0	0.314465	15	STR D1/D2 Gaba	09 CNU-LGE GABA	062 STR D2 Gaba	0277 STR D2 Gaba_4	0.598858	C185-121: Abi3bp.Meis2.GABA-5
Mus musculus	tuberal hypothalamus and thalamus	Illumina NovaSeq X Plus	ScaleBio Single Cell RNA Sequencing Kit	Het_F_4	Het	F	2.3	1	13070.5	60.5	12952.2	79	GATCGACCTAAGAAGCTAGCGAATGGAGC	3207	1694	0	0.0311818	6	MEA-BST Mixed Gaba	11 CNU-HYa GABA	073 MEA-BST Sox6 Gaba	0343 MEA-BST Sox6 Gaba_7	0.518914	C185-123: Bcl11b.Meis2.GABA-5
Mus musculus	tuberal hypothalamus and thalamus	Illumina NovaSeq X Plus	ScaleBio Single Cell RNA Sequencing Kit	Het_F_4	Het	F	2.3	1	13070.5	60.5	12952.2	79	GATCGACCTAAGAAGCTAGCGCGGCCATA	942	635	0	0	6	MEA-BST Mixed Gaba	11 CNU-HYa GABA	080 CEA-AAA-BST Six3 Sp9 Gaba	0373 CEA-AAA-BST Six3 Sp9 Gaba_1	0.557096	C185-123: Bcl11b.Meis2.GABA-5
Mus musculus	tuberal hypothalamus and thalamus	Illumina NovaSeq X Plus	ScaleBio Single Cell RNA Sequencing Kit	Het_F_4	Het	F	2.3	1	13070.5	60.5	12952.2	79	GATCGACCTAAGAAGCTAGGTACTCCTAT	1757	1164	0	0.341491	38	TU-ARH Otp Six6 Gaba	12 HY GABA	104 TU-ARH Otp Six6 Gaba	0478 TU-ARH Otp Six6 Gaba_1	0.765529	C185-116: Lepr.Agrp.GABA-4
Mus musculus	tuberal hypothalamus and thalamus	Illumina NovaSeq X Plus	ScaleBio Single Cell RNA Sequencing Kit	Het_F_4	Het	F	2.3	1	13070.5	60.5	12952.2	79	GATCGACCTGGCAGACGCCAGATTACGTT	1726	1096	0	0.23175	14	SI-MA-LPO-LHA Skor1 Glut	13 CNU-HYa Glut	119 SI-MA-LPO-LHA Skor1 Glut	0530 SI-MA-LPO-LHA Skor1 Glut_1	0.961468	C185-18: Meis2.Samd3.GLU-2
Mus musculus	tuberal hypothalamus and thalamus	Illumina NovaSeq X Plus	ScaleBio Single Cell RNA Sequencing Kit	Het_F_4	Het	F	2.3	1	13070.5	60.5	12952.2	79	GATCGACCTGGCAGACGCCAGTTCTCATG	1178	803	0	0	12	VMH Nr5a1 Glut_2	14 HY Glut	124 MPN-MPO-PVpo Hmx2 Glut	0548 MPN-MPO-PVpo Hmx2 Glut_3	0.841834	C185-41: Lef1.Mixed.GLU-4
Mus musculus	tuberal hypothalamus and thalamus	Illumina NovaSeq X Plus	ScaleBio Single Cell RNA Sequencing Kit	Het_F_4	Het	F	2.3	1	13070.5	60.5	12952.2	79	GATCGACCTGGCAGACGCCCTCAATTAGT	1949	1176	0	0.102617	43	AV Col27a1 Glut	18 TH Glut	148 AV Col27a1 Glut	0642 AV Col27a1 Glut_1	0.602165	C185-1: Shox2.GLU-1
Mus musculus	tuberal hypothalamus and thalamus	Illumina NovaSeq X Plus	ScaleBio Single Cell RNA Sequencing Kit	Het_F_4	Het	F	2.3	1	13070.5	60.5	12952.2	79	GATCGACCTGGCAGACGCCTTGATTGGCG	2265	1185	0	0.0883002	13	STR D1 Gaba	09 CNU-LGE GABA	061 STR D1 Gaba	0272 STR D1 Gaba_8	0.56027	C185-125: Adora2a.Meis2.GABA-5
Mus musculus	tuberal hypothalamus and thalamus	Illumina NovaSeq X Plus	ScaleBio Single Cell RNA Sequencing Kit	Het_F_4	Het	F	2.3	1	13070.5	60.5	12952.2	79	GATCGACCTTCCAATCATCAGACCATATC	1190	786	0	0	9	RT-ZI Gnb3 Gaba_2	12 HY GABA	093 RT-ZI Gnb3 Gaba	0432 RT-ZI Gnb3 Gaba_2	0.878632	C185-69: Pvalb.Mixed.GABA-2
Mus musculus	tuberal hypothalamus and thalamus	Illumina NovaSeq X Plus	ScaleBio Single Cell RNA Sequencing Kit	Het_F_4	Het	F	2.3	1	13070.5	60.5	12952.2	79	GATCGACCTTCCAATCATCTTATTGAGGC	2210	1318	0	0.0452489	19	AHN Onecut3 Gaba	12 HY GABA	100 AHN Onecut3 Gaba	0456 AHN Onecut3 Gaba_1	0.473764	C185-74: Onecut3.Onecut2.GABA-2
Mus musculus	tuberal hypothalamus and thalamus	Illumina NovaSeq X Plus	ScaleBio Single Cell RNA Sequencing Kit	Het_F_4	Het	F	2.3	1	13070.5	60.5	12952.2	79	GATTACGGTAAGAAGCTAGATGGAACGAA	2084	1202	0	0.287908	10	CEA-BST Meis2 Gaba	11 CNU-HYa GABA	081 ACB-BST-FS D1 Gaba	0383 ACB-BST-FS D1 Gaba_3	0.674925	C185-123: Bcl11b.Meis2.GABA-5
Mus musculus	tuberal hypothalamus and thalamus	Illumina NovaSeq X Plus	ScaleBio Single Cell RNA Sequencing Kit	Het_F_4	Het	F	2.3	1	13070.5	60.5	12952.2	79	GATTACGGTAAGAAGCTAGATTCTTAGCT	2554.5	1339	0	0.0391466	15	STR D1/D2 Gaba	09 CNU-LGE GABA	062 STR D2 Gaba	0277 STR D2 Gaba_4	0.726736	C185-125: Adora2a.Meis2.GABA-5
Mus musculus	tuberal hypothalamus and thalamus	Illumina NovaSeq X Plus	ScaleBio Single Cell RNA Sequencing Kit	Het_F_4	Het	F	2.3	1	13070.5	60.5	12952.2	79	GATTACGGTAAGAAGCTAGCCAGATACGG	7625	2950	0	0.0786885	10	CEA-BST Meis2 Gaba	24 MY Glut	243 PGRN-PARN-MDRN Hoxb5 Glut	0974 PGRN-PARN-MDRN Hoxb5 Glut_2	0.321705	C185-4: Pitx2.Irx5.GLU-2
Mus musculus	tuberal hypothalamus and thalamus	Illumina NovaSeq X Plus	ScaleBio Single Cell RNA Sequencing Kit	Het_F_4	Het	F	2.3	1	13070.5	60.5	12952.2	79	GATTACGGTAAGAAGCTAGCTCAATTAGT	3421.58	1727	0	0.0876787	49	GPe-SI Sox6 Cyp26b1 Gaba	09 CNU-LGE GABA	059 GPe-SI Sox6 Cyp26b1 Gaba	0257 GPe-SI Sox6 Cyp26b1 Gaba_1	0.237865	C185-123: Bcl11b.Meis2.GABA-5
Mus musculus	tuberal hypothalamus and thalamus	Illumina NovaSeq X Plus	ScaleBio Single Cell RNA Sequencing Kit	Het_F_4	Het	F	2.3	1	13070.5	60.5	12952.2	79	GATTACGGTAAGAAGCTAGTTCGAATATT	903	656	0	0.110742	28	ZI/PVH/SBPV Pax6/Prox1 Gaba	12 HY GABA	104 TU-ARH Otp Six6 Gaba	0479 TU-ARH Otp Six6 Gaba_2	0.204978	C185-119: Nts.Sst.GABA-4
Mus musculus	tuberal hypothalamus and thalamus	Illumina NovaSeq X Plus	ScaleBio Single Cell RNA Sequencing Kit	Het_F_4	Het	F	2.3	1	13070.5	60.5	12952.2	79	GATTACGGTGGCAGACGCCATAAGGACTC	2802.5	1413	0	0.0356824	26	NDB-SI-MA-STRv Lhx8 Gaba	08 CNU-MGE GABA	057 NDB-SI-MA-STRv Lhx8 Gaba	0249 NDB-SI-MA-STRv Lhx8 Gaba_6	0.959863	C185-106: Sox6.Lhx8.GABA-1
Mus musculus	tuberal hypothalamus and thalamus	Illumina NovaSeq X Plus	ScaleBio Single Cell RNA Sequencing Kit	Het_F_4	Het	F	2.3	1	13070.5	60.5	12952.2	79	GATTACGGTGGCAGACGCCCCGTATGATT	1427	1019	0	0	28	ZI/PVH/SBPV Pax6/Prox1 Gaba	12 HY GABA	101 ZI Pax6 Gaba	0466 ZI Pax6 Gaba_8	0.526709	C185-75: Pmfbp1.Onecut2.GABA-2
Mus musculus	tuberal hypothalamus and thalamus	Illumina NovaSeq X Plus	ScaleBio Single Cell RNA Sequencing Kit	Het_F_4	Het	F	2.3	1	13070.5	60.5	12952.2	79	GATTACGGTGGCAGACGCCTTCCGTCGAC	2448	1334	0	0.0816993	6	MEA-BST Mixed Gaba	11 CNU-HYa GABA	087 MPN-MPO-LPO Lhx6 Zfhx3 Gaba	0407 MPN-MPO-LPO Lhx6 Zfhx3 Gaba_1	0.440062	C185-86: Tmem114.Lef1.GABA-1
Mus musculus	tuberal hypothalamus and thalamus	Illumina NovaSeq X Plus	ScaleBio Single Cell RNA Sequencing Kit	Het_F_4	Het	F	2.3	1	13070.5	60.5	12952.2	79	GATTACGGTTCCAATCATCCGTCGAGCGC	3458	1589	0	0.154232	67	ADP-MPO Trp73 Glut	13 CNU-HYa Glut	118 ADP-MPO Trp73 Glut	0529 ADP-MPO Trp73 Glut_3	0.482581	C185-18: Meis2.Samd3.GLU-2
Mus musculus	tuberal hypothalamus and thalamus	Illumina NovaSeq X Plus	ScaleBio Single Cell RNA Sequencing Kit	Het_F_4	Het	F	2.3	1	13070.5	60.5	12952.2	79	GCAACGTTTAAGAAGCTAGAACGCGCAGA	2090	1320	0	0	12	VMH Nr5a1 Glut_2	14 HY Glut	129 VMH Nr5a1 Glut	0568 VMH Nr5a1 Glut_3	0.688366	C185-31: Tcf7l2.Gpr149.GLU-3
Mus musculus	tuberal hypothalamus and thalamus	Illumina NovaSeq X Plus	ScaleBio Single Cell RNA Sequencing Kit	Het_F_4	Het	F	2.3	1	13070.5	60.5	12952.2	79	GCAACGTTTAAGAAGCTAGAATATTACTT	1942	1113	0	0.0514933	14	SI-MA-LPO-LHA Skor1 Glut	13 CNU-HYa Glut	117 LHA Barhl2 Glut	0524 LHA Barhl2 Glut_1	0.560456	C185-18: Meis2.Samd3.GLU-2
Mus musculus	tuberal hypothalamus and thalamus	Illumina NovaSeq X Plus	ScaleBio Single Cell RNA Sequencing Kit	Het_F_4	Het	F	2.3	1	13070.5	60.5	12952.2	79	GCAACGTTTAAGAAGCTAGGAACTCGACT	2545.67	1364	0.0392824	0.0392824	31	MEA Glut	13 CNU-HYa Glut	121 MEA-BST Otp Zic2 Glut	0539 MEA-BST Otp Zic2 Glut_1	0.170941	C185-75: Pmfbp1.Onecut2.GABA-2
Mus musculus	tuberal hypothalamus and thalamus	Illumina NovaSeq X Plus	ScaleBio Single Cell RNA Sequencing Kit	Het_F_4	Het	F	2.3	1	13070.5	60.5	12952.2	79	GCAACGTTTAAGAAGCTAGTATTGCTGGA	3001	1665	0	0.0999667	0	Mixed	11 CNU-HYa GABA	081 ACB-BST-FS D1 Gaba	0383 ACB-BST-FS D1 Gaba_3	0.324111	C185-123: Bcl11b.Meis2.GABA-5
Mus musculus	tuberal hypothalamus and thalamus	Illumina NovaSeq X Plus	ScaleBio Single Cell RNA Sequencing Kit	Het_F_4	Het	F	2.3	1	13070.5	60.5	12952.2	79	GCAACGTTTGGCAGACGCCTCGGATTCGG	1606.67	1072	0	0.124481	44	SI-MPO-LPO-ADP Lhx8 Gaba	11 CNU-HYa GABA	085 SI-MPO-LPO Lhx8 Gaba	0400 SI-MPO-LPO Lhx8 Gaba_5	0.5246	C185-106: Sox6.Lhx8.GABA-1
Mus musculus	tuberal hypothalamus and thalamus	Illumina NovaSeq X Plus	ScaleBio Single Cell RNA Sequencing Kit	Het_F_4	Het	F	2.3	1	13070.5	60.5	12952.2	79	GCAACGTTTTCCAATCATCAGTTGAATCA	1044	724	0	0	59	PVH-SO-PVa Agtr1a Glut	14 HY Glut	133 PVH-SO-PVa Otp Glut	0587 PVH-SO-PVa Otp Glut_3	0.437372	C185-53: Ebf3.Caprin2.GLU-6
Mus musculus	tuberal hypothalamus and thalamus	Illumina NovaSeq X Plus	ScaleBio Single Cell RNA Sequencing Kit	Het_F_4	Het	F	2.3	1	13070.5	60.5	12952.2	79	GCAACGTTTTCCAATCATCGACTGGACCA	3025.5	1611	0	0.165262	12	VMH Nr5a1 Glut_2	14 HY Glut	129 VMH Nr5a1 Glut	0566 VMH Nr5a1 Glut_1	0.883805	C185-37: Prdm13.Tcf4.GLU-3
Mus musculus	tuberal hypothalamus and thalamus	Illumina NovaSeq X Plus	ScaleBio Single Cell RNA Sequencing Kit	Het_F_4	Het	F	2.3	1	13070.5	60.5	12952.2	79	GCAACGTTTTCCAATCATCGCGCGTTCAT	3757.5	1924	0	0.0532269	20	ZI Pax6 Gaba	12 HY GABA	101 ZI Pax6 Gaba	0461 ZI Pax6 Gaba_3	0.241243	C185-68: C1ql2.Mixed.GABA-2
Mus musculus	tuberal hypothalamus and thalamus	Illumina NovaSeq X Plus	ScaleBio Single Cell RNA Sequencing Kit	Het_F_4	Het	F	2.3	1	13070.5	60.5	12952.2	79	GCAACGTTTTCCAATCATCGCGTTCCGTT	1424	948	0	0.175562	28	ZI/PVH/SBPV Pax6/Prox1 Gaba	12 HY GABA	101 ZI Pax6 Gaba	0466 ZI Pax6 Gaba_8	0.634061	C185-97: St18.Lhx6.GABA-1
Mus musculus	tuberal hypothalamus and thalamus	Illumina NovaSeq X Plus	ScaleBio Single Cell RNA Sequencing Kit	Het_F_4	Het	F	2.3	1	13070.5	60.5	12952.2	79	GCAATCGCTAAGAAGCTAGAAGTAGCTCA	6000.75	2459	0	0.139566	8	TH Prkcd Grin2c Glut_2	18 TH Glut	151 TH Prkcd Grin2c Glut	0654 TH Prkcd Grin2c Glut_1	0.479899	C185-1: Shox2.GLU-1
Mus musculus	tuberal hypothalamus and thalamus	Illumina NovaSeq X Plus	ScaleBio Single Cell RNA Sequencing Kit	Het_F_4	Het	F	2.3	1	13070.5	60.5	12952.2	79	GCAATCGCTAAGAAGCTAGAGTTCTCATG	2973	1652	0	0.260679	2	ZI Mixed Gaba	11 CNU-HYa GABA	085 SI-MPO-LPO Lhx8 Gaba	0396 SI-MPO-LPO Lhx8 Gaba_1	0.285917	C185-106: Sox6.Lhx8.GABA-1
Mus musculus	tuberal hypothalamus and thalamus	Illumina NovaSeq X Plus	ScaleBio Single Cell RNA Sequencing Kit	Het_F_4	Het	F	2.3	1	13070.5	60.5	12952.2	79	GCAATCGCTAAGAAGCTAGGTACTCCTAT	2512	1409	0	0.119427	14	SI-MA-LPO-LHA Skor1 Glut	13 CNU-HYa Glut	119 SI-MA-LPO-LHA Skor1 Glut	0532 SI-MA-LPO-LHA Skor1 Glut_3	0.923023	C185-18: Meis2.Samd3.GLU-2
Mus musculus	tuberal hypothalamus and thalamus	Illumina NovaSeq X Plus	ScaleBio Single Cell RNA Sequencing Kit	Het_F_4	Het	F	2.3	1	13070.5	60.5	12952.2	79	GCAATCGCTAAGAAGCTAGTAGGTAACTT	2886	1533	0	0.24255	13	STR D1 Gaba	09 CNU-LGE GABA	061 STR D1 Gaba	0269 STR D1 Gaba_5	0.448005	C185-121: Abi3bp.Meis2.GABA-5
Mus musculus	tuberal hypothalamus and thalamus	Illumina NovaSeq X Plus	ScaleBio Single Cell RNA Sequencing Kit	Het_F_4	Het	F	2.3	1	13070.5	60.5	12952.2	79	GCAATCGCTAAGAAGCTAGTCCGGCTTAT	4131	2110	0.0242072	0.0847252	0	Mixed	20 MB GABA	206 SCm-PAG Cdh23 Gaba	0851 SCm-PAG Cdh23 Gaba_4	0.391561	C185-77: Arx.Lhx1.GABA-2
Mus musculus	tuberal hypothalamus and thalamus	Illumina NovaSeq X Plus	ScaleBio Single Cell RNA Sequencing Kit	Het_F_4	Het	F	2.3	1	13070.5	60.5	12952.2	79	GCAATCGCTGGCAGACGCCGCGCGTTCAT	3476	1814	0	0.316456	12	VMH Nr5a1 Glut_2	14 HY Glut	129 VMH Nr5a1 Glut	0567 VMH Nr5a1 Glut_2	0.646436	C185-32: Bcl11b.Gpr149.GLU-3
Mus musculus	tuberal hypothalamus and thalamus	Illumina NovaSeq X Plus	ScaleBio Single Cell RNA Sequencing Kit	Het_F_4	Het	F	2.3	1	13070.5	60.5	12952.2	79	GCAATCGCTGGCAGACGCCGCTAACGGAT	6360	2872	0	0.0943396	24	Mixed Meis2 Gaba	12 HY GABA	101 ZI Pax6 Gaba	0463 ZI Pax6 Gaba_5	0.282984	C185-65: Unassigned.Mixed.GABA-2
Mus musculus	tuberal hypothalamus and thalamus	Illumina NovaSeq X Plus	ScaleBio Single Cell RNA Sequencing Kit	Het_F_4	Het	F	2.3	1	13070.5	60.5	12952.2	79	GCAGATACTAAGAAGCTAGAACGCGCAGA	2439	1478	0	0.0820008	11	Trh Glut	14 HY Glut	131 LHA-AHN-PVH Otp Trh Glut	0574 LHA-AHN-PVH Otp Trh Glut_1	0.960996	C185-11: Cbln2.Trh.GLU-2
Mus musculus	tuberal hypothalamus and thalamus	Illumina NovaSeq X Plus	ScaleBio Single Cell RNA Sequencing Kit	Het_F_4	Het	F	2.3	1	13070.5	60.5	12952.2	79	GCAGATACTAAGAAGCTAGATACCTCGAC	1054	756	0	0.0948767	1	TH Sema5b-Ntrk Glut	18 TH Glut	149 PVT-PT Ntrk1 Glut	0644 PVT-PT Ntrk1 Glut_2	0.804038	C185-1: Shox2.GLU-1
Mus musculus	tuberal hypothalamus and thalamus	Illumina NovaSeq X Plus	ScaleBio Single Cell RNA Sequencing Kit	Het_F_4	Het	F	2.3	1	13070.5	60.5	12952.2	79	GCAGATACTAAGAAGCTAGATTATGCAAG	1898	1185	0	0.158061	37	PVpo-VMPO-MPN Hmx2 Gaba	11 CNU-HYa GABA	088 BST Tac2 Gaba	0410 BST Tac2 Gaba_2	0.239624	C185-105: Lhx6.Lhx8.GABA-1
Mus musculus	tuberal hypothalamus and thalamus	Illumina NovaSeq X Plus	ScaleBio Single Cell RNA Sequencing Kit	Het_F_4	Het	F	2.3	1	13070.5	60.5	12952.2	79	GCAGATACTAAGAAGCTAGGACTGGACCA	2875.5	1573	0	0.0347766	26	NDB-SI-MA-STRv Lhx8 Gaba	08 CNU-MGE GABA	057 NDB-SI-MA-STRv Lhx8 Gaba	0247 NDB-SI-MA-STRv Lhx8 Gaba_4	1	C185-106: Sox6.Lhx8.GABA-1
Mus musculus	tuberal hypothalamus and thalamus	Illumina NovaSeq X Plus	ScaleBio Single Cell RNA Sequencing Kit	Het_F_4	Het	F	2.3	1	13070.5	60.5	12952.2	79	GCAGATACTAAGAAGCTAGGCGTTCCGTT	1034	711	0	0.0967118	13	STR D1 Gaba	13 CNU-HYa Glut	114 COAa-PAA-MEA Barhl2 Glut	0509 COAa-PAA-MEA Barhl2 Glut_1	0.481458	C185-125: Adora2a.Meis2.GABA-5
Mus musculus	tuberal hypothalamus and thalamus	Illumina NovaSeq X Plus	ScaleBio Single Cell RNA Sequencing Kit	Het_F_4	Het	F	2.3	1	13070.5	60.5	12952.2	79	GCAGATACTAAGAAGCTAGGTAGGATAAG	3433.5	1838	0	0.203874	28	ZI/PVH/SBPV Pax6/Prox1 Gaba	12 HY GABA	101 ZI Pax6 Gaba	0466 ZI Pax6 Gaba_8	0.555281	C185-97: St18.Lhx6.GABA-1
Mus musculus	tuberal hypothalamus and thalamus	Illumina NovaSeq X Plus	ScaleBio Single Cell RNA Sequencing Kit	Het_F_4	Het	F	2.3	1	13070.5	60.5	12952.2	79	GCAGATACTAAGAAGCTAGTCGTAGCATC	1208	817	0	0.0827815	6	MEA-BST Mixed Gaba	08 CNU-MGE GABA	054 STR Prox1 Lhx6 Gaba	0233 STR Prox1 Lhx6 Gaba_1	0.402007	C185-100: Dlx1.Lhx6.GABA-1
Mus musculus	tuberal hypothalamus and thalamus	Illumina NovaSeq X Plus	ScaleBio Single Cell RNA Sequencing Kit	Het_F_4	Het	F	2.3	1	13070.5	60.5	12952.2	79	GCAGATACTAAGAAGCTAGTTGCGAGCAT	1197	848	0	0.250627	5	DMH Gaba	12 HY GABA	098 AHN-SBPV-PVHd Pdrm12 Gaba	0446 AHN-SBPV-PVHd Pdrm12 Gaba_1	0.364376	C185-100: Dlx1.Lhx6.GABA-1
Mus musculus	tuberal hypothalamus and thalamus	Illumina NovaSeq X Plus	ScaleBio Single Cell RNA Sequencing Kit	Het_F_4	Het	F	2.3	1	13070.5	60.5	12952.2	79	GCAGATACTGGCAGACGCCAGATTACGTT	1093	773	0	0	6	MEA-BST Mixed Gaba	11 CNU-HYa GABA	076 MEA-BST Lhx6 Nfib Gaba	0357 MEA-BST Lhx6 Nfib Gaba_1	0.329974	C185-97: St18.Lhx6.GABA-1
Mus musculus	tuberal hypothalamus and thalamus	Illumina NovaSeq X Plus	ScaleBio Single Cell RNA Sequencing Kit	Het_F_4	Het	F	2.3	1	13070.5	60.5	12952.2	79	GCAGATACTTCCAATCATCATTGGCAGAT	1024	731	0	0.0976563	35	PV-PT Ntrk1/Sp9 Glut	19 MB Glut	168 SPA-SPFm-SPFp-POL-PIL-PoT Sp9 Glut	0720 SPA-SPFm-SPFp-POL-PIL-PoT Sp9 Glut_3	0.404822	C185-20: Lmx1a.GLU-2
Mus musculus	tuberal hypothalamus and thalamus	Illumina NovaSeq X Plus	ScaleBio Single Cell RNA Sequencing Kit	Het_F_4	Het	F	2.3	1	13070.5	60.5	12952.2	79	GCAGATACTTCCAATCATCCTACTAATAA	3793	2018	0	0.210915	10	CEA-BST Meis2 Gaba	11 CNU-HYa GABA	080 CEA-AAA-BST Six3 Sp9 Gaba	0374 CEA-AAA-BST Six3 Sp9 Gaba_2	0.553644	C185-123: Bcl11b.Meis2.GABA-5
Mus musculus	tuberal hypothalamus and thalamus	Illumina NovaSeq X Plus	ScaleBio Single Cell RNA Sequencing Kit	Het_F_4	Het	F	2.3	1	13070.5	60.5	12952.2	79	GCAGATACTTCCAATCATCTTGGTAAGGA	3356.17	1670	0	0.148979	16	STR D1/D2 Gaba	09 CNU-LGE GABA	062 STR D2 Gaba	0278 STR D2 Gaba_5	0.36225	C185-125: Adora2a.Meis2.GABA-5
Mus musculus	tuberal hypothalamus and thalamus	Illumina NovaSeq X Plus	ScaleBio Single Cell RNA Sequencing Kit	Het_F_4	Het	F	2.3	1	13070.5	60.5	12952.2	79	GCATCCAGTAAGAAGCTAGAATACGATAA	4701	2289	0	0.255265	12	VMH Nr5a1 Glut_2	14 HY Glut	129 VMH Nr5a1 Glut	0568 VMH Nr5a1 Glut_3	0.759713	C185-30: Hmcn2.Gpr149.GLU-3
Mus musculus	tuberal hypothalamus and thalamus	Illumina NovaSeq X Plus	ScaleBio Single Cell RNA Sequencing Kit	Het_F_4	Het	F	2.3	1	13070.5	60.5	12952.2	79	GCATCCAGTAAGAAGCTAGGCGGCTGCGG	1003	729	0	0.0332336	4	TH Prkcd Grin2c Glut_7	31 OPC-Oligo	327 Oligo NN	1182 NFOL NN_2	0.443228	C185-18: Meis2.Samd3.GLU-2
Mus musculus	tuberal hypothalamus and thalamus	Illumina NovaSeq X Plus	ScaleBio Single Cell RNA Sequencing Kit	Het_F_4	Het	F	2.3	1	13070.5	60.5	12952.2	79	GCATCCAGTAAGAAGCTAGTATTGCTGGA	2501	1414	0	0.119952	3	AHN-PVHd-PVR Mixed Gaba	12 HY GABA	097 PVHd-SBPV Six3 Prox1 Gaba	0445 PVHd-SBPV Six3 Prox1 Gaba_4	0.530191	C185-65: Unassigned.Mixed.GABA-2
Mus musculus	tuberal hypothalamus and thalamus	Illumina NovaSeq X Plus	ScaleBio Single Cell RNA Sequencing Kit	Het_F_4	Het	F	2.3	1	13070.5	60.5	12952.2	79	GCATCCAGTAAGAAGCTAGTTGATTGGCG	3602	1892	0	0.129558	41	RT-ZI Gnb3 Gaba_2	12 HY GABA	093 RT-ZI Gnb3 Gaba	0433 RT-ZI Gnb3 Gaba_3	1	C185-69: Pvalb.Mixed.GABA-2
Mus musculus	tuberal hypothalamus and thalamus	Illumina NovaSeq X Plus	ScaleBio Single Cell RNA Sequencing Kit	Het_F_4	Het	F	2.3	1	13070.5	60.5	12952.2	79	GCATCCAGTGGCAGACGCCAGTTCTCATG	2025	1162	0.0493827	0.148148	39	TH Prkcd Grin2c Glut_4	18 TH Glut	151 TH Prkcd Grin2c Glut	0662 TH Prkcd Grin2c Glut_9	1	C185-1: Shox2.GLU-1
Mus musculus	tuberal hypothalamus and thalamus	Illumina NovaSeq X Plus	ScaleBio Single Cell RNA Sequencing Kit	Het_F_4	Het	F	2.3	1	13070.5	60.5	12952.2	79	GCATCCAGTGGCAGACGCCTCAATCTCCT	2299	1293	0	0.0434972	35	PV-PT Ntrk1/Sp9 Glut	18 TH Glut	149 PVT-PT Ntrk1 Glut	0645 PVT-PT Ntrk1 Glut_3	0.83726	C185-1: Shox2.GLU-1
Mus musculus	tuberal hypothalamus and thalamus	Illumina NovaSeq X Plus	ScaleBio Single Cell RNA Sequencing Kit	Het_F_4	Het	F	2.3	1	13070.5	60.5	12952.2	79	GCATCCAGTTCCAATCATCATGGAACGAA	1676.9	1061	0	0.0894508	44	SI-MPO-LPO-ADP Lhx8 Gaba	11 CNU-HYa GABA	085 SI-MPO-LPO Lhx8 Gaba	0396 SI-MPO-LPO Lhx8 Gaba_1	0.961506	C185-106: Sox6.Lhx8.GABA-1
Mus musculus	tuberal hypothalamus and thalamus	Illumina NovaSeq X Plus	ScaleBio Single Cell RNA Sequencing Kit	Het_F_4	Het	F	2.3	1	13070.5	60.5	12952.2	79	GCCATGGTTAAGAAGCTAGATACCTCGAC	4030	1868	0	0.0496278	26	NDB-SI-MA-STRv Lhx8 Gaba	08 CNU-MGE GABA	057 NDB-SI-MA-STRv Lhx8 Gaba	0245 NDB-SI-MA-STRv Lhx8 Gaba_2	0.878701	C185-106: Sox6.Lhx8.GABA-1
Mus musculus	tuberal hypothalamus and thalamus	Illumina NovaSeq X Plus	ScaleBio Single Cell RNA Sequencing Kit	Het_F_4	Het	F	2.3	1	13070.5	60.5	12952.2	79	GCCATGGTTAAGAAGCTAGCAGCTAGCGG	4686.75	2235	0	0.0213367	1	TH Sema5b-Ntrk Glut	18 TH Glut	149 PVT-PT Ntrk1 Glut	0647 PVT-PT Ntrk1 Glut_5	0.644677	C185-1: Shox2.GLU-1
Mus musculus	tuberal hypothalamus and thalamus	Illumina NovaSeq X Plus	ScaleBio Single Cell RNA Sequencing Kit	Het_F_4	Het	F	2.3	1	13070.5	60.5	12952.2	79	GCCATGGTTAAGAAGCTAGCGCTTATCGT	1432	908	0.0698324	0.139665	9	RT-ZI Gnb3 Gaba_2	12 HY GABA	093 RT-ZI Gnb3 Gaba	0435 RT-ZI Gnb3 Gaba_5	1	C185-69: Pvalb.Mixed.GABA-2
Mus musculus	tuberal hypothalamus and thalamus	Illumina NovaSeq X Plus	ScaleBio Single Cell RNA Sequencing Kit	Het_F_4	Het	F	2.3	1	13070.5	60.5	12952.2	79	GCCATGGTTAAGAAGCTAGGCTTGAAGAG	4767	2193	0	0.0419551	9	RT-ZI Gnb3 Gaba_2	12 HY GABA	093 RT-ZI Gnb3 Gaba	0432 RT-ZI Gnb3 Gaba_2	0.922687	C185-69: Pvalb.Mixed.GABA-2
Mus musculus	tuberal hypothalamus and thalamus	Illumina NovaSeq X Plus	ScaleBio Single Cell RNA Sequencing Kit	Het_F_4	Het	F	2.3	1	13070.5	60.5	12952.2	79	GCCATGGTTAAGAAGCTAGGTAGCAGCTA	3441	1753	0	0.116245	7	PH-LHA-PVH-SO-PVa Nxph4 Glut	14 HY Glut	132 AHN-RCH-LHA Otp Fezf1 Glut	0579 AHN-RCH-LHA Otp Fezf1 Glut_1	0.559714	C185-13: Ebf2.Trh.GLU-2
Mus musculus	tuberal hypothalamus and thalamus	Illumina NovaSeq X Plus	ScaleBio Single Cell RNA Sequencing Kit	Het_F_4	Het	F	2.3	1	13070.5	60.5	12952.2	79	GCCATGGTTGGCAGACGCCAACGCGCAGA	3989.5	1871	0	0.100263	10	CEA-BST Meis2 Gaba	11 CNU-HYa GABA	085 SI-MPO-LPO Lhx8 Gaba	0397 SI-MPO-LPO Lhx8 Gaba_2	0.523042	C185-107: Zeb2.Lhx8.GABA-1
Mus musculus	tuberal hypothalamus and thalamus	Illumina NovaSeq X Plus	ScaleBio Single Cell RNA Sequencing Kit	Het_F_4	Het	F	2.3	1	13070.5	60.5	12952.2	79	GCCATGGTTGGCAGACGCCACGGCGTTAA	2990	1673	0.0334448	0.250836	10	CEA-BST Meis2 Gaba	11 CNU-HYa GABA	082 CEA-BST Ebf1 Pdyn Gaba	0385 CEA-BST Ebf1 Pdyn Gaba_2	0.597222	C185-123: Bcl11b.Meis2.GABA-5
Mus musculus	tuberal hypothalamus and thalamus	Illumina NovaSeq X Plus	ScaleBio Single Cell RNA Sequencing Kit	Het_F_4	Het	F	2.3	1	13070.5	60.5	12952.2	79	GCCATGGTTGGCAGACGCCAGATTACGTT	2166	1232	0	0.138504	15	STR D1/D2 Gaba	09 CNU-LGE GABA	062 STR D2 Gaba	0277 STR D2 Gaba_4	0.40496	C185-125: Adora2a.Meis2.GABA-5
Mus musculus	tuberal hypothalamus and thalamus	Illumina NovaSeq X Plus	ScaleBio Single Cell RNA Sequencing Kit	Het_F_4	Het	F	2.3	1	13070.5	60.5	12952.2	79	GCCATGGTTGGCAGACGCCGTACTCCTAT	4583	2305	0	0.098189	23	RE-Xi Nox4 Glut	18 TH Glut	152 RE-Xi Nox4 Glut	0670 RE-Xi Nox4 Glut_3	0.879697	C185-1: Shox2.GLU-1
Mus musculus	tuberal hypothalamus and thalamus	Illumina NovaSeq X Plus	ScaleBio Single Cell RNA Sequencing Kit	Het_F_4	Het	F	2.3	1	13070.5	60.5	12952.2	79	GCCATGGTTGGCAGACGCCTATAATAGTT	3873.8	2018	0	0.141979	46	DMH Hmx2/Vgll1 Glut	14 HY Glut	124 MPN-MPO-PVpo Hmx2 Glut	0546 MPN-MPO-PVpo Hmx2 Glut_1	0.238939	C185-4: Pitx2.Irx5.GLU-2
Mus musculus	tuberal hypothalamus and thalamus	Illumina NovaSeq X Plus	ScaleBio Single Cell RNA Sequencing Kit	Het_F_4	Het	F	2.3	1	13070.5	60.5	12952.2	79	GCCATGGTTGGCAGACGCCTGATTAGGTA	1667	968	0	0	15	STR D1/D2 Gaba	09 CNU-LGE GABA	062 STR D2 Gaba	0277 STR D2 Gaba_4	0.39562	C185-121: Abi3bp.Meis2.GABA-5
Mus musculus	tuberal hypothalamus and thalamus	Illumina NovaSeq X Plus	ScaleBio Single Cell RNA Sequencing Kit	Het_F_4	Het	F	2.3	1	13070.5	60.5	12952.2	79	GCCATGGTTTCCAATCATCCTACTAATAA	4452	1851	0.0224618	0.153489	13	STR D1 Gaba	09 CNU-LGE GABA	061 STR D1 Gaba	0272 STR D1 Gaba_8	0.479158	C185-121: Abi3bp.Meis2.GABA-5
Mus musculus	tuberal hypothalamus and thalamus	Illumina NovaSeq X Plus	ScaleBio Single Cell RNA Sequencing Kit	Het_F_4	Het	F	2.3	1	13070.5	60.5	12952.2	79	GCCATGGTTTCCAATCATCGATTCTTGAA	3374	1652	0	0.0592768	39	TH Prkcd Grin2c Glut_4	18 TH Glut	151 TH Prkcd Grin2c Glut	0662 TH Prkcd Grin2c Glut_9	0.719311	C185-1: Shox2.GLU-1
Mus musculus	tuberal hypothalamus and thalamus	Illumina NovaSeq X Plus	ScaleBio Single Cell RNA Sequencing Kit	Het_F_4	Het	F	2.3	1	13070.5	60.5	12952.2	79	GCGCTCAATAAGAAGCTAGAGCCGTAGTT	2773	1516	0	0.144248	14	SI-MA-LPO-LHA Skor1 Glut	14 HY Glut	124 MPN-MPO-PVpo Hmx2 Glut	0548 MPN-MPO-PVpo Hmx2 Glut_3	0.445137	C185-108: Gal.Nts.GABA-1
Mus musculus	tuberal hypothalamus and thalamus	Illumina NovaSeq X Plus	ScaleBio Single Cell RNA Sequencing Kit	Het_F_4	Het	F	2.3	1	13070.5	60.5	12952.2	79	GCGCTCAATAAGAAGCTAGAGTTGAATCA	2121	1342	0	0.0471476	0	Mixed	11 CNU-HYa GABA	090 BST-MPN Six3 Nrgn Gaba	0426 BST-MPN Six3 Nrgn Gaba_7	0.315488	C185-148: Pex5l.Ermn.Oligodendrocytes
Mus musculus	tuberal hypothalamus and thalamus	Illumina NovaSeq X Plus	ScaleBio Single Cell RNA Sequencing Kit	Het_F_4	Het	F	2.3	1	13070.5	60.5	12952.2	79	GCGCTCAATAAGAAGCTAGATGGCGCCTG	1228	822	0	0.2443	21	STR-PAL Chst9 Gaba	09 CNU-LGE GABA	063 STR D1 Sema5a Gaba	0284 STR D1 Sema5a Gaba_4	0.721909	C185-124: Ccn1.Meis2.GABA-5
Mus musculus	tuberal hypothalamus and thalamus	Illumina NovaSeq X Plus	ScaleBio Single Cell RNA Sequencing Kit	Het_F_4	Het	F	2.3	1	13070.5	60.5	12952.2	79	GCGCTCAATAAGAAGCTAGCGTCGAGCGC	3316.5	1739	0	0	18	TH Prkcd Grin2c Glut_6	18 TH Glut	151 TH Prkcd Grin2c Glut	0662 TH Prkcd Grin2c Glut_9	0.562053	C185-1: Shox2.GLU-1
Mus musculus	tuberal hypothalamus and thalamus	Illumina NovaSeq X Plus	ScaleBio Single Cell RNA Sequencing Kit	Het_F_4	Het	F	2.3	1	13070.5	60.5	12952.2	79	GCGCTCAATAAGAAGCTAGGAACTCGACT	3328	1836	0	0.120192	53	TRS-BAC Sln Glut	13 CNU-HYa Glut	117 LHA Barhl2 Glut	0525 LHA Barhl2 Glut_2	0.478591	C185-18: Meis2.Samd3.GLU-2
Mus musculus	tuberal hypothalamus and thalamus	Illumina NovaSeq X Plus	ScaleBio Single Cell RNA Sequencing Kit	Het_F_4	Het	F	2.3	1	13070.5	60.5	12952.2	79	GCGCTCAATAAGAAGCTAGTTGCGAGCAT	6122	2646	0	0.0925623	2	ZI Mixed Gaba	12 HY GABA	109 LGv-ZI Otx2 Gaba	0500 LGv-ZI Otx2 Gaba_5	0.154948	C185-123: Bcl11b.Meis2.GABA-5
Mus musculus	tuberal hypothalamus and thalamus	Illumina NovaSeq X Plus	ScaleBio Single Cell RNA Sequencing Kit	Het_F_4	Het	F	2.3	1	13070.5	60.5	12952.2	79	GCGCTCAATGGCAGACGCCTAGGTAACTT	1947	1210	0	0.256805	19	AHN Onecut3 Gaba	12 HY GABA	098 AHN-SBPV-PVHd Pdrm12 Gaba	0452 AHN-SBPV-PVHd Pdrm12 Gaba_7	0.516679	C185-64: Meis2.Mixed.GABA-2
Mus musculus	tuberal hypothalamus and thalamus	Illumina NovaSeq X Plus	ScaleBio Single Cell RNA Sequencing Kit	Het_F_4	Het	F	2.3	1	13070.5	60.5	12952.2	79	GCGCTCAATTCCAATCATCGCTAACGGAT	1245	851	0.0803213	0.321285	3	AHN-PVHd-PVR Mixed Gaba	12 HY GABA	107 DMH Hmx2 Gaba	0491 DMH Hmx2 Gaba_5	0.798739	C185-86: Tmem114.Lef1.GABA-1
Mus musculus	tuberal hypothalamus and thalamus	Illumina NovaSeq X Plus	ScaleBio Single Cell RNA Sequencing Kit	Het_F_4	Het	F	2.3	1	13070.5	60.5	12952.2	79	GCGCTCAATTCCAATCATCGTAGCAGCTA	2824	1474	0	0.141643	5	DMH Gaba	12 HY GABA	099 SBPV-PVa Six6 Satb2 Gaba	0453 SBPV-PVa Six6 Satb2 Gaba_1	0.517951	C185-127: Nfix.Satb2.GABA-6
Mus musculus	tuberal hypothalamus and thalamus	Illumina NovaSeq X Plus	ScaleBio Single Cell RNA Sequencing Kit	Het_F_4	Het	F	2.3	1	13070.5	60.5	12952.2	79	GCGCTCAATTCCAATCATCTCGGATTCGG	1538	980	0	0.130039	37	PVpo-VMPO-MPN Hmx2 Gaba	12 HY GABA	106 PVpo-VMPO-MPN Hmx2 Gaba	0485 PVpo-VMPO-MPN Hmx2 Gaba_4	0.632837	C185-108: Gal.Nts.GABA-1
Mus musculus	tuberal hypothalamus and thalamus	Illumina NovaSeq X Plus	ScaleBio Single Cell RNA Sequencing Kit	Het_F_4	Het	F	2.3	1	13070.5	60.5	12952.2	79	GCGGAGAATAAGAAGCTAGCTAATTGCGA	5126	2331	0	0.214592	11	Trh Glut	14 HY Glut	132 AHN-RCH-LHA Otp Fezf1 Glut	0584 AHN-RCH-LHA Otp Fezf1 Glut_6	0.412485	C185-13: Ebf2.Trh.GLU-2
Mus musculus	tuberal hypothalamus and thalamus	Illumina NovaSeq X Plus	ScaleBio Single Cell RNA Sequencing Kit	Het_F_4	Het	F	2.3	1	13070.5	60.5	12952.2	79	GCGGAGAATAAGAAGCTAGCTCGTCGTAG	1137.33	960	0.0439625	0.087925	24	Mixed Meis2 Gaba	12 HY GABA	097 PVHd-SBPV Six3 Prox1 Gaba	0443 PVHd-SBPV Six3 Prox1 Gaba_2	0.35204	C185-101: Igfbp4.Lhx6.GABA-1
Mus musculus	tuberal hypothalamus and thalamus	Illumina NovaSeq X Plus	ScaleBio Single Cell RNA Sequencing Kit	Het_F_4	Het	F	2.3	1	13070.5	60.5	12952.2	79	GCGGAGAATAAGAAGCTAGTAAGTCCTGA	1172	858	0.170648	0.0853242	3	AHN-PVHd-PVR Mixed Gaba	13 CNU-HYa Glut	116 AVPV-MEPO-SFO Tbr1 Glut	0520 AVPV-MEPO-SFO Tbr1 Glut_2	0.199835	C185-11: Cbln2.Trh.GLU-2
Mus musculus	tuberal hypothalamus and thalamus	Illumina NovaSeq X Plus	ScaleBio Single Cell RNA Sequencing Kit	Het_F_4	Het	F	2.3	1	13070.5	60.5	12952.2	79	GCGGAGAATAAGAAGCTAGTATAATAGTT	4179.67	2040	0	0	37	PVpo-VMPO-MPN Hmx2 Gaba	12 HY GABA	106 PVpo-VMPO-MPN Hmx2 Gaba	0482 PVpo-VMPO-MPN Hmx2 Gaba_1	0.283516	C185-108: Gal.Nts.GABA-1
Mus musculus	tuberal hypothalamus and thalamus	Illumina NovaSeq X Plus	ScaleBio Single Cell RNA Sequencing Kit	Het_F_4	Het	F	2.3	1	13070.5	60.5	12952.2	79	GCGGAGAATAAGAAGCTAGTGCGACCTCT	1334.5	878	0	0.0749344	21	STR-PAL Chst9 Gaba	09 CNU-LGE GABA	063 STR D1 Sema5a Gaba	0283 STR D1 Sema5a Gaba_3	1	C185-124: Ccn1.Meis2.GABA-5
Mus musculus	tuberal hypothalamus and thalamus	Illumina NovaSeq X Plus	ScaleBio Single Cell RNA Sequencing Kit	Het_F_4	Het	F	2.3	1	13070.5	60.5	12952.2	79	GCGGAGAATAAGAAGCTAGTTATTGAGGC	4376	2020	0	0.148537	49	GPe-SI Sox6 Cyp26b1 Gaba	09 CNU-LGE GABA	059 GPe-SI Sox6 Cyp26b1 Gaba	0257 GPe-SI Sox6 Cyp26b1 Gaba_1	0.366887	C185-64: Meis2.Mixed.GABA-2
Mus musculus	tuberal hypothalamus and thalamus	Illumina NovaSeq X Plus	ScaleBio Single Cell RNA Sequencing Kit	Het_F_4	Het	F	2.3	1	13070.5	60.5	12952.2	79	GCGGAGAATGGCAGACGCCAACGCGCAGA	6371	2646	0	0.0863287	11	Trh Glut	24 MY Glut	243 PGRN-PARN-MDRN Hoxb5 Glut	0974 PGRN-PARN-MDRN Hoxb5 Glut_2	0.522708	C185-18: Meis2.Samd3.GLU-2
Mus musculus	tuberal hypothalamus and thalamus	Illumina NovaSeq X Plus	ScaleBio Single Cell RNA Sequencing Kit	Het_F_4	Het	F	2.3	1	13070.5	60.5	12952.2	79	GCGGAGAATGGCAGACGCCCAGCTAGCGG	4868	2304	0.0205423	0.215694	11	Trh Glut	14 HY Glut	132 AHN-RCH-LHA Otp Fezf1 Glut	0583 AHN-RCH-LHA Otp Fezf1 Glut_5	0.473484	C185-11: Cbln2.Trh.GLU-2
Mus musculus	tuberal hypothalamus and thalamus	Illumina NovaSeq X Plus	ScaleBio Single Cell RNA Sequencing Kit	Het_F_4	Het	F	2.3	1	13070.5	60.5	12952.2	79	GCGGAGAATGGCAGACGCCCTCGTCGTAG	3831	1935	0	0.130514	18	TH Prkcd Grin2c Glut_6	18 TH Glut	151 TH Prkcd Grin2c Glut	0666 TH Prkcd Grin2c Glut_13	0.766143	C185-1: Shox2.GLU-1
Mus musculus	tuberal hypothalamus and thalamus	Illumina NovaSeq X Plus	ScaleBio Single Cell RNA Sequencing Kit	Het_F_4	Het	F	2.3	1	13070.5	60.5	12952.2	79	GCGGAGAATGGCAGACGCCTCCTCTGCCG	3234	1642	0	0.154607	13	STR D1 Gaba	09 CNU-LGE GABA	061 STR D1 Gaba	0265 STR D1 Gaba_1	0.402273	C185-125: Adora2a.Meis2.GABA-5
Mus musculus	tuberal hypothalamus and thalamus	Illumina NovaSeq X Plus	ScaleBio Single Cell RNA Sequencing Kit	Het_F_4	Het	F	2.3	1	13070.5	60.5	12952.2	79	GCGGAGAATGGCAGACGCCTCTATCGCTG	1216	880	0	0.308388	12	VMH Nr5a1 Glut_2	14 HY Glut	128 VMH Fezf1 Glut	0564 VMH Fezf1 Glut_2	0.524234	C185-23: Arhgap36.Fezf1.GLU-3
Mus musculus	tuberal hypothalamus and thalamus	Illumina NovaSeq X Plus	ScaleBio Single Cell RNA Sequencing Kit	Het_F_4	Het	F	2.3	1	13070.5	60.5	12952.2	79	GCGGAGAATGGCAGACGCCTTATTGAGGC	7876.71	2903	0	0.177739	30	TH Prkcd Grin2c Glut_3	18 TH Glut	150 CM-IAD-CL-PCN Sema5b Glut	0649 CM-IAD-CL-PCN Sema5b Glut_1	0.681168	C185-1: Shox2.GLU-1
Mus musculus	tuberal hypothalamus and thalamus	Illumina NovaSeq X Plus	ScaleBio Single Cell RNA Sequencing Kit	Het_F_4	Het	F	2.3	1	13070.5	60.5	12952.2	79	GCGGAGAATTCCAATCATCGCGTTCCGTT	2344.5	1387	0	0.106633	27	TH Prkcd Grin2c Glut_3	18 TH Glut	151 TH Prkcd Grin2c Glut	0666 TH Prkcd Grin2c Glut_13	0.722531	C185-1: Shox2.GLU-1
Mus musculus	tuberal hypothalamus and thalamus	Illumina NovaSeq X Plus	ScaleBio Single Cell RNA Sequencing Kit	Het_F_4	Het	F	2.3	1	13070.5	60.5	12952.2	79	GCGGTATATAAGAAGCTAGACCAGGCGCA	1280	881	0	0.078125	3	AHN-PVHd-PVR Mixed Gaba	13 CNU-HYa Glut	115 MS-SF Bsx Glut	0518 MS-SF Bsx Glut_1	0.365003	C185-70: Otx2.Mixed.GABA-2
Mus musculus	tuberal hypothalamus and thalamus	Illumina NovaSeq X Plus	ScaleBio Single Cell RNA Sequencing Kit	Het_F_4	Het	F	2.3	1	13070.5	60.5	12952.2	79	GCGGTATATAAGAAGCTAGATTGGCAGAT	1757	1068	0	0	19	AHN Onecut3 Gaba	12 HY GABA	098 AHN-SBPV-PVHd Pdrm12 Gaba	0451 AHN-SBPV-PVHd Pdrm12 Gaba_6	0.601737	C185-64: Meis2.Mixed.GABA-2
Mus musculus	tuberal hypothalamus and thalamus	Illumina NovaSeq X Plus	ScaleBio Single Cell RNA Sequencing Kit	Het_F_4	Het	F	2.3	1	13070.5	60.5	12952.2	79	GCGGTATATAAGAAGCTAGCCTCAGCTCC	4749	2208	0	0.157928	35	PV-PT Ntrk1/Sp9 Glut	18 TH Glut	149 PVT-PT Ntrk1 Glut	0645 PVT-PT Ntrk1 Glut_3	0.959145	C185-1: Shox2.GLU-1
Mus musculus	tuberal hypothalamus and thalamus	Illumina NovaSeq X Plus	ScaleBio Single Cell RNA Sequencing Kit	Het_F_4	Het	F	2.3	1	13070.5	60.5	12952.2	79	GCGGTATATAAGAAGCTAGCTAGCCAGCC	1102	802	0	0.272232	50	SCH Six6 Cdc14a Gaba	12 HY GABA	094 SCH Six6 Cdc14a Gaba	0436 SCH Six6 Cdc14a Gaba_1	0.600857	C185-73: Cck.Vipr2.GABA-2
Mus musculus	tuberal hypothalamus and thalamus	Illumina NovaSeq X Plus	ScaleBio Single Cell RNA Sequencing Kit	Het_F_4	Het	F	2.3	1	13070.5	60.5	12952.2	79	GCGGTATATAAGAAGCTAGCTCAATTAGT	5195	2366	0	0.141161	70	TH Prkcd Grin2c Glut_3	18 TH Glut	154 PF Fzd5 Glut	0675 PF Fzd5 Glut_2	0.558107	C185-1: Shox2.GLU-1
Mus musculus	tuberal hypothalamus and thalamus	Illumina NovaSeq X Plus	ScaleBio Single Cell RNA Sequencing Kit	Het_F_4	Het	F	2.3	1	13070.5	60.5	12952.2	79	GCGGTATATGGCAGACGCCATGGAACGAA	3522	1823	0	0.113572	16	STR D1/D2 Gaba	12 HY GABA	093 RT-ZI Gnb3 Gaba	0432 RT-ZI Gnb3 Gaba_2	0.163515	C185-123: Bcl11b.Meis2.GABA-5
Mus musculus	tuberal hypothalamus and thalamus	Illumina NovaSeq X Plus	ScaleBio Single Cell RNA Sequencing Kit	Het_F_4	Het	F	2.3	1	13070.5	60.5	12952.2	79	GCGGTATATGGCAGACGCCTAAGTCCTGA	2991	1678	0.0334336	0.133735	15	STR D1/D2 Gaba	12 HY GABA	101 ZI Pax6 Gaba	0461 ZI Pax6 Gaba_3	0.281168	C185-121: Abi3bp.Meis2.GABA-5
Mus musculus	tuberal hypothalamus and thalamus	Illumina NovaSeq X Plus	ScaleBio Single Cell RNA Sequencing Kit	Het_F_4	Het	F	2.3	1	13070.5	60.5	12952.2	79	GCGGTATATTCCAATCATCGCGGCTGCGG	1329	849	0	0.225734	1	TH Sema5b-Ntrk Glut	18 TH Glut	150 CM-IAD-CL-PCN Sema5b Glut	0653 CM-IAD-CL-PCN Sema5b Glut_5	0.683719	C185-1: Shox2.GLU-1
Mus musculus	tuberal hypothalamus and thalamus	Illumina NovaSeq X Plus	ScaleBio Single Cell RNA Sequencing Kit	Het_F_4	Het	F	2.3	1	13070.5	60.5	12952.2	79	GCGTACTTTAAGAAGCTAGCGTCGAGCGC	4928.5	2087	0	0.0608704	42	COAa-PAA-MEA Barhl2 Glut	13 CNU-HYa Glut	114 COAa-PAA-MEA Barhl2 Glut	0511 COAa-PAA-MEA Barhl2 Glut_3	0.359418	C185-4: Pitx2.Irx5.GLU-2
Mus musculus	tuberal hypothalamus and thalamus	Illumina NovaSeq X Plus	ScaleBio Single Cell RNA Sequencing Kit	Het_F_4	Het	F	2.3	1	13070.5	60.5	12952.2	79	GCGTACTTTAAGAAGCTAGCTATATAGCC	6917.5	2875	0	0.101193	62	GPi Tbr1 Cngb3 Gaba-Glut	13 CNU-HYa Glut	112 GPi Tbr1 Cngb3 Gaba-Glut	0504 GPi Tbr1 Cngb3 Gaba-Glut_1	0.358652	C185-18: Meis2.Samd3.GLU-2
Mus musculus	tuberal hypothalamus and thalamus	Illumina NovaSeq X Plus	ScaleBio Single Cell RNA Sequencing Kit	Het_F_4	Het	F	2.3	1	13070.5	60.5	12952.2	79	GCGTACTTTAAGAAGCTAGGCGTTCCGTT	3595.5	1734	0	0.0834376	30	TH Prkcd Grin2c Glut_3	18 TH Glut	151 TH Prkcd Grin2c Glut	0663 TH Prkcd Grin2c Glut_10	0.763396	C185-1: Shox2.GLU-1
Mus musculus	tuberal hypothalamus and thalamus	Illumina NovaSeq X Plus	ScaleBio Single Cell RNA Sequencing Kit	Het_F_4	Het	F	2.3	1	13070.5	60.5	12952.2	79	GCGTACTTTAAGAAGCTAGGCTAACGGAT	812	558	0	0.369458	14	SI-MA-LPO-LHA Skor1 Glut	13 CNU-HYa Glut	119 SI-MA-LPO-LHA Skor1 Glut	0534 SI-MA-LPO-LHA Skor1 Glut_5	0.398076	C185-18: Meis2.Samd3.GLU-2
Mus musculus	tuberal hypothalamus and thalamus	Illumina NovaSeq X Plus	ScaleBio Single Cell RNA Sequencing Kit	Het_F_4	Het	F	2.3	1	13070.5	60.5	12952.2	79	GCGTACTTTAAGAAGCTAGGGTTATCGAA	2547	1438	0	0.117786	6	MEA-BST Mixed Gaba	11 CNU-HYa GABA	073 MEA-BST Sox6 Gaba	0343 MEA-BST Sox6 Gaba_7	0.760834	C185-80: Aldh3b2.GABA-2
Mus musculus	tuberal hypothalamus and thalamus	Illumina NovaSeq X Plus	ScaleBio Single Cell RNA Sequencing Kit	Het_F_4	Het	F	2.3	1	13070.5	60.5	12952.2	79	GCGTACTTTAAGAAGCTAGGTACTCCTAT	1417	936	0	0.141143	68	STR-PAL Chst9 Gaba	09 CNU-LGE GABA	063 STR D1 Sema5a Gaba	0284 STR D1 Sema5a Gaba_4	0.319425	C185-124: Ccn1.Meis2.GABA-5
Mus musculus	tuberal hypothalamus and thalamus	Illumina NovaSeq X Plus	ScaleBio Single Cell RNA Sequencing Kit	Het_F_4	Het	F	2.3	1	13070.5	60.5	12952.2	79	GCGTACTTTAAGAAGCTAGGTAGGCTGCA	7302.5	3012	0	0.104987	44	SI-MPO-LPO-ADP Lhx8 Gaba	11 CNU-HYa GABA	085 SI-MPO-LPO Lhx8 Gaba	0396 SI-MPO-LPO Lhx8 Gaba_1	0.643479	C185-106: Sox6.Lhx8.GABA-1
Mus musculus	tuberal hypothalamus and thalamus	Illumina NovaSeq X Plus	ScaleBio Single Cell RNA Sequencing Kit	Het_F_4	Het	F	2.3	1	13070.5	60.5	12952.2	79	GCGTACTTTAAGAAGCTAGTTGATTGGCG	3188	1665	0	0.125471	31	MEA Glut	01 IT-ET Glut	012 MEA Slc17a7 Glut	0056 MEA Slc17a7 Glut_2	0.200584	C185-31: Tcf7l2.Gpr149.GLU-3
Mus musculus	tuberal hypothalamus and thalamus	Illumina NovaSeq X Plus	ScaleBio Single Cell RNA Sequencing Kit	Het_F_4	Het	F	2.3	1	13070.5	60.5	12952.2	79	GCGTACTTTGGCAGACGCCAGCCGTAGTT	1126	744	0	0.321936	67	ADP-MPO Trp73 Glut	13 CNU-HYa Glut	118 ADP-MPO Trp73 Glut	0529 ADP-MPO Trp73 Glut_3	0.520581	C185-18: Meis2.Samd3.GLU-2
Mus musculus	tuberal hypothalamus and thalamus	Illumina NovaSeq X Plus	ScaleBio Single Cell RNA Sequencing Kit	Het_F_4	Het	F	2.3	1	13070.5	60.5	12952.2	79	GCGTACTTTGGCAGACGCCCCAGATACGG	2427	1316	0	0.123609	11	Trh Glut	14 HY Glut	131 LHA-AHN-PVH Otp Trh Glut	0575 LHA-AHN-PVH Otp Trh Glut_2	0.493535	C185-11: Cbln2.Trh.GLU-2
Mus musculus	tuberal hypothalamus and thalamus	Illumina NovaSeq X Plus	ScaleBio Single Cell RNA Sequencing Kit	Het_F_4	Het	F	2.3	1	13070.5	60.5	12952.2	79	GCGTACTTTGGCAGACGCCGTACTCCTAT	3573	1687	0	0.0559754	13	STR D1 Gaba	09 CNU-LGE GABA	061 STR D1 Gaba	0267 STR D1 Gaba_3	0.401876	C185-121: Abi3bp.Meis2.GABA-5
Mus musculus	tuberal hypothalamus and thalamus	Illumina NovaSeq X Plus	ScaleBio Single Cell RNA Sequencing Kit	Het_F_4	Het	F	2.3	1	13070.5	60.5	12952.2	79	GCGTACTTTGGCAGACGCCTGATATTGCG	6069.5	2785	0	0.148282	11	Trh Glut	14 HY Glut	131 LHA-AHN-PVH Otp Trh Glut	0574 LHA-AHN-PVH Otp Trh Glut_1	0.245855	C185-12: Ebf1.Trh.GLU-2
Mus musculus	tuberal hypothalamus and thalamus	Illumina NovaSeq X Plus	ScaleBio Single Cell RNA Sequencing Kit	Het_F_4	Het	F	2.3	1	13070.5	60.5	12952.2	79	GCGTACTTTGGCAGACGCCTGGACGACTA	1155	804	0	0.0865801	11	Trh Glut	13 CNU-HYa Glut	111 TRS-BAC Sln Glut	0503 TRS-BAC Sln Glut_2	1	C185-21: Sln.GLU-2
Mus musculus	tuberal hypothalamus and thalamus	Illumina NovaSeq X Plus	ScaleBio Single Cell RNA Sequencing Kit	Het_F_4	Het	F	2.3	1	13070.5	60.5	12952.2	79	GCGTCGTATAAGAAGCTAGATGGAACGAA	5768.5	2619	0.0173355	0.138684	4	TH Prkcd Grin2c Glut_7	18 TH Glut	152 RE-Xi Nox4 Glut	0668 RE-Xi Nox4 Glut_1	0.805545	C185-1: Shox2.GLU-1
Mus musculus	tuberal hypothalamus and thalamus	Illumina NovaSeq X Plus	ScaleBio Single Cell RNA Sequencing Kit	Het_F_4	Het	F	2.3	1	13070.5	60.5	12952.2	79	GCGTCGTATAAGAAGCTAGATTGGCAGAT	3569	1848	0	0.0840572	4	TH Prkcd Grin2c Glut_7	09 CNU-LGE GABA	062 STR D2 Gaba	0277 STR D2 Gaba_4	0.285471	C185-123: Bcl11b.Meis2.GABA-5
Mus musculus	tuberal hypothalamus and thalamus	Illumina NovaSeq X Plus	ScaleBio Single Cell RNA Sequencing Kit	Het_F_4	Het	F	2.3	1	13070.5	60.5	12952.2	79	GCGTCGTATGGCAGACGCCTCCGGCTTAT	2050	1207	0	0.219512	9	RT-ZI Gnb3 Gaba_2	12 HY GABA	093 RT-ZI Gnb3 Gaba	0435 RT-ZI Gnb3 Gaba_5	1	C185-69: Pvalb.Mixed.GABA-2
Mus musculus	tuberal hypothalamus and thalamus	Illumina NovaSeq X Plus	ScaleBio Single Cell RNA Sequencing Kit	Het_F_4	Het	F	2.3	1	13070.5	60.5	12952.2	79	GCGTCGTATTCCAATCATCACTATTCATT	5687.86	2438	0	0.123069	10	CEA-BST Meis2 Gaba	11 CNU-HYa GABA	082 CEA-BST Ebf1 Pdyn Gaba	0384 CEA-BST Ebf1 Pdyn Gaba_1	0.364083	C185-123: Bcl11b.Meis2.GABA-5
Mus musculus	tuberal hypothalamus and thalamus	Illumina NovaSeq X Plus	ScaleBio Single Cell RNA Sequencing Kit	Het_F_4	Het	F	2.3	1	13070.5	60.5	12952.2	79	GCGTCGTATTCCAATCATCGGTTATCGAA	2618	1373	0	0.0381971	42	COAa-PAA-MEA Barhl2 Glut	13 CNU-HYa Glut	114 COAa-PAA-MEA Barhl2 Glut	0510 COAa-PAA-MEA Barhl2 Glut_2	0.238666	C185-52: Bace2.GLU-5
Mus musculus	tuberal hypothalamus and thalamus	Illumina NovaSeq X Plus	ScaleBio Single Cell RNA Sequencing Kit	Het_F_4	Het	F	2.3	1	13070.5	60.5	12952.2	79	GCGTCGTATTCCAATCATCTCGGATTCGG	1510	1080	0	0.198675	19	AHN Onecut3 Gaba	12 HY GABA	100 AHN Onecut3 Gaba	0456 AHN Onecut3 Gaba_1	0.605259	C185-74: Onecut3.Onecut2.GABA-2
Mus musculus	tuberal hypothalamus and thalamus	Illumina NovaSeq X Plus	ScaleBio Single Cell RNA Sequencing Kit	Het_F_4	Het	F	2.3	1	13070.5	60.5	12952.2	79	GCGTCGTATTCCAATCATCTCGTAGCATC	3584.5	1733	0	0.195285	8	TH Prkcd Grin2c Glut_2	18 TH Glut	151 TH Prkcd Grin2c Glut	0654 TH Prkcd Grin2c Glut_1	0.717261	C185-59: Fign.Foxb1.GLU-8
Mus musculus	tuberal hypothalamus and thalamus	Illumina NovaSeq X Plus	ScaleBio Single Cell RNA Sequencing Kit	Het_F_4	Het	F	2.3	1	13070.5	60.5	12952.2	79	GCTCGAGATAAGAAGCTAGATTATGCAAG	5786.75	2663	0.0172809	0.0518426	0	Mixed	24 MY Glut	243 PGRN-PARN-MDRN Hoxb5 Glut	0974 PGRN-PARN-MDRN Hoxb5 Glut_2	0.157132	C185-65: Unassigned.Mixed.GABA-2
Mus musculus	tuberal hypothalamus and thalamus	Illumina NovaSeq X Plus	ScaleBio Single Cell RNA Sequencing Kit	Het_F_4	Het	F	2.3	1	13070.5	60.5	12952.2	79	GCTCGAGATAAGAAGCTAGCGAATGGAGC	3701	1790	0	0.0810592	6	MEA-BST Mixed Gaba	11 CNU-HYa GABA	074 MEA-BST Lhx6 Sp9 Gaba	0353 MEA-BST Lhx6 Sp9 Gaba_7	0.195073	C185-67: Pnoc.Mixed.GABA-2
Mus musculus	tuberal hypothalamus and thalamus	Illumina NovaSeq X Plus	ScaleBio Single Cell RNA Sequencing Kit	Het_F_4	Het	F	2.3	1	13070.5	60.5	12952.2	79	GCTCGAGATAAGAAGCTAGCTAAGCCTTG	6284	2703	0	0.0636537	51	TH Prkcd Grin2c	18 TH Glut	151 TH Prkcd Grin2c Glut	0655 TH Prkcd Grin2c Glut_2	0.645129	C185-1: Shox2.GLU-1
Mus musculus	tuberal hypothalamus and thalamus	Illumina NovaSeq X Plus	ScaleBio Single Cell RNA Sequencing Kit	Het_F_4	Het	F	2.3	1	13070.5	60.5	12952.2	79	GCTCGAGATAAGAAGCTAGGGCTTACTCC	1450	990	0	0.0689655	14	SI-MA-LPO-LHA Skor1 Glut	14 HY Glut	132 AHN-RCH-LHA Otp Fezf1 Glut	0580 AHN-RCH-LHA Otp Fezf1 Glut_2	0.96085	C185-12: Ebf1.Trh.GLU-2
Mus musculus	tuberal hypothalamus and thalamus	Illumina NovaSeq X Plus	ScaleBio Single Cell RNA Sequencing Kit	Het_F_4	Het	F	2.3	1	13070.5	60.5	12952.2	79	GCTCGAGATAAGAAGCTAGGTAGCAGCTA	6636	2955	0	0.0828813	18	TH Prkcd Grin2c Glut_6	19 MB Glut	177 SCig-an-PPT Foxb1 Glut	0764 SCig-an-PPT Foxb1 Glut_1	0.215649	C185-18: Meis2.Samd3.GLU-2
Mus musculus	tuberal hypothalamus and thalamus	Illumina NovaSeq X Plus	ScaleBio Single Cell RNA Sequencing Kit	Het_F_4	Het	F	2.3	1	13070.5	60.5	12952.2	79	GCTCGAGATAAGAAGCTAGTATAATAGTT	5081.17	2444	0	0.157444	1	TH Sema5b-Ntrk Glut	18 TH Glut	150 CM-IAD-CL-PCN Sema5b Glut	0653 CM-IAD-CL-PCN Sema5b Glut_5	0.43952	C185-18: Meis2.Samd3.GLU-2
Mus musculus	tuberal hypothalamus and thalamus	Illumina NovaSeq X Plus	ScaleBio Single Cell RNA Sequencing Kit	Het_F_4	Het	F	2.3	1	13070.5	60.5	12952.2	79	GCTCGAGATAAGAAGCTAGTATTGCTGGA	2938	1659	0	0.0680735	14	SI-MA-LPO-LHA Skor1 Glut	13 CNU-HYa Glut	119 SI-MA-LPO-LHA Skor1 Glut	0532 SI-MA-LPO-LHA Skor1 Glut_3	0.722402	C185-18: Meis2.Samd3.GLU-2
Mus musculus	tuberal hypothalamus and thalamus	Illumina NovaSeq X Plus	ScaleBio Single Cell RNA Sequencing Kit	Het_F_4	Het	F	2.3	1	13070.5	60.5	12952.2	79	GCTCGAGATAAGAAGCTAGTCTTGAGGTT	1589.8	1061	0.062901	0.125802	5	DMH Gaba	11 CNU-HYa GABA	076 MEA-BST Lhx6 Nfib Gaba	0357 MEA-BST Lhx6 Nfib Gaba_1	0.480461	C185-91: Gal.Hmcn1.GABA-1
Mus musculus	tuberal hypothalamus and thalamus	Illumina NovaSeq X Plus	ScaleBio Single Cell RNA Sequencing Kit	Het_F_4	Het	F	2.3	1	13070.5	60.5	12952.2	79	GCTCGAGATAAGAAGCTAGTTGGCAAGCC	1804	1126	0	0.166297	3	AHN-PVHd-PVR Mixed Gaba	13 CNU-HYa Glut	118 ADP-MPO Trp73 Glut	0527 ADP-MPO Trp73 Glut_1	0.433707	C185-18: Meis2.Samd3.GLU-2
Mus musculus	tuberal hypothalamus and thalamus	Illumina NovaSeq X Plus	ScaleBio Single Cell RNA Sequencing Kit	Het_F_4	Het	F	2.3	1	13070.5	60.5	12952.2	79	GCTCGAGATGGCAGACGCCCGTCGAGCGC	3830.5	2059	0.0261063	0.0522125	11	Trh Glut	14 HY Glut	132 AHN-RCH-LHA Otp Fezf1 Glut	0584 AHN-RCH-LHA Otp Fezf1 Glut_6	0.406518	C185-13: Ebf2.Trh.GLU-2
Mus musculus	tuberal hypothalamus and thalamus	Illumina NovaSeq X Plus	ScaleBio Single Cell RNA Sequencing Kit	Het_F_4	Het	F	2.3	1	13070.5	60.5	12952.2	79	GCTCGAGATGGCAGACGCCGCGGCTGCGG	1082	731	0.0924214	0	22	Lhx6/Lhx8 Gaba	08 CNU-MGE GABA	055 STR Lhx8 Gaba	0236 STR Lhx8 Gaba_1	0.682153	C185-97: St18.Lhx6.GABA-1
Mus musculus	tuberal hypothalamus and thalamus	Illumina NovaSeq X Plus	ScaleBio Single Cell RNA Sequencing Kit	Het_F_4	Het	F	2.3	1	13070.5	60.5	12952.2	79	GCTCGAGATGGCAGACGCCGCTAACGGAT	1391	941	0	0.143781	3	AHN-PVHd-PVR Mixed Gaba	12 HY GABA	098 AHN-SBPV-PVHd Pdrm12 Gaba	0446 AHN-SBPV-PVHd Pdrm12 Gaba_1	0.643788	C185-66: Unassigned.Mixed.GABA-2
Mus musculus	tuberal hypothalamus and thalamus	Illumina NovaSeq X Plus	ScaleBio Single Cell RNA Sequencing Kit	Het_F_4	Het	F	2.3	1	13070.5	60.5	12952.2	79	GCTCGAGATGGCAGACGCCTTGGCAAGCC	2345.5	1364	0	0.255809	6	MEA-BST Mixed Gaba	11 CNU-HYa GABA	074 MEA-BST Lhx6 Sp9 Gaba	0353 MEA-BST Lhx6 Sp9 Gaba_7	0.527533	C185-67: Pnoc.Mixed.GABA-2
Mus musculus	tuberal hypothalamus and thalamus	Illumina NovaSeq X Plus	ScaleBio Single Cell RNA Sequencing Kit	Het_F_4	Het	F	2.3	1	13070.5	60.5	12952.2	79	GCTCGAGATTCCAATCATCTGGTTGCCGT	1223	796	0	0.245298	21	STR-PAL Chst9 Gaba	09 CNU-LGE GABA	064 STR-PAL Chst9 Gaba	0287 STR-PAL Chst9 Gaba_3	0.640833	C185-124: Ccn1.Meis2.GABA-5
Mus musculus	tuberal hypothalamus and thalamus	Illumina NovaSeq X Plus	ScaleBio Single Cell RNA Sequencing Kit	Het_F_4	Het	F	2.3	1	13070.5	60.5	12952.2	79	GCTCTTAGTAAGAAGCTAGAAGTAGCTCA	1947	1180	0	0.0513611	13	STR D1 Gaba	09 CNU-LGE GABA	061 STR D1 Gaba	0268 STR D1 Gaba_4	0.841699	C185-126: Tac1.Meis2.GABA-5
Mus musculus	tuberal hypothalamus and thalamus	Illumina NovaSeq X Plus	ScaleBio Single Cell RNA Sequencing Kit	Het_F_4	Het	F	2.3	1	13070.5	60.5	12952.2	79	GCTCTTAGTAAGAAGCTAGACCAGGCGCA	2345.67	1310	0	0.127895	55	Chat GABA	08 CNU-MGE GABA	058 PAL-STR Gaba-Chol	0260 PAL-STR Gaba-Chol_2	0.520366	C185-102: Hdc.GABA-1
Mus musculus	tuberal hypothalamus and thalamus	Illumina NovaSeq X Plus	ScaleBio Single Cell RNA Sequencing Kit	Het_F_4	Het	F	2.3	1	13070.5	60.5	12952.2	79	GCTCTTAGTAAGAAGCTAGGCGGCTGCGG	1276	910	0	0.0783699	11	Trh Glut	12 HY GABA	094 SCH Six6 Cdc14a Gaba	0438 SCH Six6 Cdc14a Gaba_3	0.320921	C185-67: Pnoc.Mixed.GABA-2
Mus musculus	tuberal hypothalamus and thalamus	Illumina NovaSeq X Plus	ScaleBio Single Cell RNA Sequencing Kit	Het_F_4	Het	F	2.3	1	13070.5	60.5	12952.2	79	GCTCTTAGTAAGAAGCTAGGGTTATCGAA	2849	1627	0	0.1404	12	VMH Nr5a1 Glut_2	14 HY Glut	129 VMH Nr5a1 Glut	0567 VMH Nr5a1 Glut_2	0.602104	C185-32: Bcl11b.Gpr149.GLU-3
Mus musculus	tuberal hypothalamus and thalamus	Illumina NovaSeq X Plus	ScaleBio Single Cell RNA Sequencing Kit	Het_F_4	Het	F	2.3	1	13070.5	60.5	12952.2	79	GCTCTTAGTAAGAAGCTAGTAGGTAACTT	1873	1210	0	0.133476	5	DMH Gaba	14 HY Glut	124 MPN-MPO-PVpo Hmx2 Glut	0551 MPN-MPO-PVpo Hmx2 Glut_6	0.286181	C185-51: Tac2.GLU-5
Mus musculus	tuberal hypothalamus and thalamus	Illumina NovaSeq X Plus	ScaleBio Single Cell RNA Sequencing Kit	Het_F_4	Het	F	2.3	1	13070.5	60.5	12952.2	79	GCTCTTAGTAAGAAGCTAGTTCCGTCGAC	845	581	0	0.118343	53	TRS-BAC Sln Glut	13 CNU-HYa Glut	111 TRS-BAC Sln Glut	0502 TRS-BAC Sln Glut_1	0.437422	C185-66: Unassigned.Mixed.GABA-2
Mus musculus	tuberal hypothalamus and thalamus	Illumina NovaSeq X Plus	ScaleBio Single Cell RNA Sequencing Kit	Het_F_4	Het	F	2.3	1	13070.5	60.5	12952.2	79	GCTCTTAGTAAGAAGCTAGTTCGAATATT	4027	1911	0	0.0248324	23	RE-Xi Nox4 Glut	18 TH Glut	152 RE-Xi Nox4 Glut	0670 RE-Xi Nox4 Glut_3	0.882306	C185-1: Shox2.GLU-1
Mus musculus	tuberal hypothalamus and thalamus	Illumina NovaSeq X Plus	ScaleBio Single Cell RNA Sequencing Kit	Het_F_4	Het	F	2.3	1	13070.5	60.5	12952.2	79	GCTCTTAGTAAGAAGCTAGTTGCGAGCAT	5009	2286	0	0.0998203	6	MEA-BST Mixed Gaba	11 CNU-HYa GABA	066 NDB-SI-ant Prdm12 Gaba	0295 NDB-SI-ant Prdm12 Gaba_1	0.280607	C185-87: Fign.Lef1.GABA-1
Mus musculus	tuberal hypothalamus and thalamus	Illumina NovaSeq X Plus	ScaleBio Single Cell RNA Sequencing Kit	Het_F_4	Het	F	2.3	1	13070.5	60.5	12952.2	79	GCTCTTAGTGGCAGACGCCAGTTGAATCA	1232	861	0	0.0811688	1	TH Sema5b-Ntrk Glut	18 TH Glut	150 CM-IAD-CL-PCN Sema5b Glut	0649 CM-IAD-CL-PCN Sema5b Glut_1	1	C185-1: Shox2.GLU-1
Mus musculus	tuberal hypothalamus and thalamus	Illumina NovaSeq X Plus	ScaleBio Single Cell RNA Sequencing Kit	Het_F_4	Het	F	2.3	1	13070.5	60.5	12952.2	79	GCTCTTAGTGGCAGACGCCATTATGCAAG	2001	1157	0	0.09995	15	STR D1/D2 Gaba	09 CNU-LGE GABA	062 STR D2 Gaba	0278 STR D2 Gaba_5	0.64727	C185-121: Abi3bp.Meis2.GABA-5
Mus musculus	tuberal hypothalamus and thalamus	Illumina NovaSeq X Plus	ScaleBio Single Cell RNA Sequencing Kit	Het_F_4	Het	F	2.3	1	13070.5	60.5	12952.2	79	GCTCTTAGTGGCAGACGCCCTAACTAGGT	1523	976	0	0.19698	7	PH-LHA-PVH-SO-PVa Nxph4 Glut	26 P GABA	271 NI-RPO Gata3 Nr4a2 Gaba	1052 NI-RPO Gata3 Nr4a2 Gaba_1	0.730679	C185-9: Ebf3.Nxph4.GLU-2
Mus musculus	tuberal hypothalamus and thalamus	Illumina NovaSeq X Plus	ScaleBio Single Cell RNA Sequencing Kit	Het_F_4	Het	F	2.3	1	13070.5	60.5	12952.2	79	GCTCTTAGTGGCAGACGCCCTCAATTAGT	2338.25	1333	0	0	19	AHN Onecut3 Gaba	12 HY GABA	098 AHN-SBPV-PVHd Pdrm12 Gaba	0452 AHN-SBPV-PVHd Pdrm12 Gaba_7	0.676907	C185-64: Meis2.Mixed.GABA-2
Mus musculus	tuberal hypothalamus and thalamus	Illumina NovaSeq X Plus	ScaleBio Single Cell RNA Sequencing Kit	Het_F_4	Het	F	2.3	1	13070.5	60.5	12952.2	79	GCTCTTAGTGGCAGACGCCTCCTCTGCCG	3238.5	1772	0	0.0926355	14	SI-MA-LPO-LHA Skor1 Glut	13 CNU-HYa Glut	118 ADP-MPO Trp73 Glut	0529 ADP-MPO Trp73 Glut_3	0.39887	C185-18: Meis2.Samd3.GLU-2
Mus musculus	tuberal hypothalamus and thalamus	Illumina NovaSeq X Plus	ScaleBio Single Cell RNA Sequencing Kit	Het_F_4	Het	F	2.3	1	13070.5	60.5	12952.2	79	GCTCTTAGTTCCAATCATCGGCTTACTCC	5413	2451	0.018474	0.0554221	16	STR D1/D2 Gaba	11 CNU-HYa GABA	090 BST-MPN Six3 Nrgn Gaba	0424 BST-MPN Six3 Nrgn Gaba_5	0.159755	C185-123: Bcl11b.Meis2.GABA-5
Mus musculus	tuberal hypothalamus and thalamus	Illumina NovaSeq X Plus	ScaleBio Single Cell RNA Sequencing Kit	Het_F_4	Het	F	2.3	1	13070.5	60.5	12952.2	79	GCTGAAGCTAAGAAGCTAGAATATTACTT	2612	1521	0	0.0382848	14	SI-MA-LPO-LHA Skor1 Glut	13 CNU-HYa Glut	117 LHA Barhl2 Glut	0525 LHA Barhl2 Glut_2	0.401679	C185-18: Meis2.Samd3.GLU-2
Mus musculus	tuberal hypothalamus and thalamus	Illumina NovaSeq X Plus	ScaleBio Single Cell RNA Sequencing Kit	Het_F_4	Het	F	2.3	1	13070.5	60.5	12952.2	79	GCTGAAGCTAAGAAGCTAGGCGCGTTCAT	2799.5	1535	0	0.178603	12	VMH Nr5a1 Glut_2	14 HY Glut	124 MPN-MPO-PVpo Hmx2 Glut	0550 MPN-MPO-PVpo Hmx2 Glut_5	0.437054	C185-108: Gal.Nts.GABA-1
Mus musculus	tuberal hypothalamus and thalamus	Illumina NovaSeq X Plus	ScaleBio Single Cell RNA Sequencing Kit	Het_F_4	Het	F	2.3	1	13070.5	60.5	12952.2	79	GCTGAAGCTAAGAAGCTAGGCGCTATGGT	6014	2782	0	0.166279	22	Lhx6/Lhx8 Gaba	19 MB Glut	177 SCig-an-PPT Foxb1 Glut	0764 SCig-an-PPT Foxb1 Glut_1	0.36515	C185-18: Meis2.Samd3.GLU-2
Mus musculus	tuberal hypothalamus and thalamus	Illumina NovaSeq X Plus	ScaleBio Single Cell RNA Sequencing Kit	Het_F_4	Het	F	2.3	1	13070.5	60.5	12952.2	79	GCTGAAGCTAAGAAGCTAGTCAATCTCCT	3933.67	1891	0	0.101686	44	SI-MPO-LPO-ADP Lhx8 Gaba	11 CNU-HYa GABA	085 SI-MPO-LPO Lhx8 Gaba	0396 SI-MPO-LPO Lhx8 Gaba_1	0.879884	C185-106: Sox6.Lhx8.GABA-1
Mus musculus	tuberal hypothalamus and thalamus	Illumina NovaSeq X Plus	ScaleBio Single Cell RNA Sequencing Kit	Het_F_4	Het	F	2.3	1	13070.5	60.5	12952.2	79	GCTGAAGCTGGCAGACGCCAAGTAGCTCA	3284	1728	0	0.091352	1	TH Sema5b-Ntrk Glut	18 TH Glut	151 TH Prkcd Grin2c Glut	0665 TH Prkcd Grin2c Glut_12	1	C185-1: Shox2.GLU-1
Mus musculus	tuberal hypothalamus and thalamus	Illumina NovaSeq X Plus	ScaleBio Single Cell RNA Sequencing Kit	Het_F_4	Het	F	2.3	1	13070.5	60.5	12952.2	79	GCTGAAGCTGGCAGACGCCATTGGCAGAT	886	683	0	0.112867	50	SCH Six6 Cdc14a Gaba	12 HY GABA	094 SCH Six6 Cdc14a Gaba	0436 SCH Six6 Cdc14a Gaba_1	0.957	C185-73: Cck.Vipr2.GABA-2
Mus musculus	tuberal hypothalamus and thalamus	Illumina NovaSeq X Plus	ScaleBio Single Cell RNA Sequencing Kit	Het_F_4	Het	F	2.3	1	13070.5	60.5	12952.2	79	GCTGAAGCTGGCAGACGCCCGAATGGAGC	6512	2553	0	0.138206	23	RE-Xi Nox4 Glut	18 TH Glut	152 RE-Xi Nox4 Glut	0670 RE-Xi Nox4 Glut_3	1	C185-1: Shox2.GLU-1
Mus musculus	tuberal hypothalamus and thalamus	Illumina NovaSeq X Plus	ScaleBio Single Cell RNA Sequencing Kit	Het_F_4	Het	F	2.3	1	13070.5	60.5	12952.2	79	GCTGAAGCTGGCAGACGCCTTGATACGAT	5283	2224	0	0.141965	14	SI-MA-LPO-LHA Skor1 Glut	13 CNU-HYa Glut	119 SI-MA-LPO-LHA Skor1 Glut	0536 SI-MA-LPO-LHA Skor1 Glut_7	0.566448	C185-18: Meis2.Samd3.GLU-2
Mus musculus	tuberal hypothalamus and thalamus	Illumina NovaSeq X Plus	ScaleBio Single Cell RNA Sequencing Kit	Het_F_4	Het	F	2.3	1	13070.5	60.5	12952.2	79	GCTGGCTATAAGAAGCTAGAAGTAGCTCA	2236	1348	0	0.178891	3	AHN-PVHd-PVR Mixed Gaba	12 HY GABA	098 AHN-SBPV-PVHd Pdrm12 Gaba	0447 AHN-SBPV-PVHd Pdrm12 Gaba_2	0.802378	C185-68: C1ql2.Mixed.GABA-2
Mus musculus	tuberal hypothalamus and thalamus	Illumina NovaSeq X Plus	ScaleBio Single Cell RNA Sequencing Kit	Het_F_4	Het	F	2.3	1	13070.5	60.5	12952.2	79	GCTGGCTATAAGAAGCTAGACTATTCATT	5248	2370	0	0.114329	5	DMH Gaba	12 HY GABA	107 DMH Hmx2 Gaba	0491 DMH Hmx2 Gaba_5	0.363884	C185-95: Nts.Crh.GABA-1
Mus musculus	tuberal hypothalamus and thalamus	Illumina NovaSeq X Plus	ScaleBio Single Cell RNA Sequencing Kit	Het_F_4	Het	F	2.3	1	13070.5	60.5	12952.2	79	GCTGGCTATAAGAAGCTAGATGGCGCCTG	2773.5	1605	0	0.0360555	63	VMH Nr5a1 Glut_1	14 HY Glut	129 VMH Nr5a1 Glut	0568 VMH Nr5a1 Glut_3	0.327396	C185-31: Tcf7l2.Gpr149.GLU-3
Mus musculus	tuberal hypothalamus and thalamus	Illumina NovaSeq X Plus	ScaleBio Single Cell RNA Sequencing Kit	Het_F_4	Het	F	2.3	1	13070.5	60.5	12952.2	79	GCTGGCTATAAGAAGCTAGGGTTATCGAA	3666.86	1727	0	0.149992	8	TH Prkcd Grin2c Glut_2	18 TH Glut	151 TH Prkcd Grin2c Glut	0655 TH Prkcd Grin2c Glut_2	0.479992	C185-1: Shox2.GLU-1
Mus musculus	tuberal hypothalamus and thalamus	Illumina NovaSeq X Plus	ScaleBio Single Cell RNA Sequencing Kit	Het_F_4	Het	F	2.3	1	13070.5	60.5	12952.2	79	GCTGGCTATAAGAAGCTAGTATAATAGTT	5797.75	2672	0.0344961	0.160982	0	Mixed	11 CNU-HYa GABA	073 MEA-BST Sox6 Gaba	0343 MEA-BST Sox6 Gaba_7	0.359752	C185-123: Bcl11b.Meis2.GABA-5
Mus musculus	tuberal hypothalamus and thalamus	Illumina NovaSeq X Plus	ScaleBio Single Cell RNA Sequencing Kit	Het_F_4	Het	F	2.3	1	13070.5	60.5	12952.2	79	GCTGGCTATAAGAAGCTAGTATTAGACTT	3052	1608	0	0.0655308	19	AHN Onecut3 Gaba	12 HY GABA	100 AHN Onecut3 Gaba	0457 AHN Onecut3 Gaba_2	0.684844	C185-75: Pmfbp1.Onecut2.GABA-2
Mus musculus	tuberal hypothalamus and thalamus	Illumina NovaSeq X Plus	ScaleBio Single Cell RNA Sequencing Kit	Het_F_4	Het	F	2.3	1	13070.5	60.5	12952.2	79	GCTGGCTATAAGAAGCTAGTTGATACGAT	7837.5	2997	0	0.102073	16	STR D1/D2 Gaba	14 HY Glut	129 VMH Nr5a1 Glut	0569 VMH Nr5a1 Glut_4	0.321699	C185-30: Hmcn2.Gpr149.GLU-3
Mus musculus	tuberal hypothalamus and thalamus	Illumina NovaSeq X Plus	ScaleBio Single Cell RNA Sequencing Kit	Het_F_4	Het	F	2.3	1	13070.5	60.5	12952.2	79	GCTGGCTATAAGAAGCTAGTTGCCGTAGG	3387.5	1787	0.0295203	0.147601	2	ZI Mixed Gaba	11 CNU-HYa GABA	086 MPO-ADP Lhx8 Gaba	0404 MPO-ADP Lhx8 Gaba_3	0.20336	C185-52: Bace2.GLU-5
Mus musculus	tuberal hypothalamus and thalamus	Illumina NovaSeq X Plus	ScaleBio Single Cell RNA Sequencing Kit	Het_F_4	Het	F	2.3	1	13070.5	60.5	12952.2	79	GCTGGCTATGGCAGACGCCCCTCAGCTCC	4924	2342	0	0.0812348	14	SI-MA-LPO-LHA Skor1 Glut	13 CNU-HYa Glut	119 SI-MA-LPO-LHA Skor1 Glut	0530 SI-MA-LPO-LHA Skor1 Glut_1	0.684323	C185-18: Meis2.Samd3.GLU-2
Mus musculus	tuberal hypothalamus and thalamus	Illumina NovaSeq X Plus	ScaleBio Single Cell RNA Sequencing Kit	Het_F_4	Het	F	2.3	1	13070.5	60.5	12952.2	79	GCTGGCTATGGCAGACGCCTCGGATTCGG	1746	1112	0	0.0572738	37	PVpo-VMPO-MPN Hmx2 Gaba	12 HY GABA	106 PVpo-VMPO-MPN Hmx2 Gaba	0482 PVpo-VMPO-MPN Hmx2 Gaba_1	0.487945	C185-92: Adarb2.Hmcn1.GABA-1
Mus musculus	tuberal hypothalamus and thalamus	Illumina NovaSeq X Plus	ScaleBio Single Cell RNA Sequencing Kit	Het_F_4	Het	F	2.3	1	13070.5	60.5	12952.2	79	GCTTCTGGTAAGAAGCTAGAAGTAGCTCA	2765	1496	0	0.0964437	19	AHN Onecut3 Gaba	12 HY GABA	098 AHN-SBPV-PVHd Pdrm12 Gaba	0451 AHN-SBPV-PVHd Pdrm12 Gaba_6	0.766377	C185-64: Meis2.Mixed.GABA-2
Mus musculus	tuberal hypothalamus and thalamus	Illumina NovaSeq X Plus	ScaleBio Single Cell RNA Sequencing Kit	Het_F_4	Het	F	2.3	1	13070.5	60.5	12952.2	79	GCTTCTGGTAAGAAGCTAGGCGCGTTCAT	2148.2	1270	0	0.139652	35	PV-PT Ntrk1/Sp9 Glut	18 TH Glut	149 PVT-PT Ntrk1 Glut	0643 PVT-PT Ntrk1 Glut_1	0.758665	C185-6: Rxfp1.Irx5.GLU-2
Mus musculus	tuberal hypothalamus and thalamus	Illumina NovaSeq X Plus	ScaleBio Single Cell RNA Sequencing Kit	Het_F_4	Het	F	2.3	1	13070.5	60.5	12952.2	79	GCTTCTGGTAAGAAGCTAGGTAGCAGCTA	2725	1463	0	0.0733945	13	STR D1 Gaba	09 CNU-LGE GABA	061 STR D1 Gaba	0267 STR D1 Gaba_3	0.436862	C185-121: Abi3bp.Meis2.GABA-5
Mus musculus	tuberal hypothalamus and thalamus	Illumina NovaSeq X Plus	ScaleBio Single Cell RNA Sequencing Kit	Het_F_4	Het	F	2.3	1	13070.5	60.5	12952.2	79	GCTTCTGGTAAGAAGCTAGTAGTAAGCCG	2526	1368	0	0.118765	31	MEA Glut	13 CNU-HYa Glut	120 MEA Otp Foxp2 Glut	0538 MEA Otp Foxp2 Glut_1	0.19967	C185-5: Nts.Irx5.GLU-2
Mus musculus	tuberal hypothalamus and thalamus	Illumina NovaSeq X Plus	ScaleBio Single Cell RNA Sequencing Kit	Het_F_4	Het	F	2.3	1	13070.5	60.5	12952.2	79	GCTTCTGGTGGCAGACGCCATTGGCAGAT	1301.75	838	0	0.0768197	9	RT-ZI Gnb3 Gaba_2	12 HY GABA	093 RT-ZI Gnb3 Gaba	0433 RT-ZI Gnb3 Gaba_3	0.958848	C185-69: Pvalb.Mixed.GABA-2
Mus musculus	tuberal hypothalamus and thalamus	Illumina NovaSeq X Plus	ScaleBio Single Cell RNA Sequencing Kit	Het_F_4	Het	F	2.3	1	13070.5	60.5	12952.2	79	GCTTCTGGTGGCAGACGCCCCGTATGATT	3835	1899	0	0.130378	1	TH Sema5b-Ntrk Glut	18 TH Glut	150 CM-IAD-CL-PCN Sema5b Glut	0652 CM-IAD-CL-PCN Sema5b Glut_4	0.883577	C185-1: Shox2.GLU-1
Mus musculus	tuberal hypothalamus and thalamus	Illumina NovaSeq X Plus	ScaleBio Single Cell RNA Sequencing Kit	Het_F_4	Het	F	2.3	1	13070.5	60.5	12952.2	79	GCTTCTGGTGGCAGACGCCCGCTTATCGT	4514	2008	0	0.13292	30	TH Prkcd Grin2c Glut_3	18 TH Glut	150 CM-IAD-CL-PCN Sema5b Glut	0649 CM-IAD-CL-PCN Sema5b Glut_1	0.766601	C185-1: Shox2.GLU-1
Mus musculus	tuberal hypothalamus and thalamus	Illumina NovaSeq X Plus	ScaleBio Single Cell RNA Sequencing Kit	Het_F_4	Het	F	2.3	1	13070.5	60.5	12952.2	79	GCTTCTGGTGGCAGACGCCTAAGTCCTGA	1061	720	0	0.0942507	21	STR-PAL Chst9 Gaba	09 CNU-LGE GABA	064 STR-PAL Chst9 Gaba	0285 STR-PAL Chst9 Gaba_1	0.961416	C185-124: Ccn1.Meis2.GABA-5
Mus musculus	tuberal hypothalamus and thalamus	Illumina NovaSeq X Plus	ScaleBio Single Cell RNA Sequencing Kit	Het_F_4	Het	F	2.3	1	13070.5	60.5	12952.2	79	GCTTCTGGTTCCAATCATCCGAATGGAGC	3255	1749	0	0.138249	28	ZI/PVH/SBPV Pax6/Prox1 Gaba	12 HY GABA	103 PVHd-DMH Lhx6 Gaba	0475 PVHd-DMH Lhx6 Gaba_2	0.681263	C185-97: St18.Lhx6.GABA-1
Mus musculus	tuberal hypothalamus and thalamus	Illumina NovaSeq X Plus	ScaleBio Single Cell RNA Sequencing Kit	Het_F_4	Het	F	2.3	1	13070.5	60.5	12952.2	79	GCTTCTGGTTCCAATCATCCTCGTCGTAG	1418	937	0	0.141044	3	AHN-PVHd-PVR Mixed Gaba	11 CNU-HYa GABA	089 PVR Six3 Sox3 Gaba	0412 PVR Six3 Sox3 Gaba_2	0.724422	C185-63: Thrsp.Mixed.GABA-2
Mus musculus	tuberal hypothalamus and thalamus	Illumina NovaSeq X Plus	ScaleBio Single Cell RNA Sequencing Kit	Het_F_4	Het	F	2.3	1	13070.5	60.5	12952.2	79	GCTTCTGGTTCCAATCATCGCTAACGGAT	1512	1041	0	0.198413	37	PVpo-VMPO-MPN Hmx2 Gaba	12 HY GABA	106 PVpo-VMPO-MPN Hmx2 Gaba	0482 PVpo-VMPO-MPN Hmx2 Gaba_1	1	C185-108: Gal.Nts.GABA-1
Mus musculus	tuberal hypothalamus and thalamus	Illumina NovaSeq X Plus	ScaleBio Single Cell RNA Sequencing Kit	Het_F_4	Het	F	2.3	1	13070.5	60.5	12952.2	79	GCTTCTGGTTCCAATCATCTAGAGGCGTT	4645	2052	0	0.129171	55	Chat GABA	08 CNU-MGE GABA	058 PAL-STR Gaba-Chol	0259 PAL-STR Gaba-Chol_1	1	C185-130: Chat.GABA-7
Mus musculus	tuberal hypothalamus and thalamus	Illumina NovaSeq X Plus	ScaleBio Single Cell RNA Sequencing Kit	Het_F_4	Het	F	2.3	1	13070.5	60.5	12952.2	79	GGACTTGATAAGAAGCTAGAACGAATTCG	2067	1144	0	0.112885	15	STR D1/D2 Gaba	09 CNU-LGE GABA	062 STR D2 Gaba	0277 STR D2 Gaba_4	0.603312	C185-125: Adora2a.Meis2.GABA-5
Mus musculus	tuberal hypothalamus and thalamus	Illumina NovaSeq X Plus	ScaleBio Single Cell RNA Sequencing Kit	Het_F_4	Het	F	2.3	1	13070.5	60.5	12952.2	79	GGACTTGATAAGAAGCTAGCTAGCCAGCC	7516	3033	0.0133049	0.133049	41	RT-ZI Gnb3 Gaba_2	24 MY Glut	243 PGRN-PARN-MDRN Hoxb5 Glut	0974 PGRN-PARN-MDRN Hoxb5 Glut_2	0.209071	C185-64: Meis2.Mixed.GABA-2
Mus musculus	tuberal hypothalamus and thalamus	Illumina NovaSeq X Plus	ScaleBio Single Cell RNA Sequencing Kit	Het_F_4	Het	F	2.3	1	13070.5	60.5	12952.2	79	GGACTTGATAAGAAGCTAGTGGTTGCCGT	4065	2172	0	0.151702	0	Mixed	14 HY Glut	133 PVH-SO-PVa Otp Glut	0586 PVH-SO-PVa Otp Glut_2	0.527375	C185-9: Ebf3.Nxph4.GLU-2
Mus musculus	tuberal hypothalamus and thalamus	Illumina NovaSeq X Plus	ScaleBio Single Cell RNA Sequencing Kit	Het_F_4	Het	F	2.3	1	13070.5	60.5	12952.2	79	GGACTTGATGGCAGACGCCGAACTCGACT	3189.75	1790	0	0.235128	19	AHN Onecut3 Gaba	12 HY GABA	098 AHN-SBPV-PVHd Pdrm12 Gaba	0446 AHN-SBPV-PVHd Pdrm12 Gaba_1	0.521678	C185-64: Meis2.Mixed.GABA-2
Mus musculus	tuberal hypothalamus and thalamus	Illumina NovaSeq X Plus	ScaleBio Single Cell RNA Sequencing Kit	Het_F_4	Het	F	2.3	1	13070.5	60.5	12952.2	79	GGACTTGATGGCAGACGCCGTAGGCTGCA	2915	1570	0	0.0686106	23	RE-Xi Nox4 Glut	18 TH Glut	152 RE-Xi Nox4 Glut	0670 RE-Xi Nox4 Glut_3	0.358768	C185-1: Shox2.GLU-1
Mus musculus	tuberal hypothalamus and thalamus	Illumina NovaSeq X Plus	ScaleBio Single Cell RNA Sequencing Kit	Het_F_4	Het	F	2.3	1	13070.5	60.5	12952.2	79	GGACTTGATGGCAGACGCCTTATTGAGGC	3448	1718	0	0.0116009	26	NDB-SI-MA-STRv Lhx8 Gaba	08 CNU-MGE GABA	057 NDB-SI-MA-STRv Lhx8 Gaba	0247 NDB-SI-MA-STRv Lhx8 Gaba_4	0.840978	C185-106: Sox6.Lhx8.GABA-1
Mus musculus	tuberal hypothalamus and thalamus	Illumina NovaSeq X Plus	ScaleBio Single Cell RNA Sequencing Kit	Het_F_4	Het	F	2.3	1	13070.5	60.5	12952.2	79	GGACTTGATTCCAATCATCCCGTATGATT	1887.75	1060	0	0.158919	49	GPe-SI Sox6 Cyp26b1 Gaba	11 CNU-HYa GABA	073 MEA-BST Sox6 Gaba	0339 MEA-BST Sox6 Gaba_3	0.483158	C185-123: Bcl11b.Meis2.GABA-5
Mus musculus	tuberal hypothalamus and thalamus	Illumina NovaSeq X Plus	ScaleBio Single Cell RNA Sequencing Kit	Het_F_4	Het	F	2.3	1	13070.5	60.5	12952.2	79	GGACTTGATTCCAATCATCCTAGCCAGCC	9369.17	3565	0	0.12808	24	Mixed Meis2 Gaba	11 CNU-HYa GABA	075 MEA-BST Lhx6 Nr2e1 Gaba	0354 MEA-BST Lhx6 Nr2e1 Gaba_1	0.126883	C185-65: Unassigned.Mixed.GABA-2
Mus musculus	tuberal hypothalamus and thalamus	Illumina NovaSeq X Plus	ScaleBio Single Cell RNA Sequencing Kit	Het_F_4	Het	F	2.3	1	13070.5	60.5	12952.2	79	GGACTTGATTCCAATCATCGCTTGAAGAG	2133.5	1279	0	0.140614	28	ZI/PVH/SBPV Pax6/Prox1 Gaba	12 HY GABA	097 PVHd-SBPV Six3 Prox1 Gaba	0442 PVHd-SBPV Six3 Prox1 Gaba_1	0.806321	C185-99: Piezo2.Lhx6.GABA-1
Mus musculus	tuberal hypothalamus and thalamus	Illumina NovaSeq X Plus	ScaleBio Single Cell RNA Sequencing Kit	Het_F_4	Het	F	2.3	1	13070.5	60.5	12952.2	79	GGAGCTCATAAGAAGCTAGCGCGGCCATA	1601	1017	0	0	28	ZI/PVH/SBPV Pax6/Prox1 Gaba	12 HY GABA	109 LGv-ZI Otx2 Gaba	0500 LGv-ZI Otx2 Gaba_5	0.363039	C185-99: Piezo2.Lhx6.GABA-1
Mus musculus	tuberal hypothalamus and thalamus	Illumina NovaSeq X Plus	ScaleBio Single Cell RNA Sequencing Kit	Het_F_4	Het	F	2.3	1	13070.5	60.5	12952.2	79	GGAGCTCATAAGAAGCTAGGCTTGAAGAG	2209	1336	0	0.181077	3	AHN-PVHd-PVR Mixed Gaba	11 CNU-HYa GABA	089 PVR Six3 Sox3 Gaba	0412 PVR Six3 Sox3 Gaba_2	0.480795	C185-63: Thrsp.Mixed.GABA-2
Mus musculus	tuberal hypothalamus and thalamus	Illumina NovaSeq X Plus	ScaleBio Single Cell RNA Sequencing Kit	Het_F_4	Het	F	2.3	1	13070.5	60.5	12952.2	79	GGAGCTCATAAGAAGCTAGTAGAGGCGTT	2456	1362	0	0.12215	11	Trh Glut	24 MY Glut	243 PGRN-PARN-MDRN Hoxb5 Glut	0974 PGRN-PARN-MDRN Hoxb5 Glut_2	0.846498	C185-13: Ebf2.Trh.GLU-2
Mus musculus	tuberal hypothalamus and thalamus	Illumina NovaSeq X Plus	ScaleBio Single Cell RNA Sequencing Kit	Het_F_4	Het	F	2.3	1	13070.5	60.5	12952.2	79	GGAGCTCATAAGAAGCTAGTTGCGAGCAT	3890	1821	0	0.0514139	37	PVpo-VMPO-MPN Hmx2 Gaba	11 CNU-HYa GABA	088 BST Tac2 Gaba	0410 BST Tac2 Gaba_2	0.156799	C185-108: Gal.Nts.GABA-1
Mus musculus	tuberal hypothalamus and thalamus	Illumina NovaSeq X Plus	ScaleBio Single Cell RNA Sequencing Kit	Het_F_4	Het	F	2.3	1	13070.5	60.5	12952.2	79	GGAGCTCATAAGAAGCTAGTTGGTAAGGA	5846.5	2514	0	0.068417	37	PVpo-VMPO-MPN Hmx2 Gaba	12 HY GABA	106 PVpo-VMPO-MPN Hmx2 Gaba	0483 PVpo-VMPO-MPN Hmx2 Gaba_2	0.961861	C185-108: Gal.Nts.GABA-1
Mus musculus	tuberal hypothalamus and thalamus	Illumina NovaSeq X Plus	ScaleBio Single Cell RNA Sequencing Kit	Het_F_4	Het	F	2.3	1	13070.5	60.5	12952.2	79	GGAGCTCATGGCAGACGCCAGATTACGTT	2066	1223	0	0.0484027	22	Lhx6/Lhx8 Gaba	08 CNU-MGE GABA	054 STR Prox1 Lhx6 Gaba	0234 STR Prox1 Lhx6 Gaba_2	1	C185-101: Igfbp4.Lhx6.GABA-1
Mus musculus	tuberal hypothalamus and thalamus	Illumina NovaSeq X Plus	ScaleBio Single Cell RNA Sequencing Kit	Het_F_4	Het	F	2.3	1	13070.5	60.5	12952.2	79	GGAGCTCATGGCAGACGCCCGAATGGAGC	3712	2067	0	0.215517	24	Mixed Meis2 Gaba	11 CNU-HYa GABA	089 PVR Six3 Sox3 Gaba	0416 PVR Six3 Sox3 Gaba_6	0.527791	C185-70: Otx2.Mixed.GABA-2
Mus musculus	tuberal hypothalamus and thalamus	Illumina NovaSeq X Plus	ScaleBio Single Cell RNA Sequencing Kit	Het_F_4	Het	F	2.3	1	13070.5	60.5	12952.2	79	GGAGCTCATTCCAATCATCCATTATTATT	5097	2125	0	0.117716	70	TH Prkcd Grin2c Glut_3	18 TH Glut	151 TH Prkcd Grin2c Glut	0658 TH Prkcd Grin2c Glut_5	0.596207	C185-1: Shox2.GLU-1
Mus musculus	tuberal hypothalamus and thalamus	Illumina NovaSeq X Plus	ScaleBio Single Cell RNA Sequencing Kit	Het_F_4	Het	F	2.3	1	13070.5	60.5	12952.2	79	GGAGCTCATTCCAATCATCGCGCTATGGT	1634	1046	0	0.122399	6	MEA-BST Mixed Gaba	11 CNU-HYa GABA	076 MEA-BST Lhx6 Nfib Gaba	0361 MEA-BST Lhx6 Nfib Gaba_5	0.40826	C185-65: Unassigned.Mixed.GABA-2
Mus musculus	tuberal hypothalamus and thalamus	Illumina NovaSeq X Plus	ScaleBio Single Cell RNA Sequencing Kit	Het_F_4	Het	F	2.3	1	13070.5	60.5	12952.2	79	GGAGGTTCTAAGAAGCTAGAACGAATTCG	2927.83	1506	0	0.102465	21	STR-PAL Chst9 Gaba	09 CNU-LGE GABA	064 STR-PAL Chst9 Gaba	0285 STR-PAL Chst9 Gaba_1	0.961112	C185-124: Ccn1.Meis2.GABA-5
Mus musculus	tuberal hypothalamus and thalamus	Illumina NovaSeq X Plus	ScaleBio Single Cell RNA Sequencing Kit	Het_F_4	Het	F	2.3	1	13070.5	60.5	12952.2	79	GGAGGTTCTAAGAAGCTAGACTATTCATT	9031	3427	0	0.155022	63	VMH Nr5a1 Glut_1	14 HY Glut	129 VMH Nr5a1 Glut	0568 VMH Nr5a1 Glut_3	0.483331	C185-30: Hmcn2.Gpr149.GLU-3
Mus musculus	tuberal hypothalamus and thalamus	Illumina NovaSeq X Plus	ScaleBio Single Cell RNA Sequencing Kit	Het_F_4	Het	F	2.3	1	13070.5	60.5	12952.2	79	GGAGGTTCTAAGAAGCTAGAGGTCAGCTT	2537.5	1554	0	0.236453	0	Mixed	12 HY GABA	102 DMH-LHA Gsx1 Gaba	0471 DMH-LHA Gsx1 Gaba_2	0.960918	C185-94: Gal.Crh.GABA-1
Mus musculus	tuberal hypothalamus and thalamus	Illumina NovaSeq X Plus	ScaleBio Single Cell RNA Sequencing Kit	Het_F_4	Het	F	2.3	1	13070.5	60.5	12952.2	79	GGAGGTTCTAAGAAGCTAGCCGTATGATT	2899	1544	0	0.172473	13	STR D1 Gaba	09 CNU-LGE GABA	061 STR D1 Gaba	0271 STR D1 Gaba_7	0.601205	C185-125: Adora2a.Meis2.GABA-5
Mus musculus	tuberal hypothalamus and thalamus	Illumina NovaSeq X Plus	ScaleBio Single Cell RNA Sequencing Kit	Het_F_4	Het	F	2.3	1	13070.5	60.5	12952.2	79	GGAGGTTCTAAGAAGCTAGCTAATTGCGA	3102.5	1822	0	0.241741	22	Lhx6/Lhx8 Gaba	08 CNU-MGE GABA	055 STR Lhx8 Gaba	0236 STR Lhx8 Gaba_1	0.483065	C185-97: St18.Lhx6.GABA-1
Mus musculus	tuberal hypothalamus and thalamus	Illumina NovaSeq X Plus	ScaleBio Single Cell RNA Sequencing Kit	Het_F_4	Het	F	2.3	1	13070.5	60.5	12952.2	79	GGAGGTTCTAAGAAGCTAGGCATATGAGC	1553	952	0.0643915	0	21	STR-PAL Chst9 Gaba	09 CNU-LGE GABA	064 STR-PAL Chst9 Gaba	0287 STR-PAL Chst9 Gaba_3	0.797102	C185-124: Ccn1.Meis2.GABA-5
Mus musculus	tuberal hypothalamus and thalamus	Illumina NovaSeq X Plus	ScaleBio Single Cell RNA Sequencing Kit	Het_F_4	Het	F	2.3	1	13070.5	60.5	12952.2	79	GGAGGTTCTAAGAAGCTAGTAGTAAGCCG	3859	1951	0	0.0777403	3	AHN-PVHd-PVR Mixed Gaba	12 HY GABA	099 SBPV-PVa Six6 Satb2 Gaba	0454 SBPV-PVa Six6 Satb2 Gaba_2	0.880285	C185-36: Vcan.GLU-3
Mus musculus	tuberal hypothalamus and thalamus	Illumina NovaSeq X Plus	ScaleBio Single Cell RNA Sequencing Kit	Het_F_4	Het	F	2.3	1	13070.5	60.5	12952.2	79	GGAGGTTCTAAGAAGCTAGTCGTAGCATC	2977	1594	0	0.117568	44	SI-MPO-LPO-ADP Lhx8 Gaba	11 CNU-HYa GABA	085 SI-MPO-LPO Lhx8 Gaba	0396 SI-MPO-LPO Lhx8 Gaba_1	0.719619	C185-106: Sox6.Lhx8.GABA-1
Mus musculus	tuberal hypothalamus and thalamus	Illumina NovaSeq X Plus	ScaleBio Single Cell RNA Sequencing Kit	Het_F_4	Het	F	2.3	1	13070.5	60.5	12952.2	79	GGAGGTTCTAAGAAGCTAGTTGCGAGCAT	5483	2318	0	0.127667	31	MEA Glut	13 CNU-HYa Glut	120 MEA Otp Foxp2 Glut	0538 MEA Otp Foxp2 Glut_1	0.325601	C185-4: Pitx2.Irx5.GLU-2
Mus musculus	tuberal hypothalamus and thalamus	Illumina NovaSeq X Plus	ScaleBio Single Cell RNA Sequencing Kit	Het_F_4	Het	F	2.3	1	13070.5	60.5	12952.2	79	GGAGGTTCTGGCAGACGCCATTGGCAGAT	2078	1205	0	0.240616	54	STR D1 Gaba	09 CNU-LGE GABA	061 STR D1 Gaba	0272 STR D1 Gaba_8	0.441904	C185-125: Adora2a.Meis2.GABA-5
Mus musculus	tuberal hypothalamus and thalamus	Illumina NovaSeq X Plus	ScaleBio Single Cell RNA Sequencing Kit	Het_F_4	Het	F	2.3	1	13070.5	60.5	12952.2	79	GGAGGTTCTGGCAGACGCCCTCGTCGTAG	2632	1496	0	0.202634	46	DMH Hmx2/Vgll1 Glut	14 HY Glut	124 MPN-MPO-PVpo Hmx2 Glut	0546 MPN-MPO-PVpo Hmx2 Glut_1	0.281916	C185-4: Pitx2.Irx5.GLU-2
Mus musculus	tuberal hypothalamus and thalamus	Illumina NovaSeq X Plus	ScaleBio Single Cell RNA Sequencing Kit	Het_F_4	Het	F	2.3	1	13070.5	60.5	12952.2	79	GGAGGTTCTTCCAATCATCATTCTTAGCT	2771	1492	0	0.288704	10	CEA-BST Meis2 Gaba	11 CNU-HYa GABA	082 CEA-BST Ebf1 Pdyn Gaba	0384 CEA-BST Ebf1 Pdyn Gaba_1	0.555674	C185-123: Bcl11b.Meis2.GABA-5
Mus musculus	tuberal hypothalamus and thalamus	Illumina NovaSeq X Plus	ScaleBio Single Cell RNA Sequencing Kit	Het_F_4	Het	F	2.3	1	13070.5	60.5	12952.2	79	GGAGGTTCTTCCAATCATCATTGGCAGAT	2525	1347	0	0.118812	8	TH Prkcd Grin2c Glut_2	18 TH Glut	151 TH Prkcd Grin2c Glut	0654 TH Prkcd Grin2c Glut_1	0.437029	C185-59: Fign.Foxb1.GLU-8
Mus musculus	tuberal hypothalamus and thalamus	Illumina NovaSeq X Plus	ScaleBio Single Cell RNA Sequencing Kit	Het_F_4	Het	F	2.3	1	13070.5	60.5	12952.2	79	GGAGGTTCTTCCAATCATCGCATATGAGC	3442	1690	0	0.20337	18	TH Prkcd Grin2c Glut_6	18 TH Glut	151 TH Prkcd Grin2c Glut	0662 TH Prkcd Grin2c Glut_9	0.920496	C185-1: Shox2.GLU-1
Mus musculus	tuberal hypothalamus and thalamus	Illumina NovaSeq X Plus	ScaleBio Single Cell RNA Sequencing Kit	Het_F_4	Het	F	2.3	1	13070.5	60.5	12952.2	79	GGAGGTTCTTCCAATCATCGCGTTCCGTT	2351	1374	0	0.0850702	11	Trh Glut	14 HY Glut	132 AHN-RCH-LHA Otp Fezf1 Glut	0580 AHN-RCH-LHA Otp Fezf1 Glut_2	1	C185-12: Ebf1.Trh.GLU-2
Mus musculus	tuberal hypothalamus and thalamus	Illumina NovaSeq X Plus	ScaleBio Single Cell RNA Sequencing Kit	Het_F_4	Het	F	2.3	1	13070.5	60.5	12952.2	79	GGAGGTTCTTCCAATCATCTTGGTAAGGA	4979	2146	0	0.100422	44	SI-MPO-LPO-ADP Lhx8 Gaba	11 CNU-HYa GABA	085 SI-MPO-LPO Lhx8 Gaba	0400 SI-MPO-LPO Lhx8 Gaba_5	0.794992	C185-106: Sox6.Lhx8.GABA-1
Mus musculus	tuberal hypothalamus and thalamus	Illumina NovaSeq X Plus	ScaleBio Single Cell RNA Sequencing Kit	Het_F_4	Het	F	2.3	1	13070.5	60.5	12952.2	79	GGATAGGTTAAGAAGCTAGAATATTACTT	3894	1884	0	0.179764	14	SI-MA-LPO-LHA Skor1 Glut	13 CNU-HYa Glut	119 SI-MA-LPO-LHA Skor1 Glut	0533 SI-MA-LPO-LHA Skor1 Glut_4	0.884148	C185-18: Meis2.Samd3.GLU-2
Mus musculus	tuberal hypothalamus and thalamus	Illumina NovaSeq X Plus	ScaleBio Single Cell RNA Sequencing Kit	Het_F_4	Het	F	2.3	1	13070.5	60.5	12952.2	79	GGATAGGTTAAGAAGCTAGACTATTCATT	5308	2357	0	0.037679	11	Trh Glut	14 HY Glut	132 AHN-RCH-LHA Otp Fezf1 Glut	0582 AHN-RCH-LHA Otp Fezf1 Glut_4	0.329202	C185-12: Ebf1.Trh.GLU-2
Mus musculus	tuberal hypothalamus and thalamus	Illumina NovaSeq X Plus	ScaleBio Single Cell RNA Sequencing Kit	Het_F_4	Het	F	2.3	1	13070.5	60.5	12952.2	79	GGATAGGTTAAGAAGCTAGCCGCTAAGAG	2113	1307	0	0.23663	0	Mixed	12 HY GABA	097 PVHd-SBPV Six3 Prox1 Gaba	0443 PVHd-SBPV Six3 Prox1 Gaba_2	0.92381	C185-97: St18.Lhx6.GABA-1
Mus musculus	tuberal hypothalamus and thalamus	Illumina NovaSeq X Plus	ScaleBio Single Cell RNA Sequencing Kit	Het_F_4	Het	F	2.3	1	13070.5	60.5	12952.2	79	GGATAGGTTAAGAAGCTAGCGCGGCCATA	1590	1032	0	0.125786	19	AHN Onecut3 Gaba	12 HY GABA	100 AHN Onecut3 Gaba	0456 AHN Onecut3 Gaba_1	0.844315	C185-75: Pmfbp1.Onecut2.GABA-2
Mus musculus	tuberal hypothalamus and thalamus	Illumina NovaSeq X Plus	ScaleBio Single Cell RNA Sequencing Kit	Het_F_4	Het	F	2.3	1	13070.5	60.5	12952.2	79	GGATAGGTTAAGAAGCTAGTCGCCGCCGG	1542	967	0	0	14	SI-MA-LPO-LHA Skor1 Glut	20 MB GABA	202 PRT Tcf7l2 Gaba	0831 PRT Tcf7l2 Gaba_3	0.521281	C185-108: Gal.Nts.GABA-1
Mus musculus	tuberal hypothalamus and thalamus	Illumina NovaSeq X Plus	ScaleBio Single Cell RNA Sequencing Kit	Het_F_4	Het	F	2.3	1	13070.5	60.5	12952.2	79	GGATAGGTTAAGAAGCTAGTTGATTGGCG	2740.5	1587	0	0.218938	53	TRS-BAC Sln Glut	13 CNU-HYa Glut	111 TRS-BAC Sln Glut	0502 TRS-BAC Sln Glut_1	0.278507	C185-21: Sln.GLU-2
Mus musculus	tuberal hypothalamus and thalamus	Illumina NovaSeq X Plus	ScaleBio Single Cell RNA Sequencing Kit	Het_F_4	Het	F	2.3	1	13070.5	60.5	12952.2	79	GGATAGGTTGGCAGACGCCATAAGGACTC	1768	1117	0	0.282805	44	SI-MPO-LPO-ADP Lhx8 Gaba	11 CNU-HYa GABA	086 MPO-ADP Lhx8 Gaba	0405 MPO-ADP Lhx8 Gaba_4	0.722752	C185-105: Lhx6.Lhx8.GABA-1
Mus musculus	tuberal hypothalamus and thalamus	Illumina NovaSeq X Plus	ScaleBio Single Cell RNA Sequencing Kit	Het_F_4	Het	F	2.3	1	13070.5	60.5	12952.2	79	GGATAGGTTGGCAGACGCCCCAGATACGG	10892	3906	0.00918105	0.0826295	26	NDB-SI-MA-STRv Lhx8 Gaba	20 MB GABA	202 PRT Tcf7l2 Gaba	0829 PRT Tcf7l2 Gaba_1	0.247073	C185-106: Sox6.Lhx8.GABA-1
Mus musculus	tuberal hypothalamus and thalamus	Illumina NovaSeq X Plus	ScaleBio Single Cell RNA Sequencing Kit	Het_F_4	Het	F	2.3	1	13070.5	60.5	12952.2	79	GGATAGGTTGGCAGACGCCGCGGCTGCGG	2459	1425	0	0.0406669	19	AHN Onecut3 Gaba	12 HY GABA	091 ARH-PVi Six6 Dopa-Gaba	0428 ARH-PVi Six6 Dopa-Gaba_2	0.959537	C185-76: Slc6a3.Onecut2.GABA-2
Mus musculus	tuberal hypothalamus and thalamus	Illumina NovaSeq X Plus	ScaleBio Single Cell RNA Sequencing Kit	Het_F_4	Het	F	2.3	1	13070.5	60.5	12952.2	79	GGATAGGTTTCCAATCATCCTACTAATAA	3211.92	1648	0	0.0311341	3	AHN-PVHd-PVR Mixed Gaba	10 LSX GABA	068 LSX Otx2 Gaba	0302 LSX Otx2 Gaba_2	0.242101	C185-97: St18.Lhx6.GABA-1
Mus musculus	tuberal hypothalamus and thalamus	Illumina NovaSeq X Plus	ScaleBio Single Cell RNA Sequencing Kit	Het_F_4	Het	F	2.3	1	13070.5	60.5	12952.2	79	GGATAGGTTTCCAATCATCTCTTGAGGTT	1302	904	0	0.0768049	0	Mixed	11 CNU-HYa GABA	086 MPO-ADP Lhx8 Gaba	0405 MPO-ADP Lhx8 Gaba_4	0.552366	C185-150: Klk6.Ermn.Oligodendrocytes
Mus musculus	tuberal hypothalamus and thalamus	Illumina NovaSeq X Plus	ScaleBio Single Cell RNA Sequencing Kit	Het_F_4	Het	F	2.3	1	13070.5	60.5	12952.2	79	GGCAAGTCTAAGAAGCTAGAGGTCAGCTT	986	723	0	0.10142	20	ZI Pax6 Gaba	12 HY GABA	101 ZI Pax6 Gaba	0467 ZI Pax6 Gaba_9	0.639181	C185-69: Pvalb.Mixed.GABA-2
Mus musculus	tuberal hypothalamus and thalamus	Illumina NovaSeq X Plus	ScaleBio Single Cell RNA Sequencing Kit	Het_F_4	Het	F	2.3	1	13070.5	60.5	12952.2	79	GGCAAGTCTAAGAAGCTAGAGTTCTCATG	1106	750	0	0.271248	3	AHN-PVHd-PVR Mixed Gaba	07 CTX-MGE GABA	053 Sst Gaba	0219 Sst Gaba_6	0.443177	C185-66: Unassigned.Mixed.GABA-2
Mus musculus	tuberal hypothalamus and thalamus	Illumina NovaSeq X Plus	ScaleBio Single Cell RNA Sequencing Kit	Het_F_4	Het	F	2.3	1	13070.5	60.5	12952.2	79	GGCAAGTCTAAGAAGCTAGGCGTTCCGTT	1345	891	0	0.123916	52	Lhx6 Gaba	06 CTX-CGE GABA	049 Lamp5 Gaba	0199 Lamp5 Gaba_1	0.881007	C185-101: Igfbp4.Lhx6.GABA-1
Mus musculus	tuberal hypothalamus and thalamus	Illumina NovaSeq X Plus	ScaleBio Single Cell RNA Sequencing Kit	Het_F_4	Het	F	2.3	1	13070.5	60.5	12952.2	79	GGCAAGTCTAAGAAGCTAGTTGCCGTAGG	2743.5	1520	0	0.0728996	14	SI-MA-LPO-LHA Skor1 Glut	13 CNU-HYa Glut	118 ADP-MPO Trp73 Glut	0528 ADP-MPO Trp73 Glut_2	0.287602	C185-18: Meis2.Samd3.GLU-2
Mus musculus	tuberal hypothalamus and thalamus	Illumina NovaSeq X Plus	ScaleBio Single Cell RNA Sequencing Kit	Het_F_4	Het	F	2.3	1	13070.5	60.5	12952.2	79	GGCAAGTCTGGCAGACGCCAACGAATTCG	3762	1770	0	0.239234	14	SI-MA-LPO-LHA Skor1 Glut	13 CNU-HYa Glut	117 LHA Barhl2 Glut	0524 LHA Barhl2 Glut_1	0.559932	C185-18: Meis2.Samd3.GLU-2
Mus musculus	tuberal hypothalamus and thalamus	Illumina NovaSeq X Plus	ScaleBio Single Cell RNA Sequencing Kit	Het_F_4	Het	F	2.3	1	13070.5	60.5	12952.2	79	GGCAAGTCTGGCAGACGCCAGTCCGCTGC	4997.5	2289	0	0.2001	12	VMH Nr5a1 Glut_2	14 HY Glut	129 VMH Nr5a1 Glut	0570 VMH Nr5a1 Glut_5	0.921798	C185-38: Nfia.Tcf4.GLU-3
Mus musculus	tuberal hypothalamus and thalamus	Illumina NovaSeq X Plus	ScaleBio Single Cell RNA Sequencing Kit	Het_F_4	Het	F	2.3	1	13070.5	60.5	12952.2	79	GGCAAGTCTGGCAGACGCCAGTTCTCATG	935.5	701	0	0	0	Mixed	12 HY GABA	104 TU-ARH Otp Six6 Gaba	0480 TU-ARH Otp Six6 Gaba_3	0.486958	C185-118: Otp.Sst.GABA-4
Mus musculus	tuberal hypothalamus and thalamus	Illumina NovaSeq X Plus	ScaleBio Single Cell RNA Sequencing Kit	Het_F_4	Het	F	2.3	1	13070.5	60.5	12952.2	79	GGCAAGTCTGGCAGACGCCATGGAACGAA	1461	1039	0.0342231	0.0684463	11	Trh Glut	14 HY Glut	131 LHA-AHN-PVH Otp Trh Glut	0574 LHA-AHN-PVH Otp Trh Glut_1	0.32385	C185-11: Cbln2.Trh.GLU-2
Mus musculus	tuberal hypothalamus and thalamus	Illumina NovaSeq X Plus	ScaleBio Single Cell RNA Sequencing Kit	Het_F_4	Het	F	2.3	1	13070.5	60.5	12952.2	79	GGCAAGTCTGGCAGACGCCGCGCTATGGT	1556	1003	0	0.128535	2	ZI Mixed Gaba	11 CNU-HYa GABA	086 MPO-ADP Lhx8 Gaba	0405 MPO-ADP Lhx8 Gaba_4	0.484477	C185-105: Lhx6.Lhx8.GABA-1
Mus musculus	tuberal hypothalamus and thalamus	Illumina NovaSeq X Plus	ScaleBio Single Cell RNA Sequencing Kit	Het_F_4	Het	F	2.3	1	13070.5	60.5	12952.2	79	GGCAAGTCTGGCAGACGCCGTACTCCTAT	1632	949	0	0.183824	15	STR D1/D2 Gaba	09 CNU-LGE GABA	062 STR D2 Gaba	0277 STR D2 Gaba_4	0.524219	C185-125: Adora2a.Meis2.GABA-5
Mus musculus	tuberal hypothalamus and thalamus	Illumina NovaSeq X Plus	ScaleBio Single Cell RNA Sequencing Kit	Het_F_4	Het	F	2.3	1	13070.5	60.5	12952.2	79	GGCAAGTCTGGCAGACGCCTGGTTGCCGT	2561	1165	0	0.273331	15	STR D1/D2 Gaba	09 CNU-LGE GABA	062 STR D2 Gaba	0277 STR D2 Gaba_4	0.559666	C185-121: Abi3bp.Meis2.GABA-5
Mus musculus	tuberal hypothalamus and thalamus	Illumina NovaSeq X Plus	ScaleBio Single Cell RNA Sequencing Kit	Het_F_4	Het	F	2.3	1	13070.5	60.5	12952.2	79	GGCAAGTCTGGCAGACGCCTTGATACGAT	2833	1518	0	0.141193	9	RT-ZI Gnb3 Gaba_2	12 HY GABA	093 RT-ZI Gnb3 Gaba	0435 RT-ZI Gnb3 Gaba_5	1	C185-69: Pvalb.Mixed.GABA-2
Mus musculus	tuberal hypothalamus and thalamus	Illumina NovaSeq X Plus	ScaleBio Single Cell RNA Sequencing Kit	Het_F_4	Het	F	2.3	1	13070.5	60.5	12952.2	79	GGCAAGTCTTCCAATCATCGCGCGTTCAT	3633.75	1644	0	0.0825593	15	STR D1/D2 Gaba	09 CNU-LGE GABA	062 STR D2 Gaba	0277 STR D2 Gaba_4	0.405805	C185-125: Adora2a.Meis2.GABA-5
Mus musculus	tuberal hypothalamus and thalamus	Illumina NovaSeq X Plus	ScaleBio Single Cell RNA Sequencing Kit	Het_F_4	Het	F	2.3	1	13070.5	60.5	12952.2	79	GGCAAGTCTTCCAATCATCGCGCTATGGT	1052	734	0	0.0475285	59	PVH-SO-PVa Agtr1a Glut	14 HY Glut	132 AHN-RCH-LHA Otp Fezf1 Glut	0580 AHN-RCH-LHA Otp Fezf1 Glut_2	0.881919	C185-12: Ebf1.Trh.GLU-2
Mus musculus	tuberal hypothalamus and thalamus	Illumina NovaSeq X Plus	ScaleBio Single Cell RNA Sequencing Kit	Het_F_4	Het	F	2.3	1	13070.5	60.5	12952.2	79	GGCGACTATAAGAAGCTAGCTCAATTAGT	2310	1330	0	0.021645	28	ZI/PVH/SBPV Pax6/Prox1 Gaba	12 HY GABA	097 PVHd-SBPV Six3 Prox1 Gaba	0443 PVHd-SBPV Six3 Prox1 Gaba_2	0.60862	C185-97: St18.Lhx6.GABA-1
Mus musculus	tuberal hypothalamus and thalamus	Illumina NovaSeq X Plus	ScaleBio Single Cell RNA Sequencing Kit	Het_F_4	Het	F	2.3	1	13070.5	60.5	12952.2	79	GGCGACTATGGCAGACGCCATTCTTAGCT	2688	1481	0	0.0372024	11	Trh Glut	14 HY Glut	132 AHN-RCH-LHA Otp Fezf1 Glut	0580 AHN-RCH-LHA Otp Fezf1 Glut_2	0.80454	C185-12: Ebf1.Trh.GLU-2
Mus musculus	tuberal hypothalamus and thalamus	Illumina NovaSeq X Plus	ScaleBio Single Cell RNA Sequencing Kit	Het_F_4	Het	F	2.3	1	13070.5	60.5	12952.2	79	GGCGACTATGGCAGACGCCGAGCGCGATG	6349.5	2527	0.0157493	0.0629971	18	TH Prkcd Grin2c Glut_6	18 TH Glut	152 RE-Xi Nox4 Glut	0669 RE-Xi Nox4 Glut_2	0.480578	C185-1: Shox2.GLU-1
Mus musculus	tuberal hypothalamus and thalamus	Illumina NovaSeq X Plus	ScaleBio Single Cell RNA Sequencing Kit	Het_F_4	Het	F	2.3	1	13070.5	60.5	12952.2	79	GGCGACTATGGCAGACGCCGATTCTTGAA	5199.5	2348	0	0.125012	49	GPe-SI Sox6 Cyp26b1 Gaba	09 CNU-LGE GABA	059 GPe-SI Sox6 Cyp26b1 Gaba	0257 GPe-SI Sox6 Cyp26b1 Gaba_1	0.515937	C185-123: Bcl11b.Meis2.GABA-5
Mus musculus	tuberal hypothalamus and thalamus	Illumina NovaSeq X Plus	ScaleBio Single Cell RNA Sequencing Kit	Het_F_4	Het	F	2.3	1	13070.5	60.5	12952.2	79	GGCGACTATGGCAGACGCCTTGCCGTAGG	1834	1161	0	0.109051	0	Mixed	14 HY Glut	139 PH-LHA Foxb1 Glut	0612 PH-LHA Foxb1 Glut_1	0.315861	C185-75: Pmfbp1.Onecut2.GABA-2
Mus musculus	tuberal hypothalamus and thalamus	Illumina NovaSeq X Plus	ScaleBio Single Cell RNA Sequencing Kit	Het_F_4	Het	F	2.3	1	13070.5	60.5	12952.2	79	GGCGCATTTAAGAAGCTAGCCGCTAAGAG	2412	1470	0	0.124378	11	Trh Glut	12 HY GABA	101 ZI Pax6 Gaba	0460 ZI Pax6 Gaba_2	0.365551	C185-4: Pitx2.Irx5.GLU-2
Mus musculus	tuberal hypothalamus and thalamus	Illumina NovaSeq X Plus	ScaleBio Single Cell RNA Sequencing Kit	Het_F_4	Het	F	2.3	1	13070.5	60.5	12952.2	79	GGCGCATTTAAGAAGCTAGTAGAGGCGTT	3942	2100	0	0.0845594	0	Mixed	27 MY GABA	285 MY Lhx1 Gly-Gaba	1089 MY Lhx1 Gly-Gaba_1	0.191496	C185-123: Bcl11b.Meis2.GABA-5
Mus musculus	tuberal hypothalamus and thalamus	Illumina NovaSeq X Plus	ScaleBio Single Cell RNA Sequencing Kit	Het_F_4	Het	F	2.3	1	13070.5	60.5	12952.2	79	GGCGCATTTGGCAGACGCCTAGGTAACTT	5941	2538	0	0.0841609	11	Trh Glut	14 HY Glut	131 LHA-AHN-PVH Otp Trh Glut	0576 LHA-AHN-PVH Otp Trh Glut_3	0.197756	C185-11: Cbln2.Trh.GLU-2
Mus musculus	tuberal hypothalamus and thalamus	Illumina NovaSeq X Plus	ScaleBio Single Cell RNA Sequencing Kit	Het_F_4	Het	F	2.3	1	13070.5	60.5	12952.2	79	GGCGCATTTGGCAGACGCCTCGTAGCATC	1454	968	0	0.206327	13	STR D1 Gaba	09 CNU-LGE GABA	061 STR D1 Gaba	0267 STR D1 Gaba_3	0.52384	C185-125: Adora2a.Meis2.GABA-5
Mus musculus	tuberal hypothalamus and thalamus	Illumina NovaSeq X Plus	ScaleBio Single Cell RNA Sequencing Kit	Het_F_4	Het	F	2.3	1	13070.5	60.5	12952.2	79	GGCGCATTTTCCAATCATCAACGAATTCG	1231	800	0	0.0812348	14	SI-MA-LPO-LHA Skor1 Glut	13 CNU-HYa Glut	119 SI-MA-LPO-LHA Skor1 Glut	0532 SI-MA-LPO-LHA Skor1 Glut_3	0.402274	C185-18: Meis2.Samd3.GLU-2
Mus musculus	tuberal hypothalamus and thalamus	Illumina NovaSeq X Plus	ScaleBio Single Cell RNA Sequencing Kit	Het_F_4	Het	F	2.3	1	13070.5	60.5	12952.2	79	GGCGCATTTTCCAATCATCGGCTTACTCC	7227	3052	0	0.156819	11	Trh Glut	14 HY Glut	132 AHN-RCH-LHA Otp Fezf1 Glut	0583 AHN-RCH-LHA Otp Fezf1 Glut_5	0.881663	C185-14: Syt2.Trh.GLU-2
Mus musculus	tuberal hypothalamus and thalamus	Illumina NovaSeq X Plus	ScaleBio Single Cell RNA Sequencing Kit	Het_F_4	Het	F	2.3	1	13070.5	60.5	12952.2	79	GGCGCATTTTCCAATCATCTATTGCTGGA	2631	1519	0	0.0760167	2	ZI Mixed Gaba	11 CNU-HYa GABA	086 MPO-ADP Lhx8 Gaba	0402 MPO-ADP Lhx8 Gaba_1	0.322919	C185-107: Zeb2.Lhx8.GABA-1
Mus musculus	tuberal hypothalamus and thalamus	Illumina NovaSeq X Plus	ScaleBio Single Cell RNA Sequencing Kit	Het_F_4	Het	F	2.3	1	13070.5	60.5	12952.2	79	GGCGCATTTTCCAATCATCTCGTAGCATC	1852	1140	0	0.134989	3	AHN-PVHd-PVR Mixed Gaba	11 CNU-HYa GABA	089 PVR Six3 Sox3 Gaba	0412 PVR Six3 Sox3 Gaba_2	0.525261	C185-63: Thrsp.Mixed.GABA-2
Mus musculus	tuberal hypothalamus and thalamus	Illumina NovaSeq X Plus	ScaleBio Single Cell RNA Sequencing Kit	Het_F_4	Het	F	2.3	1	13070.5	60.5	12952.2	79	GGCGCATTTTCCAATCATCTTGATACGAT	2108	1281	0	0.0474383	6	MEA-BST Mixed Gaba	11 CNU-HYa GABA	090 BST-MPN Six3 Nrgn Gaba	0422 BST-MPN Six3 Nrgn Gaba_3	0.202496	C185-100: Dlx1.Lhx6.GABA-1
Mus musculus	tuberal hypothalamus and thalamus	Illumina NovaSeq X Plus	ScaleBio Single Cell RNA Sequencing Kit	Het_F_4	Het	F	2.3	1	13070.5	60.5	12952.2	79	GGCGCATTTTCCAATCATCTTGGTAAGGA	3550	1838	0	0.112676	19	AHN Onecut3 Gaba	12 HY GABA	098 AHN-SBPV-PVHd Pdrm12 Gaba	0449 AHN-SBPV-PVHd Pdrm12 Gaba_4	0.403243	C185-68: C1ql2.Mixed.GABA-2
Mus musculus	tuberal hypothalamus and thalamus	Illumina NovaSeq X Plus	ScaleBio Single Cell RNA Sequencing Kit	Het_F_4	Het	F	2.3	1	13070.5	60.5	12952.2	79	GGCGTTAATAAGAAGCTAGACGGCGTTAA	1636	902	0	0.091687	53	TRS-BAC Sln Glut	13 CNU-HYa Glut	111 TRS-BAC Sln Glut	0503 TRS-BAC Sln Glut_2	0.563332	C185-21: Sln.GLU-2
Mus musculus	tuberal hypothalamus and thalamus	Illumina NovaSeq X Plus	ScaleBio Single Cell RNA Sequencing Kit	Het_F_4	Het	F	2.3	1	13070.5	60.5	12952.2	79	GGCGTTAATAAGAAGCTAGAGATTACGTT	1576	1079	0	0.0634518	0	Mixed	13 CNU-HYa Glut	119 SI-MA-LPO-LHA Skor1 Glut	0536 SI-MA-LPO-LHA Skor1 Glut_7	0.394693	C185-20: Lmx1a.GLU-2
Mus musculus	tuberal hypothalamus and thalamus	Illumina NovaSeq X Plus	ScaleBio Single Cell RNA Sequencing Kit	Het_F_4	Het	F	2.3	1	13070.5	60.5	12952.2	79	GGCGTTAATAAGAAGCTAGATAAGGACTC	1856	1172	0	0.215517	43	AV Col27a1 Glut	18 TH Glut	148 AV Col27a1 Glut	0642 AV Col27a1 Glut_1	0.723751	C185-1: Shox2.GLU-1
Mus musculus	tuberal hypothalamus and thalamus	Illumina NovaSeq X Plus	ScaleBio Single Cell RNA Sequencing Kit	Het_F_4	Het	F	2.3	1	13070.5	60.5	12952.2	79	GGCGTTAATAAGAAGCTAGCTAATTGCGA	3914.5	1965	0	0.025546	19	AHN Onecut3 Gaba	12 HY GABA	098 AHN-SBPV-PVHd Pdrm12 Gaba	0446 AHN-SBPV-PVHd Pdrm12 Gaba_1	0.564281	C185-64: Meis2.Mixed.GABA-2
Mus musculus	tuberal hypothalamus and thalamus	Illumina NovaSeq X Plus	ScaleBio Single Cell RNA Sequencing Kit	Het_F_4	Het	F	2.3	1	13070.5	60.5	12952.2	79	GGCGTTAATAAGAAGCTAGCTATATAGCC	9158	3469	0	0.152872	11	Trh Glut	20 MB GABA	192 PPN-CUN-PCG Otp En1 Gaba	0794 PPN-CUN-PCG Otp En1 Gaba_3	0.207344	C185-9: Ebf3.Nxph4.GLU-2
Mus musculus	tuberal hypothalamus and thalamus	Illumina NovaSeq X Plus	ScaleBio Single Cell RNA Sequencing Kit	Het_F_4	Het	F	2.3	1	13070.5	60.5	12952.2	79	GGCGTTAATAAGAAGCTAGGACTGGACCA	1908	1217	0	0.209644	5	DMH Gaba	12 HY GABA	099 SBPV-PVa Six6 Satb2 Gaba	0455 SBPV-PVa Six6 Satb2 Gaba_3	0.485311	C185-68: C1ql2.Mixed.GABA-2
Mus musculus	tuberal hypothalamus and thalamus	Illumina NovaSeq X Plus	ScaleBio Single Cell RNA Sequencing Kit	Het_F_4	Het	F	2.3	1	13070.5	60.5	12952.2	79	GGCGTTAATAAGAAGCTAGGATTCTTGAA	806	657	0	0.248139	50	SCH Six6 Cdc14a Gaba	12 HY GABA	094 SCH Six6 Cdc14a Gaba	0436 SCH Six6 Cdc14a Gaba_1	0.802947	C185-73: Cck.Vipr2.GABA-2
Mus musculus	tuberal hypothalamus and thalamus	Illumina NovaSeq X Plus	ScaleBio Single Cell RNA Sequencing Kit	Het_F_4	Het	F	2.3	1	13070.5	60.5	12952.2	79	GGCGTTAATGGCAGACGCCGCGCTATGGT	2892	1606	0	0.207469	16	STR D1/D2 Gaba	09 CNU-LGE GABA	061 STR D1 Gaba	0267 STR D1 Gaba_3	0.360042	C185-125: Adora2a.Meis2.GABA-5
Mus musculus	tuberal hypothalamus and thalamus	Illumina NovaSeq X Plus	ScaleBio Single Cell RNA Sequencing Kit	Het_F_4	Het	F	2.3	1	13070.5	60.5	12952.2	79	GGCGTTAATGGCAGACGCCTCGCCGCCGG	2399	1267	0	0.125052	15	STR D1/D2 Gaba	09 CNU-LGE GABA	062 STR D2 Gaba	0274 STR D2 Gaba_1	0.60154	C185-121: Abi3bp.Meis2.GABA-5
Mus musculus	tuberal hypothalamus and thalamus	Illumina NovaSeq X Plus	ScaleBio Single Cell RNA Sequencing Kit	Het_F_4	Het	F	2.3	1	13070.5	60.5	12952.2	79	GGCTAAGATAAGAAGCTAGAGTCCGCTGC	4446	1957	0	0.0224921	67	ADP-MPO Trp73 Glut	13 CNU-HYa Glut	118 ADP-MPO Trp73 Glut	0529 ADP-MPO Trp73 Glut_3	0.874274	C185-18: Meis2.Samd3.GLU-2
Mus musculus	tuberal hypothalamus and thalamus	Illumina NovaSeq X Plus	ScaleBio Single Cell RNA Sequencing Kit	Het_F_4	Het	F	2.3	1	13070.5	60.5	12952.2	79	GGCTAAGATAAGAAGCTAGCCGCTAAGAG	3665	1883	0	0.109141	51	TH Prkcd Grin2c	24 MY Glut	243 PGRN-PARN-MDRN Hoxb5 Glut	0974 PGRN-PARN-MDRN Hoxb5 Glut_2	0.318101	C185-18: Meis2.Samd3.GLU-2
Mus musculus	tuberal hypothalamus and thalamus	Illumina NovaSeq X Plus	ScaleBio Single Cell RNA Sequencing Kit	Het_F_4	Het	F	2.3	1	13070.5	60.5	12952.2	79	GGCTAAGATAAGAAGCTAGCTAATTGCGA	1127	803	0	0.0887311	10	CEA-BST Meis2 Gaba	11 CNU-HYa GABA	090 BST-MPN Six3 Nrgn Gaba	0421 BST-MPN Six3 Nrgn Gaba_2	0.881029	C185-67: Pnoc.Mixed.GABA-2
Mus musculus	tuberal hypothalamus and thalamus	Illumina NovaSeq X Plus	ScaleBio Single Cell RNA Sequencing Kit	Het_F_4	Het	F	2.3	1	13070.5	60.5	12952.2	79	GGCTAAGATAAGAAGCTAGTATTAGACTT	1271	778	0	0	53	TRS-BAC Sln Glut	13 CNU-HYa Glut	111 TRS-BAC Sln Glut	0503 TRS-BAC Sln Glut_2	0.319289	C185-1: Shox2.GLU-1
Mus musculus	tuberal hypothalamus and thalamus	Illumina NovaSeq X Plus	ScaleBio Single Cell RNA Sequencing Kit	Het_F_4	Het	F	2.3	1	13070.5	60.5	12952.2	79	GGCTAAGATAAGAAGCTAGTCGGATTCGG	5199.5	2459	0.0192326	0.115396	16	STR D1/D2 Gaba	19 MB Glut	176 SCig Foxb1 Glut	0760 SCig Foxb1 Glut_1	0.322668	C185-21: Sln.GLU-2
Mus musculus	tuberal hypothalamus and thalamus	Illumina NovaSeq X Plus	ScaleBio Single Cell RNA Sequencing Kit	Het_F_4	Het	F	2.3	1	13070.5	60.5	12952.2	79	GGCTAAGATAAGAAGCTAGTTGATTGGCG	3067	1726	0.0326052	0.0978155	5	DMH Gaba	12 HY GABA	102 DMH-LHA Gsx1 Gaba	0471 DMH-LHA Gsx1 Gaba_2	0.358311	C185-86: Tmem114.Lef1.GABA-1
Mus musculus	tuberal hypothalamus and thalamus	Illumina NovaSeq X Plus	ScaleBio Single Cell RNA Sequencing Kit	Het_F_4	Het	F	2.3	1	13070.5	60.5	12952.2	79	GGCTAAGATGGCAGACGCCCCAGATACGG	2951	1472	0	0.0677736	13	STR D1 Gaba	09 CNU-LGE GABA	061 STR D1 Gaba	0272 STR D1 Gaba_8	0.398982	C185-121: Abi3bp.Meis2.GABA-5
Mus musculus	tuberal hypothalamus and thalamus	Illumina NovaSeq X Plus	ScaleBio Single Cell RNA Sequencing Kit	Het_F_4	Het	F	2.3	1	13070.5	60.5	12952.2	79	GGCTAAGATGGCAGACGCCGTAGGATAAG	4417.5	2241	0	0.0452745	41	RT-ZI Gnb3 Gaba_2	12 HY GABA	093 RT-ZI Gnb3 Gaba	0431 RT-ZI Gnb3 Gaba_1	0.522448	C185-69: Pvalb.Mixed.GABA-2
Mus musculus	tuberal hypothalamus and thalamus	Illumina NovaSeq X Plus	ScaleBio Single Cell RNA Sequencing Kit	Het_F_4	Het	F	2.3	1	13070.5	60.5	12952.2	79	GGCTAAGATGGCAGACGCCTTGATACGAT	2959.89	1608	0	0.168925	26	NDB-SI-MA-STRv Lhx8 Gaba	08 CNU-MGE GABA	057 NDB-SI-MA-STRv Lhx8 Gaba	0247 NDB-SI-MA-STRv Lhx8 Gaba_4	0.960537	C185-106: Sox6.Lhx8.GABA-1
Mus musculus	tuberal hypothalamus and thalamus	Illumina NovaSeq X Plus	ScaleBio Single Cell RNA Sequencing Kit	Het_F_4	Het	F	2.3	1	13070.5	60.5	12952.2	79	GGCTAAGATTCCAATCATCGACTGGACCA	2975	1602	0	0.10084	44	SI-MPO-LPO-ADP Lhx8 Gaba	11 CNU-HYa GABA	085 SI-MPO-LPO Lhx8 Gaba	0396 SI-MPO-LPO Lhx8 Gaba_1	0.918918	C185-106: Sox6.Lhx8.GABA-1
Mus musculus	tuberal hypothalamus and thalamus	Illumina NovaSeq X Plus	ScaleBio Single Cell RNA Sequencing Kit	Het_F_4	Het	F	2.3	1	13070.5	60.5	12952.2	79	GGCTTACTTAAGAAGCTAGCGTTACCGCT	1878	1149	0	0.159744	3	AHN-PVHd-PVR Mixed Gaba	12 HY GABA	098 AHN-SBPV-PVHd Pdrm12 Gaba	0447 AHN-SBPV-PVHd Pdrm12 Gaba_2	0.554381	C185-68: C1ql2.Mixed.GABA-2
Mus musculus	tuberal hypothalamus and thalamus	Illumina NovaSeq X Plus	ScaleBio Single Cell RNA Sequencing Kit	Het_F_4	Het	F	2.3	1	13070.5	60.5	12952.2	79	GGCTTACTTAAGAAGCTAGCTAGCCAGCC	1506	979	0	0.132802	3	AHN-PVHd-PVR Mixed Gaba	11 CNU-HYa GABA	076 MEA-BST Lhx6 Nfib Gaba	0360 MEA-BST Lhx6 Nfib Gaba_4	0.357956	C185-72: Fam122b.Vipr2.GABA-2
Mus musculus	tuberal hypothalamus and thalamus	Illumina NovaSeq X Plus	ScaleBio Single Cell RNA Sequencing Kit	Het_F_4	Het	F	2.3	1	13070.5	60.5	12952.2	79	GGCTTACTTAAGAAGCTAGTGATTAGGTA	1539	922	0	0.194932	3	AHN-PVHd-PVR Mixed Gaba	11 CNU-HYa GABA	074 MEA-BST Lhx6 Sp9 Gaba	0348 MEA-BST Lhx6 Sp9 Gaba_2	0.203322	C185-67: Pnoc.Mixed.GABA-2
Mus musculus	tuberal hypothalamus and thalamus	Illumina NovaSeq X Plus	ScaleBio Single Cell RNA Sequencing Kit	Het_F_4	Het	F	2.3	1	13070.5	60.5	12952.2	79	GGCTTACTTAAGAAGCTAGTGCGACCTCT	2033	1153	0	0.344319	21	STR-PAL Chst9 Gaba	09 CNU-LGE GABA	063 STR D1 Sema5a Gaba	0281 STR D1 Sema5a Gaba_1	0.717785	C185-124: Ccn1.Meis2.GABA-5
Mus musculus	tuberal hypothalamus and thalamus	Illumina NovaSeq X Plus	ScaleBio Single Cell RNA Sequencing Kit	Het_F_4	Het	F	2.3	1	13070.5	60.5	12952.2	79	GGCTTACTTGGCAGACGCCCCAGATACGG	3974.67	2049	0	0.075478	37	PVpo-VMPO-MPN Hmx2 Gaba	12 HY GABA	106 PVpo-VMPO-MPN Hmx2 Gaba	0482 PVpo-VMPO-MPN Hmx2 Gaba_1	0.919393	C185-108: Gal.Nts.GABA-1
Mus musculus	tuberal hypothalamus and thalamus	Illumina NovaSeq X Plus	ScaleBio Single Cell RNA Sequencing Kit	Het_F_4	Het	F	2.3	1	13070.5	60.5	12952.2	79	GGCTTACTTGGCAGACGCCGTAGCAGCTA	2189.67	1241	0	0.137007	22	Lhx6/Lhx8 Gaba	11 CNU-HYa GABA	075 MEA-BST Lhx6 Nr2e1 Gaba	0355 MEA-BST Lhx6 Nr2e1 Gaba_2	0.844031	C185-106: Sox6.Lhx8.GABA-1
Mus musculus	tuberal hypothalamus and thalamus	Illumina NovaSeq X Plus	ScaleBio Single Cell RNA Sequencing Kit	Het_F_4	Het	F	2.3	1	13070.5	60.5	12952.2	79	GGCTTACTTGGCAGACGCCGTAGGCTGCA	3183	1633	0	0.157085	9	RT-ZI Gnb3 Gaba_2	12 HY GABA	093 RT-ZI Gnb3 Gaba	0433 RT-ZI Gnb3 Gaba_3	0.921301	C185-69: Pvalb.Mixed.GABA-2
Mus musculus	tuberal hypothalamus and thalamus	Illumina NovaSeq X Plus	ScaleBio Single Cell RNA Sequencing Kit	Het_F_4	Het	F	2.3	1	13070.5	60.5	12952.2	79	GGCTTACTTGGCAGACGCCTATAATAGTT	5224.67	2375	0	0.0574199	37	PVpo-VMPO-MPN Hmx2 Gaba	11 CNU-HYa GABA	085 SI-MPO-LPO Lhx8 Gaba	0397 SI-MPO-LPO Lhx8 Gaba_2	0.167969	C185-87: Fign.Lef1.GABA-1
Mus musculus	tuberal hypothalamus and thalamus	Illumina NovaSeq X Plus	ScaleBio Single Cell RNA Sequencing Kit	Het_F_4	Het	F	2.3	1	13070.5	60.5	12952.2	79	GGCTTACTTTCCAATCATCTAGGTAACTT	4324	2054	0	0.0693802	27	TH Prkcd Grin2c Glut_3	18 TH Glut	149 PVT-PT Ntrk1 Glut	0646 PVT-PT Ntrk1 Glut_4	0.800357	C185-1: Shox2.GLU-1
Mus musculus	tuberal hypothalamus and thalamus	Illumina NovaSeq X Plus	ScaleBio Single Cell RNA Sequencing Kit	Het_F_4	Het	F	2.3	1	13070.5	60.5	12952.2	79	GGTACCATTAAGAAGCTAGAAGTACGCGA	6870	2955	0	0.101892	19	AHN Onecut3 Gaba	24 MY Glut	243 PGRN-PARN-MDRN Hoxb5 Glut	0974 PGRN-PARN-MDRN Hoxb5 Glut_2	0.355234	C185-64: Meis2.Mixed.GABA-2
Mus musculus	tuberal hypothalamus and thalamus	Illumina NovaSeq X Plus	ScaleBio Single Cell RNA Sequencing Kit	Het_F_4	Het	F	2.3	1	13070.5	60.5	12952.2	79	GGTACCATTAAGAAGCTAGATTGGCAGAT	4225.67	1867	0	0.106492	27	TH Prkcd Grin2c Glut_3	18 TH Glut	151 TH Prkcd Grin2c Glut	0666 TH Prkcd Grin2c Glut_13	0.885034	C185-1: Shox2.GLU-1
Mus musculus	tuberal hypothalamus and thalamus	Illumina NovaSeq X Plus	ScaleBio Single Cell RNA Sequencing Kit	Het_F_4	Het	F	2.3	1	13070.5	60.5	12952.2	79	GGTACCATTAAGAAGCTAGCATTATTATT	2566.5	1432	0	0.0779271	43	AV Col27a1 Glut	18 TH Glut	148 AV Col27a1 Glut	0642 AV Col27a1 Glut_1	0.723402	C185-1: Shox2.GLU-1
Mus musculus	tuberal hypothalamus and thalamus	Illumina NovaSeq X Plus	ScaleBio Single Cell RNA Sequencing Kit	Het_F_4	Het	F	2.3	1	13070.5	60.5	12952.2	79	GGTACCATTAAGAAGCTAGGCTAACGGAT	2368.25	1471	0	0.126676	16	STR D1/D2 Gaba	19 MB Glut	167 PRC-PAG Tcf7l2 Irx2 Glut	0717 PRC-PAG Tcf7l2 Irx2 Glut_5	0.435225	C185-148: Pex5l.Ermn.Oligodendrocytes
Mus musculus	tuberal hypothalamus and thalamus	Illumina NovaSeq X Plus	ScaleBio Single Cell RNA Sequencing Kit	Het_F_4	Het	F	2.3	1	13070.5	60.5	12952.2	79	GGTACCATTAAGAAGCTAGTATAATAGTT	3732	2004	0	0.133976	35	PV-PT Ntrk1/Sp9 Glut	19 MB Glut	168 SPA-SPFm-SPFp-POL-PIL-PoT Sp9 Glut	0720 SPA-SPFm-SPFp-POL-PIL-PoT Sp9 Glut_3	0.448838	C185-4: Pitx2.Irx5.GLU-2
Mus musculus	tuberal hypothalamus and thalamus	Illumina NovaSeq X Plus	ScaleBio Single Cell RNA Sequencing Kit	Het_F_4	Het	F	2.3	1	13070.5	60.5	12952.2	79	GGTACCATTTCCAATCATCCGTCGAGCGC	2233	1193	0	0.134348	37	PVpo-VMPO-MPN Hmx2 Gaba	11 CNU-HYa GABA	086 MPO-ADP Lhx8 Gaba	0403 MPO-ADP Lhx8 Gaba_2	0.284625	C185-107: Zeb2.Lhx8.GABA-1
Mus musculus	tuberal hypothalamus and thalamus	Illumina NovaSeq X Plus	ScaleBio Single Cell RNA Sequencing Kit	Het_F_4	Het	F	2.3	1	13070.5	60.5	12952.2	79	GGTACCATTTCCAATCATCTCCTCTGCCG	3929.67	1943	0	0.0636186	26	NDB-SI-MA-STRv Lhx8 Gaba	08 CNU-MGE GABA	057 NDB-SI-MA-STRv Lhx8 Gaba	0247 NDB-SI-MA-STRv Lhx8 Gaba_4	0.802797	C185-106: Sox6.Lhx8.GABA-1
Mus musculus	tuberal hypothalamus and thalamus	Illumina NovaSeq X Plus	ScaleBio Single Cell RNA Sequencing Kit	Het_F_4	Het	F	2.3	1	13070.5	60.5	12952.2	79	GGTACGGATAAGAAGCTAGAACGCGCAGA	3781	2048	0	0.185136	0	Mixed	14 HY Glut	124 MPN-MPO-PVpo Hmx2 Glut	0546 MPN-MPO-PVpo Hmx2 Glut_1	0.446188	C185-42: Lhx9.Mixed.GLU-4
Mus musculus	tuberal hypothalamus and thalamus	Illumina NovaSeq X Plus	ScaleBio Single Cell RNA Sequencing Kit	Het_F_4	Het	F	2.3	1	13070.5	60.5	12952.2	79	GGTACGGATAAGAAGCTAGAATATTACTT	2545.5	1312	0	0.15714	17	TH Prkcd Grin2c Glut_3	18 TH Glut	151 TH Prkcd Grin2c Glut	0664 TH Prkcd Grin2c Glut_11	0.765561	C185-1: Shox2.GLU-1
Mus musculus	tuberal hypothalamus and thalamus	Illumina NovaSeq X Plus	ScaleBio Single Cell RNA Sequencing Kit	Het_F_4	Het	F	2.3	1	13070.5	60.5	12952.2	79	GGTACGGATAAGAAGCTAGAGGTCAGCTT	1844.33	1057	0	0.0542201	14	SI-MA-LPO-LHA Skor1 Glut	13 CNU-HYa Glut	119 SI-MA-LPO-LHA Skor1 Glut	0536 SI-MA-LPO-LHA Skor1 Glut_7	0.680659	C185-18: Meis2.Samd3.GLU-2
Mus musculus	tuberal hypothalamus and thalamus	Illumina NovaSeq X Plus	ScaleBio Single Cell RNA Sequencing Kit	Het_F_4	Het	F	2.3	1	13070.5	60.5	12952.2	79	GGTACGGATAAGAAGCTAGGCATCGTATG	2608.5	1484	0	0.115009	14	SI-MA-LPO-LHA Skor1 Glut	14 HY Glut	124 MPN-MPO-PVpo Hmx2 Glut	0546 MPN-MPO-PVpo Hmx2 Glut_1	0.242141	C185-42: Lhx9.Mixed.GLU-4
Mus musculus	tuberal hypothalamus and thalamus	Illumina NovaSeq X Plus	ScaleBio Single Cell RNA Sequencing Kit	Het_F_4	Het	F	2.3	1	13070.5	60.5	12952.2	79	GGTACGGATAAGAAGCTAGGTAGGCTGCA	5532.5	2325	0	0.0723	8	TH Prkcd Grin2c Glut_2	18 TH Glut	151 TH Prkcd Grin2c Glut	0654 TH Prkcd Grin2c Glut_1	0.440293	C185-59: Fign.Foxb1.GLU-8
Mus musculus	tuberal hypothalamus and thalamus	Illumina NovaSeq X Plus	ScaleBio Single Cell RNA Sequencing Kit	Het_F_4	Het	F	2.3	1	13070.5	60.5	12952.2	79	GGTACGGATAAGAAGCTAGTAGGTAACTT	2502	1452	0	0.0799361	22	Lhx6/Lhx8 Gaba	08 CNU-MGE GABA	057 NDB-SI-MA-STRv Lhx8 Gaba	0253 NDB-SI-MA-STRv Lhx8 Gaba_10	0.837655	C185-106: Sox6.Lhx8.GABA-1
Mus musculus	tuberal hypothalamus and thalamus	Illumina NovaSeq X Plus	ScaleBio Single Cell RNA Sequencing Kit	Het_F_4	Het	F	2.3	1	13070.5	60.5	12952.2	79	GGTACGGATAAGAAGCTAGTCCTCTGCCG	8534.17	3158	0.0117176	0.0703056	4	TH Prkcd Grin2c Glut_7	24 MY Glut	243 PGRN-PARN-MDRN Hoxb5 Glut	0974 PGRN-PARN-MDRN Hoxb5 Glut_2	0.122596	C185-58: Postn.Foxb1.GLU-8
Mus musculus	tuberal hypothalamus and thalamus	Illumina NovaSeq X Plus	ScaleBio Single Cell RNA Sequencing Kit	Het_F_4	Het	F	2.3	1	13070.5	60.5	12952.2	79	GGTACGGATGGCAGACGCCAGTTGAATCA	8087	3393	0	0.0989242	16	STR D1/D2 Gaba	19 MB Glut	176 SCig Foxb1 Glut	0761 SCig Foxb1 Glut_2	0.202348	C185-65: Unassigned.Mixed.GABA-2
Mus musculus	tuberal hypothalamus and thalamus	Illumina NovaSeq X Plus	ScaleBio Single Cell RNA Sequencing Kit	Het_F_4	Het	F	2.3	1	13070.5	60.5	12952.2	79	GGTACGGATGGCAGACGCCTAGTAAGCCG	2164	1274	0	0.0924214	12	VMH Nr5a1 Glut_2	14 HY Glut	129 VMH Nr5a1 Glut	0568 VMH Nr5a1 Glut_3	0.593766	C185-30: Hmcn2.Gpr149.GLU-3
Mus musculus	tuberal hypothalamus and thalamus	Illumina NovaSeq X Plus	ScaleBio Single Cell RNA Sequencing Kit	Het_F_4	Het	F	2.3	1	13070.5	60.5	12952.2	79	GGTACGGATGGCAGACGCCTTATTGAGGC	1657	1081	0	0.06035	68	STR-PAL Chst9 Gaba	09 CNU-LGE GABA	064 STR-PAL Chst9 Gaba	0285 STR-PAL Chst9 Gaba_1	0.922324	C185-124: Ccn1.Meis2.GABA-5
Mus musculus	tuberal hypothalamus and thalamus	Illumina NovaSeq X Plus	ScaleBio Single Cell RNA Sequencing Kit	Het_F_4	Het	F	2.3	1	13070.5	60.5	12952.2	79	GGTACGGATGGCAGACGCCTTGATACGAT	4565.5	2127	0	0.0219034	49	GPe-SI Sox6 Cyp26b1 Gaba	09 CNU-LGE GABA	059 GPe-SI Sox6 Cyp26b1 Gaba	0257 GPe-SI Sox6 Cyp26b1 Gaba_1	0.316288	C185-123: Bcl11b.Meis2.GABA-5
Mus musculus	tuberal hypothalamus and thalamus	Illumina NovaSeq X Plus	ScaleBio Single Cell RNA Sequencing Kit	Het_F_4	Het	F	2.3	1	13070.5	60.5	12952.2	79	GGTACGGATTCCAATCATCGTACTCCTAT	3492	1815	0	0.171821	67	ADP-MPO Trp73 Glut	13 CNU-HYa Glut	118 ADP-MPO Trp73 Glut	0529 ADP-MPO Trp73 Glut_3	0.877099	C185-18: Meis2.Samd3.GLU-2
Mus musculus	tuberal hypothalamus and thalamus	Illumina NovaSeq X Plus	ScaleBio Single Cell RNA Sequencing Kit	Het_F_4	Het	F	2.3	1	13070.5	60.5	12952.2	79	GGTAGTCCTAAGAAGCTAGACTATTCATT	9270.5	3602	0.0107869	0.161804	26	NDB-SI-MA-STRv Lhx8 Gaba	08 CNU-MGE GABA	057 NDB-SI-MA-STRv Lhx8 Gaba	0247 NDB-SI-MA-STRv Lhx8 Gaba_4	0.317074	C185-106: Sox6.Lhx8.GABA-1
Mus musculus	tuberal hypothalamus and thalamus	Illumina NovaSeq X Plus	ScaleBio Single Cell RNA Sequencing Kit	Het_F_4	Het	F	2.3	1	13070.5	60.5	12952.2	79	GGTAGTCCTAAGAAGCTAGAGTTGAATCA	2175	1384	0	0.045977	18	TH Prkcd Grin2c Glut_6	12 HY GABA	109 LGv-ZI Otx2 Gaba	0499 LGv-ZI Otx2 Gaba_4	0.442015	C185-86: Tmem114.Lef1.GABA-1
Mus musculus	tuberal hypothalamus and thalamus	Illumina NovaSeq X Plus	ScaleBio Single Cell RNA Sequencing Kit	Het_F_4	Het	F	2.3	1	13070.5	60.5	12952.2	79	GGTAGTCCTAAGAAGCTAGGCTAACGGAT	1945	1103	0.0514139	0.205656	13	STR D1 Gaba	09 CNU-LGE GABA	061 STR D1 Gaba	0267 STR D1 Gaba_3	0.560702	C185-125: Adora2a.Meis2.GABA-5
Mus musculus	tuberal hypothalamus and thalamus	Illumina NovaSeq X Plus	ScaleBio Single Cell RNA Sequencing Kit	Het_F_4	Het	F	2.3	1	13070.5	60.5	12952.2	79	GGTAGTCCTAAGAAGCTAGGCTTGAAGAG	3989	1932	0	0.125345	23	RE-Xi Nox4 Glut	18 TH Glut	152 RE-Xi Nox4 Glut	0670 RE-Xi Nox4 Glut_3	0.923865	C185-1: Shox2.GLU-1
Mus musculus	tuberal hypothalamus and thalamus	Illumina NovaSeq X Plus	ScaleBio Single Cell RNA Sequencing Kit	Het_F_4	Het	F	2.3	1	13070.5	60.5	12952.2	79	GGTAGTCCTGGCAGACGCCTCGGATTCGG	2537.67	1536	0.0394063	0.197031	0	Mixed	11 CNU-HYa GABA	090 BST-MPN Six3 Nrgn Gaba	0420 BST-MPN Six3 Nrgn Gaba_1	0.367968	C185-65: Unassigned.Mixed.GABA-2
Mus musculus	tuberal hypothalamus and thalamus	Illumina NovaSeq X Plus	ScaleBio Single Cell RNA Sequencing Kit	Het_F_4	Het	F	2.3	1	13070.5	60.5	12952.2	79	GGTAGTCCTTCCAATCATCTCCTCTGCCG	3637	1889	0	0.219962	6	MEA-BST Mixed Gaba	11 CNU-HYa GABA	076 MEA-BST Lhx6 Nfib Gaba	0357 MEA-BST Lhx6 Nfib Gaba_1	0.281385	C185-100: Dlx1.Lhx6.GABA-1
Mus musculus	tuberal hypothalamus and thalamus	Illumina NovaSeq X Plus	ScaleBio Single Cell RNA Sequencing Kit	Het_F_4	Het	F	2.3	1	13070.5	60.5	12952.2	79	GGTCAGTTTAAGAAGCTAGATACCTCGAC	3044	1645	0	0.0273762	11	Trh Glut	14 HY Glut	133 PVH-SO-PVa Otp Glut	0590 PVH-SO-PVa Otp Glut_6	0.322019	C185-15: Ucn3.Trh.GLU-2
Mus musculus	tuberal hypothalamus and thalamus	Illumina NovaSeq X Plus	ScaleBio Single Cell RNA Sequencing Kit	Het_F_4	Het	F	2.3	1	13070.5	60.5	12952.2	79	GGTCAGTTTAAGAAGCTAGCAGCTAGCGG	2480	1475	0	0.0504032	10	CEA-BST Meis2 Gaba	11 CNU-HYa GABA	081 ACB-BST-FS D1 Gaba	0383 ACB-BST-FS D1 Gaba_3	0.843284	C185-123: Bcl11b.Meis2.GABA-5
Mus musculus	tuberal hypothalamus and thalamus	Illumina NovaSeq X Plus	ScaleBio Single Cell RNA Sequencing Kit	Het_F_4	Het	F	2.3	1	13070.5	60.5	12952.2	79	GGTCAGTTTAAGAAGCTAGCCGTATGATT	2528	1429	0	0.138449	38	TU-ARH Otp Six6 Gaba	12 HY GABA	104 TU-ARH Otp Six6 Gaba	0479 TU-ARH Otp Six6 Gaba_2	0.922162	C185-85: Pthlh.Il1rapl2.GABA-1
Mus musculus	tuberal hypothalamus and thalamus	Illumina NovaSeq X Plus	ScaleBio Single Cell RNA Sequencing Kit	Het_F_4	Het	F	2.3	1	13070.5	60.5	12952.2	79	GGTCAGTTTAAGAAGCTAGCGCGGCCATA	2740	1628	0	0.109489	24	Mixed Meis2 Gaba	12 HY GABA	100 AHN Onecut3 Gaba	0457 AHN Onecut3 Gaba_2	0.647512	C185-148: Pex5l.Ermn.Oligodendrocytes
Mus musculus	tuberal hypothalamus and thalamus	Illumina NovaSeq X Plus	ScaleBio Single Cell RNA Sequencing Kit	Het_F_4	Het	F	2.3	1	13070.5	60.5	12952.2	79	GGTCAGTTTAAGAAGCTAGCTAGCCAGCC	3527	1784	0	0.0850581	35	PV-PT Ntrk1/Sp9 Glut	18 TH Glut	149 PVT-PT Ntrk1 Glut	0646 PVT-PT Ntrk1 Glut_4	0.882902	C185-1: Shox2.GLU-1
Mus musculus	tuberal hypothalamus and thalamus	Illumina NovaSeq X Plus	ScaleBio Single Cell RNA Sequencing Kit	Het_F_4	Het	F	2.3	1	13070.5	60.5	12952.2	79	GGTCAGTTTAAGAAGCTAGGAACTCGACT	1718	1061	0	0.116414	10	CEA-BST Meis2 Gaba	11 CNU-HYa GABA	080 CEA-AAA-BST Six3 Sp9 Gaba	0374 CEA-AAA-BST Six3 Sp9 Gaba_2	0.397377	C185-123: Bcl11b.Meis2.GABA-5
Mus musculus	tuberal hypothalamus and thalamus	Illumina NovaSeq X Plus	ScaleBio Single Cell RNA Sequencing Kit	Het_F_4	Het	F	2.3	1	13070.5	60.5	12952.2	79	GGTCAGTTTAAGAAGCTAGTAGGTAACTT	2646	1483	0	0.188964	9	RT-ZI Gnb3 Gaba_2	12 HY GABA	093 RT-ZI Gnb3 Gaba	0435 RT-ZI Gnb3 Gaba_5	1	C185-69: Pvalb.Mixed.GABA-2
Mus musculus	tuberal hypothalamus and thalamus	Illumina NovaSeq X Plus	ScaleBio Single Cell RNA Sequencing Kit	Het_F_4	Het	F	2.3	1	13070.5	60.5	12952.2	79	GGTCAGTTTAAGAAGCTAGTTGCTTAGAT	2582	1494	0	0.154919	28	ZI/PVH/SBPV Pax6/Prox1 Gaba	12 HY GABA	097 PVHd-SBPV Six3 Prox1 Gaba	0443 PVHd-SBPV Six3 Prox1 Gaba_2	0.239428	C185-97: St18.Lhx6.GABA-1
Mus musculus	tuberal hypothalamus and thalamus	Illumina NovaSeq X Plus	ScaleBio Single Cell RNA Sequencing Kit	Het_F_4	Het	F	2.3	1	13070.5	60.5	12952.2	79	GGTCAGTTTGGCAGACGCCAAGTACGCGA	2433	1451	0	0.082203	0	Mixed	13 CNU-HYa Glut	119 SI-MA-LPO-LHA Skor1 Glut	0531 SI-MA-LPO-LHA Skor1 Glut_2	0.238396	C185-18: Meis2.Samd3.GLU-2
Mus musculus	tuberal hypothalamus and thalamus	Illumina NovaSeq X Plus	ScaleBio Single Cell RNA Sequencing Kit	Het_F_4	Het	F	2.3	1	13070.5	60.5	12952.2	79	GGTCAGTTTGGCAGACGCCCGCTTATCGT	2997	1544	0	0.1001	12	VMH Nr5a1 Glut_2	14 HY Glut	129 VMH Nr5a1 Glut	0569 VMH Nr5a1 Glut_4	0.316229	C185-22: Unassigned.Fezf1.GLU-3
Mus musculus	tuberal hypothalamus and thalamus	Illumina NovaSeq X Plus	ScaleBio Single Cell RNA Sequencing Kit	Het_F_4	Het	F	2.3	1	13070.5	60.5	12952.2	79	GGTCAGTTTGGCAGACGCCGCGCTATGGT	4034.75	1928	0	0.0991387	55	Chat GABA	08 CNU-MGE GABA	058 PAL-STR Gaba-Chol	0259 PAL-STR Gaba-Chol_1	1	C185-130: Chat.GABA-7
Mus musculus	tuberal hypothalamus and thalamus	Illumina NovaSeq X Plus	ScaleBio Single Cell RNA Sequencing Kit	Het_F_4	Het	F	2.3	1	13070.5	60.5	12952.2	79	GGTCAGTTTGGCAGACGCCGTAGGCTGCA	2811	1552	0	0.142298	9	RT-ZI Gnb3 Gaba_2	12 HY GABA	093 RT-ZI Gnb3 Gaba	0431 RT-ZI Gnb3 Gaba_1	1	C185-69: Pvalb.Mixed.GABA-2
Mus musculus	tuberal hypothalamus and thalamus	Illumina NovaSeq X Plus	ScaleBio Single Cell RNA Sequencing Kit	Het_F_4	Het	F	2.3	1	13070.5	60.5	12952.2	79	GGTCAGTTTGGCAGACGCCTTGGTAAGGA	8403	3007	0	0.0833036	27	TH Prkcd Grin2c Glut_3	18 TH Glut	151 TH Prkcd Grin2c Glut	0666 TH Prkcd Grin2c Glut_13	0.723913	C185-1: Shox2.GLU-1
Mus musculus	tuberal hypothalamus and thalamus	Illumina NovaSeq X Plus	ScaleBio Single Cell RNA Sequencing Kit	Het_F_4	Het	F	2.3	1	13070.5	60.5	12952.2	79	GGTCAGTTTTCCAATCATCTAGGTAACTT	3069	1674	0.016292	0.16292	1	TH Sema5b-Ntrk Glut	18 TH Glut	150 CM-IAD-CL-PCN Sema5b Glut	0650 CM-IAD-CL-PCN Sema5b Glut_2	0.960906	C185-1: Shox2.GLU-1
Mus musculus	tuberal hypothalamus and thalamus	Illumina NovaSeq X Plus	ScaleBio Single Cell RNA Sequencing Kit	Het_F_4	Het	F	2.3	1	13070.5	60.5	12952.2	79	GGTCCTTCTAAGAAGCTAGAGAGGAGAAT	5966	2559	0	0.184378	4	TH Prkcd Grin2c Glut_7	18 TH Glut	151 TH Prkcd Grin2c Glut	0656 TH Prkcd Grin2c Glut_3	0.840542	C185-1: Shox2.GLU-1
Mus musculus	tuberal hypothalamus and thalamus	Illumina NovaSeq X Plus	ScaleBio Single Cell RNA Sequencing Kit	Het_F_4	Het	F	2.3	1	13070.5	60.5	12952.2	79	GGTCCTTCTAAGAAGCTAGCGCTTATCGT	1348	880	0	0.074184	53	TRS-BAC Sln Glut	13 CNU-HYa Glut	110 BST-po Iigp1 Glut	0501 BST-po Iigp1 Glut_1	0.325833	C185-21: Sln.GLU-2
Mus musculus	tuberal hypothalamus and thalamus	Illumina NovaSeq X Plus	ScaleBio Single Cell RNA Sequencing Kit	Het_F_4	Het	F	2.3	1	13070.5	60.5	12952.2	79	GGTCCTTCTAAGAAGCTAGCGTCGAGCGC	1704	1028	0	0.176056	53	TRS-BAC Sln Glut	13 CNU-HYa Glut	111 TRS-BAC Sln Glut	0502 TRS-BAC Sln Glut_1	0.646458	C185-21: Sln.GLU-2
Mus musculus	tuberal hypothalamus and thalamus	Illumina NovaSeq X Plus	ScaleBio Single Cell RNA Sequencing Kit	Het_F_4	Het	F	2.3	1	13070.5	60.5	12952.2	79	GGTCCTTCTAAGAAGCTAGTGATATTGCG	9501	3533	0.0105252	0.170158	6	MEA-BST Mixed Gaba	11 CNU-HYa GABA	087 MPN-MPO-LPO Lhx6 Zfhx3 Gaba	0408 MPN-MPO-LPO Lhx6 Zfhx3 Gaba_2	0.323687	C185-66: Unassigned.Mixed.GABA-2
Mus musculus	tuberal hypothalamus and thalamus	Illumina NovaSeq X Plus	ScaleBio Single Cell RNA Sequencing Kit	Het_F_4	Het	F	2.3	1	13070.5	60.5	12952.2	79	GGTCCTTCTAAGAAGCTAGTGATTAGGTA	1124	787	0.088968	0	15	STR D1/D2 Gaba	09 CNU-LGE GABA	062 STR D2 Gaba	0274 STR D2 Gaba_1	0.356596	C185-121: Abi3bp.Meis2.GABA-5
Mus musculus	tuberal hypothalamus and thalamus	Illumina NovaSeq X Plus	ScaleBio Single Cell RNA Sequencing Kit	Het_F_4	Het	F	2.3	1	13070.5	60.5	12952.2	79	GGTCCTTCTAAGAAGCTAGTTGATTGGCG	3621.5	1693	0	0.138064	13	STR D1 Gaba	09 CNU-LGE GABA	061 STR D1 Gaba	0272 STR D1 Gaba_8	0.478823	C185-126: Tac1.Meis2.GABA-5
Mus musculus	tuberal hypothalamus and thalamus	Illumina NovaSeq X Plus	ScaleBio Single Cell RNA Sequencing Kit	Het_F_4	Het	F	2.3	1	13070.5	60.5	12952.2	79	GGTCCTTCTAAGAAGCTAGTTGGCAAGCC	2097	1277	0	0.0953743	24	Mixed Meis2 Gaba	11 CNU-HYa GABA	086 MPO-ADP Lhx8 Gaba	0403 MPO-ADP Lhx8 Gaba_2	0.434433	C185-106: Sox6.Lhx8.GABA-1
Mus musculus	tuberal hypothalamus and thalamus	Illumina NovaSeq X Plus	ScaleBio Single Cell RNA Sequencing Kit	Het_F_4	Het	F	2.3	1	13070.5	60.5	12952.2	79	GGTCCTTCTGGCAGACGCCAGTCCGCTGC	2903	1358	0	0.0688942	67	ADP-MPO Trp73 Glut	13 CNU-HYa Glut	118 ADP-MPO Trp73 Glut	0529 ADP-MPO Trp73 Glut_3	0.564149	C185-18: Meis2.Samd3.GLU-2
Mus musculus	tuberal hypothalamus and thalamus	Illumina NovaSeq X Plus	ScaleBio Single Cell RNA Sequencing Kit	Het_F_4	Het	F	2.3	1	13070.5	60.5	12952.2	79	GGTCCTTCTGGCAGACGCCTGGTTGCCGT	2005	1127	0	0.0498753	10	CEA-BST Meis2 Gaba	11 CNU-HYa GABA	083 CEA-BST Rai14 Pdyn Crh Gaba	0393 CEA-BST Rai14 Pdyn Crh Gaba_2	0.158222	C185-104: Sytl4.Tbx3.GABA-1
Mus musculus	tuberal hypothalamus and thalamus	Illumina NovaSeq X Plus	ScaleBio Single Cell RNA Sequencing Kit	Het_F_4	Het	F	2.3	1	13070.5	60.5	12952.2	79	GGTCCTTCTTCCAATCATCACTATTCATT	1504	966	0	0	27	TH Prkcd Grin2c Glut_3	18 TH Glut	151 TH Prkcd Grin2c Glut	0663 TH Prkcd Grin2c Glut_10	0.881468	C185-1: Shox2.GLU-1
Mus musculus	tuberal hypothalamus and thalamus	Illumina NovaSeq X Plus	ScaleBio Single Cell RNA Sequencing Kit	Het_F_4	Het	F	2.3	1	13070.5	60.5	12952.2	79	GGTCCTTCTTCCAATCATCATGGAACGAA	5405	2579	0	0.0832562	24	Mixed Meis2 Gaba	12 HY GABA	101 ZI Pax6 Gaba	0466 ZI Pax6 Gaba_8	0.28623	C185-106: Sox6.Lhx8.GABA-1
Mus musculus	tuberal hypothalamus and thalamus	Illumina NovaSeq X Plus	ScaleBio Single Cell RNA Sequencing Kit	Het_F_4	Het	F	2.3	1	13070.5	60.5	12952.2	79	GGTCCTTCTTCCAATCATCCGAATGGAGC	4411	2163	0	0.136024	10	CEA-BST Meis2 Gaba	11 CNU-HYa GABA	078 SI-MA-ACB Ebf1 Bnc2 Gaba	0366 SI-MA-ACB Ebf1 Bnc2 Gaba_3	0.483132	C185-123: Bcl11b.Meis2.GABA-5
Mus musculus	tuberal hypothalamus and thalamus	Illumina NovaSeq X Plus	ScaleBio Single Cell RNA Sequencing Kit	Het_F_4	Het	F	2.3	1	13070.5	60.5	12952.2	79	GGTCCTTCTTCCAATCATCGAGCGCGATG	3990	1971	0	0.0501253	0	Mixed	12 HY GABA	106 PVpo-VMPO-MPN Hmx2 Gaba	0482 PVpo-VMPO-MPN Hmx2 Gaba_1	0.209981	C185-108: Gal.Nts.GABA-1
Mus musculus	tuberal hypothalamus and thalamus	Illumina NovaSeq X Plus	ScaleBio Single Cell RNA Sequencing Kit	Het_F_4	Het	F	2.3	1	13070.5	60.5	12952.2	79	GGTCCTTCTTCCAATCATCTCTTAGCCTG	4708	2120	0	0.0849618	18	TH Prkcd Grin2c Glut_6	18 TH Glut	152 RE-Xi Nox4 Glut	0668 RE-Xi Nox4 Glut_1	0.561305	C185-1: Shox2.GLU-1
Mus musculus	tuberal hypothalamus and thalamus	Illumina NovaSeq X Plus	ScaleBio Single Cell RNA Sequencing Kit	Het_F_4	Het	F	2.3	1	13070.5	60.5	12952.2	79	GGTCTACGTAAGAAGCTAGCGCTTATCGT	6561.5	2823	0	0.106683	51	TH Prkcd Grin2c	18 TH Glut	151 TH Prkcd Grin2c Glut	0658 TH Prkcd Grin2c Glut_5	0.72038	C185-1: Shox2.GLU-1
Mus musculus	tuberal hypothalamus and thalamus	Illumina NovaSeq X Plus	ScaleBio Single Cell RNA Sequencing Kit	Het_F_4	Het	F	2.3	1	13070.5	60.5	12952.2	79	GGTCTACGTAAGAAGCTAGTGCGACCTCT	2149	1283	0	0.186133	37	PVpo-VMPO-MPN Hmx2 Gaba	12 HY GABA	106 PVpo-VMPO-MPN Hmx2 Gaba	0482 PVpo-VMPO-MPN Hmx2 Gaba_1	0.96188	C185-108: Gal.Nts.GABA-1
Mus musculus	tuberal hypothalamus and thalamus	Illumina NovaSeq X Plus	ScaleBio Single Cell RNA Sequencing Kit	Het_F_4	Het	F	2.3	1	13070.5	60.5	12952.2	79	GGTCTACGTGGCAGACGCCAACGAATTCG	3424.5	1830	0	0.116805	62	GPi Tbr1 Cngb3 Gaba-Glut	13 CNU-HYa Glut	112 GPi Tbr1 Cngb3 Gaba-Glut	0504 GPi Tbr1 Cngb3 Gaba-Glut_1	0.517703	C185-18: Meis2.Samd3.GLU-2
Mus musculus	tuberal hypothalamus and thalamus	Illumina NovaSeq X Plus	ScaleBio Single Cell RNA Sequencing Kit	Het_F_4	Het	F	2.3	1	13070.5	60.5	12952.2	79	GGTCTACGTGGCAGACGCCCATTATTATT	2556	1421	0	0.0912885	12	VMH Nr5a1 Glut_2	14 HY Glut	128 VMH Fezf1 Glut	0564 VMH Fezf1 Glut_2	0.68376	C185-22: Unassigned.Fezf1.GLU-3
Mus musculus	tuberal hypothalamus and thalamus	Illumina NovaSeq X Plus	ScaleBio Single Cell RNA Sequencing Kit	Het_F_4	Het	F	2.3	1	13070.5	60.5	12952.2	79	GGTCTACGTGGCAGACGCCCGTCGAGCGC	1910	1233	0	0.157068	22	Lhx6/Lhx8 Gaba	08 CNU-MGE GABA	056 Sst Chodl Gaba	0238 Sst Chodl Gaba_1	0.721674	C185-106: Sox6.Lhx8.GABA-1
Mus musculus	tuberal hypothalamus and thalamus	Illumina NovaSeq X Plus	ScaleBio Single Cell RNA Sequencing Kit	Het_F_4	Het	F	2.3	1	13070.5	60.5	12952.2	79	GGTCTACGTGGCAGACGCCGAGCGCGATG	3092.5	1576	0	0.0323363	27	TH Prkcd Grin2c Glut_3	18 TH Glut	151 TH Prkcd Grin2c Glut	0658 TH Prkcd Grin2c Glut_5	0.923249	C185-1: Shox2.GLU-1
Mus musculus	tuberal hypothalamus and thalamus	Illumina NovaSeq X Plus	ScaleBio Single Cell RNA Sequencing Kit	Het_F_4	Het	F	2.3	1	13070.5	60.5	12952.2	79	GGTCTACGTGGCAGACGCCTCAATCTCCT	2101	1180	0	0.190386	15	STR D1/D2 Gaba	09 CNU-LGE GABA	062 STR D2 Gaba	0276 STR D2 Gaba_3	0.486864	C185-125: Adora2a.Meis2.GABA-5
Mus musculus	tuberal hypothalamus and thalamus	Illumina NovaSeq X Plus	ScaleBio Single Cell RNA Sequencing Kit	Het_F_4	Het	F	2.3	1	13070.5	60.5	12952.2	79	GGTCTACGTTCCAATCATCCGTTACCGCT	3035	1697	0	0	28	ZI/PVH/SBPV Pax6/Prox1 Gaba	12 HY GABA	097 PVHd-SBPV Six3 Prox1 Gaba	0442 PVHd-SBPV Six3 Prox1 Gaba_1	0.487437	C185-99: Piezo2.Lhx6.GABA-1
Mus musculus	tuberal hypothalamus and thalamus	Illumina NovaSeq X Plus	ScaleBio Single Cell RNA Sequencing Kit	Het_F_4	Het	F	2.3	1	13070.5	60.5	12952.2	79	GGTCTACGTTCCAATCATCGGCTTACTCC	2891	1533	0	0.10377	38	TU-ARH Otp Six6 Gaba	12 HY GABA	104 TU-ARH Otp Six6 Gaba	0478 TU-ARH Otp Six6 Gaba_1	0.961589	C185-117: Npy.Sst.GABA-4
Mus musculus	tuberal hypothalamus and thalamus	Illumina NovaSeq X Plus	ScaleBio Single Cell RNA Sequencing Kit	Het_F_4	Het	F	2.3	1	13070.5	60.5	12952.2	79	GGTTGGCATAAGAAGCTAGAGTTGAATCA	1058	769	0	0.189036	11	Trh Glut	14 HY Glut	132 AHN-RCH-LHA Otp Fezf1 Glut	0584 AHN-RCH-LHA Otp Fezf1 Glut_6	0.684545	C185-14: Syt2.Trh.GLU-2
Mus musculus	tuberal hypothalamus and thalamus	Illumina NovaSeq X Plus	ScaleBio Single Cell RNA Sequencing Kit	Het_F_4	Het	F	2.3	1	13070.5	60.5	12952.2	79	GGTTGGCATAAGAAGCTAGATTATGCAAG	2068	1221	0	0.0483559	1	TH Sema5b-Ntrk Glut	18 TH Glut	150 CM-IAD-CL-PCN Sema5b Glut	0650 CM-IAD-CL-PCN Sema5b Glut_2	0.280574	C185-18: Meis2.Samd3.GLU-2
Mus musculus	tuberal hypothalamus and thalamus	Illumina NovaSeq X Plus	ScaleBio Single Cell RNA Sequencing Kit	Het_F_4	Het	F	2.3	1	13070.5	60.5	12952.2	79	GGTTGGCATAAGAAGCTAGCCAGATACGG	2333	1405	0	0.057151	6	MEA-BST Mixed Gaba	12 HY GABA	098 AHN-SBPV-PVHd Pdrm12 Gaba	0449 AHN-SBPV-PVHd Pdrm12 Gaba_4	0.684526	C185-67: Pnoc.Mixed.GABA-2
Mus musculus	tuberal hypothalamus and thalamus	Illumina NovaSeq X Plus	ScaleBio Single Cell RNA Sequencing Kit	Het_F_4	Het	F	2.3	1	13070.5	60.5	12952.2	79	GGTTGGCATAAGAAGCTAGCGAATGGAGC	3252.5	1697	0	0.0461184	12	VMH Nr5a1 Glut_2	14 HY Glut	129 VMH Nr5a1 Glut	0568 VMH Nr5a1 Glut_3	0.765549	C185-30: Hmcn2.Gpr149.GLU-3
Mus musculus	tuberal hypothalamus and thalamus	Illumina NovaSeq X Plus	ScaleBio Single Cell RNA Sequencing Kit	Het_F_4	Het	F	2.3	1	13070.5	60.5	12952.2	79	GGTTGGCATAAGAAGCTAGCGCTTATCGT	1720	1084	0	0.0581395	3	AHN-PVHd-PVR Mixed Gaba	12 HY GABA	098 AHN-SBPV-PVHd Pdrm12 Gaba	0448 AHN-SBPV-PVHd Pdrm12 Gaba_3	0.435922	C185-66: Unassigned.Mixed.GABA-2
Mus musculus	tuberal hypothalamus and thalamus	Illumina NovaSeq X Plus	ScaleBio Single Cell RNA Sequencing Kit	Het_F_4	Het	F	2.3	1	13070.5	60.5	12952.2	79	GGTTGGCATAAGAAGCTAGCTATATAGCC	2826	1554	0	0.0707714	28	ZI/PVH/SBPV Pax6/Prox1 Gaba	10 LSX GABA	068 LSX Otx2 Gaba	0302 LSX Otx2 Gaba_2	0.405932	C185-97: St18.Lhx6.GABA-1
Mus musculus	tuberal hypothalamus and thalamus	Illumina NovaSeq X Plus	ScaleBio Single Cell RNA Sequencing Kit	Het_F_4	Het	F	2.3	1	13070.5	60.5	12952.2	79	GGTTGGCATAAGAAGCTAGGTAGCAGCTA	2284	1339	0	0.0875657	3	AHN-PVHd-PVR Mixed Gaba	11 CNU-HYa GABA	089 PVR Six3 Sox3 Gaba	0416 PVR Six3 Sox3 Gaba_6	0.281255	C185-70: Otx2.Mixed.GABA-2
Mus musculus	tuberal hypothalamus and thalamus	Illumina NovaSeq X Plus	ScaleBio Single Cell RNA Sequencing Kit	Het_F_4	Het	F	2.3	1	13070.5	60.5	12952.2	79	GGTTGGCATAAGAAGCTAGTCCTCTGCCG	1011	699	0	0.329707	53	TRS-BAC Sln Glut	13 CNU-HYa Glut	110 BST-po Iigp1 Glut	0501 BST-po Iigp1 Glut_1	0.16711	C185-21: Sln.GLU-2
Mus musculus	tuberal hypothalamus and thalamus	Illumina NovaSeq X Plus	ScaleBio Single Cell RNA Sequencing Kit	Het_F_4	Het	F	2.3	1	13070.5	60.5	12952.2	79	GGTTGGCATAAGAAGCTAGTTGATTGGCG	2369	1374	0.0422119	0.126636	0	Mixed	12 HY GABA	098 AHN-SBPV-PVHd Pdrm12 Gaba	0451 AHN-SBPV-PVHd Pdrm12 Gaba_6	0.598903	C185-64: Meis2.Mixed.GABA-2
Mus musculus	tuberal hypothalamus and thalamus	Illumina NovaSeq X Plus	ScaleBio Single Cell RNA Sequencing Kit	Het_F_4	Het	F	2.3	1	13070.5	60.5	12952.2	79	GGTTGGCATGGCAGACGCCAGGTCAGCTT	5022	2397	0	0.139387	37	PVpo-VMPO-MPN Hmx2 Gaba	12 HY GABA	101 ZI Pax6 Gaba	0459 ZI Pax6 Gaba_1	0.481659	C185-108: Gal.Nts.GABA-1
Mus musculus	tuberal hypothalamus and thalamus	Illumina NovaSeq X Plus	ScaleBio Single Cell RNA Sequencing Kit	Het_F_4	Het	F	2.3	1	13070.5	60.5	12952.2	79	GGTTGGCATGGCAGACGCCCAGACTAAGG	1390.8	978	0	0.215703	16	STR D1/D2 Gaba	31 OPC-Oligo	327 Oligo NN	1182 NFOL NN_2	0.235564	C185-150: Klk6.Ermn.Oligodendrocytes
Mus musculus	tuberal hypothalamus and thalamus	Illumina NovaSeq X Plus	ScaleBio Single Cell RNA Sequencing Kit	Het_F_4	Het	F	2.3	1	13070.5	60.5	12952.2	79	GGTTGGCATGGCAGACGCCGTAGCAGCTA	6068	2456	0	0.0961327	8	TH Prkcd Grin2c Glut_2	18 TH Glut	151 TH Prkcd Grin2c Glut	0654 TH Prkcd Grin2c Glut_1	0.43884	C185-59: Fign.Foxb1.GLU-8
Mus musculus	tuberal hypothalamus and thalamus	Illumina NovaSeq X Plus	ScaleBio Single Cell RNA Sequencing Kit	Het_F_4	Het	F	2.3	1	13070.5	60.5	12952.2	79	GGTTGGCATGGCAGACGCCTATTAGACTT	2625.83	1488	0	0.0761663	3	AHN-PVHd-PVR Mixed Gaba	14 HY Glut	128 VMH Fezf1 Glut	0564 VMH Fezf1 Glut_2	0.526442	C185-23: Arhgap36.Fezf1.GLU-3
Mus musculus	tuberal hypothalamus and thalamus	Illumina NovaSeq X Plus	ScaleBio Single Cell RNA Sequencing Kit	Het_F_4	Het	F	2.3	1	13070.5	60.5	12952.2	79	GGTTGGCATGGCAGACGCCTCCTCTGCCG	2817.25	1556	0	0.115361	52	Lhx6 Gaba	06 CTX-CGE GABA	049 Lamp5 Gaba	0199 Lamp5 Gaba_1	0.722495	C185-101: Igfbp4.Lhx6.GABA-1
Mus musculus	tuberal hypothalamus and thalamus	Illumina NovaSeq X Plus	ScaleBio Single Cell RNA Sequencing Kit	Het_F_4	Het	F	2.3	1	13070.5	60.5	12952.2	79	GGTTGGCATGGCAGACGCCTCGCCGCCGG	988	677	0	0	3	AHN-PVHd-PVR Mixed Gaba	19 MB Glut	168 SPA-SPFm-SPFp-POL-PIL-PoT Sp9 Glut	0723 SPA-SPFm-SPFp-POL-PIL-PoT Sp9 Glut_6	0.683659	C185-18: Meis2.Samd3.GLU-2
Mus musculus	tuberal hypothalamus and thalamus	Illumina NovaSeq X Plus	ScaleBio Single Cell RNA Sequencing Kit	Het_F_4	Het	F	2.3	1	13070.5	60.5	12952.2	79	GGTTGGCATTCCAATCATCGGTTATCGAA	3046	1570	0	0.13132	39	TH Prkcd Grin2c Glut_4	18 TH Glut	150 CM-IAD-CL-PCN Sema5b Glut	0652 CM-IAD-CL-PCN Sema5b Glut_4	0.921905	C185-1: Shox2.GLU-1
Mus musculus	tuberal hypothalamus and thalamus	Illumina NovaSeq X Plus	ScaleBio Single Cell RNA Sequencing Kit	Het_F_4	Het	F	2.3	1	13070.5	60.5	12952.2	79	GGTTGGCATTCCAATCATCTCTTAGCCTG	3443.89	1738	0	0.0871108	14	SI-MA-LPO-LHA Skor1 Glut	13 CNU-HYa Glut	119 SI-MA-LPO-LHA Skor1 Glut	0535 SI-MA-LPO-LHA Skor1 Glut_6	0.761038	C185-18: Meis2.Samd3.GLU-2
Mus musculus	tuberal hypothalamus and thalamus	Illumina NovaSeq X Plus	ScaleBio Single Cell RNA Sequencing Kit	Het_F_4	Het	F	2.3	1	13070.5	60.5	12952.2	79	GGTTGGCATTCCAATCATCTTGGTAAGGA	2471	1506	0	0.0404694	0	Mixed	11 CNU-HYa GABA	089 PVR Six3 Sox3 Gaba	0417 PVR Six3 Sox3 Gaba_7	0.607234	C185-70: Otx2.Mixed.GABA-2
Mus musculus	tuberal hypothalamus and thalamus	Illumina NovaSeq X Plus	ScaleBio Single Cell RNA Sequencing Kit	Het_F_4	Het	F	2.3	1	13070.5	60.5	12952.2	79	GTAAGCTCTAAGAAGCTAGAATACGATAA	6153.25	2429	0.00812579	0.0812579	8	TH Prkcd Grin2c Glut_2	18 TH Glut	151 TH Prkcd Grin2c Glut	0654 TH Prkcd Grin2c Glut_1	0.443304	C185-59: Fign.Foxb1.GLU-8
Mus musculus	tuberal hypothalamus and thalamus	Illumina NovaSeq X Plus	ScaleBio Single Cell RNA Sequencing Kit	Het_F_4	Het	F	2.3	1	13070.5	60.5	12952.2	79	GTAAGCTCTAAGAAGCTAGATTATGCAAG	1649	985	0	0.0606428	9	RT-ZI Gnb3 Gaba_2	12 HY GABA	093 RT-ZI Gnb3 Gaba	0435 RT-ZI Gnb3 Gaba_5	0.92009	C185-69: Pvalb.Mixed.GABA-2
Mus musculus	tuberal hypothalamus and thalamus	Illumina NovaSeq X Plus	ScaleBio Single Cell RNA Sequencing Kit	Het_F_4	Het	F	2.3	1	13070.5	60.5	12952.2	79	GTAAGCTCTAAGAAGCTAGCCGTATGATT	1707	1121	0	0.175747	12	VMH Nr5a1 Glut_2	14 HY Glut	129 VMH Nr5a1 Glut	0566 VMH Nr5a1 Glut_1	0.876857	C185-38: Nfia.Tcf4.GLU-3
Mus musculus	tuberal hypothalamus and thalamus	Illumina NovaSeq X Plus	ScaleBio Single Cell RNA Sequencing Kit	Het_F_4	Het	F	2.3	1	13070.5	60.5	12952.2	79	GTAAGCTCTAAGAAGCTAGCGTTACCGCT	2667	1461	0	0.0749906	6	MEA-BST Mixed Gaba	11 CNU-HYa GABA	073 MEA-BST Sox6 Gaba	0343 MEA-BST Sox6 Gaba_7	0.207183	C185-99: Piezo2.Lhx6.GABA-1
Mus musculus	tuberal hypothalamus and thalamus	Illumina NovaSeq X Plus	ScaleBio Single Cell RNA Sequencing Kit	Het_F_4	Het	F	2.3	1	13070.5	60.5	12952.2	79	GTAAGCTCTAAGAAGCTAGTAAGTCCTGA	1888.5	1208	0	0.105904	4	TH Prkcd Grin2c Glut_7	31 OPC-Oligo	326 OPC NN	1179 OPC NN_1	0.485664	C185-124: Ccn1.Meis2.GABA-5
Mus musculus	tuberal hypothalamus and thalamus	Illumina NovaSeq X Plus	ScaleBio Single Cell RNA Sequencing Kit	Het_F_4	Het	F	2.3	1	13070.5	60.5	12952.2	79	GTAAGCTCTAAGAAGCTAGTCCTCTGCCG	3635	1780	0	0.0641907	3	AHN-PVHd-PVR Mixed Gaba	10 LSX GABA	069 LSX Nkx2-1 Gaba	0310 LSX Nkx2-1 Gaba_5	0.275787	C185-124: Ccn1.Meis2.GABA-5
Mus musculus	tuberal hypothalamus and thalamus	Illumina NovaSeq X Plus	ScaleBio Single Cell RNA Sequencing Kit	Het_F_4	Het	F	2.3	1	13070.5	60.5	12952.2	79	GTAAGCTCTGGCAGACGCCTTCCGTCGAC	4805.5	2069	0	0.0624285	30	TH Prkcd Grin2c Glut_3	18 TH Glut	151 TH Prkcd Grin2c Glut	0665 TH Prkcd Grin2c Glut_12	1	C185-1: Shox2.GLU-1
Mus musculus	tuberal hypothalamus and thalamus	Illumina NovaSeq X Plus	ScaleBio Single Cell RNA Sequencing Kit	Het_F_4	Het	F	2.3	1	13070.5	60.5	12952.2	79	GTAAGCTCTTCCAATCATCTAGGTAACTT	4058	2044	0	0.073928	11	Trh Glut	14 HY Glut	131 LHA-AHN-PVH Otp Trh Glut	0576 LHA-AHN-PVH Otp Trh Glut_3	0.207768	C185-18: Meis2.Samd3.GLU-2
Mus musculus	tuberal hypothalamus and thalamus	Illumina NovaSeq X Plus	ScaleBio Single Cell RNA Sequencing Kit	Het_F_4	Het	F	2.3	1	13070.5	60.5	12952.2	79	GTAAGGAGTAAGAAGCTAGAGAGGAGAAT	2438	1410	0	0.0957069	6	MEA-BST Mixed Gaba	11 CNU-HYa GABA	073 MEA-BST Sox6 Gaba	0344 MEA-BST Sox6 Gaba_8	0.238742	C185-124: Ccn1.Meis2.GABA-5
Mus musculus	tuberal hypothalamus and thalamus	Illumina NovaSeq X Plus	ScaleBio Single Cell RNA Sequencing Kit	Het_F_4	Het	F	2.3	1	13070.5	60.5	12952.2	79	GTAAGGAGTAAGAAGCTAGTAGGTAACTT	2467	1422	0	0.121605	12	VMH Nr5a1 Glut_2	14 HY Glut	129 VMH Nr5a1 Glut	0567 VMH Nr5a1 Glut_2	0.961379	C185-36: Vcan.GLU-3
Mus musculus	tuberal hypothalamus and thalamus	Illumina NovaSeq X Plus	ScaleBio Single Cell RNA Sequencing Kit	Het_F_4	Het	F	2.3	1	13070.5	60.5	12952.2	79	GTAAGGAGTAAGAAGCTAGTATTAGACTT	1834	1061	0	0.0817884	1	TH Sema5b-Ntrk Glut	18 TH Glut	150 CM-IAD-CL-PCN Sema5b Glut	0649 CM-IAD-CL-PCN Sema5b Glut_1	0.842314	C185-1: Shox2.GLU-1
Mus musculus	tuberal hypothalamus and thalamus	Illumina NovaSeq X Plus	ScaleBio Single Cell RNA Sequencing Kit	Het_F_4	Het	F	2.3	1	13070.5	60.5	12952.2	79	GTAAGGAGTGGCAGACGCCACCAGGCGCA	1373.5	852	0	0.0728067	44	SI-MPO-LPO-ADP Lhx8 Gaba	11 CNU-HYa GABA	086 MPO-ADP Lhx8 Gaba	0403 MPO-ADP Lhx8 Gaba_2	0.525799	C185-105: Lhx6.Lhx8.GABA-1
Mus musculus	tuberal hypothalamus and thalamus	Illumina NovaSeq X Plus	ScaleBio Single Cell RNA Sequencing Kit	Het_F_4	Het	F	2.3	1	13070.5	60.5	12952.2	79	GTAAGGAGTGGCAGACGCCGCTAACGGAT	1275.67	849	0	0.156781	10	CEA-BST Meis2 Gaba	11 CNU-HYa GABA	079 CEA-BST Six3 Cyp26b1 Gaba	0367 CEA-BST Six3 Cyp26b1 Gaba_1	0.159986	C185-125: Adora2a.Meis2.GABA-5
Mus musculus	tuberal hypothalamus and thalamus	Illumina NovaSeq X Plus	ScaleBio Single Cell RNA Sequencing Kit	Het_F_4	Het	F	2.3	1	13070.5	60.5	12952.2	79	GTAAGGAGTGGCAGACGCCTCCGGCTTAT	2143.25	1261	0	0.0699872	12	VMH Nr5a1 Glut_2	14 HY Glut	129 VMH Nr5a1 Glut	0569 VMH Nr5a1 Glut_4	0.883614	C185-22: Unassigned.Fezf1.GLU-3
Mus musculus	tuberal hypothalamus and thalamus	Illumina NovaSeq X Plus	ScaleBio Single Cell RNA Sequencing Kit	Het_F_4	Het	F	2.3	1	13070.5	60.5	12952.2	79	GTAAGGAGTTCCAATCATCTTGCCGTAGG	3861	1824	0	0.0647501	35	PV-PT Ntrk1/Sp9 Glut	18 TH Glut	149 PVT-PT Ntrk1 Glut	0645 PVT-PT Ntrk1 Glut_3	0.719122	C185-1: Shox2.GLU-1
Mus musculus	tuberal hypothalamus and thalamus	Illumina NovaSeq X Plus	ScaleBio Single Cell RNA Sequencing Kit	Het_F_4	Het	F	2.3	1	13070.5	60.5	12952.2	79	GTACCTCTTAAGAAGCTAGATGGAACGAA	7564	3236	0	0.0991539	24	Mixed Meis2 Gaba	24 MY Glut	243 PGRN-PARN-MDRN Hoxb5 Glut	0974 PGRN-PARN-MDRN Hoxb5 Glut_2	0.282739	C185-141: Trpm3.Etnppl.Astrocytes
Mus musculus	tuberal hypothalamus and thalamus	Illumina NovaSeq X Plus	ScaleBio Single Cell RNA Sequencing Kit	Het_F_4	Het	F	2.3	1	13070.5	60.5	12952.2	79	GTACCTCTTAAGAAGCTAGCTCAATTAGT	2525	1489	0.019802	0.0792079	51	TH Prkcd Grin2c	18 TH Glut	152 RE-Xi Nox4 Glut	0668 RE-Xi Nox4 Glut_1	0.686752	C185-1: Shox2.GLU-1
Mus musculus	tuberal hypothalamus and thalamus	Illumina NovaSeq X Plus	ScaleBio Single Cell RNA Sequencing Kit	Het_F_4	Het	F	2.3	1	13070.5	60.5	12952.2	79	GTACCTCTTAAGAAGCTAGGCAAGACCGT	2308.5	1474	0	0.216591	5	DMH Gaba	12 HY GABA	107 DMH Hmx2 Gaba	0487 DMH Hmx2 Gaba_1	0.807421	C185-48: Anxa2.Pomc.GLU-5
Mus musculus	tuberal hypothalamus and thalamus	Illumina NovaSeq X Plus	ScaleBio Single Cell RNA Sequencing Kit	Het_F_4	Het	F	2.3	1	13070.5	60.5	12952.2	79	GTACCTCTTAAGAAGCTAGTCAATCTCCT	3915	1818	0	0.140485	31	MEA Glut	13 CNU-HYa Glut	120 MEA Otp Foxp2 Glut	0538 MEA Otp Foxp2 Glut_1	0.286981	C185-4: Pitx2.Irx5.GLU-2
Mus musculus	tuberal hypothalamus and thalamus	Illumina NovaSeq X Plus	ScaleBio Single Cell RNA Sequencing Kit	Het_F_4	Het	F	2.3	1	13070.5	60.5	12952.2	79	GTACCTCTTAAGAAGCTAGTGCGACCTCT	2901	1485	0	0.0689417	1	TH Sema5b-Ntrk Glut	18 TH Glut	150 CM-IAD-CL-PCN Sema5b Glut	0650 CM-IAD-CL-PCN Sema5b Glut_2	0.723745	C185-1: Shox2.GLU-1
Mus musculus	tuberal hypothalamus and thalamus	Illumina NovaSeq X Plus	ScaleBio Single Cell RNA Sequencing Kit	Het_F_4	Het	F	2.3	1	13070.5	60.5	12952.2	79	GTACCTCTTGGCAGACGCCGCATATGAGC	3427	1568	0	0.17508	13	STR D1 Gaba	09 CNU-LGE GABA	061 STR D1 Gaba	0267 STR D1 Gaba_3	0.401218	C185-125: Adora2a.Meis2.GABA-5
Mus musculus	tuberal hypothalamus and thalamus	Illumina NovaSeq X Plus	ScaleBio Single Cell RNA Sequencing Kit	Het_F_4	Het	F	2.3	1	13070.5	60.5	12952.2	79	GTACCTCTTGGCAGACGCCGCGCGTTCAT	2739	1658	0	0.0730194	11	Trh Glut	14 HY Glut	131 LHA-AHN-PVH Otp Trh Glut	0578 LHA-AHN-PVH Otp Trh Glut_5	0.529219	C185-11: Cbln2.Trh.GLU-2
Mus musculus	tuberal hypothalamus and thalamus	Illumina NovaSeq X Plus	ScaleBio Single Cell RNA Sequencing Kit	Het_F_4	Het	F	2.3	1	13070.5	60.5	12952.2	79	GTACCTCTTGGCAGACGCCGTACTCCTAT	1905	1137	0	0	19	AHN Onecut3 Gaba	12 HY GABA	100 AHN Onecut3 Gaba	0458 AHN Onecut3 Gaba_3	0.362752	C185-66: Unassigned.Mixed.GABA-2
Mus musculus	tuberal hypothalamus and thalamus	Illumina NovaSeq X Plus	ScaleBio Single Cell RNA Sequencing Kit	Het_F_4	Het	F	2.3	1	13070.5	60.5	12952.2	79	GTACCTCTTGGCAGACGCCTAGTAAGCCG	1850.5	1135	0	0	33	ARC Mixed Glut	01 IT-ET Glut	012 MEA Slc17a7 Glut	0056 MEA Slc17a7 Glut_2	0.392016	C185-124: Ccn1.Meis2.GABA-5
Mus musculus	tuberal hypothalamus and thalamus	Illumina NovaSeq X Plus	ScaleBio Single Cell RNA Sequencing Kit	Het_F_4	Het	F	2.3	1	13070.5	60.5	12952.2	79	GTACCTCTTTCCAATCATCCCGTATGATT	4681.58	2280	0	0.178002	2	ZI Mixed Gaba	20 MB GABA	203 LGv-SPFp-SPFm Nkx2-2 Tcf7l2 Gaba	0839 LGv-SPFp-SPFm Nkx2-2 Tcf7l2 Gaba_6	0.27372	C185-86: Tmem114.Lef1.GABA-1
Mus musculus	tuberal hypothalamus and thalamus	Illumina NovaSeq X Plus	ScaleBio Single Cell RNA Sequencing Kit	Het_F_4	Het	F	2.3	1	13070.5	60.5	12952.2	79	GTAGACGGTAAGAAGCTAGAAGTAGCTCA	1975	1203	0	0	36	PH-LHA-MM Foxb1 Glut	14 HY Glut	139 PH-LHA Foxb1 Glut	0614 PH-LHA Foxb1 Glut_3	0.92116	C185-18: Meis2.Samd3.GLU-2
Mus musculus	tuberal hypothalamus and thalamus	Illumina NovaSeq X Plus	ScaleBio Single Cell RNA Sequencing Kit	Het_F_4	Het	F	2.3	1	13070.5	60.5	12952.2	79	GTAGACGGTAAGAAGCTAGCATTATTATT	3061	1748	0	0.0163345	10	CEA-BST Meis2 Gaba	11 CNU-HYa GABA	082 CEA-BST Ebf1 Pdyn Gaba	0384 CEA-BST Ebf1 Pdyn Gaba_1	0.554817	C185-123: Bcl11b.Meis2.GABA-5
Mus musculus	tuberal hypothalamus and thalamus	Illumina NovaSeq X Plus	ScaleBio Single Cell RNA Sequencing Kit	Het_F_4	Het	F	2.3	1	13070.5	60.5	12952.2	79	GTAGACGGTAAGAAGCTAGCTAACTAGGT	1284	892	0	0.155763	28	ZI/PVH/SBPV Pax6/Prox1 Gaba	12 HY GABA	103 PVHd-DMH Lhx6 Gaba	0475 PVHd-DMH Lhx6 Gaba_2	0.564272	C185-99: Piezo2.Lhx6.GABA-1
Mus musculus	tuberal hypothalamus and thalamus	Illumina NovaSeq X Plus	ScaleBio Single Cell RNA Sequencing Kit	Het_F_4	Het	F	2.3	1	13070.5	60.5	12952.2	79	GTAGACGGTAAGAAGCTAGTGGTTGCCGT	2384	1230	0	0.188758	15	STR D1/D2 Gaba	09 CNU-LGE GABA	062 STR D2 Gaba	0277 STR D2 Gaba_4	0.643744	C185-125: Adora2a.Meis2.GABA-5
Mus musculus	tuberal hypothalamus and thalamus	Illumina NovaSeq X Plus	ScaleBio Single Cell RNA Sequencing Kit	Het_F_4	Het	F	2.3	1	13070.5	60.5	12952.2	79	GTAGACGGTGGCAGACGCCAGAGGAGAAT	3194	1736	0	0.150282	12	VMH Nr5a1 Glut_2	20 MB GABA	198 IC Six3 En2 Gaba	0807 IC Six3 En2 Gaba_1	0.283463	C185-24: Mc4r.Fezf1.GLU-3
Mus musculus	tuberal hypothalamus and thalamus	Illumina NovaSeq X Plus	ScaleBio Single Cell RNA Sequencing Kit	Het_F_4	Het	F	2.3	1	13070.5	60.5	12952.2	79	GTAGACGGTGGCAGACGCCCATTATTATT	2221.4	1298	0	0.0990366	6	MEA-BST Mixed Gaba	11 CNU-HYa GABA	076 MEA-BST Lhx6 Nfib Gaba	0357 MEA-BST Lhx6 Nfib Gaba_1	0.201207	C185-66: Unassigned.Mixed.GABA-2
Mus musculus	tuberal hypothalamus and thalamus	Illumina NovaSeq X Plus	ScaleBio Single Cell RNA Sequencing Kit	Het_F_4	Het	F	2.3	1	13070.5	60.5	12952.2	79	GTAGACGGTTCCAATCATCAACGAATTCG	1271	800	0.0786782	0.157356	30	TH Prkcd Grin2c Glut_3	18 TH Glut	151 TH Prkcd Grin2c Glut	0665 TH Prkcd Grin2c Glut_12	1	C185-1: Shox2.GLU-1
Mus musculus	tuberal hypothalamus and thalamus	Illumina NovaSeq X Plus	ScaleBio Single Cell RNA Sequencing Kit	Het_F_4	Het	F	2.3	1	13070.5	60.5	12952.2	79	GTAGACGGTTCCAATCATCTAAGTCCTGA	1790	1063	0	0	39	TH Prkcd Grin2c Glut_4	18 TH Glut	151 TH Prkcd Grin2c Glut	0662 TH Prkcd Grin2c Glut_9	0.882841	C185-1: Shox2.GLU-1
Mus musculus	tuberal hypothalamus and thalamus	Illumina NovaSeq X Plus	ScaleBio Single Cell RNA Sequencing Kit	Het_F_4	Het	F	2.3	1	13070.5	60.5	12952.2	79	GTAGCGATTAAGAAGCTAGAGATTACGTT	1085	773	0	0.0921659	37	PVpo-VMPO-MPN Hmx2 Gaba	12 HY GABA	106 PVpo-VMPO-MPN Hmx2 Gaba	0483 PVpo-VMPO-MPN Hmx2 Gaba_2	0.561645	C185-108: Gal.Nts.GABA-1
Mus musculus	tuberal hypothalamus and thalamus	Illumina NovaSeq X Plus	ScaleBio Single Cell RNA Sequencing Kit	Het_F_4	Het	F	2.3	1	13070.5	60.5	12952.2	79	GTAGCGATTAAGAAGCTAGATGGCGCCTG	2227	1239	0	0	13	STR D1 Gaba	09 CNU-LGE GABA	061 STR D1 Gaba	0272 STR D1 Gaba_8	0.39794	C185-126: Tac1.Meis2.GABA-5
Mus musculus	tuberal hypothalamus and thalamus	Illumina NovaSeq X Plus	ScaleBio Single Cell RNA Sequencing Kit	Het_F_4	Het	F	2.3	1	13070.5	60.5	12952.2	79	GTAGCGATTAAGAAGCTAGCATAGCGACC	873	621	0	0.114548	57	RT-ZI Gnb3 Gaba_1	12 HY GABA	093 RT-ZI Gnb3 Gaba	0434 RT-ZI Gnb3 Gaba_4	0.522201	C185-64: Meis2.Mixed.GABA-2
Mus musculus	tuberal hypothalamus and thalamus	Illumina NovaSeq X Plus	ScaleBio Single Cell RNA Sequencing Kit	Het_F_4	Het	F	2.3	1	13070.5	60.5	12952.2	79	GTAGCGATTAAGAAGCTAGCGCGGCCATA	1059	791	0	0	7	PH-LHA-PVH-SO-PVa Nxph4 Glut	14 HY Glut	131 LHA-AHN-PVH Otp Trh Glut	0574 LHA-AHN-PVH Otp Trh Glut_1	0.919832	C185-11: Cbln2.Trh.GLU-2
Mus musculus	tuberal hypothalamus and thalamus	Illumina NovaSeq X Plus	ScaleBio Single Cell RNA Sequencing Kit	Het_F_4	Het	F	2.3	1	13070.5	60.5	12952.2	79	GTAGCGATTAAGAAGCTAGGTAGCAGCTA	3336.5	1702	0	0.0599431	49	GPe-SI Sox6 Cyp26b1 Gaba	09 CNU-LGE GABA	059 GPe-SI Sox6 Cyp26b1 Gaba	0258 GPe-SI Sox6 Cyp26b1 Gaba_2	0.315454	C185-123: Bcl11b.Meis2.GABA-5
Mus musculus	tuberal hypothalamus and thalamus	Illumina NovaSeq X Plus	ScaleBio Single Cell RNA Sequencing Kit	Het_F_4	Het	F	2.3	1	13070.5	60.5	12952.2	79	GTAGCGATTAAGAAGCTAGTAGTAAGCCG	1964	1245	0	0.127291	2	ZI Mixed Gaba	12 HY GABA	109 LGv-ZI Otx2 Gaba	0496 LGv-ZI Otx2 Gaba_1	0.366738	C185-64: Meis2.Mixed.GABA-2
Mus musculus	tuberal hypothalamus and thalamus	Illumina NovaSeq X Plus	ScaleBio Single Cell RNA Sequencing Kit	Het_F_4	Het	F	2.3	1	13070.5	60.5	12952.2	79	GTAGCGATTAAGAAGCTAGTTATTGAGGC	3949	1982	0.0253229	0.0506457	21	STR-PAL Chst9 Gaba	13 CNU-HYa Glut	116 AVPV-MEPO-SFO Tbr1 Glut	0523 AVPV-MEPO-SFO Tbr1 Glut_5	0.280723	C185-4: Pitx2.Irx5.GLU-2
Mus musculus	tuberal hypothalamus and thalamus	Illumina NovaSeq X Plus	ScaleBio Single Cell RNA Sequencing Kit	Het_F_4	Het	F	2.3	1	13070.5	60.5	12952.2	79	GTAGCGATTGGCAGACGCCAATATTACTT	2950	1536	0	0.135593	5	DMH Gaba	14 HY Glut	124 MPN-MPO-PVpo Hmx2 Glut	0549 MPN-MPO-PVpo Hmx2 Glut_4	0.476104	C185-67: Pnoc.Mixed.GABA-2
Mus musculus	tuberal hypothalamus and thalamus	Illumina NovaSeq X Plus	ScaleBio Single Cell RNA Sequencing Kit	Het_F_4	Het	F	2.3	1	13070.5	60.5	12952.2	79	GTAGCGATTGGCAGACGCCATGGCGCCTG	3229	1716	0	0.092908	24	Mixed Meis2 Gaba	14 HY Glut	129 VMH Nr5a1 Glut	0568 VMH Nr5a1 Glut_3	0.275691	C185-33: Fezf1.Gpr149.GLU-3
Mus musculus	tuberal hypothalamus and thalamus	Illumina NovaSeq X Plus	ScaleBio Single Cell RNA Sequencing Kit	Het_F_4	Het	F	2.3	1	13070.5	60.5	12952.2	79	GTAGCGATTGGCAGACGCCCGCGGCCATA	2020	1218	0	0.148515	28	ZI/PVH/SBPV Pax6/Prox1 Gaba	12 HY GABA	097 PVHd-SBPV Six3 Prox1 Gaba	0442 PVHd-SBPV Six3 Prox1 Gaba_1	0.441113	C185-99: Piezo2.Lhx6.GABA-1
Mus musculus	tuberal hypothalamus and thalamus	Illumina NovaSeq X Plus	ScaleBio Single Cell RNA Sequencing Kit	Het_F_4	Het	F	2.3	1	13070.5	60.5	12952.2	79	GTAGCGATTGGCAGACGCCCTCGTCGTAG	1980.75	1118	0	0.100972	13	STR D1 Gaba	09 CNU-LGE GABA	061 STR D1 Gaba	0267 STR D1 Gaba_3	0.4897	C185-125: Adora2a.Meis2.GABA-5
Mus musculus	tuberal hypothalamus and thalamus	Illumina NovaSeq X Plus	ScaleBio Single Cell RNA Sequencing Kit	Het_F_4	Het	F	2.3	1	13070.5	60.5	12952.2	79	GTATCGCATAAGAAGCTAGACCAGGCGCA	6920.67	3069	0	0.130045	26	NDB-SI-MA-STRv Lhx8 Gaba	24 MY Glut	243 PGRN-PARN-MDRN Hoxb5 Glut	0974 PGRN-PARN-MDRN Hoxb5 Glut_2	0.240286	C185-106: Sox6.Lhx8.GABA-1
Mus musculus	tuberal hypothalamus and thalamus	Illumina NovaSeq X Plus	ScaleBio Single Cell RNA Sequencing Kit	Het_F_4	Het	F	2.3	1	13070.5	60.5	12952.2	79	GTATCGCATAAGAAGCTAGCCAGATACGG	5655	2573	0.0176835	0.0707339	24	Mixed Meis2 Gaba	12 HY GABA	093 RT-ZI Gnb3 Gaba	0435 RT-ZI Gnb3 Gaba_5	0.760434	C185-69: Pvalb.Mixed.GABA-2
Mus musculus	tuberal hypothalamus and thalamus	Illumina NovaSeq X Plus	ScaleBio Single Cell RNA Sequencing Kit	Het_F_4	Het	F	2.3	1	13070.5	60.5	12952.2	79	GTATCGCATAAGAAGCTAGGTAGGCTGCA	2989	1672	0	0.16728	5	DMH Gaba	12 HY GABA	099 SBPV-PVa Six6 Satb2 Gaba	0455 SBPV-PVa Six6 Satb2 Gaba_3	0.920164	C185-129: Nr5a2.Satb2.GABA-6
Mus musculus	tuberal hypothalamus and thalamus	Illumina NovaSeq X Plus	ScaleBio Single Cell RNA Sequencing Kit	Het_F_4	Het	F	2.3	1	13070.5	60.5	12952.2	79	GTATCGCATAAGAAGCTAGTCGTAGCATC	2767	1637	0	0.216841	3	AHN-PVHd-PVR Mixed Gaba	12 HY GABA	098 AHN-SBPV-PVHd Pdrm12 Gaba	0447 AHN-SBPV-PVHd Pdrm12 Gaba_2	0.843217	C185-68: C1ql2.Mixed.GABA-2
Mus musculus	tuberal hypothalamus and thalamus	Illumina NovaSeq X Plus	ScaleBio Single Cell RNA Sequencing Kit	Het_F_4	Het	F	2.3	1	13070.5	60.5	12952.2	79	GTATCGCATAAGAAGCTAGTGATTAGGTA	2366	1317	0	0.190194	24	Mixed Meis2 Gaba	09 CNU-LGE GABA	062 STR D2 Gaba	0277 STR D2 Gaba_4	0.407319	C185-125: Adora2a.Meis2.GABA-5
Mus musculus	tuberal hypothalamus and thalamus	Illumina NovaSeq X Plus	ScaleBio Single Cell RNA Sequencing Kit	Het_F_4	Het	F	2.3	1	13070.5	60.5	12952.2	79	GTATCGCATAAGAAGCTAGTTGATTGGCG	4655.5	2240	0	0.17184	16	STR D1/D2 Gaba	11 CNU-HYa GABA	081 ACB-BST-FS D1 Gaba	0382 ACB-BST-FS D1 Gaba_2	0.676841	C185-124: Ccn1.Meis2.GABA-5
Mus musculus	tuberal hypothalamus and thalamus	Illumina NovaSeq X Plus	ScaleBio Single Cell RNA Sequencing Kit	Het_F_4	Het	F	2.3	1	13070.5	60.5	12952.2	79	GTATCGCATGGCAGACGCCCCAGATACGG	4445	2218	0	0.0224972	47	PVH-SO-PVa Avp Glut	14 HY Glut	133 PVH-SO-PVa Otp Glut	0588 PVH-SO-PVa Otp Glut_4	1	C185-53: Ebf3.Caprin2.GLU-6
Mus musculus	tuberal hypothalamus and thalamus	Illumina NovaSeq X Plus	ScaleBio Single Cell RNA Sequencing Kit	Het_F_4	Het	F	2.3	1	13070.5	60.5	12952.2	79	GTATCGCATGGCAGACGCCGCTTGAAGAG	5046.5	2495	0	0.118894	0	Mixed	13 CNU-HYa Glut	115 MS-SF Bsx Glut	0518 MS-SF Bsx Glut_1	0.768785	C185-14: Syt2.Trh.GLU-2
Mus musculus	tuberal hypothalamus and thalamus	Illumina NovaSeq X Plus	ScaleBio Single Cell RNA Sequencing Kit	Het_F_4	Het	F	2.3	1	13070.5	60.5	12952.2	79	GTATCGCATGGCAGACGCCGGTTATCGAA	2922	1527	0	0.0342231	37	PVpo-VMPO-MPN Hmx2 Gaba	12 HY GABA	106 PVpo-VMPO-MPN Hmx2 Gaba	0482 PVpo-VMPO-MPN Hmx2 Gaba_1	0.96111	C185-108: Gal.Nts.GABA-1
Mus musculus	tuberal hypothalamus and thalamus	Illumina NovaSeq X Plus	ScaleBio Single Cell RNA Sequencing Kit	Het_F_4	Het	F	2.3	1	13070.5	60.5	12952.2	79	GTATCGCATGGCAGACGCCTGGTTGCCGT	1700	1094	0	0.0588235	3	AHN-PVHd-PVR Mixed Gaba	12 HY GABA	098 AHN-SBPV-PVHd Pdrm12 Gaba	0447 AHN-SBPV-PVHd Pdrm12 Gaba_2	0.766563	C185-68: C1ql2.Mixed.GABA-2
Mus musculus	tuberal hypothalamus and thalamus	Illumina NovaSeq X Plus	ScaleBio Single Cell RNA Sequencing Kit	Het_F_4	Het	F	2.3	1	13070.5	60.5	12952.2	79	GTATCGCATTCCAATCATCAGGTCAGCTT	1939	1114	0	0.154719	44	SI-MPO-LPO-ADP Lhx8 Gaba	11 CNU-HYa GABA	085 SI-MPO-LPO Lhx8 Gaba	0396 SI-MPO-LPO Lhx8 Gaba_1	0.482717	C185-106: Sox6.Lhx8.GABA-1
Mus musculus	tuberal hypothalamus and thalamus	Illumina NovaSeq X Plus	ScaleBio Single Cell RNA Sequencing Kit	Het_F_4	Het	F	2.3	1	13070.5	60.5	12952.2	79	GTATCGCATTCCAATCATCGATTCTTGAA	3503.17	1708	0	0.0285456	13	STR D1 Gaba	09 CNU-LGE GABA	061 STR D1 Gaba	0271 STR D1 Gaba_7	0.368653	C185-125: Adora2a.Meis2.GABA-5
Mus musculus	tuberal hypothalamus and thalamus	Illumina NovaSeq X Plus	ScaleBio Single Cell RNA Sequencing Kit	Het_F_4	Het	F	2.3	1	13070.5	60.5	12952.2	79	GTCATCTGTAAGAAGCTAGCGCGGCCATA	1497	1033	0	0.200401	3	AHN-PVHd-PVR Mixed Gaba	10 LSX GABA	071 LSX Prdm12 Zeb2 Gaba	0328 LSX Prdm12 Zeb2 Gaba_3	0.281058	C185-68: C1ql2.Mixed.GABA-2
Mus musculus	tuberal hypothalamus and thalamus	Illumina NovaSeq X Plus	ScaleBio Single Cell RNA Sequencing Kit	Het_F_4	Het	F	2.3	1	13070.5	60.5	12952.2	79	GTCATCTGTAAGAAGCTAGCTAGCCAGCC	4023.57	1921	0	0.0248535	11	Trh Glut	13 CNU-HYa Glut	118 ADP-MPO Trp73 Glut	0528 ADP-MPO Trp73 Glut_2	0.315981	C185-18: Meis2.Samd3.GLU-2
Mus musculus	tuberal hypothalamus and thalamus	Illumina NovaSeq X Plus	ScaleBio Single Cell RNA Sequencing Kit	Het_F_4	Het	F	2.3	1	13070.5	60.5	12952.2	79	GTCATCTGTAAGAAGCTAGTTGATTGGCG	5673	2352	0	0.170398	43	AV Col27a1 Glut	18 TH Glut	148 AV Col27a1 Glut	0642 AV Col27a1 Glut_1	0.521115	C185-1: Shox2.GLU-1
Mus musculus	tuberal hypothalamus and thalamus	Illumina NovaSeq X Plus	ScaleBio Single Cell RNA Sequencing Kit	Het_F_4	Het	F	2.3	1	13070.5	60.5	12952.2	79	GTCATCTGTAAGAAGCTAGTTGCTTAGAT	4964	2270	0.020145	0.181305	28	ZI/PVH/SBPV Pax6/Prox1 Gaba	12 HY GABA	097 PVHd-SBPV Six3 Prox1 Gaba	0442 PVHd-SBPV Six3 Prox1 Gaba_1	0.842496	C185-99: Piezo2.Lhx6.GABA-1
Mus musculus	tuberal hypothalamus and thalamus	Illumina NovaSeq X Plus	ScaleBio Single Cell RNA Sequencing Kit	Het_F_4	Het	F	2.3	1	13070.5	60.5	12952.2	79	GTCATCTGTGGCAGACGCCAGACCATATC	2290	1398	0	0.174672	11	Trh Glut	14 HY Glut	131 LHA-AHN-PVH Otp Trh Glut	0574 LHA-AHN-PVH Otp Trh Glut_1	0.43747	C185-11: Cbln2.Trh.GLU-2
Mus musculus	tuberal hypothalamus and thalamus	Illumina NovaSeq X Plus	ScaleBio Single Cell RNA Sequencing Kit	Het_F_4	Het	F	2.3	1	13070.5	60.5	12952.2	79	GTCATCTGTGGCAGACGCCGCGCTATGGT	4767	2311	0	0.0419551	24	Mixed Meis2 Gaba	20 MB GABA	202 PRT Tcf7l2 Gaba	0829 PRT Tcf7l2 Gaba_1	0.324225	C185-86: Tmem114.Lef1.GABA-1
Mus musculus	tuberal hypothalamus and thalamus	Illumina NovaSeq X Plus	ScaleBio Single Cell RNA Sequencing Kit	Het_F_4	Het	F	2.3	1	13070.5	60.5	12952.2	79	GTCATCTGTGGCAGACGCCTAGGTAACTT	3989.67	1811	0	0.250647	13	STR D1 Gaba	09 CNU-LGE GABA	061 STR D1 Gaba	0267 STR D1 Gaba_3	0.355653	C185-121: Abi3bp.Meis2.GABA-5
Mus musculus	tuberal hypothalamus and thalamus	Illumina NovaSeq X Plus	ScaleBio Single Cell RNA Sequencing Kit	Het_F_4	Het	F	2.3	1	13070.5	60.5	12952.2	79	GTCCTGCATAAGAAGCTAGCTCGTCGTAG	3408	1752	0	0.0586854	1	TH Sema5b-Ntrk Glut	18 TH Glut	150 CM-IAD-CL-PCN Sema5b Glut	0650 CM-IAD-CL-PCN Sema5b Glut_2	1	C185-1: Shox2.GLU-1
Mus musculus	tuberal hypothalamus and thalamus	Illumina NovaSeq X Plus	ScaleBio Single Cell RNA Sequencing Kit	Het_F_4	Het	F	2.3	1	13070.5	60.5	12952.2	79	GTCCTGCATAAGAAGCTAGGACTGGACCA	3368.5	1665	0	0.0296868	6	MEA-BST Mixed Gaba	11 CNU-HYa GABA	073 MEA-BST Sox6 Gaba	0343 MEA-BST Sox6 Gaba_7	0.31847	C185-123: Bcl11b.Meis2.GABA-5
Mus musculus	tuberal hypothalamus and thalamus	Illumina NovaSeq X Plus	ScaleBio Single Cell RNA Sequencing Kit	Het_F_4	Het	F	2.3	1	13070.5	60.5	12952.2	79	GTCCTGCATAAGAAGCTAGTGGTTGCCGT	2628.67	1518	0	0.0951053	12	VMH Nr5a1 Glut_2	14 HY Glut	128 VMH Fezf1 Glut	0563 VMH Fezf1 Glut_1	0.680521	C185-29: Iigp1.Cd40.GLU-3
Mus musculus	tuberal hypothalamus and thalamus	Illumina NovaSeq X Plus	ScaleBio Single Cell RNA Sequencing Kit	Het_F_4	Het	F	2.3	1	13070.5	60.5	12952.2	79	GTCCTGCATAAGAAGCTAGTTCCGTCGAC	3448	1799	0	0.16918	10	CEA-BST Meis2 Gaba	11 CNU-HYa GABA	085 SI-MPO-LPO Lhx8 Gaba	0397 SI-MPO-LPO Lhx8 Gaba_2	0.199557	C185-106: Sox6.Lhx8.GABA-1
Mus musculus	tuberal hypothalamus and thalamus	Illumina NovaSeq X Plus	ScaleBio Single Cell RNA Sequencing Kit	Het_F_4	Het	F	2.3	1	13070.5	60.5	12952.2	79	GTCCTGCATAAGAAGCTAGTTCGAATATT	1881	961	0	0.0531632	15	STR D1/D2 Gaba	09 CNU-LGE GABA	062 STR D2 Gaba	0277 STR D2 Gaba_4	0.560843	C185-125: Adora2a.Meis2.GABA-5
Mus musculus	tuberal hypothalamus and thalamus	Illumina NovaSeq X Plus	ScaleBio Single Cell RNA Sequencing Kit	Het_F_4	Het	F	2.3	1	13070.5	60.5	12952.2	79	GTCCTGCATGGCAGACGCCATTATGCAAG	1064	787	0	0.093985	20	ZI Pax6 Gaba	20 MB GABA	202 PRT Tcf7l2 Gaba	0831 PRT Tcf7l2 Gaba_3	0.279234	C185-64: Meis2.Mixed.GABA-2
Mus musculus	tuberal hypothalamus and thalamus	Illumina NovaSeq X Plus	ScaleBio Single Cell RNA Sequencing Kit	Het_F_4	Het	F	2.3	1	13070.5	60.5	12952.2	79	GTCCTGCATGGCAGACGCCGTAGCAGCTA	2126	1360	0	0.0470367	0	Mixed	11 CNU-HYa GABA	078 SI-MA-ACB Ebf1 Bnc2 Gaba	0366 SI-MA-ACB Ebf1 Bnc2 Gaba_3	0.397818	C185-18: Meis2.Samd3.GLU-2
Mus musculus	tuberal hypothalamus and thalamus	Illumina NovaSeq X Plus	ScaleBio Single Cell RNA Sequencing Kit	Het_F_4	Het	F	2.3	1	13070.5	60.5	12952.2	79	GTCCTGCATGGCAGACGCCTCTTGAGGTT	1389.95	1000	0	0	4	TH Prkcd Grin2c Glut_7	01 IT-ET Glut	012 MEA Slc17a7 Glut	0056 MEA Slc17a7 Glut_2	0.364092	C185-21: Sln.GLU-2
Mus musculus	tuberal hypothalamus and thalamus	Illumina NovaSeq X Plus	ScaleBio Single Cell RNA Sequencing Kit	Het_F_4	Het	F	2.3	1	13070.5	60.5	12952.2	79	GTCCTGCATGGCAGACGCCTTCGAATATT	3255.5	1858	0	0.0614345	4	TH Prkcd Grin2c Glut_7	19 MB Glut	167 PRC-PAG Tcf7l2 Irx2 Glut	0717 PRC-PAG Tcf7l2 Irx2 Glut_5	0.440991	C185-18: Meis2.Samd3.GLU-2
Mus musculus	tuberal hypothalamus and thalamus	Illumina NovaSeq X Plus	ScaleBio Single Cell RNA Sequencing Kit	Het_F_4	Het	F	2.3	1	13070.5	60.5	12952.2	79	GTCCTGCATTCCAATCATCACGGCGTTAA	3633	1716	0	0.0825764	13	STR D1 Gaba	09 CNU-LGE GABA	061 STR D1 Gaba	0267 STR D1 Gaba_3	0.369032	C185-125: Adora2a.Meis2.GABA-5
Mus musculus	tuberal hypothalamus and thalamus	Illumina NovaSeq X Plus	ScaleBio Single Cell RNA Sequencing Kit	Het_F_4	Het	F	2.3	1	13070.5	60.5	12952.2	79	GTCCTGCATTCCAATCATCATGGAACGAA	1535	958	0	0.130293	3	AHN-PVHd-PVR Mixed Gaba	12 HY GABA	100 AHN Onecut3 Gaba	0456 AHN Onecut3 Gaba_1	0.841238	C185-75: Pmfbp1.Onecut2.GABA-2
Mus musculus	tuberal hypothalamus and thalamus	Illumina NovaSeq X Plus	ScaleBio Single Cell RNA Sequencing Kit	Het_F_4	Het	F	2.3	1	13070.5	60.5	12952.2	79	GTCCTGCATTCCAATCATCGATCTTCGCA	2042	1286	0	0.107738	0	Mixed	12 HY GABA	094 SCH Six6 Cdc14a Gaba	0436 SCH Six6 Cdc14a Gaba_1	0.272832	C185-66: Unassigned.Mixed.GABA-2
Mus musculus	tuberal hypothalamus and thalamus	Illumina NovaSeq X Plus	ScaleBio Single Cell RNA Sequencing Kit	Het_F_4	Het	F	2.3	1	13070.5	60.5	12952.2	79	GTCCTGCATTCCAATCATCGCGCGTTCAT	4701	2231	0.0212721	0.0850883	62	GPi Tbr1 Cngb3 Gaba-Glut	13 CNU-HYa Glut	112 GPi Tbr1 Cngb3 Gaba-Glut	0504 GPi Tbr1 Cngb3 Gaba-Glut_1	0.27542	C185-18: Meis2.Samd3.GLU-2
Mus musculus	tuberal hypothalamus and thalamus	Illumina NovaSeq X Plus	ScaleBio Single Cell RNA Sequencing Kit	Het_F_4	Het	F	2.3	1	13070.5	60.5	12952.2	79	GTCGGAGTTAAGAAGCTAGTAGGTAACTT	3658.67	1935	0	0.0819971	20	ZI Pax6 Gaba	24 MY Glut	243 PGRN-PARN-MDRN Hoxb5 Glut	0974 PGRN-PARN-MDRN Hoxb5 Glut_2	0.164894	C185-2: Otx1.GLU-1
Mus musculus	tuberal hypothalamus and thalamus	Illumina NovaSeq X Plus	ScaleBio Single Cell RNA Sequencing Kit	Het_F_4	Het	F	2.3	1	13070.5	60.5	12952.2	79	GTCGGAGTTGGCAGACGCCAGACCATATC	2959	1554	0	0.0450603	10	CEA-BST Meis2 Gaba	11 CNU-HYa GABA	080 CEA-AAA-BST Six3 Sp9 Gaba	0378 CEA-AAA-BST Six3 Sp9 Gaba_6	0.524666	C185-123: Bcl11b.Meis2.GABA-5
Mus musculus	tuberal hypothalamus and thalamus	Illumina NovaSeq X Plus	ScaleBio Single Cell RNA Sequencing Kit	Het_F_4	Het	F	2.3	1	13070.5	60.5	12952.2	79	GTCGGAGTTGGCAGACGCCAGGTCAGCTT	2092.5	1234	0	0	5	DMH Gaba	14 HY Glut	124 MPN-MPO-PVpo Hmx2 Glut	0551 MPN-MPO-PVpo Hmx2 Glut_6	0.23619	C185-18: Meis2.Samd3.GLU-2
Mus musculus	tuberal hypothalamus and thalamus	Illumina NovaSeq X Plus	ScaleBio Single Cell RNA Sequencing Kit	Het_F_4	Het	F	2.3	1	13070.5	60.5	12952.2	79	GTCGGAGTTGGCAGACGCCGTAGGCTGCA	2811.75	1438	0	0.0711301	13	STR D1 Gaba	09 CNU-LGE GABA	062 STR D2 Gaba	0278 STR D2 Gaba_5	0.559815	C185-125: Adora2a.Meis2.GABA-5
Mus musculus	tuberal hypothalamus and thalamus	Illumina NovaSeq X Plus	ScaleBio Single Cell RNA Sequencing Kit	Het_F_4	Het	F	2.3	1	13070.5	60.5	12952.2	79	GTCGGAGTTGGCAGACGCCTCTTGAGGTT	2443	1448	0	0.115978	37	PVpo-VMPO-MPN Hmx2 Gaba	12 HY GABA	106 PVpo-VMPO-MPN Hmx2 Gaba	0482 PVpo-VMPO-MPN Hmx2 Gaba_1	0.882051	C185-108: Gal.Nts.GABA-1
Mus musculus	tuberal hypothalamus and thalamus	Illumina NovaSeq X Plus	ScaleBio Single Cell RNA Sequencing Kit	Het_F_4	Het	F	2.3	1	13070.5	60.5	12952.2	79	GTCGGAGTTTCCAATCATCAACGAATTCG	4464.5	2048	0.0223989	0.0783962	31	MEA Glut	13 CNU-HYa Glut	113 MEA-COA-BMA Ccdc42 Glut	0507 MEA-COA-BMA Ccdc42 Glut_3	0.329656	C185-5: Nts.Irx5.GLU-2
Mus musculus	tuberal hypothalamus and thalamus	Illumina NovaSeq X Plus	ScaleBio Single Cell RNA Sequencing Kit	Het_F_4	Het	F	2.3	1	13070.5	60.5	12952.2	79	GTCGGAGTTTCCAATCATCGTAGCAGCTA	1776	1176	0	0.168919	3	AHN-PVHd-PVR Mixed Gaba	11 CNU-HYa GABA	089 PVR Six3 Sox3 Gaba	0412 PVR Six3 Sox3 Gaba_2	0.922919	C185-63: Thrsp.Mixed.GABA-2
Mus musculus	tuberal hypothalamus and thalamus	Illumina NovaSeq X Plus	ScaleBio Single Cell RNA Sequencing Kit	Het_F_4	Het	F	2.3	1	13070.5	60.5	12952.2	79	GTCGGCAATAAGAAGCTAGAGACCATATC	3567	1788	0.0280348	0.0280348	2	ZI Mixed Gaba	11 CNU-HYa GABA	078 SI-MA-ACB Ebf1 Bnc2 Gaba	0364 SI-MA-ACB Ebf1 Bnc2 Gaba_1	0.562199	C185-107: Zeb2.Lhx8.GABA-1
Mus musculus	tuberal hypothalamus and thalamus	Illumina NovaSeq X Plus	ScaleBio Single Cell RNA Sequencing Kit	Het_F_4	Het	F	2.3	1	13070.5	60.5	12952.2	79	GTCGGCAATAAGAAGCTAGATGGAACGAA	6430	3051	0.0155521	0.155521	0	Mixed	12 HY GABA	097 PVHd-SBPV Six3 Prox1 Gaba	0443 PVHd-SBPV Six3 Prox1 Gaba_2	0.48149	C185-65: Unassigned.Mixed.GABA-2
Mus musculus	tuberal hypothalamus and thalamus	Illumina NovaSeq X Plus	ScaleBio Single Cell RNA Sequencing Kit	Het_F_4	Het	F	2.3	1	13070.5	60.5	12952.2	79	GTCGGCAATAAGAAGCTAGATTGGCAGAT	1935	1178	0	0	14	SI-MA-LPO-LHA Skor1 Glut	13 CNU-HYa Glut	119 SI-MA-LPO-LHA Skor1 Glut	0530 SI-MA-LPO-LHA Skor1 Glut_1	0.803773	C185-18: Meis2.Samd3.GLU-2
Mus musculus	tuberal hypothalamus and thalamus	Illumina NovaSeq X Plus	ScaleBio Single Cell RNA Sequencing Kit	Het_F_4	Het	F	2.3	1	13070.5	60.5	12952.2	79	GTCGGCAATAAGAAGCTAGCATTATTATT	3437.5	1782	0	0.0290909	32	Pitx2 Glut	14 HY Glut	135 STN-PSTN Pitx2 Glut	0600 STN-PSTN Pitx2 Glut_3	0.401584	C185-4: Pitx2.Irx5.GLU-2
Mus musculus	tuberal hypothalamus and thalamus	Illumina NovaSeq X Plus	ScaleBio Single Cell RNA Sequencing Kit	Het_F_4	Het	F	2.3	1	13070.5	60.5	12952.2	79	GTCGGCAATAAGAAGCTAGTCGGATTCGG	2097	1235	0	0.0953743	26	NDB-SI-MA-STRv Lhx8 Gaba	08 CNU-MGE GABA	057 NDB-SI-MA-STRv Lhx8 Gaba	0247 NDB-SI-MA-STRv Lhx8 Gaba_4	0.724358	C185-106: Sox6.Lhx8.GABA-1
Mus musculus	tuberal hypothalamus and thalamus	Illumina NovaSeq X Plus	ScaleBio Single Cell RNA Sequencing Kit	Het_F_4	Het	F	2.3	1	13070.5	60.5	12952.2	79	GTCGGCAATAAGAAGCTAGTGATATTGCG	2938.5	1528	0	0.170155	21	STR-PAL Chst9 Gaba	09 CNU-LGE GABA	064 STR-PAL Chst9 Gaba	0288 STR-PAL Chst9 Gaba_4	0.95669	C185-124: Ccn1.Meis2.GABA-5
Mus musculus	tuberal hypothalamus and thalamus	Illumina NovaSeq X Plus	ScaleBio Single Cell RNA Sequencing Kit	Het_F_4	Het	F	2.3	1	13070.5	60.5	12952.2	79	GTCGGCAATAAGAAGCTAGTGGTTGCCGT	2278	1353	0	0.175593	5	DMH Gaba	12 HY GABA	107 DMH Hmx2 Gaba	0491 DMH Hmx2 Gaba_5	0.646026	C185-109: Ecel1.Nts.GABA-1
Mus musculus	tuberal hypothalamus and thalamus	Illumina NovaSeq X Plus	ScaleBio Single Cell RNA Sequencing Kit	Het_F_4	Het	F	2.3	1	13070.5	60.5	12952.2	79	GTCGGCAATAAGAAGCTAGTTATTGAGGC	3850.5	1706	0	0.077912	10	CEA-BST Meis2 Gaba	11 CNU-HYa GABA	066 NDB-SI-ant Prdm12 Gaba	0295 NDB-SI-ant Prdm12 Gaba_1	0.280981	C185-64: Meis2.Mixed.GABA-2
Mus musculus	tuberal hypothalamus and thalamus	Illumina NovaSeq X Plus	ScaleBio Single Cell RNA Sequencing Kit	Het_F_4	Het	F	2.3	1	13070.5	60.5	12952.2	79	GTCGGCAATGGCAGACGCCACTATTCATT	4584	2014	0	0.065445	6	MEA-BST Mixed Gaba	10 LSX GABA	072 LSX Sall3 Lmo1 Gaba	0336 LSX Sall3 Lmo1 Gaba_6	0.481974	C185-124: Ccn1.Meis2.GABA-5
Mus musculus	tuberal hypothalamus and thalamus	Illumina NovaSeq X Plus	ScaleBio Single Cell RNA Sequencing Kit	Het_F_4	Het	F	2.3	1	13070.5	60.5	12952.2	79	GTCGGCAATGGCAGACGCCAGGTCAGCTT	1498	990	0	0	3	AHN-PVHd-PVR Mixed Gaba	12 HY GABA	099 SBPV-PVa Six6 Satb2 Gaba	0454 SBPV-PVa Six6 Satb2 Gaba_2	0.32156	C185-79: Cd24a.Lhx1.GABA-2
Mus musculus	tuberal hypothalamus and thalamus	Illumina NovaSeq X Plus	ScaleBio Single Cell RNA Sequencing Kit	Het_F_4	Het	F	2.3	1	13070.5	60.5	12952.2	79	GTCGGCAATGGCAGACGCCCCGTATGATT	3905.67	1967	0	0.0256038	63	VMH Nr5a1 Glut_1	14 HY Glut	129 VMH Nr5a1 Glut	0568 VMH Nr5a1 Glut_3	1	C185-30: Hmcn2.Gpr149.GLU-3
Mus musculus	tuberal hypothalamus and thalamus	Illumina NovaSeq X Plus	ScaleBio Single Cell RNA Sequencing Kit	Het_F_4	Het	F	2.3	1	13070.5	60.5	12952.2	79	GTCGGCAATGGCAGACGCCCTAAGCCTTG	4377	2015	0	0.13708	10	CEA-BST Meis2 Gaba	11 CNU-HYa GABA	082 CEA-BST Ebf1 Pdyn Gaba	0384 CEA-BST Ebf1 Pdyn Gaba_1	0.122325	C185-89: Barhl2.Lef1.GABA-1
Mus musculus	tuberal hypothalamus and thalamus	Illumina NovaSeq X Plus	ScaleBio Single Cell RNA Sequencing Kit	Het_F_4	Het	F	2.3	1	13070.5	60.5	12952.2	79	GTCGGCAATGGCAGACGCCGCATATGAGC	3743	1804	0	0.0534331	37	PVpo-VMPO-MPN Hmx2 Gaba	11 CNU-HYa GABA	088 BST Tac2 Gaba	0409 BST Tac2 Gaba_1	0.172572	C185-66: Unassigned.Mixed.GABA-2
Mus musculus	tuberal hypothalamus and thalamus	Illumina NovaSeq X Plus	ScaleBio Single Cell RNA Sequencing Kit	Het_F_4	Het	F	2.3	1	13070.5	60.5	12952.2	79	GTCGGCAATGGCAGACGCCTCCGGCTTAT	1987.5	1203	0	0.201258	26	NDB-SI-MA-STRv Lhx8 Gaba	08 CNU-MGE GABA	057 NDB-SI-MA-STRv Lhx8 Gaba	0252 NDB-SI-MA-STRv Lhx8 Gaba_9	0.640249	C185-106: Sox6.Lhx8.GABA-1
Mus musculus	tuberal hypothalamus and thalamus	Illumina NovaSeq X Plus	ScaleBio Single Cell RNA Sequencing Kit	Het_F_4	Het	F	2.3	1	13070.5	60.5	12952.2	79	GTCGGCAATTCCAATCATCTAGTAAGCCG	1033.5	742	0	0.354781	50	SCH Six6 Cdc14a Gaba	12 HY GABA	094 SCH Six6 Cdc14a Gaba	0437 SCH Six6 Cdc14a Gaba_2	0.476483	C185-73: Cck.Vipr2.GABA-2
Mus musculus	tuberal hypothalamus and thalamus	Illumina NovaSeq X Plus	ScaleBio Single Cell RNA Sequencing Kit	Het_F_4	Het	F	2.3	1	13070.5	60.5	12952.2	79	GTCGTAACTAAGAAGCTAGACGGCGTTAA	3529.5	1559	0	0.169996	13	STR D1 Gaba	09 CNU-LGE GABA	061 STR D1 Gaba	0267 STR D1 Gaba_3	0.362585	C185-125: Adora2a.Meis2.GABA-5
Mus musculus	tuberal hypothalamus and thalamus	Illumina NovaSeq X Plus	ScaleBio Single Cell RNA Sequencing Kit	Het_F_4	Het	F	2.3	1	13070.5	60.5	12952.2	79	GTCGTAACTAAGAAGCTAGAGATTACGTT	2925	1670	0	0	16	STR D1/D2 Gaba	08 CNU-MGE GABA	057 NDB-SI-MA-STRv Lhx8 Gaba	0244 NDB-SI-MA-STRv Lhx8 Gaba_1	0.483108	C185-106: Sox6.Lhx8.GABA-1
Mus musculus	tuberal hypothalamus and thalamus	Illumina NovaSeq X Plus	ScaleBio Single Cell RNA Sequencing Kit	Het_F_4	Het	F	2.3	1	13070.5	60.5	12952.2	79	GTCGTAACTAAGAAGCTAGATAAGGACTC	1372	870	0	0.0728863	19	AHN Onecut3 Gaba	12 HY GABA	100 AHN Onecut3 Gaba	0457 AHN Onecut3 Gaba_2	0.51897	C185-66: Unassigned.Mixed.GABA-2
Mus musculus	tuberal hypothalamus and thalamus	Illumina NovaSeq X Plus	ScaleBio Single Cell RNA Sequencing Kit	Het_F_4	Het	F	2.3	1	13070.5	60.5	12952.2	79	GTCGTAACTAAGAAGCTAGATACCTCGAC	2222	1231	0	0.135014	15	STR D1/D2 Gaba	09 CNU-LGE GABA	062 STR D2 Gaba	0277 STR D2 Gaba_4	0.565128	C185-125: Adora2a.Meis2.GABA-5
Mus musculus	tuberal hypothalamus and thalamus	Illumina NovaSeq X Plus	ScaleBio Single Cell RNA Sequencing Kit	Het_F_4	Het	F	2.3	1	13070.5	60.5	12952.2	79	GTCGTAACTAAGAAGCTAGCTCAATTAGT	1152	766	0	0.0868056	21	STR-PAL Chst9 Gaba	09 CNU-LGE GABA	064 STR-PAL Chst9 Gaba	0286 STR-PAL Chst9 Gaba_2	0.755942	C185-124: Ccn1.Meis2.GABA-5
Mus musculus	tuberal hypothalamus and thalamus	Illumina NovaSeq X Plus	ScaleBio Single Cell RNA Sequencing Kit	Het_F_4	Het	F	2.3	1	13070.5	60.5	12952.2	79	GTCGTAACTAAGAAGCTAGGATTCTTGAA	3113	1790	0	0.0696006	0	Mixed	11 CNU-HYa GABA	086 MPO-ADP Lhx8 Gaba	0404 MPO-ADP Lhx8 Gaba_3	0.283893	C185-108: Gal.Nts.GABA-1
Mus musculus	tuberal hypothalamus and thalamus	Illumina NovaSeq X Plus	ScaleBio Single Cell RNA Sequencing Kit	Het_F_4	Het	F	2.3	1	13070.5	60.5	12952.2	79	GTCGTAACTAAGAAGCTAGTAAGTCCTGA	2134	1175	0	0.0234302	27	TH Prkcd Grin2c Glut_3	18 TH Glut	151 TH Prkcd Grin2c Glut	0658 TH Prkcd Grin2c Glut_5	1	C185-1: Shox2.GLU-1
Mus musculus	tuberal hypothalamus and thalamus	Illumina NovaSeq X Plus	ScaleBio Single Cell RNA Sequencing Kit	Het_F_4	Het	F	2.3	1	13070.5	60.5	12952.2	79	GTCGTAACTAAGAAGCTAGTCCTCTGCCG	2602	1443	0	0.115296	10	CEA-BST Meis2 Gaba	11 CNU-HYa GABA	084 BST-SI-AAA Six3 Slc22a3 Gaba	0394 BST-SI-AAA Six3 Slc22a3 Gaba_1	0.442682	C185-123: Bcl11b.Meis2.GABA-5
Mus musculus	tuberal hypothalamus and thalamus	Illumina NovaSeq X Plus	ScaleBio Single Cell RNA Sequencing Kit	Het_F_4	Het	F	2.3	1	13070.5	60.5	12952.2	79	GTCGTAACTAAGAAGCTAGTTGCTTAGAT	3945	1979	0.0253485	0.152091	10	CEA-BST Meis2 Gaba	11 CNU-HYa GABA	081 ACB-BST-FS D1 Gaba	0383 ACB-BST-FS D1 Gaba_3	0.637813	C185-123: Bcl11b.Meis2.GABA-5
Mus musculus	tuberal hypothalamus and thalamus	Illumina NovaSeq X Plus	ScaleBio Single Cell RNA Sequencing Kit	Het_F_4	Het	F	2.3	1	13070.5	60.5	12952.2	79	GTCGTAACTGGCAGACGCCCGTCGAGCGC	3683.5	1754	0	0.162889	19	AHN Onecut3 Gaba	12 HY GABA	098 AHN-SBPV-PVHd Pdrm12 Gaba	0451 AHN-SBPV-PVHd Pdrm12 Gaba_6	0.641194	C185-64: Meis2.Mixed.GABA-2
Mus musculus	tuberal hypothalamus and thalamus	Illumina NovaSeq X Plus	ScaleBio Single Cell RNA Sequencing Kit	Het_F_4	Het	F	2.3	1	13070.5	60.5	12952.2	79	GTCGTAACTGGCAGACGCCCTACTAATAA	4003	1841	0.0249813	0.0499625	67	ADP-MPO Trp73 Glut	13 CNU-HYa Glut	118 ADP-MPO Trp73 Glut	0529 ADP-MPO Trp73 Glut_3	0.44621	C185-18: Meis2.Samd3.GLU-2
Mus musculus	tuberal hypothalamus and thalamus	Illumina NovaSeq X Plus	ScaleBio Single Cell RNA Sequencing Kit	Het_F_4	Het	F	2.3	1	13070.5	60.5	12952.2	79	GTCGTAACTGGCAGACGCCGAACTCGACT	3449	1807	0	0.0579878	23	RE-Xi Nox4 Glut	18 TH Glut	152 RE-Xi Nox4 Glut	0670 RE-Xi Nox4 Glut_3	0.601688	C185-1: Shox2.GLU-1
Mus musculus	tuberal hypothalamus and thalamus	Illumina NovaSeq X Plus	ScaleBio Single Cell RNA Sequencing Kit	Het_F_4	Het	F	2.3	1	13070.5	60.5	12952.2	79	GTCGTAACTGGCAGACGCCGTACTCCTAT	1839	1119	0	0.108755	72	LHA Pmch Glut	12 HY GABA	101 ZI Pax6 Gaba	0461 ZI Pax6 Gaba_3	0.397414	C185-18: Meis2.Samd3.GLU-2
Mus musculus	tuberal hypothalamus and thalamus	Illumina NovaSeq X Plus	ScaleBio Single Cell RNA Sequencing Kit	Het_F_4	Het	F	2.3	1	13070.5	60.5	12952.2	79	GTCGTAACTGGCAGACGCCTGGTTGCCGT	1838	1186	0	0.163221	6	MEA-BST Mixed Gaba	11 CNU-HYa GABA	076 MEA-BST Lhx6 Nfib Gaba	0361 MEA-BST Lhx6 Nfib Gaba_5	0.356165	C185-100: Dlx1.Lhx6.GABA-1
Mus musculus	tuberal hypothalamus and thalamus	Illumina NovaSeq X Plus	ScaleBio Single Cell RNA Sequencing Kit	Het_F_4	Het	F	2.3	1	13070.5	60.5	12952.2	79	GTCGTAACTGGCAGACGCCTTGCGAGCAT	6934.33	2817	0	0.086526	27	TH Prkcd Grin2c Glut_3	18 TH Glut	151 TH Prkcd Grin2c Glut	0666 TH Prkcd Grin2c Glut_13	0.764914	C185-1: Shox2.GLU-1
Mus musculus	tuberal hypothalamus and thalamus	Illumina NovaSeq X Plus	ScaleBio Single Cell RNA Sequencing Kit	Het_F_4	Het	F	2.3	1	13070.5	60.5	12952.2	79	GTCGTAACTTCCAATCATCATGGAACGAA	1411	840	0	0.141743	14	SI-MA-LPO-LHA Skor1 Glut	13 CNU-HYa Glut	119 SI-MA-LPO-LHA Skor1 Glut	0534 SI-MA-LPO-LHA Skor1 Glut_5	0.685003	C185-52: Bace2.GLU-5
Mus musculus	tuberal hypothalamus and thalamus	Illumina NovaSeq X Plus	ScaleBio Single Cell RNA Sequencing Kit	Het_F_4	Het	F	2.3	1	13070.5	60.5	12952.2	79	GTCGTAACTTCCAATCATCCTAATTGCGA	1685	1085	0	0.178042	47	PVH-SO-PVa Avp Glut	14 HY Glut	133 PVH-SO-PVa Otp Glut	0588 PVH-SO-PVa Otp Glut_4	0.960434	C185-53: Ebf3.Caprin2.GLU-6
Mus musculus	tuberal hypothalamus and thalamus	Illumina NovaSeq X Plus	ScaleBio Single Cell RNA Sequencing Kit	Het_F_4	Het	F	2.3	1	13070.5	60.5	12952.2	79	GTCGTAACTTCCAATCATCTTGATACGAT	1801	1105	0	0.0555247	3	AHN-PVHd-PVR Mixed Gaba	12 HY GABA	099 SBPV-PVa Six6 Satb2 Gaba	0454 SBPV-PVa Six6 Satb2 Gaba_2	0.518887	C185-77: Arx.Lhx1.GABA-2
Mus musculus	tuberal hypothalamus and thalamus	Illumina NovaSeq X Plus	ScaleBio Single Cell RNA Sequencing Kit	Het_F_4	Het	F	2.3	1	13070.5	60.5	12952.2	79	GTCTATGGTAAGAAGCTAGAATACGATAA	1412	987	0	0.283286	24	Mixed Meis2 Gaba	30 Astro-Epen	318 Astro-NT NN	1160 Astro-NT NN_2	0.439535	C185-4: Pitx2.Irx5.GLU-2
Mus musculus	tuberal hypothalamus and thalamus	Illumina NovaSeq X Plus	ScaleBio Single Cell RNA Sequencing Kit	Het_F_4	Het	F	2.3	1	13070.5	60.5	12952.2	79	GTCTATGGTAAGAAGCTAGACGGCGTTAA	4450	2098	0	0.0224719	23	RE-Xi Nox4 Glut	18 TH Glut	152 RE-Xi Nox4 Glut	0669 RE-Xi Nox4 Glut_2	0.924761	C185-1: Shox2.GLU-1
Mus musculus	tuberal hypothalamus and thalamus	Illumina NovaSeq X Plus	ScaleBio Single Cell RNA Sequencing Kit	Het_F_4	Het	F	2.3	1	13070.5	60.5	12952.2	79	GTCTATGGTAAGAAGCTAGAGATTACGTT	969	655	0.0515996	0.103199	1	TH Sema5b-Ntrk Glut	18 TH Glut	149 PVT-PT Ntrk1 Glut	0646 PVT-PT Ntrk1 Glut_4	1	C185-1: Shox2.GLU-1
Mus musculus	tuberal hypothalamus and thalamus	Illumina NovaSeq X Plus	ScaleBio Single Cell RNA Sequencing Kit	Het_F_4	Het	F	2.3	1	13070.5	60.5	12952.2	79	GTCTATGGTAAGAAGCTAGAGTTCTCATG	1174	856	0	0.0851789	6	MEA-BST Mixed Gaba	11 CNU-HYa GABA	090 BST-MPN Six3 Nrgn Gaba	0425 BST-MPN Six3 Nrgn Gaba_6	0.277188	C185-123: Bcl11b.Meis2.GABA-5
Mus musculus	tuberal hypothalamus and thalamus	Illumina NovaSeq X Plus	ScaleBio Single Cell RNA Sequencing Kit	Het_F_4	Het	F	2.3	1	13070.5	60.5	12952.2	79	GTCTATGGTAAGAAGCTAGCATTATTATT	1631	1082	0	0.122624	3	AHN-PVHd-PVR Mixed Gaba	12 HY GABA	097 PVHd-SBPV Six3 Prox1 Gaba	0445 PVHd-SBPV Six3 Prox1 Gaba_4	0.39395	C185-74: Onecut3.Onecut2.GABA-2
Mus musculus	tuberal hypothalamus and thalamus	Illumina NovaSeq X Plus	ScaleBio Single Cell RNA Sequencing Kit	Het_F_4	Het	F	2.3	1	13070.5	60.5	12952.2	79	GTCTATGGTAAGAAGCTAGCTCAATTAGT	2650	1378	0	0.132075	13	STR D1 Gaba	09 CNU-LGE GABA	061 STR D1 Gaba	0267 STR D1 Gaba_3	0.401986	C185-125: Adora2a.Meis2.GABA-5
Mus musculus	tuberal hypothalamus and thalamus	Illumina NovaSeq X Plus	ScaleBio Single Cell RNA Sequencing Kit	Het_F_4	Het	F	2.3	1	13070.5	60.5	12952.2	79	GTCTATGGTAAGAAGCTAGGTAGCAGCTA	3501	1893	0	0.0285633	35	PV-PT Ntrk1/Sp9 Glut	18 TH Glut	149 PVT-PT Ntrk1 Glut	0644 PVT-PT Ntrk1 Glut_2	0.921369	C185-1: Shox2.GLU-1
Mus musculus	tuberal hypothalamus and thalamus	Illumina NovaSeq X Plus	ScaleBio Single Cell RNA Sequencing Kit	Het_F_4	Het	F	2.3	1	13070.5	60.5	12952.2	79	GTCTATGGTAAGAAGCTAGTCCTCTGCCG	2309.5	1282	0	0.129898	53	TRS-BAC Sln Glut	13 CNU-HYa Glut	110 BST-po Iigp1 Glut	0501 BST-po Iigp1 Glut_1	0.418269	C185-21: Sln.GLU-2
Mus musculus	tuberal hypothalamus and thalamus	Illumina NovaSeq X Plus	ScaleBio Single Cell RNA Sequencing Kit	Het_F_4	Het	F	2.3	1	13070.5	60.5	12952.2	79	GTCTATGGTGGCAGACGCCAGCCGTAGTT	5681	2396	0.00880127	0.0924133	39	TH Prkcd Grin2c Glut_4	18 TH Glut	151 TH Prkcd Grin2c Glut	0662 TH Prkcd Grin2c Glut_9	1	C185-1: Shox2.GLU-1
Mus musculus	tuberal hypothalamus and thalamus	Illumina NovaSeq X Plus	ScaleBio Single Cell RNA Sequencing Kit	Het_F_4	Het	F	2.3	1	13070.5	60.5	12952.2	79	GTCTATGGTGGCAGACGCCATTATGCAAG	1998	1283	0	0	28	ZI/PVH/SBPV Pax6/Prox1 Gaba	12 HY GABA	097 PVHd-SBPV Six3 Prox1 Gaba	0443 PVHd-SBPV Six3 Prox1 Gaba_2	0.284683	C185-99: Piezo2.Lhx6.GABA-1
Mus musculus	tuberal hypothalamus and thalamus	Illumina NovaSeq X Plus	ScaleBio Single Cell RNA Sequencing Kit	Het_F_4	Het	F	2.3	1	13070.5	60.5	12952.2	79	GTCTATGGTGGCAGACGCCTTCCGTCGAC	3113	1690	0	0.449727	12	VMH Nr5a1 Glut_2	14 HY Glut	129 VMH Nr5a1 Glut	0568 VMH Nr5a1 Glut_3	0.804832	C185-30: Hmcn2.Gpr149.GLU-3
Mus musculus	tuberal hypothalamus and thalamus	Illumina NovaSeq X Plus	ScaleBio Single Cell RNA Sequencing Kit	Het_F_4	Het	F	2.3	1	13070.5	60.5	12952.2	79	GTCTCTACTAAGAAGCTAGCAGCTAGCGG	4819	2136	0	0.0622536	10	CEA-BST Meis2 Gaba	11 CNU-HYa GABA	082 CEA-BST Ebf1 Pdyn Gaba	0390 CEA-BST Ebf1 Pdyn Gaba_7	0.24336	C185-4: Pitx2.Irx5.GLU-2
Mus musculus	tuberal hypothalamus and thalamus	Illumina NovaSeq X Plus	ScaleBio Single Cell RNA Sequencing Kit	Het_F_4	Het	F	2.3	1	13070.5	60.5	12952.2	79	GTCTCTACTAAGAAGCTAGCATAGCGACC	928	701	0	0.215517	3	AHN-PVHd-PVR Mixed Gaba	11 CNU-HYa GABA	085 SI-MPO-LPO Lhx8 Gaba	0398 SI-MPO-LPO Lhx8 Gaba_3	0.561048	C185-107: Zeb2.Lhx8.GABA-1
Mus musculus	tuberal hypothalamus and thalamus	Illumina NovaSeq X Plus	ScaleBio Single Cell RNA Sequencing Kit	Het_F_4	Het	F	2.3	1	13070.5	60.5	12952.2	79	GTCTCTACTAAGAAGCTAGGCAAGACCGT	4164	2091	0.0720461	0.0720461	42	COAa-PAA-MEA Barhl2 Glut	13 CNU-HYa Glut	114 COAa-PAA-MEA Barhl2 Glut	0515 COAa-PAA-MEA Barhl2 Glut_7	0.442706	C185-4: Pitx2.Irx5.GLU-2
Mus musculus	tuberal hypothalamus and thalamus	Illumina NovaSeq X Plus	ScaleBio Single Cell RNA Sequencing Kit	Het_F_4	Het	F	2.3	1	13070.5	60.5	12952.2	79	GTCTCTACTAAGAAGCTAGTTCCGTCGAC	1714	1131	0	0.0583431	11	Trh Glut	13 CNU-HYa Glut	111 TRS-BAC Sln Glut	0503 TRS-BAC Sln Glut_2	0.720585	C185-148: Pex5l.Ermn.Oligodendrocytes
Mus musculus	tuberal hypothalamus and thalamus	Illumina NovaSeq X Plus	ScaleBio Single Cell RNA Sequencing Kit	Het_F_4	Het	F	2.3	1	13070.5	60.5	12952.2	79	GTCTCTACTGGCAGACGCCAGTTCTCATG	1915	1181	0	0.0522193	31	MEA Glut	13 CNU-HYa Glut	122 LHA-MEA Otp Glut	0543 LHA-MEA Otp Glut_2	0.568026	C185-67: Pnoc.Mixed.GABA-2
Mus musculus	tuberal hypothalamus and thalamus	Illumina NovaSeq X Plus	ScaleBio Single Cell RNA Sequencing Kit	Het_F_4	Het	F	2.3	1	13070.5	60.5	12952.2	79	GTCTCTACTGGCAGACGCCATACCTCGAC	3585.67	1654	0	0.278888	13	STR D1 Gaba	09 CNU-LGE GABA	061 STR D1 Gaba	0267 STR D1 Gaba_3	0.484251	C185-125: Adora2a.Meis2.GABA-5
Mus musculus	tuberal hypothalamus and thalamus	Illumina NovaSeq X Plus	ScaleBio Single Cell RNA Sequencing Kit	Het_F_4	Het	F	2.3	1	13070.5	60.5	12952.2	79	GTCTCTACTGGCAGACGCCGTAGGCTGCA	2147	1258	0	0.201832	21	STR-PAL Chst9 Gaba	09 CNU-LGE GABA	064 STR-PAL Chst9 Gaba	0287 STR-PAL Chst9 Gaba_3	0.961237	C185-124: Ccn1.Meis2.GABA-5
Mus musculus	tuberal hypothalamus and thalamus	Illumina NovaSeq X Plus	ScaleBio Single Cell RNA Sequencing Kit	Het_F_4	Het	F	2.3	1	13070.5	60.5	12952.2	79	GTCTCTACTGGCAGACGCCTCTATCGCTG	1454	966	0	0.0687758	19	AHN Onecut3 Gaba	12 HY GABA	100 AHN Onecut3 Gaba	0457 AHN Onecut3 Gaba_2	0.961933	C185-75: Pmfbp1.Onecut2.GABA-2
Mus musculus	tuberal hypothalamus and thalamus	Illumina NovaSeq X Plus	ScaleBio Single Cell RNA Sequencing Kit	Het_F_4	Het	F	2.3	1	13070.5	60.5	12952.2	79	GTCTCTACTTCCAATCATCGCGCGTTCAT	1347	838	0	0	53	TRS-BAC Sln Glut	13 CNU-HYa Glut	111 TRS-BAC Sln Glut	0502 TRS-BAC Sln Glut_1	0.405278	C185-21: Sln.GLU-2
Mus musculus	tuberal hypothalamus and thalamus	Illumina NovaSeq X Plus	ScaleBio Single Cell RNA Sequencing Kit	Het_F_4	Het	F	2.3	1	13070.5	60.5	12952.2	79	GTCTCTACTTCCAATCATCTCAATCTCCT	2245.5	1280	0	0.089067	21	STR-PAL Chst9 Gaba	09 CNU-LGE GABA	064 STR-PAL Chst9 Gaba	0286 STR-PAL Chst9 Gaba_2	1	C185-124: Ccn1.Meis2.GABA-5
Mus musculus	tuberal hypothalamus and thalamus	Illumina NovaSeq X Plus	ScaleBio Single Cell RNA Sequencing Kit	Het_F_4	Het	F	2.3	1	13070.5	60.5	12952.2	79	GTCTCTACTTCCAATCATCTGATATTGCG	2553	1364	0	0.117509	21	STR-PAL Chst9 Gaba	09 CNU-LGE GABA	063 STR D1 Sema5a Gaba	0284 STR D1 Sema5a Gaba_4	0.635639	C185-124: Ccn1.Meis2.GABA-5
Mus musculus	tuberal hypothalamus and thalamus	Illumina NovaSeq X Plus	ScaleBio Single Cell RNA Sequencing Kit	Het_F_4	Het	F	2.3	1	13070.5	60.5	12952.2	79	GTTCCAGCTAAGAAGCTAGCCTCAGCTCC	2031	1238	0	0.196947	22	Lhx6/Lhx8 Gaba	08 CNU-MGE GABA	055 STR Lhx8 Gaba	0236 STR Lhx8 Gaba_1	0.686371	C185-97: St18.Lhx6.GABA-1
Mus musculus	tuberal hypothalamus and thalamus	Illumina NovaSeq X Plus	ScaleBio Single Cell RNA Sequencing Kit	Het_F_4	Het	F	2.3	1	13070.5	60.5	12952.2	79	GTTCCAGCTAAGAAGCTAGCGCTTATCGT	1976.5	1237	0	0.252972	38	TU-ARH Otp Six6 Gaba	12 HY GABA	107 DMH Hmx2 Gaba	0488 DMH Hmx2 Gaba_2	0.603989	C185-91: Gal.Hmcn1.GABA-1
Mus musculus	tuberal hypothalamus and thalamus	Illumina NovaSeq X Plus	ScaleBio Single Cell RNA Sequencing Kit	Het_F_4	Het	F	2.3	1	13070.5	60.5	12952.2	79	GTTCCAGCTAAGAAGCTAGTTCGAATATT	1495	1026	0	0.133779	4	TH Prkcd Grin2c Glut_7	26 P GABA	278 NLL Gata3 Gly-Gaba	1074 NLL Gata3 Gly-Gaba_1	0.919004	C185-1: Shox2.GLU-1
Mus musculus	tuberal hypothalamus and thalamus	Illumina NovaSeq X Plus	ScaleBio Single Cell RNA Sequencing Kit	Het_F_4	Het	F	2.3	1	13070.5	60.5	12952.2	79	GTTCCAGCTGGCAGACGCCTCTATCGCTG	966	742	0	0	24	Mixed Meis2 Gaba	30 Astro-Epen	321 Astroependymal NN	1171 Astroependymal NN_3	0.204193	C185-25: Satb2.Cd40.GLU-3
Mus musculus	tuberal hypothalamus and thalamus	Illumina NovaSeq X Plus	ScaleBio Single Cell RNA Sequencing Kit	Het_F_4	Het	F	2.3	1	13070.5	60.5	12952.2	79	GTTCCAGCTTCCAATCATCATTGGCAGAT	1705	918	0	0.117302	15	STR D1/D2 Gaba	09 CNU-LGE GABA	062 STR D2 Gaba	0277 STR D2 Gaba_4	0.399046	C185-125: Adora2a.Meis2.GABA-5
Mus musculus	tuberal hypothalamus and thalamus	Illumina NovaSeq X Plus	ScaleBio Single Cell RNA Sequencing Kit	Het_F_4	Het	F	2.3	1	13070.5	60.5	12952.2	79	GTTCGCTGTAAGAAGCTAGCCGTATGATT	987	732	0	0.303951	5	DMH Gaba	14 HY Glut	124 MPN-MPO-PVpo Hmx2 Glut	0551 MPN-MPO-PVpo Hmx2 Glut_6	0.401023	C185-33: Fezf1.Gpr149.GLU-3
Mus musculus	tuberal hypothalamus and thalamus	Illumina NovaSeq X Plus	ScaleBio Single Cell RNA Sequencing Kit	Het_F_4	Het	F	2.3	1	13070.5	60.5	12952.2	79	GTTCGCTGTAAGAAGCTAGCGTTACCGCT	1916	1194	0	0.356646	3	AHN-PVHd-PVR Mixed Gaba	12 HY GABA	098 AHN-SBPV-PVHd Pdrm12 Gaba	0448 AHN-SBPV-PVHd Pdrm12 Gaba_3	0.920706	C185-68: C1ql2.Mixed.GABA-2
Mus musculus	tuberal hypothalamus and thalamus	Illumina NovaSeq X Plus	ScaleBio Single Cell RNA Sequencing Kit	Het_F_4	Het	F	2.3	1	13070.5	60.5	12952.2	79	GTTCGCTGTAAGAAGCTAGGACTGGACCA	3835	2026	0	0.182529	10	CEA-BST Meis2 Gaba	11 CNU-HYa GABA	081 ACB-BST-FS D1 Gaba	0383 ACB-BST-FS D1 Gaba_3	0.725934	C185-121: Abi3bp.Meis2.GABA-5
Mus musculus	tuberal hypothalamus and thalamus	Illumina NovaSeq X Plus	ScaleBio Single Cell RNA Sequencing Kit	Het_F_4	Het	F	2.3	1	13070.5	60.5	12952.2	79	GTTCGCTGTAAGAAGCTAGGCTTGAAGAG	3892	1960	0	0.0770812	37	PVpo-VMPO-MPN Hmx2 Gaba	11 CNU-HYa GABA	088 BST Tac2 Gaba	0409 BST Tac2 Gaba_1	0.485259	C185-108: Gal.Nts.GABA-1
Mus musculus	tuberal hypothalamus and thalamus	Illumina NovaSeq X Plus	ScaleBio Single Cell RNA Sequencing Kit	Het_F_4	Het	F	2.3	1	13070.5	60.5	12952.2	79	GTTCGCTGTAAGAAGCTAGGTACTCCTAT	2655.5	1605	0	0.150631	19	AHN Onecut3 Gaba	12 HY GABA	101 ZI Pax6 Gaba	0459 ZI Pax6 Gaba_1	0.273287	C185-64: Meis2.Mixed.GABA-2
Mus musculus	tuberal hypothalamus and thalamus	Illumina NovaSeq X Plus	ScaleBio Single Cell RNA Sequencing Kit	Het_F_4	Het	F	2.3	1	13070.5	60.5	12952.2	79	GTTCGCTGTAAGAAGCTAGTCGCCGCCGG	2202	1188	0	0.0454133	37	PVpo-VMPO-MPN Hmx2 Gaba	12 HY GABA	106 PVpo-VMPO-MPN Hmx2 Gaba	0482 PVpo-VMPO-MPN Hmx2 Gaba_1	0.961128	C185-108: Gal.Nts.GABA-1
Mus musculus	tuberal hypothalamus and thalamus	Illumina NovaSeq X Plus	ScaleBio Single Cell RNA Sequencing Kit	Het_F_4	Het	F	2.3	1	13070.5	60.5	12952.2	79	GTTCGCTGTAAGAAGCTAGTCGGATTCGG	1160	812	0	0.12931	3	AHN-PVHd-PVR Mixed Gaba	11 CNU-HYa GABA	074 MEA-BST Lhx6 Sp9 Gaba	0348 MEA-BST Lhx6 Sp9 Gaba_2	0.202239	C185-66: Unassigned.Mixed.GABA-2
Mus musculus	tuberal hypothalamus and thalamus	Illumina NovaSeq X Plus	ScaleBio Single Cell RNA Sequencing Kit	Het_F_4	Het	F	2.3	1	13070.5	60.5	12952.2	79	GTTCGCTGTAAGAAGCTAGTGATATTGCG	5883	2434	0	0.101989	58	TH-PVT-RE Ntrk1-Nox4 Glut	18 TH Glut	152 RE-Xi Nox4 Glut	0668 RE-Xi Nox4 Glut_1	1	C185-1: Shox2.GLU-1
Mus musculus	tuberal hypothalamus and thalamus	Illumina NovaSeq X Plus	ScaleBio Single Cell RNA Sequencing Kit	Het_F_4	Het	F	2.3	1	13070.5	60.5	12952.2	79	GTTCGCTGTAAGAAGCTAGTGATTAGGTA	1335	889	0	0.187266	7	PH-LHA-PVH-SO-PVa Nxph4 Glut	13 CNU-HYa Glut	118 ADP-MPO Trp73 Glut	0527 ADP-MPO Trp73 Glut_1	0.365816	C185-18: Meis2.Samd3.GLU-2
Mus musculus	tuberal hypothalamus and thalamus	Illumina NovaSeq X Plus	ScaleBio Single Cell RNA Sequencing Kit	Het_F_4	Het	F	2.3	1	13070.5	60.5	12952.2	79	GTTCGCTGTAAGAAGCTAGTGGTTGCCGT	3833	2021	0	0.130446	47	PVH-SO-PVa Avp Glut	14 HY Glut	133 PVH-SO-PVa Otp Glut	0588 PVH-SO-PVa Otp Glut_4	1	C185-53: Ebf3.Caprin2.GLU-6
Mus musculus	tuberal hypothalamus and thalamus	Illumina NovaSeq X Plus	ScaleBio Single Cell RNA Sequencing Kit	Het_F_4	Het	F	2.3	1	13070.5	60.5	12952.2	79	GTTCGCTGTGGCAGACGCCGCGTTCCGTT	2457	1345	0	0.0407	5	DMH Gaba	14 HY Glut	124 MPN-MPO-PVpo Hmx2 Glut	0549 MPN-MPO-PVpo Hmx2 Glut_4	0.758404	C185-18: Meis2.Samd3.GLU-2
Mus musculus	tuberal hypothalamus and thalamus	Illumina NovaSeq X Plus	ScaleBio Single Cell RNA Sequencing Kit	Het_F_4	Het	F	2.3	1	13070.5	60.5	12952.2	79	GTTCGCTGTTCCAATCATCCTAACTAGGT	2303	1251	0	0	8	TH Prkcd Grin2c Glut_2	18 TH Glut	151 TH Prkcd Grin2c Glut	0654 TH Prkcd Grin2c Glut_1	0.722044	C185-1: Shox2.GLU-1
Mus musculus	tuberal hypothalamus and thalamus	Illumina NovaSeq X Plus	ScaleBio Single Cell RNA Sequencing Kit	Het_F_4	Het	F	2.3	1	13070.5	60.5	12952.2	79	GTTCGCTGTTCCAATCATCGAGCGCGATG	3986	1927	0	0.0919886	26	NDB-SI-MA-STRv Lhx8 Gaba	08 CNU-MGE GABA	057 NDB-SI-MA-STRv Lhx8 Gaba	0245 NDB-SI-MA-STRv Lhx8 Gaba_2	1	C185-106: Sox6.Lhx8.GABA-1
Mus musculus	tuberal hypothalamus and thalamus	Illumina NovaSeq X Plus	ScaleBio Single Cell RNA Sequencing Kit	Het_F_4	Het	F	2.3	1	13070.5	60.5	12952.2	79	GTTGCAAGTAAGAAGCTAGAAGTAGCTCA	1996.67	1143	0	0.125209	22	Lhx6/Lhx8 Gaba	08 CNU-MGE GABA	057 NDB-SI-MA-STRv Lhx8 Gaba	0256 NDB-SI-MA-STRv Lhx8 Gaba_13	0.526995	C185-107: Zeb2.Lhx8.GABA-1
Mus musculus	tuberal hypothalamus and thalamus	Illumina NovaSeq X Plus	ScaleBio Single Cell RNA Sequencing Kit	Het_F_4	Het	F	2.3	1	13070.5	60.5	12952.2	79	GTTGCAAGTAAGAAGCTAGCCAGATACGG	7080.67	2868	0	0.0894454	55	Chat GABA	08 CNU-MGE GABA	058 PAL-STR Gaba-Chol	0259 PAL-STR Gaba-Chol_1	1	C185-130: Chat.GABA-7
Mus musculus	tuberal hypothalamus and thalamus	Illumina NovaSeq X Plus	ScaleBio Single Cell RNA Sequencing Kit	Het_F_4	Het	F	2.3	1	13070.5	60.5	12952.2	79	GTTGCAAGTAAGAAGCTAGCCGTATGATT	2281.6	1336	0	0.131487	38	TU-ARH Otp Six6 Gaba	12 HY GABA	104 TU-ARH Otp Six6 Gaba	0479 TU-ARH Otp Six6 Gaba_2	0.76173	C185-84: Epha3.Il1rapl2.GABA-1
Mus musculus	tuberal hypothalamus and thalamus	Illumina NovaSeq X Plus	ScaleBio Single Cell RNA Sequencing Kit	Het_F_4	Het	F	2.3	1	13070.5	60.5	12952.2	79	GTTGCAAGTAAGAAGCTAGCTAAGCCTTG	2436	1420	0	0.164204	55	Chat GABA	24 MY Glut	243 PGRN-PARN-MDRN Hoxb5 Glut	0974 PGRN-PARN-MDRN Hoxb5 Glut_2	0.283389	C185-106: Sox6.Lhx8.GABA-1
Mus musculus	tuberal hypothalamus and thalamus	Illumina NovaSeq X Plus	ScaleBio Single Cell RNA Sequencing Kit	Het_F_4	Het	F	2.3	1	13070.5	60.5	12952.2	79	GTTGCAAGTAAGAAGCTAGGCGTTCCGTT	1681	1123	0	0.178465	3	AHN-PVHd-PVR Mixed Gaba	11 CNU-HYa GABA	089 PVR Six3 Sox3 Gaba	0413 PVR Six3 Sox3 Gaba_3	0.642377	C185-63: Thrsp.Mixed.GABA-2
Mus musculus	tuberal hypothalamus and thalamus	Illumina NovaSeq X Plus	ScaleBio Single Cell RNA Sequencing Kit	Het_F_4	Het	F	2.3	1	13070.5	60.5	12952.2	79	GTTGCAAGTAAGAAGCTAGGTAGGCTGCA	7181	2875	0	0.17407	16	STR D1/D2 Gaba	11 CNU-HYa GABA	073 MEA-BST Sox6 Gaba	0337 MEA-BST Sox6 Gaba_1	0.163931	C185-123: Bcl11b.Meis2.GABA-5
Mus musculus	tuberal hypothalamus and thalamus	Illumina NovaSeq X Plus	ScaleBio Single Cell RNA Sequencing Kit	Het_F_4	Het	F	2.3	1	13070.5	60.5	12952.2	79	GTTGCAAGTAAGAAGCTAGTAAGTCCTGA	1534	1015	0	0.065189	37	PVpo-VMPO-MPN Hmx2 Gaba	11 CNU-HYa GABA	085 SI-MPO-LPO Lhx8 Gaba	0397 SI-MPO-LPO Lhx8 Gaba_2	0.36043	C185-87: Fign.Lef1.GABA-1
Mus musculus	tuberal hypothalamus and thalamus	Illumina NovaSeq X Plus	ScaleBio Single Cell RNA Sequencing Kit	Het_F_4	Het	F	2.3	1	13070.5	60.5	12952.2	79	GTTGCAAGTAAGAAGCTAGTCCTCTGCCG	2878	1611	0	0.208478	26	NDB-SI-MA-STRv Lhx8 Gaba	08 CNU-MGE GABA	057 NDB-SI-MA-STRv Lhx8 Gaba	0247 NDB-SI-MA-STRv Lhx8 Gaba_4	0.921468	C185-106: Sox6.Lhx8.GABA-1
Mus musculus	tuberal hypothalamus and thalamus	Illumina NovaSeq X Plus	ScaleBio Single Cell RNA Sequencing Kit	Het_F_4	Het	F	2.3	1	13070.5	60.5	12952.2	79	GTTGCAAGTGGCAGACGCCCTACTAATAA	3787	1886	0	0.198046	22	Lhx6/Lhx8 Gaba	08 CNU-MGE GABA	057 NDB-SI-MA-STRv Lhx8 Gaba	0244 NDB-SI-MA-STRv Lhx8 Gaba_1	0.28563	C185-106: Sox6.Lhx8.GABA-1
Mus musculus	tuberal hypothalamus and thalamus	Illumina NovaSeq X Plus	ScaleBio Single Cell RNA Sequencing Kit	Het_F_4	Het	F	2.3	1	13070.5	60.5	12952.2	79	GTTGCAAGTTCCAATCATCCCTCAGCTCC	2194.33	1174	0	0.0911439	13	STR D1 Gaba	09 CNU-LGE GABA	061 STR D1 Gaba	0267 STR D1 Gaba_3	0.645416	C185-125: Adora2a.Meis2.GABA-5
Mus musculus	tuberal hypothalamus and thalamus	Illumina NovaSeq X Plus	ScaleBio Single Cell RNA Sequencing Kit	Het_F_4	Het	F	2.3	1	13070.5	60.5	12952.2	79	GTTGCTCCTAAGAAGCTAGACCAGGCGCA	3422	1875	0	0.0292227	26	NDB-SI-MA-STRv Lhx8 Gaba	24 MY Glut	243 PGRN-PARN-MDRN Hoxb5 Glut	0974 PGRN-PARN-MDRN Hoxb5 Glut_2	0.676712	C185-106: Sox6.Lhx8.GABA-1
Mus musculus	tuberal hypothalamus and thalamus	Illumina NovaSeq X Plus	ScaleBio Single Cell RNA Sequencing Kit	Het_F_4	Het	F	2.3	1	13070.5	60.5	12952.2	79	GTTGCTCCTAAGAAGCTAGCCGCTAAGAG	3607	1713	0	0.0554477	17	TH Prkcd Grin2c Glut_3	18 TH Glut	151 TH Prkcd Grin2c Glut	0657 TH Prkcd Grin2c Glut_4	0.518109	C185-1: Shox2.GLU-1
Mus musculus	tuberal hypothalamus and thalamus	Illumina NovaSeq X Plus	ScaleBio Single Cell RNA Sequencing Kit	Het_F_4	Het	F	2.3	1	13070.5	60.5	12952.2	79	GTTGCTCCTAAGAAGCTAGTCCTCTGCCG	6037.33	2707	0	0.165636	24	Mixed Meis2 Gaba	11 CNU-HYa GABA	073 MEA-BST Sox6 Gaba	0339 MEA-BST Sox6 Gaba_3	0.3247	C185-123: Bcl11b.Meis2.GABA-5
Mus musculus	tuberal hypothalamus and thalamus	Illumina NovaSeq X Plus	ScaleBio Single Cell RNA Sequencing Kit	Het_F_4	Het	F	2.3	1	13070.5	60.5	12952.2	79	GTTGCTCCTAAGAAGCTAGTCTTGAGGTT	2693.9	1490	0	0	1	TH Sema5b-Ntrk Glut	18 TH Glut	150 CM-IAD-CL-PCN Sema5b Glut	0653 CM-IAD-CL-PCN Sema5b Glut_5	0.51854	C185-1: Shox2.GLU-1
Mus musculus	tuberal hypothalamus and thalamus	Illumina NovaSeq X Plus	ScaleBio Single Cell RNA Sequencing Kit	Het_F_4	Het	F	2.3	1	13070.5	60.5	12952.2	79	GTTGCTCCTAAGAAGCTAGTGGTTGCCGT	3346	1754	0	0.0896593	10	CEA-BST Meis2 Gaba	11 CNU-HYa GABA	083 CEA-BST Rai14 Pdyn Crh Gaba	0392 CEA-BST Rai14 Pdyn Crh Gaba_1	0.201395	C185-123: Bcl11b.Meis2.GABA-5
Mus musculus	tuberal hypothalamus and thalamus	Illumina NovaSeq X Plus	ScaleBio Single Cell RNA Sequencing Kit	Het_F_4	Het	F	2.3	1	13070.5	60.5	12952.2	79	GTTGCTCCTGGCAGACGCCAACGAATTCG	3790.5	1892	0	0.171481	11	Trh Glut	14 HY Glut	132 AHN-RCH-LHA Otp Fezf1 Glut	0580 AHN-RCH-LHA Otp Fezf1 Glut_2	0.84664	C185-12: Ebf1.Trh.GLU-2
Mus musculus	tuberal hypothalamus and thalamus	Illumina NovaSeq X Plus	ScaleBio Single Cell RNA Sequencing Kit	Het_F_4	Het	F	2.3	1	13070.5	60.5	12952.2	79	GTTGCTCCTGGCAGACGCCAAGTAGCTCA	1422	966	0	0.105485	19	AHN Onecut3 Gaba	12 HY GABA	100 AHN Onecut3 Gaba	0457 AHN Onecut3 Gaba_2	0.961598	C185-75: Pmfbp1.Onecut2.GABA-2
Mus musculus	tuberal hypothalamus and thalamus	Illumina NovaSeq X Plus	ScaleBio Single Cell RNA Sequencing Kit	Het_F_4	Het	F	2.3	1	13070.5	60.5	12952.2	79	GTTGCTCCTTCCAATCATCCTAAGCCTTG	3547	1815	0	0.140964	11	Trh Glut	14 HY Glut	131 LHA-AHN-PVH Otp Trh Glut	0575 LHA-AHN-PVH Otp Trh Glut_2	0.842114	C185-11: Cbln2.Trh.GLU-2
Mus musculus	tuberal hypothalamus and thalamus	Illumina NovaSeq X Plus	ScaleBio Single Cell RNA Sequencing Kit	Het_F_4	Het	F	2.3	1	13070.5	60.5	12952.2	79	GTTGCTCCTTCCAATCATCGGTTATCGAA	1338.67	877	0	0.149402	35	PV-PT Ntrk1/Sp9 Glut	19 MB Glut	168 SPA-SPFm-SPFp-POL-PIL-PoT Sp9 Glut	0720 SPA-SPFm-SPFp-POL-PIL-PoT Sp9 Glut_3	0.53036	C185-1: Shox2.GLU-1
Mus musculus	tuberal hypothalamus and thalamus	Illumina NovaSeq X Plus	ScaleBio Single Cell RNA Sequencing Kit	Het_F_4	Het	F	2.3	1	13070.5	60.5	12952.2	79	TAACGACTTAAGAAGCTAGTAGGTAACTT	3045.5	1425	0	0.098506	15	STR D1/D2 Gaba	09 CNU-LGE GABA	062 STR D2 Gaba	0277 STR D2 Gaba_4	0.480362	C185-125: Adora2a.Meis2.GABA-5
Mus musculus	tuberal hypothalamus and thalamus	Illumina NovaSeq X Plus	ScaleBio Single Cell RNA Sequencing Kit	Het_F_4	Het	F	2.3	1	13070.5	60.5	12952.2	79	TAACGACTTGGCAGACGCCAAGTACGCGA	2173	1328	0	0	5	DMH Gaba	12 HY GABA	106 PVpo-VMPO-MPN Hmx2 Gaba	0484 PVpo-VMPO-MPN Hmx2 Gaba_3	0.208684	C185-97: St18.Lhx6.GABA-1
Mus musculus	tuberal hypothalamus and thalamus	Illumina NovaSeq X Plus	ScaleBio Single Cell RNA Sequencing Kit	Het_F_4	Het	F	2.3	1	13070.5	60.5	12952.2	79	TAACGACTTGGCAGACGCCACCAGGCGCA	3073.5	1605	0	0.0650724	43	AV Col27a1 Glut	18 TH Glut	148 AV Col27a1 Glut	0642 AV Col27a1 Glut_1	0.802293	C185-1: Shox2.GLU-1
Mus musculus	tuberal hypothalamus and thalamus	Illumina NovaSeq X Plus	ScaleBio Single Cell RNA Sequencing Kit	Het_F_4	Het	F	2.3	1	13070.5	60.5	12952.2	79	TAACGACTTGGCAGACGCCGCGGCTGCGG	1147.5	814	0	0.174292	3	AHN-PVHd-PVR Mixed Gaba	13 CNU-HYa Glut	118 ADP-MPO Trp73 Glut	0527 ADP-MPO Trp73 Glut_1	0.289794	C185-18: Meis2.Samd3.GLU-2
Mus musculus	tuberal hypothalamus and thalamus	Illumina NovaSeq X Plus	ScaleBio Single Cell RNA Sequencing Kit	Het_F_4	Het	F	2.3	1	13070.5	60.5	12952.2	79	TAACGACTTGGCAGACGCCTCGGATTCGG	1224	885	0	0.0272331	59	PVH-SO-PVa Agtr1a Glut	14 HY Glut	133 PVH-SO-PVa Otp Glut	0589 PVH-SO-PVa Otp Glut_5	0.961399	C185-16: Tent5a.GLU-2
Mus musculus	tuberal hypothalamus and thalamus	Illumina NovaSeq X Plus	ScaleBio Single Cell RNA Sequencing Kit	Het_F_4	Het	F	2.3	1	13070.5	60.5	12952.2	79	TAACGACTTTCCAATCATCAGAGGAGAAT	2951	1571	0	0.0677736	37	PVpo-VMPO-MPN Hmx2 Gaba	12 HY GABA	106 PVpo-VMPO-MPN Hmx2 Gaba	0483 PVpo-VMPO-MPN Hmx2 Gaba_2	0.247941	C185-108: Gal.Nts.GABA-1
Mus musculus	tuberal hypothalamus and thalamus	Illumina NovaSeq X Plus	ScaleBio Single Cell RNA Sequencing Kit	Het_F_4	Het	F	2.3	1	13070.5	60.5	12952.2	79	TAACGACTTTCCAATCATCCCGCTAAGAG	2896	1534	0	0.103591	39	TH Prkcd Grin2c Glut_4	18 TH Glut	151 TH Prkcd Grin2c Glut	0662 TH Prkcd Grin2c Glut_9	1	C185-1: Shox2.GLU-1
Mus musculus	tuberal hypothalamus and thalamus	Illumina NovaSeq X Plus	ScaleBio Single Cell RNA Sequencing Kit	Het_F_4	Het	F	2.3	1	13070.5	60.5	12952.2	79	TAACTAAGGAAGAAGCTAGCCGCTAAGAG	1373	941	0.0728332	0	36	PH-LHA-MM Foxb1 Glut	14 HY Glut	140 PMd-LHA Foxb1 Glut	0620 PMd-LHA Foxb1 Glut_2	0.408132	C185-21: Sln.GLU-2
Mus musculus	tuberal hypothalamus and thalamus	Illumina NovaSeq X Plus	ScaleBio Single Cell RNA Sequencing Kit	Het_F_4	Het	F	2.3	1	13070.5	60.5	12952.2	79	TAACTAAGGAAGAAGCTAGCGCTTATCGT	1210	812	0	0.165289	3	AHN-PVHd-PVR Mixed Gaba	12 HY GABA	098 AHN-SBPV-PVHd Pdrm12 Gaba	0448 AHN-SBPV-PVHd Pdrm12 Gaba_3	0.760896	C185-68: C1ql2.Mixed.GABA-2
Mus musculus	tuberal hypothalamus and thalamus	Illumina NovaSeq X Plus	ScaleBio Single Cell RNA Sequencing Kit	Het_F_4	Het	F	2.3	1	13070.5	60.5	12952.2	79	TAACTAAGGAAGAAGCTAGCGTTACCGCT	2799.33	1543	0	0.0714456	26	NDB-SI-MA-STRv Lhx8 Gaba	08 CNU-MGE GABA	057 NDB-SI-MA-STRv Lhx8 Gaba	0247 NDB-SI-MA-STRv Lhx8 Gaba_4	1	C185-106: Sox6.Lhx8.GABA-1
Mus musculus	tuberal hypothalamus and thalamus	Illumina NovaSeq X Plus	ScaleBio Single Cell RNA Sequencing Kit	Het_F_4	Het	F	2.3	1	13070.5	60.5	12952.2	79	TAACTAAGGAAGAAGCTAGGCTTGAAGAG	3336	1826	0	0.059952	12	VMH Nr5a1 Glut_2	14 HY Glut	129 VMH Nr5a1 Glut	0567 VMH Nr5a1 Glut_2	1	C185-36: Vcan.GLU-3
Mus musculus	tuberal hypothalamus and thalamus	Illumina NovaSeq X Plus	ScaleBio Single Cell RNA Sequencing Kit	Het_F_4	Het	F	2.3	1	13070.5	60.5	12952.2	79	TAACTAAGGAAGAAGCTAGGTAGGCTGCA	3580	1809	0.027933	0.0558659	18	TH Prkcd Grin2c Glut_6	18 TH Glut	147 AD Serpinb7 Glut	0641 AD Serpinb7 Glut_1	0.521486	C185-1: Shox2.GLU-1
Mus musculus	tuberal hypothalamus and thalamus	Illumina NovaSeq X Plus	ScaleBio Single Cell RNA Sequencing Kit	Het_F_4	Het	F	2.3	1	13070.5	60.5	12952.2	79	TAACTAAGGAAGAAGCTAGTTGCCGTAGG	3201	1549	0	0.140581	13	STR D1 Gaba	09 CNU-LGE GABA	061 STR D1 Gaba	0267 STR D1 Gaba_3	0.406574	C185-125: Adora2a.Meis2.GABA-5
Mus musculus	tuberal hypothalamus and thalamus	Illumina NovaSeq X Plus	ScaleBio Single Cell RNA Sequencing Kit	Het_F_4	Het	F	2.3	1	13070.5	60.5	12952.2	79	TAACTAAGGGGCAGACGCCAGTTCTCATG	1061	727	0	0.0942507	22	Lhx6/Lhx8 Gaba	11 CNU-HYa GABA	075 MEA-BST Lhx6 Nr2e1 Gaba	0355 MEA-BST Lhx6 Nr2e1 Gaba_2	0.289798	C185-66: Unassigned.Mixed.GABA-2
Mus musculus	tuberal hypothalamus and thalamus	Illumina NovaSeq X Plus	ScaleBio Single Cell RNA Sequencing Kit	Het_F_4	Het	F	2.3	1	13070.5	60.5	12952.2	79	TAACTAAGGGGCAGACGCCCTCGTCGTAG	2314	1458	0	0.0864304	7	PH-LHA-PVH-SO-PVa Nxph4 Glut	14 HY Glut	133 PVH-SO-PVa Otp Glut	0586 PVH-SO-PVa Otp Glut_2	0.882304	C185-9: Ebf3.Nxph4.GLU-2
Mus musculus	tuberal hypothalamus and thalamus	Illumina NovaSeq X Plus	ScaleBio Single Cell RNA Sequencing Kit	Het_F_4	Het	F	2.3	1	13070.5	60.5	12952.2	79	TAAGAATGGAAGAAGCTAGAGGTCAGCTT	1287	909	0	0.1554	4	TH Prkcd Grin2c Glut_7	19 MB Glut	173 PAG Pou4f2 Glut	0745 PAG Pou4f2 Glut_1	0.75906	C185-1: Shox2.GLU-1
Mus musculus	tuberal hypothalamus and thalamus	Illumina NovaSeq X Plus	ScaleBio Single Cell RNA Sequencing Kit	Het_F_4	Het	F	2.3	1	13070.5	60.5	12952.2	79	TAAGAATGGAAGAAGCTAGATACCTCGAC	2751	1559	0	0.218103	16	STR D1/D2 Gaba	09 CNU-LGE GABA	062 STR D2 Gaba	0275 STR D2 Gaba_2	0.518778	C185-124: Ccn1.Meis2.GABA-5
Mus musculus	tuberal hypothalamus and thalamus	Illumina NovaSeq X Plus	ScaleBio Single Cell RNA Sequencing Kit	Het_F_4	Het	F	2.3	1	13070.5	60.5	12952.2	79	TAAGAATGGAAGAAGCTAGCGTTACCGCT	2430.75	1369	0	0.195413	9	RT-ZI Gnb3 Gaba_2	12 HY GABA	093 RT-ZI Gnb3 Gaba	0433 RT-ZI Gnb3 Gaba_3	1	C185-69: Pvalb.Mixed.GABA-2
Mus musculus	tuberal hypothalamus and thalamus	Illumina NovaSeq X Plus	ScaleBio Single Cell RNA Sequencing Kit	Het_F_4	Het	F	2.3	1	13070.5	60.5	12952.2	79	TAAGAATGGAAGAAGCTAGGCTTGAAGAG	6011	2344	0	0.0665447	27	TH Prkcd Grin2c Glut_3	18 TH Glut	151 TH Prkcd Grin2c Glut	0666 TH Prkcd Grin2c Glut_13	0.399996	C185-1: Shox2.GLU-1
Mus musculus	tuberal hypothalamus and thalamus	Illumina NovaSeq X Plus	ScaleBio Single Cell RNA Sequencing Kit	Het_F_4	Het	F	2.3	1	13070.5	60.5	12952.2	79	TAAGAATGGAAGAAGCTAGTAGTAAGCCG	7211.89	3114	0	0.211456	4	TH Prkcd Grin2c Glut_7	24 MY Glut	243 PGRN-PARN-MDRN Hoxb5 Glut	0974 PGRN-PARN-MDRN Hoxb5 Glut_2	0.204941	C185-123: Bcl11b.Meis2.GABA-5
Mus musculus	tuberal hypothalamus and thalamus	Illumina NovaSeq X Plus	ScaleBio Single Cell RNA Sequencing Kit	Het_F_4	Het	F	2.3	1	13070.5	60.5	12952.2	79	TAAGAATGGAAGAAGCTAGTCCGGCTTAT	1889	1044	0.0529381	0	13	STR D1 Gaba	09 CNU-LGE GABA	062 STR D2 Gaba	0278 STR D2 Gaba_5	0.483344	C185-125: Adora2a.Meis2.GABA-5
Mus musculus	tuberal hypothalamus and thalamus	Illumina NovaSeq X Plus	ScaleBio Single Cell RNA Sequencing Kit	Het_F_4	Het	F	2.3	1	13070.5	60.5	12952.2	79	TAAGAATGGAAGAAGCTAGTGGTTGCCGT	3979	2015	0	0.0502639	6	MEA-BST Mixed Gaba	11 CNU-HYa GABA	073 MEA-BST Sox6 Gaba	0343 MEA-BST Sox6 Gaba_7	0.280757	C185-123: Bcl11b.Meis2.GABA-5
Mus musculus	tuberal hypothalamus and thalamus	Illumina NovaSeq X Plus	ScaleBio Single Cell RNA Sequencing Kit	Het_F_4	Het	F	2.3	1	13070.5	60.5	12952.2	79	TAAGAATGGAAGAAGCTAGTTGATTGGCG	3249	1757	0	0.200062	14	SI-MA-LPO-LHA Skor1 Glut	13 CNU-HYa Glut	119 SI-MA-LPO-LHA Skor1 Glut	0530 SI-MA-LPO-LHA Skor1 Glut_1	0.804451	C185-18: Meis2.Samd3.GLU-2
Mus musculus	tuberal hypothalamus and thalamus	Illumina NovaSeq X Plus	ScaleBio Single Cell RNA Sequencing Kit	Het_F_4	Het	F	2.3	1	13070.5	60.5	12952.2	79	TAAGAATGGGGCAGACGCCGAACTCGACT	2499	1377	0	0.095038	5	DMH Gaba	12 HY GABA	107 DMH Hmx2 Gaba	0488 DMH Hmx2 Gaba_2	0.755365	C185-93: Zfp804b.Hmcn1.GABA-1
Mus musculus	tuberal hypothalamus and thalamus	Illumina NovaSeq X Plus	ScaleBio Single Cell RNA Sequencing Kit	Het_F_4	Het	F	2.3	1	13070.5	60.5	12952.2	79	TAAGAATGGGGCAGACGCCTGGACGACTA	2266	1321	0	0.176523	3	AHN-PVHd-PVR Mixed Gaba	12 HY GABA	100 AHN Onecut3 Gaba	0456 AHN Onecut3 Gaba_1	0.845793	C185-75: Pmfbp1.Onecut2.GABA-2
Mus musculus	tuberal hypothalamus and thalamus	Illumina NovaSeq X Plus	ScaleBio Single Cell RNA Sequencing Kit	Het_F_4	Het	F	2.3	1	13070.5	60.5	12952.2	79	TAAGAATGGTCCAATCATCAAGTAGCTCA	6069	2638	0	0.0494315	2	ZI Mixed Gaba	24 MY Glut	243 PGRN-PARN-MDRN Hoxb5 Glut	0974 PGRN-PARN-MDRN Hoxb5 Glut_2	0.518268	C185-18: Meis2.Samd3.GLU-2
Mus musculus	tuberal hypothalamus and thalamus	Illumina NovaSeq X Plus	ScaleBio Single Cell RNA Sequencing Kit	Het_F_4	Het	F	2.3	1	13070.5	60.5	12952.2	79	TAAGAATGGTCCAATCATCACGGCGTTAA	1825.75	1087	0	0.109544	20	ZI Pax6 Gaba	12 HY GABA	101 ZI Pax6 Gaba	0465 ZI Pax6 Gaba_7	0.480365	C185-64: Meis2.Mixed.GABA-2
Mus musculus	tuberal hypothalamus and thalamus	Illumina NovaSeq X Plus	ScaleBio Single Cell RNA Sequencing Kit	Het_F_4	Het	F	2.3	1	13070.5	60.5	12952.2	79	TAAGAATGGTCCAATCATCCATAGCGACC	1090	788	0	0.183486	19	AHN Onecut3 Gaba	12 HY GABA	098 AHN-SBPV-PVHd Pdrm12 Gaba	0446 AHN-SBPV-PVHd Pdrm12 Gaba_1	0.443718	C185-67: Pnoc.Mixed.GABA-2
Mus musculus	tuberal hypothalamus and thalamus	Illumina NovaSeq X Plus	ScaleBio Single Cell RNA Sequencing Kit	Het_F_4	Het	F	2.3	1	13070.5	60.5	12952.2	79	TAAGAATGGTCCAATCATCCCGCTAAGAG	1145	758	0.0436681	0	49	GPe-SI Sox6 Cyp26b1 Gaba	11 CNU-HYa GABA	073 MEA-BST Sox6 Gaba	0339 MEA-BST Sox6 Gaba_3	0.402039	C185-123: Bcl11b.Meis2.GABA-5
Mus musculus	tuberal hypothalamus and thalamus	Illumina NovaSeq X Plus	ScaleBio Single Cell RNA Sequencing Kit	Het_F_4	Het	F	2.3	1	13070.5	60.5	12952.2	79	TAAGAATGGTCCAATCATCCTATATAGCC	3227	1604	0	0.123954	37	PVpo-VMPO-MPN Hmx2 Gaba	11 CNU-HYa GABA	088 BST Tac2 Gaba	0409 BST Tac2 Gaba_1	0.363177	C185-52: Bace2.GLU-5
Mus musculus	tuberal hypothalamus and thalamus	Illumina NovaSeq X Plus	ScaleBio Single Cell RNA Sequencing Kit	Het_F_4	Het	F	2.3	1	13070.5	60.5	12952.2	79	TAAGACCGTAAGAAGCTAGAATACGATAA	3451.5	1624	0	0.134	26	NDB-SI-MA-STRv Lhx8 Gaba	08 CNU-MGE GABA	057 NDB-SI-MA-STRv Lhx8 Gaba	0247 NDB-SI-MA-STRv Lhx8 Gaba_4	0.961094	C185-106: Sox6.Lhx8.GABA-1
Mus musculus	tuberal hypothalamus and thalamus	Illumina NovaSeq X Plus	ScaleBio Single Cell RNA Sequencing Kit	Het_F_4	Het	F	2.3	1	13070.5	60.5	12952.2	79	TAAGACCGTAAGAAGCTAGCATAGCGACC	1687	1102	0	0.0592768	0	Mixed	24 MY Glut	243 PGRN-PARN-MDRN Hoxb5 Glut	0974 PGRN-PARN-MDRN Hoxb5 Glut_2	0.800097	C185-106: Sox6.Lhx8.GABA-1
Mus musculus	tuberal hypothalamus and thalamus	Illumina NovaSeq X Plus	ScaleBio Single Cell RNA Sequencing Kit	Het_F_4	Het	F	2.3	1	13070.5	60.5	12952.2	79	TAAGACCGTAAGAAGCTAGCGCGGCCATA	1266.83	846	0	0.078937	5	DMH Gaba	12 HY GABA	099 SBPV-PVa Six6 Satb2 Gaba	0455 SBPV-PVa Six6 Satb2 Gaba_3	0.638717	C185-129: Nr5a2.Satb2.GABA-6
Mus musculus	tuberal hypothalamus and thalamus	Illumina NovaSeq X Plus	ScaleBio Single Cell RNA Sequencing Kit	Het_F_4	Het	F	2.3	1	13070.5	60.5	12952.2	79	TAAGACCGTAAGAAGCTAGCTCGTCGTAG	2052.5	1190	0	0.0487211	57	RT-ZI Gnb3 Gaba_1	12 HY GABA	093 RT-ZI Gnb3 Gaba	0434 RT-ZI Gnb3 Gaba_4	0.757919	C185-69: Pvalb.Mixed.GABA-2
Mus musculus	tuberal hypothalamus and thalamus	Illumina NovaSeq X Plus	ScaleBio Single Cell RNA Sequencing Kit	Het_F_4	Het	F	2.3	1	13070.5	60.5	12952.2	79	TAAGACCGTAAGAAGCTAGGCGTTCCGTT	1147	805	0.087184	0.087184	21	STR-PAL Chst9 Gaba	09 CNU-LGE GABA	064 STR-PAL Chst9 Gaba	0286 STR-PAL Chst9 Gaba_2	1	C185-124: Ccn1.Meis2.GABA-5
Mus musculus	tuberal hypothalamus and thalamus	Illumina NovaSeq X Plus	ScaleBio Single Cell RNA Sequencing Kit	Het_F_4	Het	F	2.3	1	13070.5	60.5	12952.2	79	TAAGACCGTAAGAAGCTAGTCGTAGCATC	2730.5	1577	0	0.183117	2	ZI Mixed Gaba	20 MB GABA	206 SCm-PAG Cdh23 Gaba	0850 SCm-PAG Cdh23 Gaba_3	0.881341	C185-66: Unassigned.Mixed.GABA-2
Mus musculus	tuberal hypothalamus and thalamus	Illumina NovaSeq X Plus	ScaleBio Single Cell RNA Sequencing Kit	Het_F_4	Het	F	2.3	1	13070.5	60.5	12952.2	79	TAAGACCGTAAGAAGCTAGTGCGACCTCT	966	696	0	0.345066	73	SCH Six6 Cdc14a Gaba	12 HY GABA	094 SCH Six6 Cdc14a Gaba	0437 SCH Six6 Cdc14a Gaba_2	0.800023	C185-71: Vip.Vipr2.GABA-2
Mus musculus	tuberal hypothalamus and thalamus	Illumina NovaSeq X Plus	ScaleBio Single Cell RNA Sequencing Kit	Het_F_4	Het	F	2.3	1	13070.5	60.5	12952.2	79	TAAGACCGTGGCAGACGCCAATACGATAA	4221	2016	0	0.165837	10	CEA-BST Meis2 Gaba	11 CNU-HYa GABA	079 CEA-BST Six3 Cyp26b1 Gaba	0368 CEA-BST Six3 Cyp26b1 Gaba_2	0.364513	C185-121: Abi3bp.Meis2.GABA-5
Mus musculus	tuberal hypothalamus and thalamus	Illumina NovaSeq X Plus	ScaleBio Single Cell RNA Sequencing Kit	Het_F_4	Het	F	2.3	1	13070.5	60.5	12952.2	79	TAAGACCGTGGCAGACGCCAGTTGAATCA	1055	705	0	0.379147	1	TH Sema5b-Ntrk Glut	18 TH Glut	149 PVT-PT Ntrk1 Glut	0646 PVT-PT Ntrk1 Glut_4	1	C185-1: Shox2.GLU-1
Mus musculus	tuberal hypothalamus and thalamus	Illumina NovaSeq X Plus	ScaleBio Single Cell RNA Sequencing Kit	Het_F_4	Het	F	2.3	1	13070.5	60.5	12952.2	79	TAAGACCGTGGCAGACGCCCCGCTAAGAG	1090	793	0	0	3	AHN-PVHd-PVR Mixed Gaba	12 HY GABA	100 AHN Onecut3 Gaba	0456 AHN Onecut3 Gaba_1	0.843307	C185-75: Pmfbp1.Onecut2.GABA-2
Mus musculus	tuberal hypothalamus and thalamus	Illumina NovaSeq X Plus	ScaleBio Single Cell RNA Sequencing Kit	Het_F_4	Het	F	2.3	1	13070.5	60.5	12952.2	79	TAAGACCGTGGCAGACGCCCTCGTCGTAG	907	689	0	0.0551268	21	STR-PAL Chst9 Gaba	09 CNU-LGE GABA	064 STR-PAL Chst9 Gaba	0286 STR-PAL Chst9 Gaba_2	0.959693	C185-124: Ccn1.Meis2.GABA-5
Mus musculus	tuberal hypothalamus and thalamus	Illumina NovaSeq X Plus	ScaleBio Single Cell RNA Sequencing Kit	Het_F_4	Het	F	2.3	1	13070.5	60.5	12952.2	79	TAAGACCGTTCCAATCATCTATAATAGTT	3964	1972	0	0.201816	2	ZI Mixed Gaba	12 HY GABA	106 PVpo-VMPO-MPN Hmx2 Gaba	0482 PVpo-VMPO-MPN Hmx2 Gaba_1	0.56229	C185-108: Gal.Nts.GABA-1
Mus musculus	tuberal hypothalamus and thalamus	Illumina NovaSeq X Plus	ScaleBio Single Cell RNA Sequencing Kit	Het_F_4	Het	F	2.3	1	13070.5	60.5	12952.2	79	TAAGGTTCAAAGAAGCTAGAATATTACTT	4192	2175	0.023855	0.127226	1	TH Sema5b-Ntrk Glut	18 TH Glut	149 PVT-PT Ntrk1 Glut	0647 PVT-PT Ntrk1 Glut_5	0.841022	C185-1: Shox2.GLU-1
Mus musculus	tuberal hypothalamus and thalamus	Illumina NovaSeq X Plus	ScaleBio Single Cell RNA Sequencing Kit	Het_F_4	Het	F	2.3	1	13070.5	60.5	12952.2	79	TAAGGTTCAAAGAAGCTAGAGTTCTCATG	2258	1340	0	0.177148	26	NDB-SI-MA-STRv Lhx8 Gaba	24 MY Glut	243 PGRN-PARN-MDRN Hoxb5 Glut	0974 PGRN-PARN-MDRN Hoxb5 Glut_2	0.396605	C185-105: Lhx6.Lhx8.GABA-1
Mus musculus	tuberal hypothalamus and thalamus	Illumina NovaSeq X Plus	ScaleBio Single Cell RNA Sequencing Kit	Het_F_4	Het	F	2.3	1	13070.5	60.5	12952.2	79	TAAGGTTCAAAGAAGCTAGATACCTCGAC	2522	1518	0	0.158604	3	AHN-PVHd-PVR Mixed Gaba	12 HY GABA	099 SBPV-PVa Six6 Satb2 Gaba	0453 SBPV-PVa Six6 Satb2 Gaba_1	0.689047	C185-127: Nfix.Satb2.GABA-6
Mus musculus	tuberal hypothalamus and thalamus	Illumina NovaSeq X Plus	ScaleBio Single Cell RNA Sequencing Kit	Het_F_4	Het	F	2.3	1	13070.5	60.5	12952.2	79	TAAGGTTCAAAGAAGCTAGCATTATTATT	6870	2992	0	0.0931587	44	SI-MPO-LPO-ADP Lhx8 Gaba	11 CNU-HYa GABA	085 SI-MPO-LPO Lhx8 Gaba	0396 SI-MPO-LPO Lhx8 Gaba_1	0.162411	C185-18: Meis2.Samd3.GLU-2
Mus musculus	tuberal hypothalamus and thalamus	Illumina NovaSeq X Plus	ScaleBio Single Cell RNA Sequencing Kit	Het_F_4	Het	F	2.3	1	13070.5	60.5	12952.2	79	TAAGGTTCAAAGAAGCTAGGACTGGACCA	4793.75	2236	0	0.125163	0	Mixed	12 HY GABA	101 ZI Pax6 Gaba	0465 ZI Pax6 Gaba_7	0.724096	C185-64: Meis2.Mixed.GABA-2
Mus musculus	tuberal hypothalamus and thalamus	Illumina NovaSeq X Plus	ScaleBio Single Cell RNA Sequencing Kit	Het_F_4	Het	F	2.3	1	13070.5	60.5	12952.2	79	TAAGGTTCAAAGAAGCTAGGCGTTCCGTT	4243	2199	0	0.0942729	0	Mixed	12 HY GABA	093 RT-ZI Gnb3 Gaba	0434 RT-ZI Gnb3 Gaba_4	0.203936	C185-123: Bcl11b.Meis2.GABA-5
Mus musculus	tuberal hypothalamus and thalamus	Illumina NovaSeq X Plus	ScaleBio Single Cell RNA Sequencing Kit	Het_F_4	Het	F	2.3	1	13070.5	60.5	12952.2	79	TAAGGTTCAAAGAAGCTAGTCGTAGCATC	1848	1042	0	0.378788	21	STR-PAL Chst9 Gaba	09 CNU-LGE GABA	063 STR D1 Sema5a Gaba	0281 STR D1 Sema5a Gaba_1	0.448059	C185-126: Tac1.Meis2.GABA-5
Mus musculus	tuberal hypothalamus and thalamus	Illumina NovaSeq X Plus	ScaleBio Single Cell RNA Sequencing Kit	Het_F_4	Het	F	2.3	1	13070.5	60.5	12952.2	79	TAAGGTTCAAAGAAGCTAGTTGGCAAGCC	1589	1054	0	0.0629327	3	AHN-PVHd-PVR Mixed Gaba	12 HY GABA	106 PVpo-VMPO-MPN Hmx2 Gaba	0482 PVpo-VMPO-MPN Hmx2 Gaba_1	0.844454	C185-108: Gal.Nts.GABA-1
Mus musculus	tuberal hypothalamus and thalamus	Illumina NovaSeq X Plus	ScaleBio Single Cell RNA Sequencing Kit	Het_F_4	Het	F	2.3	1	13070.5	60.5	12952.2	79	TAAGGTTCAGGCAGACGCCAAGTAGCTCA	3163	1616	0	0.126462	43	AV Col27a1 Glut	18 TH Glut	148 AV Col27a1 Glut	0642 AV Col27a1 Glut_1	0.688174	C185-1: Shox2.GLU-1
Mus musculus	tuberal hypothalamus and thalamus	Illumina NovaSeq X Plus	ScaleBio Single Cell RNA Sequencing Kit	Het_F_4	Het	F	2.3	1	13070.5	60.5	12952.2	79	TAAGGTTCAGGCAGACGCCCTAGCCAGCC	2997	1561	0	0.1001	10	CEA-BST Meis2 Gaba	11 CNU-HYa GABA	084 BST-SI-AAA Six3 Slc22a3 Gaba	0395 BST-SI-AAA Six3 Slc22a3 Gaba_2	0.562991	C185-123: Bcl11b.Meis2.GABA-5
Mus musculus	tuberal hypothalamus and thalamus	Illumina NovaSeq X Plus	ScaleBio Single Cell RNA Sequencing Kit	Het_F_4	Het	F	2.3	1	13070.5	60.5	12952.2	79	TAAGGTTCATCCAATCATCGCTTGAAGAG	5834	2303	0	0.111416	27	TH Prkcd Grin2c Glut_3	18 TH Glut	151 TH Prkcd Grin2c Glut	0666 TH Prkcd Grin2c Glut_13	0.880587	C185-1: Shox2.GLU-1
Mus musculus	tuberal hypothalamus and thalamus	Illumina NovaSeq X Plus	ScaleBio Single Cell RNA Sequencing Kit	Het_F_4	Het	F	2.3	1	13070.5	60.5	12952.2	79	TAAGGTTCATCCAATCATCGTAGGATAAG	4520.5	2040	0	0.14932	10	CEA-BST Meis2 Gaba	11 CNU-HYa GABA	084 BST-SI-AAA Six3 Slc22a3 Gaba	0394 BST-SI-AAA Six3 Slc22a3 Gaba_1	0.524684	C185-123: Bcl11b.Meis2.GABA-5
Mus musculus	tuberal hypothalamus and thalamus	Illumina NovaSeq X Plus	ScaleBio Single Cell RNA Sequencing Kit	Het_F_4	Het	F	2.3	1	13070.5	60.5	12952.2	79	TAAGGTTCATCCAATCATCTAGTAAGCCG	1418	956	0	0	36	PH-LHA-MM Foxb1 Glut	14 HY Glut	139 PH-LHA Foxb1 Glut	0614 PH-LHA Foxb1 Glut_3	0.723919	C185-18: Meis2.Samd3.GLU-2
Mus musculus	tuberal hypothalamus and thalamus	Illumina NovaSeq X Plus	ScaleBio Single Cell RNA Sequencing Kit	Het_F_4	Het	F	2.3	1	13070.5	60.5	12952.2	79	TAATACCAGAAGAAGCTAGAGAGGAGAAT	6407.67	2882	0	0.140457	51	TH Prkcd Grin2c	18 TH Glut	151 TH Prkcd Grin2c Glut	0662 TH Prkcd Grin2c Glut_9	0.36072	C185-65: Unassigned.Mixed.GABA-2
Mus musculus	tuberal hypothalamus and thalamus	Illumina NovaSeq X Plus	ScaleBio Single Cell RNA Sequencing Kit	Het_F_4	Het	F	2.3	1	13070.5	60.5	12952.2	79	TAATACCAGAAGAAGCTAGAGTTGAATCA	1681	1021	0.0594884	0	6	MEA-BST Mixed Gaba	11 CNU-HYa GABA	074 MEA-BST Lhx6 Sp9 Gaba	0348 MEA-BST Lhx6 Sp9 Gaba_2	0.367171	C185-66: Unassigned.Mixed.GABA-2
Mus musculus	tuberal hypothalamus and thalamus	Illumina NovaSeq X Plus	ScaleBio Single Cell RNA Sequencing Kit	Het_F_4	Het	F	2.3	1	13070.5	60.5	12952.2	79	TAATACCAGAAGAAGCTAGCGAATGGAGC	2516	1426	0	0.0529942	9	RT-ZI Gnb3 Gaba_2	12 HY GABA	093 RT-ZI Gnb3 Gaba	0432 RT-ZI Gnb3 Gaba_2	0.919974	C185-69: Pvalb.Mixed.GABA-2
Mus musculus	tuberal hypothalamus and thalamus	Illumina NovaSeq X Plus	ScaleBio Single Cell RNA Sequencing Kit	Het_F_4	Het	F	2.3	1	13070.5	60.5	12952.2	79	TAATACCAGAAGAAGCTAGCTCAATTAGT	1420	916	0	0.211268	26	NDB-SI-MA-STRv Lhx8 Gaba	08 CNU-MGE GABA	058 PAL-STR Gaba-Chol	0261 PAL-STR Gaba-Chol_3	0.917976	C185-106: Sox6.Lhx8.GABA-1
Mus musculus	tuberal hypothalamus and thalamus	Illumina NovaSeq X Plus	ScaleBio Single Cell RNA Sequencing Kit	Het_F_4	Het	F	2.3	1	13070.5	60.5	12952.2	79	TAATACCAGAAGAAGCTAGTATAATAGTT	7541	2986	0	0.0397825	10	CEA-BST Meis2 Gaba	11 CNU-HYa GABA	082 CEA-BST Ebf1 Pdyn Gaba	0384 CEA-BST Ebf1 Pdyn Gaba_1	0.243945	C185-123: Bcl11b.Meis2.GABA-5
Mus musculus	tuberal hypothalamus and thalamus	Illumina NovaSeq X Plus	ScaleBio Single Cell RNA Sequencing Kit	Het_F_4	Het	F	2.3	1	13070.5	60.5	12952.2	79	TAATACCAGAAGAAGCTAGTCAATCTCCT	1578.5	1006	0	0.190054	13	STR D1 Gaba	09 CNU-LGE GABA	061 STR D1 Gaba	0267 STR D1 Gaba_3	0.842025	C185-126: Tac1.Meis2.GABA-5
Mus musculus	tuberal hypothalamus and thalamus	Illumina NovaSeq X Plus	ScaleBio Single Cell RNA Sequencing Kit	Het_F_4	Het	F	2.3	1	13070.5	60.5	12952.2	79	TAATACCAGAAGAAGCTAGTGGTTGCCGT	2630.5	1555	0	0.247101	20	ZI Pax6 Gaba	12 HY GABA	097 PVHd-SBPV Six3 Prox1 Gaba	0444 PVHd-SBPV Six3 Prox1 Gaba_3	0.641692	C185-64: Meis2.Mixed.GABA-2
Mus musculus	tuberal hypothalamus and thalamus	Illumina NovaSeq X Plus	ScaleBio Single Cell RNA Sequencing Kit	Het_F_4	Het	F	2.3	1	13070.5	60.5	12952.2	79	TAATACCAGAAGAAGCTAGTTATTGAGGC	9997.5	3312	0.0100025	0.060015	8	TH Prkcd Grin2c Glut_2	18 TH Glut	151 TH Prkcd Grin2c Glut	0654 TH Prkcd Grin2c Glut_1	0.520419	C185-1: Shox2.GLU-1
Mus musculus	tuberal hypothalamus and thalamus	Illumina NovaSeq X Plus	ScaleBio Single Cell RNA Sequencing Kit	Het_F_4	Het	F	2.3	1	13070.5	60.5	12952.2	79	TAATACCAGAAGAAGCTAGTTGCCGTAGG	2945	1515	0	0.0339559	11	Trh Glut	13 CNU-HYa Glut	116 AVPV-MEPO-SFO Tbr1 Glut	0520 AVPV-MEPO-SFO Tbr1 Glut_2	0.169266	C185-9: Ebf3.Nxph4.GLU-2
Mus musculus	tuberal hypothalamus and thalamus	Illumina NovaSeq X Plus	ScaleBio Single Cell RNA Sequencing Kit	Het_F_4	Het	F	2.3	1	13070.5	60.5	12952.2	79	TAATACCAGGGCAGACGCCCTCGTCGTAG	3662	1751	0	0.10923	26	NDB-SI-MA-STRv Lhx8 Gaba	08 CNU-MGE GABA	057 NDB-SI-MA-STRv Lhx8 Gaba	0245 NDB-SI-MA-STRv Lhx8 Gaba_2	1	C185-106: Sox6.Lhx8.GABA-1
Mus musculus	tuberal hypothalamus and thalamus	Illumina NovaSeq X Plus	ScaleBio Single Cell RNA Sequencing Kit	Het_F_4	Het	F	2.3	1	13070.5	60.5	12952.2	79	TAATACCAGGGCAGACGCCGCTAACGGAT	3842	2053	0	0.104112	0	Mixed	13 CNU-HYa Glut	119 SI-MA-LPO-LHA Skor1 Glut	0532 SI-MA-LPO-LHA Skor1 Glut_3	0.27907	C185-18: Meis2.Samd3.GLU-2
Mus musculus	tuberal hypothalamus and thalamus	Illumina NovaSeq X Plus	ScaleBio Single Cell RNA Sequencing Kit	Het_F_4	Het	F	2.3	1	13070.5	60.5	12952.2	79	TAATACCAGGGCAGACGCCTCGCCGCCGG	1981	1137	0	0.218745	13	STR D1 Gaba	09 CNU-LGE GABA	061 STR D1 Gaba	0267 STR D1 Gaba_3	0.483376	C185-125: Adora2a.Meis2.GABA-5
Mus musculus	tuberal hypothalamus and thalamus	Illumina NovaSeq X Plus	ScaleBio Single Cell RNA Sequencing Kit	Het_F_4	Het	F	2.3	1	13070.5	60.5	12952.2	79	TAATACCAGTCCAATCATCAAGTACGCGA	5028	2252	0	0.0994431	18	TH Prkcd Grin2c Glut_6	18 TH Glut	151 TH Prkcd Grin2c Glut	0665 TH Prkcd Grin2c Glut_12	0.802627	C185-1: Shox2.GLU-1
Mus musculus	tuberal hypothalamus and thalamus	Illumina NovaSeq X Plus	ScaleBio Single Cell RNA Sequencing Kit	Het_F_4	Het	F	2.3	1	13070.5	60.5	12952.2	79	TAATACCAGTCCAATCATCAGAGGAGAAT	2404	1415	0	0.124792	44	SI-MPO-LPO-ADP Lhx8 Gaba	20 MB GABA	202 PRT Tcf7l2 Gaba	0829 PRT Tcf7l2 Gaba_1	0.323134	C185-107: Zeb2.Lhx8.GABA-1
Mus musculus	tuberal hypothalamus and thalamus	Illumina NovaSeq X Plus	ScaleBio Single Cell RNA Sequencing Kit	Het_F_4	Het	F	2.3	1	13070.5	60.5	12952.2	79	TAATACCAGTCCAATCATCAGTTGAATCA	1618	1055	0	0.092707	47	PVH-SO-PVa Avp Glut	14 HY Glut	133 PVH-SO-PVa Otp Glut	0588 PVH-SO-PVa Otp Glut_4	0.960808	C185-53: Ebf3.Caprin2.GLU-6
Mus musculus	tuberal hypothalamus and thalamus	Illumina NovaSeq X Plus	ScaleBio Single Cell RNA Sequencing Kit	Het_F_4	Het	F	2.3	1	13070.5	60.5	12952.2	79	TAATACCAGTCCAATCATCCTATATAGCC	5402	2302	0	0.0863878	14	SI-MA-LPO-LHA Skor1 Glut	13 CNU-HYa Glut	119 SI-MA-LPO-LHA Skor1 Glut	0530 SI-MA-LPO-LHA Skor1 Glut_1	0.639356	C185-18: Meis2.Samd3.GLU-2
Mus musculus	tuberal hypothalamus and thalamus	Illumina NovaSeq X Plus	ScaleBio Single Cell RNA Sequencing Kit	Het_F_4	Het	F	2.3	1	13070.5	60.5	12952.2	79	TAATCAGCTAAGAAGCTAGAACGAATTCG	4427	2102	0	0.158121	12	VMH Nr5a1 Glut_2	14 HY Glut	129 VMH Nr5a1 Glut	0568 VMH Nr5a1 Glut_3	0.726785	C185-31: Tcf7l2.Gpr149.GLU-3
Mus musculus	tuberal hypothalamus and thalamus	Illumina NovaSeq X Plus	ScaleBio Single Cell RNA Sequencing Kit	Het_F_4	Het	F	2.3	1	13070.5	60.5	12952.2	79	TAATCAGCTAAGAAGCTAGAAGTACGCGA	1995	1179	0	0.0200501	3	AHN-PVHd-PVR Mixed Gaba	11 CNU-HYa GABA	090 BST-MPN Six3 Nrgn Gaba	0420 BST-MPN Six3 Nrgn Gaba_1	0.960868	C185-67: Pnoc.Mixed.GABA-2
Mus musculus	tuberal hypothalamus and thalamus	Illumina NovaSeq X Plus	ScaleBio Single Cell RNA Sequencing Kit	Het_F_4	Het	F	2.3	1	13070.5	60.5	12952.2	79	TAATCAGCTAAGAAGCTAGACCAGGCGCA	2935	1457	0	0.0340716	39	TH Prkcd Grin2c Glut_4	18 TH Glut	151 TH Prkcd Grin2c Glut	0662 TH Prkcd Grin2c Glut_9	1	C185-1: Shox2.GLU-1
Mus musculus	tuberal hypothalamus and thalamus	Illumina NovaSeq X Plus	ScaleBio Single Cell RNA Sequencing Kit	Het_F_4	Het	F	2.3	1	13070.5	60.5	12952.2	79	TAATCAGCTAAGAAGCTAGATGGAACGAA	4660	2240	0	0.171674	44	SI-MPO-LPO-ADP Lhx8 Gaba	26 P GABA	263 CS-RPO Meis2 Gaba	1031 CS-RPO Meis2 Gaba_1	0.552118	C185-106: Sox6.Lhx8.GABA-1
Mus musculus	tuberal hypothalamus and thalamus	Illumina NovaSeq X Plus	ScaleBio Single Cell RNA Sequencing Kit	Het_F_4	Het	F	2.3	1	13070.5	60.5	12952.2	79	TAATCAGCTAAGAAGCTAGATTGGCAGAT	1474	956	0	0.0678426	10	CEA-BST Meis2 Gaba	11 CNU-HYa GABA	082 CEA-BST Ebf1 Pdyn Gaba	0389 CEA-BST Ebf1 Pdyn Gaba_6	0.561399	C185-121: Abi3bp.Meis2.GABA-5
Mus musculus	tuberal hypothalamus and thalamus	Illumina NovaSeq X Plus	ScaleBio Single Cell RNA Sequencing Kit	Het_F_4	Het	F	2.3	1	13070.5	60.5	12952.2	79	TAATCAGCTAAGAAGCTAGCTAAGCCTTG	9191	3382	0	0.0979219	18	TH Prkcd Grin2c Glut_6	18 TH Glut	152 RE-Xi Nox4 Glut	0670 RE-Xi Nox4 Glut_3	0.410695	C185-18: Meis2.Samd3.GLU-2
Mus musculus	tuberal hypothalamus and thalamus	Illumina NovaSeq X Plus	ScaleBio Single Cell RNA Sequencing Kit	Het_F_4	Het	F	2.3	1	13070.5	60.5	12952.2	79	TAATCAGCTAAGAAGCTAGGAACTCGACT	3128	1701	0	0.106564	12	VMH Nr5a1 Glut_2	14 HY Glut	124 MPN-MPO-PVpo Hmx2 Glut	0546 MPN-MPO-PVpo Hmx2 Glut_1	0.446024	C185-42: Lhx9.Mixed.GLU-4
Mus musculus	tuberal hypothalamus and thalamus	Illumina NovaSeq X Plus	ScaleBio Single Cell RNA Sequencing Kit	Het_F_4	Het	F	2.3	1	13070.5	60.5	12952.2	79	TAATCAGCTAAGAAGCTAGGCTAACGGAT	872	628	0	0.114679	21	STR-PAL Chst9 Gaba	09 CNU-LGE GABA	064 STR-PAL Chst9 Gaba	0285 STR-PAL Chst9 Gaba_1	0.961435	C185-124: Ccn1.Meis2.GABA-5
Mus musculus	tuberal hypothalamus and thalamus	Illumina NovaSeq X Plus	ScaleBio Single Cell RNA Sequencing Kit	Het_F_4	Het	F	2.3	1	13070.5	60.5	12952.2	79	TAATCAGCTAAGAAGCTAGGTAGCAGCTA	4061	1944	0	0.0861857	23	RE-Xi Nox4 Glut	18 TH Glut	152 RE-Xi Nox4 Glut	0669 RE-Xi Nox4 Glut_2	0.884272	C185-1: Shox2.GLU-1
Mus musculus	tuberal hypothalamus and thalamus	Illumina NovaSeq X Plus	ScaleBio Single Cell RNA Sequencing Kit	Het_F_4	Het	F	2.3	1	13070.5	60.5	12952.2	79	TAATCAGCTGGCAGACGCCGTAGGATAAG	2623	1549	0	0.0381243	28	ZI/PVH/SBPV Pax6/Prox1 Gaba	12 HY GABA	097 PVHd-SBPV Six3 Prox1 Gaba	0443 PVHd-SBPV Six3 Prox1 Gaba_2	0.364168	C185-97: St18.Lhx6.GABA-1
Mus musculus	tuberal hypothalamus and thalamus	Illumina NovaSeq X Plus	ScaleBio Single Cell RNA Sequencing Kit	Het_F_4	Het	F	2.3	1	13070.5	60.5	12952.2	79	TAATCAGCTGGCAGACGCCTTGCGAGCAT	2612	1416	0	0.0765697	57	RT-ZI Gnb3 Gaba_1	12 HY GABA	093 RT-ZI Gnb3 Gaba	0434 RT-ZI Gnb3 Gaba_4	0.323949	C185-99: Piezo2.Lhx6.GABA-1
Mus musculus	tuberal hypothalamus and thalamus	Illumina NovaSeq X Plus	ScaleBio Single Cell RNA Sequencing Kit	Het_F_4	Het	F	2.3	1	13070.5	60.5	12952.2	79	TAATCAGCTTCCAATCATCTCGCCGCCGG	1384	846	0	0.216763	15	STR D1/D2 Gaba	09 CNU-LGE GABA	062 STR D2 Gaba	0278 STR D2 Gaba_5	0.483152	C185-125: Adora2a.Meis2.GABA-5
Mus musculus	tuberal hypothalamus and thalamus	Illumina NovaSeq X Plus	ScaleBio Single Cell RNA Sequencing Kit	Het_F_4	Het	F	2.3	1	13070.5	60.5	12952.2	79	TACGGTAGTAAGAAGCTAGATAAGGACTC	3571	1936	0	0.0280034	19	AHN Onecut3 Gaba	12 HY GABA	100 AHN Onecut3 Gaba	0458 AHN Onecut3 Gaba_3	0.636522	C185-11: Cbln2.Trh.GLU-2
Mus musculus	tuberal hypothalamus and thalamus	Illumina NovaSeq X Plus	ScaleBio Single Cell RNA Sequencing Kit	Het_F_4	Het	F	2.3	1	13070.5	60.5	12952.2	79	TACGGTAGTAAGAAGCTAGATGGAACGAA	2435	1420	0	0.246407	26	NDB-SI-MA-STRv Lhx8 Gaba	08 CNU-MGE GABA	057 NDB-SI-MA-STRv Lhx8 Gaba	0247 NDB-SI-MA-STRv Lhx8 Gaba_4	0.400448	C185-106: Sox6.Lhx8.GABA-1
Mus musculus	tuberal hypothalamus and thalamus	Illumina NovaSeq X Plus	ScaleBio Single Cell RNA Sequencing Kit	Het_F_4	Het	F	2.3	1	13070.5	60.5	12952.2	79	TACGGTAGTAAGAAGCTAGCATTATTATT	2118	1334	0	0.0472144	20	ZI Pax6 Gaba	12 HY GABA	101 ZI Pax6 Gaba	0467 ZI Pax6 Gaba_9	0.608327	C185-64: Meis2.Mixed.GABA-2
Mus musculus	tuberal hypothalamus and thalamus	Illumina NovaSeq X Plus	ScaleBio Single Cell RNA Sequencing Kit	Het_F_4	Het	F	2.3	1	13070.5	60.5	12952.2	79	TACGGTAGTAAGAAGCTAGCTCGTCGTAG	3658	1967	0	0.136687	48	STN-PSTN Pitx2 Glut	14 HY Glut	135 STN-PSTN Pitx2 Glut	0602 STN-PSTN Pitx2 Glut_5	0.610774	C185-4: Pitx2.Irx5.GLU-2
Mus musculus	tuberal hypothalamus and thalamus	Illumina NovaSeq X Plus	ScaleBio Single Cell RNA Sequencing Kit	Het_F_4	Het	F	2.3	1	13070.5	60.5	12952.2	79	TACGGTAGTAAGAAGCTAGGCATCGTATG	3983	2112	0.0125534	0.125534	24	Mixed Meis2 Gaba	12 HY GABA	102 DMH-LHA Gsx1 Gaba	0470 DMH-LHA Gsx1 Gaba_1	0.596764	C185-97: St18.Lhx6.GABA-1
Mus musculus	tuberal hypothalamus and thalamus	Illumina NovaSeq X Plus	ScaleBio Single Cell RNA Sequencing Kit	Het_F_4	Het	F	2.3	1	13070.5	60.5	12952.2	79	TACGGTAGTAAGAAGCTAGGCGCGTTCAT	2025	1257	0	0.197531	20	ZI Pax6 Gaba	12 HY GABA	101 ZI Pax6 Gaba	0467 ZI Pax6 Gaba_9	0.357556	C185-69: Pvalb.Mixed.GABA-2
Mus musculus	tuberal hypothalamus and thalamus	Illumina NovaSeq X Plus	ScaleBio Single Cell RNA Sequencing Kit	Het_F_4	Het	F	2.3	1	13070.5	60.5	12952.2	79	TACGGTAGTAAGAAGCTAGGTAGGATAAG	5127	2400	0	0.0975229	12	VMH Nr5a1 Glut_2	14 HY Glut	128 VMH Fezf1 Glut	0564 VMH Fezf1 Glut_2	0.886345	C185-24: Mc4r.Fezf1.GLU-3
Mus musculus	tuberal hypothalamus and thalamus	Illumina NovaSeq X Plus	ScaleBio Single Cell RNA Sequencing Kit	Het_F_4	Het	F	2.3	1	13070.5	60.5	12952.2	79	TACGGTAGTAAGAAGCTAGTCGTAGCATC	2683	1445	0	0	49	GPe-SI Sox6 Cyp26b1 Gaba	09 CNU-LGE GABA	059 GPe-SI Sox6 Cyp26b1 Gaba	0258 GPe-SI Sox6 Cyp26b1 Gaba_2	0.478795	C185-123: Bcl11b.Meis2.GABA-5
Mus musculus	tuberal hypothalamus and thalamus	Illumina NovaSeq X Plus	ScaleBio Single Cell RNA Sequencing Kit	Het_F_4	Het	F	2.3	1	13070.5	60.5	12952.2	79	TACGGTAGTAAGAAGCTAGTGCGACCTCT	5393	2472	0	0.150813	41	RT-ZI Gnb3 Gaba_2	12 HY GABA	093 RT-ZI Gnb3 Gaba	0435 RT-ZI Gnb3 Gaba_5	0.875581	C185-69: Pvalb.Mixed.GABA-2
Mus musculus	tuberal hypothalamus and thalamus	Illumina NovaSeq X Plus	ScaleBio Single Cell RNA Sequencing Kit	Het_F_4	Het	F	2.3	1	13070.5	60.5	12952.2	79	TACGGTAGTGGCAGACGCCAAGTAGCTCA	2282	1261	0	0.175285	15	STR D1/D2 Gaba	09 CNU-LGE GABA	062 STR D2 Gaba	0277 STR D2 Gaba_4	0.485315	C185-125: Adora2a.Meis2.GABA-5
Mus musculus	tuberal hypothalamus and thalamus	Illumina NovaSeq X Plus	ScaleBio Single Cell RNA Sequencing Kit	Het_F_4	Het	F	2.3	1	13070.5	60.5	12952.2	79	TACGGTAGTGGCAGACGCCAATACGATAA	1687	1081	0	0.0592768	5	DMH Gaba	11 CNU-HYa GABA	089 PVR Six3 Sox3 Gaba	0417 PVR Six3 Sox3 Gaba_7	0.360596	C185-74: Onecut3.Onecut2.GABA-2
Mus musculus	tuberal hypothalamus and thalamus	Illumina NovaSeq X Plus	ScaleBio Single Cell RNA Sequencing Kit	Het_F_4	Het	F	2.3	1	13070.5	60.5	12952.2	79	TACGGTAGTGGCAGACGCCCATAGCGACC	1298	885	0	0.154083	31	MEA Glut	23 P Glut	224 PCG-PRNr Vsx2 Nkx6-1 Glut	0926 PCG-PRNr Vsx2 Nkx6-1 Glut_2	0.437655	C185-1: Shox2.GLU-1
Mus musculus	tuberal hypothalamus and thalamus	Illumina NovaSeq X Plus	ScaleBio Single Cell RNA Sequencing Kit	Het_F_4	Het	F	2.3	1	13070.5	60.5	12952.2	79	TACGGTAGTGGCAGACGCCCCAGATACGG	3061.5	1745	0	0.130655	38	TU-ARH Otp Six6 Gaba	12 HY GABA	104 TU-ARH Otp Six6 Gaba	0480 TU-ARH Otp Six6 Gaba_3	0.92419	C185-118: Otp.Sst.GABA-4
Mus musculus	tuberal hypothalamus and thalamus	Illumina NovaSeq X Plus	ScaleBio Single Cell RNA Sequencing Kit	Het_F_4	Het	F	2.3	1	13070.5	60.5	12952.2	79	TACGGTAGTGGCAGACGCCCGTTACCGCT	2528	1439	0	0.0791139	19	AHN Onecut3 Gaba	12 HY GABA	100 AHN Onecut3 Gaba	0458 AHN Onecut3 Gaba_3	0.842349	C185-66: Unassigned.Mixed.GABA-2
Mus musculus	tuberal hypothalamus and thalamus	Illumina NovaSeq X Plus	ScaleBio Single Cell RNA Sequencing Kit	Het_F_4	Het	F	2.3	1	13070.5	60.5	12952.2	79	TACGGTAGTGGCAGACGCCTTGATTGGCG	2527.5	1442	0.0395648	0.158259	5	DMH Gaba	12 HY GABA	107 DMH Hmx2 Gaba	0492 DMH Hmx2 Gaba_6	1	C185-110: Gpr50.Nts.GABA-1
Mus musculus	tuberal hypothalamus and thalamus	Illumina NovaSeq X Plus	ScaleBio Single Cell RNA Sequencing Kit	Het_F_4	Het	F	2.3	1	13070.5	60.5	12952.2	79	TACGGTAGTGGCAGACGCCTTGCTTAGAT	4067	1774	0	0.122941	15	STR D1/D2 Gaba	09 CNU-LGE GABA	062 STR D2 Gaba	0277 STR D2 Gaba_4	0.487683	C185-125: Adora2a.Meis2.GABA-5
Mus musculus	tuberal hypothalamus and thalamus	Illumina NovaSeq X Plus	ScaleBio Single Cell RNA Sequencing Kit	Het_F_4	Het	F	2.3	1	13070.5	60.5	12952.2	79	TACGGTAGTTCCAATCATCAACGCGCAGA	1733	1042	0	0.17311	21	STR-PAL Chst9 Gaba	09 CNU-LGE GABA	064 STR-PAL Chst9 Gaba	0285 STR-PAL Chst9 Gaba_1	1	C185-124: Ccn1.Meis2.GABA-5
Mus musculus	tuberal hypothalamus and thalamus	Illumina NovaSeq X Plus	ScaleBio Single Cell RNA Sequencing Kit	Het_F_4	Het	F	2.3	1	13070.5	60.5	12952.2	79	TACGGTAGTTCCAATCATCTCGTAGCATC	1676.5	1063	0	0	6	MEA-BST Mixed Gaba	11 CNU-HYa GABA	076 MEA-BST Lhx6 Nfib Gaba	0361 MEA-BST Lhx6 Nfib Gaba_5	0.484589	C185-100: Dlx1.Lhx6.GABA-1
Mus musculus	tuberal hypothalamus and thalamus	Illumina NovaSeq X Plus	ScaleBio Single Cell RNA Sequencing Kit	Het_F_4	Het	F	2.3	1	13070.5	60.5	12952.2	79	TACTCCTATAAGAAGCTAGAAGTACGCGA	5949	2251	0	0.0672382	27	TH Prkcd Grin2c Glut_3	18 TH Glut	151 TH Prkcd Grin2c Glut	0664 TH Prkcd Grin2c Glut_11	0.68402	C185-1: Shox2.GLU-1
Mus musculus	tuberal hypothalamus and thalamus	Illumina NovaSeq X Plus	ScaleBio Single Cell RNA Sequencing Kit	Het_F_4	Het	F	2.3	1	13070.5	60.5	12952.2	79	TACTCCTATAAGAAGCTAGAGAGGAGAAT	2638	1492	0	0.075815	6	MEA-BST Mixed Gaba	11 CNU-HYa GABA	090 BST-MPN Six3 Nrgn Gaba	0422 BST-MPN Six3 Nrgn Gaba_3	0.763352	C185-67: Pnoc.Mixed.GABA-2
Mus musculus	tuberal hypothalamus and thalamus	Illumina NovaSeq X Plus	ScaleBio Single Cell RNA Sequencing Kit	Het_F_4	Het	F	2.3	1	13070.5	60.5	12952.2	79	TACTCCTATAAGAAGCTAGCTACTAATAA	5737	2356	0.0174307	0.226599	13	STR D1 Gaba	09 CNU-LGE GABA	061 STR D1 Gaba	0272 STR D1 Gaba_8	0.36714	C185-125: Adora2a.Meis2.GABA-5
Mus musculus	tuberal hypothalamus and thalamus	Illumina NovaSeq X Plus	ScaleBio Single Cell RNA Sequencing Kit	Het_F_4	Het	F	2.3	1	13070.5	60.5	12952.2	79	TACTCCTATAAGAAGCTAGGATTCTTGAA	3006	1653	0.0332668	0.0665336	24	Mixed Meis2 Gaba	24 MY Glut	243 PGRN-PARN-MDRN Hoxb5 Glut	0974 PGRN-PARN-MDRN Hoxb5 Glut_2	0.441173	C185-106: Sox6.Lhx8.GABA-1
Mus musculus	tuberal hypothalamus and thalamus	Illumina NovaSeq X Plus	ScaleBio Single Cell RNA Sequencing Kit	Het_F_4	Het	F	2.3	1	13070.5	60.5	12952.2	79	TACTCCTATAAGAAGCTAGTCCTCTGCCG	3190.17	1616	0	0.094039	23	RE-Xi Nox4 Glut	18 TH Glut	152 RE-Xi Nox4 Glut	0670 RE-Xi Nox4 Glut_3	1	C185-1: Shox2.GLU-1
Mus musculus	tuberal hypothalamus and thalamus	Illumina NovaSeq X Plus	ScaleBio Single Cell RNA Sequencing Kit	Het_F_4	Het	F	2.3	1	13070.5	60.5	12952.2	79	TACTCCTATAAGAAGCTAGTCGCCGCCGG	1155	752	0	0.2886	22	Lhx6/Lhx8 Gaba	08 CNU-MGE GABA	054 STR Prox1 Lhx6 Gaba	0233 STR Prox1 Lhx6 Gaba_1	0.801753	C185-101: Igfbp4.Lhx6.GABA-1
Mus musculus	tuberal hypothalamus and thalamus	Illumina NovaSeq X Plus	ScaleBio Single Cell RNA Sequencing Kit	Het_F_4	Het	F	2.3	1	13070.5	60.5	12952.2	79	TACTCCTATAAGAAGCTAGTCGTAGCATC	2551	1487	0	0.117601	6	MEA-BST Mixed Gaba	11 CNU-HYa GABA	090 BST-MPN Six3 Nrgn Gaba	0421 BST-MPN Six3 Nrgn Gaba_2	0.687784	C185-67: Pnoc.Mixed.GABA-2
Mus musculus	tuberal hypothalamus and thalamus	Illumina NovaSeq X Plus	ScaleBio Single Cell RNA Sequencing Kit	Het_F_4	Het	F	2.3	1	13070.5	60.5	12952.2	79	TACTCCTATGGCAGACGCCATAAGGACTC	2760.17	1567	0	0.0362297	41	RT-ZI Gnb3 Gaba_2	12 HY GABA	093 RT-ZI Gnb3 Gaba	0435 RT-ZI Gnb3 Gaba_5	0.960495	C185-69: Pvalb.Mixed.GABA-2
Mus musculus	tuberal hypothalamus and thalamus	Illumina NovaSeq X Plus	ScaleBio Single Cell RNA Sequencing Kit	Het_F_4	Het	F	2.3	1	13070.5	60.5	12952.2	79	TACTCCTATGGCAGACGCCGATTCTTGAA	4269.6	1859	0	0.187371	15	STR D1/D2 Gaba	09 CNU-LGE GABA	062 STR D2 Gaba	0274 STR D2 Gaba_1	0.407178	C185-125: Adora2a.Meis2.GABA-5
Mus musculus	tuberal hypothalamus and thalamus	Illumina NovaSeq X Plus	ScaleBio Single Cell RNA Sequencing Kit	Het_F_4	Het	F	2.3	1	13070.5	60.5	12952.2	79	TACTCCTATTCCAATCATCAGGTCAGCTT	2176.5	1340	0	0.0459453	12	VMH Nr5a1 Glut_2	14 HY Glut	124 MPN-MPO-PVpo Hmx2 Glut	0547 MPN-MPO-PVpo Hmx2 Glut_2	0.398028	C185-41: Lef1.Mixed.GLU-4
Mus musculus	tuberal hypothalamus and thalamus	Illumina NovaSeq X Plus	ScaleBio Single Cell RNA Sequencing Kit	Het_F_4	Het	F	2.3	1	13070.5	60.5	12952.2	79	TACTCCTATTCCAATCATCTTGCTTAGAT	1930	1159	0	0.233161	14	SI-MA-LPO-LHA Skor1 Glut	13 CNU-HYa Glut	119 SI-MA-LPO-LHA Skor1 Glut	0532 SI-MA-LPO-LHA Skor1 Glut_3	0.884882	C185-18: Meis2.Samd3.GLU-2
Mus musculus	tuberal hypothalamus and thalamus	Illumina NovaSeq X Plus	ScaleBio Single Cell RNA Sequencing Kit	Het_F_4	Het	F	2.3	1	13070.5	60.5	12952.2	79	TACTTGCGTAAGAAGCTAGACCAGGCGCA	2968	1522	0	0.117925	39	TH Prkcd Grin2c Glut_4	18 TH Glut	151 TH Prkcd Grin2c Glut	0662 TH Prkcd Grin2c Glut_9	0.961858	C185-1: Shox2.GLU-1
Mus musculus	tuberal hypothalamus and thalamus	Illumina NovaSeq X Plus	ScaleBio Single Cell RNA Sequencing Kit	Het_F_4	Het	F	2.3	1	13070.5	60.5	12952.2	79	TACTTGCGTAAGAAGCTAGATACCTCGAC	6554	2836	0	0.137321	16	STR D1/D2 Gaba	24 MY Glut	243 PGRN-PARN-MDRN Hoxb5 Glut	0974 PGRN-PARN-MDRN Hoxb5 Glut_2	0.123555	C185-123: Bcl11b.Meis2.GABA-5
Mus musculus	tuberal hypothalamus and thalamus	Illumina NovaSeq X Plus	ScaleBio Single Cell RNA Sequencing Kit	Het_F_4	Het	F	2.3	1	13070.5	60.5	12952.2	79	TACTTGCGTAAGAAGCTAGATGGCGCCTG	3585.5	1922	0	0.11156	0	Mixed	11 CNU-HYa GABA	086 MPO-ADP Lhx8 Gaba	0405 MPO-ADP Lhx8 Gaba_4	0.206692	C185-89: Barhl2.Lef1.GABA-1
Mus musculus	tuberal hypothalamus and thalamus	Illumina NovaSeq X Plus	ScaleBio Single Cell RNA Sequencing Kit	Het_F_4	Het	F	2.3	1	13070.5	60.5	12952.2	79	TACTTGCGTAAGAAGCTAGATTGGCAGAT	1707	1017	0	0.117165	15	STR D1/D2 Gaba	09 CNU-LGE GABA	062 STR D2 Gaba	0274 STR D2 Gaba_1	0.359431	C185-126: Tac1.Meis2.GABA-5
Mus musculus	tuberal hypothalamus and thalamus	Illumina NovaSeq X Plus	ScaleBio Single Cell RNA Sequencing Kit	Het_F_4	Het	F	2.3	1	13070.5	60.5	12952.2	79	TACTTGCGTAAGAAGCTAGCTAACTAGGT	1294	856	0	0.0772798	13	STR D1 Gaba	09 CNU-LGE GABA	061 STR D1 Gaba	0271 STR D1 Gaba_7	0.356394	C185-126: Tac1.Meis2.GABA-5
Mus musculus	tuberal hypothalamus and thalamus	Illumina NovaSeq X Plus	ScaleBio Single Cell RNA Sequencing Kit	Het_F_4	Het	F	2.3	1	13070.5	60.5	12952.2	79	TACTTGCGTAAGAAGCTAGCTACTAATAA	3571	1736	0	0.0280034	15	STR D1/D2 Gaba	11 CNU-HYa GABA	083 CEA-BST Rai14 Pdyn Crh Gaba	0392 CEA-BST Rai14 Pdyn Crh Gaba_1	0.32254	C185-125: Adora2a.Meis2.GABA-5
Mus musculus	tuberal hypothalamus and thalamus	Illumina NovaSeq X Plus	ScaleBio Single Cell RNA Sequencing Kit	Het_F_4	Het	F	2.3	1	13070.5	60.5	12952.2	79	TACTTGCGTAAGAAGCTAGGATCTTCGCA	2967	1612	0	0.0674082	49	GPe-SI Sox6 Cyp26b1 Gaba	09 CNU-LGE GABA	059 GPe-SI Sox6 Cyp26b1 Gaba	0258 GPe-SI Sox6 Cyp26b1 Gaba_2	0.47794	C185-123: Bcl11b.Meis2.GABA-5
Mus musculus	tuberal hypothalamus and thalamus	Illumina NovaSeq X Plus	ScaleBio Single Cell RNA Sequencing Kit	Het_F_4	Het	F	2.3	1	13070.5	60.5	12952.2	79	TACTTGCGTAAGAAGCTAGGATTCTTGAA	5012.5	2261	0	0.0399002	4	TH Prkcd Grin2c Glut_7	18 TH Glut	152 RE-Xi Nox4 Glut	0668 RE-Xi Nox4 Glut_1	0.565421	C185-1: Shox2.GLU-1
Mus musculus	tuberal hypothalamus and thalamus	Illumina NovaSeq X Plus	ScaleBio Single Cell RNA Sequencing Kit	Het_F_4	Het	F	2.3	1	13070.5	60.5	12952.2	79	TACTTGCGTAAGAAGCTAGGCATCGTATG	2929	1699	0	0.136565	37	PVpo-VMPO-MPN Hmx2 Gaba	12 HY GABA	106 PVpo-VMPO-MPN Hmx2 Gaba	0483 PVpo-VMPO-MPN Hmx2 Gaba_2	0.8034	C185-108: Gal.Nts.GABA-1
Mus musculus	tuberal hypothalamus and thalamus	Illumina NovaSeq X Plus	ScaleBio Single Cell RNA Sequencing Kit	Het_F_4	Het	F	2.3	1	13070.5	60.5	12952.2	79	TACTTGCGTAAGAAGCTAGGCGCGTTCAT	5556.17	2535	0.017998	0.140984	20	ZI Pax6 Gaba	12 HY GABA	099 SBPV-PVa Six6 Satb2 Gaba	0454 SBPV-PVa Six6 Satb2 Gaba_2	0.478275	C185-66: Unassigned.Mixed.GABA-2
Mus musculus	tuberal hypothalamus and thalamus	Illumina NovaSeq X Plus	ScaleBio Single Cell RNA Sequencing Kit	Het_F_4	Het	F	2.3	1	13070.5	60.5	12952.2	79	TACTTGCGTAAGAAGCTAGTGGACGACTA	2779	1528	0.0359842	0.107953	8	TH Prkcd Grin2c Glut_2	18 TH Glut	151 TH Prkcd Grin2c Glut	0654 TH Prkcd Grin2c Glut_1	0.566974	C185-1: Shox2.GLU-1
Mus musculus	tuberal hypothalamus and thalamus	Illumina NovaSeq X Plus	ScaleBio Single Cell RNA Sequencing Kit	Het_F_4	Het	F	2.3	1	13070.5	60.5	12952.2	79	TACTTGCGTGGCAGACGCCAATACGATAA	1701	1106	0	0.0587889	57	RT-ZI Gnb3 Gaba_1	12 HY GABA	101 ZI Pax6 Gaba	0467 ZI Pax6 Gaba_9	0.635867	C185-69: Pvalb.Mixed.GABA-2
Mus musculus	tuberal hypothalamus and thalamus	Illumina NovaSeq X Plus	ScaleBio Single Cell RNA Sequencing Kit	Het_F_4	Het	F	2.3	1	13070.5	60.5	12952.2	79	TACTTGCGTTCCAATCATCGGCTTACTCC	5229	2252	0.0191241	0.0956206	7	PH-LHA-PVH-SO-PVa Nxph4 Glut	14 HY Glut	132 AHN-RCH-LHA Otp Fezf1 Glut	0579 AHN-RCH-LHA Otp Fezf1 Glut_1	0.567027	C185-13: Ebf2.Trh.GLU-2
Mus musculus	tuberal hypothalamus and thalamus	Illumina NovaSeq X Plus	ScaleBio Single Cell RNA Sequencing Kit	Het_F_4	Het	F	2.3	1	13070.5	60.5	12952.2	79	TAGAACCAAAAGAAGCTAGCCGTATGATT	2913	1513	0	0.137315	15	STR D1/D2 Gaba	11 CNU-HYa GABA	079 CEA-BST Six3 Cyp26b1 Gaba	0369 CEA-BST Six3 Cyp26b1 Gaba_3	0.401572	C185-125: Adora2a.Meis2.GABA-5
Mus musculus	tuberal hypothalamus and thalamus	Illumina NovaSeq X Plus	ScaleBio Single Cell RNA Sequencing Kit	Het_F_4	Het	F	2.3	1	13070.5	60.5	12952.2	79	TAGAACCAAAAGAAGCTAGCTATATAGCC	6581.5	2599	0	0.106359	6	MEA-BST Mixed Gaba	11 CNU-HYa GABA	074 MEA-BST Lhx6 Sp9 Gaba	0350 MEA-BST Lhx6 Sp9 Gaba_4	0.315287	C185-124: Ccn1.Meis2.GABA-5
Mus musculus	tuberal hypothalamus and thalamus	Illumina NovaSeq X Plus	ScaleBio Single Cell RNA Sequencing Kit	Het_F_4	Het	F	2.3	1	13070.5	60.5	12952.2	79	TAGAACCAAAAGAAGCTAGGGCTTACTCC	3161	1614	0	0.126542	6	MEA-BST Mixed Gaba	11 CNU-HYa GABA	073 MEA-BST Sox6 Gaba	0338 MEA-BST Sox6 Gaba_2	0.360244	C185-123: Bcl11b.Meis2.GABA-5
Mus musculus	tuberal hypothalamus and thalamus	Illumina NovaSeq X Plus	ScaleBio Single Cell RNA Sequencing Kit	Het_F_4	Het	F	2.3	1	13070.5	60.5	12952.2	79	TAGAACCAAAAGAAGCTAGTCGGATTCGG	1670	1090	0.179641	0.11976	13	STR D1 Gaba	20 MB GABA	213 SCsg Gabrr2 Gaba	0872 SCsg Gabrr2 Gaba_1	0.565816	C185-124: Ccn1.Meis2.GABA-5
Mus musculus	tuberal hypothalamus and thalamus	Illumina NovaSeq X Plus	ScaleBio Single Cell RNA Sequencing Kit	Het_F_4	Het	F	2.3	1	13070.5	60.5	12952.2	79	TAGAACCAAGGCAGACGCCTAGAGGCGTT	1336	865	0	0.149701	21	STR-PAL Chst9 Gaba	09 CNU-LGE GABA	064 STR-PAL Chst9 Gaba	0287 STR-PAL Chst9 Gaba_3	0.922824	C185-124: Ccn1.Meis2.GABA-5
Mus musculus	tuberal hypothalamus and thalamus	Illumina NovaSeq X Plus	ScaleBio Single Cell RNA Sequencing Kit	Het_F_4	Het	F	2.3	1	13070.5	60.5	12952.2	79	TAGAGAGTAAAGAAGCTAGAATACGATAA	5427	2272	0	0.0552792	27	TH Prkcd Grin2c Glut_3	18 TH Glut	151 TH Prkcd Grin2c Glut	0666 TH Prkcd Grin2c Glut_13	0.398018	C185-59: Fign.Foxb1.GLU-8
Mus musculus	tuberal hypothalamus and thalamus	Illumina NovaSeq X Plus	ScaleBio Single Cell RNA Sequencing Kit	Het_F_4	Het	F	2.3	1	13070.5	60.5	12952.2	79	TAGAGAGTAAAGAAGCTAGAGAGGAGAAT	3207.5	1679	0	0.124708	9	RT-ZI Gnb3 Gaba_2	12 HY GABA	093 RT-ZI Gnb3 Gaba	0435 RT-ZI Gnb3 Gaba_5	1	C185-69: Pvalb.Mixed.GABA-2
Mus musculus	tuberal hypothalamus and thalamus	Illumina NovaSeq X Plus	ScaleBio Single Cell RNA Sequencing Kit	Het_F_4	Het	F	2.3	1	13070.5	60.5	12952.2	79	TAGAGAGTAAAGAAGCTAGATACCTCGAC	1333.5	866	0	0.299963	3	AHN-PVHd-PVR Mixed Gaba	12 HY GABA	099 SBPV-PVa Six6 Satb2 Gaba	0454 SBPV-PVa Six6 Satb2 Gaba_2	0.48428	C185-77: Arx.Lhx1.GABA-2
Mus musculus	tuberal hypothalamus and thalamus	Illumina NovaSeq X Plus	ScaleBio Single Cell RNA Sequencing Kit	Het_F_4	Het	F	2.3	1	13070.5	60.5	12952.2	79	TAGAGAGTAAAGAAGCTAGATGGCGCCTG	2138	1178	0	0.0467727	43	AV Col27a1 Glut	18 TH Glut	148 AV Col27a1 Glut	0642 AV Col27a1 Glut_1	0.923048	C185-1: Shox2.GLU-1
Mus musculus	tuberal hypothalamus and thalamus	Illumina NovaSeq X Plus	ScaleBio Single Cell RNA Sequencing Kit	Het_F_4	Het	F	2.3	1	13070.5	60.5	12952.2	79	TAGAGAGTAAAGAAGCTAGCGCGGCCATA	1560	1031	0	0.0641026	9	RT-ZI Gnb3 Gaba_2	12 HY GABA	093 RT-ZI Gnb3 Gaba	0432 RT-ZI Gnb3 Gaba_2	1	C185-69: Pvalb.Mixed.GABA-2
Mus musculus	tuberal hypothalamus and thalamus	Illumina NovaSeq X Plus	ScaleBio Single Cell RNA Sequencing Kit	Het_F_4	Het	F	2.3	1	13070.5	60.5	12952.2	79	TAGAGAGTAAAGAAGCTAGCTAATTGCGA	2151	1283	0.023245	0.09298	11	Trh Glut	14 HY Glut	132 AHN-RCH-LHA Otp Fezf1 Glut	0580 AHN-RCH-LHA Otp Fezf1 Glut_2	0.80529	C185-12: Ebf1.Trh.GLU-2
Mus musculus	tuberal hypothalamus and thalamus	Illumina NovaSeq X Plus	ScaleBio Single Cell RNA Sequencing Kit	Het_F_4	Het	F	2.3	1	13070.5	60.5	12952.2	79	TAGAGAGTAAAGAAGCTAGGCATCGTATG	2201	1277	0	0.0454339	10	CEA-BST Meis2 Gaba	11 CNU-HYa GABA	090 BST-MPN Six3 Nrgn Gaba	0421 BST-MPN Six3 Nrgn Gaba_2	0.601817	C185-67: Pnoc.Mixed.GABA-2
Mus musculus	tuberal hypothalamus and thalamus	Illumina NovaSeq X Plus	ScaleBio Single Cell RNA Sequencing Kit	Het_F_4	Het	F	2.3	1	13070.5	60.5	12952.2	79	TAGAGAGTAAAGAAGCTAGTATTAGACTT	6085	2649	0	0.0931252	30	TH Prkcd Grin2c Glut_3	18 TH Glut	152 RE-Xi Nox4 Glut	0670 RE-Xi Nox4 Glut_3	0.80385	C185-1: Shox2.GLU-1
Mus musculus	tuberal hypothalamus and thalamus	Illumina NovaSeq X Plus	ScaleBio Single Cell RNA Sequencing Kit	Het_F_4	Het	F	2.3	1	13070.5	60.5	12952.2	79	TAGAGAGTAAAGAAGCTAGTATTGCTGGA	7083	2755	0.0141183	0.0988282	16	STR D1/D2 Gaba	09 CNU-LGE GABA	061 STR D1 Gaba	0267 STR D1 Gaba_3	0.0836085	C185-125: Adora2a.Meis2.GABA-5
Mus musculus	tuberal hypothalamus and thalamus	Illumina NovaSeq X Plus	ScaleBio Single Cell RNA Sequencing Kit	Het_F_4	Het	F	2.3	1	13070.5	60.5	12952.2	79	TAGAGAGTAAAGAAGCTAGTGCGACCTCT	3076	1656	0	0.0650195	20	ZI Pax6 Gaba	12 HY GABA	101 ZI Pax6 Gaba	0461 ZI Pax6 Gaba_3	0.316811	C185-64: Meis2.Mixed.GABA-2
Mus musculus	tuberal hypothalamus and thalamus	Illumina NovaSeq X Plus	ScaleBio Single Cell RNA Sequencing Kit	Het_F_4	Het	F	2.3	1	13070.5	60.5	12952.2	79	TAGAGAGTAAAGAAGCTAGTTGATACGAT	2241	1249	0	0.0892459	10	CEA-BST Meis2 Gaba	11 CNU-HYa GABA	080 CEA-AAA-BST Six3 Sp9 Gaba	0374 CEA-AAA-BST Six3 Sp9 Gaba_2	0.559102	C185-84: Epha3.Il1rapl2.GABA-1
Mus musculus	tuberal hypothalamus and thalamus	Illumina NovaSeq X Plus	ScaleBio Single Cell RNA Sequencing Kit	Het_F_4	Het	F	2.3	1	13070.5	60.5	12952.2	79	TAGAGAGTAGGCAGACGCCCTAGCCAGCC	3115	1576	0	0.0642055	58	TH-PVT-RE Ntrk1-Nox4 Glut	18 TH Glut	151 TH Prkcd Grin2c Glut	0663 TH Prkcd Grin2c Glut_10	1	C185-1: Shox2.GLU-1
Mus musculus	tuberal hypothalamus and thalamus	Illumina NovaSeq X Plus	ScaleBio Single Cell RNA Sequencing Kit	Het_F_4	Het	F	2.3	1	13070.5	60.5	12952.2	79	TAGAGAGTAGGCAGACGCCGTAGGCTGCA	2718	1487	0	0.0367918	22	Lhx6/Lhx8 Gaba	11 CNU-HYa GABA	074 MEA-BST Lhx6 Sp9 Gaba	0349 MEA-BST Lhx6 Sp9 Gaba_3	0.321477	C185-106: Sox6.Lhx8.GABA-1
Mus musculus	tuberal hypothalamus and thalamus	Illumina NovaSeq X Plus	ScaleBio Single Cell RNA Sequencing Kit	Het_F_4	Het	F	2.3	1	13070.5	60.5	12952.2	79	TAGAGAGTAGGCAGACGCCTAAGTCCTGA	1244	865	0	0	2	ZI Mixed Gaba	12 HY GABA	109 LGv-ZI Otx2 Gaba	0496 LGv-ZI Otx2 Gaba_1	0.318727	C185-97: St18.Lhx6.GABA-1
Mus musculus	tuberal hypothalamus and thalamus	Illumina NovaSeq X Plus	ScaleBio Single Cell RNA Sequencing Kit	Het_F_4	Het	F	2.3	1	13070.5	60.5	12952.2	79	TAGAGAGTATCCAATCATCCTAACTAGGT	1029	742	0	0.0971817	13	STR D1 Gaba	09 CNU-LGE GABA	061 STR D1 Gaba	0267 STR D1 Gaba_3	0.679408	C185-121: Abi3bp.Meis2.GABA-5
Mus musculus	tuberal hypothalamus and thalamus	Illumina NovaSeq X Plus	ScaleBio Single Cell RNA Sequencing Kit	Het_F_4	Het	F	2.3	1	13070.5	60.5	12952.2	79	TAGAGAGTATCCAATCATCGCAAGACCGT	3258	1734	0	0.138122	19	AHN Onecut3 Gaba	12 HY GABA	098 AHN-SBPV-PVHd Pdrm12 Gaba	0446 AHN-SBPV-PVHd Pdrm12 Gaba_1	0.599492	C185-66: Unassigned.Mixed.GABA-2
Mus musculus	tuberal hypothalamus and thalamus	Illumina NovaSeq X Plus	ScaleBio Single Cell RNA Sequencing Kit	Het_F_4	Het	F	2.3	1	13070.5	60.5	12952.2	79	TAGAGCCTTAAGAAGCTAGGTAGGATAAG	12038.7	3918	0	0.0581456	18	TH Prkcd Grin2c Glut_6	18 TH Glut	148 AV Col27a1 Glut	0642 AV Col27a1 Glut_1	0.643489	C185-1: Shox2.GLU-1
Mus musculus	tuberal hypothalamus and thalamus	Illumina NovaSeq X Plus	ScaleBio Single Cell RNA Sequencing Kit	Het_F_4	Het	F	2.3	1	13070.5	60.5	12952.2	79	TAGAGCCTTAAGAAGCTAGGTAGGCTGCA	2417.67	1404	0	0.0413622	20	ZI Pax6 Gaba	11 CNU-HYa GABA	090 BST-MPN Six3 Nrgn Gaba	0424 BST-MPN Six3 Nrgn Gaba_5	0.43871	C185-64: Meis2.Mixed.GABA-2
Mus musculus	tuberal hypothalamus and thalamus	Illumina NovaSeq X Plus	ScaleBio Single Cell RNA Sequencing Kit	Het_F_4	Het	F	2.3	1	13070.5	60.5	12952.2	79	TAGAGCCTTAAGAAGCTAGTATTGCTGGA	2956	1601	0.0338295	0.0422869	10	CEA-BST Meis2 Gaba	11 CNU-HYa GABA	079 CEA-BST Six3 Cyp26b1 Gaba	0367 CEA-BST Six3 Cyp26b1 Gaba_1	0.234483	C185-123: Bcl11b.Meis2.GABA-5
Mus musculus	tuberal hypothalamus and thalamus	Illumina NovaSeq X Plus	ScaleBio Single Cell RNA Sequencing Kit	Het_F_4	Het	F	2.3	1	13070.5	60.5	12952.2	79	TAGAGCCTTAAGAAGCTAGTCTATCGCTG	1453.5	987	0	0.206398	0	Mixed	19 MB Glut	155 PRC-PAG Pax6 Glut	0677 PRC-PAG Pax6 Glut_2	0.24277	C185-77: Arx.Lhx1.GABA-2
Mus musculus	tuberal hypothalamus and thalamus	Illumina NovaSeq X Plus	ScaleBio Single Cell RNA Sequencing Kit	Het_F_4	Het	F	2.3	1	13070.5	60.5	12952.2	79	TAGAGCCTTGGCAGACGCCAACGAATTCG	3793.5	1977	0	0.131804	28	ZI/PVH/SBPV Pax6/Prox1 Gaba	12 HY GABA	097 PVHd-SBPV Six3 Prox1 Gaba	0442 PVHd-SBPV Six3 Prox1 Gaba_1	0.328245	C185-99: Piezo2.Lhx6.GABA-1
Mus musculus	tuberal hypothalamus and thalamus	Illumina NovaSeq X Plus	ScaleBio Single Cell RNA Sequencing Kit	Het_F_4	Het	F	2.3	1	13070.5	60.5	12952.2	79	TAGAGCCTTGGCAGACGCCGCTTGAAGAG	1287	875	0	0.0777001	23	RE-Xi Nox4 Glut	18 TH Glut	151 TH Prkcd Grin2c Glut	0660 TH Prkcd Grin2c Glut_7	1	C185-1: Shox2.GLU-1
Mus musculus	tuberal hypothalamus and thalamus	Illumina NovaSeq X Plus	ScaleBio Single Cell RNA Sequencing Kit	Het_F_4	Het	F	2.3	1	13070.5	60.5	12952.2	79	TAGAGCCTTGGCAGACGCCTGCGACCTCT	1506	1004	0	0.0664011	50	SCH Six6 Cdc14a Gaba	12 HY GABA	094 SCH Six6 Cdc14a Gaba	0437 SCH Six6 Cdc14a Gaba_2	0.918459	C185-71: Vip.Vipr2.GABA-2
Mus musculus	tuberal hypothalamus and thalamus	Illumina NovaSeq X Plus	ScaleBio Single Cell RNA Sequencing Kit	Het_F_4	Het	F	2.3	1	13070.5	60.5	12952.2	79	TAGAGCCTTTCCAATCATCAGAGGAGAAT	2303.5	1336	0	0.0868244	3	AHN-PVHd-PVR Mixed Gaba	12 HY GABA	104 TU-ARH Otp Six6 Gaba	0480 TU-ARH Otp Six6 Gaba_3	0.884399	C185-122: Satb1.Meis2.GABA-5
Mus musculus	tuberal hypothalamus and thalamus	Illumina NovaSeq X Plus	ScaleBio Single Cell RNA Sequencing Kit	Het_F_4	Het	F	2.3	1	13070.5	60.5	12952.2	79	TAGATGACTAAGAAGCTAGAGTCCGCTGC	3183	1611	0	0.125668	15	STR D1/D2 Gaba	09 CNU-LGE GABA	062 STR D2 Gaba	0277 STR D2 Gaba_4	0.516907	C185-121: Abi3bp.Meis2.GABA-5
Mus musculus	tuberal hypothalamus and thalamus	Illumina NovaSeq X Plus	ScaleBio Single Cell RNA Sequencing Kit	Het_F_4	Het	F	2.3	1	13070.5	60.5	12952.2	79	TAGATGACTAAGAAGCTAGAGTTCTCATG	1360	937	0	0.183824	14	SI-MA-LPO-LHA Skor1 Glut	13 CNU-HYa Glut	117 LHA Barhl2 Glut	0525 LHA Barhl2 Glut_2	0.235334	C185-18: Meis2.Samd3.GLU-2
Mus musculus	tuberal hypothalamus and thalamus	Illumina NovaSeq X Plus	ScaleBio Single Cell RNA Sequencing Kit	Het_F_4	Het	F	2.3	1	13070.5	60.5	12952.2	79	TAGATGACTAAGAAGCTAGAGTTGAATCA	3469	1978	0	0.134525	4	TH Prkcd Grin2c Glut_7	20 MB GABA	205 SC-PAG Lef1 Emx2 Gaba	0844 SC-PAG Lef1 Emx2 Gaba_2	0.478995	C185-18: Meis2.Samd3.GLU-2
Mus musculus	tuberal hypothalamus and thalamus	Illumina NovaSeq X Plus	ScaleBio Single Cell RNA Sequencing Kit	Het_F_4	Het	F	2.3	1	13070.5	60.5	12952.2	79	TAGATGACTAAGAAGCTAGCAGCTAGCGG	3173	1703	0	0.126064	16	STR D1/D2 Gaba	09 CNU-LGE GABA	061 STR D1 Gaba	0271 STR D1 Gaba_7	0.441081	C185-124: Ccn1.Meis2.GABA-5
Mus musculus	tuberal hypothalamus and thalamus	Illumina NovaSeq X Plus	ScaleBio Single Cell RNA Sequencing Kit	Het_F_4	Het	F	2.3	1	13070.5	60.5	12952.2	79	TAGATGACTAAGAAGCTAGCTACTAATAA	7986	3416	0	0.118958	24	Mixed Meis2 Gaba	10 LSX GABA	067 LSX Sall3 Pax6 Gaba	0299 LSX Sall3 Pax6 Gaba_1	0.362277	C185-65: Unassigned.Mixed.GABA-2
Mus musculus	tuberal hypothalamus and thalamus	Illumina NovaSeq X Plus	ScaleBio Single Cell RNA Sequencing Kit	Het_F_4	Het	F	2.3	1	13070.5	60.5	12952.2	79	TAGATGACTAAGAAGCTAGGGTTATCGAA	2146	1249	0.0931966	0.0931966	24	Mixed Meis2 Gaba	12 HY GABA	101 ZI Pax6 Gaba	0468 ZI Pax6 Gaba_10	0.450307	C185-146: Myt1l.Lgals3.Astrocytes
Mus musculus	tuberal hypothalamus and thalamus	Illumina NovaSeq X Plus	ScaleBio Single Cell RNA Sequencing Kit	Het_F_4	Het	F	2.3	1	13070.5	60.5	12952.2	79	TAGATGACTGGCAGACGCCTTCCGTCGAC	1346	879	0	0.0742942	28	ZI/PVH/SBPV Pax6/Prox1 Gaba	11 CNU-HYa GABA	073 MEA-BST Sox6 Gaba	0337 MEA-BST Sox6 Gaba_1	0.406311	C185-123: Bcl11b.Meis2.GABA-5
Mus musculus	tuberal hypothalamus and thalamus	Illumina NovaSeq X Plus	ScaleBio Single Cell RNA Sequencing Kit	Het_F_4	Het	F	2.3	1	13070.5	60.5	12952.2	79	TAGATGACTTCCAATCATCGATTCTTGAA	3248	1571	0.0307882	0.0615764	42	COAa-PAA-MEA Barhl2 Glut	13 CNU-HYa Glut	114 COAa-PAA-MEA Barhl2 Glut	0510 COAa-PAA-MEA Barhl2 Glut_2	0.560568	C185-4: Pitx2.Irx5.GLU-2
Mus musculus	tuberal hypothalamus and thalamus	Illumina NovaSeq X Plus	ScaleBio Single Cell RNA Sequencing Kit	Het_F_4	Het	F	2.3	1	13070.5	60.5	12952.2	79	TAGATGACTTCCAATCATCTGATATTGCG	3090.5	1685	0	0.0107857	18	TH Prkcd Grin2c Glut_6	18 TH Glut	150 CM-IAD-CL-PCN Sema5b Glut	0652 CM-IAD-CL-PCN Sema5b Glut_4	0.805168	C185-1: Shox2.GLU-1
Mus musculus	tuberal hypothalamus and thalamus	Illumina NovaSeq X Plus	ScaleBio Single Cell RNA Sequencing Kit	Het_F_4	Het	F	2.3	1	13070.5	60.5	12952.2	79	TAGATGACTTCCAATCATCTTGGCAAGCC	2792.5	1545	0	0.143241	32	Pitx2 Glut	14 HY Glut	135 STN-PSTN Pitx2 Glut	0600 STN-PSTN Pitx2 Glut_3	0.484491	C185-4: Pitx2.Irx5.GLU-2
Mus musculus	tuberal hypothalamus and thalamus	Illumina NovaSeq X Plus	ScaleBio Single Cell RNA Sequencing Kit	Het_F_4	Het	F	2.3	1	13070.5	60.5	12952.2	79	TAGCCAATTAAGAAGCTAGAATACGATAA	2545	1389	0	0.117878	10	CEA-BST Meis2 Gaba	11 CNU-HYa GABA	084 BST-SI-AAA Six3 Slc22a3 Gaba	0394 BST-SI-AAA Six3 Slc22a3 Gaba_1	0.283319	C185-123: Bcl11b.Meis2.GABA-5
Mus musculus	tuberal hypothalamus and thalamus	Illumina NovaSeq X Plus	ScaleBio Single Cell RNA Sequencing Kit	Het_F_4	Het	F	2.3	1	13070.5	60.5	12952.2	79	TAGCCAATTAAGAAGCTAGATTATGCAAG	2996.67	1464	0	0.166852	17	TH Prkcd Grin2c Glut_3	18 TH Glut	151 TH Prkcd Grin2c Glut	0655 TH Prkcd Grin2c Glut_2	0.404361	C185-1: Shox2.GLU-1
Mus musculus	tuberal hypothalamus and thalamus	Illumina NovaSeq X Plus	ScaleBio Single Cell RNA Sequencing Kit	Het_F_4	Het	F	2.3	1	13070.5	60.5	12952.2	79	TAGCCAATTAAGAAGCTAGGAGCGCGATG	3064	1555	0	0.11423	43	AV Col27a1 Glut	18 TH Glut	148 AV Col27a1 Glut	0642 AV Col27a1 Glut_1	0.80624	C185-1: Shox2.GLU-1
Mus musculus	tuberal hypothalamus and thalamus	Illumina NovaSeq X Plus	ScaleBio Single Cell RNA Sequencing Kit	Het_F_4	Het	F	2.3	1	13070.5	60.5	12952.2	79	TAGCCAATTAAGAAGCTAGTGCGACCTCT	2539	1486	0	0.157542	47	PVH-SO-PVa Avp Glut	14 HY Glut	133 PVH-SO-PVa Otp Glut	0588 PVH-SO-PVa Otp Glut_4	1	C185-53: Ebf3.Caprin2.GLU-6
Mus musculus	tuberal hypothalamus and thalamus	Illumina NovaSeq X Plus	ScaleBio Single Cell RNA Sequencing Kit	Het_F_4	Het	F	2.3	1	13070.5	60.5	12952.2	79	TAGCCAATTAAGAAGCTAGTTCGAATATT	1648	1137	0	0.121359	4	TH Prkcd Grin2c Glut_7	23 P Glut	224 PCG-PRNr Vsx2 Nkx6-1 Glut	0927 PCG-PRNr Vsx2 Nkx6-1 Glut_3	0.324885	C185-13: Ebf2.Trh.GLU-2
Mus musculus	tuberal hypothalamus and thalamus	Illumina NovaSeq X Plus	ScaleBio Single Cell RNA Sequencing Kit	Het_F_4	Het	F	2.3	1	13070.5	60.5	12952.2	79	TAGCCAATTGGCAGACGCCCGTTACCGCT	5632.5	2716	0	0.0887705	16	STR D1/D2 Gaba	11 CNU-HYa GABA	081 ACB-BST-FS D1 Gaba	0382 ACB-BST-FS D1 Gaba_2	0.404142	C185-65: Unassigned.Mixed.GABA-2
Mus musculus	tuberal hypothalamus and thalamus	Illumina NovaSeq X Plus	ScaleBio Single Cell RNA Sequencing Kit	Het_F_4	Het	F	2.3	1	13070.5	60.5	12952.2	79	TAGCCAATTGGCAGACGCCTTGCGAGCAT	1747	1013	0	0.114482	15	STR D1/D2 Gaba	09 CNU-LGE GABA	062 STR D2 Gaba	0277 STR D2 Gaba_4	0.724827	C185-125: Adora2a.Meis2.GABA-5
Mus musculus	tuberal hypothalamus and thalamus	Illumina NovaSeq X Plus	ScaleBio Single Cell RNA Sequencing Kit	Het_F_4	Het	F	2.3	1	13070.5	60.5	12952.2	79	TAGCCAATTTCCAATCATCATACCTCGAC	5345	2458	0	0.112254	4	TH Prkcd Grin2c Glut_7	24 MY Glut	243 PGRN-PARN-MDRN Hoxb5 Glut	0974 PGRN-PARN-MDRN Hoxb5 Glut_2	0.412553	C185-18: Meis2.Samd3.GLU-2
Mus musculus	tuberal hypothalamus and thalamus	Illumina NovaSeq X Plus	ScaleBio Single Cell RNA Sequencing Kit	Het_F_4	Het	F	2.3	1	13070.5	60.5	12952.2	79	TAGCTCGGTAAGAAGCTAGCCGCTAAGAG	1737	1150	0	0.0287853	28	ZI/PVH/SBPV Pax6/Prox1 Gaba	12 HY GABA	101 ZI Pax6 Gaba	0466 ZI Pax6 Gaba_8	0.488569	C185-99: Piezo2.Lhx6.GABA-1
Mus musculus	tuberal hypothalamus and thalamus	Illumina NovaSeq X Plus	ScaleBio Single Cell RNA Sequencing Kit	Het_F_4	Het	F	2.3	1	13070.5	60.5	12952.2	79	TAGCTCGGTAAGAAGCTAGCGTCGAGCGC	2730.25	1504	0	0.0366267	37	PVpo-VMPO-MPN Hmx2 Gaba	12 HY GABA	106 PVpo-VMPO-MPN Hmx2 Gaba	0482 PVpo-VMPO-MPN Hmx2 Gaba_1	1	C185-108: Gal.Nts.GABA-1
Mus musculus	tuberal hypothalamus and thalamus	Illumina NovaSeq X Plus	ScaleBio Single Cell RNA Sequencing Kit	Het_F_4	Het	F	2.3	1	13070.5	60.5	12952.2	79	TAGCTCGGTAAGAAGCTAGGACTGGACCA	4941	2347	0	0.0809553	18	TH Prkcd Grin2c Glut_6	18 TH Glut	150 CM-IAD-CL-PCN Sema5b Glut	0652 CM-IAD-CL-PCN Sema5b Glut_4	0.805886	C185-1: Shox2.GLU-1
Mus musculus	tuberal hypothalamus and thalamus	Illumina NovaSeq X Plus	ScaleBio Single Cell RNA Sequencing Kit	Het_F_4	Het	F	2.3	1	13070.5	60.5	12952.2	79	TAGCTCGGTAAGAAGCTAGTCGCCGCCGG	1775	1018	0	0.056338	26	NDB-SI-MA-STRv Lhx8 Gaba	08 CNU-MGE GABA	057 NDB-SI-MA-STRv Lhx8 Gaba	0249 NDB-SI-MA-STRv Lhx8 Gaba_6	0.680353	C185-106: Sox6.Lhx8.GABA-1
Mus musculus	tuberal hypothalamus and thalamus	Illumina NovaSeq X Plus	ScaleBio Single Cell RNA Sequencing Kit	Het_F_4	Het	F	2.3	1	13070.5	60.5	12952.2	79	TAGCTCGGTAAGAAGCTAGTGCGACCTCT	1879	1144	0	0.212879	22	Lhx6/Lhx8 Gaba	08 CNU-MGE GABA	054 STR Prox1 Lhx6 Gaba	0235 STR Prox1 Lhx6 Gaba_3	1	C185-101: Igfbp4.Lhx6.GABA-1
Mus musculus	tuberal hypothalamus and thalamus	Illumina NovaSeq X Plus	ScaleBio Single Cell RNA Sequencing Kit	Het_F_4	Het	F	2.3	1	13070.5	60.5	12952.2	79	TAGCTCGGTGGCAGACGCCTTGCGAGCAT	4224	2001	0	0.0710227	9	RT-ZI Gnb3 Gaba_2	12 HY GABA	093 RT-ZI Gnb3 Gaba	0435 RT-ZI Gnb3 Gaba_5	0.882402	C185-69: Pvalb.Mixed.GABA-2
Mus musculus	tuberal hypothalamus and thalamus	Illumina NovaSeq X Plus	ScaleBio Single Cell RNA Sequencing Kit	Het_F_4	Het	F	2.3	1	13070.5	60.5	12952.2	79	TAGCTCGGTTCCAATCATCAGACCATATC	1818.75	1181	0	0.164948	5	DMH Gaba	12 HY GABA	106 PVpo-VMPO-MPN Hmx2 Gaba	0486 PVpo-VMPO-MPN Hmx2 Gaba_5	0.880336	C185-108: Gal.Nts.GABA-1
Mus musculus	tuberal hypothalamus and thalamus	Illumina NovaSeq X Plus	ScaleBio Single Cell RNA Sequencing Kit	Het_F_4	Het	F	2.3	1	13070.5	60.5	12952.2	79	TAGCTCGGTTCCAATCATCTTGCTTAGAT	5184.67	2033	0.0192876	0.237881	15	STR D1/D2 Gaba	09 CNU-LGE GABA	062 STR D2 Gaba	0275 STR D2 Gaba_2	0.564057	C185-121: Abi3bp.Meis2.GABA-5
Mus musculus	tuberal hypothalamus and thalamus	Illumina NovaSeq X Plus	ScaleBio Single Cell RNA Sequencing Kit	Het_F_4	Het	F	2.3	1	13070.5	60.5	12952.2	79	TAGGAAGGTAAGAAGCTAGACGGCGTTAA	1770	1164	0	0.0564972	3	AHN-PVHd-PVR Mixed Gaba	11 CNU-HYa GABA	089 PVR Six3 Sox3 Gaba	0411 PVR Six3 Sox3 Gaba_1	0.917776	C185-63: Thrsp.Mixed.GABA-2
Mus musculus	tuberal hypothalamus and thalamus	Illumina NovaSeq X Plus	ScaleBio Single Cell RNA Sequencing Kit	Het_F_4	Het	F	2.3	1	13070.5	60.5	12952.2	79	TAGGAAGGTAAGAAGCTAGACTATTCATT	3708.5	1902	0.0269651	0.0539302	12	VMH Nr5a1 Glut_2	14 HY Glut	129 VMH Nr5a1 Glut	0569 VMH Nr5a1 Glut_4	0.920765	C185-22: Unassigned.Fezf1.GLU-3
Mus musculus	tuberal hypothalamus and thalamus	Illumina NovaSeq X Plus	ScaleBio Single Cell RNA Sequencing Kit	Het_F_4	Het	F	2.3	1	13070.5	60.5	12952.2	79	TAGGAAGGTAAGAAGCTAGCAGCTAGCGG	3906.8	1924	0	0.107505	11	Trh Glut	14 HY Glut	132 AHN-RCH-LHA Otp Fezf1 Glut	0582 AHN-RCH-LHA Otp Fezf1 Glut_4	0.402293	C185-13: Ebf2.Trh.GLU-2
Mus musculus	tuberal hypothalamus and thalamus	Illumina NovaSeq X Plus	ScaleBio Single Cell RNA Sequencing Kit	Het_F_4	Het	F	2.3	1	13070.5	60.5	12952.2	79	TAGGAAGGTAAGAAGCTAGGCTTGAAGAG	2460	1334	0	0.121951	35	PV-PT Ntrk1/Sp9 Glut	18 TH Glut	149 PVT-PT Ntrk1 Glut	0648 PVT-PT Ntrk1 Glut_6	0.39853	C185-1: Shox2.GLU-1
Mus musculus	tuberal hypothalamus and thalamus	Illumina NovaSeq X Plus	ScaleBio Single Cell RNA Sequencing Kit	Het_F_4	Het	F	2.3	1	13070.5	60.5	12952.2	79	TAGGAAGGTAAGAAGCTAGGTAGCAGCTA	1392	983	0	0.0718391	4	TH Prkcd Grin2c Glut_7	12 HY GABA	097 PVHd-SBPV Six3 Prox1 Gaba	0444 PVHd-SBPV Six3 Prox1 Gaba_3	0.444354	C185-123: Bcl11b.Meis2.GABA-5
Mus musculus	tuberal hypothalamus and thalamus	Illumina NovaSeq X Plus	ScaleBio Single Cell RNA Sequencing Kit	Het_F_4	Het	F	2.3	1	13070.5	60.5	12952.2	79	TAGGAAGGTAAGAAGCTAGTTCGAATATT	1907.5	1267	0	0.122324	16	STR D1/D2 Gaba	24 MY Glut	243 PGRN-PARN-MDRN Hoxb5 Glut	0974 PGRN-PARN-MDRN Hoxb5 Glut_2	0.608919	C185-21: Sln.GLU-2
Mus musculus	tuberal hypothalamus and thalamus	Illumina NovaSeq X Plus	ScaleBio Single Cell RNA Sequencing Kit	Het_F_4	Het	F	2.3	1	13070.5	60.5	12952.2	79	TAGGAAGGTGGCAGACGCCTGATTAGGTA	1515	982	0	0.132013	37	PVpo-VMPO-MPN Hmx2 Gaba	12 HY GABA	106 PVpo-VMPO-MPN Hmx2 Gaba	0482 PVpo-VMPO-MPN Hmx2 Gaba_1	0.360509	C185-108: Gal.Nts.GABA-1
Mus musculus	tuberal hypothalamus and thalamus	Illumina NovaSeq X Plus	ScaleBio Single Cell RNA Sequencing Kit	Het_F_4	Het	F	2.3	1	13070.5	60.5	12952.2	79	TAGGAAGGTTCCAATCATCCAGCTAGCGG	2035	1281	0	0.0982801	19	AHN Onecut3 Gaba	12 HY GABA	094 SCH Six6 Cdc14a Gaba	0438 SCH Six6 Cdc14a Gaba_3	0.321839	C185-77: Arx.Lhx1.GABA-2
Mus musculus	tuberal hypothalamus and thalamus	Illumina NovaSeq X Plus	ScaleBio Single Cell RNA Sequencing Kit	Het_F_4	Het	F	2.3	1	13070.5	60.5	12952.2	79	TAGGTACTAAAGAAGCTAGAAGTAGCTCA	7644	3144	0.0130822	0.0654108	7	PH-LHA-PVH-SO-PVa Nxph4 Glut	24 MY Glut	243 PGRN-PARN-MDRN Hoxb5 Glut	0974 PGRN-PARN-MDRN Hoxb5 Glut_2	0.158856	C185-13: Ebf2.Trh.GLU-2
Mus musculus	tuberal hypothalamus and thalamus	Illumina NovaSeq X Plus	ScaleBio Single Cell RNA Sequencing Kit	Het_F_4	Het	F	2.3	1	13070.5	60.5	12952.2	79	TAGGTACTAAAGAAGCTAGATTCTTAGCT	2965.5	1595	0	0.0674423	35	PV-PT Ntrk1/Sp9 Glut	18 TH Glut	149 PVT-PT Ntrk1 Glut	0645 PVT-PT Ntrk1 Glut_3	0.841262	C185-1: Shox2.GLU-1
Mus musculus	tuberal hypothalamus and thalamus	Illumina NovaSeq X Plus	ScaleBio Single Cell RNA Sequencing Kit	Het_F_4	Het	F	2.3	1	13070.5	60.5	12952.2	79	TAGGTACTAAAGAAGCTAGCTAACTAGGT	1000	744	0	0.2	0	Mixed	12 HY GABA	101 ZI Pax6 Gaba	0467 ZI Pax6 Gaba_9	0.442457	C185-100: Dlx1.Lhx6.GABA-1
Mus musculus	tuberal hypothalamus and thalamus	Illumina NovaSeq X Plus	ScaleBio Single Cell RNA Sequencing Kit	Het_F_4	Het	F	2.3	1	13070.5	60.5	12952.2	79	TAGGTACTAAAGAAGCTAGGAACTCGACT	4441	2145	0	0.0450349	23	RE-Xi Nox4 Glut	18 TH Glut	152 RE-Xi Nox4 Glut	0669 RE-Xi Nox4 Glut_2	1	C185-1: Shox2.GLU-1
Mus musculus	tuberal hypothalamus and thalamus	Illumina NovaSeq X Plus	ScaleBio Single Cell RNA Sequencing Kit	Het_F_4	Het	F	2.3	1	13070.5	60.5	12952.2	79	TAGGTACTAAAGAAGCTAGGATTCTTGAA	6645	2886	0.0150489	0.13544	47	PVH-SO-PVa Avp Glut	14 HY Glut	133 PVH-SO-PVa Otp Glut	0588 PVH-SO-PVa Otp Glut_4	0.436818	C185-53: Ebf3.Caprin2.GLU-6
Mus musculus	tuberal hypothalamus and thalamus	Illumina NovaSeq X Plus	ScaleBio Single Cell RNA Sequencing Kit	Het_F_4	Het	F	2.3	1	13070.5	60.5	12952.2	79	TAGGTACTAAAGAAGCTAGTCCGGCTTAT	5684	2614	0	0.175932	19	AHN Onecut3 Gaba	12 HY GABA	091 ARH-PVi Six6 Dopa-Gaba	0428 ARH-PVi Six6 Dopa-Gaba_2	1	C185-76: Slc6a3.Onecut2.GABA-2
Mus musculus	tuberal hypothalamus and thalamus	Illumina NovaSeq X Plus	ScaleBio Single Cell RNA Sequencing Kit	Het_F_4	Het	F	2.3	1	13070.5	60.5	12952.2	79	TAGGTACTAAAGAAGCTAGTCTATCGCTG	2506.5	1394	0	0	66	TH Prkcd Grin2c Glut_1	18 TH Glut	151 TH Prkcd Grin2c Glut	0659 TH Prkcd Grin2c Glut_6	0.529284	C185-59: Fign.Foxb1.GLU-8
Mus musculus	tuberal hypothalamus and thalamus	Illumina NovaSeq X Plus	ScaleBio Single Cell RNA Sequencing Kit	Het_F_4	Het	F	2.3	1	13070.5	60.5	12952.2	79	TAGGTACTAGGCAGACGCCATACCTCGAC	3118.75	1591	0.0641283	0.0320641	0	Mixed	13 CNU-HYa Glut	116 AVPV-MEPO-SFO Tbr1 Glut	0522 AVPV-MEPO-SFO Tbr1 Glut_4	0.246164	C185-52: Bace2.GLU-5
Mus musculus	tuberal hypothalamus and thalamus	Illumina NovaSeq X Plus	ScaleBio Single Cell RNA Sequencing Kit	Het_F_4	Het	F	2.3	1	13070.5	60.5	12952.2	79	TAGGTACTATCCAATCATCATGGAACGAA	5859	2589	0	0.0853388	4	TH Prkcd Grin2c Glut_7	18 TH Glut	147 AD Serpinb7 Glut	0641 AD Serpinb7 Glut_1	0.28078	C185-1: Shox2.GLU-1
Mus musculus	tuberal hypothalamus and thalamus	Illumina NovaSeq X Plus	ScaleBio Single Cell RNA Sequencing Kit	Het_F_4	Het	F	2.3	1	13070.5	60.5	12952.2	79	TAGGTACTATCCAATCATCTAGTAAGCCG	2720	1488	0	0.110294	14	SI-MA-LPO-LHA Skor1 Glut	13 CNU-HYa Glut	119 SI-MA-LPO-LHA Skor1 Glut	0530 SI-MA-LPO-LHA Skor1 Glut_1	0.919822	C185-18: Meis2.Samd3.GLU-2
Mus musculus	tuberal hypothalamus and thalamus	Illumina NovaSeq X Plus	ScaleBio Single Cell RNA Sequencing Kit	Het_F_4	Het	F	2.3	1	13070.5	60.5	12952.2	79	TAGTTACCTAAGAAGCTAGATACCTCGAC	2900	1704	0	0.241379	0	Mixed	24 MY Glut	243 PGRN-PARN-MDRN Hoxb5 Glut	0974 PGRN-PARN-MDRN Hoxb5 Glut_2	0.958611	C185-12: Ebf1.Trh.GLU-2
Mus musculus	tuberal hypothalamus and thalamus	Illumina NovaSeq X Plus	ScaleBio Single Cell RNA Sequencing Kit	Het_F_4	Het	F	2.3	1	13070.5	60.5	12952.2	79	TAGTTACCTAAGAAGCTAGCTAGCCAGCC	2474.27	1323	0	0.040416	9	RT-ZI Gnb3 Gaba_2	12 HY GABA	093 RT-ZI Gnb3 Gaba	0433 RT-ZI Gnb3 Gaba_3	0.839466	C185-69: Pvalb.Mixed.GABA-2
Mus musculus	tuberal hypothalamus and thalamus	Illumina NovaSeq X Plus	ScaleBio Single Cell RNA Sequencing Kit	Het_F_4	Het	F	2.3	1	13070.5	60.5	12952.2	79	TAGTTACCTAAGAAGCTAGGCATATGAGC	4950.8	2432	0	0.148124	41	RT-ZI Gnb3 Gaba_2	12 HY GABA	093 RT-ZI Gnb3 Gaba	0435 RT-ZI Gnb3 Gaba_5	0.717246	C185-69: Pvalb.Mixed.GABA-2
Mus musculus	tuberal hypothalamus and thalamus	Illumina NovaSeq X Plus	ScaleBio Single Cell RNA Sequencing Kit	Het_F_4	Het	F	2.3	1	13070.5	60.5	12952.2	79	TAGTTACCTAAGAAGCTAGGCGGCTGCGG	2796	1565	0	0.107296	19	AHN Onecut3 Gaba	12 HY GABA	100 AHN Onecut3 Gaba	0458 AHN Onecut3 Gaba_3	0.398962	C185-106: Sox6.Lhx8.GABA-1
Mus musculus	tuberal hypothalamus and thalamus	Illumina NovaSeq X Plus	ScaleBio Single Cell RNA Sequencing Kit	Het_F_4	Het	F	2.3	1	13070.5	60.5	12952.2	79	TAGTTACCTAAGAAGCTAGTATAATAGTT	5165	2322	0	0.0968054	1	TH Sema5b-Ntrk Glut	18 TH Glut	150 CM-IAD-CL-PCN Sema5b Glut	0651 CM-IAD-CL-PCN Sema5b Glut_3	0.841149	C185-1: Shox2.GLU-1
Mus musculus	tuberal hypothalamus and thalamus	Illumina NovaSeq X Plus	ScaleBio Single Cell RNA Sequencing Kit	Het_F_4	Het	F	2.3	1	13070.5	60.5	12952.2	79	TAGTTACCTAAGAAGCTAGTCGCCGCCGG	1175	797	0	0	21	STR-PAL Chst9 Gaba	09 CNU-LGE GABA	064 STR-PAL Chst9 Gaba	0286 STR-PAL Chst9 Gaba_2	0.960038	C185-124: Ccn1.Meis2.GABA-5
Mus musculus	tuberal hypothalamus and thalamus	Illumina NovaSeq X Plus	ScaleBio Single Cell RNA Sequencing Kit	Het_F_4	Het	F	2.3	1	13070.5	60.5	12952.2	79	TAGTTACCTAAGAAGCTAGTGATTAGGTA	1618.5	1020	0	0.0308928	0	Mixed	19 MB Glut	158 MRN-PAG Nkx6-1 Glut	0683 MRN-PAG Nkx6-1 Glut_1	0.457751	C185-65: Unassigned.Mixed.GABA-2
Mus musculus	tuberal hypothalamus and thalamus	Illumina NovaSeq X Plus	ScaleBio Single Cell RNA Sequencing Kit	Het_F_4	Het	F	2.3	1	13070.5	60.5	12952.2	79	TAGTTACCTAAGAAGCTAGTTATTGAGGC	2900	1541	0	0.0862069	6	MEA-BST Mixed Gaba	11 CNU-HYa GABA	080 CEA-AAA-BST Six3 Sp9 Gaba	0373 CEA-AAA-BST Six3 Sp9 Gaba_1	0.594873	C185-123: Bcl11b.Meis2.GABA-5
Mus musculus	tuberal hypothalamus and thalamus	Illumina NovaSeq X Plus	ScaleBio Single Cell RNA Sequencing Kit	Het_F_4	Het	F	2.3	1	13070.5	60.5	12952.2	79	TAGTTACCTAAGAAGCTAGTTCGAATATT	6870	2866	0.014556	0.152838	0	Mixed	24 MY Glut	243 PGRN-PARN-MDRN Hoxb5 Glut	0974 PGRN-PARN-MDRN Hoxb5 Glut_2	0.355372	C185-123: Bcl11b.Meis2.GABA-5
Mus musculus	tuberal hypothalamus and thalamus	Illumina NovaSeq X Plus	ScaleBio Single Cell RNA Sequencing Kit	Het_F_4	Het	F	2.3	1	13070.5	60.5	12952.2	79	TAGTTACCTGGCAGACGCCAGAGGAGAAT	3789.29	1816	0	0.109331	37	PVpo-VMPO-MPN Hmx2 Gaba	12 HY GABA	106 PVpo-VMPO-MPN Hmx2 Gaba	0482 PVpo-VMPO-MPN Hmx2 Gaba_1	0.960852	C185-108: Gal.Nts.GABA-1
Mus musculus	tuberal hypothalamus and thalamus	Illumina NovaSeq X Plus	ScaleBio Single Cell RNA Sequencing Kit	Het_F_4	Het	F	2.3	1	13070.5	60.5	12952.2	79	TAGTTACCTGGCAGACGCCTAGGTAACTT	3649	1874	0.0274048	0.123321	12	VMH Nr5a1 Glut_2	14 HY Glut	129 VMH Nr5a1 Glut	0569 VMH Nr5a1 Glut_4	0.842311	C185-30: Hmcn2.Gpr149.GLU-3
Mus musculus	tuberal hypothalamus and thalamus	Illumina NovaSeq X Plus	ScaleBio Single Cell RNA Sequencing Kit	Het_F_4	Het	F	2.3	1	13070.5	60.5	12952.2	79	TAGTTACCTGGCAGACGCCTAGTAAGCCG	1658	1069	0	0.0603136	1	TH Sema5b-Ntrk Glut	18 TH Glut	150 CM-IAD-CL-PCN Sema5b Glut	0649 CM-IAD-CL-PCN Sema5b Glut_1	1	C185-1: Shox2.GLU-1
Mus musculus	tuberal hypothalamus and thalamus	Illumina NovaSeq X Plus	ScaleBio Single Cell RNA Sequencing Kit	Het_F_4	Het	F	2.3	1	13070.5	60.5	12952.2	79	TAGTTACCTGGCAGACGCCTCTTGAGGTT	2685	1472	0	0.111732	47	PVH-SO-PVa Avp Glut	14 HY Glut	133 PVH-SO-PVa Otp Glut	0588 PVH-SO-PVa Otp Glut_4	1	C185-53: Ebf3.Caprin2.GLU-6
Mus musculus	tuberal hypothalamus and thalamus	Illumina NovaSeq X Plus	ScaleBio Single Cell RNA Sequencing Kit	Het_F_4	Het	F	2.3	1	13070.5	60.5	12952.2	79	TAGTTACCTTCCAATCATCTAGTAAGCCG	2623.67	1441	0	0.0762292	2	ZI Mixed Gaba	19 MB Glut	157 RN Spp1 Glut	0682 RN Spp1 Glut_1	0.484524	C185-106: Sox6.Lhx8.GABA-1
Mus musculus	tuberal hypothalamus and thalamus	Illumina NovaSeq X Plus	ScaleBio Single Cell RNA Sequencing Kit	Het_F_4	Het	F	2.3	1	13070.5	60.5	12952.2	79	TATAAGAGGAAGAAGCTAGAACGCGCAGA	2297	1279	0	0	13	STR D1 Gaba	09 CNU-LGE GABA	061 STR D1 Gaba	0270 STR D1 Gaba_6	0.403931	C185-125: Adora2a.Meis2.GABA-5
Mus musculus	tuberal hypothalamus and thalamus	Illumina NovaSeq X Plus	ScaleBio Single Cell RNA Sequencing Kit	Het_F_4	Het	F	2.3	1	13070.5	60.5	12952.2	79	TATAAGAGGAAGAAGCTAGAAGTACGCGA	4599	2054	0	0.108719	8	TH Prkcd Grin2c Glut_2	18 TH Glut	151 TH Prkcd Grin2c Glut	0654 TH Prkcd Grin2c Glut_1	0.440275	C185-59: Fign.Foxb1.GLU-8
Mus musculus	tuberal hypothalamus and thalamus	Illumina NovaSeq X Plus	ScaleBio Single Cell RNA Sequencing Kit	Het_F_4	Het	F	2.3	1	13070.5	60.5	12952.2	79	TATAAGAGGAAGAAGCTAGAGTCCGCTGC	4026.5	2037	0	0.149013	6	MEA-BST Mixed Gaba	12 HY GABA	100 AHN Onecut3 Gaba	0458 AHN Onecut3 Gaba_3	0.196693	C185-66: Unassigned.Mixed.GABA-2
Mus musculus	tuberal hypothalamus and thalamus	Illumina NovaSeq X Plus	ScaleBio Single Cell RNA Sequencing Kit	Het_F_4	Het	F	2.3	1	13070.5	60.5	12952.2	79	TATAAGAGGAAGAAGCTAGCATAGCGACC	1690	1097	0	0.0591716	37	PVpo-VMPO-MPN Hmx2 Gaba	12 HY GABA	106 PVpo-VMPO-MPN Hmx2 Gaba	0483 PVpo-VMPO-MPN Hmx2 Gaba_2	0.638117	C185-108: Gal.Nts.GABA-1
Mus musculus	tuberal hypothalamus and thalamus	Illumina NovaSeq X Plus	ScaleBio Single Cell RNA Sequencing Kit	Het_F_4	Het	F	2.3	1	13070.5	60.5	12952.2	79	TATAAGAGGAAGAAGCTAGCTCAATTAGT	3047	1573	0	0.0328192	27	TH Prkcd Grin2c Glut_3	18 TH Glut	151 TH Prkcd Grin2c Glut	0666 TH Prkcd Grin2c Glut_13	0.845545	C185-1: Shox2.GLU-1
Mus musculus	tuberal hypothalamus and thalamus	Illumina NovaSeq X Plus	ScaleBio Single Cell RNA Sequencing Kit	Het_F_4	Het	F	2.3	1	13070.5	60.5	12952.2	79	TATAAGAGGAAGAAGCTAGGTAGGATAAG	3471	1734	0.0288101	0.0720254	10	CEA-BST Meis2 Gaba	11 CNU-HYa GABA	083 CEA-BST Rai14 Pdyn Crh Gaba	0393 CEA-BST Rai14 Pdyn Crh Gaba_2	0.166015	C185-4: Pitx2.Irx5.GLU-2
Mus musculus	tuberal hypothalamus and thalamus	Illumina NovaSeq X Plus	ScaleBio Single Cell RNA Sequencing Kit	Het_F_4	Het	F	2.3	1	13070.5	60.5	12952.2	79	TATAAGAGGAAGAAGCTAGTGCGACCTCT	2182	1149	0	0.152765	17	TH Prkcd Grin2c Glut_3	18 TH Glut	151 TH Prkcd Grin2c Glut	0664 TH Prkcd Grin2c Glut_11	0.884655	C185-1: Shox2.GLU-1
Mus musculus	tuberal hypothalamus and thalamus	Illumina NovaSeq X Plus	ScaleBio Single Cell RNA Sequencing Kit	Het_F_4	Het	F	2.3	1	13070.5	60.5	12952.2	79	TATAAGAGGAAGAAGCTAGTGGTTGCCGT	4269	1953	0	0.0312329	27	TH Prkcd Grin2c Glut_3	18 TH Glut	151 TH Prkcd Grin2c Glut	0666 TH Prkcd Grin2c Glut_13	0.400367	C185-1: Shox2.GLU-1
Mus musculus	tuberal hypothalamus and thalamus	Illumina NovaSeq X Plus	ScaleBio Single Cell RNA Sequencing Kit	Het_F_4	Het	F	2.3	1	13070.5	60.5	12952.2	79	TATAAGAGGAAGAAGCTAGTTCGAATATT	5781	2585	0	0.121086	16	STR D1/D2 Gaba	24 MY Glut	243 PGRN-PARN-MDRN Hoxb5 Glut	0974 PGRN-PARN-MDRN Hoxb5 Glut_2	0.158002	C185-4: Pitx2.Irx5.GLU-2
Mus musculus	tuberal hypothalamus and thalamus	Illumina NovaSeq X Plus	ScaleBio Single Cell RNA Sequencing Kit	Het_F_4	Het	F	2.3	1	13070.5	60.5	12952.2	79	TATAAGAGGGGCAGACGCCACCAGGCGCA	1716	1051	0	0.174825	35	PV-PT Ntrk1/Sp9 Glut	18 TH Glut	149 PVT-PT Ntrk1 Glut	0647 PVT-PT Ntrk1 Glut_5	0.961037	C185-1: Shox2.GLU-1
Mus musculus	tuberal hypothalamus and thalamus	Illumina NovaSeq X Plus	ScaleBio Single Cell RNA Sequencing Kit	Het_F_4	Het	F	2.3	1	13070.5	60.5	12952.2	79	TATAAGAGGGGCAGACGCCCCTCAGCTCC	7228.5	3071	0	0.110673	24	Mixed Meis2 Gaba	12 HY GABA	093 RT-ZI Gnb3 Gaba	0435 RT-ZI Gnb3 Gaba_5	0.160639	C185-64: Meis2.Mixed.GABA-2
Mus musculus	tuberal hypothalamus and thalamus	Illumina NovaSeq X Plus	ScaleBio Single Cell RNA Sequencing Kit	Het_F_4	Het	F	2.3	1	13070.5	60.5	12952.2	79	TATAAGAGGGGCAGACGCCTCGCCGCCGG	3143	1821	0	0.159084	4	TH Prkcd Grin2c Glut_7	20 MB GABA	213 SCsg Gabrr2 Gaba	0872 SCsg Gabrr2 Gaba_1	0.317625	C185-65: Unassigned.Mixed.GABA-2
Mus musculus	tuberal hypothalamus and thalamus	Illumina NovaSeq X Plus	ScaleBio Single Cell RNA Sequencing Kit	Het_F_4	Het	F	2.3	1	13070.5	60.5	12952.2	79	TATAAGAGGTCCAATCATCTAAGTCCTGA	985	700	0	0.203046	19	AHN Onecut3 Gaba	12 HY GABA	097 PVHd-SBPV Six3 Prox1 Gaba	0444 PVHd-SBPV Six3 Prox1 Gaba_3	0.877514	C185-64: Meis2.Mixed.GABA-2
Mus musculus	tuberal hypothalamus and thalamus	Illumina NovaSeq X Plus	ScaleBio Single Cell RNA Sequencing Kit	Het_F_4	Het	F	2.3	1	13070.5	60.5	12952.2	79	TATAAGAGGTCCAATCATCTCCGGCTTAT	1398	917	0	0	28	ZI/PVH/SBPV Pax6/Prox1 Gaba	12 HY GABA	101 ZI Pax6 Gaba	0466 ZI Pax6 Gaba_8	0.474342	C185-106: Sox6.Lhx8.GABA-1
Mus musculus	tuberal hypothalamus and thalamus	Illumina NovaSeq X Plus	ScaleBio Single Cell RNA Sequencing Kit	Het_F_4	Het	F	2.3	1	13070.5	60.5	12952.2	79	TATAAGGCTAAGAAGCTAGACTATTCATT	5705.5	2484	0	0.166506	41	RT-ZI Gnb3 Gaba_2	12 HY GABA	093 RT-ZI Gnb3 Gaba	0435 RT-ZI Gnb3 Gaba_5	0.761388	C185-69: Pvalb.Mixed.GABA-2
Mus musculus	tuberal hypothalamus and thalamus	Illumina NovaSeq X Plus	ScaleBio Single Cell RNA Sequencing Kit	Het_F_4	Het	F	2.3	1	13070.5	60.5	12952.2	79	TATAAGGCTAAGAAGCTAGCCAGATACGG	4811	2259	0	0.207857	5	DMH Gaba	12 HY GABA	102 DMH-LHA Gsx1 Gaba	0471 DMH-LHA Gsx1 Gaba_2	0.921756	C185-94: Gal.Crh.GABA-1
Mus musculus	tuberal hypothalamus and thalamus	Illumina NovaSeq X Plus	ScaleBio Single Cell RNA Sequencing Kit	Het_F_4	Het	F	2.3	1	13070.5	60.5	12952.2	79	TATAAGGCTAAGAAGCTAGGCATATGAGC	2153.5	1326	0	0.325052	2	ZI Mixed Gaba	11 CNU-HYa GABA	086 MPO-ADP Lhx8 Gaba	0402 MPO-ADP Lhx8 Gaba_1	0.282165	C185-108: Gal.Nts.GABA-1
Mus musculus	tuberal hypothalamus and thalamus	Illumina NovaSeq X Plus	ScaleBio Single Cell RNA Sequencing Kit	Het_F_4	Het	F	2.3	1	13070.5	60.5	12952.2	79	TATAAGGCTAAGAAGCTAGGCGTTCCGTT	4322.67	2072	0.0231339	0	27	TH Prkcd Grin2c Glut_3	18 TH Glut	151 TH Prkcd Grin2c Glut	0666 TH Prkcd Grin2c Glut_13	0.523729	C185-1: Shox2.GLU-1
Mus musculus	tuberal hypothalamus and thalamus	Illumina NovaSeq X Plus	ScaleBio Single Cell RNA Sequencing Kit	Het_F_4	Het	F	2.3	1	13070.5	60.5	12952.2	79	TATAAGGCTAAGAAGCTAGTCGTAGCATC	4774.5	2062	0	0.132649	27	TH Prkcd Grin2c Glut_3	18 TH Glut	151 TH Prkcd Grin2c Glut	0666 TH Prkcd Grin2c Glut_13	0.43782	C185-1: Shox2.GLU-1
Mus musculus	tuberal hypothalamus and thalamus	Illumina NovaSeq X Plus	ScaleBio Single Cell RNA Sequencing Kit	Het_F_4	Het	F	2.3	1	13070.5	60.5	12952.2	79	TATAAGGCTGGCAGACGCCAGTTCTCATG	1249	822	0.0800641	0.240192	23	RE-Xi Nox4 Glut	18 TH Glut	152 RE-Xi Nox4 Glut	0670 RE-Xi Nox4 Glut_3	0.960966	C185-1: Shox2.GLU-1
Mus musculus	tuberal hypothalamus and thalamus	Illumina NovaSeq X Plus	ScaleBio Single Cell RNA Sequencing Kit	Het_F_4	Het	F	2.3	1	13070.5	60.5	12952.2	79	TATAAGGCTTCCAATCATCAACGCGCAGA	2274	1413	0.0439754	0.0879507	47	PVH-SO-PVa Avp Glut	14 HY Glut	133 PVH-SO-PVa Otp Glut	0588 PVH-SO-PVa Otp Glut_4	0.880602	C185-54: Oxt.Caprin2.GLU-6
Mus musculus	tuberal hypothalamus and thalamus	Illumina NovaSeq X Plus	ScaleBio Single Cell RNA Sequencing Kit	Het_F_4	Het	F	2.3	1	13070.5	60.5	12952.2	79	TATAAGGCTTCCAATCATCAAGTAGCTCA	2944.25	1534	0	0.169823	35	PV-PT Ntrk1/Sp9 Glut	18 TH Glut	149 PVT-PT Ntrk1 Glut	0645 PVT-PT Ntrk1 Glut_3	0.280059	C185-18: Meis2.Samd3.GLU-2
Mus musculus	tuberal hypothalamus and thalamus	Illumina NovaSeq X Plus	ScaleBio Single Cell RNA Sequencing Kit	Het_F_4	Het	F	2.3	1	13070.5	60.5	12952.2	79	TATAAGGCTTCCAATCATCAGCCGTAGTT	2423	1292	0	0.288898	13	STR D1 Gaba	09 CNU-LGE GABA	062 STR D2 Gaba	0277 STR D2 Gaba_4	0.60206	C185-121: Abi3bp.Meis2.GABA-5
Mus musculus	tuberal hypothalamus and thalamus	Illumina NovaSeq X Plus	ScaleBio Single Cell RNA Sequencing Kit	Het_F_4	Het	F	2.3	1	13070.5	60.5	12952.2	79	TATATGCGTAAGAAGCTAGATACCTCGAC	3978	2060	0	0.113122	46	DMH Hmx2/Vgll1 Glut	14 HY Glut	129 VMH Nr5a1 Glut	0566 VMH Nr5a1 Glut_1	0.601369	C185-18: Meis2.Samd3.GLU-2
Mus musculus	tuberal hypothalamus and thalamus	Illumina NovaSeq X Plus	ScaleBio Single Cell RNA Sequencing Kit	Het_F_4	Het	F	2.3	1	13070.5	60.5	12952.2	79	TATATGCGTAAGAAGCTAGATTGGCAGAT	2026.5	1159	0	0.0986923	43	AV Col27a1 Glut	18 TH Glut	148 AV Col27a1 Glut	0642 AV Col27a1 Glut_1	0.843319	C185-1: Shox2.GLU-1
Mus musculus	tuberal hypothalamus and thalamus	Illumina NovaSeq X Plus	ScaleBio Single Cell RNA Sequencing Kit	Het_F_4	Het	F	2.3	1	13070.5	60.5	12952.2	79	TATATGCGTAAGAAGCTAGGCGCGTTCAT	7815.67	3046	0	0.127948	18	TH Prkcd Grin2c Glut_6	18 TH Glut	151 TH Prkcd Grin2c Glut	0666 TH Prkcd Grin2c Glut_13	0.313307	C185-3: NSCs
Mus musculus	tuberal hypothalamus and thalamus	Illumina NovaSeq X Plus	ScaleBio Single Cell RNA Sequencing Kit	Het_F_4	Het	F	2.3	1	13070.5	60.5	12952.2	79	TATATGCGTAAGAAGCTAGGCGCTATGGT	3912	1854	0	0.127812	58	TH-PVT-RE Ntrk1-Nox4 Glut	18 TH Glut	152 RE-Xi Nox4 Glut	0668 RE-Xi Nox4 Glut_1	0.878002	C185-1: Shox2.GLU-1
Mus musculus	tuberal hypothalamus and thalamus	Illumina NovaSeq X Plus	ScaleBio Single Cell RNA Sequencing Kit	Het_F_4	Het	F	2.3	1	13070.5	60.5	12952.2	79	TATATGCGTAAGAAGCTAGTAAGTCCTGA	3020	1783	0	0.0662252	24	Mixed Meis2 Gaba	30 Astro-Epen	318 Astro-NT NN	1160 Astro-NT NN_2	0.405466	C185-146: Myt1l.Lgals3.Astrocytes
Mus musculus	tuberal hypothalamus and thalamus	Illumina NovaSeq X Plus	ScaleBio Single Cell RNA Sequencing Kit	Het_F_4	Het	F	2.3	1	13070.5	60.5	12952.2	79	TATATGCGTGGCAGACGCCAGGTCAGCTT	2354.5	1426	0	0.0849437	12	VMH Nr5a1 Glut_2	14 HY Glut	129 VMH Nr5a1 Glut	0566 VMH Nr5a1 Glut_1	0.517182	C185-39: Prdm12.Tcf4.GLU-3
Mus musculus	tuberal hypothalamus and thalamus	Illumina NovaSeq X Plus	ScaleBio Single Cell RNA Sequencing Kit	Het_F_4	Het	F	2.3	1	13070.5	60.5	12952.2	79	TATATGCGTGGCAGACGCCCATAGCGACC	1510	1050	0	0.0662252	0	Mixed	19 MB Glut	176 SCig Foxb1 Glut	0760 SCig Foxb1 Glut_1	0.313775	C185-151: Arhgap45.Ermn.Oligodendrocytes
Mus musculus	tuberal hypothalamus and thalamus	Illumina NovaSeq X Plus	ScaleBio Single Cell RNA Sequencing Kit	Het_F_4	Het	F	2.3	1	13070.5	60.5	12952.2	79	TATATGCGTGGCAGACGCCGACTGGACCA	3829	1880	0	0.0391747	2	ZI Mixed Gaba	11 CNU-HYa GABA	085 SI-MPO-LPO Lhx8 Gaba	0398 SI-MPO-LPO Lhx8 Gaba_3	0.247651	C185-107: Zeb2.Lhx8.GABA-1
Mus musculus	tuberal hypothalamus and thalamus	Illumina NovaSeq X Plus	ScaleBio Single Cell RNA Sequencing Kit	Het_F_4	Het	F	2.3	1	13070.5	60.5	12952.2	79	TATATGCGTGGCAGACGCCTTGATACGAT	2302	1364	0	0.217202	2	ZI Mixed Gaba	11 CNU-HYa GABA	086 MPO-ADP Lhx8 Gaba	0406 MPO-ADP Lhx8 Gaba_5	0.165467	C185-64: Meis2.Mixed.GABA-2
Mus musculus	tuberal hypothalamus and thalamus	Illumina NovaSeq X Plus	ScaleBio Single Cell RNA Sequencing Kit	Het_F_4	Het	F	2.3	1	13070.5	60.5	12952.2	79	TATATGCGTTCCAATCATCAGTCCGCTGC	5044.5	2165	0	0.0594707	43	AV Col27a1 Glut	18 TH Glut	148 AV Col27a1 Glut	0642 AV Col27a1 Glut_1	0.961718	C185-1: Shox2.GLU-1
Mus musculus	tuberal hypothalamus and thalamus	Illumina NovaSeq X Plus	ScaleBio Single Cell RNA Sequencing Kit	Het_F_4	Het	F	2.3	1	13070.5	60.5	12952.2	79	TATATGCGTTCCAATCATCCAGACTAAGG	1011	709	0	0.098912	9	RT-ZI Gnb3 Gaba_2	12 HY GABA	093 RT-ZI Gnb3 Gaba	0435 RT-ZI Gnb3 Gaba_5	0.96069	C185-69: Pvalb.Mixed.GABA-2
Mus musculus	tuberal hypothalamus and thalamus	Illumina NovaSeq X Plus	ScaleBio Single Cell RNA Sequencing Kit	Het_F_4	Het	F	2.3	1	13070.5	60.5	12952.2	79	TATATGCGTTCCAATCATCTGATTAGGTA	3647	1817	0	0.137099	9	RT-ZI Gnb3 Gaba_2	12 HY GABA	093 RT-ZI Gnb3 Gaba	0433 RT-ZI Gnb3 Gaba_3	0.96082	C185-69: Pvalb.Mixed.GABA-2
Mus musculus	tuberal hypothalamus and thalamus	Illumina NovaSeq X Plus	ScaleBio Single Cell RNA Sequencing Kit	Het_F_4	Het	F	2.3	1	13070.5	60.5	12952.2	79	TATCATGAGAAGAAGCTAGAACGAATTCG	1633	1055	0.061237	0	26	NDB-SI-MA-STRv Lhx8 Gaba	08 CNU-MGE GABA	057 NDB-SI-MA-STRv Lhx8 Gaba	0248 NDB-SI-MA-STRv Lhx8 Gaba_5	0.840381	C185-106: Sox6.Lhx8.GABA-1
Mus musculus	tuberal hypothalamus and thalamus	Illumina NovaSeq X Plus	ScaleBio Single Cell RNA Sequencing Kit	Het_F_4	Het	F	2.3	1	13070.5	60.5	12952.2	79	TATCATGAGAAGAAGCTAGCATTATTATT	2672	1455	0	0.112275	5	DMH Gaba	12 HY GABA	106 PVpo-VMPO-MPN Hmx2 Gaba	0484 PVpo-VMPO-MPN Hmx2 Gaba_3	0.476933	C185-108: Gal.Nts.GABA-1
Mus musculus	tuberal hypothalamus and thalamus	Illumina NovaSeq X Plus	ScaleBio Single Cell RNA Sequencing Kit	Het_F_4	Het	F	2.3	1	13070.5	60.5	12952.2	79	TATCATGAGAAGAAGCTAGCCTCAGCTCC	5270.3	2653	0.075897	0.0417434	24	Mixed Meis2 Gaba	09 CNU-LGE GABA	062 STR D2 Gaba	0277 STR D2 Gaba_4	0.166141	C185-123: Bcl11b.Meis2.GABA-5
Mus musculus	tuberal hypothalamus and thalamus	Illumina NovaSeq X Plus	ScaleBio Single Cell RNA Sequencing Kit	Het_F_4	Het	F	2.3	1	13070.5	60.5	12952.2	79	TATCATGAGAAGAAGCTAGCTCGTCGTAG	2708	1534	0	0.0553914	23	RE-Xi Nox4 Glut	18 TH Glut	152 RE-Xi Nox4 Glut	0670 RE-Xi Nox4 Glut_3	0.923397	C185-1: Shox2.GLU-1
Mus musculus	tuberal hypothalamus and thalamus	Illumina NovaSeq X Plus	ScaleBio Single Cell RNA Sequencing Kit	Het_F_4	Het	F	2.3	1	13070.5	60.5	12952.2	79	TATCATGAGAAGAAGCTAGGCAAGACCGT	3422.5	1713	0	0.146092	39	TH Prkcd Grin2c Glut_4	18 TH Glut	151 TH Prkcd Grin2c Glut	0662 TH Prkcd Grin2c Glut_9	0.884033	C185-1: Shox2.GLU-1
Mus musculus	tuberal hypothalamus and thalamus	Illumina NovaSeq X Plus	ScaleBio Single Cell RNA Sequencing Kit	Het_F_4	Het	F	2.3	1	13070.5	60.5	12952.2	79	TATCATGAGAAGAAGCTAGTAGGTAACTT	3565	1796	0	0.0841515	16	STR D1/D2 Gaba	09 CNU-LGE GABA	061 STR D1 Gaba	0267 STR D1 Gaba_3	0.400426	C185-124: Ccn1.Meis2.GABA-5
Mus musculus	tuberal hypothalamus and thalamus	Illumina NovaSeq X Plus	ScaleBio Single Cell RNA Sequencing Kit	Het_F_4	Het	F	2.3	1	13070.5	60.5	12952.2	79	TATCATGAGAAGAAGCTAGTCAATCTCCT	2572.67	1441	0	0.0777403	5	DMH Gaba	12 HY GABA	106 PVpo-VMPO-MPN Hmx2 Gaba	0486 PVpo-VMPO-MPN Hmx2 Gaba_5	0.686265	C185-108: Gal.Nts.GABA-1
Mus musculus	tuberal hypothalamus and thalamus	Illumina NovaSeq X Plus	ScaleBio Single Cell RNA Sequencing Kit	Het_F_4	Het	F	2.3	1	13070.5	60.5	12952.2	79	TATCATGAGGGCAGACGCCAACGAATTCG	2805.33	1619	0	0.0831749	13	STR D1 Gaba	09 CNU-LGE GABA	061 STR D1 Gaba	0271 STR D1 Gaba_7	0.484727	C185-125: Adora2a.Meis2.GABA-5
Mus musculus	tuberal hypothalamus and thalamus	Illumina NovaSeq X Plus	ScaleBio Single Cell RNA Sequencing Kit	Het_F_4	Het	F	2.3	1	13070.5	60.5	12952.2	79	TATCATGAGGGCAGACGCCACGGCGTTAA	2698	1332	0	0.148258	13	STR D1 Gaba	09 CNU-LGE GABA	061 STR D1 Gaba	0267 STR D1 Gaba_3	0.435377	C185-121: Abi3bp.Meis2.GABA-5
Mus musculus	tuberal hypothalamus and thalamus	Illumina NovaSeq X Plus	ScaleBio Single Cell RNA Sequencing Kit	Het_F_4	Het	F	2.3	1	13070.5	60.5	12952.2	79	TATCATGAGGGCAGACGCCGCAAGACCGT	3498.67	1743	0	0.181021	37	PVpo-VMPO-MPN Hmx2 Gaba	11 CNU-HYa GABA	088 BST Tac2 Gaba	0410 BST Tac2 Gaba_2	0.599498	C185-108: Gal.Nts.GABA-1
Mus musculus	tuberal hypothalamus and thalamus	Illumina NovaSeq X Plus	ScaleBio Single Cell RNA Sequencing Kit	Het_F_4	Het	F	2.3	1	13070.5	60.5	12952.2	79	TATCATGAGGGCAGACGCCTATAATAGTT	12540	3714	0	0.00797448	26	NDB-SI-MA-STRv Lhx8 Gaba	08 CNU-MGE GABA	057 NDB-SI-MA-STRv Lhx8 Gaba	0245 NDB-SI-MA-STRv Lhx8 Gaba_2	0.715198	C185-106: Sox6.Lhx8.GABA-1
Mus musculus	tuberal hypothalamus and thalamus	Illumina NovaSeq X Plus	ScaleBio Single Cell RNA Sequencing Kit	Het_F_4	Het	F	2.3	1	13070.5	60.5	12952.2	79	TATCATGAGGGCAGACGCCTGATATTGCG	1419	921	0.0352361	0.0234907	22	Lhx6/Lhx8 Gaba	08 CNU-MGE GABA	056 Sst Chodl Gaba	0239 Sst Chodl Gaba_2	1	C185-106: Sox6.Lhx8.GABA-1
Mus musculus	tuberal hypothalamus and thalamus	Illumina NovaSeq X Plus	ScaleBio Single Cell RNA Sequencing Kit	Het_F_4	Het	F	2.3	1	13070.5	60.5	12952.2	79	TATCATGAGGGCAGACGCCTGCGACCTCT	2246	1329	0	0.0445236	3	AHN-PVHd-PVR Mixed Gaba	12 HY GABA	098 AHN-SBPV-PVHd Pdrm12 Gaba	0447 AHN-SBPV-PVHd Pdrm12 Gaba_2	1	C185-68: C1ql2.Mixed.GABA-2
Mus musculus	tuberal hypothalamus and thalamus	Illumina NovaSeq X Plus	ScaleBio Single Cell RNA Sequencing Kit	Het_F_4	Het	F	2.3	1	13070.5	60.5	12952.2	79	TATCATGAGTCCAATCATCCTAGCCAGCC	2948	1544	0	0.0169607	10	CEA-BST Meis2 Gaba	11 CNU-HYa GABA	082 CEA-BST Ebf1 Pdyn Gaba	0384 CEA-BST Ebf1 Pdyn Gaba_1	0.331552	C185-123: Bcl11b.Meis2.GABA-5
Mus musculus	tuberal hypothalamus and thalamus	Illumina NovaSeq X Plus	ScaleBio Single Cell RNA Sequencing Kit	Het_F_4	Het	F	2.3	1	13070.5	60.5	12952.2	79	TATCCAGGTAAGAAGCTAGCCGTATGATT	2263	1334	0	0.132567	35	PV-PT Ntrk1/Sp9 Glut	18 TH Glut	149 PVT-PT Ntrk1 Glut	0645 PVT-PT Ntrk1 Glut_3	0.722277	C185-1: Shox2.GLU-1
Mus musculus	tuberal hypothalamus and thalamus	Illumina NovaSeq X Plus	ScaleBio Single Cell RNA Sequencing Kit	Het_F_4	Het	F	2.3	1	13070.5	60.5	12952.2	79	TATCCAGGTAAGAAGCTAGGCGTTCCGTT	1753	1113	0	0.171135	3	AHN-PVHd-PVR Mixed Gaba	11 CNU-HYa GABA	090 BST-MPN Six3 Nrgn Gaba	0423 BST-MPN Six3 Nrgn Gaba_4	0.201763	C185-66: Unassigned.Mixed.GABA-2
Mus musculus	tuberal hypothalamus and thalamus	Illumina NovaSeq X Plus	ScaleBio Single Cell RNA Sequencing Kit	Het_F_4	Het	F	2.3	1	13070.5	60.5	12952.2	79	TATCCAGGTAAGAAGCTAGGTAGGCTGCA	2043	1159	0	0.146843	53	TRS-BAC Sln Glut	13 CNU-HYa Glut	110 BST-po Iigp1 Glut	0501 BST-po Iigp1 Glut_1	0.446349	C185-21: Sln.GLU-2
Mus musculus	tuberal hypothalamus and thalamus	Illumina NovaSeq X Plus	ScaleBio Single Cell RNA Sequencing Kit	Het_F_4	Het	F	2.3	1	13070.5	60.5	12952.2	79	TATCCAGGTAAGAAGCTAGTCAATCTCCT	2191.5	1388	0	0.199635	3	AHN-PVHd-PVR Mixed Gaba	12 HY GABA	099 SBPV-PVa Six6 Satb2 Gaba	0453 SBPV-PVa Six6 Satb2 Gaba_1	1	C185-127: Nfix.Satb2.GABA-6
Mus musculus	tuberal hypothalamus and thalamus	Illumina NovaSeq X Plus	ScaleBio Single Cell RNA Sequencing Kit	Het_F_4	Het	F	2.3	1	13070.5	60.5	12952.2	79	TATCCAGGTAAGAAGCTAGTCCGGCTTAT	1317.5	869	0	0.227704	21	STR-PAL Chst9 Gaba	09 CNU-LGE GABA	064 STR-PAL Chst9 Gaba	0287 STR-PAL Chst9 Gaba_3	0.960813	C185-124: Ccn1.Meis2.GABA-5
Mus musculus	tuberal hypothalamus and thalamus	Illumina NovaSeq X Plus	ScaleBio Single Cell RNA Sequencing Kit	Het_F_4	Het	F	2.3	1	13070.5	60.5	12952.2	79	TATCCAGGTAAGAAGCTAGTGGTTGCCGT	7305	2866	0.0273785	0.150582	15	STR D1/D2 Gaba	09 CNU-LGE GABA	062 STR D2 Gaba	0275 STR D2 Gaba_2	0.36606	C185-125: Adora2a.Meis2.GABA-5
Mus musculus	tuberal hypothalamus and thalamus	Illumina NovaSeq X Plus	ScaleBio Single Cell RNA Sequencing Kit	Het_F_4	Het	F	2.3	1	13070.5	60.5	12952.2	79	TATCCAGGTGGCAGACGCCAACGCGCAGA	3564	1841	0	0.0654695	44	SI-MPO-LPO-ADP Lhx8 Gaba	11 CNU-HYa GABA	085 SI-MPO-LPO Lhx8 Gaba	0397 SI-MPO-LPO Lhx8 Gaba_2	0.355882	C185-106: Sox6.Lhx8.GABA-1
Mus musculus	tuberal hypothalamus and thalamus	Illumina NovaSeq X Plus	ScaleBio Single Cell RNA Sequencing Kit	Het_F_4	Het	F	2.3	1	13070.5	60.5	12952.2	79	TATCCAGGTGGCAGACGCCATAAGGACTC	1684	963	0.0593824	0.296912	15	STR D1/D2 Gaba	09 CNU-LGE GABA	062 STR D2 Gaba	0277 STR D2 Gaba_4	0.68189	C185-125: Adora2a.Meis2.GABA-5
Mus musculus	tuberal hypothalamus and thalamus	Illumina NovaSeq X Plus	ScaleBio Single Cell RNA Sequencing Kit	Het_F_4	Het	F	2.3	1	13070.5	60.5	12952.2	79	TATCCAGGTGGCAGACGCCCTATATAGCC	11250.7	3916	0.00888836	0.0711069	24	Mixed Meis2 Gaba	13 CNU-HYa Glut	115 MS-SF Bsx Glut	0518 MS-SF Bsx Glut_1	0.157804	C185-2: Otx1.GLU-1
Mus musculus	tuberal hypothalamus and thalamus	Illumina NovaSeq X Plus	ScaleBio Single Cell RNA Sequencing Kit	Het_F_4	Het	F	2.3	1	13070.5	60.5	12952.2	79	TATCCAGGTGGCAGACGCCGCTAACGGAT	2041.33	1221	0	0.146963	10	CEA-BST Meis2 Gaba	11 CNU-HYa GABA	081 ACB-BST-FS D1 Gaba	0382 ACB-BST-FS D1 Gaba_2	0.724535	C185-123: Bcl11b.Meis2.GABA-5
Mus musculus	tuberal hypothalamus and thalamus	Illumina NovaSeq X Plus	ScaleBio Single Cell RNA Sequencing Kit	Het_F_4	Het	F	2.3	1	13070.5	60.5	12952.2	79	TATCCAGGTTCCAATCATCCTATATAGCC	7413	2809	0.00674491	0.0674491	9	RT-ZI Gnb3 Gaba_2	12 HY GABA	093 RT-ZI Gnb3 Gaba	0435 RT-ZI Gnb3 Gaba_5	0.88116	C185-69: Pvalb.Mixed.GABA-2
Mus musculus	tuberal hypothalamus and thalamus	Illumina NovaSeq X Plus	ScaleBio Single Cell RNA Sequencing Kit	Het_F_4	Het	F	2.3	1	13070.5	60.5	12952.2	79	TATCGAACTAAGAAGCTAGAACGCGCAGA	1907	1117	0	0.209754	15	STR D1/D2 Gaba	09 CNU-LGE GABA	062 STR D2 Gaba	0277 STR D2 Gaba_4	0.523149	C185-125: Adora2a.Meis2.GABA-5
Mus musculus	tuberal hypothalamus and thalamus	Illumina NovaSeq X Plus	ScaleBio Single Cell RNA Sequencing Kit	Het_F_4	Het	F	2.3	1	13070.5	60.5	12952.2	79	TATCGAACTAAGAAGCTAGCCTCAGCTCC	2276	1323	0	0.109842	7	PH-LHA-PVH-SO-PVa Nxph4 Glut	13 CNU-HYa Glut	117 LHA Barhl2 Glut	0524 LHA Barhl2 Glut_1	0.522929	C185-18: Meis2.Samd3.GLU-2
Mus musculus	tuberal hypothalamus and thalamus	Illumina NovaSeq X Plus	ScaleBio Single Cell RNA Sequencing Kit	Het_F_4	Het	F	2.3	1	13070.5	60.5	12952.2	79	TATCGAACTAAGAAGCTAGCGCTTATCGT	2417	1437	0	0	14	SI-MA-LPO-LHA Skor1 Glut	13 CNU-HYa Glut	117 LHA Barhl2 Glut	0525 LHA Barhl2 Glut_2	0.438876	C185-18: Meis2.Samd3.GLU-2
Mus musculus	tuberal hypothalamus and thalamus	Illumina NovaSeq X Plus	ScaleBio Single Cell RNA Sequencing Kit	Het_F_4	Het	F	2.3	1	13070.5	60.5	12952.2	79	TATCGAACTAAGAAGCTAGGGTTATCGAA	955	678	0	0.209424	53	TRS-BAC Sln Glut	13 CNU-HYa Glut	111 TRS-BAC Sln Glut	0502 TRS-BAC Sln Glut_1	0.233597	C185-18: Meis2.Samd3.GLU-2
Mus musculus	tuberal hypothalamus and thalamus	Illumina NovaSeq X Plus	ScaleBio Single Cell RNA Sequencing Kit	Het_F_4	Het	F	2.3	1	13070.5	60.5	12952.2	79	TATCGAACTAAGAAGCTAGTGGACGACTA	1595	962	0	0.188088	13	STR D1 Gaba	09 CNU-LGE GABA	061 STR D1 Gaba	0267 STR D1 Gaba_3	0.445289	C185-125: Adora2a.Meis2.GABA-5
Mus musculus	tuberal hypothalamus and thalamus	Illumina NovaSeq X Plus	ScaleBio Single Cell RNA Sequencing Kit	Het_F_4	Het	F	2.3	1	13070.5	60.5	12952.2	79	TATCGAACTGGCAGACGCCGGCTTACTCC	2047	1263	0	0.24426	3	AHN-PVHd-PVR Mixed Gaba	12 HY GABA	097 PVHd-SBPV Six3 Prox1 Gaba	0445 PVHd-SBPV Six3 Prox1 Gaba_4	0.766708	C185-63: Thrsp.Mixed.GABA-2
Mus musculus	tuberal hypothalamus and thalamus	Illumina NovaSeq X Plus	ScaleBio Single Cell RNA Sequencing Kit	Het_F_4	Het	F	2.3	1	13070.5	60.5	12952.2	79	TATCGAACTGGCAGACGCCTCCTCTGCCG	1156	777	0	0.259516	10	CEA-BST Meis2 Gaba	09 CNU-LGE GABA	062 STR D2 Gaba	0276 STR D2 Gaba_3	0.233446	C185-126: Tac1.Meis2.GABA-5
Mus musculus	tuberal hypothalamus and thalamus	Illumina NovaSeq X Plus	ScaleBio Single Cell RNA Sequencing Kit	Het_F_4	Het	F	2.3	1	13070.5	60.5	12952.2	79	TATCGAACTGGCAGACGCCTCGTAGCATC	1822	1079	0	0.164654	54	STR D1 Gaba	09 CNU-LGE GABA	060 OT D3 Folh1 Gaba	0264 OT D3 Folh1 Gaba_3	0.526085	C185-126: Tac1.Meis2.GABA-5
Mus musculus	tuberal hypothalamus and thalamus	Illumina NovaSeq X Plus	ScaleBio Single Cell RNA Sequencing Kit	Het_F_4	Het	F	2.3	1	13070.5	60.5	12952.2	79	TATCTCGATAAGAAGCTAGCTACTAATAA	6833	2764	0.0146349	0.0585394	6	MEA-BST Mixed Gaba	11 CNU-HYa GABA	073 MEA-BST Sox6 Gaba	0337 MEA-BST Sox6 Gaba_1	0.278522	C185-65: Unassigned.Mixed.GABA-2
Mus musculus	tuberal hypothalamus and thalamus	Illumina NovaSeq X Plus	ScaleBio Single Cell RNA Sequencing Kit	Het_F_4	Het	F	2.3	1	13070.5	60.5	12952.2	79	TATCTCGATAAGAAGCTAGTCGGATTCGG	1899	1210	0	0.0526593	22	Lhx6/Lhx8 Gaba	08 CNU-MGE GABA	054 STR Prox1 Lhx6 Gaba	0234 STR Prox1 Lhx6 Gaba_2	0.763396	C185-101: Igfbp4.Lhx6.GABA-1
Mus musculus	tuberal hypothalamus and thalamus	Illumina NovaSeq X Plus	ScaleBio Single Cell RNA Sequencing Kit	Het_F_4	Het	F	2.3	1	13070.5	60.5	12952.2	79	TATCTCGATAAGAAGCTAGTTCCGTCGAC	3614.43	1883	0	0.138334	4	TH Prkcd Grin2c Glut_7	24 MY Glut	243 PGRN-PARN-MDRN Hoxb5 Glut	0974 PGRN-PARN-MDRN Hoxb5 Glut_2	0.804071	C185-1: Shox2.GLU-1
Mus musculus	tuberal hypothalamus and thalamus	Illumina NovaSeq X Plus	ScaleBio Single Cell RNA Sequencing Kit	Het_F_4	Het	F	2.3	1	13070.5	60.5	12952.2	79	TATCTCGATAAGAAGCTAGTTCGAATATT	4034.67	2140	0	0.0743556	26	NDB-SI-MA-STRv Lhx8 Gaba	08 CNU-MGE GABA	057 NDB-SI-MA-STRv Lhx8 Gaba	0247 NDB-SI-MA-STRv Lhx8 Gaba_4	0.921032	C185-106: Sox6.Lhx8.GABA-1
Mus musculus	tuberal hypothalamus and thalamus	Illumina NovaSeq X Plus	ScaleBio Single Cell RNA Sequencing Kit	Het_F_4	Het	F	2.3	1	13070.5	60.5	12952.2	79	TATCTCGATGGCAGACGCCCTCAATTAGT	4099.5	2140	0	0.146359	41	RT-ZI Gnb3 Gaba_2	12 HY GABA	093 RT-ZI Gnb3 Gaba	0432 RT-ZI Gnb3 Gaba_2	0.355599	C185-69: Pvalb.Mixed.GABA-2
Mus musculus	tuberal hypothalamus and thalamus	Illumina NovaSeq X Plus	ScaleBio Single Cell RNA Sequencing Kit	Het_F_4	Het	F	2.3	1	13070.5	60.5	12952.2	79	TATCTCGATGGCAGACGCCTCGCCGCCGG	1590	1023	0	0.0943396	12	VMH Nr5a1 Glut_2	11 CNU-HYa GABA	090 BST-MPN Six3 Nrgn Gaba	0426 BST-MPN Six3 Nrgn Gaba_7	0.399927	C185-65: Unassigned.Mixed.GABA-2
Mus musculus	tuberal hypothalamus and thalamus	Illumina NovaSeq X Plus	ScaleBio Single Cell RNA Sequencing Kit	Het_F_4	Het	F	2.3	1	13070.5	60.5	12952.2	79	TATCTCGATGGCAGACGCCTTCGAATATT	4565.5	2169	0	0.13142	18	TH Prkcd Grin2c Glut_6	18 TH Glut	150 CM-IAD-CL-PCN Sema5b Glut	0652 CM-IAD-CL-PCN Sema5b Glut_4	0.962203	C185-1: Shox2.GLU-1
Mus musculus	tuberal hypothalamus and thalamus	Illumina NovaSeq X Plus	ScaleBio Single Cell RNA Sequencing Kit	Het_F_4	Het	F	2.3	1	13070.5	60.5	12952.2	79	TATGACTTGAAGAAGCTAGAGATTACGTT	982	701	0.101833	0.203666	3	AHN-PVHd-PVR Mixed Gaba	12 HY GABA	106 PVpo-VMPO-MPN Hmx2 Gaba	0482 PVpo-VMPO-MPN Hmx2 Gaba_1	0.130064	C185-108: Gal.Nts.GABA-1
Mus musculus	tuberal hypothalamus and thalamus	Illumina NovaSeq X Plus	ScaleBio Single Cell RNA Sequencing Kit	Het_F_4	Het	F	2.3	1	13070.5	60.5	12952.2	79	TATGACTTGAAGAAGCTAGGACTGGACCA	3953	2037	0	0.177081	0	Mixed	12 HY GABA	104 TU-ARH Otp Six6 Gaba	0480 TU-ARH Otp Six6 Gaba_3	0.482715	C185-121: Abi3bp.Meis2.GABA-5
Mus musculus	tuberal hypothalamus and thalamus	Illumina NovaSeq X Plus	ScaleBio Single Cell RNA Sequencing Kit	Het_F_4	Het	F	2.3	1	13070.5	60.5	12952.2	79	TATGACTTGAAGAAGCTAGGGCTTACTCC	5674.67	2473	0	0.0881109	4	TH Prkcd Grin2c Glut_7	11 CNU-HYa GABA	079 CEA-BST Six3 Cyp26b1 Gaba	0372 CEA-BST Six3 Cyp26b1 Gaba_6	0.64599	C185-1: Shox2.GLU-1
Mus musculus	tuberal hypothalamus and thalamus	Illumina NovaSeq X Plus	ScaleBio Single Cell RNA Sequencing Kit	Het_F_4	Het	F	2.3	1	13070.5	60.5	12952.2	79	TATGACTTGAAGAAGCTAGGTACTCCTAT	2390	1492	0	0.376569	0	Mixed	13 CNU-HYa Glut	117 LHA Barhl2 Glut	0525 LHA Barhl2 Glut_2	0.313521	C185-18: Meis2.Samd3.GLU-2
Mus musculus	tuberal hypothalamus and thalamus	Illumina NovaSeq X Plus	ScaleBio Single Cell RNA Sequencing Kit	Het_F_4	Het	F	2.3	1	13070.5	60.5	12952.2	79	TATGACTTGAAGAAGCTAGTAGGTAACTT	2730.5	1530	0.0366233	0.10987	10	CEA-BST Meis2 Gaba	11 CNU-HYa GABA	080 CEA-AAA-BST Six3 Sp9 Gaba	0377 CEA-AAA-BST Six3 Sp9 Gaba_5	0.480116	C185-123: Bcl11b.Meis2.GABA-5
Mus musculus	tuberal hypothalamus and thalamus	Illumina NovaSeq X Plus	ScaleBio Single Cell RNA Sequencing Kit	Het_F_4	Het	F	2.3	1	13070.5	60.5	12952.2	79	TATGACTTGAAGAAGCTAGTAGTAAGCCG	2250	1292	0	0.0888889	18	TH Prkcd Grin2c Glut_6	18 TH Glut	148 AV Col27a1 Glut	0642 AV Col27a1 Glut_1	0.486409	C185-1: Shox2.GLU-1
Mus musculus	tuberal hypothalamus and thalamus	Illumina NovaSeq X Plus	ScaleBio Single Cell RNA Sequencing Kit	Het_F_4	Het	F	2.3	1	13070.5	60.5	12952.2	79	TATGACTTGAAGAAGCTAGTTCGAATATT	2323	1343	0	0.129143	20	ZI Pax6 Gaba	12 HY GABA	101 ZI Pax6 Gaba	0463 ZI Pax6 Gaba_5	0.479015	C185-69: Pvalb.Mixed.GABA-2
Mus musculus	tuberal hypothalamus and thalamus	Illumina NovaSeq X Plus	ScaleBio Single Cell RNA Sequencing Kit	Het_F_4	Het	F	2.3	1	13070.5	60.5	12952.2	79	TATGACTTGGGCAGACGCCAGAGGAGAAT	4057	2032	0	0.0739463	0	Mixed	14 HY Glut	124 MPN-MPO-PVpo Hmx2 Glut	0546 MPN-MPO-PVpo Hmx2 Glut_1	0.378428	C185-18: Meis2.Samd3.GLU-2
Mus musculus	tuberal hypothalamus and thalamus	Illumina NovaSeq X Plus	ScaleBio Single Cell RNA Sequencing Kit	Het_F_4	Het	F	2.3	1	13070.5	60.5	12952.2	79	TATGACTTGGGCAGACGCCCTAGCCAGCC	4090	1970	0	0.0977995	22	Lhx6/Lhx8 Gaba	11 CNU-HYa GABA	074 MEA-BST Lhx6 Sp9 Gaba	0349 MEA-BST Lhx6 Sp9 Gaba_3	0.292381	C185-106: Sox6.Lhx8.GABA-1
Mus musculus	tuberal hypothalamus and thalamus	Illumina NovaSeq X Plus	ScaleBio Single Cell RNA Sequencing Kit	Het_F_4	Het	F	2.3	1	13070.5	60.5	12952.2	79	TATGAGAACAAGAAGCTAGATACCTCGAC	3361	1849	0.029753	0.119012	0	Mixed	14 HY Glut	132 AHN-RCH-LHA Otp Fezf1 Glut	0582 AHN-RCH-LHA Otp Fezf1 Glut_4	0.724803	C185-12: Ebf1.Trh.GLU-2
Mus musculus	tuberal hypothalamus and thalamus	Illumina NovaSeq X Plus	ScaleBio Single Cell RNA Sequencing Kit	Het_F_4	Het	F	2.3	1	13070.5	60.5	12952.2	79	TATGAGAACAAGAAGCTAGATGGCGCCTG	2196	1327	0	0.227687	0	Mixed	20 MB GABA	209 SCs Pax7 Nfia Gaba	0863 SCs Pax7 Nfia Gaba_5	0.317603	C185-152: Mal.Ermn.Oligodendrocytes
Mus musculus	tuberal hypothalamus and thalamus	Illumina NovaSeq X Plus	ScaleBio Single Cell RNA Sequencing Kit	Het_F_4	Het	F	2.3	1	13070.5	60.5	12952.2	79	TATGAGAACAAGAAGCTAGCGCTTATCGT	2125	1258	0.0470588	0.235294	6	MEA-BST Mixed Gaba	11 CNU-HYa GABA	076 MEA-BST Lhx6 Nfib Gaba	0357 MEA-BST Lhx6 Nfib Gaba_1	0.637979	C185-100: Dlx1.Lhx6.GABA-1
Mus musculus	tuberal hypothalamus and thalamus	Illumina NovaSeq X Plus	ScaleBio Single Cell RNA Sequencing Kit	Het_F_4	Het	F	2.3	1	13070.5	60.5	12952.2	79	TATGAGAACAAGAAGCTAGCTAGCCAGCC	2431	1545	0.0822707	0.123406	28	ZI/PVH/SBPV Pax6/Prox1 Gaba	13 CNU-HYa Glut	116 AVPV-MEPO-SFO Tbr1 Glut	0521 AVPV-MEPO-SFO Tbr1 Glut_3	0.239728	C185-107: Zeb2.Lhx8.GABA-1
Mus musculus	tuberal hypothalamus and thalamus	Illumina NovaSeq X Plus	ScaleBio Single Cell RNA Sequencing Kit	Het_F_4	Het	F	2.3	1	13070.5	60.5	12952.2	79	TATGAGAACAAGAAGCTAGGCATATGAGC	3357.5	1757	0	0.14892	16	STR D1/D2 Gaba	09 CNU-LGE GABA	062 STR D2 Gaba	0277 STR D2 Gaba_4	0.398906	C185-124: Ccn1.Meis2.GABA-5
Mus musculus	tuberal hypothalamus and thalamus	Illumina NovaSeq X Plus	ScaleBio Single Cell RNA Sequencing Kit	Het_F_4	Het	F	2.3	1	13070.5	60.5	12952.2	79	TATGAGAACAAGAAGCTAGTCGCCGCCGG	5862	2571	0	0.130786	4	TH Prkcd Grin2c Glut_7	18 TH Glut	151 TH Prkcd Grin2c Glut	0659 TH Prkcd Grin2c Glut_6	0.92182	C185-1: Shox2.GLU-1
Mus musculus	tuberal hypothalamus and thalamus	Illumina NovaSeq X Plus	ScaleBio Single Cell RNA Sequencing Kit	Het_F_4	Het	F	2.3	1	13070.5	60.5	12952.2	79	TATGAGAACAAGAAGCTAGTGGACGACTA	1651	1122	0	0.0605694	0	Mixed	12 HY GABA	100 AHN Onecut3 Gaba	0457 AHN Onecut3 Gaba_2	0.919927	C185-75: Pmfbp1.Onecut2.GABA-2
Mus musculus	tuberal hypothalamus and thalamus	Illumina NovaSeq X Plus	ScaleBio Single Cell RNA Sequencing Kit	Het_F_4	Het	F	2.3	1	13070.5	60.5	12952.2	79	TATGAGAACGGCAGACGCCCCGTATGATT	1924	1164	0	0.0779626	6	MEA-BST Mixed Gaba	11 CNU-HYa GABA	076 MEA-BST Lhx6 Nfib Gaba	0362 MEA-BST Lhx6 Nfib Gaba_6	0.248764	C185-99: Piezo2.Lhx6.GABA-1
Mus musculus	tuberal hypothalamus and thalamus	Illumina NovaSeq X Plus	ScaleBio Single Cell RNA Sequencing Kit	Het_F_4	Het	F	2.3	1	13070.5	60.5	12952.2	79	TATGCGATTAAGAAGCTAGAGTTGAATCA	1920.67	1150	0	0.208261	1	TH Sema5b-Ntrk Glut	18 TH Glut	151 TH Prkcd Grin2c Glut	0661 TH Prkcd Grin2c Glut_8	1	C185-1: Shox2.GLU-1
Mus musculus	tuberal hypothalamus and thalamus	Illumina NovaSeq X Plus	ScaleBio Single Cell RNA Sequencing Kit	Het_F_4	Het	F	2.3	1	13070.5	60.5	12952.2	79	TATGCGATTAAGAAGCTAGCTACTAATAA	8332	3206	0.0240038	0.0720115	0	Mixed	12 HY GABA	107 DMH Hmx2 Gaba	0488 DMH Hmx2 Gaba_2	0.279099	C185-93: Zfp804b.Hmcn1.GABA-1
Mus musculus	tuberal hypothalamus and thalamus	Illumina NovaSeq X Plus	ScaleBio Single Cell RNA Sequencing Kit	Het_F_4	Het	F	2.3	1	13070.5	60.5	12952.2	79	TATGCGATTAAGAAGCTAGTTGGCAAGCC	3473	1815	0	0.0863807	32	Pitx2 Glut	14 HY Glut	127 DMH-LHA Vgll2 Glut	0559 DMH-LHA Vgll2 Glut_1	0.492366	C185-4: Pitx2.Irx5.GLU-2
Mus musculus	tuberal hypothalamus and thalamus	Illumina NovaSeq X Plus	ScaleBio Single Cell RNA Sequencing Kit	Het_F_4	Het	F	2.3	1	13070.5	60.5	12952.2	79	TATGCGATTGGCAGACGCCTAAGTCCTGA	1150	798	0	0.173913	35	PV-PT Ntrk1/Sp9 Glut	18 TH Glut	149 PVT-PT Ntrk1 Glut	0647 PVT-PT Ntrk1 Glut_5	0.842528	C185-1: Shox2.GLU-1
Mus musculus	tuberal hypothalamus and thalamus	Illumina NovaSeq X Plus	ScaleBio Single Cell RNA Sequencing Kit	Het_F_4	Het	F	2.3	1	13070.5	60.5	12952.2	79	TATGCGATTTCCAATCATCAACGAATTCG	4351	1892	0	0.137899	16	STR D1/D2 Gaba	09 CNU-LGE GABA	062 STR D2 Gaba	0277 STR D2 Gaba_4	0.357972	C185-121: Abi3bp.Meis2.GABA-5
Mus musculus	tuberal hypothalamus and thalamus	Illumina NovaSeq X Plus	ScaleBio Single Cell RNA Sequencing Kit	Het_F_4	Het	F	2.3	1	13070.5	60.5	12952.2	79	TATGCGATTTCCAATCATCAGTCCGCTGC	6175	2485	0	0.097166	31	MEA Glut	13 CNU-HYa Glut	120 MEA Otp Foxp2 Glut	0538 MEA Otp Foxp2 Glut_1	0.362636	C185-123: Bcl11b.Meis2.GABA-5
Mus musculus	tuberal hypothalamus and thalamus	Illumina NovaSeq X Plus	ScaleBio Single Cell RNA Sequencing Kit	Het_F_4	Het	F	2.3	1	13070.5	60.5	12952.2	79	TATGCGATTTCCAATCATCTCCGGCTTAT	2206.67	1335	0	0.317221	38	TU-ARH Otp Six6 Gaba	12 HY GABA	104 TU-ARH Otp Six6 Gaba	0478 TU-ARH Otp Six6 Gaba_1	0.724806	C185-116: Lepr.Agrp.GABA-4
Mus musculus	tuberal hypothalamus and thalamus	Illumina NovaSeq X Plus	ScaleBio Single Cell RNA Sequencing Kit	Het_F_4	Het	F	2.3	1	13070.5	60.5	12952.2	79	TATGCGATTTCCAATCATCTTGGTAAGGA	3279.5	1757	0	0.152462	44	SI-MPO-LPO-ADP Lhx8 Gaba	11 CNU-HYa GABA	085 SI-MPO-LPO Lhx8 Gaba	0400 SI-MPO-LPO Lhx8 Gaba_5	0.397004	C185-106: Sox6.Lhx8.GABA-1
Mus musculus	tuberal hypothalamus and thalamus	Illumina NovaSeq X Plus	ScaleBio Single Cell RNA Sequencing Kit	Het_F_4	Het	F	2.3	1	13070.5	60.5	12952.2	79	TATGGTCTTAAGAAGCTAGCATAGCGACC	1513	1030	0	0.110156	3	AHN-PVHd-PVR Mixed Gaba	12 HY GABA	094 SCH Six6 Cdc14a Gaba	0438 SCH Six6 Cdc14a Gaba_3	0.275618	C185-75: Pmfbp1.Onecut2.GABA-2
Mus musculus	tuberal hypothalamus and thalamus	Illumina NovaSeq X Plus	ScaleBio Single Cell RNA Sequencing Kit	Het_F_4	Het	F	2.3	1	13070.5	60.5	12952.2	79	TATGGTCTTAAGAAGCTAGCGCGGCCATA	1702	1078	0	0	10	CEA-BST Meis2 Gaba	10 LSX GABA	069 LSX Nkx2-1 Gaba	0306 LSX Nkx2-1 Gaba_1	0.443653	C185-67: Pnoc.Mixed.GABA-2
Mus musculus	tuberal hypothalamus and thalamus	Illumina NovaSeq X Plus	ScaleBio Single Cell RNA Sequencing Kit	Het_F_4	Het	F	2.3	1	13070.5	60.5	12952.2	79	TATGGTCTTAAGAAGCTAGGCTAACGGAT	6150	2805	0	0.113821	41	RT-ZI Gnb3 Gaba_2	12 HY GABA	093 RT-ZI Gnb3 Gaba	0435 RT-ZI Gnb3 Gaba_5	0.842255	C185-69: Pvalb.Mixed.GABA-2
Mus musculus	tuberal hypothalamus and thalamus	Illumina NovaSeq X Plus	ScaleBio Single Cell RNA Sequencing Kit	Het_F_4	Het	F	2.3	1	13070.5	60.5	12952.2	79	TATGGTCTTAAGAAGCTAGTATAATAGTT	3589.67	1822	0	0.0278577	14	SI-MA-LPO-LHA Skor1 Glut	13 CNU-HYa Glut	119 SI-MA-LPO-LHA Skor1 Glut	0533 SI-MA-LPO-LHA Skor1 Glut_4	0.566707	C185-18: Meis2.Samd3.GLU-2
Mus musculus	tuberal hypothalamus and thalamus	Illumina NovaSeq X Plus	ScaleBio Single Cell RNA Sequencing Kit	Het_F_4	Het	F	2.3	1	13070.5	60.5	12952.2	79	TATGGTCTTAAGAAGCTAGTTGATACGAT	1635	1087	0	0.122324	3	AHN-PVHd-PVR Mixed Gaba	11 CNU-HYa GABA	089 PVR Six3 Sox3 Gaba	0412 PVR Six3 Sox3 Gaba_2	0.605274	C185-108: Gal.Nts.GABA-1
Mus musculus	tuberal hypothalamus and thalamus	Illumina NovaSeq X Plus	ScaleBio Single Cell RNA Sequencing Kit	Het_F_4	Het	F	2.3	1	13070.5	60.5	12952.2	79	TATGGTCTTGGCAGACGCCCTAACTAGGT	1514.5	1023	0	0.0660284	24	Mixed Meis2 Gaba	19 MB Glut	167 PRC-PAG Tcf7l2 Irx2 Glut	0717 PRC-PAG Tcf7l2 Irx2 Glut_5	0.357511	C185-18: Meis2.Samd3.GLU-2
Mus musculus	tuberal hypothalamus and thalamus	Illumina NovaSeq X Plus	ScaleBio Single Cell RNA Sequencing Kit	Het_F_4	Het	F	2.3	1	13070.5	60.5	12952.2	79	TATGGTCTTGGCAGACGCCTTATTGAGGC	2683.25	1505	0	0.0745365	3	AHN-PVHd-PVR Mixed Gaba	12 HY GABA	099 SBPV-PVa Six6 Satb2 Gaba	0453 SBPV-PVa Six6 Satb2 Gaba_1	1	C185-127: Nfix.Satb2.GABA-6
Mus musculus	tuberal hypothalamus and thalamus	Illumina NovaSeq X Plus	ScaleBio Single Cell RNA Sequencing Kit	Het_F_4	Het	F	2.3	1	13070.5	60.5	12952.2	79	TATTCGGCTAAGAAGCTAGAATACGATAA	3991	1975	0	0.0835212	14	SI-MA-LPO-LHA Skor1 Glut	13 CNU-HYa Glut	119 SI-MA-LPO-LHA Skor1 Glut	0534 SI-MA-LPO-LHA Skor1 Glut_5	0.758786	C185-18: Meis2.Samd3.GLU-2
Mus musculus	tuberal hypothalamus and thalamus	Illumina NovaSeq X Plus	ScaleBio Single Cell RNA Sequencing Kit	Het_F_4	Het	F	2.3	1	13070.5	60.5	12952.2	79	TATTCGGCTAAGAAGCTAGATAAGGACTC	2301	1320	0	0.130378	37	PVpo-VMPO-MPN Hmx2 Gaba	11 CNU-HYa GABA	088 BST Tac2 Gaba	0409 BST Tac2 Gaba_1	0.450972	C185-108: Gal.Nts.GABA-1
Mus musculus	tuberal hypothalamus and thalamus	Illumina NovaSeq X Plus	ScaleBio Single Cell RNA Sequencing Kit	Het_F_4	Het	F	2.3	1	13070.5	60.5	12952.2	79	TATTCGGCTAAGAAGCTAGCGCTTATCGT	1962.75	1204	0	0.0509489	6	MEA-BST Mixed Gaba	11 CNU-HYa GABA	090 BST-MPN Six3 Nrgn Gaba	0422 BST-MPN Six3 Nrgn Gaba_3	0.322592	C185-67: Pnoc.Mixed.GABA-2
Mus musculus	tuberal hypothalamus and thalamus	Illumina NovaSeq X Plus	ScaleBio Single Cell RNA Sequencing Kit	Het_F_4	Het	F	2.3	1	13070.5	60.5	12952.2	79	TATTCGGCTAAGAAGCTAGGAGCGCGATG	3363.62	1820	0	0.118919	0	Mixed	11 CNU-HYa GABA	079 CEA-BST Six3 Cyp26b1 Gaba	0370 CEA-BST Six3 Cyp26b1 Gaba_4	0.360587	C185-65: Unassigned.Mixed.GABA-2
Mus musculus	tuberal hypothalamus and thalamus	Illumina NovaSeq X Plus	ScaleBio Single Cell RNA Sequencing Kit	Het_F_4	Het	F	2.3	1	13070.5	60.5	12952.2	79	TATTCGGCTAAGAAGCTAGGATCTTCGCA	4122.5	1945	0	0.0970285	63	VMH Nr5a1 Glut_1	14 HY Glut	128 VMH Fezf1 Glut	0564 VMH Fezf1 Glut_2	0.32656	C185-25: Satb2.Cd40.GLU-3
Mus musculus	tuberal hypothalamus and thalamus	Illumina NovaSeq X Plus	ScaleBio Single Cell RNA Sequencing Kit	Het_F_4	Het	F	2.3	1	13070.5	60.5	12952.2	79	TATTCGGCTAAGAAGCTAGGGTTATCGAA	3267.67	1559	0	0.0918086	43	AV Col27a1 Glut	18 TH Glut	148 AV Col27a1 Glut	0642 AV Col27a1 Glut_1	1	C185-1: Shox2.GLU-1
Mus musculus	tuberal hypothalamus and thalamus	Illumina NovaSeq X Plus	ScaleBio Single Cell RNA Sequencing Kit	Het_F_4	Het	F	2.3	1	13070.5	60.5	12952.2	79	TATTCGGCTAAGAAGCTAGTCGCCGCCGG	1562.5	966	0	0	9	RT-ZI Gnb3 Gaba_2	12 HY GABA	093 RT-ZI Gnb3 Gaba	0435 RT-ZI Gnb3 Gaba_5	1	C185-69: Pvalb.Mixed.GABA-2
Mus musculus	tuberal hypothalamus and thalamus	Illumina NovaSeq X Plus	ScaleBio Single Cell RNA Sequencing Kit	Het_F_4	Het	F	2.3	1	13070.5	60.5	12952.2	79	TATTCGGCTAAGAAGCTAGTGATTAGGTA	1589	1019	0	0.188798	13	STR D1 Gaba	09 CNU-LGE GABA	061 STR D1 Gaba	0272 STR D1 Gaba_8	0.438922	C185-121: Abi3bp.Meis2.GABA-5
Mus musculus	tuberal hypothalamus and thalamus	Illumina NovaSeq X Plus	ScaleBio Single Cell RNA Sequencing Kit	Het_F_4	Het	F	2.3	1	13070.5	60.5	12952.2	79	TATTCGGCTGGCAGACGCCATTCTTAGCT	4724	2055	0	0.0635055	43	AV Col27a1 Glut	18 TH Glut	148 AV Col27a1 Glut	0642 AV Col27a1 Glut_1	0.764118	C185-1: Shox2.GLU-1
Mus musculus	tuberal hypothalamus and thalamus	Illumina NovaSeq X Plus	ScaleBio Single Cell RNA Sequencing Kit	Het_F_4	Het	F	2.3	1	13070.5	60.5	12952.2	79	TATTCGGCTGGCAGACGCCTCAATCTCCT	3279	1739	0	0.182983	35	PV-PT Ntrk1/Sp9 Glut	18 TH Glut	149 PVT-PT Ntrk1 Glut	0647 PVT-PT Ntrk1 Glut_5	0.803447	C185-1: Shox2.GLU-1
Mus musculus	tuberal hypothalamus and thalamus	Illumina NovaSeq X Plus	ScaleBio Single Cell RNA Sequencing Kit	Het_F_4	Het	F	2.3	1	13070.5	60.5	12952.2	79	TATTCGGCTTCCAATCATCAGCCGTAGTT	4247	1960	0	0.0470921	26	NDB-SI-MA-STRv Lhx8 Gaba	08 CNU-MGE GABA	057 NDB-SI-MA-STRv Lhx8 Gaba	0245 NDB-SI-MA-STRv Lhx8 Gaba_2	0.919234	C185-106: Sox6.Lhx8.GABA-1
Mus musculus	tuberal hypothalamus and thalamus	Illumina NovaSeq X Plus	ScaleBio Single Cell RNA Sequencing Kit	Het_F_4	Het	F	2.3	1	13070.5	60.5	12952.2	79	TATTCGGCTTCCAATCATCTTCGAATATT	2250	1215	0	0	3	AHN-PVHd-PVR Mixed Gaba	10 LSX GABA	067 LSX Sall3 Pax6 Gaba	0300 LSX Sall3 Pax6 Gaba_2	0.321474	C185-101: Igfbp4.Lhx6.GABA-1
Mus musculus	tuberal hypothalamus and thalamus	Illumina NovaSeq X Plus	ScaleBio Single Cell RNA Sequencing Kit	Het_F_4	Het	F	2.3	1	13070.5	60.5	12952.2	79	TATTCTCCTAAGAAGCTAGAACGCGCAGA	922.5	666	0	0	0	Mixed	31 OPC-Oligo	327 Oligo NN	1182 NFOL NN_2	0.353441	C185-137: Erythroid-like
Mus musculus	tuberal hypothalamus and thalamus	Illumina NovaSeq X Plus	ScaleBio Single Cell RNA Sequencing Kit	Het_F_4	Het	F	2.3	1	13070.5	60.5	12952.2	79	TATTCTCCTAAGAAGCTAGAAGTAGCTCA	6752.5	2928	0	0.103665	41	RT-ZI Gnb3 Gaba_2	12 HY GABA	093 RT-ZI Gnb3 Gaba	0435 RT-ZI Gnb3 Gaba_5	0.358217	C185-69: Pvalb.Mixed.GABA-2
Mus musculus	tuberal hypothalamus and thalamus	Illumina NovaSeq X Plus	ScaleBio Single Cell RNA Sequencing Kit	Het_F_4	Het	F	2.3	1	13070.5	60.5	12952.2	79	TATTCTCCTAAGAAGCTAGCGAATGGAGC	3051	1778	0	0	11	Trh Glut	14 HY Glut	131 LHA-AHN-PVH Otp Trh Glut	0578 LHA-AHN-PVH Otp Trh Glut_5	0.95915	C185-11: Cbln2.Trh.GLU-2
Mus musculus	tuberal hypothalamus and thalamus	Illumina NovaSeq X Plus	ScaleBio Single Cell RNA Sequencing Kit	Het_F_4	Het	F	2.3	1	13070.5	60.5	12952.2	79	TATTCTCCTAAGAAGCTAGCGTTACCGCT	3763	1850	0	0.132873	1	TH Sema5b-Ntrk Glut	18 TH Glut	149 PVT-PT Ntrk1 Glut	0646 PVT-PT Ntrk1 Glut_4	1	C185-1: Shox2.GLU-1
Mus musculus	tuberal hypothalamus and thalamus	Illumina NovaSeq X Plus	ScaleBio Single Cell RNA Sequencing Kit	Het_F_4	Het	F	2.3	1	13070.5	60.5	12952.2	79	TATTCTCCTAAGAAGCTAGCTACTAATAA	5296.5	2182	0	0.0188804	31	MEA Glut	13 CNU-HYa Glut	120 MEA Otp Foxp2 Glut	0538 MEA Otp Foxp2 Glut_1	0.287422	C185-4: Pitx2.Irx5.GLU-2
Mus musculus	tuberal hypothalamus and thalamus	Illumina NovaSeq X Plus	ScaleBio Single Cell RNA Sequencing Kit	Het_F_4	Het	F	2.3	1	13070.5	60.5	12952.2	79	TATTCTCCTAAGAAGCTAGGCTTGAAGAG	2055	1302	0.0243309	0.145985	7	PH-LHA-PVH-SO-PVa Nxph4 Glut	13 CNU-HYa Glut	117 LHA Barhl2 Glut	0524 LHA Barhl2 Glut_1	0.724257	C185-18: Meis2.Samd3.GLU-2
Mus musculus	tuberal hypothalamus and thalamus	Illumina NovaSeq X Plus	ScaleBio Single Cell RNA Sequencing Kit	Het_F_4	Het	F	2.3	1	13070.5	60.5	12952.2	79	TATTCTCCTGGCAGACGCCAACGCGCAGA	1131.5	760	0	0.0883783	33	ARC Mixed Glut	01 IT-ET Glut	004 L6 IT CTX Glut	0014 L6 IT CTX Glut_2	0.601907	C185-124: Ccn1.Meis2.GABA-5
Mus musculus	tuberal hypothalamus and thalamus	Illumina NovaSeq X Plus	ScaleBio Single Cell RNA Sequencing Kit	Het_F_4	Het	F	2.3	1	13070.5	60.5	12952.2	79	TATTCTCCTGGCAGACGCCTCTTAGCCTG	4598	2182	0.0217486	0.173989	11	Trh Glut	14 HY Glut	132 AHN-RCH-LHA Otp Fezf1 Glut	0584 AHN-RCH-LHA Otp Fezf1 Glut_6	0.524319	C185-13: Ebf2.Trh.GLU-2
Mus musculus	tuberal hypothalamus and thalamus	Illumina NovaSeq X Plus	ScaleBio Single Cell RNA Sequencing Kit	Het_F_4	Het	F	2.3	1	13070.5	60.5	12952.2	79	TATTCTCCTTCCAATCATCCCTCAGCTCC	5587.5	2488	0	0.107383	4	TH Prkcd Grin2c Glut_7	18 TH Glut	148 AV Col27a1 Glut	0642 AV Col27a1 Glut_1	0.399738	C185-69: Pvalb.Mixed.GABA-2
Mus musculus	tuberal hypothalamus and thalamus	Illumina NovaSeq X Plus	ScaleBio Single Cell RNA Sequencing Kit	Het_F_4	Het	F	2.3	1	13070.5	60.5	12952.2	79	TATTCTCCTTCCAATCATCTTATTGAGGC	5717	2417	0	0.139934	10	CEA-BST Meis2 Gaba	27 MY GABA	285 MY Lhx1 Gly-Gaba	1091 MY Lhx1 Gly-Gaba_3	0.246114	C185-4: Pitx2.Irx5.GLU-2
Mus musculus	tuberal hypothalamus and thalamus	Illumina NovaSeq X Plus	ScaleBio Single Cell RNA Sequencing Kit	Het_F_4	Het	F	2.3	1	13070.5	60.5	12952.2	79	TATTGACTCAAGAAGCTAGATGGCGCCTG	2739	1529	0.0365097	0.0365097	20	ZI Pax6 Gaba	12 HY GABA	098 AHN-SBPV-PVHd Pdrm12 Gaba	0452 AHN-SBPV-PVHd Pdrm12 Gaba_7	0.277109	C185-64: Meis2.Mixed.GABA-2
Mus musculus	tuberal hypothalamus and thalamus	Illumina NovaSeq X Plus	ScaleBio Single Cell RNA Sequencing Kit	Het_F_4	Het	F	2.3	1	13070.5	60.5	12952.2	79	TATTGACTCAAGAAGCTAGATTATGCAAG	2379	1283	0	0.168138	13	STR D1 Gaba	09 CNU-LGE GABA	061 STR D1 Gaba	0267 STR D1 Gaba_3	0.356811	C185-121: Abi3bp.Meis2.GABA-5
Mus musculus	tuberal hypothalamus and thalamus	Illumina NovaSeq X Plus	ScaleBio Single Cell RNA Sequencing Kit	Het_F_4	Het	F	2.3	1	13070.5	60.5	12952.2	79	TATTGACTCAAGAAGCTAGTCCTCTGCCG	2963	1539	0.0337496	0.101249	16	STR D1/D2 Gaba	09 CNU-LGE GABA	061 STR D1 Gaba	0267 STR D1 Gaba_3	0.413304	C185-125: Adora2a.Meis2.GABA-5
Mus musculus	tuberal hypothalamus and thalamus	Illumina NovaSeq X Plus	ScaleBio Single Cell RNA Sequencing Kit	Het_F_4	Het	F	2.3	1	13070.5	60.5	12952.2	79	TATTGACTCAAGAAGCTAGTTCCGTCGAC	2092	1288	0	0.0478011	63	VMH Nr5a1 Glut_1	14 HY Glut	129 VMH Nr5a1 Glut	0569 VMH Nr5a1 Glut_4	0.55831	C185-38: Nfia.Tcf4.GLU-3
Mus musculus	tuberal hypothalamus and thalamus	Illumina NovaSeq X Plus	ScaleBio Single Cell RNA Sequencing Kit	Het_F_4	Het	F	2.3	1	13070.5	60.5	12952.2	79	TATTGACTCGGCAGACGCCAATATTACTT	4232	2052	0	0.047259	41	RT-ZI Gnb3 Gaba_2	12 HY GABA	093 RT-ZI Gnb3 Gaba	0431 RT-ZI Gnb3 Gaba_1	0.200577	C185-64: Meis2.Mixed.GABA-2
Mus musculus	tuberal hypothalamus and thalamus	Illumina NovaSeq X Plus	ScaleBio Single Cell RNA Sequencing Kit	Het_F_4	Het	F	2.3	1	13070.5	60.5	12952.2	79	TATTGACTCGGCAGACGCCCGCGGCCATA	1589	1017	0	0.377596	53	TRS-BAC Sln Glut	13 CNU-HYa Glut	111 TRS-BAC Sln Glut	0502 TRS-BAC Sln Glut_1	0.484214	C185-18: Meis2.Samd3.GLU-2
Mus musculus	tuberal hypothalamus and thalamus	Illumina NovaSeq X Plus	ScaleBio Single Cell RNA Sequencing Kit	Het_F_4	Het	F	2.3	1	13070.5	60.5	12952.2	79	TATTGACTCGGCAGACGCCGATTCTTGAA	3417	1643	0	0.234123	13	STR D1 Gaba	09 CNU-LGE GABA	061 STR D1 Gaba	0267 STR D1 Gaba_3	0.566684	C185-125: Adora2a.Meis2.GABA-5
Mus musculus	tuberal hypothalamus and thalamus	Illumina NovaSeq X Plus	ScaleBio Single Cell RNA Sequencing Kit	Het_F_4	Het	F	2.3	1	13070.5	60.5	12952.2	79	TATTGACTCGGCAGACGCCGCAAGACCGT	4307	1977	0	0.139308	54	STR D1 Gaba	09 CNU-LGE GABA	061 STR D1 Gaba	0270 STR D1 Gaba_6	0.323642	C185-125: Adora2a.Meis2.GABA-5
Mus musculus	tuberal hypothalamus and thalamus	Illumina NovaSeq X Plus	ScaleBio Single Cell RNA Sequencing Kit	Het_F_4	Het	F	2.3	1	13070.5	60.5	12952.2	79	TATTGACTCGGCAGACGCCTGATTAGGTA	1867.5	1207	0	0.0535475	35	PV-PT Ntrk1/Sp9 Glut	19 MB Glut	168 SPA-SPFm-SPFp-POL-PIL-PoT Sp9 Glut	0720 SPA-SPFm-SPFp-POL-PIL-PoT Sp9 Glut_3	0.445641	C185-18: Meis2.Samd3.GLU-2
Mus musculus	tuberal hypothalamus and thalamus	Illumina NovaSeq X Plus	ScaleBio Single Cell RNA Sequencing Kit	Het_F_4	Het	F	2.3	1	13070.5	60.5	12952.2	79	TATTGACTCTCCAATCATCGCTTGAAGAG	3711.5	1914	0	0.107773	11	Trh Glut	13 CNU-HYa Glut	115 MS-SF Bsx Glut	0518 MS-SF Bsx Glut_1	0.883463	C185-14: Syt2.Trh.GLU-2
Mus musculus	tuberal hypothalamus and thalamus	Illumina NovaSeq X Plus	ScaleBio Single Cell RNA Sequencing Kit	Het_F_4	Het	F	2.3	1	13070.5	60.5	12952.2	79	TATTGACTCTCCAATCATCGGCTTACTCC	2602	1435	0	0.230592	24	Mixed Meis2 Gaba	12 HY GABA	093 RT-ZI Gnb3 Gaba	0435 RT-ZI Gnb3 Gaba_5	0.591607	C185-69: Pvalb.Mixed.GABA-2
Mus musculus	tuberal hypothalamus and thalamus	Illumina NovaSeq X Plus	ScaleBio Single Cell RNA Sequencing Kit	Het_F_4	Het	F	2.3	1	13070.5	60.5	12952.2	79	TATTGAGGTAAGAAGCTAGAGATTACGTT	1271	824	0	0	28	ZI/PVH/SBPV Pax6/Prox1 Gaba	11 CNU-HYa GABA	073 MEA-BST Sox6 Gaba	0346 MEA-BST Sox6 Gaba_10	0.671662	C185-97: St18.Lhx6.GABA-1
Mus musculus	tuberal hypothalamus and thalamus	Illumina NovaSeq X Plus	ScaleBio Single Cell RNA Sequencing Kit	Het_F_4	Het	F	2.3	1	13070.5	60.5	12952.2	79	TATTGAGGTAAGAAGCTAGCTATATAGCC	4345	2310	0	0.13809	0	Mixed	11 CNU-HYa GABA	089 PVR Six3 Sox3 Gaba	0418 PVR Six3 Sox3 Gaba_8	0.355246	C185-65: Unassigned.Mixed.GABA-2
Mus musculus	tuberal hypothalamus and thalamus	Illumina NovaSeq X Plus	ScaleBio Single Cell RNA Sequencing Kit	Het_F_4	Het	F	2.3	1	13070.5	60.5	12952.2	79	TATTGAGGTAAGAAGCTAGGCAAGACCGT	2143	1289	0	0.139991	5	DMH Gaba	11 CNU-HYa GABA	090 BST-MPN Six3 Nrgn Gaba	0424 BST-MPN Six3 Nrgn Gaba_5	0.67707	C185-64: Meis2.Mixed.GABA-2
Mus musculus	tuberal hypothalamus and thalamus	Illumina NovaSeq X Plus	ScaleBio Single Cell RNA Sequencing Kit	Het_F_4	Het	F	2.3	1	13070.5	60.5	12952.2	79	TATTGAGGTAAGAAGCTAGTGGTTGCCGT	2053.5	1257	0	0	6	MEA-BST Mixed Gaba	11 CNU-HYa GABA	076 MEA-BST Lhx6 Nfib Gaba	0361 MEA-BST Lhx6 Nfib Gaba_5	0.484467	C185-100: Dlx1.Lhx6.GABA-1
Mus musculus	tuberal hypothalamus and thalamus	Illumina NovaSeq X Plus	ScaleBio Single Cell RNA Sequencing Kit	Het_F_4	Het	F	2.3	1	13070.5	60.5	12952.2	79	TATTGAGGTAAGAAGCTAGTTGATACGAT	3301	1809	0	0.151469	10	CEA-BST Meis2 Gaba	11 CNU-HYa GABA	080 CEA-AAA-BST Six3 Sp9 Gaba	0374 CEA-AAA-BST Six3 Sp9 Gaba_2	0.522827	C185-123: Bcl11b.Meis2.GABA-5
Mus musculus	tuberal hypothalamus and thalamus	Illumina NovaSeq X Plus	ScaleBio Single Cell RNA Sequencing Kit	Het_F_4	Het	F	2.3	1	13070.5	60.5	12952.2	79	TATTGAGGTGGCAGACGCCGCTAACGGAT	2790	1476	0	0.197133	39	TH Prkcd Grin2c Glut_4	18 TH Glut	151 TH Prkcd Grin2c Glut	0662 TH Prkcd Grin2c Glut_9	0.883734	C185-1: Shox2.GLU-1
Mus musculus	tuberal hypothalamus and thalamus	Illumina NovaSeq X Plus	ScaleBio Single Cell RNA Sequencing Kit	Het_F_4	Het	F	2.3	1	13070.5	60.5	12952.2	79	TATTGAGGTGGCAGACGCCGGTTATCGAA	1936	1177	0	0.0516529	6	MEA-BST Mixed Gaba	10 LSX GABA	072 LSX Sall3 Lmo1 Gaba	0331 LSX Sall3 Lmo1 Gaba_1	0.360909	C185-83: Col6a1.Il1rapl2.GABA-1
Mus musculus	tuberal hypothalamus and thalamus	Illumina NovaSeq X Plus	ScaleBio Single Cell RNA Sequencing Kit	Het_F_4	Het	F	2.3	1	13070.5	60.5	12952.2	79	TATTGAGGTGGCAGACGCCTATTGCTGGA	5006.5	2316	0	0.189753	22	Lhx6/Lhx8 Gaba	11 CNU-HYa GABA	076 MEA-BST Lhx6 Nfib Gaba	0362 MEA-BST Lhx6 Nfib Gaba_6	0.444127	C185-97: St18.Lhx6.GABA-1
Mus musculus	tuberal hypothalamus and thalamus	Illumina NovaSeq X Plus	ScaleBio Single Cell RNA Sequencing Kit	Het_F_4	Het	F	2.3	1	13070.5	60.5	12952.2	79	TATTGAGGTGGCAGACGCCTTCCGTCGAC	2930	1568	0.0341297	0.182025	6	MEA-BST Mixed Gaba	11 CNU-HYa GABA	074 MEA-BST Lhx6 Sp9 Gaba	0351 MEA-BST Lhx6 Sp9 Gaba_5	0.412961	C185-106: Sox6.Lhx8.GABA-1
Mus musculus	tuberal hypothalamus and thalamus	Illumina NovaSeq X Plus	ScaleBio Single Cell RNA Sequencing Kit	Het_F_4	Het	F	2.3	1	13070.5	60.5	12952.2	79	TATTGAGGTTCCAATCATCCTCAATTAGT	5347	2457	0	0.168319	12	VMH Nr5a1 Glut_2	14 HY Glut	129 VMH Nr5a1 Glut	0569 VMH Nr5a1 Glut_4	0.414093	C185-30: Hmcn2.Gpr149.GLU-3
Mus musculus	tuberal hypothalamus and thalamus	Illumina NovaSeq X Plus	ScaleBio Single Cell RNA Sequencing Kit	Het_F_4	Het	F	2.3	1	13070.5	60.5	12952.2	79	TATTGAGGTTCCAATCATCGCGGCTGCGG	1305	805	0	0.153257	13	STR D1 Gaba	09 CNU-LGE GABA	061 STR D1 Gaba	0267 STR D1 Gaba_3	0.491344	C185-125: Adora2a.Meis2.GABA-5
Mus musculus	tuberal hypothalamus and thalamus	Illumina NovaSeq X Plus	ScaleBio Single Cell RNA Sequencing Kit	Het_F_4	Het	F	2.3	1	13070.5	60.5	12952.2	79	TATTGAGGTTCCAATCATCTCAATCTCCT	2676	1656	0	0.112108	5	DMH Gaba	12 HY GABA	106 PVpo-VMPO-MPN Hmx2 Gaba	0486 PVpo-VMPO-MPN Hmx2 Gaba_5	0.401592	C185-91: Gal.Hmcn1.GABA-1
Mus musculus	tuberal hypothalamus and thalamus	Illumina NovaSeq X Plus	ScaleBio Single Cell RNA Sequencing Kit	Het_F_4	Het	F	2.3	1	13070.5	60.5	12952.2	79	TCAAGATCTAAGAAGCTAGAATACGATAA	1873	1104	0	0.106781	1	TH Sema5b-Ntrk Glut	18 TH Glut	150 CM-IAD-CL-PCN Sema5b Glut	0650 CM-IAD-CL-PCN Sema5b Glut_2	0.284666	C185-1: Shox2.GLU-1
Mus musculus	tuberal hypothalamus and thalamus	Illumina NovaSeq X Plus	ScaleBio Single Cell RNA Sequencing Kit	Het_F_4	Het	F	2.3	1	13070.5	60.5	12952.2	79	TCAAGATCTAAGAAGCTAGAGTTCTCATG	2091.75	1282	0	0	16	STR D1/D2 Gaba	12 HY GABA	093 RT-ZI Gnb3 Gaba	0435 RT-ZI Gnb3 Gaba_5	0.680062	C185-69: Pvalb.Mixed.GABA-2
Mus musculus	tuberal hypothalamus and thalamus	Illumina NovaSeq X Plus	ScaleBio Single Cell RNA Sequencing Kit	Het_F_4	Het	F	2.3	1	13070.5	60.5	12952.2	79	TCAAGATCTAAGAAGCTAGCATAGCGACC	1215	866	0	0.0411523	38	TU-ARH Otp Six6 Gaba	12 HY GABA	097 PVHd-SBPV Six3 Prox1 Gaba	0442 PVHd-SBPV Six3 Prox1 Gaba_1	0.641632	C185-99: Piezo2.Lhx6.GABA-1
Mus musculus	tuberal hypothalamus and thalamus	Illumina NovaSeq X Plus	ScaleBio Single Cell RNA Sequencing Kit	Het_F_4	Het	F	2.3	1	13070.5	60.5	12952.2	79	TCAAGATCTAAGAAGCTAGCGTCGAGCGC	1309	896	0	0	68	STR-PAL Chst9 Gaba	09 CNU-LGE GABA	064 STR-PAL Chst9 Gaba	0285 STR-PAL Chst9 Gaba_1	0.798671	C185-124: Ccn1.Meis2.GABA-5
Mus musculus	tuberal hypothalamus and thalamus	Illumina NovaSeq X Plus	ScaleBio Single Cell RNA Sequencing Kit	Het_F_4	Het	F	2.3	1	13070.5	60.5	12952.2	79	TCAAGATCTAAGAAGCTAGGCGCGTTCAT	3105.5	1554	0	0.0966028	9	RT-ZI Gnb3 Gaba_2	12 HY GABA	093 RT-ZI Gnb3 Gaba	0435 RT-ZI Gnb3 Gaba_5	1	C185-69: Pvalb.Mixed.GABA-2
Mus musculus	tuberal hypothalamus and thalamus	Illumina NovaSeq X Plus	ScaleBio Single Cell RNA Sequencing Kit	Het_F_4	Het	F	2.3	1	13070.5	60.5	12952.2	79	TCAAGATCTAAGAAGCTAGGTAGGATAAG	6368.5	2702	0	0.0942137	16	STR D1/D2 Gaba	08 CNU-MGE GABA	057 NDB-SI-MA-STRv Lhx8 Gaba	0251 NDB-SI-MA-STRv Lhx8 Gaba_8	0.161333	C185-106: Sox6.Lhx8.GABA-1
Mus musculus	tuberal hypothalamus and thalamus	Illumina NovaSeq X Plus	ScaleBio Single Cell RNA Sequencing Kit	Het_F_4	Het	F	2.3	1	13070.5	60.5	12952.2	79	TCAAGATCTAAGAAGCTAGTATAATAGTT	4313.75	2037	0	0.0695451	9	RT-ZI Gnb3 Gaba_2	12 HY GABA	093 RT-ZI Gnb3 Gaba	0433 RT-ZI Gnb3 Gaba_3	0.961282	C185-69: Pvalb.Mixed.GABA-2
Mus musculus	tuberal hypothalamus and thalamus	Illumina NovaSeq X Plus	ScaleBio Single Cell RNA Sequencing Kit	Het_F_4	Het	F	2.3	1	13070.5	60.5	12952.2	79	TCAAGATCTAAGAAGCTAGTCTATCGCTG	815	594	0	0	47	PVH-SO-PVa Avp Glut	14 HY Glut	133 PVH-SO-PVa Otp Glut	0588 PVH-SO-PVa Otp Glut_4	0.959856	C185-53: Ebf3.Caprin2.GLU-6
Mus musculus	tuberal hypothalamus and thalamus	Illumina NovaSeq X Plus	ScaleBio Single Cell RNA Sequencing Kit	Het_F_4	Het	F	2.3	1	13070.5	60.5	12952.2	79	TCAAGATCTAAGAAGCTAGTTCGAATATT	3116	1669	0	0.160462	12	VMH Nr5a1 Glut_2	14 HY Glut	129 VMH Nr5a1 Glut	0568 VMH Nr5a1 Glut_3	0.845798	C185-30: Hmcn2.Gpr149.GLU-3
Mus musculus	tuberal hypothalamus and thalamus	Illumina NovaSeq X Plus	ScaleBio Single Cell RNA Sequencing Kit	Het_F_4	Het	F	2.3	1	13070.5	60.5	12952.2	79	TCAAGATCTAAGAAGCTAGTTGGCAAGCC	1778	1128	0	0.056243	11	Trh Glut	14 HY Glut	132 AHN-RCH-LHA Otp Fezf1 Glut	0584 AHN-RCH-LHA Otp Fezf1 Glut_6	0.318788	C185-11: Cbln2.Trh.GLU-2
Mus musculus	tuberal hypothalamus and thalamus	Illumina NovaSeq X Plus	ScaleBio Single Cell RNA Sequencing Kit	Het_F_4	Het	F	2.3	1	13070.5	60.5	12952.2	79	TCAAGATCTGGCAGACGCCGCGTTCCGTT	3153.67	1565	0	0.126836	18	TH Prkcd Grin2c Glut_6	18 TH Glut	151 TH Prkcd Grin2c Glut	0666 TH Prkcd Grin2c Glut_13	0.644808	C185-1: Shox2.GLU-1
Mus musculus	tuberal hypothalamus and thalamus	Illumina NovaSeq X Plus	ScaleBio Single Cell RNA Sequencing Kit	Het_F_4	Het	F	2.3	1	13070.5	60.5	12952.2	79	TCAAGATCTGGCAGACGCCTGCGACCTCT	1012	711	0.148221	0.296443	21	STR-PAL Chst9 Gaba	09 CNU-LGE GABA	064 STR-PAL Chst9 Gaba	0288 STR-PAL Chst9 Gaba_4	0.960758	C185-124: Ccn1.Meis2.GABA-5
Mus musculus	tuberal hypothalamus and thalamus	Illumina NovaSeq X Plus	ScaleBio Single Cell RNA Sequencing Kit	Het_F_4	Het	F	2.3	1	13070.5	60.5	12952.2	79	TCAAGATCTTCCAATCATCTCGGATTCGG	1556	1001	0	0.128535	20	ZI Pax6 Gaba	12 HY GABA	101 ZI Pax6 Gaba	0463 ZI Pax6 Gaba_5	0.718909	C185-64: Meis2.Mixed.GABA-2
Mus musculus	tuberal hypothalamus and thalamus	Illumina NovaSeq X Plus	ScaleBio Single Cell RNA Sequencing Kit	Het_F_4	Het	F	2.3	1	13070.5	60.5	12952.2	79	TCAGCGGTTAAGAAGCTAGAACGCGCAGA	3178.5	1617	0	0.0629228	15	STR D1/D2 Gaba	09 CNU-LGE GABA	062 STR D2 Gaba	0275 STR D2 Gaba_2	0.491874	C185-125: Adora2a.Meis2.GABA-5
Mus musculus	tuberal hypothalamus and thalamus	Illumina NovaSeq X Plus	ScaleBio Single Cell RNA Sequencing Kit	Het_F_4	Het	F	2.3	1	13070.5	60.5	12952.2	79	TCAGCGGTTAAGAAGCTAGCAGCTAGCGG	5399.96	2522	0	0.0370373	0	Mixed	12 HY GABA	094 SCH Six6 Cdc14a Gaba	0438 SCH Six6 Cdc14a Gaba_3	0.797443	C185-79: Cd24a.Lhx1.GABA-2
Mus musculus	tuberal hypothalamus and thalamus	Illumina NovaSeq X Plus	ScaleBio Single Cell RNA Sequencing Kit	Het_F_4	Het	F	2.3	1	13070.5	60.5	12952.2	79	TCAGCGGTTAAGAAGCTAGGATCTTCGCA	3024	1667	0	0.0330688	6	MEA-BST Mixed Gaba	12 HY GABA	096 PVHd Gsc Gaba	0441 PVHd Gsc Gaba_1	0.360466	C185-64: Meis2.Mixed.GABA-2
Mus musculus	tuberal hypothalamus and thalamus	Illumina NovaSeq X Plus	ScaleBio Single Cell RNA Sequencing Kit	Het_F_4	Het	F	2.3	1	13070.5	60.5	12952.2	79	TCAGCGGTTGGCAGACGCCGCGCTATGGT	1372	941	0	0.255102	0	Mixed	11 CNU-HYa GABA	084 BST-SI-AAA Six3 Slc22a3 Gaba	0394 BST-SI-AAA Six3 Slc22a3 Gaba_1	0.324427	C185-65: Unassigned.Mixed.GABA-2
Mus musculus	tuberal hypothalamus and thalamus	Illumina NovaSeq X Plus	ScaleBio Single Cell RNA Sequencing Kit	Het_F_4	Het	F	2.3	1	13070.5	60.5	12952.2	79	TCAGCGGTTGGCAGACGCCGCTAACGGAT	3474.5	1803	0	0.115124	12	VMH Nr5a1 Glut_2	14 HY Glut	129 VMH Nr5a1 Glut	0568 VMH Nr5a1 Glut_3	0.87952	C185-33: Fezf1.Gpr149.GLU-3
Mus musculus	tuberal hypothalamus and thalamus	Illumina NovaSeq X Plus	ScaleBio Single Cell RNA Sequencing Kit	Het_F_4	Het	F	2.3	1	13070.5	60.5	12952.2	79	TCAGCGGTTGGCAGACGCCTAGTAAGCCG	2010	1368	0	0.273632	3	AHN-PVHd-PVR Mixed Gaba	11 CNU-HYa GABA	089 PVR Six3 Sox3 Gaba	0418 PVR Six3 Sox3 Gaba_8	0.443651	C185-108: Gal.Nts.GABA-1
Mus musculus	tuberal hypothalamus and thalamus	Illumina NovaSeq X Plus	ScaleBio Single Cell RNA Sequencing Kit	Het_F_4	Het	F	2.3	1	13070.5	60.5	12952.2	79	TCAGCGGTTTCCAATCATCTGATATTGCG	5105	2145	0	0.186092	23	RE-Xi Nox4 Glut	18 TH Glut	152 RE-Xi Nox4 Glut	0668 RE-Xi Nox4 Glut_1	0.884145	C185-1: Shox2.GLU-1
Mus musculus	tuberal hypothalamus and thalamus	Illumina NovaSeq X Plus	ScaleBio Single Cell RNA Sequencing Kit	Het_F_4	Het	F	2.3	1	13070.5	60.5	12952.2	79	TCAGCGGTTTCCAATCATCTGCGACCTCT	2125	1282	0	0.141176	12	VMH Nr5a1 Glut_2	14 HY Glut	129 VMH Nr5a1 Glut	0568 VMH Nr5a1 Glut_3	0.960989	C185-30: Hmcn2.Gpr149.GLU-3
Mus musculus	tuberal hypothalamus and thalamus	Illumina NovaSeq X Plus	ScaleBio Single Cell RNA Sequencing Kit	Het_F_4	Het	F	2.3	1	13070.5	60.5	12952.2	79	TCAGCGGTTTCCAATCATCTTGCCGTAGG	4330	1900	0	0.323326	13	STR D1 Gaba	09 CNU-LGE GABA	061 STR D1 Gaba	0271 STR D1 Gaba_7	0.433139	C185-126: Tac1.Meis2.GABA-5
Mus musculus	tuberal hypothalamus and thalamus	Illumina NovaSeq X Plus	ScaleBio Single Cell RNA Sequencing Kit	Het_F_4	Het	F	2.3	1	13070.5	60.5	12952.2	79	TCAGCTTCTAAGAAGCTAGAACGAATTCG	8231.8	3108	0	0.0874657	1	TH Sema5b-Ntrk Glut	18 TH Glut	152 RE-Xi Nox4 Glut	0668 RE-Xi Nox4 Glut_1	0.879862	C185-1: Shox2.GLU-1
Mus musculus	tuberal hypothalamus and thalamus	Illumina NovaSeq X Plus	ScaleBio Single Cell RNA Sequencing Kit	Het_F_4	Het	F	2.3	1	13070.5	60.5	12952.2	79	TCAGCTTCTAAGAAGCTAGATAAGGACTC	7474	3198	0.0401391	0.153867	4	TH Prkcd Grin2c Glut_7	24 MY Glut	243 PGRN-PARN-MDRN Hoxb5 Glut	0974 PGRN-PARN-MDRN Hoxb5 Glut_2	0.323482	C185-18: Meis2.Samd3.GLU-2
Mus musculus	tuberal hypothalamus and thalamus	Illumina NovaSeq X Plus	ScaleBio Single Cell RNA Sequencing Kit	Het_F_4	Het	F	2.3	1	13070.5	60.5	12952.2	79	TCAGCTTCTAAGAAGCTAGCGTCGAGCGC	3332	1805	0	0.220088	2	ZI Mixed Gaba	12 HY GABA	098 AHN-SBPV-PVHd Pdrm12 Gaba	0448 AHN-SBPV-PVHd Pdrm12 Gaba_3	0.391797	C185-66: Unassigned.Mixed.GABA-2
Mus musculus	tuberal hypothalamus and thalamus	Illumina NovaSeq X Plus	ScaleBio Single Cell RNA Sequencing Kit	Het_F_4	Het	F	2.3	1	13070.5	60.5	12952.2	79	TCAGCTTCTAAGAAGCTAGGCAAGACCGT	5393	2586	0	0.0927128	24	Mixed Meis2 Gaba	13 CNU-HYa Glut	114 COAa-PAA-MEA Barhl2 Glut	0515 COAa-PAA-MEA Barhl2 Glut_7	0.277955	C185-4: Pitx2.Irx5.GLU-2
Mus musculus	tuberal hypothalamus and thalamus	Illumina NovaSeq X Plus	ScaleBio Single Cell RNA Sequencing Kit	Het_F_4	Het	F	2.3	1	13070.5	60.5	12952.2	79	TCAGCTTCTAAGAAGCTAGGCATCGTATG	2644.67	1352	0	0.0756239	13	STR D1 Gaba	09 CNU-LGE GABA	061 STR D1 Gaba	0267 STR D1 Gaba_3	0.52841	C185-125: Adora2a.Meis2.GABA-5
Mus musculus	tuberal hypothalamus and thalamus	Illumina NovaSeq X Plus	ScaleBio Single Cell RNA Sequencing Kit	Het_F_4	Het	F	2.3	1	13070.5	60.5	12952.2	79	TCAGCTTCTGGCAGACGCCATAAGGACTC	3295	1740	0.030349	0.128983	18	TH Prkcd Grin2c Glut_6	18 TH Glut	152 RE-Xi Nox4 Glut	0668 RE-Xi Nox4 Glut_1	0.64189	C185-18: Meis2.Samd3.GLU-2
Mus musculus	tuberal hypothalamus and thalamus	Illumina NovaSeq X Plus	ScaleBio Single Cell RNA Sequencing Kit	Het_F_4	Het	F	2.3	1	13070.5	60.5	12952.2	79	TCAGCTTCTGGCAGACGCCCCAGATACGG	5847	2552	0	0.136822	10	CEA-BST Meis2 Gaba	24 MY Glut	243 PGRN-PARN-MDRN Hoxb5 Glut	0974 PGRN-PARN-MDRN Hoxb5 Glut_2	0.163023	C185-52: Bace2.GLU-5
Mus musculus	tuberal hypothalamus and thalamus	Illumina NovaSeq X Plus	ScaleBio Single Cell RNA Sequencing Kit	Het_F_4	Het	F	2.3	1	13070.5	60.5	12952.2	79	TCAGCTTCTGGCAGACGCCGTAGGCTGCA	3216.5	1608	0	0.186538	14	SI-MA-LPO-LHA Skor1 Glut	13 CNU-HYa Glut	119 SI-MA-LPO-LHA Skor1 Glut	0532 SI-MA-LPO-LHA Skor1 Glut_3	0.920185	C185-18: Meis2.Samd3.GLU-2
Mus musculus	tuberal hypothalamus and thalamus	Illumina NovaSeq X Plus	ScaleBio Single Cell RNA Sequencing Kit	Het_F_4	Het	F	2.3	1	13070.5	60.5	12952.2	79	TCAGCTTCTGGCAGACGCCTATTAGACTT	3525.5	1779	0	0.118187	22	Lhx6/Lhx8 Gaba	08 CNU-MGE GABA	054 STR Prox1 Lhx6 Gaba	0234 STR Prox1 Lhx6 Gaba_2	1	C185-101: Igfbp4.Lhx6.GABA-1
Mus musculus	tuberal hypothalamus and thalamus	Illumina NovaSeq X Plus	ScaleBio Single Cell RNA Sequencing Kit	Het_F_4	Het	F	2.3	1	13070.5	60.5	12952.2	79	TCAGCTTCTTCCAATCATCAACGCGCAGA	3172	1707	0	0.157629	15	STR D1/D2 Gaba	09 CNU-LGE GABA	062 STR D2 Gaba	0277 STR D2 Gaba_4	0.60686	C185-125: Adora2a.Meis2.GABA-5
Mus musculus	tuberal hypothalamus and thalamus	Illumina NovaSeq X Plus	ScaleBio Single Cell RNA Sequencing Kit	Het_F_4	Het	F	2.3	1	13070.5	60.5	12952.2	79	TCAGCTTCTTCCAATCATCTGATTAGGTA	1738	1051	0	0.0575374	49	GPe-SI Sox6 Cyp26b1 Gaba	11 CNU-HYa GABA	073 MEA-BST Sox6 Gaba	0339 MEA-BST Sox6 Gaba_3	0.639694	C185-106: Sox6.Lhx8.GABA-1
Mus musculus	tuberal hypothalamus and thalamus	Illumina NovaSeq X Plus	ScaleBio Single Cell RNA Sequencing Kit	Het_F_4	Het	F	2.3	1	13070.5	60.5	12952.2	79	TCAGCTTCTTCCAATCATCTGGACGACTA	1388	901	0	0.324207	6	MEA-BST Mixed Gaba	11 CNU-HYa GABA	073 MEA-BST Sox6 Gaba	0343 MEA-BST Sox6 Gaba_7	0.164321	C185-80: Aldh3b2.GABA-2
Mus musculus	tuberal hypothalamus and thalamus	Illumina NovaSeq X Plus	ScaleBio Single Cell RNA Sequencing Kit	Het_F_4	Het	F	2.3	1	13070.5	60.5	12952.2	79	TCAGGAGATAAGAAGCTAGCTACTAATAA	10073.5	3680	0	0.0694893	41	RT-ZI Gnb3 Gaba_2	24 MY Glut	243 PGRN-PARN-MDRN Hoxb5 Glut	0974 PGRN-PARN-MDRN Hoxb5 Glut_2	0.199742	C185-66: Unassigned.Mixed.GABA-2
Mus musculus	tuberal hypothalamus and thalamus	Illumina NovaSeq X Plus	ScaleBio Single Cell RNA Sequencing Kit	Het_F_4	Het	F	2.3	1	13070.5	60.5	12952.2	79	TCAGGAGATAAGAAGCTAGGATCTTCGCA	4967	2273	0	0.28186	12	VMH Nr5a1 Glut_2	14 HY Glut	129 VMH Nr5a1 Glut	0568 VMH Nr5a1 Glut_3	0.675743	C185-30: Hmcn2.Gpr149.GLU-3
Mus musculus	tuberal hypothalamus and thalamus	Illumina NovaSeq X Plus	ScaleBio Single Cell RNA Sequencing Kit	Het_F_4	Het	F	2.3	1	13070.5	60.5	12952.2	79	TCAGGAGATAAGAAGCTAGGCTAACGGAT	1731	1095	0	0.17331	3	AHN-PVHd-PVR Mixed Gaba	10 LSX GABA	071 LSX Prdm12 Zeb2 Gaba	0327 LSX Prdm12 Zeb2 Gaba_2	0.321737	C185-124: Ccn1.Meis2.GABA-5
Mus musculus	tuberal hypothalamus and thalamus	Illumina NovaSeq X Plus	ScaleBio Single Cell RNA Sequencing Kit	Het_F_4	Het	F	2.3	1	13070.5	60.5	12952.2	79	TCAGGAGATAAGAAGCTAGTATTAGACTT	2730	1450	0	0.15873	6	MEA-BST Mixed Gaba	11 CNU-HYa GABA	074 MEA-BST Lhx6 Sp9 Gaba	0348 MEA-BST Lhx6 Sp9 Gaba_2	0.198731	C185-124: Ccn1.Meis2.GABA-5
Mus musculus	tuberal hypothalamus and thalamus	Illumina NovaSeq X Plus	ScaleBio Single Cell RNA Sequencing Kit	Het_F_4	Het	F	2.3	1	13070.5	60.5	12952.2	79	TCAGGAGATAAGAAGCTAGTGGACGACTA	3291.5	1573	0.0303813	0.0455719	17	TH Prkcd Grin2c Glut_3	18 TH Glut	151 TH Prkcd Grin2c Glut	0657 TH Prkcd Grin2c Glut_4	0.559829	C185-1: Shox2.GLU-1
Mus musculus	tuberal hypothalamus and thalamus	Illumina NovaSeq X Plus	ScaleBio Single Cell RNA Sequencing Kit	Het_F_4	Het	F	2.3	1	13070.5	60.5	12952.2	79	TCAGGAGATGGCAGACGCCCGTCGAGCGC	3501.5	1686	0	0	9	RT-ZI Gnb3 Gaba_2	12 HY GABA	093 RT-ZI Gnb3 Gaba	0433 RT-ZI Gnb3 Gaba_3	0.322449	C185-69: Pvalb.Mixed.GABA-2
Mus musculus	tuberal hypothalamus and thalamus	Illumina NovaSeq X Plus	ScaleBio Single Cell RNA Sequencing Kit	Het_F_4	Het	F	2.3	1	13070.5	60.5	12952.2	79	TCAGGAGATGGCAGACGCCTCGTAGCATC	2150	1258	0.0465116	0.0465116	1	TH Sema5b-Ntrk Glut	18 TH Glut	149 PVT-PT Ntrk1 Glut	0644 PVT-PT Ntrk1 Glut_2	0.805424	C185-1: Shox2.GLU-1
Mus musculus	tuberal hypothalamus and thalamus	Illumina NovaSeq X Plus	ScaleBio Single Cell RNA Sequencing Kit	Het_F_4	Het	F	2.3	1	13070.5	60.5	12952.2	79	TCAGGAGATTCCAATCATCCCGCTAAGAG	2065	1167	0	0.145278	13	STR D1 Gaba	09 CNU-LGE GABA	061 STR D1 Gaba	0267 STR D1 Gaba_3	0.639502	C185-121: Abi3bp.Meis2.GABA-5
Mus musculus	tuberal hypothalamus and thalamus	Illumina NovaSeq X Plus	ScaleBio Single Cell RNA Sequencing Kit	Het_F_4	Het	F	2.3	1	13070.5	60.5	12952.2	79	TCAGGAGATTCCAATCATCCCGTATGATT	2687.75	1514	0	0.0372058	3	AHN-PVHd-PVR Mixed Gaba	11 CNU-HYa GABA	090 BST-MPN Six3 Nrgn Gaba	0426 BST-MPN Six3 Nrgn Gaba_7	0.199916	C185-123: Bcl11b.Meis2.GABA-5
Mus musculus	tuberal hypothalamus and thalamus	Illumina NovaSeq X Plus	ScaleBio Single Cell RNA Sequencing Kit	Het_F_4	Het	F	2.3	1	13070.5	60.5	12952.2	79	TCAGGAGATTCCAATCATCTCTATCGCTG	1223	800	0.0817661	0	11	Trh Glut	14 HY Glut	132 AHN-RCH-LHA Otp Fezf1 Glut	0582 AHN-RCH-LHA Otp Fezf1 Glut_4	0.406302	C185-4: Pitx2.Irx5.GLU-2
Mus musculus	tuberal hypothalamus and thalamus	Illumina NovaSeq X Plus	ScaleBio Single Cell RNA Sequencing Kit	Het_F_4	Het	F	2.3	1	13070.5	60.5	12952.2	79	TCAGTTGGTAAGAAGCTAGAATACGATAA	2717	1626	0	0.147221	59	PVH-SO-PVa Agtr1a Glut	14 HY Glut	133 PVH-SO-PVa Otp Glut	0587 PVH-SO-PVa Otp Glut_3	0.402487	C185-16: Tent5a.GLU-2
Mus musculus	tuberal hypothalamus and thalamus	Illumina NovaSeq X Plus	ScaleBio Single Cell RNA Sequencing Kit	Het_F_4	Het	F	2.3	1	13070.5	60.5	12952.2	79	TCAGTTGGTAAGAAGCTAGCATAGCGACC	1127	757	0	0.0887311	24	Mixed Meis2 Gaba	20 MB GABA	213 SCsg Gabrr2 Gaba	0872 SCsg Gabrr2 Gaba_1	0.369219	C185-125: Adora2a.Meis2.GABA-5
Mus musculus	tuberal hypothalamus and thalamus	Illumina NovaSeq X Plus	ScaleBio Single Cell RNA Sequencing Kit	Het_F_4	Het	F	2.3	1	13070.5	60.5	12952.2	79	TCAGTTGGTAAGAAGCTAGTAGAGGCGTT	2976	1653	0	0.0672043	37	PVpo-VMPO-MPN Hmx2 Gaba	11 CNU-HYa GABA	088 BST Tac2 Gaba	0409 BST Tac2 Gaba_1	0.314302	C185-108: Gal.Nts.GABA-1
Mus musculus	tuberal hypothalamus and thalamus	Illumina NovaSeq X Plus	ScaleBio Single Cell RNA Sequencing Kit	Het_F_4	Het	F	2.3	1	13070.5	60.5	12952.2	79	TCAGTTGGTAAGAAGCTAGTCTTAGCCTG	4168	2022	0	0.179942	47	PVH-SO-PVa Avp Glut	14 HY Glut	133 PVH-SO-PVa Otp Glut	0588 PVH-SO-PVa Otp Glut_4	1	C185-53: Ebf3.Caprin2.GLU-6
Mus musculus	tuberal hypothalamus and thalamus	Illumina NovaSeq X Plus	ScaleBio Single Cell RNA Sequencing Kit	Het_F_4	Het	F	2.3	1	13070.5	60.5	12952.2	79	TCAGTTGGTAAGAAGCTAGTCTTGAGGTT	1602	974	0	0.205101	6	MEA-BST Mixed Gaba	11 CNU-HYa GABA	088 BST Tac2 Gaba	0409 BST Tac2 Gaba_1	0.599417	C185-27: Nts.Cd40.GLU-3
Mus musculus	tuberal hypothalamus and thalamus	Illumina NovaSeq X Plus	ScaleBio Single Cell RNA Sequencing Kit	Het_F_4	Het	F	2.3	1	13070.5	60.5	12952.2	79	TCAGTTGGTGGCAGACGCCGTAGGCTGCA	2360.5	1358	0	0.0847278	28	ZI/PVH/SBPV Pax6/Prox1 Gaba	12 HY GABA	101 ZI Pax6 Gaba	0466 ZI Pax6 Gaba_8	0.310466	C185-66: Unassigned.Mixed.GABA-2
Mus musculus	tuberal hypothalamus and thalamus	Illumina NovaSeq X Plus	ScaleBio Single Cell RNA Sequencing Kit	Het_F_4	Het	F	2.3	1	13070.5	60.5	12952.2	79	TCAGTTGGTGGCAGACGCCTGGACGACTA	1547.33	1008	0	0.323137	28	ZI/PVH/SBPV Pax6/Prox1 Gaba	12 HY GABA	097 PVHd-SBPV Six3 Prox1 Gaba	0442 PVHd-SBPV Six3 Prox1 Gaba_1	0.642293	C185-99: Piezo2.Lhx6.GABA-1
Mus musculus	tuberal hypothalamus and thalamus	Illumina NovaSeq X Plus	ScaleBio Single Cell RNA Sequencing Kit	Het_F_4	Het	F	2.3	1	13070.5	60.5	12952.2	79	TCAGTTGGTTCCAATCATCAGTTGAATCA	1919.21	1145	0	0.0521047	26	NDB-SI-MA-STRv Lhx8 Gaba	08 CNU-MGE GABA	057 NDB-SI-MA-STRv Lhx8 Gaba	0247 NDB-SI-MA-STRv Lhx8 Gaba_4	1	C185-106: Sox6.Lhx8.GABA-1
Mus musculus	tuberal hypothalamus and thalamus	Illumina NovaSeq X Plus	ScaleBio Single Cell RNA Sequencing Kit	Het_F_4	Het	F	2.3	1	13070.5	60.5	12952.2	79	TCATAGAGTAAGAAGCTAGAGACCATATC	1694	998	0	0.118064	22	Lhx6/Lhx8 Gaba	11 CNU-HYa GABA	074 MEA-BST Lhx6 Sp9 Gaba	0349 MEA-BST Lhx6 Sp9 Gaba_3	0.644371	C185-106: Sox6.Lhx8.GABA-1
Mus musculus	tuberal hypothalamus and thalamus	Illumina NovaSeq X Plus	ScaleBio Single Cell RNA Sequencing Kit	Het_F_4	Het	F	2.3	1	13070.5	60.5	12952.2	79	TCATAGAGTAAGAAGCTAGCCAGATACGG	2995	1529	0	0.133556	22	Lhx6/Lhx8 Gaba	08 CNU-MGE GABA	054 STR Prox1 Lhx6 Gaba	0234 STR Prox1 Lhx6 Gaba_2	0.960383	C185-101: Igfbp4.Lhx6.GABA-1
Mus musculus	tuberal hypothalamus and thalamus	Illumina NovaSeq X Plus	ScaleBio Single Cell RNA Sequencing Kit	Het_F_4	Het	F	2.3	1	13070.5	60.5	12952.2	79	TCATAGAGTAAGAAGCTAGCTAATTGCGA	1958	1092	0	0.102145	44	SI-MPO-LPO-ADP Lhx8 Gaba	11 CNU-HYa GABA	086 MPO-ADP Lhx8 Gaba	0403 MPO-ADP Lhx8 Gaba_2	0.452804	C185-105: Lhx6.Lhx8.GABA-1
Mus musculus	tuberal hypothalamus and thalamus	Illumina NovaSeq X Plus	ScaleBio Single Cell RNA Sequencing Kit	Het_F_4	Het	F	2.3	1	13070.5	60.5	12952.2	79	TCATAGAGTAAGAAGCTAGTCGGATTCGG	1215	841	0	0.0823045	3	AHN-PVHd-PVR Mixed Gaba	20 MB GABA	202 PRT Tcf7l2 Gaba	0829 PRT Tcf7l2 Gaba_1	0.4425	C185-75: Pmfbp1.Onecut2.GABA-2
Mus musculus	tuberal hypothalamus and thalamus	Illumina NovaSeq X Plus	ScaleBio Single Cell RNA Sequencing Kit	Het_F_4	Het	F	2.3	1	13070.5	60.5	12952.2	79	TCATAGAGTAAGAAGCTAGTTGATTGGCG	2315	1392	0	0.0863931	5	DMH Gaba	26 P GABA	267 CS-PRNr-PCG Tmem163 Otp Gaba	1044 CS-PRNr-PCG Tmem163 Otp Gaba_1	0.403011	C185-42: Lhx9.Mixed.GLU-4
Mus musculus	tuberal hypothalamus and thalamus	Illumina NovaSeq X Plus	ScaleBio Single Cell RNA Sequencing Kit	Het_F_4	Het	F	2.3	1	13070.5	60.5	12952.2	79	TCATAGAGTGGCAGACGCCATGGCGCCTG	2631.67	1520	0	0.151995	12	VMH Nr5a1 Glut_2	14 HY Glut	128 VMH Fezf1 Glut	0564 VMH Fezf1 Glut_2	0.286983	C185-23: Arhgap36.Fezf1.GLU-3
Mus musculus	tuberal hypothalamus and thalamus	Illumina NovaSeq X Plus	ScaleBio Single Cell RNA Sequencing Kit	Het_F_4	Het	F	2.3	1	13070.5	60.5	12952.2	79	TCATAGAGTGGCAGACGCCGTAGGCTGCA	1144	755	0	0.174825	53	TRS-BAC Sln Glut	13 CNU-HYa Glut	111 TRS-BAC Sln Glut	0502 TRS-BAC Sln Glut_1	0.757303	C185-21: Sln.GLU-2
Mus musculus	tuberal hypothalamus and thalamus	Illumina NovaSeq X Plus	ScaleBio Single Cell RNA Sequencing Kit	Het_F_4	Het	F	2.3	1	13070.5	60.5	12952.2	79	TCATAGAGTGGCAGACGCCTTGATACGAT	3519	1755	0	0.142086	37	PVpo-VMPO-MPN Hmx2 Gaba	11 CNU-HYa GABA	088 BST Tac2 Gaba	0409 BST Tac2 Gaba_1	0.397127	C185-66: Unassigned.Mixed.GABA-2
Mus musculus	tuberal hypothalamus and thalamus	Illumina NovaSeq X Plus	ScaleBio Single Cell RNA Sequencing Kit	Het_F_4	Het	F	2.3	1	13070.5	60.5	12952.2	79	TCATAGAGTTCCAATCATCCTCGTCGTAG	1272	846	0	0.0786164	6	MEA-BST Mixed Gaba	26 P GABA	267 CS-PRNr-PCG Tmem163 Otp Gaba	1044 CS-PRNr-PCG Tmem163 Otp Gaba_1	0.283071	C185-86: Tmem114.Lef1.GABA-1
Mus musculus	tuberal hypothalamus and thalamus	Illumina NovaSeq X Plus	ScaleBio Single Cell RNA Sequencing Kit	Het_F_4	Het	F	2.3	1	13070.5	60.5	12952.2	79	TCATGGCTTAAGAAGCTAGACGGCGTTAA	2794	1662	0	0.178955	11	Trh Glut	14 HY Glut	131 LHA-AHN-PVH Otp Trh Glut	0578 LHA-AHN-PVH Otp Trh Glut_5	0.921364	C185-11: Cbln2.Trh.GLU-2
Mus musculus	tuberal hypothalamus and thalamus	Illumina NovaSeq X Plus	ScaleBio Single Cell RNA Sequencing Kit	Het_F_4	Het	F	2.3	1	13070.5	60.5	12952.2	79	TCATGGCTTAAGAAGCTAGGCGCGTTCAT	3841	2063	0.10414	0.0260349	22	Lhx6/Lhx8 Gaba	08 CNU-MGE GABA	054 STR Prox1 Lhx6 Gaba	0234 STR Prox1 Lhx6 Gaba_2	0.800525	C185-101: Igfbp4.Lhx6.GABA-1
Mus musculus	tuberal hypothalamus and thalamus	Illumina NovaSeq X Plus	ScaleBio Single Cell RNA Sequencing Kit	Het_F_4	Het	F	2.3	1	13070.5	60.5	12952.2	79	TCATGGCTTAAGAAGCTAGGCTTGAAGAG	4029.43	1916	0	0.0579073	9	RT-ZI Gnb3 Gaba_2	12 HY GABA	093 RT-ZI Gnb3 Gaba	0435 RT-ZI Gnb3 Gaba_5	1	C185-69: Pvalb.Mixed.GABA-2
Mus musculus	tuberal hypothalamus and thalamus	Illumina NovaSeq X Plus	ScaleBio Single Cell RNA Sequencing Kit	Het_F_4	Het	F	2.3	1	13070.5	60.5	12952.2	79	TCATGGCTTAAGAAGCTAGTAGTAAGCCG	2167	1339	0	0.230734	28	ZI/PVH/SBPV Pax6/Prox1 Gaba	12 HY GABA	097 PVHd-SBPV Six3 Prox1 Gaba	0442 PVHd-SBPV Six3 Prox1 Gaba_1	0.843558	C185-99: Piezo2.Lhx6.GABA-1
Mus musculus	tuberal hypothalamus and thalamus	Illumina NovaSeq X Plus	ScaleBio Single Cell RNA Sequencing Kit	Het_F_4	Het	F	2.3	1	13070.5	60.5	12952.2	79	TCATGGCTTAAGAAGCTAGTCAATCTCCT	1971	1225	0	0.0507357	3	AHN-PVHd-PVR Mixed Gaba	12 HY GABA	098 AHN-SBPV-PVHd Pdrm12 Gaba	0447 AHN-SBPV-PVHd Pdrm12 Gaba_2	0.602965	C185-68: C1ql2.Mixed.GABA-2
Mus musculus	tuberal hypothalamus and thalamus	Illumina NovaSeq X Plus	ScaleBio Single Cell RNA Sequencing Kit	Het_F_4	Het	F	2.3	1	13070.5	60.5	12952.2	79	TCATGGCTTAAGAAGCTAGTCTTGAGGTT	1142	764	0	0.0875657	14	SI-MA-LPO-LHA Skor1 Glut	13 CNU-HYa Glut	119 SI-MA-LPO-LHA Skor1 Glut	0532 SI-MA-LPO-LHA Skor1 Glut_3	0.919291	C185-18: Meis2.Samd3.GLU-2
Mus musculus	tuberal hypothalamus and thalamus	Illumina NovaSeq X Plus	ScaleBio Single Cell RNA Sequencing Kit	Het_F_4	Het	F	2.3	1	13070.5	60.5	12952.2	79	TCATGGCTTAAGAAGCTAGTGCGACCTCT	4857.75	2149	0	0.205857	23	RE-Xi Nox4 Glut	18 TH Glut	152 RE-Xi Nox4 Glut	0670 RE-Xi Nox4 Glut_3	0.924007	C185-1: Shox2.GLU-1
Mus musculus	tuberal hypothalamus and thalamus	Illumina NovaSeq X Plus	ScaleBio Single Cell RNA Sequencing Kit	Het_F_4	Het	F	2.3	1	13070.5	60.5	12952.2	79	TCATGGCTTAAGAAGCTAGTTCCGTCGAC	1716	1046	0	0	26	NDB-SI-MA-STRv Lhx8 Gaba	19 MB Glut	157 RN Spp1 Glut	0682 RN Spp1 Glut_1	0.44387	C185-106: Sox6.Lhx8.GABA-1
Mus musculus	tuberal hypothalamus and thalamus	Illumina NovaSeq X Plus	ScaleBio Single Cell RNA Sequencing Kit	Het_F_4	Het	F	2.3	1	13070.5	60.5	12952.2	79	TCATGGCTTAAGAAGCTAGTTGGCAAGCC	1394	943	0	0.071736	3	AHN-PVHd-PVR Mixed Gaba	10 LSX GABA	068 LSX Otx2 Gaba	0301 LSX Otx2 Gaba_1	0.444578	C185-70: Otx2.Mixed.GABA-2
Mus musculus	tuberal hypothalamus and thalamus	Illumina NovaSeq X Plus	ScaleBio Single Cell RNA Sequencing Kit	Het_F_4	Het	F	2.3	1	13070.5	60.5	12952.2	79	TCATGGCTTGGCAGACGCCAATATTACTT	6760	2542	0	0.10355	8	TH Prkcd Grin2c Glut_2	18 TH Glut	151 TH Prkcd Grin2c Glut	0654 TH Prkcd Grin2c Glut_1	0.47742	C185-59: Fign.Foxb1.GLU-8
Mus musculus	tuberal hypothalamus and thalamus	Illumina NovaSeq X Plus	ScaleBio Single Cell RNA Sequencing Kit	Het_F_4	Het	F	2.3	1	13070.5	60.5	12952.2	79	TCATGGCTTGGCAGACGCCACGGCGTTAA	4495	2021	0	0.0222469	9	RT-ZI Gnb3 Gaba_2	12 HY GABA	093 RT-ZI Gnb3 Gaba	0433 RT-ZI Gnb3 Gaba_3	0.960499	C185-69: Pvalb.Mixed.GABA-2
Mus musculus	tuberal hypothalamus and thalamus	Illumina NovaSeq X Plus	ScaleBio Single Cell RNA Sequencing Kit	Het_F_4	Het	F	2.3	1	13070.5	60.5	12952.2	79	TCATGGCTTGGCAGACGCCCAGACTAAGG	851	631	0	0	3	AHN-PVHd-PVR Mixed Gaba	12 HY GABA	098 AHN-SBPV-PVHd Pdrm12 Gaba	0446 AHN-SBPV-PVHd Pdrm12 Gaba_1	0.64845	C185-86: Tmem114.Lef1.GABA-1
Mus musculus	tuberal hypothalamus and thalamus	Illumina NovaSeq X Plus	ScaleBio Single Cell RNA Sequencing Kit	Het_F_4	Het	F	2.3	1	13070.5	60.5	12952.2	79	TCATGGCTTGGCAGACGCCTCAATCTCCT	2488	1276	0	0.0803859	15	STR D1/D2 Gaba	09 CNU-LGE GABA	062 STR D2 Gaba	0278 STR D2 Gaba_5	0.604143	C185-125: Adora2a.Meis2.GABA-5
Mus musculus	tuberal hypothalamus and thalamus	Illumina NovaSeq X Plus	ScaleBio Single Cell RNA Sequencing Kit	Het_F_4	Het	F	2.3	1	13070.5	60.5	12952.2	79	TCATGGCTTGGCAGACGCCTGGACGACTA	1607	1001	0	0.186683	15	STR D1/D2 Gaba	09 CNU-LGE GABA	062 STR D2 Gaba	0274 STR D2 Gaba_1	0.403127	C185-121: Abi3bp.Meis2.GABA-5
Mus musculus	tuberal hypothalamus and thalamus	Illumina NovaSeq X Plus	ScaleBio Single Cell RNA Sequencing Kit	Het_F_4	Het	F	2.3	1	13070.5	60.5	12952.2	79	TCATGGCTTTCCAATCATCAGCCGTAGTT	2384	1224	0	0.0838926	13	STR D1 Gaba	09 CNU-LGE GABA	062 STR D2 Gaba	0277 STR D2 Gaba_4	0.479002	C185-125: Adora2a.Meis2.GABA-5
Mus musculus	tuberal hypothalamus and thalamus	Illumina NovaSeq X Plus	ScaleBio Single Cell RNA Sequencing Kit	Het_F_4	Het	F	2.3	1	13070.5	60.5	12952.2	79	TCATTAAGCAAGAAGCTAGAGTCCGCTGC	3929	1898	0	0.135743	12	VMH Nr5a1 Glut_2	14 HY Glut	129 VMH Nr5a1 Glut	0567 VMH Nr5a1 Glut_2	1	C185-36: Vcan.GLU-3
Mus musculus	tuberal hypothalamus and thalamus	Illumina NovaSeq X Plus	ScaleBio Single Cell RNA Sequencing Kit	Het_F_4	Het	F	2.3	1	13070.5	60.5	12952.2	79	TCATTAAGCAAGAAGCTAGGCGTTCCGTT	1394	967	0	0	20	ZI Pax6 Gaba	24 MY Glut	243 PGRN-PARN-MDRN Hoxb5 Glut	0974 PGRN-PARN-MDRN Hoxb5 Glut_2	0.840889	C185-64: Meis2.Mixed.GABA-2
Mus musculus	tuberal hypothalamus and thalamus	Illumina NovaSeq X Plus	ScaleBio Single Cell RNA Sequencing Kit	Het_F_4	Het	F	2.3	1	13070.5	60.5	12952.2	79	TCATTAAGCGGCAGACGCCAGGTCAGCTT	2004	1237	0	0.199601	12	VMH Nr5a1 Glut_2	14 HY Glut	124 MPN-MPO-PVpo Hmx2 Glut	0547 MPN-MPO-PVpo Hmx2 Glut_2	0.400045	C185-42: Lhx9.Mixed.GLU-4
Mus musculus	tuberal hypothalamus and thalamus	Illumina NovaSeq X Plus	ScaleBio Single Cell RNA Sequencing Kit	Het_F_4	Het	F	2.3	1	13070.5	60.5	12952.2	79	TCATTAAGCGGCAGACGCCGATTCTTGAA	2026.75	1296	0.0740101	0.160355	10	CEA-BST Meis2 Gaba	11 CNU-HYa GABA	080 CEA-AAA-BST Six3 Sp9 Gaba	0374 CEA-AAA-BST Six3 Sp9 Gaba_2	0.401416	C185-123: Bcl11b.Meis2.GABA-5
Mus musculus	tuberal hypothalamus and thalamus	Illumina NovaSeq X Plus	ScaleBio Single Cell RNA Sequencing Kit	Het_F_4	Het	F	2.3	1	13070.5	60.5	12952.2	79	TCCAAGTTAAAGAAGCTAGAGAGGAGAAT	1303.8	870	0	0.230097	3	AHN-PVHd-PVR Mixed Gaba	12 HY GABA	099 SBPV-PVa Six6 Satb2 Gaba	0455 SBPV-PVa Six6 Satb2 Gaba_3	0.566956	C185-77: Arx.Lhx1.GABA-2
Mus musculus	tuberal hypothalamus and thalamus	Illumina NovaSeq X Plus	ScaleBio Single Cell RNA Sequencing Kit	Het_F_4	Het	F	2.3	1	13070.5	60.5	12952.2	79	TCCAAGTTAAAGAAGCTAGCTAACTAGGT	2325	1324	0	0.172043	9	RT-ZI Gnb3 Gaba_2	12 HY GABA	093 RT-ZI Gnb3 Gaba	0435 RT-ZI Gnb3 Gaba_5	0.961502	C185-69: Pvalb.Mixed.GABA-2
Mus musculus	tuberal hypothalamus and thalamus	Illumina NovaSeq X Plus	ScaleBio Single Cell RNA Sequencing Kit	Het_F_4	Het	F	2.3	1	13070.5	60.5	12952.2	79	TCCAAGTTAAAGAAGCTAGTCCGGCTTAT	7034	2868	0	0.142167	0	Mixed	24 MY Glut	243 PGRN-PARN-MDRN Hoxb5 Glut	0974 PGRN-PARN-MDRN Hoxb5 Glut_2	0.203693	C185-65: Unassigned.Mixed.GABA-2
Mus musculus	tuberal hypothalamus and thalamus	Illumina NovaSeq X Plus	ScaleBio Single Cell RNA Sequencing Kit	Het_F_4	Het	F	2.3	1	13070.5	60.5	12952.2	79	TCCAAGTTAGGCAGACGCCCTCGTCGTAG	3318	1781	0	0.120555	44	SI-MPO-LPO-ADP Lhx8 Gaba	11 CNU-HYa GABA	085 SI-MPO-LPO Lhx8 Gaba	0396 SI-MPO-LPO Lhx8 Gaba_1	0.875382	C185-106: Sox6.Lhx8.GABA-1
Mus musculus	tuberal hypothalamus and thalamus	Illumina NovaSeq X Plus	ScaleBio Single Cell RNA Sequencing Kit	Het_F_4	Het	F	2.3	1	13070.5	60.5	12952.2	79	TCCAAGTTATCCAATCATCTGATTAGGTA	1314	818	0	0.0761035	13	STR D1 Gaba	09 CNU-LGE GABA	062 STR D2 Gaba	0278 STR D2 Gaba_5	0.47924	C185-121: Abi3bp.Meis2.GABA-5
Mus musculus	tuberal hypothalamus and thalamus	Illumina NovaSeq X Plus	ScaleBio Single Cell RNA Sequencing Kit	Het_F_4	Het	F	2.3	1	13070.5	60.5	12952.2	79	TCCAATAGTAAGAAGCTAGACGGCGTTAA	2344	1333	0.0853242	0.127986	37	PVpo-VMPO-MPN Hmx2 Gaba	11 CNU-HYa GABA	086 MPO-ADP Lhx8 Gaba	0404 MPO-ADP Lhx8 Gaba_3	0.239881	C185-105: Lhx6.Lhx8.GABA-1
Mus musculus	tuberal hypothalamus and thalamus	Illumina NovaSeq X Plus	ScaleBio Single Cell RNA Sequencing Kit	Het_F_4	Het	F	2.3	1	13070.5	60.5	12952.2	79	TCCAATAGTAAGAAGCTAGATAAGGACTC	3611	1950	0.0276932	0.138466	24	Mixed Meis2 Gaba	19 MB Glut	155 PRC-PAG Pax6 Glut	0679 PRC-PAG Pax6 Glut_4	0.518055	C185-141: Trpm3.Etnppl.Astrocytes
Mus musculus	tuberal hypothalamus and thalamus	Illumina NovaSeq X Plus	ScaleBio Single Cell RNA Sequencing Kit	Het_F_4	Het	F	2.3	1	13070.5	60.5	12952.2	79	TCCAATAGTAAGAAGCTAGATGGCGCCTG	3492	1914	0	0.114548	5	DMH Gaba	14 HY Glut	126 ARH-PVp Tbx3 Glut	0555 ARH-PVp Tbx3 Glut_2	0.757082	C185-50: Ttr.Pomc.GLU-5
Mus musculus	tuberal hypothalamus and thalamus	Illumina NovaSeq X Plus	ScaleBio Single Cell RNA Sequencing Kit	Het_F_4	Het	F	2.3	1	13070.5	60.5	12952.2	79	TCCAATAGTAAGAAGCTAGATTCTTAGCT	2370.5	1358	0	0.0843704	1	TH Sema5b-Ntrk Glut	18 TH Glut	150 CM-IAD-CL-PCN Sema5b Glut	0652 CM-IAD-CL-PCN Sema5b Glut_4	0.923192	C185-1: Shox2.GLU-1
Mus musculus	tuberal hypothalamus and thalamus	Illumina NovaSeq X Plus	ScaleBio Single Cell RNA Sequencing Kit	Het_F_4	Het	F	2.3	1	13070.5	60.5	12952.2	79	TCCAATAGTAAGAAGCTAGCAGCTAGCGG	3160.5	1755	0.0316406	0.0632811	46	DMH Hmx2/Vgll1 Glut	23 P Glut	221 LDT-PCG Vsx2 Lhx4 Glut	0907 LDT-PCG Vsx2 Lhx4 Glut_2	0.197163	C185-9: Ebf3.Nxph4.GLU-2
Mus musculus	tuberal hypothalamus and thalamus	Illumina NovaSeq X Plus	ScaleBio Single Cell RNA Sequencing Kit	Het_F_4	Het	F	2.3	1	13070.5	60.5	12952.2	79	TCCAATAGTAAGAAGCTAGGCGTTCCGTT	1271	878	0	0.0786782	35	PV-PT Ntrk1/Sp9 Glut	18 TH Glut	149 PVT-PT Ntrk1 Glut	0643 PVT-PT Ntrk1 Glut_1	1	C185-1: Shox2.GLU-1
Mus musculus	tuberal hypothalamus and thalamus	Illumina NovaSeq X Plus	ScaleBio Single Cell RNA Sequencing Kit	Het_F_4	Het	F	2.3	1	13070.5	60.5	12952.2	79	TCCAATAGTAAGAAGCTAGTATTAGACTT	4186	2035	0	0.143335	12	VMH Nr5a1 Glut_2	14 HY Glut	129 VMH Nr5a1 Glut	0568 VMH Nr5a1 Glut_3	0.842954	C185-30: Hmcn2.Gpr149.GLU-3
Mus musculus	tuberal hypothalamus and thalamus	Illumina NovaSeq X Plus	ScaleBio Single Cell RNA Sequencing Kit	Het_F_4	Het	F	2.3	1	13070.5	60.5	12952.2	79	TCCAATAGTAAGAAGCTAGTCGCCGCCGG	1881	1183	0	0.212653	24	Mixed Meis2 Gaba	11 CNU-HYa GABA	086 MPO-ADP Lhx8 Gaba	0405 MPO-ADP Lhx8 Gaba_4	0.326998	C185-105: Lhx6.Lhx8.GABA-1
Mus musculus	tuberal hypothalamus and thalamus	Illumina NovaSeq X Plus	ScaleBio Single Cell RNA Sequencing Kit	Het_F_4	Het	F	2.3	1	13070.5	60.5	12952.2	79	TCCAATAGTAAGAAGCTAGTCTATCGCTG	1198.5	735	0	0	15	STR D1/D2 Gaba	09 CNU-LGE GABA	062 STR D2 Gaba	0278 STR D2 Gaba_5	0.401507	C185-126: Tac1.Meis2.GABA-5
Mus musculus	tuberal hypothalamus and thalamus	Illumina NovaSeq X Plus	ScaleBio Single Cell RNA Sequencing Kit	Het_F_4	Het	F	2.3	1	13070.5	60.5	12952.2	79	TCCAATAGTAAGAAGCTAGTTCCGTCGAC	810	593	0.185185	0.123457	21	STR-PAL Chst9 Gaba	09 CNU-LGE GABA	064 STR-PAL Chst9 Gaba	0287 STR-PAL Chst9 Gaba_3	1	C185-124: Ccn1.Meis2.GABA-5
Mus musculus	tuberal hypothalamus and thalamus	Illumina NovaSeq X Plus	ScaleBio Single Cell RNA Sequencing Kit	Het_F_4	Het	F	2.3	1	13070.5	60.5	12952.2	79	TCCAATAGTAAGAAGCTAGTTGGTAAGGA	6364	2617	0	0.0785669	1	TH Sema5b-Ntrk Glut	18 TH Glut	150 CM-IAD-CL-PCN Sema5b Glut	0650 CM-IAD-CL-PCN Sema5b Glut_2	0.76429	C185-1: Shox2.GLU-1
Mus musculus	tuberal hypothalamus and thalamus	Illumina NovaSeq X Plus	ScaleBio Single Cell RNA Sequencing Kit	Het_F_4	Het	F	2.3	1	13070.5	60.5	12952.2	79	TCCAATAGTGGCAGACGCCCCGTATGATT	2059	1172	0.0485673	0	44	SI-MPO-LPO-ADP Lhx8 Gaba	11 CNU-HYa GABA	085 SI-MPO-LPO Lhx8 Gaba	0400 SI-MPO-LPO Lhx8 Gaba_5	0.836009	C185-106: Sox6.Lhx8.GABA-1
Mus musculus	tuberal hypothalamus and thalamus	Illumina NovaSeq X Plus	ScaleBio Single Cell RNA Sequencing Kit	Het_F_4	Het	F	2.3	1	13070.5	60.5	12952.2	79	TCCAATAGTGGCAGACGCCGAGCGCGATG	2202	1242	0.0454133	0	57	RT-ZI Gnb3 Gaba_1	12 HY GABA	093 RT-ZI Gnb3 Gaba	0434 RT-ZI Gnb3 Gaba_4	0.592841	C185-69: Pvalb.Mixed.GABA-2
Mus musculus	tuberal hypothalamus and thalamus	Illumina NovaSeq X Plus	ScaleBio Single Cell RNA Sequencing Kit	Het_F_4	Het	F	2.3	1	13070.5	60.5	12952.2	79	TCCAATAGTGGCAGACGCCTCGTAGCATC	1949	1177	0	0.153925	67	ADP-MPO Trp73 Glut	13 CNU-HYa Glut	118 ADP-MPO Trp73 Glut	0529 ADP-MPO Trp73 Glut_3	0.76019	C185-18: Meis2.Samd3.GLU-2
Mus musculus	tuberal hypothalamus and thalamus	Illumina NovaSeq X Plus	ScaleBio Single Cell RNA Sequencing Kit	Het_F_4	Het	F	2.3	1	13070.5	60.5	12952.2	79	TCCAATAGTTCCAATCATCTCGCCGCCGG	1628	1006	0	0.0614251	19	AHN Onecut3 Gaba	11 CNU-HYa GABA	090 BST-MPN Six3 Nrgn Gaba	0423 BST-MPN Six3 Nrgn Gaba_4	0.246769	C185-87: Fign.Lef1.GABA-1
Mus musculus	tuberal hypothalamus and thalamus	Illumina NovaSeq X Plus	ScaleBio Single Cell RNA Sequencing Kit	Het_F_4	Het	F	2.3	1	13070.5	60.5	12952.2	79	TCCAATAGTTCCAATCATCTGGACGACTA	1377.5	933	0	0.145191	3	AHN-PVHd-PVR Mixed Gaba	12 HY GABA	098 AHN-SBPV-PVHd Pdrm12 Gaba	0449 AHN-SBPV-PVHd Pdrm12 Gaba_4	0.485283	C185-66: Unassigned.Mixed.GABA-2
Mus musculus	tuberal hypothalamus and thalamus	Illumina NovaSeq X Plus	ScaleBio Single Cell RNA Sequencing Kit	Het_F_4	Het	F	2.3	1	13070.5	60.5	12952.2	79	TCCGGTCATAAGAAGCTAGATGGAACGAA	2741	1443	0	0.0729661	12	VMH Nr5a1 Glut_2	14 HY Glut	129 VMH Nr5a1 Glut	0567 VMH Nr5a1 Glut_2	1	C185-36: Vcan.GLU-3
Mus musculus	tuberal hypothalamus and thalamus	Illumina NovaSeq X Plus	ScaleBio Single Cell RNA Sequencing Kit	Het_F_4	Het	F	2.3	1	13070.5	60.5	12952.2	79	TCCGGTCATAAGAAGCTAGATTCTTAGCT	2451	1440	0	0.122399	6	MEA-BST Mixed Gaba	11 CNU-HYa GABA	090 BST-MPN Six3 Nrgn Gaba	0425 BST-MPN Six3 Nrgn Gaba_6	0.363157	C185-104: Sytl4.Tbx3.GABA-1
Mus musculus	tuberal hypothalamus and thalamus	Illumina NovaSeq X Plus	ScaleBio Single Cell RNA Sequencing Kit	Het_F_4	Het	F	2.3	1	13070.5	60.5	12952.2	79	TCCGGTCATAAGAAGCTAGATTGGCAGAT	2917	1605	0	0.0342818	22	Lhx6/Lhx8 Gaba	08 CNU-MGE GABA	056 Sst Chodl Gaba	0242 Sst Chodl Gaba_5	0.600924	C185-106: Sox6.Lhx8.GABA-1
Mus musculus	tuberal hypothalamus and thalamus	Illumina NovaSeq X Plus	ScaleBio Single Cell RNA Sequencing Kit	Het_F_4	Het	F	2.3	1	13070.5	60.5	12952.2	79	TCCGGTCATAAGAAGCTAGCTACTAATAA	4583.5	2251	0.0218174	0.0654522	5	DMH Gaba	12 HY GABA	102 DMH-LHA Gsx1 Gaba	0471 DMH-LHA Gsx1 Gaba_2	0.961432	C185-94: Gal.Crh.GABA-1
Mus musculus	tuberal hypothalamus and thalamus	Illumina NovaSeq X Plus	ScaleBio Single Cell RNA Sequencing Kit	Het_F_4	Het	F	2.3	1	13070.5	60.5	12952.2	79	TCCGGTCATAAGAAGCTAGTCTATCGCTG	1404	929	0	0.14245	23	RE-Xi Nox4 Glut	19 MB Glut	177 SCig-an-PPT Foxb1 Glut	0764 SCig-an-PPT Foxb1 Glut_1	0.4817	C185-52: Bace2.GLU-5
Mus musculus	tuberal hypothalamus and thalamus	Illumina NovaSeq X Plus	ScaleBio Single Cell RNA Sequencing Kit	Het_F_4	Het	F	2.3	1	13070.5	60.5	12952.2	79	TCCGGTCATAAGAAGCTAGTGATATTGCG	4826	2135	0	0.103605	9	RT-ZI Gnb3 Gaba_2	12 HY GABA	093 RT-ZI Gnb3 Gaba	0433 RT-ZI Gnb3 Gaba_3	0.881075	C185-69: Pvalb.Mixed.GABA-2
Mus musculus	tuberal hypothalamus and thalamus	Illumina NovaSeq X Plus	ScaleBio Single Cell RNA Sequencing Kit	Het_F_4	Het	F	2.3	1	13070.5	60.5	12952.2	79	TCCGGTCATGGCAGACGCCGCAAGACCGT	5510.5	2176	0	0.0362943	31	MEA Glut	13 CNU-HYa Glut	120 MEA Otp Foxp2 Glut	0538 MEA Otp Foxp2 Glut_1	0.201225	C185-4: Pitx2.Irx5.GLU-2
Mus musculus	tuberal hypothalamus and thalamus	Illumina NovaSeq X Plus	ScaleBio Single Cell RNA Sequencing Kit	Het_F_4	Het	F	2.3	1	13070.5	60.5	12952.2	79	TCCGGTCATGGCAGACGCCTCCTCTGCCG	2930.5	1685	0.0341239	0.136495	24	Mixed Meis2 Gaba	13 CNU-HYa Glut	116 AVPV-MEPO-SFO Tbr1 Glut	0522 AVPV-MEPO-SFO Tbr1 Glut_4	0.199382	C185-146: Myt1l.Lgals3.Astrocytes
Mus musculus	tuberal hypothalamus and thalamus	Illumina NovaSeq X Plus	ScaleBio Single Cell RNA Sequencing Kit	Het_F_4	Het	F	2.3	1	13070.5	60.5	12952.2	79	TCCGGTCATGGCAGACGCCTGCGACCTCT	1583.67	1134	0	0.23153	19	AHN Onecut3 Gaba	11 CNU-HYa GABA	090 BST-MPN Six3 Nrgn Gaba	0422 BST-MPN Six3 Nrgn Gaba_3	0.762273	C185-67: Pnoc.Mixed.GABA-2
Mus musculus	tuberal hypothalamus and thalamus	Illumina NovaSeq X Plus	ScaleBio Single Cell RNA Sequencing Kit	Het_F_4	Het	F	2.3	1	13070.5	60.5	12952.2	79	TCCGGTCATTCCAATCATCCGCGGCCATA	3973	1921	0	0.0838996	37	PVpo-VMPO-MPN Hmx2 Gaba	12 HY GABA	106 PVpo-VMPO-MPN Hmx2 Gaba	0483 PVpo-VMPO-MPN Hmx2 Gaba_2	0.565807	C185-108: Gal.Nts.GABA-1
Mus musculus	tuberal hypothalamus and thalamus	Illumina NovaSeq X Plus	ScaleBio Single Cell RNA Sequencing Kit	Het_F_4	Het	F	2.3	1	13070.5	60.5	12952.2	79	TCCGGTCATTCCAATCATCTAGAGGCGTT	2637	1511	0	0.0758438	20	ZI Pax6 Gaba	12 HY GABA	097 PVHd-SBPV Six3 Prox1 Gaba	0444 PVHd-SBPV Six3 Prox1 Gaba_3	0.564178	C185-64: Meis2.Mixed.GABA-2
Mus musculus	tuberal hypothalamus and thalamus	Illumina NovaSeq X Plus	ScaleBio Single Cell RNA Sequencing Kit	Het_F_4	Het	F	2.3	1	13070.5	60.5	12952.2	79	TCCGGTCATTCCAATCATCTGGTTGCCGT	3483	1782	0	0.229687	2	ZI Mixed Gaba	13 CNU-HYa Glut	115 MS-SF Bsx Glut	0518 MS-SF Bsx Glut_1	0.240541	C185-18: Meis2.Samd3.GLU-2
Mus musculus	tuberal hypothalamus and thalamus	Illumina NovaSeq X Plus	ScaleBio Single Cell RNA Sequencing Kit	Het_F_4	Het	F	2.3	1	13070.5	60.5	12952.2	79	TCCGTATGTAAGAAGCTAGCCGTATGATT	3751.5	2192	0	0.106624	4	TH Prkcd Grin2c Glut_7	18 TH Glut	149 PVT-PT Ntrk1 Glut	0645 PVT-PT Ntrk1 Glut_3	0.681401	C185-1: Shox2.GLU-1
Mus musculus	tuberal hypothalamus and thalamus	Illumina NovaSeq X Plus	ScaleBio Single Cell RNA Sequencing Kit	Het_F_4	Het	F	2.3	1	13070.5	60.5	12952.2	79	TCCGTATGTAAGAAGCTAGGCAAGACCGT	6098	2739	0	0.0819941	0	Mixed	11 CNU-HYa GABA	086 MPO-ADP Lhx8 Gaba	0402 MPO-ADP Lhx8 Gaba_1	0.247786	C185-65: Unassigned.Mixed.GABA-2
Mus musculus	tuberal hypothalamus and thalamus	Illumina NovaSeq X Plus	ScaleBio Single Cell RNA Sequencing Kit	Het_F_4	Het	F	2.3	1	13070.5	60.5	12952.2	79	TCCGTATGTAAGAAGCTAGTGCGACCTCT	2409	1446	0	0.083022	38	TU-ARH Otp Six6 Gaba	12 HY GABA	104 TU-ARH Otp Six6 Gaba	0480 TU-ARH Otp Six6 Gaba_3	0.570463	C185-120: Pou3f1.Sst.GABA-4
Mus musculus	tuberal hypothalamus and thalamus	Illumina NovaSeq X Plus	ScaleBio Single Cell RNA Sequencing Kit	Het_F_4	Het	F	2.3	1	13070.5	60.5	12952.2	79	TCCGTATGTAAGAAGCTAGTTGCGAGCAT	3866	1887	0	0.103466	26	NDB-SI-MA-STRv Lhx8 Gaba	08 CNU-MGE GABA	057 NDB-SI-MA-STRv Lhx8 Gaba	0247 NDB-SI-MA-STRv Lhx8 Gaba_4	0.680271	C185-106: Sox6.Lhx8.GABA-1
Mus musculus	tuberal hypothalamus and thalamus	Illumina NovaSeq X Plus	ScaleBio Single Cell RNA Sequencing Kit	Het_F_4	Het	F	2.3	1	13070.5	60.5	12952.2	79	TCCGTATGTAAGAAGCTAGTTGGCAAGCC	2228.5	1390	0	0.269239	3	AHN-PVHd-PVR Mixed Gaba	12 HY GABA	098 AHN-SBPV-PVHd Pdrm12 Gaba	0447 AHN-SBPV-PVHd Pdrm12 Gaba_2	0.570427	C185-79: Cd24a.Lhx1.GABA-2
Mus musculus	tuberal hypothalamus and thalamus	Illumina NovaSeq X Plus	ScaleBio Single Cell RNA Sequencing Kit	Het_F_4	Het	F	2.3	1	13070.5	60.5	12952.2	79	TCCGTATGTGGCAGACGCCAAGTAGCTCA	2862.67	1487	0	0.104797	7	PH-LHA-PVH-SO-PVa Nxph4 Glut	14 HY Glut	132 AHN-RCH-LHA Otp Fezf1 Glut	0579 AHN-RCH-LHA Otp Fezf1 Glut_1	0.80488	C185-13: Ebf2.Trh.GLU-2
Mus musculus	tuberal hypothalamus and thalamus	Illumina NovaSeq X Plus	ScaleBio Single Cell RNA Sequencing Kit	Het_F_4	Het	F	2.3	1	13070.5	60.5	12952.2	79	TCCGTATGTGGCAGACGCCAGACCATATC	2415.5	1360	0	0.0413993	31	MEA Glut	01 IT-ET Glut	012 MEA Slc17a7 Glut	0056 MEA Slc17a7 Glut_2	0.393136	C185-1: Shox2.GLU-1
Mus musculus	tuberal hypothalamus and thalamus	Illumina NovaSeq X Plus	ScaleBio Single Cell RNA Sequencing Kit	Het_F_4	Het	F	2.3	1	13070.5	60.5	12952.2	79	TCCGTATGTGGCAGACGCCATACCTCGAC	3340	1691	0.0299401	0.0898204	9	RT-ZI Gnb3 Gaba_2	12 HY GABA	093 RT-ZI Gnb3 Gaba	0433 RT-ZI Gnb3 Gaba_3	1	C185-69: Pvalb.Mixed.GABA-2
Mus musculus	tuberal hypothalamus and thalamus	Illumina NovaSeq X Plus	ScaleBio Single Cell RNA Sequencing Kit	Het_F_4	Het	F	2.3	1	13070.5	60.5	12952.2	79	TCCGTATGTGGCAGACGCCCATTATTATT	7064	2664	0	0.0424689	8	TH Prkcd Grin2c Glut_2	18 TH Glut	151 TH Prkcd Grin2c Glut	0666 TH Prkcd Grin2c Glut_13	0.728922	C185-1: Shox2.GLU-1
Mus musculus	tuberal hypothalamus and thalamus	Illumina NovaSeq X Plus	ScaleBio Single Cell RNA Sequencing Kit	Het_F_4	Het	F	2.3	1	13070.5	60.5	12952.2	79	TCCGTATGTGGCAGACGCCGAGCGCGATG	1276	789	0	0.15674	53	TRS-BAC Sln Glut	13 CNU-HYa Glut	111 TRS-BAC Sln Glut	0502 TRS-BAC Sln Glut_1	0.242839	C185-4: Pitx2.Irx5.GLU-2
Mus musculus	tuberal hypothalamus and thalamus	Illumina NovaSeq X Plus	ScaleBio Single Cell RNA Sequencing Kit	Het_F_4	Het	F	2.3	1	13070.5	60.5	12952.2	79	TCCGTATGTGGCAGACGCCTCAATCTCCT	2673	1476	0	0.112233	13	STR D1 Gaba	09 CNU-LGE GABA	061 STR D1 Gaba	0268 STR D1 Gaba_4	0.321518	C185-125: Adora2a.Meis2.GABA-5
Mus musculus	tuberal hypothalamus and thalamus	Illumina NovaSeq X Plus	ScaleBio Single Cell RNA Sequencing Kit	Het_F_4	Het	F	2.3	1	13070.5	60.5	12952.2	79	TCCTAACTTAAGAAGCTAGAAGTACGCGA	4196	2018	0	0.119161	1	TH Sema5b-Ntrk Glut	18 TH Glut	150 CM-IAD-CL-PCN Sema5b Glut	0650 CM-IAD-CL-PCN Sema5b Glut_2	0.962292	C185-1: Shox2.GLU-1
Mus musculus	tuberal hypothalamus and thalamus	Illumina NovaSeq X Plus	ScaleBio Single Cell RNA Sequencing Kit	Het_F_4	Het	F	2.3	1	13070.5	60.5	12952.2	79	TCCTAACTTAAGAAGCTAGCCGCTAAGAG	1809	1100	0	0.0552792	7	PH-LHA-PVH-SO-PVa Nxph4 Glut	14 HY Glut	132 AHN-RCH-LHA Otp Fezf1 Glut	0579 AHN-RCH-LHA Otp Fezf1 Glut_1	0.402096	C185-13: Ebf2.Trh.GLU-2
Mus musculus	tuberal hypothalamus and thalamus	Illumina NovaSeq X Plus	ScaleBio Single Cell RNA Sequencing Kit	Het_F_4	Het	F	2.3	1	13070.5	60.5	12952.2	79	TCCTAACTTAAGAAGCTAGCGAATGGAGC	9394	3107	0	0.0798382	27	TH Prkcd Grin2c Glut_3	18 TH Glut	151 TH Prkcd Grin2c Glut	0666 TH Prkcd Grin2c Glut_13	0.560945	C185-1: Shox2.GLU-1
Mus musculus	tuberal hypothalamus and thalamus	Illumina NovaSeq X Plus	ScaleBio Single Cell RNA Sequencing Kit	Het_F_4	Het	F	2.3	1	13070.5	60.5	12952.2	79	TCCTAACTTAAGAAGCTAGGCAAGACCGT	4219	2188	0	0.118511	24	Mixed Meis2 Gaba	12 HY GABA	101 ZI Pax6 Gaba	0461 ZI Pax6 Gaba_3	0.56501	C185-12: Ebf1.Trh.GLU-2
Mus musculus	tuberal hypothalamus and thalamus	Illumina NovaSeq X Plus	ScaleBio Single Cell RNA Sequencing Kit	Het_F_4	Het	F	2.3	1	13070.5	60.5	12952.2	79	TCCTAACTTAAGAAGCTAGTCTTGAGGTT	1236	788	0	0	13	STR D1 Gaba	09 CNU-LGE GABA	061 STR D1 Gaba	0269 STR D1 Gaba_5	0.476967	C185-121: Abi3bp.Meis2.GABA-5
Mus musculus	tuberal hypothalamus and thalamus	Illumina NovaSeq X Plus	ScaleBio Single Cell RNA Sequencing Kit	Het_F_4	Het	F	2.3	1	13070.5	60.5	12952.2	79	TCCTAACTTAAGAAGCTAGTGATTAGGTA	1777	1073	0.0562746	0.112549	14	SI-MA-LPO-LHA Skor1 Glut	13 CNU-HYa Glut	117 LHA Barhl2 Glut	0524 LHA Barhl2 Glut_1	0.365787	C185-18: Meis2.Samd3.GLU-2
Mus musculus	tuberal hypothalamus and thalamus	Illumina NovaSeq X Plus	ScaleBio Single Cell RNA Sequencing Kit	Het_F_4	Het	F	2.3	1	13070.5	60.5	12952.2	79	TCCTAACTTGGCAGACGCCACTATTCATT	2871	1431	0	0.0348311	15	STR D1/D2 Gaba	09 CNU-LGE GABA	062 STR D2 Gaba	0278 STR D2 Gaba_5	0.399671	C185-121: Abi3bp.Meis2.GABA-5
Mus musculus	tuberal hypothalamus and thalamus	Illumina NovaSeq X Plus	ScaleBio Single Cell RNA Sequencing Kit	Het_F_4	Het	F	2.3	1	13070.5	60.5	12952.2	79	TCCTAACTTGGCAGACGCCGCGTTCCGTT	2803	1573	0.0356761	0.214056	22	Lhx6/Lhx8 Gaba	08 CNU-MGE GABA	055 STR Lhx8 Gaba	0236 STR Lhx8 Gaba_1	0.879493	C185-97: St18.Lhx6.GABA-1
Mus musculus	tuberal hypothalamus and thalamus	Illumina NovaSeq X Plus	ScaleBio Single Cell RNA Sequencing Kit	Het_F_4	Het	F	2.3	1	13070.5	60.5	12952.2	79	TCCTAACTTGGCAGACGCCGTAGGATAAG	5786.5	2399	0	0.086408	31	MEA Glut	13 CNU-HYa Glut	121 MEA-BST Otp Zic2 Glut	0539 MEA-BST Otp Zic2 Glut_1	0.0844133	C185-19: Foxb1.GLU-2
Mus musculus	tuberal hypothalamus and thalamus	Illumina NovaSeq X Plus	ScaleBio Single Cell RNA Sequencing Kit	Het_F_4	Het	F	2.3	1	13070.5	60.5	12952.2	79	TCCTAACTTTCCAATCATCTTGATACGAT	2839	1421	0	0.176118	15	STR D1/D2 Gaba	09 CNU-LGE GABA	062 STR D2 Gaba	0277 STR D2 Gaba_4	0.397981	C185-121: Abi3bp.Meis2.GABA-5
Mus musculus	tuberal hypothalamus and thalamus	Illumina NovaSeq X Plus	ScaleBio Single Cell RNA Sequencing Kit	Het_F_4	Het	F	2.3	1	13070.5	60.5	12952.2	79	TCCTACCTTAAGAAGCTAGACCAGGCGCA	4069.67	2032	0	0.0491441	28	ZI/PVH/SBPV Pax6/Prox1 Gaba	24 MY Glut	243 PGRN-PARN-MDRN Hoxb5 Glut	0974 PGRN-PARN-MDRN Hoxb5 Glut_2	0.240392	C185-106: Sox6.Lhx8.GABA-1
Mus musculus	tuberal hypothalamus and thalamus	Illumina NovaSeq X Plus	ScaleBio Single Cell RNA Sequencing Kit	Het_F_4	Het	F	2.3	1	13070.5	60.5	12952.2	79	TCCTACCTTAAGAAGCTAGAGTTCTCATG	1029	757	0	0.0971817	3	AHN-PVHd-PVR Mixed Gaba	14 HY Glut	134 PH-ant-LHA Otp Bsx Glut	0591 PH-ant-LHA Otp Bsx Glut_1	0.754331	C185-36: Vcan.GLU-3
Mus musculus	tuberal hypothalamus and thalamus	Illumina NovaSeq X Plus	ScaleBio Single Cell RNA Sequencing Kit	Het_F_4	Het	F	2.3	1	13070.5	60.5	12952.2	79	TCCTACCTTAAGAAGCTAGCAGCTAGCGG	4965.17	2295	0	0.161122	1	TH Sema5b-Ntrk Glut	18 TH Glut	150 CM-IAD-CL-PCN Sema5b Glut	0652 CM-IAD-CL-PCN Sema5b Glut_4	0.960491	C185-1: Shox2.GLU-1
Mus musculus	tuberal hypothalamus and thalamus	Illumina NovaSeq X Plus	ScaleBio Single Cell RNA Sequencing Kit	Het_F_4	Het	F	2.3	1	13070.5	60.5	12952.2	79	TCCTACCTTAAGAAGCTAGGACTGGACCA	5044	2317	0	0.0594766	14	SI-MA-LPO-LHA Skor1 Glut	13 CNU-HYa Glut	119 SI-MA-LPO-LHA Skor1 Glut	0532 SI-MA-LPO-LHA Skor1 Glut_3	0.242539	C185-4: Pitx2.Irx5.GLU-2
Mus musculus	tuberal hypothalamus and thalamus	Illumina NovaSeq X Plus	ScaleBio Single Cell RNA Sequencing Kit	Het_F_4	Het	F	2.3	1	13070.5	60.5	12952.2	79	TCCTACCTTAAGAAGCTAGGTAGGCTGCA	2352	1497	0	0.191327	0	Mixed	12 HY GABA	097 PVHd-SBPV Six3 Prox1 Gaba	0443 PVHd-SBPV Six3 Prox1 Gaba_2	0.323925	C185-65: Unassigned.Mixed.GABA-2
Mus musculus	tuberal hypothalamus and thalamus	Illumina NovaSeq X Plus	ScaleBio Single Cell RNA Sequencing Kit	Het_F_4	Het	F	2.3	1	13070.5	60.5	12952.2	79	TCCTACCTTAAGAAGCTAGTAGGTAACTT	4523	2171	0	0.132655	10	CEA-BST Meis2 Gaba	14 HY Glut	124 MPN-MPO-PVpo Hmx2 Glut	0546 MPN-MPO-PVpo Hmx2 Glut_1	0.313317	C185-4: Pitx2.Irx5.GLU-2
Mus musculus	tuberal hypothalamus and thalamus	Illumina NovaSeq X Plus	ScaleBio Single Cell RNA Sequencing Kit	Het_F_4	Het	F	2.3	1	13070.5	60.5	12952.2	79	TCCTACCTTAAGAAGCTAGTCGGATTCGG	1890	1103	0	0.10582	49	GPe-SI Sox6 Cyp26b1 Gaba	09 CNU-LGE GABA	065 IA Mgp Gaba	0294 IA Mgp Gaba_5	0.476749	C185-124: Ccn1.Meis2.GABA-5
Mus musculus	tuberal hypothalamus and thalamus	Illumina NovaSeq X Plus	ScaleBio Single Cell RNA Sequencing Kit	Het_F_4	Het	F	2.3	1	13070.5	60.5	12952.2	79	TCCTACCTTAAGAAGCTAGTTGCTTAGAT	3399	1726	0.0588408	0.0882613	72	LHA Pmch Glut	11 CNU-HYa GABA	089 PVR Six3 Sox3 Gaba	0419 PVR Six3 Sox3 Gaba_9	0.195863	C185-97: St18.Lhx6.GABA-1
Mus musculus	tuberal hypothalamus and thalamus	Illumina NovaSeq X Plus	ScaleBio Single Cell RNA Sequencing Kit	Het_F_4	Het	F	2.3	1	13070.5	60.5	12952.2	79	TCCTACCTTGGCAGACGCCGCGTTCCGTT	2608	1497	0	0.0920245	14	SI-MA-LPO-LHA Skor1 Glut	13 CNU-HYa Glut	119 SI-MA-LPO-LHA Skor1 Glut	0535 SI-MA-LPO-LHA Skor1 Glut_6	0.838021	C185-18: Meis2.Samd3.GLU-2
Mus musculus	tuberal hypothalamus and thalamus	Illumina NovaSeq X Plus	ScaleBio Single Cell RNA Sequencing Kit	Het_F_4	Het	F	2.3	1	13070.5	60.5	12952.2	79	TCCTACCTTGGCAGACGCCGTACTCCTAT	2964.5	1566	0	0.101198	43	AV Col27a1 Glut	18 TH Glut	148 AV Col27a1 Glut	0642 AV Col27a1 Glut_1	0.922735	C185-1: Shox2.GLU-1
Mus musculus	tuberal hypothalamus and thalamus	Illumina NovaSeq X Plus	ScaleBio Single Cell RNA Sequencing Kit	Het_F_4	Het	F	2.3	1	13070.5	60.5	12952.2	79	TCCTACCTTGGCAGACGCCTAAGTCCTGA	882	631	0	0	9	RT-ZI Gnb3 Gaba_2	12 HY GABA	093 RT-ZI Gnb3 Gaba	0435 RT-ZI Gnb3 Gaba_5	1	C185-69: Pvalb.Mixed.GABA-2
Mus musculus	tuberal hypothalamus and thalamus	Illumina NovaSeq X Plus	ScaleBio Single Cell RNA Sequencing Kit	Het_F_4	Het	F	2.3	1	13070.5	60.5	12952.2	79	TCCTATAAGAAGAAGCTAGACTATTCATT	5031	2337	0.0397535	0.178891	12	VMH Nr5a1 Glut_2	14 HY Glut	129 VMH Nr5a1 Glut	0570 VMH Nr5a1 Glut_5	0.761372	C185-38: Nfia.Tcf4.GLU-3
Mus musculus	tuberal hypothalamus and thalamus	Illumina NovaSeq X Plus	ScaleBio Single Cell RNA Sequencing Kit	Het_F_4	Het	F	2.3	1	13070.5	60.5	12952.2	79	TCCTATAAGAAGAAGCTAGAGTTCTCATG	1415.75	1009	0	0.141268	38	TU-ARH Otp Six6 Gaba	12 HY GABA	104 TU-ARH Otp Six6 Gaba	0478 TU-ARH Otp Six6 Gaba_1	0.679512	C185-115: Npy.Agrp.GABA-4
Mus musculus	tuberal hypothalamus and thalamus	Illumina NovaSeq X Plus	ScaleBio Single Cell RNA Sequencing Kit	Het_F_4	Het	F	2.3	1	13070.5	60.5	12952.2	79	TCCTATAAGAAGAAGCTAGCGTTACCGCT	4466.5	2179	0.0223889	0.156722	22	Lhx6/Lhx8 Gaba	11 CNU-HYa GABA	075 MEA-BST Lhx6 Nr2e1 Gaba	0356 MEA-BST Lhx6 Nr2e1 Gaba_3	0.280821	C185-106: Sox6.Lhx8.GABA-1
Mus musculus	tuberal hypothalamus and thalamus	Illumina NovaSeq X Plus	ScaleBio Single Cell RNA Sequencing Kit	Het_F_4	Het	F	2.3	1	13070.5	60.5	12952.2	79	TCCTATAAGAAGAAGCTAGCTAACTAGGT	1264	812	0	0.0791139	15	STR D1/D2 Gaba	09 CNU-LGE GABA	062 STR D2 Gaba	0274 STR D2 Gaba_1	0.683053	C185-125: Adora2a.Meis2.GABA-5
Mus musculus	tuberal hypothalamus and thalamus	Illumina NovaSeq X Plus	ScaleBio Single Cell RNA Sequencing Kit	Het_F_4	Het	F	2.3	1	13070.5	60.5	12952.2	79	TCCTATAAGAAGAAGCTAGGATCTTCGCA	1225	858	0	0.244898	3	AHN-PVHd-PVR Mixed Gaba	12 HY GABA	106 PVpo-VMPO-MPN Hmx2 Gaba	0482 PVpo-VMPO-MPN Hmx2 Gaba_1	0.405717	C185-65: Unassigned.Mixed.GABA-2
Mus musculus	tuberal hypothalamus and thalamus	Illumina NovaSeq X Plus	ScaleBio Single Cell RNA Sequencing Kit	Het_F_4	Het	F	2.3	1	13070.5	60.5	12952.2	79	TCCTATAAGAAGAAGCTAGGTACTCCTAT	1672	1109	0	0.119617	10	CEA-BST Meis2 Gaba	10 LSX GABA	070 LSX Prdm12 Slit2 Gaba	0317 LSX Prdm12 Slit2 Gaba_1	0.324625	C185-124: Ccn1.Meis2.GABA-5
Mus musculus	tuberal hypothalamus and thalamus	Illumina NovaSeq X Plus	ScaleBio Single Cell RNA Sequencing Kit	Het_F_4	Het	F	2.3	1	13070.5	60.5	12952.2	79	TCCTATAAGAAGAAGCTAGTCTTGAGGTT	1731	1184	0	0	11	Trh Glut	13 CNU-HYa Glut	115 MS-SF Bsx Glut	0518 MS-SF Bsx Glut_1	0.521007	C185-18: Meis2.Samd3.GLU-2
Mus musculus	tuberal hypothalamus and thalamus	Illumina NovaSeq X Plus	ScaleBio Single Cell RNA Sequencing Kit	Het_F_4	Het	F	2.3	1	13070.5	60.5	12952.2	79	TCCTATAAGAAGAAGCTAGTGGACGACTA	5452	2425	0.0183419	0.0550257	44	SI-MPO-LPO-ADP Lhx8 Gaba	11 CNU-HYa GABA	085 SI-MPO-LPO Lhx8 Gaba	0396 SI-MPO-LPO Lhx8 Gaba_1	0.284255	C185-18: Meis2.Samd3.GLU-2
Mus musculus	tuberal hypothalamus and thalamus	Illumina NovaSeq X Plus	ScaleBio Single Cell RNA Sequencing Kit	Het_F_4	Het	F	2.3	1	13070.5	60.5	12952.2	79	TCCTATAAGAAGAAGCTAGTTGGTAAGGA	4681.5	2179	0	0.213607	16	STR D1/D2 Gaba	08 CNU-MGE GABA	057 NDB-SI-MA-STRv Lhx8 Gaba	0244 NDB-SI-MA-STRv Lhx8 Gaba_1	0.395836	C185-125: Adora2a.Meis2.GABA-5
Mus musculus	tuberal hypothalamus and thalamus	Illumina NovaSeq X Plus	ScaleBio Single Cell RNA Sequencing Kit	Het_F_4	Het	F	2.3	1	13070.5	60.5	12952.2	79	TCCTATAAGGGCAGACGCCAGTCCGCTGC	3836.5	2009	0.0260654	0.208523	0	Mixed	13 CNU-HYa Glut	119 SI-MA-LPO-LHA Skor1 Glut	0532 SI-MA-LPO-LHA Skor1 Glut_3	0.683781	C185-18: Meis2.Samd3.GLU-2
Mus musculus	tuberal hypothalamus and thalamus	Illumina NovaSeq X Plus	ScaleBio Single Cell RNA Sequencing Kit	Het_F_4	Het	F	2.3	1	13070.5	60.5	12952.2	79	TCCTATAAGGGCAGACGCCTTGATACGAT	2425.4	1314	0.0618455	0.164921	43	AV Col27a1 Glut	18 TH Glut	148 AV Col27a1 Glut	0642 AV Col27a1 Glut_1	1	C185-1: Shox2.GLU-1
Mus musculus	tuberal hypothalamus and thalamus	Illumina NovaSeq X Plus	ScaleBio Single Cell RNA Sequencing Kit	Het_F_4	Het	F	2.3	1	13070.5	60.5	12952.2	79	TCCTATAAGTCCAATCATCGTACTCCTAT	3553.5	1758	0	0.0844238	8	TH Prkcd Grin2c Glut_2	18 TH Glut	151 TH Prkcd Grin2c Glut	0654 TH Prkcd Grin2c Glut_1	0.402364	C185-1: Shox2.GLU-1
Mus musculus	tuberal hypothalamus and thalamus	Illumina NovaSeq X Plus	ScaleBio Single Cell RNA Sequencing Kit	Het_F_4	Het	F	2.3	1	13070.5	60.5	12952.2	79	TCCTATTCTAAGAAGCTAGAATATTACTT	2911.5	1611	0.0171733	0.0343466	37	PVpo-VMPO-MPN Hmx2 Gaba	11 CNU-HYa GABA	088 BST Tac2 Gaba	0409 BST Tac2 Gaba_1	0.278499	C185-67: Pnoc.Mixed.GABA-2
Mus musculus	tuberal hypothalamus and thalamus	Illumina NovaSeq X Plus	ScaleBio Single Cell RNA Sequencing Kit	Het_F_4	Het	F	2.3	1	13070.5	60.5	12952.2	79	TCCTATTCTAAGAAGCTAGCCTCAGCTCC	2741	1533	0	0.109449	0	Mixed	12 HY GABA	101 ZI Pax6 Gaba	0465 ZI Pax6 Gaba_7	0.444426	C185-64: Meis2.Mixed.GABA-2
Mus musculus	tuberal hypothalamus and thalamus	Illumina NovaSeq X Plus	ScaleBio Single Cell RNA Sequencing Kit	Het_F_4	Het	F	2.3	1	13070.5	60.5	12952.2	79	TCCTATTCTAAGAAGCTAGCTACTAATAA	3488.5	1863	0.0286656	0.0286656	19	AHN Onecut3 Gaba	12 HY GABA	098 AHN-SBPV-PVHd Pdrm12 Gaba	0448 AHN-SBPV-PVHd Pdrm12 Gaba_3	0.558369	C185-64: Meis2.Mixed.GABA-2
Mus musculus	tuberal hypothalamus and thalamus	Illumina NovaSeq X Plus	ScaleBio Single Cell RNA Sequencing Kit	Het_F_4	Het	F	2.3	1	13070.5	60.5	12952.2	79	TCCTATTCTAAGAAGCTAGCTCGTCGTAG	1770.5	1061	0	0.225925	14	SI-MA-LPO-LHA Skor1 Glut	13 CNU-HYa Glut	119 SI-MA-LPO-LHA Skor1 Glut	0535 SI-MA-LPO-LHA Skor1 Glut_6	0.672033	C185-18: Meis2.Samd3.GLU-2
Mus musculus	tuberal hypothalamus and thalamus	Illumina NovaSeq X Plus	ScaleBio Single Cell RNA Sequencing Kit	Het_F_4	Het	F	2.3	1	13070.5	60.5	12952.2	79	TCCTATTCTAAGAAGCTAGGTAGGCTGCA	5653	2462	0	0.061914	14	SI-MA-LPO-LHA Skor1 Glut	13 CNU-HYa Glut	119 SI-MA-LPO-LHA Skor1 Glut	0530 SI-MA-LPO-LHA Skor1 Glut_1	0.765419	C185-18: Meis2.Samd3.GLU-2
Mus musculus	tuberal hypothalamus and thalamus	Illumina NovaSeq X Plus	ScaleBio Single Cell RNA Sequencing Kit	Het_F_4	Het	F	2.3	1	13070.5	60.5	12952.2	79	TCCTATTCTAAGAAGCTAGTCGTAGCATC	2830	1563	0	0.0353357	57	RT-ZI Gnb3 Gaba_1	12 HY GABA	093 RT-ZI Gnb3 Gaba	0434 RT-ZI Gnb3 Gaba_4	0.443043	C185-69: Pvalb.Mixed.GABA-2
Mus musculus	tuberal hypothalamus and thalamus	Illumina NovaSeq X Plus	ScaleBio Single Cell RNA Sequencing Kit	Het_F_4	Het	F	2.3	1	13070.5	60.5	12952.2	79	TCCTATTCTAAGAAGCTAGTGGACGACTA	2070	1358	0	0.0966184	18	TH Prkcd Grin2c Glut_6	18 TH Glut	150 CM-IAD-CL-PCN Sema5b Glut	0650 CM-IAD-CL-PCN Sema5b Glut_2	0.403684	C185-1: Shox2.GLU-1
Mus musculus	tuberal hypothalamus and thalamus	Illumina NovaSeq X Plus	ScaleBio Single Cell RNA Sequencing Kit	Het_F_4	Het	F	2.3	1	13070.5	60.5	12952.2	79	TCCTATTCTGGCAGACGCCAACGAATTCG	2717.6	1526	0	0.110392	2	ZI Mixed Gaba	11 CNU-HYa GABA	086 MPO-ADP Lhx8 Gaba	0404 MPO-ADP Lhx8 Gaba_3	0.442213	C185-89: Barhl2.Lef1.GABA-1
Mus musculus	tuberal hypothalamus and thalamus	Illumina NovaSeq X Plus	ScaleBio Single Cell RNA Sequencing Kit	Het_F_4	Het	F	2.3	1	13070.5	60.5	12952.2	79	TCCTATTCTGGCAGACGCCAGACCATATC	4509.5	2233	0	0.110877	12	VMH Nr5a1 Glut_2	13 CNU-HYa Glut	116 AVPV-MEPO-SFO Tbr1 Glut	0519 AVPV-MEPO-SFO Tbr1 Glut_1	0.193876	C185-58: Postn.Foxb1.GLU-8
Mus musculus	tuberal hypothalamus and thalamus	Illumina NovaSeq X Plus	ScaleBio Single Cell RNA Sequencing Kit	Het_F_4	Het	F	2.3	1	13070.5	60.5	12952.2	79	TCCTATTCTGGCAGACGCCCCAGATACGG	4459	2203	0	0.134559	47	PVH-SO-PVa Avp Glut	14 HY Glut	133 PVH-SO-PVa Otp Glut	0588 PVH-SO-PVa Otp Glut_4	1	C185-54: Oxt.Caprin2.GLU-6
Mus musculus	tuberal hypothalamus and thalamus	Illumina NovaSeq X Plus	ScaleBio Single Cell RNA Sequencing Kit	Het_F_4	Het	F	2.3	1	13070.5	60.5	12952.2	79	TCCTATTCTGGCAGACGCCCTAAGCCTTG	3176	1719	0	0.0944584	3	AHN-PVHd-PVR Mixed Gaba	11 CNU-HYa GABA	090 BST-MPN Six3 Nrgn Gaba	0426 BST-MPN Six3 Nrgn Gaba_7	0.838413	C185-67: Pnoc.Mixed.GABA-2
Mus musculus	tuberal hypothalamus and thalamus	Illumina NovaSeq X Plus	ScaleBio Single Cell RNA Sequencing Kit	Het_F_4	Het	F	2.3	1	13070.5	60.5	12952.2	79	TCCTATTCTGGCAGACGCCTGGACGACTA	1476	905	0	0.203252	49	GPe-SI Sox6 Cyp26b1 Gaba	09 CNU-LGE GABA	059 GPe-SI Sox6 Cyp26b1 Gaba	0257 GPe-SI Sox6 Cyp26b1 Gaba_1	0.359268	C185-86: Tmem114.Lef1.GABA-1
Mus musculus	tuberal hypothalamus and thalamus	Illumina NovaSeq X Plus	ScaleBio Single Cell RNA Sequencing Kit	Het_F_4	Het	F	2.3	1	13070.5	60.5	12952.2	79	TCCTATTCTTCCAATCATCAGTCCGCTGC	8889	3416	0	0.0899989	11	Trh Glut	13 CNU-HYa Glut	115 MS-SF Bsx Glut	0518 MS-SF Bsx Glut_1	0.239349	C185-65: Unassigned.Mixed.GABA-2
Mus musculus	tuberal hypothalamus and thalamus	Illumina NovaSeq X Plus	ScaleBio Single Cell RNA Sequencing Kit	Het_F_4	Het	F	2.3	1	13070.5	60.5	12952.2	79	TCCTCGAGTAAGAAGCTAGAACGCGCAGA	2438	1366	0.0410172	0.0820345	9	RT-ZI Gnb3 Gaba_2	12 HY GABA	093 RT-ZI Gnb3 Gaba	0431 RT-ZI Gnb3 Gaba_1	1	C185-69: Pvalb.Mixed.GABA-2
Mus musculus	tuberal hypothalamus and thalamus	Illumina NovaSeq X Plus	ScaleBio Single Cell RNA Sequencing Kit	Het_F_4	Het	F	2.3	1	13070.5	60.5	12952.2	79	TCCTCGAGTAAGAAGCTAGAATACGATAA	3525	1851	0	0.198582	12	VMH Nr5a1 Glut_2	14 HY Glut	129 VMH Nr5a1 Glut	0568 VMH Nr5a1 Glut_3	0.680347	C185-31: Tcf7l2.Gpr149.GLU-3
Mus musculus	tuberal hypothalamus and thalamus	Illumina NovaSeq X Plus	ScaleBio Single Cell RNA Sequencing Kit	Het_F_4	Het	F	2.3	1	13070.5	60.5	12952.2	79	TCCTCGAGTAAGAAGCTAGAGAGGAGAAT	1894	1152	0	0.211193	16	STR D1/D2 Gaba	09 CNU-LGE GABA	062 STR D2 Gaba	0277 STR D2 Gaba_4	0.401472	C185-125: Adora2a.Meis2.GABA-5
Mus musculus	tuberal hypothalamus and thalamus	Illumina NovaSeq X Plus	ScaleBio Single Cell RNA Sequencing Kit	Het_F_4	Het	F	2.3	1	13070.5	60.5	12952.2	79	TCCTCGAGTAAGAAGCTAGCTAATTGCGA	5317.3	2478	0	0.14481	24	Mixed Meis2 Gaba	08 CNU-MGE GABA	056 Sst Chodl Gaba	0238 Sst Chodl Gaba_1	0.312136	C185-141: Trpm3.Etnppl.Astrocytes
Mus musculus	tuberal hypothalamus and thalamus	Illumina NovaSeq X Plus	ScaleBio Single Cell RNA Sequencing Kit	Het_F_4	Het	F	2.3	1	13070.5	60.5	12952.2	79	TCCTCGAGTAAGAAGCTAGTAGAGGCGTT	8461	3266	0	0.0827325	4	TH Prkcd Grin2c Glut_7	24 MY Glut	243 PGRN-PARN-MDRN Hoxb5 Glut	0974 PGRN-PARN-MDRN Hoxb5 Glut_2	0.206887	C185-18: Meis2.Samd3.GLU-2
Mus musculus	tuberal hypothalamus and thalamus	Illumina NovaSeq X Plus	ScaleBio Single Cell RNA Sequencing Kit	Het_F_4	Het	F	2.3	1	13070.5	60.5	12952.2	79	TCCTCGAGTAAGAAGCTAGTTGATACGAT	3267	1842	0.0306091	0.122436	41	RT-ZI Gnb3 Gaba_2	12 HY GABA	093 RT-ZI Gnb3 Gaba	0435 RT-ZI Gnb3 Gaba_5	0.689852	C185-69: Pvalb.Mixed.GABA-2
Mus musculus	tuberal hypothalamus and thalamus	Illumina NovaSeq X Plus	ScaleBio Single Cell RNA Sequencing Kit	Het_F_4	Het	F	2.3	1	13070.5	60.5	12952.2	79	TCCTCGAGTGGCAGACGCCAGTTGAATCA	1586.5	1077	0	0.0630318	11	Trh Glut	14 HY Glut	131 LHA-AHN-PVH Otp Trh Glut	0575 LHA-AHN-PVH Otp Trh Glut_2	0.523148	C185-11: Cbln2.Trh.GLU-2
Mus musculus	tuberal hypothalamus and thalamus	Illumina NovaSeq X Plus	ScaleBio Single Cell RNA Sequencing Kit	Het_F_4	Het	F	2.3	1	13070.5	60.5	12952.2	79	TCCTCGAGTGGCAGACGCCGACTGGACCA	3753	1886	0	0.168754	7	PH-LHA-PVH-SO-PVa Nxph4 Glut	14 HY Glut	133 PVH-SO-PVa Otp Glut	0585 PVH-SO-PVa Otp Glut_1	0.478847	C185-54: Oxt.Caprin2.GLU-6
Mus musculus	tuberal hypothalamus and thalamus	Illumina NovaSeq X Plus	ScaleBio Single Cell RNA Sequencing Kit	Het_F_4	Het	F	2.3	1	13070.5	60.5	12952.2	79	TCCTCGAGTGGCAGACGCCGCTAACGGAT	2315	1353	0	0.0863931	66	TH Prkcd Grin2c Glut_1	18 TH Glut	148 AV Col27a1 Glut	0642 AV Col27a1 Glut_1	0.398319	C185-59: Fign.Foxb1.GLU-8
Mus musculus	tuberal hypothalamus and thalamus	Illumina NovaSeq X Plus	ScaleBio Single Cell RNA Sequencing Kit	Het_F_4	Het	F	2.3	1	13070.5	60.5	12952.2	79	TCCTCGAGTGGCAGACGCCGGCTTACTCC	2289	1245	0	0.0218436	23	RE-Xi Nox4 Glut	18 TH Glut	152 RE-Xi Nox4 Glut	0668 RE-Xi Nox4 Glut_1	1	C185-1: Shox2.GLU-1
Mus musculus	tuberal hypothalamus and thalamus	Illumina NovaSeq X Plus	ScaleBio Single Cell RNA Sequencing Kit	Het_F_4	Het	F	2.3	1	13070.5	60.5	12952.2	79	TCGAAGGATAAGAAGCTAGAGGTCAGCTT	2366	1392	0	0.169062	49	GPe-SI Sox6 Cyp26b1 Gaba	11 CNU-HYa GABA	073 MEA-BST Sox6 Gaba	0339 MEA-BST Sox6 Gaba_3	0.359486	C185-64: Meis2.Mixed.GABA-2
Mus musculus	tuberal hypothalamus and thalamus	Illumina NovaSeq X Plus	ScaleBio Single Cell RNA Sequencing Kit	Het_F_4	Het	F	2.3	1	13070.5	60.5	12952.2	79	TCGAAGGATAAGAAGCTAGATTATGCAAG	2909	1450	0	0.275009	13	STR D1 Gaba	09 CNU-LGE GABA	061 STR D1 Gaba	0267 STR D1 Gaba_3	0.556005	C185-126: Tac1.Meis2.GABA-5
Mus musculus	tuberal hypothalamus and thalamus	Illumina NovaSeq X Plus	ScaleBio Single Cell RNA Sequencing Kit	Het_F_4	Het	F	2.3	1	13070.5	60.5	12952.2	79	TCGAAGGATAAGAAGCTAGCCGCTAAGAG	3342	1835	0	0.139637	27	TH Prkcd Grin2c Glut_3	18 TH Glut	152 RE-Xi Nox4 Glut	0670 RE-Xi Nox4 Glut_3	0.680034	C185-69: Pvalb.Mixed.GABA-2
Mus musculus	tuberal hypothalamus and thalamus	Illumina NovaSeq X Plus	ScaleBio Single Cell RNA Sequencing Kit	Het_F_4	Het	F	2.3	1	13070.5	60.5	12952.2	79	TCGAAGGATAAGAAGCTAGCTCGTCGTAG	3707	1971	0	0.161856	19	AHN Onecut3 Gaba	11 CNU-HYa GABA	088 BST Tac2 Gaba	0409 BST Tac2 Gaba_1	0.239155	C185-64: Meis2.Mixed.GABA-2
Mus musculus	tuberal hypothalamus and thalamus	Illumina NovaSeq X Plus	ScaleBio Single Cell RNA Sequencing Kit	Het_F_4	Het	F	2.3	1	13070.5	60.5	12952.2	79	TCGAAGGATAAGAAGCTAGGATCTTCGCA	3100	1810	0	0.290323	5	DMH Gaba	12 HY GABA	108 ARH-PVp Tbx3 Gaba	0493 ARH-PVp Tbx3 Gaba_1	1	C185-48: Anxa2.Pomc.GLU-5
Mus musculus	tuberal hypothalamus and thalamus	Illumina NovaSeq X Plus	ScaleBio Single Cell RNA Sequencing Kit	Het_F_4	Het	F	2.3	1	13070.5	60.5	12952.2	79	TCGAAGGATAAGAAGCTAGGCGGCTGCGG	1820.67	1111	0	0.0549249	1	TH Sema5b-Ntrk Glut	18 TH Glut	151 TH Prkcd Grin2c Glut	0661 TH Prkcd Grin2c Glut_8	1	C185-1: Shox2.GLU-1
Mus musculus	tuberal hypothalamus and thalamus	Illumina NovaSeq X Plus	ScaleBio Single Cell RNA Sequencing Kit	Het_F_4	Het	F	2.3	1	13070.5	60.5	12952.2	79	TCGAAGGATAAGAAGCTAGTTCCGTCGAC	2575.67	1428	0	0.194124	9	RT-ZI Gnb3 Gaba_2	12 HY GABA	093 RT-ZI Gnb3 Gaba	0435 RT-ZI Gnb3 Gaba_5	1	C185-69: Pvalb.Mixed.GABA-2
Mus musculus	tuberal hypothalamus and thalamus	Illumina NovaSeq X Plus	ScaleBio Single Cell RNA Sequencing Kit	Het_F_4	Het	F	2.3	1	13070.5	60.5	12952.2	79	TCGAAGGATGGCAGACGCCAAGTACGCGA	2430	1416	0.0617284	0.123457	20	ZI Pax6 Gaba	12 HY GABA	101 ZI Pax6 Gaba	0465 ZI Pax6 Gaba_7	0.204623	C185-123: Bcl11b.Meis2.GABA-5
Mus musculus	tuberal hypothalamus and thalamus	Illumina NovaSeq X Plus	ScaleBio Single Cell RNA Sequencing Kit	Het_F_4	Het	F	2.3	1	13070.5	60.5	12952.2	79	TCGAAGGATGGCAGACGCCACGGCGTTAA	1059.5	677	0.188768	0.0943841	0	Mixed	12 HY GABA	101 ZI Pax6 Gaba	0467 ZI Pax6 Gaba_9	0.601939	C185-148: Pex5l.Ermn.Oligodendrocytes
Mus musculus	tuberal hypothalamus and thalamus	Illumina NovaSeq X Plus	ScaleBio Single Cell RNA Sequencing Kit	Het_F_4	Het	F	2.3	1	13070.5	60.5	12952.2	79	TCGAAGGATGGCAGACGCCAGATTACGTT	4081.5	2021	0	0.0490016	55	Chat GABA	11 CNU-HYa GABA	083 CEA-BST Rai14 Pdyn Crh Gaba	0393 CEA-BST Rai14 Pdyn Crh Gaba_2	0.323764	C185-89: Barhl2.Lef1.GABA-1
Mus musculus	tuberal hypothalamus and thalamus	Illumina NovaSeq X Plus	ScaleBio Single Cell RNA Sequencing Kit	Het_F_4	Het	F	2.3	1	13070.5	60.5	12952.2	79	TCGAAGGATGGCAGACGCCAGTCCGCTGC	5616	2307	0.00890313	0.0961538	23	RE-Xi Nox4 Glut	18 TH Glut	152 RE-Xi Nox4 Glut	0668 RE-Xi Nox4 Glut_1	0.842626	C185-1: Shox2.GLU-1
Mus musculus	tuberal hypothalamus and thalamus	Illumina NovaSeq X Plus	ScaleBio Single Cell RNA Sequencing Kit	Het_F_4	Het	F	2.3	1	13070.5	60.5	12952.2	79	TCGAAGGATGGCAGACGCCCTCAATTAGT	1701	1100	0	0.235156	50	SCH Six6 Cdc14a Gaba	12 HY GABA	094 SCH Six6 Cdc14a Gaba	0436 SCH Six6 Cdc14a Gaba_1	0.56052	C185-73: Cck.Vipr2.GABA-2
Mus musculus	tuberal hypothalamus and thalamus	Illumina NovaSeq X Plus	ScaleBio Single Cell RNA Sequencing Kit	Het_F_4	Het	F	2.3	1	13070.5	60.5	12952.2	79	TCGAAGGATGGCAGACGCCTAGGTAACTT	8412	3252	0	0.10699	19	AHN Onecut3 Gaba	12 HY GABA	100 AHN Onecut3 Gaba	0458 AHN Onecut3 Gaba_3	0.921843	C185-74: Onecut3.Onecut2.GABA-2
Mus musculus	tuberal hypothalamus and thalamus	Illumina NovaSeq X Plus	ScaleBio Single Cell RNA Sequencing Kit	Het_F_4	Het	F	2.3	1	13070.5	60.5	12952.2	79	TCGAAGGATGGCAGACGCCTCGCCGCCGG	2045	1222	0	0.146699	6	MEA-BST Mixed Gaba	11 CNU-HYa GABA	080 CEA-AAA-BST Six3 Sp9 Gaba	0373 CEA-AAA-BST Six3 Sp9 Gaba_1	0.480204	C185-87: Fign.Lef1.GABA-1
Mus musculus	tuberal hypothalamus and thalamus	Illumina NovaSeq X Plus	ScaleBio Single Cell RNA Sequencing Kit	Het_F_4	Het	F	2.3	1	13070.5	60.5	12952.2	79	TCGAAGGATTCCAATCATCATAAGGACTC	1033	729	0	0.0968054	3	AHN-PVHd-PVR Mixed Gaba	19 MB Glut	181 IC Tfap2d Maf Glut	0771 IC Tfap2d Maf Glut_2	0.554591	C185-41: Lef1.Mixed.GLU-4
Mus musculus	tuberal hypothalamus and thalamus	Illumina NovaSeq X Plus	ScaleBio Single Cell RNA Sequencing Kit	Het_F_4	Het	F	2.3	1	13070.5	60.5	12952.2	79	TCGAAGGATTCCAATCATCGCGTTCCGTT	3567	1833	0	0.252313	37	PVpo-VMPO-MPN Hmx2 Gaba	12 HY GABA	107 DMH Hmx2 Gaba	0491 DMH Hmx2 Gaba_5	0.921824	C185-87: Fign.Lef1.GABA-1
Mus musculus	tuberal hypothalamus and thalamus	Illumina NovaSeq X Plus	ScaleBio Single Cell RNA Sequencing Kit	Het_F_4	Het	F	2.3	1	13070.5	60.5	12952.2	79	TCGAAGGATTCCAATCATCGTAGGCTGCA	3905	1930	0	0.128041	2	ZI Mixed Gaba	14 HY Glut	124 MPN-MPO-PVpo Hmx2 Glut	0548 MPN-MPO-PVpo Hmx2 Glut_3	0.23824	C185-42: Lhx9.Mixed.GLU-4
Mus musculus	tuberal hypothalamus and thalamus	Illumina NovaSeq X Plus	ScaleBio Single Cell RNA Sequencing Kit	Het_F_4	Het	F	2.3	1	13070.5	60.5	12952.2	79	TCGAGAAGTAAGAAGCTAGAGGTCAGCTT	1481.33	983	0	0.135013	14	SI-MA-LPO-LHA Skor1 Glut	13 CNU-HYa Glut	117 LHA Barhl2 Glut	0525 LHA Barhl2 Glut_2	0.160922	C185-111: Tac2.Nts.GABA-1
Mus musculus	tuberal hypothalamus and thalamus	Illumina NovaSeq X Plus	ScaleBio Single Cell RNA Sequencing Kit	Het_F_4	Het	F	2.3	1	13070.5	60.5	12952.2	79	TCGAGAAGTAAGAAGCTAGATGGCGCCTG	2842.5	1470	0	0.0879507	10	CEA-BST Meis2 Gaba	11 CNU-HYa GABA	082 CEA-BST Ebf1 Pdyn Gaba	0389 CEA-BST Ebf1 Pdyn Gaba_6	0.310741	C185-125: Adora2a.Meis2.GABA-5
Mus musculus	tuberal hypothalamus and thalamus	Illumina NovaSeq X Plus	ScaleBio Single Cell RNA Sequencing Kit	Het_F_4	Het	F	2.3	1	13070.5	60.5	12952.2	79	TCGAGAAGTAAGAAGCTAGCTAATTGCGA	1384	897	0	0	21	STR-PAL Chst9 Gaba	09 CNU-LGE GABA	064 STR-PAL Chst9 Gaba	0285 STR-PAL Chst9 Gaba_1	0.920267	C185-124: Ccn1.Meis2.GABA-5
Mus musculus	tuberal hypothalamus and thalamus	Illumina NovaSeq X Plus	ScaleBio Single Cell RNA Sequencing Kit	Het_F_4	Het	F	2.3	1	13070.5	60.5	12952.2	79	TCGAGAAGTAAGAAGCTAGTCGTAGCATC	2116.92	1293	0	0.094477	49	GPe-SI Sox6 Cyp26b1 Gaba	09 CNU-LGE GABA	059 GPe-SI Sox6 Cyp26b1 Gaba	0257 GPe-SI Sox6 Cyp26b1 Gaba_1	0.310839	C185-106: Sox6.Lhx8.GABA-1
Mus musculus	tuberal hypothalamus and thalamus	Illumina NovaSeq X Plus	ScaleBio Single Cell RNA Sequencing Kit	Het_F_4	Het	F	2.3	1	13070.5	60.5	12952.2	79	TCGAGAAGTAAGAAGCTAGTTGCTTAGAT	3177	1707	0	0.0314762	3	AHN-PVHd-PVR Mixed Gaba	11 CNU-HYa GABA	089 PVR Six3 Sox3 Gaba	0414 PVR Six3 Sox3 Gaba_4	0.364954	C185-67: Pnoc.Mixed.GABA-2
Mus musculus	tuberal hypothalamus and thalamus	Illumina NovaSeq X Plus	ScaleBio Single Cell RNA Sequencing Kit	Het_F_4	Het	F	2.3	1	13070.5	60.5	12952.2	79	TCGAGAAGTAAGAAGCTAGTTGGCAAGCC	2356	1378	0	0	3	AHN-PVHd-PVR Mixed Gaba	11 CNU-HYa GABA	090 BST-MPN Six3 Nrgn Gaba	0426 BST-MPN Six3 Nrgn Gaba_7	0.398301	C185-67: Pnoc.Mixed.GABA-2
Mus musculus	tuberal hypothalamus and thalamus	Illumina NovaSeq X Plus	ScaleBio Single Cell RNA Sequencing Kit	Het_F_4	Het	F	2.3	1	13070.5	60.5	12952.2	79	TCGAGAAGTGGCAGACGCCACCAGGCGCA	8256	3428	0	0.115068	16	STR D1/D2 Gaba	24 MY Glut	243 PGRN-PARN-MDRN Hoxb5 Glut	0974 PGRN-PARN-MDRN Hoxb5 Glut_2	0.497795	C185-18: Meis2.Samd3.GLU-2
Mus musculus	tuberal hypothalamus and thalamus	Illumina NovaSeq X Plus	ScaleBio Single Cell RNA Sequencing Kit	Het_F_4	Het	F	2.3	1	13070.5	60.5	12952.2	79	TCGAGAAGTGGCAGACGCCTTGATACGAT	2238	1336	0	0.0893655	20	ZI Pax6 Gaba	20 MB GABA	210 PRT Mecom Gaba	0865 PRT Mecom Gaba_2	0.398329	C185-106: Sox6.Lhx8.GABA-1
Mus musculus	tuberal hypothalamus and thalamus	Illumina NovaSeq X Plus	ScaleBio Single Cell RNA Sequencing Kit	Het_F_4	Het	F	2.3	1	13070.5	60.5	12952.2	79	TCGAGAAGTGGCAGACGCCTTGGCAAGCC	2645	1397	0.0378072	0.151229	10	CEA-BST Meis2 Gaba	11 CNU-HYa GABA	083 CEA-BST Rai14 Pdyn Crh Gaba	0393 CEA-BST Rai14 Pdyn Crh Gaba_2	0.242341	C185-67: Pnoc.Mixed.GABA-2
Mus musculus	tuberal hypothalamus and thalamus	Illumina NovaSeq X Plus	ScaleBio Single Cell RNA Sequencing Kit	Het_F_4	Het	F	2.3	1	13070.5	60.5	12952.2	79	TCGAGAAGTTCCAATCATCAATATTACTT	2035.29	1178	0	0.0982663	3	AHN-PVHd-PVR Mixed Gaba	12 HY GABA	098 AHN-SBPV-PVHd Pdrm12 Gaba	0447 AHN-SBPV-PVHd Pdrm12 Gaba_2	0.402043	C185-75: Pmfbp1.Onecut2.GABA-2
Mus musculus	tuberal hypothalamus and thalamus	Illumina NovaSeq X Plus	ScaleBio Single Cell RNA Sequencing Kit	Het_F_4	Het	F	2.3	1	13070.5	60.5	12952.2	79	TCGAGAAGTTCCAATCATCACTATTCATT	6575	2852	0	0.197719	12	VMH Nr5a1 Glut_2	14 HY Glut	129 VMH Nr5a1 Glut	0568 VMH Nr5a1 Glut_3	1	C185-30: Hmcn2.Gpr149.GLU-3
Mus musculus	tuberal hypothalamus and thalamus	Illumina NovaSeq X Plus	ScaleBio Single Cell RNA Sequencing Kit	Het_F_4	Het	F	2.3	1	13070.5	60.5	12952.2	79	TCGAGAAGTTCCAATCATCATTATGCAAG	1504.6	1023	0	0.0664628	3	AHN-PVHd-PVR Mixed Gaba	12 HY GABA	097 PVHd-SBPV Six3 Prox1 Gaba	0445 PVHd-SBPV Six3 Prox1 Gaba_4	0.44816	C185-63: Thrsp.Mixed.GABA-2
Mus musculus	tuberal hypothalamus and thalamus	Illumina NovaSeq X Plus	ScaleBio Single Cell RNA Sequencing Kit	Het_F_4	Het	F	2.3	1	13070.5	60.5	12952.2	79	TCGAGAAGTTCCAATCATCTTGGCAAGCC	1506	974	0	0.265604	21	STR-PAL Chst9 Gaba	09 CNU-LGE GABA	064 STR-PAL Chst9 Gaba	0285 STR-PAL Chst9 Gaba_1	0.960523	C185-124: Ccn1.Meis2.GABA-5
Mus musculus	tuberal hypothalamus and thalamus	Illumina NovaSeq X Plus	ScaleBio Single Cell RNA Sequencing Kit	Het_F_4	Het	F	2.3	1	13070.5	60.5	12952.2	79	TCGCCAACTAAGAAGCTAGAGTTGAATCA	863.5	705	0	0	12	VMH Nr5a1 Glut_2	14 HY Glut	129 VMH Nr5a1 Glut	0566 VMH Nr5a1 Glut_1	0.519426	C185-39: Prdm12.Tcf4.GLU-3
Mus musculus	tuberal hypothalamus and thalamus	Illumina NovaSeq X Plus	ScaleBio Single Cell RNA Sequencing Kit	Het_F_4	Het	F	2.3	1	13070.5	60.5	12952.2	79	TCGCCAACTAAGAAGCTAGCCAGATACGG	1224	764	0.163399	0.163399	13	STR D1 Gaba	09 CNU-LGE GABA	062 STR D2 Gaba	0278 STR D2 Gaba_5	0.68314	C185-121: Abi3bp.Meis2.GABA-5
Mus musculus	tuberal hypothalamus and thalamus	Illumina NovaSeq X Plus	ScaleBio Single Cell RNA Sequencing Kit	Het_F_4	Het	F	2.3	1	13070.5	60.5	12952.2	79	TCGCCAACTAAGAAGCTAGGATTCTTGAA	1811	1043	0	0.165654	15	STR D1/D2 Gaba	09 CNU-LGE GABA	062 STR D2 Gaba	0277 STR D2 Gaba_4	0.477139	C185-126: Tac1.Meis2.GABA-5
Mus musculus	tuberal hypothalamus and thalamus	Illumina NovaSeq X Plus	ScaleBio Single Cell RNA Sequencing Kit	Het_F_4	Het	F	2.3	1	13070.5	60.5	12952.2	79	TCGCCAACTAAGAAGCTAGGCATCGTATG	2216	1347	0	0.0902527	21	STR-PAL Chst9 Gaba	19 MB Glut	168 SPA-SPFm-SPFp-POL-PIL-PoT Sp9 Glut	0720 SPA-SPFm-SPFp-POL-PIL-PoT Sp9 Glut_3	0.31263	C185-124: Ccn1.Meis2.GABA-5
Mus musculus	tuberal hypothalamus and thalamus	Illumina NovaSeq X Plus	ScaleBio Single Cell RNA Sequencing Kit	Het_F_4	Het	F	2.3	1	13070.5	60.5	12952.2	79	TCGCCAACTAAGAAGCTAGGTAGGATAAG	3560	1645	0	0.11236	13	STR D1 Gaba	09 CNU-LGE GABA	061 STR D1 Gaba	0267 STR D1 Gaba_3	0.402048	C185-121: Abi3bp.Meis2.GABA-5
Mus musculus	tuberal hypothalamus and thalamus	Illumina NovaSeq X Plus	ScaleBio Single Cell RNA Sequencing Kit	Het_F_4	Het	F	2.3	1	13070.5	60.5	12952.2	79	TCGCCAACTAAGAAGCTAGTAGGTAACTT	849	643	0	0.117786	16	STR D1/D2 Gaba	09 CNU-LGE GABA	062 STR D2 Gaba	0274 STR D2 Gaba_1	0.68014	C185-3: NSCs
Mus musculus	tuberal hypothalamus and thalamus	Illumina NovaSeq X Plus	ScaleBio Single Cell RNA Sequencing Kit	Het_F_4	Het	F	2.3	1	13070.5	60.5	12952.2	79	TCGCCAACTGGCAGACGCCATAAGGACTC	1416	967	0	0	26	NDB-SI-MA-STRv Lhx8 Gaba	26 P GABA	278 NLL Gata3 Gly-Gaba	1076 NLL Gata3 Gly-Gaba_3	0.518843	C185-105: Lhx6.Lhx8.GABA-1
Mus musculus	tuberal hypothalamus and thalamus	Illumina NovaSeq X Plus	ScaleBio Single Cell RNA Sequencing Kit	Het_F_4	Het	F	2.3	1	13070.5	60.5	12952.2	79	TCGCCAACTGGCAGACGCCCCGTATGATT	1332	893	0	0.0750751	16	STR D1/D2 Gaba	09 CNU-LGE GABA	062 STR D2 Gaba	0274 STR D2 Gaba_1	0.445665	C185-125: Adora2a.Meis2.GABA-5
Mus musculus	tuberal hypothalamus and thalamus	Illumina NovaSeq X Plus	ScaleBio Single Cell RNA Sequencing Kit	Het_F_4	Het	F	2.3	1	13070.5	60.5	12952.2	79	TCGCCAACTGGCAGACGCCCGTTACCGCT	2465	1360	0	0.040568	9	RT-ZI Gnb3 Gaba_2	12 HY GABA	093 RT-ZI Gnb3 Gaba	0435 RT-ZI Gnb3 Gaba_5	0.880477	C185-69: Pvalb.Mixed.GABA-2
Mus musculus	tuberal hypothalamus and thalamus	Illumina NovaSeq X Plus	ScaleBio Single Cell RNA Sequencing Kit	Het_F_4	Het	F	2.3	1	13070.5	60.5	12952.2	79	TCGCCAACTGGCAGACGCCTGCGACCTCT	1938.5	1148	0	0	6	MEA-BST Mixed Gaba	11 CNU-HYa GABA	073 MEA-BST Sox6 Gaba	0342 MEA-BST Sox6 Gaba_6	0.238848	C185-123: Bcl11b.Meis2.GABA-5
Mus musculus	tuberal hypothalamus and thalamus	Illumina NovaSeq X Plus	ScaleBio Single Cell RNA Sequencing Kit	Het_F_4	Het	F	2.3	1	13070.5	60.5	12952.2	79	TCGCCAACTTCCAATCATCATTCTTAGCT	1826.5	1113	0.0547495	0.0547495	6	MEA-BST Mixed Gaba	11 CNU-HYa GABA	074 MEA-BST Lhx6 Sp9 Gaba	0350 MEA-BST Lhx6 Sp9 Gaba_4	0.404735	C185-5: Nts.Irx5.GLU-2
Mus musculus	tuberal hypothalamus and thalamus	Illumina NovaSeq X Plus	ScaleBio Single Cell RNA Sequencing Kit	Het_F_4	Het	F	2.3	1	13070.5	60.5	12952.2	79	TCGCGCATTAAGAAGCTAGAGTTCTCATG	1475	754	0	0.0677966	15	STR D1/D2 Gaba	09 CNU-LGE GABA	062 STR D2 Gaba	0277 STR D2 Gaba_4	0.644121	C185-125: Adora2a.Meis2.GABA-5
Mus musculus	tuberal hypothalamus and thalamus	Illumina NovaSeq X Plus	ScaleBio Single Cell RNA Sequencing Kit	Het_F_4	Het	F	2.3	1	13070.5	60.5	12952.2	79	TCGCGCATTAAGAAGCTAGCAGCTAGCGG	3354	1616	0	0.238521	15	STR D1/D2 Gaba	09 CNU-LGE GABA	062 STR D2 Gaba	0277 STR D2 Gaba_4	0.48927	C185-125: Adora2a.Meis2.GABA-5
Mus musculus	tuberal hypothalamus and thalamus	Illumina NovaSeq X Plus	ScaleBio Single Cell RNA Sequencing Kit	Het_F_4	Het	F	2.3	1	13070.5	60.5	12952.2	79	TCGCGCATTAAGAAGCTAGCTAGCCAGCC	9038.5	3690	0	0.0774465	0	Mixed	24 MY Glut	243 PGRN-PARN-MDRN Hoxb5 Glut	0974 PGRN-PARN-MDRN Hoxb5 Glut_2	0.365242	C185-18: Meis2.Samd3.GLU-2
Mus musculus	tuberal hypothalamus and thalamus	Illumina NovaSeq X Plus	ScaleBio Single Cell RNA Sequencing Kit	Het_F_4	Het	F	2.3	1	13070.5	60.5	12952.2	79	TCGCGCATTAAGAAGCTAGGAGCGCGATG	2702	1436	0	0.0740192	14	SI-MA-LPO-LHA Skor1 Glut	13 CNU-HYa Glut	119 SI-MA-LPO-LHA Skor1 Glut	0530 SI-MA-LPO-LHA Skor1 Glut_1	0.598587	C185-18: Meis2.Samd3.GLU-2
Mus musculus	tuberal hypothalamus and thalamus	Illumina NovaSeq X Plus	ScaleBio Single Cell RNA Sequencing Kit	Het_F_4	Het	F	2.3	1	13070.5	60.5	12952.2	79	TCGCGCATTAAGAAGCTAGGCGTTCCGTT	2752.17	1638	0	0.0181675	26	NDB-SI-MA-STRv Lhx8 Gaba	08 CNU-MGE GABA	057 NDB-SI-MA-STRv Lhx8 Gaba	0247 NDB-SI-MA-STRv Lhx8 Gaba_4	0.599578	C185-106: Sox6.Lhx8.GABA-1
Mus musculus	tuberal hypothalamus and thalamus	Illumina NovaSeq X Plus	ScaleBio Single Cell RNA Sequencing Kit	Het_F_4	Het	F	2.3	1	13070.5	60.5	12952.2	79	TCGCGCATTAAGAAGCTAGTAGTAAGCCG	1548	1017	0	0	9	RT-ZI Gnb3 Gaba_2	12 HY GABA	093 RT-ZI Gnb3 Gaba	0432 RT-ZI Gnb3 Gaba_2	1	C185-69: Pvalb.Mixed.GABA-2
Mus musculus	tuberal hypothalamus and thalamus	Illumina NovaSeq X Plus	ScaleBio Single Cell RNA Sequencing Kit	Het_F_4	Het	F	2.3	1	13070.5	60.5	12952.2	79	TCGCGCATTAAGAAGCTAGTGATTAGGTA	3371	1747	0.0296648	0.0296648	1	TH Sema5b-Ntrk Glut	18 TH Glut	150 CM-IAD-CL-PCN Sema5b Glut	0650 CM-IAD-CL-PCN Sema5b Glut_2	1	C185-1: Shox2.GLU-1
Mus musculus	tuberal hypothalamus and thalamus	Illumina NovaSeq X Plus	ScaleBio Single Cell RNA Sequencing Kit	Het_F_4	Het	F	2.3	1	13070.5	60.5	12952.2	79	TCGCGCATTGGCAGACGCCAGAGGAGAAT	2387.5	1333	0	0.0837696	10	CEA-BST Meis2 Gaba	11 CNU-HYa GABA	084 BST-SI-AAA Six3 Slc22a3 Gaba	0395 BST-SI-AAA Six3 Slc22a3 Gaba_2	0.603849	C185-123: Bcl11b.Meis2.GABA-5
Mus musculus	tuberal hypothalamus and thalamus	Illumina NovaSeq X Plus	ScaleBio Single Cell RNA Sequencing Kit	Het_F_4	Het	F	2.3	1	13070.5	60.5	12952.2	79	TCGCGCATTGGCAGACGCCAGTTGAATCA	1062	741	0	0.094162	3	AHN-PVHd-PVR Mixed Gaba	12 HY GABA	100 AHN Onecut3 Gaba	0456 AHN Onecut3 Gaba_1	0.881963	C185-75: Pmfbp1.Onecut2.GABA-2
Mus musculus	tuberal hypothalamus and thalamus	Illumina NovaSeq X Plus	ScaleBio Single Cell RNA Sequencing Kit	Het_F_4	Het	F	2.3	1	13070.5	60.5	12952.2	79	TCGCGCATTGGCAGACGCCCTAGCCAGCC	3703.75	1662	0	0.182248	67	ADP-MPO Trp73 Glut	13 CNU-HYa Glut	118 ADP-MPO Trp73 Glut	0529 ADP-MPO Trp73 Glut_3	0.843719	C185-18: Meis2.Samd3.GLU-2
Mus musculus	tuberal hypothalamus and thalamus	Illumina NovaSeq X Plus	ScaleBio Single Cell RNA Sequencing Kit	Het_F_4	Het	F	2.3	1	13070.5	60.5	12952.2	79	TCGCGCATTGGCAGACGCCGTACTCCTAT	3539	1809	0	0.0565131	1	TH Sema5b-Ntrk Glut	18 TH Glut	150 CM-IAD-CL-PCN Sema5b Glut	0653 CM-IAD-CL-PCN Sema5b Glut_5	0.723527	C185-1: Shox2.GLU-1
Mus musculus	tuberal hypothalamus and thalamus	Illumina NovaSeq X Plus	ScaleBio Single Cell RNA Sequencing Kit	Het_F_4	Het	F	2.3	1	13070.5	60.5	12952.2	79	TCGCGCATTGGCAGACGCCTCCGGCTTAT	1868	1208	0	0.0535332	3	AHN-PVHd-PVR Mixed Gaba	12 HY GABA	100 AHN Onecut3 Gaba	0456 AHN Onecut3 Gaba_1	0.239964	C185-37: Prdm13.Tcf4.GLU-3
Mus musculus	tuberal hypothalamus and thalamus	Illumina NovaSeq X Plus	ScaleBio Single Cell RNA Sequencing Kit	Het_F_4	Het	F	2.3	1	13070.5	60.5	12952.2	79	TCGCGCATTTCCAATCATCAACGAATTCG	6196	2629	0.0161394	0.0629438	19	AHN Onecut3 Gaba	12 HY GABA	100 AHN Onecut3 Gaba	0456 AHN Onecut3 Gaba_1	1	C185-74: Onecut3.Onecut2.GABA-2
Mus musculus	tuberal hypothalamus and thalamus	Illumina NovaSeq X Plus	ScaleBio Single Cell RNA Sequencing Kit	Het_F_4	Het	F	2.3	1	13070.5	60.5	12952.2	79	TCGCGCATTTCCAATCATCTATAATAGTT	7568	2781	0.0132135	0.0396406	1	TH Sema5b-Ntrk Glut	18 TH Glut	149 PVT-PT Ntrk1 Glut	0647 PVT-PT Ntrk1 Glut_5	0.961513	C185-1: Shox2.GLU-1
Mus musculus	tuberal hypothalamus and thalamus	Illumina NovaSeq X Plus	ScaleBio Single Cell RNA Sequencing Kit	Het_F_4	Het	F	2.3	1	13070.5	60.5	12952.2	79	TCGGTACCTAAGAAGCTAGAGACCATATC	3718	2006	0	0.161377	16	STR D1/D2 Gaba	11 CNU-HYa GABA	085 SI-MPO-LPO Lhx8 Gaba	0398 SI-MPO-LPO Lhx8 Gaba_3	0.19571	C185-123: Bcl11b.Meis2.GABA-5
Mus musculus	tuberal hypothalamus and thalamus	Illumina NovaSeq X Plus	ScaleBio Single Cell RNA Sequencing Kit	Het_F_4	Het	F	2.3	1	13070.5	60.5	12952.2	79	TCGGTACCTAAGAAGCTAGAGATTACGTT	1185	864	0	0.168776	5	DMH Gaba	12 HY GABA	106 PVpo-VMPO-MPN Hmx2 Gaba	0485 PVpo-VMPO-MPN Hmx2 Gaba_4	0.285152	C185-91: Gal.Hmcn1.GABA-1
Mus musculus	tuberal hypothalamus and thalamus	Illumina NovaSeq X Plus	ScaleBio Single Cell RNA Sequencing Kit	Het_F_4	Het	F	2.3	1	13070.5	60.5	12952.2	79	TCGGTACCTAAGAAGCTAGAGTTGAATCA	1215	858	0	0.0823045	12	VMH Nr5a1 Glut_2	14 HY Glut	129 VMH Nr5a1 Glut	0569 VMH Nr5a1 Glut_4	0.961713	C185-22: Unassigned.Fezf1.GLU-3
Mus musculus	tuberal hypothalamus and thalamus	Illumina NovaSeq X Plus	ScaleBio Single Cell RNA Sequencing Kit	Het_F_4	Het	F	2.3	1	13070.5	60.5	12952.2	79	TCGGTACCTAAGAAGCTAGCGCTTATCGT	2341	1320	0	0.12815	16	STR D1/D2 Gaba	09 CNU-LGE GABA	061 STR D1 Gaba	0265 STR D1 Gaba_1	0.486453	C185-125: Adora2a.Meis2.GABA-5
Mus musculus	tuberal hypothalamus and thalamus	Illumina NovaSeq X Plus	ScaleBio Single Cell RNA Sequencing Kit	Het_F_4	Het	F	2.3	1	13070.5	60.5	12952.2	79	TCGGTACCTAAGAAGCTAGGTAGGCTGCA	1859	1116	0	0.161377	35	PV-PT Ntrk1/Sp9 Glut	19 MB Glut	168 SPA-SPFm-SPFp-POL-PIL-PoT Sp9 Glut	0720 SPA-SPFm-SPFp-POL-PIL-PoT Sp9 Glut_3	0.485076	C185-1: Shox2.GLU-1
Mus musculus	tuberal hypothalamus and thalamus	Illumina NovaSeq X Plus	ScaleBio Single Cell RNA Sequencing Kit	Het_F_4	Het	F	2.3	1	13070.5	60.5	12952.2	79	TCGGTACCTAAGAAGCTAGTAAGTCCTGA	1589	1042	0	0.125865	19	AHN Onecut3 Gaba	12 HY GABA	100 AHN Onecut3 Gaba	0458 AHN Onecut3 Gaba_3	0.96113	C185-66: Unassigned.Mixed.GABA-2
Mus musculus	tuberal hypothalamus and thalamus	Illumina NovaSeq X Plus	ScaleBio Single Cell RNA Sequencing Kit	Het_F_4	Het	F	2.3	1	13070.5	60.5	12952.2	79	TCGGTACCTAAGAAGCTAGTAGTAAGCCG	2287	1282	0	0.0437254	15	STR D1/D2 Gaba	09 CNU-LGE GABA	062 STR D2 Gaba	0274 STR D2 Gaba_1	0.440646	C185-121: Abi3bp.Meis2.GABA-5
Mus musculus	tuberal hypothalamus and thalamus	Illumina NovaSeq X Plus	ScaleBio Single Cell RNA Sequencing Kit	Het_F_4	Het	F	2.3	1	13070.5	60.5	12952.2	79	TCGGTACCTAAGAAGCTAGTCGTAGCATC	1358	915	0	0	5	DMH Gaba	11 CNU-HYa GABA	085 SI-MPO-LPO Lhx8 Gaba	0401 SI-MPO-LPO Lhx8 Gaba_6	0.561975	C185-107: Zeb2.Lhx8.GABA-1
Mus musculus	tuberal hypothalamus and thalamus	Illumina NovaSeq X Plus	ScaleBio Single Cell RNA Sequencing Kit	Het_F_4	Het	F	2.3	1	13070.5	60.5	12952.2	79	TCGGTACCTAAGAAGCTAGTGGACGACTA	2381	1483	0	0.0419992	3	AHN-PVHd-PVR Mixed Gaba	12 HY GABA	098 AHN-SBPV-PVHd Pdrm12 Gaba	0447 AHN-SBPV-PVHd Pdrm12 Gaba_2	0.284326	C185-68: C1ql2.Mixed.GABA-2
Mus musculus	tuberal hypothalamus and thalamus	Illumina NovaSeq X Plus	ScaleBio Single Cell RNA Sequencing Kit	Het_F_4	Het	F	2.3	1	13070.5	60.5	12952.2	79	TCGGTACCTAAGAAGCTAGTTCGAATATT	3068.67	1606	0	0.0325874	7	PH-LHA-PVH-SO-PVa Nxph4 Glut	14 HY Glut	133 PVH-SO-PVa Otp Glut	0586 PVH-SO-PVa Otp Glut_2	0.32315	C185-9: Ebf3.Nxph4.GLU-2
Mus musculus	tuberal hypothalamus and thalamus	Illumina NovaSeq X Plus	ScaleBio Single Cell RNA Sequencing Kit	Het_F_4	Het	F	2.3	1	13070.5	60.5	12952.2	79	TCGGTACCTGGCAGACGCCCTAAGCCTTG	2322	1232	0	0.129199	44	SI-MPO-LPO-ADP Lhx8 Gaba	11 CNU-HYa GABA	086 MPO-ADP Lhx8 Gaba	0403 MPO-ADP Lhx8 Gaba_2	0.410726	C185-105: Lhx6.Lhx8.GABA-1
Mus musculus	tuberal hypothalamus and thalamus	Illumina NovaSeq X Plus	ScaleBio Single Cell RNA Sequencing Kit	Het_F_4	Het	F	2.3	1	13070.5	60.5	12952.2	79	TCGGTACCTGGCAGACGCCTAGTAAGCCG	3379	1738	0	0.0591891	39	TH Prkcd Grin2c Glut_4	18 TH Glut	150 CM-IAD-CL-PCN Sema5b Glut	0652 CM-IAD-CL-PCN Sema5b Glut_4	1	C185-1: Shox2.GLU-1
Mus musculus	tuberal hypothalamus and thalamus	Illumina NovaSeq X Plus	ScaleBio Single Cell RNA Sequencing Kit	Het_F_4	Het	F	2.3	1	13070.5	60.5	12952.2	79	TCGGTACCTTCCAATCATCGCATCGTATG	2111.5	1235	0	0.165759	44	SI-MPO-LPO-ADP Lhx8 Gaba	11 CNU-HYa GABA	085 SI-MPO-LPO Lhx8 Gaba	0400 SI-MPO-LPO Lhx8 Gaba_5	0.283293	C185-106: Sox6.Lhx8.GABA-1
Mus musculus	tuberal hypothalamus and thalamus	Illumina NovaSeq X Plus	ScaleBio Single Cell RNA Sequencing Kit	Het_F_4	Het	F	2.3	1	13070.5	60.5	12952.2	79	TCGTAGCGTAAGAAGCTAGCTAGCCAGCC	2295	1344	0.043573	0.188816	22	Lhx6/Lhx8 Gaba	08 CNU-MGE GABA	055 STR Lhx8 Gaba	0236 STR Lhx8 Gaba_1	0.835714	C185-97: St18.Lhx6.GABA-1
Mus musculus	tuberal hypothalamus and thalamus	Illumina NovaSeq X Plus	ScaleBio Single Cell RNA Sequencing Kit	Het_F_4	Het	F	2.3	1	13070.5	60.5	12952.2	79	TCGTAGCGTAAGAAGCTAGTAGGTAACTT	7723.8	3202	0	0.103576	16	STR D1/D2 Gaba	24 MY Glut	243 PGRN-PARN-MDRN Hoxb5 Glut	0974 PGRN-PARN-MDRN Hoxb5 Glut_2	0.274534	C185-141: Trpm3.Etnppl.Astrocytes
Mus musculus	tuberal hypothalamus and thalamus	Illumina NovaSeq X Plus	ScaleBio Single Cell RNA Sequencing Kit	Het_F_4	Het	F	2.3	1	13070.5	60.5	12952.2	79	TCGTAGCGTAAGAAGCTAGTATAATAGTT	6817	2817	0.0146692	0.110019	16	STR D1/D2 Gaba	14 HY Glut	140 PMd-LHA Foxb1 Glut	0620 PMd-LHA Foxb1 Glut_2	0.164435	C185-58: Postn.Foxb1.GLU-8
Mus musculus	tuberal hypothalamus and thalamus	Illumina NovaSeq X Plus	ScaleBio Single Cell RNA Sequencing Kit	Het_F_4	Het	F	2.3	1	13070.5	60.5	12952.2	79	TCGTAGCGTAAGAAGCTAGTGGACGACTA	3938	2070	0	0.168233	11	Trh Glut	24 MY Glut	243 PGRN-PARN-MDRN Hoxb5 Glut	0974 PGRN-PARN-MDRN Hoxb5 Glut_2	0.84002	C185-14: Syt2.Trh.GLU-2
Mus musculus	tuberal hypothalamus and thalamus	Illumina NovaSeq X Plus	ScaleBio Single Cell RNA Sequencing Kit	Het_F_4	Het	F	2.3	1	13070.5	60.5	12952.2	79	TCGTAGCGTAAGAAGCTAGTTGCTTAGAT	1530	1070	0	0.0653595	0	Mixed	12 HY GABA	108 ARH-PVp Tbx3 Gaba	0494 ARH-PVp Tbx3 Gaba_2	0.804916	C185-91: Gal.Hmcn1.GABA-1
Mus musculus	tuberal hypothalamus and thalamus	Illumina NovaSeq X Plus	ScaleBio Single Cell RNA Sequencing Kit	Het_F_4	Het	F	2.3	1	13070.5	60.5	12952.2	79	TCGTAGCGTAAGAAGCTAGTTGGCAAGCC	2634	1409	0	0.113895	13	STR D1 Gaba	09 CNU-LGE GABA	061 STR D1 Gaba	0267 STR D1 Gaba_3	0.566129	C185-125: Adora2a.Meis2.GABA-5
Mus musculus	tuberal hypothalamus and thalamus	Illumina NovaSeq X Plus	ScaleBio Single Cell RNA Sequencing Kit	Het_F_4	Het	F	2.3	1	13070.5	60.5	12952.2	79	TCGTAGCGTGGCAGACGCCAGCCGTAGTT	2024	1236	0	0.0988142	11	Trh Glut	20 MB GABA	192 PPN-CUN-PCG Otp En1 Gaba	0794 PPN-CUN-PCG Otp En1 Gaba_3	0.174536	C185-17: Gng8.Samd3.GLU-2
Mus musculus	tuberal hypothalamus and thalamus	Illumina NovaSeq X Plus	ScaleBio Single Cell RNA Sequencing Kit	Het_F_4	Het	F	2.3	1	13070.5	60.5	12952.2	79	TCGTAGCGTGGCAGACGCCCCTCAGCTCC	2622.83	1398	0.0381267	0.11438	15	STR D1/D2 Gaba	09 CNU-LGE GABA	062 STR D2 Gaba	0275 STR D2 Gaba_2	0.400661	C185-125: Adora2a.Meis2.GABA-5
Mus musculus	tuberal hypothalamus and thalamus	Illumina NovaSeq X Plus	ScaleBio Single Cell RNA Sequencing Kit	Het_F_4	Het	F	2.3	1	13070.5	60.5	12952.2	79	TCGTAGCGTGGCAGACGCCGCGTTCCGTT	2282	1372	0	0.0876424	0	Mixed	13 CNU-HYa Glut	119 SI-MA-LPO-LHA Skor1 Glut	0530 SI-MA-LPO-LHA Skor1 Glut_1	0.450532	C185-18: Meis2.Samd3.GLU-2
Mus musculus	tuberal hypothalamus and thalamus	Illumina NovaSeq X Plus	ScaleBio Single Cell RNA Sequencing Kit	Het_F_4	Het	F	2.3	1	13070.5	60.5	12952.2	79	TCGTAGCGTGGCAGACGCCTCCTCTGCCG	2686	1360	0	0.0744602	13	STR D1 Gaba	09 CNU-LGE GABA	061 STR D1 Gaba	0267 STR D1 Gaba_3	0.358993	C185-126: Tac1.Meis2.GABA-5
Mus musculus	tuberal hypothalamus and thalamus	Illumina NovaSeq X Plus	ScaleBio Single Cell RNA Sequencing Kit	Het_F_4	Het	F	2.3	1	13070.5	60.5	12952.2	79	TCGTAGCGTTCCAATCATCACCAGGCGCA	2613	1553	0	0.0382702	4	TH Prkcd Grin2c Glut_7	09 CNU-LGE GABA	062 STR D2 Gaba	0274 STR D2 Gaba_1	0.525302	C185-124: Ccn1.Meis2.GABA-5
Mus musculus	tuberal hypothalamus and thalamus	Illumina NovaSeq X Plus	ScaleBio Single Cell RNA Sequencing Kit	Het_F_4	Het	F	2.3	1	13070.5	60.5	12952.2	79	TCGTAGCGTTCCAATCATCACGGCGTTAA	2430	1321	0	0.0823045	9	RT-ZI Gnb3 Gaba_2	12 HY GABA	093 RT-ZI Gnb3 Gaba	0435 RT-ZI Gnb3 Gaba_5	1	C185-69: Pvalb.Mixed.GABA-2
Mus musculus	tuberal hypothalamus and thalamus	Illumina NovaSeq X Plus	ScaleBio Single Cell RNA Sequencing Kit	Het_F_4	Het	F	2.3	1	13070.5	60.5	12952.2	79	TCGTCTATTAAGAAGCTAGAAGTACGCGA	4515	2139	0	0.0442968	5	DMH Gaba	12 HY GABA	102 DMH-LHA Gsx1 Gaba	0471 DMH-LHA Gsx1 Gaba_2	0.322644	C185-94: Gal.Crh.GABA-1
Mus musculus	tuberal hypothalamus and thalamus	Illumina NovaSeq X Plus	ScaleBio Single Cell RNA Sequencing Kit	Het_F_4	Het	F	2.3	1	13070.5	60.5	12952.2	79	TCGTCTATTAAGAAGCTAGATTGGCAGAT	2619	1352	0	0.0381825	17	TH Prkcd Grin2c Glut_3	18 TH Glut	151 TH Prkcd Grin2c Glut	0657 TH Prkcd Grin2c Glut_4	0.921062	C185-1: Shox2.GLU-1
Mus musculus	tuberal hypothalamus and thalamus	Illumina NovaSeq X Plus	ScaleBio Single Cell RNA Sequencing Kit	Het_F_4	Het	F	2.3	1	13070.5	60.5	12952.2	79	TCGTCTATTAAGAAGCTAGCCGTATGATT	2592	1398	0	0.135031	13	STR D1 Gaba	09 CNU-LGE GABA	061 STR D1 Gaba	0267 STR D1 Gaba_3	0.447585	C185-125: Adora2a.Meis2.GABA-5
Mus musculus	tuberal hypothalamus and thalamus	Illumina NovaSeq X Plus	ScaleBio Single Cell RNA Sequencing Kit	Het_F_4	Het	F	2.3	1	13070.5	60.5	12952.2	79	TCGTCTATTAAGAAGCTAGGCATCGTATG	2902	1460	0	0.172295	15	STR D1/D2 Gaba	09 CNU-LGE GABA	062 STR D2 Gaba	0277 STR D2 Gaba_4	0.440839	C185-125: Adora2a.Meis2.GABA-5
Mus musculus	tuberal hypothalamus and thalamus	Illumina NovaSeq X Plus	ScaleBio Single Cell RNA Sequencing Kit	Het_F_4	Het	F	2.3	1	13070.5	60.5	12952.2	79	TCGTCTATTAAGAAGCTAGTAAGTCCTGA	6242.5	2781	0.0160192	0.144173	16	STR D1/D2 Gaba	24 MY Glut	243 PGRN-PARN-MDRN Hoxb5 Glut	0974 PGRN-PARN-MDRN Hoxb5 Glut_2	0.239378	C185-17: Gng8.Samd3.GLU-2
Mus musculus	tuberal hypothalamus and thalamus	Illumina NovaSeq X Plus	ScaleBio Single Cell RNA Sequencing Kit	Het_F_4	Het	F	2.3	1	13070.5	60.5	12952.2	79	TCGTCTATTAAGAAGCTAGTCTTAGCCTG	2136	1337	0	0.093633	3	AHN-PVHd-PVR Mixed Gaba	12 HY GABA	094 SCH Six6 Cdc14a Gaba	0438 SCH Six6 Cdc14a Gaba_3	0.840846	C185-79: Cd24a.Lhx1.GABA-2
Mus musculus	tuberal hypothalamus and thalamus	Illumina NovaSeq X Plus	ScaleBio Single Cell RNA Sequencing Kit	Het_F_4	Het	F	2.3	1	13070.5	60.5	12952.2	79	TCGTCTATTGGCAGACGCCATTGGCAGAT	2147.5	1311	0	0.0465658	11	Trh Glut	14 HY Glut	133 PVH-SO-PVa Otp Glut	0590 PVH-SO-PVa Otp Glut_6	0.480948	C185-15: Ucn3.Trh.GLU-2
Mus musculus	tuberal hypothalamus and thalamus	Illumina NovaSeq X Plus	ScaleBio Single Cell RNA Sequencing Kit	Het_F_4	Het	F	2.3	1	13070.5	60.5	12952.2	79	TCGTCTATTGGCAGACGCCGATTCTTGAA	3700.75	1777	0	0.108086	6	MEA-BST Mixed Gaba	11 CNU-HYa GABA	080 CEA-AAA-BST Six3 Sp9 Gaba	0375 CEA-AAA-BST Six3 Sp9 Gaba_3	0.197645	C185-125: Adora2a.Meis2.GABA-5
Mus musculus	tuberal hypothalamus and thalamus	Illumina NovaSeq X Plus	ScaleBio Single Cell RNA Sequencing Kit	Het_F_4	Het	F	2.3	1	13070.5	60.5	12952.2	79	TCGTCTATTGGCAGACGCCGCAAGACCGT	3201.5	1681	0	0.140559	9	RT-ZI Gnb3 Gaba_2	12 HY GABA	093 RT-ZI Gnb3 Gaba	0435 RT-ZI Gnb3 Gaba_5	0.883028	C185-69: Pvalb.Mixed.GABA-2
Mus musculus	tuberal hypothalamus and thalamus	Illumina NovaSeq X Plus	ScaleBio Single Cell RNA Sequencing Kit	Het_F_4	Het	F	2.3	1	13070.5	60.5	12952.2	79	TCGTTCTGTAAGAAGCTAGCTAATTGCGA	3663.5	1800	0	0.136482	26	NDB-SI-MA-STRv Lhx8 Gaba	08 CNU-MGE GABA	057 NDB-SI-MA-STRv Lhx8 Gaba	0249 NDB-SI-MA-STRv Lhx8 Gaba_6	0.647085	C185-106: Sox6.Lhx8.GABA-1
Mus musculus	tuberal hypothalamus and thalamus	Illumina NovaSeq X Plus	ScaleBio Single Cell RNA Sequencing Kit	Het_F_4	Het	F	2.3	1	13070.5	60.5	12952.2	79	TCGTTCTGTAAGAAGCTAGGTAGGCTGCA	3025	1571	0.0330579	0.132231	3	AHN-PVHd-PVR Mixed Gaba	12 HY GABA	099 SBPV-PVa Six6 Satb2 Gaba	0454 SBPV-PVa Six6 Satb2 Gaba_2	0.720236	C185-77: Arx.Lhx1.GABA-2
Mus musculus	tuberal hypothalamus and thalamus	Illumina NovaSeq X Plus	ScaleBio Single Cell RNA Sequencing Kit	Het_F_4	Het	F	2.3	1	13070.5	60.5	12952.2	79	TCGTTCTGTAAGAAGCTAGTCCGGCTTAT	3323	1921	0	0.165513	37	PVpo-VMPO-MPN Hmx2 Gaba	11 CNU-HYa GABA	085 SI-MPO-LPO Lhx8 Gaba	0397 SI-MPO-LPO Lhx8 Gaba_2	0.565573	C185-108: Gal.Nts.GABA-1
Mus musculus	tuberal hypothalamus and thalamus	Illumina NovaSeq X Plus	ScaleBio Single Cell RNA Sequencing Kit	Het_F_4	Het	F	2.3	1	13070.5	60.5	12952.2	79	TCGTTCTGTAAGAAGCTAGTCTTGAGGTT	2670	1461	0	0.0749064	44	SI-MPO-LPO-ADP Lhx8 Gaba	11 CNU-HYa GABA	086 MPO-ADP Lhx8 Gaba	0403 MPO-ADP Lhx8 Gaba_2	0.72238	C185-105: Lhx6.Lhx8.GABA-1
Mus musculus	tuberal hypothalamus and thalamus	Illumina NovaSeq X Plus	ScaleBio Single Cell RNA Sequencing Kit	Het_F_4	Het	F	2.3	1	13070.5	60.5	12952.2	79	TCGTTCTGTAAGAAGCTAGTTGATTGGCG	1738	1078	0	0.23015	50	SCH Six6 Cdc14a Gaba	12 HY GABA	094 SCH Six6 Cdc14a Gaba	0436 SCH Six6 Cdc14a Gaba_1	0.679086	C185-72: Fam122b.Vipr2.GABA-2
Mus musculus	tuberal hypothalamus and thalamus	Illumina NovaSeq X Plus	ScaleBio Single Cell RNA Sequencing Kit	Het_F_4	Het	F	2.3	1	13070.5	60.5	12952.2	79	TCGTTCTGTGGCAGACGCCAATATTACTT	4379	2164	0	0.102763	37	PVpo-VMPO-MPN Hmx2 Gaba	11 CNU-HYa GABA	077 CEA-BST Gal Avp Gaba	0363 CEA-BST Gal Avp Gaba_1	0.164299	C185-91: Gal.Hmcn1.GABA-1
Mus musculus	tuberal hypothalamus and thalamus	Illumina NovaSeq X Plus	ScaleBio Single Cell RNA Sequencing Kit	Het_F_4	Het	F	2.3	1	13070.5	60.5	12952.2	79	TCGTTCTGTGGCAGACGCCGATTCTTGAA	2588	1485	0	0.231839	3	AHN-PVHd-PVR Mixed Gaba	12 HY GABA	098 AHN-SBPV-PVHd Pdrm12 Gaba	0447 AHN-SBPV-PVHd Pdrm12 Gaba_2	1	C185-68: C1ql2.Mixed.GABA-2
Mus musculus	tuberal hypothalamus and thalamus	Illumina NovaSeq X Plus	ScaleBio Single Cell RNA Sequencing Kit	Het_F_4	Het	F	2.3	1	13070.5	60.5	12952.2	79	TCGTTCTGTGGCAGACGCCGGCTTACTCC	5428	2376	0	0.12282	7	PH-LHA-PVH-SO-PVa Nxph4 Glut	14 HY Glut	132 AHN-RCH-LHA Otp Fezf1 Glut	0579 AHN-RCH-LHA Otp Fezf1 Glut_1	0.480018	C185-13: Ebf2.Trh.GLU-2
Mus musculus	tuberal hypothalamus and thalamus	Illumina NovaSeq X Plus	ScaleBio Single Cell RNA Sequencing Kit	Het_F_4	Het	F	2.3	1	13070.5	60.5	12952.2	79	TCGTTCTGTGGCAGACGCCTCTTGAGGTT	3407	1748	0	0.176108	35	PV-PT Ntrk1/Sp9 Glut	18 TH Glut	149 PVT-PT Ntrk1 Glut	0645 PVT-PT Ntrk1 Glut_3	0.961865	C185-1: Shox2.GLU-1
Mus musculus	tuberal hypothalamus and thalamus	Illumina NovaSeq X Plus	ScaleBio Single Cell RNA Sequencing Kit	Het_F_4	Het	F	2.3	1	13070.5	60.5	12952.2	79	TCGTTCTGTGGCAGACGCCTTGGCAAGCC	3257	1720	0	0.0307031	9	RT-ZI Gnb3 Gaba_2	12 HY GABA	093 RT-ZI Gnb3 Gaba	0435 RT-ZI Gnb3 Gaba_5	1	C185-69: Pvalb.Mixed.GABA-2
Mus musculus	tuberal hypothalamus and thalamus	Illumina NovaSeq X Plus	ScaleBio Single Cell RNA Sequencing Kit	Het_F_4	Het	F	2.3	1	13070.5	60.5	12952.2	79	TCGTTCTGTTCCAATCATCCGTTACCGCT	4409.5	2102	0	0.0907132	28	ZI/PVH/SBPV Pax6/Prox1 Gaba	12 HY GABA	097 PVHd-SBPV Six3 Prox1 Gaba	0442 PVHd-SBPV Six3 Prox1 Gaba_1	0.399923	C185-99: Piezo2.Lhx6.GABA-1
Mus musculus	tuberal hypothalamus and thalamus	Illumina NovaSeq X Plus	ScaleBio Single Cell RNA Sequencing Kit	Het_F_4	Het	F	2.3	1	13070.5	60.5	12952.2	79	TCTACTTACAAGAAGCTAGAAGTAGCTCA	1843.5	1081	0	0.0542446	59	PVH-SO-PVa Agtr1a Glut	14 HY Glut	133 PVH-SO-PVa Otp Glut	0589 PVH-SO-PVa Otp Glut_5	0.603409	C185-16: Tent5a.GLU-2
Mus musculus	tuberal hypothalamus and thalamus	Illumina NovaSeq X Plus	ScaleBio Single Cell RNA Sequencing Kit	Het_F_4	Het	F	2.3	1	13070.5	60.5	12952.2	79	TCTACTTACAAGAAGCTAGACCAGGCGCA	1623	1016	0	0	12	VMH Nr5a1 Glut_2	14 HY Glut	129 VMH Nr5a1 Glut	0567 VMH Nr5a1 Glut_2	0.839704	C185-36: Vcan.GLU-3
Mus musculus	tuberal hypothalamus and thalamus	Illumina NovaSeq X Plus	ScaleBio Single Cell RNA Sequencing Kit	Het_F_4	Het	F	2.3	1	13070.5	60.5	12952.2	79	TCTACTTACAAGAAGCTAGCATAGCGACC	2852.5	1558	0	0	44	SI-MPO-LPO-ADP Lhx8 Gaba	08 CNU-MGE GABA	057 NDB-SI-MA-STRv Lhx8 Gaba	0245 NDB-SI-MA-STRv Lhx8 Gaba_2	1	C185-106: Sox6.Lhx8.GABA-1
Mus musculus	tuberal hypothalamus and thalamus	Illumina NovaSeq X Plus	ScaleBio Single Cell RNA Sequencing Kit	Het_F_4	Het	F	2.3	1	13070.5	60.5	12952.2	79	TCTACTTACAAGAAGCTAGCTCGTCGTAG	1390.5	892	0	0.21575	44	SI-MPO-LPO-ADP Lhx8 Gaba	11 CNU-HYa GABA	085 SI-MPO-LPO Lhx8 Gaba	0398 SI-MPO-LPO Lhx8 Gaba_3	0.516381	C185-107: Zeb2.Lhx8.GABA-1
Mus musculus	tuberal hypothalamus and thalamus	Illumina NovaSeq X Plus	ScaleBio Single Cell RNA Sequencing Kit	Het_F_4	Het	F	2.3	1	13070.5	60.5	12952.2	79	TCTACTTACAAGAAGCTAGGAACTCGACT	3213	1607	0	0.0933707	14	SI-MA-LPO-LHA Skor1 Glut	13 CNU-HYa Glut	119 SI-MA-LPO-LHA Skor1 Glut	0533 SI-MA-LPO-LHA Skor1 Glut_4	0.719099	C185-18: Meis2.Samd3.GLU-2
Mus musculus	tuberal hypothalamus and thalamus	Illumina NovaSeq X Plus	ScaleBio Single Cell RNA Sequencing Kit	Het_F_4	Het	F	2.3	1	13070.5	60.5	12952.2	79	TCTACTTACAAGAAGCTAGGCTAACGGAT	4766.83	2182	0	0.12587	4	TH Prkcd Grin2c Glut_7	18 TH Glut	151 TH Prkcd Grin2c Glut	0659 TH Prkcd Grin2c Glut_6	0.803424	C185-1: Shox2.GLU-1
Mus musculus	tuberal hypothalamus and thalamus	Illumina NovaSeq X Plus	ScaleBio Single Cell RNA Sequencing Kit	Het_F_4	Het	F	2.3	1	13070.5	60.5	12952.2	79	TCTACTTACAAGAAGCTAGGGTTATCGAA	1862.5	1145	0	0.0536913	53	TRS-BAC Sln Glut	13 CNU-HYa Glut	111 TRS-BAC Sln Glut	0502 TRS-BAC Sln Glut_1	0.406879	C185-21: Sln.GLU-2
Mus musculus	tuberal hypothalamus and thalamus	Illumina NovaSeq X Plus	ScaleBio Single Cell RNA Sequencing Kit	Het_F_4	Het	F	2.3	1	13070.5	60.5	12952.2	79	TCTACTTACGGCAGACGCCCTAGCCAGCC	3570	1701	0	0.0840336	27	TH Prkcd Grin2c Glut_3	18 TH Glut	151 TH Prkcd Grin2c Glut	0658 TH Prkcd Grin2c Glut_5	0.962087	C185-1: Shox2.GLU-1
Mus musculus	tuberal hypothalamus and thalamus	Illumina NovaSeq X Plus	ScaleBio Single Cell RNA Sequencing Kit	Het_F_4	Het	F	2.3	1	13070.5	60.5	12952.2	79	TCTACTTACGGCAGACGCCGCGGCTGCGG	1583	1055	0	0.126342	47	PVH-SO-PVa Avp Glut	14 HY Glut	133 PVH-SO-PVa Otp Glut	0588 PVH-SO-PVa Otp Glut_4	0.882777	C185-54: Oxt.Caprin2.GLU-6
Mus musculus	tuberal hypothalamus and thalamus	Illumina NovaSeq X Plus	ScaleBio Single Cell RNA Sequencing Kit	Het_F_4	Het	F	2.3	1	13070.5	60.5	12952.2	79	TCTACTTACTCCAATCATCGACTGGACCA	4890	2267	0	0.163599	15	STR D1/D2 Gaba	09 CNU-LGE GABA	062 STR D2 Gaba	0274 STR D2 Gaba_1	0.324686	C185-125: Adora2a.Meis2.GABA-5
Mus musculus	tuberal hypothalamus and thalamus	Illumina NovaSeq X Plus	ScaleBio Single Cell RNA Sequencing Kit	Het_F_4	Het	F	2.3	1	13070.5	60.5	12952.2	79	TCTACTTACTCCAATCATCGCTAACGGAT	4449	2016	0	0.134862	8	TH Prkcd Grin2c Glut_2	18 TH Glut	151 TH Prkcd Grin2c Glut	0654 TH Prkcd Grin2c Glut_1	0.484292	C185-1: Shox2.GLU-1
Mus musculus	tuberal hypothalamus and thalamus	Illumina NovaSeq X Plus	ScaleBio Single Cell RNA Sequencing Kit	Het_F_4	Het	F	2.3	1	13070.5	60.5	12952.2	79	TCTACTTACTCCAATCATCTCTATCGCTG	990	668	0	0	36	PH-LHA-MM Foxb1 Glut	14 HY Glut	139 PH-LHA Foxb1 Glut	0614 PH-LHA Foxb1 Glut_3	0.317586	C185-18: Meis2.Samd3.GLU-2
Mus musculus	tuberal hypothalamus and thalamus	Illumina NovaSeq X Plus	ScaleBio Single Cell RNA Sequencing Kit	Het_F_4	Het	F	2.3	1	13070.5	60.5	12952.2	79	TCTAGGAATAAGAAGCTAGAAGTAGCTCA	3208	1549	0	0.109102	14	SI-MA-LPO-LHA Skor1 Glut	13 CNU-HYa Glut	119 SI-MA-LPO-LHA Skor1 Glut	0533 SI-MA-LPO-LHA Skor1 Glut_4	0.474619	C185-18: Meis2.Samd3.GLU-2
Mus musculus	tuberal hypothalamus and thalamus	Illumina NovaSeq X Plus	ScaleBio Single Cell RNA Sequencing Kit	Het_F_4	Het	F	2.3	1	13070.5	60.5	12952.2	79	TCTAGGAATAAGAAGCTAGACTATTCATT	1205	836	0	0.0829875	20	ZI Pax6 Gaba	12 HY GABA	101 ZI Pax6 Gaba	0467 ZI Pax6 Gaba_9	0.478021	C185-64: Meis2.Mixed.GABA-2
Mus musculus	tuberal hypothalamus and thalamus	Illumina NovaSeq X Plus	ScaleBio Single Cell RNA Sequencing Kit	Het_F_4	Het	F	2.3	1	13070.5	60.5	12952.2	79	TCTAGGAATAAGAAGCTAGAGATTACGTT	2021	1209	0	0.148441	23	RE-Xi Nox4 Glut	18 TH Glut	152 RE-Xi Nox4 Glut	0669 RE-Xi Nox4 Glut_2	0.960565	C185-1: Shox2.GLU-1
Mus musculus	tuberal hypothalamus and thalamus	Illumina NovaSeq X Plus	ScaleBio Single Cell RNA Sequencing Kit	Het_F_4	Het	F	2.3	1	13070.5	60.5	12952.2	79	TCTAGGAATAAGAAGCTAGCCGCTAAGAG	1687	1009	0	0.17783	19	AHN Onecut3 Gaba	12 HY GABA	103 PVHd-DMH Lhx6 Gaba	0476 PVHd-DMH Lhx6 Gaba_3	0.237285	C185-106: Sox6.Lhx8.GABA-1
Mus musculus	tuberal hypothalamus and thalamus	Illumina NovaSeq X Plus	ScaleBio Single Cell RNA Sequencing Kit	Het_F_4	Het	F	2.3	1	13070.5	60.5	12952.2	79	TCTAGGAATAAGAAGCTAGGCAAGACCGT	1353	935	0	0.221729	50	SCH Six6 Cdc14a Gaba	12 HY GABA	094 SCH Six6 Cdc14a Gaba	0437 SCH Six6 Cdc14a Gaba_2	0.599849	C185-72: Fam122b.Vipr2.GABA-2
Mus musculus	tuberal hypothalamus and thalamus	Illumina NovaSeq X Plus	ScaleBio Single Cell RNA Sequencing Kit	Het_F_4	Het	F	2.3	1	13070.5	60.5	12952.2	79	TCTAGGAATAAGAAGCTAGGCTAACGGAT	2608.67	1517	0	0.0958344	14	SI-MA-LPO-LHA Skor1 Glut	13 CNU-HYa Glut	118 ADP-MPO Trp73 Glut	0528 ADP-MPO Trp73 Glut_2	0.836591	C185-18: Meis2.Samd3.GLU-2
Mus musculus	tuberal hypothalamus and thalamus	Illumina NovaSeq X Plus	ScaleBio Single Cell RNA Sequencing Kit	Het_F_4	Het	F	2.3	1	13070.5	60.5	12952.2	79	TCTAGGAATTCCAATCATCAGAGGAGAAT	1688	1004	0	0.0592417	53	TRS-BAC Sln Glut	13 CNU-HYa Glut	110 BST-po Iigp1 Glut	0501 BST-po Iigp1 Glut_1	0.401182	C185-59: Fign.Foxb1.GLU-8
Mus musculus	tuberal hypothalamus and thalamus	Illumina NovaSeq X Plus	ScaleBio Single Cell RNA Sequencing Kit	Het_F_4	Het	F	2.3	1	13070.5	60.5	12952.2	79	TCTAGGAATTCCAATCATCCGTCGAGCGC	4268	2065	0	0.222587	10	CEA-BST Meis2 Gaba	10 LSX GABA	069 LSX Nkx2-1 Gaba	0308 LSX Nkx2-1 Gaba_3	0.526266	C185-67: Pnoc.Mixed.GABA-2
Mus musculus	tuberal hypothalamus and thalamus	Illumina NovaSeq X Plus	ScaleBio Single Cell RNA Sequencing Kit	Het_F_4	Het	F	2.3	1	13070.5	60.5	12952.2	79	TCTAGGAATTCCAATCATCCTACTAATAA	9106	3314	0	0.0439271	18	TH Prkcd Grin2c Glut_6	18 TH Glut	151 TH Prkcd Grin2c Glut	0666 TH Prkcd Grin2c Glut_13	0.442374	C185-1: Shox2.GLU-1
Mus musculus	tuberal hypothalamus and thalamus	Illumina NovaSeq X Plus	ScaleBio Single Cell RNA Sequencing Kit	Het_F_4	Het	F	2.3	1	13070.5	60.5	12952.2	79	TCTATACCTAAGAAGCTAGCTCAATTAGT	2634	1537	0	0.113895	31	MEA Glut	13 CNU-HYa Glut	121 MEA-BST Otp Zic2 Glut	0539 MEA-BST Otp Zic2 Glut_1	0.240765	C185-4: Pitx2.Irx5.GLU-2
Mus musculus	tuberal hypothalamus and thalamus	Illumina NovaSeq X Plus	ScaleBio Single Cell RNA Sequencing Kit	Het_F_4	Het	F	2.3	1	13070.5	60.5	12952.2	79	TCTATACCTAAGAAGCTAGTGGACGACTA	4110	2153	0.0243309	0.158151	4	TH Prkcd Grin2c Glut_7	18 TH Glut	151 TH Prkcd Grin2c Glut	0658 TH Prkcd Grin2c Glut_5	0.354912	C185-59: Fign.Foxb1.GLU-8
Mus musculus	tuberal hypothalamus and thalamus	Illumina NovaSeq X Plus	ScaleBio Single Cell RNA Sequencing Kit	Het_F_4	Het	F	2.3	1	13070.5	60.5	12952.2	79	TCTATACCTGGCAGACGCCAGCCGTAGTT	1465.5	1090	0	0.272944	38	TU-ARH Otp Six6 Gaba	12 HY GABA	104 TU-ARH Otp Six6 Gaba	0478 TU-ARH Otp Six6 Gaba_1	0.602525	C185-116: Lepr.Agrp.GABA-4
Mus musculus	tuberal hypothalamus and thalamus	Illumina NovaSeq X Plus	ScaleBio Single Cell RNA Sequencing Kit	Het_F_4	Het	F	2.3	1	13070.5	60.5	12952.2	79	TCTATACCTGGCAGACGCCAGGTCAGCTT	2746	1585	0	0.0728332	46	DMH Hmx2/Vgll1 Glut	14 HY Glut	127 DMH-LHA Vgll2 Glut	0560 DMH-LHA Vgll2 Glut_2	0.960989	C185-47: Hcrt.Rfx4.GLU-4
Mus musculus	tuberal hypothalamus and thalamus	Illumina NovaSeq X Plus	ScaleBio Single Cell RNA Sequencing Kit	Het_F_4	Het	F	2.3	1	13070.5	60.5	12952.2	79	TCTATACCTGGCAGACGCCGCTTGAAGAG	3802.5	1979	0.0262985	0.236686	11	Trh Glut	14 HY Glut	132 AHN-RCH-LHA Otp Fezf1 Glut	0584 AHN-RCH-LHA Otp Fezf1 Glut_6	0.43239	C185-12: Ebf1.Trh.GLU-2
Mus musculus	tuberal hypothalamus and thalamus	Illumina NovaSeq X Plus	ScaleBio Single Cell RNA Sequencing Kit	Het_F_4	Het	F	2.3	1	13070.5	60.5	12952.2	79	TCTATACCTTCCAATCATCGCTTGAAGAG	6857.5	2777	0	0.0583303	26	NDB-SI-MA-STRv Lhx8 Gaba	08 CNU-MGE GABA	057 NDB-SI-MA-STRv Lhx8 Gaba	0247 NDB-SI-MA-STRv Lhx8 Gaba_4	0.397695	C185-106: Sox6.Lhx8.GABA-1
Mus musculus	tuberal hypothalamus and thalamus	Illumina NovaSeq X Plus	ScaleBio Single Cell RNA Sequencing Kit	Het_F_4	Het	F	2.3	1	13070.5	60.5	12952.2	79	TCTATCCAAAAGAAGCTAGCGTCGAGCGC	2265.33	1305	0	0.0882872	44	SI-MPO-LPO-ADP Lhx8 Gaba	11 CNU-HYa GABA	086 MPO-ADP Lhx8 Gaba	0405 MPO-ADP Lhx8 Gaba_4	0.324213	C185-105: Lhx6.Lhx8.GABA-1
Mus musculus	tuberal hypothalamus and thalamus	Illumina NovaSeq X Plus	ScaleBio Single Cell RNA Sequencing Kit	Het_F_4	Het	F	2.3	1	13070.5	60.5	12952.2	79	TCTATCCAAAAGAAGCTAGGAGCGCGATG	6483.67	2867	0	0.0616935	0	Mixed	12 HY GABA	093 RT-ZI Gnb3 Gaba	0432 RT-ZI Gnb3 Gaba_2	0.123581	C185-64: Meis2.Mixed.GABA-2
Mus musculus	tuberal hypothalamus and thalamus	Illumina NovaSeq X Plus	ScaleBio Single Cell RNA Sequencing Kit	Het_F_4	Het	F	2.3	1	13070.5	60.5	12952.2	79	TCTATCCAAAAGAAGCTAGGCGGCTGCGG	1374	927	0	0.14556	10	CEA-BST Meis2 Gaba	11 CNU-HYa GABA	079 CEA-BST Six3 Cyp26b1 Gaba	0367 CEA-BST Six3 Cyp26b1 Gaba_1	0.760992	C185-124: Ccn1.Meis2.GABA-5
Mus musculus	tuberal hypothalamus and thalamus	Illumina NovaSeq X Plus	ScaleBio Single Cell RNA Sequencing Kit	Het_F_4	Het	F	2.3	1	13070.5	60.5	12952.2	79	TCTATCCAAAAGAAGCTAGTCGGATTCGG	1222	883	0	0.163666	12	VMH Nr5a1 Glut_2	14 HY Glut	129 VMH Nr5a1 Glut	0570 VMH Nr5a1 Glut_5	1	C185-38: Nfia.Tcf4.GLU-3
Mus musculus	tuberal hypothalamus and thalamus	Illumina NovaSeq X Plus	ScaleBio Single Cell RNA Sequencing Kit	Het_F_4	Het	F	2.3	1	13070.5	60.5	12952.2	79	TCTATCCAAAAGAAGCTAGTGATATTGCG	1928	1107	0	0.112379	22	Lhx6/Lhx8 Gaba	08 CNU-MGE GABA	054 STR Prox1 Lhx6 Gaba	0234 STR Prox1 Lhx6 Gaba_2	0.961951	C185-101: Igfbp4.Lhx6.GABA-1
Mus musculus	tuberal hypothalamus and thalamus	Illumina NovaSeq X Plus	ScaleBio Single Cell RNA Sequencing Kit	Het_F_4	Het	F	2.3	1	13070.5	60.5	12952.2	79	TCTATCCAAGGCAGACGCCATGGAACGAA	1112	777	0	0.179856	19	AHN Onecut3 Gaba	12 HY GABA	098 AHN-SBPV-PVHd Pdrm12 Gaba	0452 AHN-SBPV-PVHd Pdrm12 Gaba_7	0.56361	C185-64: Meis2.Mixed.GABA-2
Mus musculus	tuberal hypothalamus and thalamus	Illumina NovaSeq X Plus	ScaleBio Single Cell RNA Sequencing Kit	Het_F_4	Het	F	2.3	1	13070.5	60.5	12952.2	79	TCTATCCAAGGCAGACGCCCGCTTATCGT	7064	2874	0	0.127407	44	SI-MPO-LPO-ADP Lhx8 Gaba	11 CNU-HYa GABA	085 SI-MPO-LPO Lhx8 Gaba	0396 SI-MPO-LPO Lhx8 Gaba_1	0.960453	C185-106: Sox6.Lhx8.GABA-1
Mus musculus	tuberal hypothalamus and thalamus	Illumina NovaSeq X Plus	ScaleBio Single Cell RNA Sequencing Kit	Het_F_4	Het	F	2.3	1	13070.5	60.5	12952.2	79	TCTATCCAAGGCAGACGCCGCTAACGGAT	902	663	0	0.110865	21	STR-PAL Chst9 Gaba	09 CNU-LGE GABA	064 STR-PAL Chst9 Gaba	0285 STR-PAL Chst9 Gaba_1	0.840949	C185-124: Ccn1.Meis2.GABA-5
Mus musculus	tuberal hypothalamus and thalamus	Illumina NovaSeq X Plus	ScaleBio Single Cell RNA Sequencing Kit	Het_F_4	Het	F	2.3	1	13070.5	60.5	12952.2	79	TCTATCCAAGGCAGACGCCTCGCCGCCGG	2097	1233	0	0.143062	5	DMH Gaba	12 HY GABA	106 PVpo-VMPO-MPN Hmx2 Gaba	0484 PVpo-VMPO-MPN Hmx2 Gaba_3	0.405173	C185-91: Gal.Hmcn1.GABA-1
Mus musculus	tuberal hypothalamus and thalamus	Illumina NovaSeq X Plus	ScaleBio Single Cell RNA Sequencing Kit	Het_F_4	Het	F	2.3	1	13070.5	60.5	12952.2	79	TCTATCCAAGGCAGACGCCTTGCCGTAGG	4046.5	1776	0	0.148276	13	STR D1 Gaba	09 CNU-LGE GABA	061 STR D1 Gaba	0267 STR D1 Gaba_3	0.323616	C185-125: Adora2a.Meis2.GABA-5
Mus musculus	tuberal hypothalamus and thalamus	Illumina NovaSeq X Plus	ScaleBio Single Cell RNA Sequencing Kit	Het_F_4	Het	F	2.3	1	13070.5	60.5	12952.2	79	TCTATCCAATCCAATCATCAACGCGCAGA	4247.5	2118	0	0.0706298	0	Mixed	13 CNU-HYa Glut	118 ADP-MPO Trp73 Glut	0528 ADP-MPO Trp73 Glut_2	0.637743	C185-18: Meis2.Samd3.GLU-2
Mus musculus	tuberal hypothalamus and thalamus	Illumina NovaSeq X Plus	ScaleBio Single Cell RNA Sequencing Kit	Het_F_4	Het	F	2.3	1	13070.5	60.5	12952.2	79	TCTCCGAATAAGAAGCTAGATTCTTAGCT	2313	1449	0	0.138348	19	AHN Onecut3 Gaba	12 HY GABA	098 AHN-SBPV-PVHd Pdrm12 Gaba	0452 AHN-SBPV-PVHd Pdrm12 Gaba_7	0.640162	C185-64: Meis2.Mixed.GABA-2
Mus musculus	tuberal hypothalamus and thalamus	Illumina NovaSeq X Plus	ScaleBio Single Cell RNA Sequencing Kit	Het_F_4	Het	F	2.3	1	13070.5	60.5	12952.2	79	TCTCCGAATAAGAAGCTAGCTAACTAGGT	1731	1077	0	0.0577701	10	CEA-BST Meis2 Gaba	19 MB Glut	167 PRC-PAG Tcf7l2 Irx2 Glut	0717 PRC-PAG Tcf7l2 Irx2 Glut_5	0.324489	C185-18: Meis2.Samd3.GLU-2
Mus musculus	tuberal hypothalamus and thalamus	Illumina NovaSeq X Plus	ScaleBio Single Cell RNA Sequencing Kit	Het_F_4	Het	F	2.3	1	13070.5	60.5	12952.2	79	TCTCCGAATAAGAAGCTAGCTATATAGCC	5337	2447	0	0.149897	52	Lhx6 Gaba	06 CTX-CGE GABA	049 Lamp5 Gaba	0199 Lamp5 Gaba_1	0.841015	C185-101: Igfbp4.Lhx6.GABA-1
Mus musculus	tuberal hypothalamus and thalamus	Illumina NovaSeq X Plus	ScaleBio Single Cell RNA Sequencing Kit	Het_F_4	Het	F	2.3	1	13070.5	60.5	12952.2	79	TCTCCGAATAAGAAGCTAGGAGCGCGATG	4720.17	2254	0	0.0635571	21	STR-PAL Chst9 Gaba	11 CNU-HYa GABA	082 CEA-BST Ebf1 Pdyn Gaba	0389 CEA-BST Ebf1 Pdyn Gaba_6	0.358691	C185-123: Bcl11b.Meis2.GABA-5
Mus musculus	tuberal hypothalamus and thalamus	Illumina NovaSeq X Plus	ScaleBio Single Cell RNA Sequencing Kit	Het_F_4	Het	F	2.3	1	13070.5	60.5	12952.2	79	TCTCCGAATAAGAAGCTAGTGATTAGGTA	1874	1122	0	0	13	STR D1 Gaba	09 CNU-LGE GABA	061 STR D1 Gaba	0269 STR D1 Gaba_5	0.443455	C185-126: Tac1.Meis2.GABA-5
Mus musculus	tuberal hypothalamus and thalamus	Illumina NovaSeq X Plus	ScaleBio Single Cell RNA Sequencing Kit	Het_F_4	Het	F	2.3	1	13070.5	60.5	12952.2	79	TCTCCGAATGGCAGACGCCCTAAGCCTTG	3530.5	1937	0	0.141623	20	ZI Pax6 Gaba	12 HY GABA	101 ZI Pax6 Gaba	0461 ZI Pax6 Gaba_3	0.554836	C185-66: Unassigned.Mixed.GABA-2
Mus musculus	tuberal hypothalamus and thalamus	Illumina NovaSeq X Plus	ScaleBio Single Cell RNA Sequencing Kit	Het_F_4	Het	F	2.3	1	13070.5	60.5	12952.2	79	TCTCCGAATGGCAGACGCCCTAATTGCGA	2003.25	1131	0	0.199676	9	RT-ZI Gnb3 Gaba_2	12 HY GABA	093 RT-ZI Gnb3 Gaba	0433 RT-ZI Gnb3 Gaba_3	1	C185-69: Pvalb.Mixed.GABA-2
Mus musculus	tuberal hypothalamus and thalamus	Illumina NovaSeq X Plus	ScaleBio Single Cell RNA Sequencing Kit	Het_F_4	Het	F	2.3	1	13070.5	60.5	12952.2	79	TCTCCGAATGGCAGACGCCCTATATAGCC	2621	1392	0	0.22892	50	SCH Six6 Cdc14a Gaba	12 HY GABA	094 SCH Six6 Cdc14a Gaba	0437 SCH Six6 Cdc14a Gaba_2	0.478296	C185-73: Cck.Vipr2.GABA-2
Mus musculus	tuberal hypothalamus and thalamus	Illumina NovaSeq X Plus	ScaleBio Single Cell RNA Sequencing Kit	Het_F_4	Het	F	2.3	1	13070.5	60.5	12952.2	79	TCTCCGAATGGCAGACGCCGATCTTCGCA	2336	1213	0.0428082	0.171233	15	STR D1/D2 Gaba	09 CNU-LGE GABA	062 STR D2 Gaba	0277 STR D2 Gaba_4	0.566916	C185-125: Adora2a.Meis2.GABA-5
Mus musculus	tuberal hypothalamus and thalamus	Illumina NovaSeq X Plus	ScaleBio Single Cell RNA Sequencing Kit	Het_F_4	Het	F	2.3	1	13070.5	60.5	12952.2	79	TCTCCGAATTCCAATCATCAGTTGAATCA	1353.5	866	0	0.0246275	13	STR D1 Gaba	09 CNU-LGE GABA	061 STR D1 Gaba	0267 STR D1 Gaba_3	0.684598	C185-125: Adora2a.Meis2.GABA-5
Mus musculus	tuberal hypothalamus and thalamus	Illumina NovaSeq X Plus	ScaleBio Single Cell RNA Sequencing Kit	Het_F_4	Het	F	2.3	1	13070.5	60.5	12952.2	79	TCTCCGAATTCCAATCATCCTCAATTAGT	5204	2287	0	0.134512	23	RE-Xi Nox4 Glut	18 TH Glut	152 RE-Xi Nox4 Glut	0670 RE-Xi Nox4 Glut_3	0.923606	C185-1: Shox2.GLU-1
Mus musculus	tuberal hypothalamus and thalamus	Illumina NovaSeq X Plus	ScaleBio Single Cell RNA Sequencing Kit	Het_F_4	Het	F	2.3	1	13070.5	60.5	12952.2	79	TCTCCGAATTCCAATCATCCTCGTCGTAG	1994	1178	0.0501505	0.150451	6	MEA-BST Mixed Gaba	11 CNU-HYa GABA	074 MEA-BST Lhx6 Sp9 Gaba	0353 MEA-BST Lhx6 Sp9 Gaba_7	0.240498	C185-67: Pnoc.Mixed.GABA-2
Mus musculus	tuberal hypothalamus and thalamus	Illumina NovaSeq X Plus	ScaleBio Single Cell RNA Sequencing Kit	Het_F_4	Het	F	2.3	1	13070.5	60.5	12952.2	79	TCTCCGAATTCCAATCATCTTATTGAGGC	6111.67	2570	0	0.0736297	37	PVpo-VMPO-MPN Hmx2 Gaba	12 HY GABA	106 PVpo-VMPO-MPN Hmx2 Gaba	0483 PVpo-VMPO-MPN Hmx2 Gaba_2	0.805846	C185-108: Gal.Nts.GABA-1
Mus musculus	tuberal hypothalamus and thalamus	Illumina NovaSeq X Plus	ScaleBio Single Cell RNA Sequencing Kit	Het_F_4	Het	F	2.3	1	13070.5	60.5	12952.2	79	TCTCGCTCTAAGAAGCTAGAGTTGAATCA	2846	1576	0	0.117123	14	SI-MA-LPO-LHA Skor1 Glut	13 CNU-HYa Glut	119 SI-MA-LPO-LHA Skor1 Glut	0532 SI-MA-LPO-LHA Skor1 Glut_3	0.725517	C185-18: Meis2.Samd3.GLU-2
Mus musculus	tuberal hypothalamus and thalamus	Illumina NovaSeq X Plus	ScaleBio Single Cell RNA Sequencing Kit	Het_F_4	Het	F	2.3	1	13070.5	60.5	12952.2	79	TCTCGCTCTAAGAAGCTAGATACCTCGAC	1910	1055	0	0.104712	13	STR D1 Gaba	09 CNU-LGE GABA	061 STR D1 Gaba	0265 STR D1 Gaba_1	0.471962	C185-126: Tac1.Meis2.GABA-5
Mus musculus	tuberal hypothalamus and thalamus	Illumina NovaSeq X Plus	ScaleBio Single Cell RNA Sequencing Kit	Het_F_4	Het	F	2.3	1	13070.5	60.5	12952.2	79	TCTCGCTCTAAGAAGCTAGCATAGCGACC	1185.67	821	0	0.168681	9	RT-ZI Gnb3 Gaba_2	12 HY GABA	093 RT-ZI Gnb3 Gaba	0435 RT-ZI Gnb3 Gaba_5	0.880235	C185-69: Pvalb.Mixed.GABA-2
Mus musculus	tuberal hypothalamus and thalamus	Illumina NovaSeq X Plus	ScaleBio Single Cell RNA Sequencing Kit	Het_F_4	Het	F	2.3	1	13070.5	60.5	12952.2	79	TCTCGCTCTAAGAAGCTAGGACTGGACCA	3542.5	1866	0	0.112915	10	CEA-BST Meis2 Gaba	11 CNU-HYa GABA	079 CEA-BST Six3 Cyp26b1 Gaba	0367 CEA-BST Six3 Cyp26b1 Gaba_1	0.280871	C185-123: Bcl11b.Meis2.GABA-5
Mus musculus	tuberal hypothalamus and thalamus	Illumina NovaSeq X Plus	ScaleBio Single Cell RNA Sequencing Kit	Het_F_4	Het	F	2.3	1	13070.5	60.5	12952.2	79	TCTCGCTCTAAGAAGCTAGGGCTTACTCC	4106.5	2138	0.0243516	0.170461	62	GPi Tbr1 Cngb3 Gaba-Glut	13 CNU-HYa Glut	112 GPi Tbr1 Cngb3 Gaba-Glut	0504 GPi Tbr1 Cngb3 Gaba-Glut_1	0.601464	C185-21: Sln.GLU-2
Mus musculus	tuberal hypothalamus and thalamus	Illumina NovaSeq X Plus	ScaleBio Single Cell RNA Sequencing Kit	Het_F_4	Het	F	2.3	1	13070.5	60.5	12952.2	79	TCTCGCTCTGGCAGACGCCAGTTCTCATG	3145.67	1696	0	0.127159	42	COAa-PAA-MEA Barhl2 Glut	13 CNU-HYa Glut	114 COAa-PAA-MEA Barhl2 Glut	0516 COAa-PAA-MEA Barhl2 Glut_8	0.357717	C185-52: Bace2.GLU-5
Mus musculus	tuberal hypothalamus and thalamus	Illumina NovaSeq X Plus	ScaleBio Single Cell RNA Sequencing Kit	Het_F_4	Het	F	2.3	1	13070.5	60.5	12952.2	79	TCTCGCTCTGGCAGACGCCGACTGGACCA	4447	1991	0	0.0899483	27	TH Prkcd Grin2c Glut_3	18 TH Glut	151 TH Prkcd Grin2c Glut	0666 TH Prkcd Grin2c Glut_13	0.325589	C185-59: Fign.Foxb1.GLU-8
Mus musculus	tuberal hypothalamus and thalamus	Illumina NovaSeq X Plus	ScaleBio Single Cell RNA Sequencing Kit	Het_F_4	Het	F	2.3	1	13070.5	60.5	12952.2	79	TCTCGCTCTGGCAGACGCCGCGCTATGGT	6691.5	2962	0	0.100874	4	TH Prkcd Grin2c Glut_7	12 HY GABA	097 PVHd-SBPV Six3 Prox1 Gaba	0443 PVHd-SBPV Six3 Prox1 Gaba_2	0.166752	C185-65: Unassigned.Mixed.GABA-2
Mus musculus	tuberal hypothalamus and thalamus	Illumina NovaSeq X Plus	ScaleBio Single Cell RNA Sequencing Kit	Het_F_4	Het	F	2.3	1	13070.5	60.5	12952.2	79	TCTCGCTCTTCCAATCATCATTCTTAGCT	1090	799	0	0.0917431	53	TRS-BAC Sln Glut	13 CNU-HYa Glut	111 TRS-BAC Sln Glut	0502 TRS-BAC Sln Glut_1	0.327035	C185-21: Sln.GLU-2
Mus musculus	tuberal hypothalamus and thalamus	Illumina NovaSeq X Plus	ScaleBio Single Cell RNA Sequencing Kit	Het_F_4	Het	F	2.3	1	13070.5	60.5	12952.2	79	TCTCGCTCTTCCAATCATCGCATATGAGC	873	585	0	0.114548	10	CEA-BST Meis2 Gaba	11 CNU-HYa GABA	080 CEA-AAA-BST Six3 Sp9 Gaba	0373 CEA-AAA-BST Six3 Sp9 Gaba_1	0.201175	C185-88: Sox14.Lef1.GABA-1
Mus musculus	tuberal hypothalamus and thalamus	Illumina NovaSeq X Plus	ScaleBio Single Cell RNA Sequencing Kit	Het_F_4	Het	F	2.3	1	13070.5	60.5	12952.2	79	TCTCGCTCTTCCAATCATCGCGTTCCGTT	1521	993	0	0.131492	11	Trh Glut	19 MB Glut	177 SCig-an-PPT Foxb1 Glut	0764 SCig-an-PPT Foxb1 Glut_1	0.429821	C185-11: Cbln2.Trh.GLU-2
Mus musculus	tuberal hypothalamus and thalamus	Illumina NovaSeq X Plus	ScaleBio Single Cell RNA Sequencing Kit	Het_F_4	Het	F	2.3	1	13070.5	60.5	12952.2	79	TCTCGCTCTTCCAATCATCGCTAACGGAT	2231.67	1291	0	0.134429	2	ZI Mixed Gaba	12 HY GABA	098 AHN-SBPV-PVHd Pdrm12 Gaba	0448 AHN-SBPV-PVHd Pdrm12 Gaba_3	0.517033	C185-66: Unassigned.Mixed.GABA-2
Mus musculus	tuberal hypothalamus and thalamus	Illumina NovaSeq X Plus	ScaleBio Single Cell RNA Sequencing Kit	Het_F_4	Het	F	2.3	1	13070.5	60.5	12952.2	79	TCTCTCCATAAGAAGCTAGAAGTACGCGA	6888	2674	0	0.058072	30	TH Prkcd Grin2c Glut_3	18 TH Glut	151 TH Prkcd Grin2c Glut	0663 TH Prkcd Grin2c Glut_10	0.685512	C185-1: Shox2.GLU-1
Mus musculus	tuberal hypothalamus and thalamus	Illumina NovaSeq X Plus	ScaleBio Single Cell RNA Sequencing Kit	Het_F_4	Het	F	2.3	1	13070.5	60.5	12952.2	79	TCTCTCCATAAGAAGCTAGAAGTAGCTCA	2762.5	1561	0	0.108597	20	ZI Pax6 Gaba	12 HY GABA	097 PVHd-SBPV Six3 Prox1 Gaba	0444 PVHd-SBPV Six3 Prox1 Gaba_3	0.487631	C185-64: Meis2.Mixed.GABA-2
Mus musculus	tuberal hypothalamus and thalamus	Illumina NovaSeq X Plus	ScaleBio Single Cell RNA Sequencing Kit	Het_F_4	Het	F	2.3	1	13070.5	60.5	12952.2	79	TCTCTCCATAAGAAGCTAGATAAGGACTC	3041.33	1603	0	0.0986409	57	RT-ZI Gnb3 Gaba_1	12 HY GABA	093 RT-ZI Gnb3 Gaba	0434 RT-ZI Gnb3 Gaba_4	0.638019	C185-69: Pvalb.Mixed.GABA-2
Mus musculus	tuberal hypothalamus and thalamus	Illumina NovaSeq X Plus	ScaleBio Single Cell RNA Sequencing Kit	Het_F_4	Het	F	2.3	1	13070.5	60.5	12952.2	79	TCTCTCCATAAGAAGCTAGGCTAACGGAT	2144	1284	0	0.0233209	6	MEA-BST Mixed Gaba	11 CNU-HYa GABA	087 MPN-MPO-LPO Lhx6 Zfhx3 Gaba	0407 MPN-MPO-LPO Lhx6 Zfhx3 Gaba_1	0.204774	C185-86: Tmem114.Lef1.GABA-1
Mus musculus	tuberal hypothalamus and thalamus	Illumina NovaSeq X Plus	ScaleBio Single Cell RNA Sequencing Kit	Het_F_4	Het	F	2.3	1	13070.5	60.5	12952.2	79	TCTCTCCATAAGAAGCTAGGCTTGAAGAG	7421	2627	0	0.22908	39	TH Prkcd Grin2c Glut_4	18 TH Glut	151 TH Prkcd Grin2c Glut	0662 TH Prkcd Grin2c Glut_9	0.725383	C185-1: Shox2.GLU-1
Mus musculus	tuberal hypothalamus and thalamus	Illumina NovaSeq X Plus	ScaleBio Single Cell RNA Sequencing Kit	Het_F_4	Het	F	2.3	1	13070.5	60.5	12952.2	79	TCTCTCCATAAGAAGCTAGTAGGTAACTT	4056	2117	0	0.0986193	22	Lhx6/Lhx8 Gaba	08 CNU-MGE GABA	054 STR Prox1 Lhx6 Gaba	0234 STR Prox1 Lhx6 Gaba_2	0.684519	C185-101: Igfbp4.Lhx6.GABA-1
Mus musculus	tuberal hypothalamus and thalamus	Illumina NovaSeq X Plus	ScaleBio Single Cell RNA Sequencing Kit	Het_F_4	Het	F	2.3	1	13070.5	60.5	12952.2	79	TCTCTCCATAAGAAGCTAGTATTAGACTT	1561	993	0	0	35	PV-PT Ntrk1/Sp9 Glut	18 TH Glut	152 RE-Xi Nox4 Glut	0670 RE-Xi Nox4 Glut_3	0.601915	C185-1: Shox2.GLU-1
Mus musculus	tuberal hypothalamus and thalamus	Illumina NovaSeq X Plus	ScaleBio Single Cell RNA Sequencing Kit	Het_F_4	Het	F	2.3	1	13070.5	60.5	12952.2	79	TCTCTCCATAAGAAGCTAGTATTGCTGGA	2958.5	1537	0.0338009	0.270407	47	PVH-SO-PVa Avp Glut	14 HY Glut	133 PVH-SO-PVa Otp Glut	0588 PVH-SO-PVa Otp Glut_4	1	C185-53: Ebf3.Caprin2.GLU-6
Mus musculus	tuberal hypothalamus and thalamus	Illumina NovaSeq X Plus	ScaleBio Single Cell RNA Sequencing Kit	Het_F_4	Het	F	2.3	1	13070.5	60.5	12952.2	79	TCTCTCCATAAGAAGCTAGTGATTAGGTA	4608.08	2093	0	0.173608	31	MEA Glut	13 CNU-HYa Glut	120 MEA Otp Foxp2 Glut	0538 MEA Otp Foxp2 Glut_1	0.316695	C185-4: Pitx2.Irx5.GLU-2
Mus musculus	tuberal hypothalamus and thalamus	Illumina NovaSeq X Plus	ScaleBio Single Cell RNA Sequencing Kit	Het_F_4	Het	F	2.3	1	13070.5	60.5	12952.2	79	TCTCTCCATGGCAGACGCCGCGGCTGCGG	1276	849	0	0.15674	1	TH Sema5b-Ntrk Glut	18 TH Glut	150 CM-IAD-CL-PCN Sema5b Glut	0652 CM-IAD-CL-PCN Sema5b Glut_4	1	C185-1: Shox2.GLU-1
Mus musculus	tuberal hypothalamus and thalamus	Illumina NovaSeq X Plus	ScaleBio Single Cell RNA Sequencing Kit	Het_F_4	Het	F	2.3	1	13070.5	60.5	12952.2	79	TCTCTCCATGGCAGACGCCGTACTCCTAT	3896.5	2013	0.0256641	0.12832	12	VMH Nr5a1 Glut_2	14 HY Glut	129 VMH Nr5a1 Glut	0569 VMH Nr5a1 Glut_4	0.470075	C185-66: Unassigned.Mixed.GABA-2
Mus musculus	tuberal hypothalamus and thalamus	Illumina NovaSeq X Plus	ScaleBio Single Cell RNA Sequencing Kit	Het_F_4	Het	F	2.3	1	13070.5	60.5	12952.2	79	TCTCTCCATGGCAGACGCCTCCTCTGCCG	3265	1596	0	0.0918836	1	TH Sema5b-Ntrk Glut	18 TH Glut	150 CM-IAD-CL-PCN Sema5b Glut	0652 CM-IAD-CL-PCN Sema5b Glut_4	0.961921	C185-1: Shox2.GLU-1
Mus musculus	tuberal hypothalamus and thalamus	Illumina NovaSeq X Plus	ScaleBio Single Cell RNA Sequencing Kit	Het_F_4	Het	F	2.3	1	13070.5	60.5	12952.2	79	TCTCTCCATTCCAATCATCGCGTTCCGTT	4981	2060	0	0.120458	17	TH Prkcd Grin2c Glut_3	18 TH Glut	151 TH Prkcd Grin2c Glut	0655 TH Prkcd Grin2c Glut_2	0.642226	C185-1: Shox2.GLU-1
Mus musculus	tuberal hypothalamus and thalamus	Illumina NovaSeq X Plus	ScaleBio Single Cell RNA Sequencing Kit	Het_F_4	Het	F	2.3	1	13070.5	60.5	12952.2	79	TCTCTCCATTCCAATCATCGCTAACGGAT	1455	996	0	0	6	MEA-BST Mixed Gaba	11 CNU-HYa GABA	090 BST-MPN Six3 Nrgn Gaba	0422 BST-MPN Six3 Nrgn Gaba_3	0.880057	C185-67: Pnoc.Mixed.GABA-2
Mus musculus	tuberal hypothalamus and thalamus	Illumina NovaSeq X Plus	ScaleBio Single Cell RNA Sequencing Kit	Het_F_4	Het	F	2.3	1	13070.5	60.5	12952.2	79	TCTCTCCATTCCAATCATCGTAGCAGCTA	2577	1429	0	0.155219	6	MEA-BST Mixed Gaba	11 CNU-HYa GABA	074 MEA-BST Lhx6 Sp9 Gaba	0352 MEA-BST Lhx6 Sp9 Gaba_6	0.284082	C185-66: Unassigned.Mixed.GABA-2
Mus musculus	tuberal hypothalamus and thalamus	Illumina NovaSeq X Plus	ScaleBio Single Cell RNA Sequencing Kit	Het_F_4	Het	F	2.3	1	13070.5	60.5	12952.2	79	TCTCTCCATTCCAATCATCTATTGCTGGA	1711	1047	0	0.175336	5	DMH Gaba	12 HY GABA	102 DMH-LHA Gsx1 Gaba	0471 DMH-LHA Gsx1 Gaba_2	0.236042	C185-75: Pmfbp1.Onecut2.GABA-2
Mus musculus	tuberal hypothalamus and thalamus	Illumina NovaSeq X Plus	ScaleBio Single Cell RNA Sequencing Kit	Het_F_4	Het	F	2.3	1	13070.5	60.5	12952.2	79	TCTCTCCATTCCAATCATCTCCTCTGCCG	1673.5	1067	0	0.209143	12	VMH Nr5a1 Glut_2	12 HY GABA	106 PVpo-VMPO-MPN Hmx2 Gaba	0482 PVpo-VMPO-MPN Hmx2 Gaba_1	0.488204	C185-108: Gal.Nts.GABA-1
Mus musculus	tuberal hypothalamus and thalamus	Illumina NovaSeq X Plus	ScaleBio Single Cell RNA Sequencing Kit	Het_F_4	Het	F	2.3	1	13070.5	60.5	12952.2	79	TCTCTCCATTCCAATCATCTCGTAGCATC	1149	813	0	0.119669	3	AHN-PVHd-PVR Mixed Gaba	26 P GABA	274 PDTg Otp Shroom3 Gaba	1065 PDTg Otp Shroom3 Gaba_1	0.326401	C185-70: Otx2.Mixed.GABA-2
Mus musculus	tuberal hypothalamus and thalamus	Illumina NovaSeq X Plus	ScaleBio Single Cell RNA Sequencing Kit	Het_F_4	Het	F	2.3	1	13070.5	60.5	12952.2	79	TCTTAGTTCAAGAAGCTAGAGACCATATC	2702	1387	0	0.111029	22	Lhx6/Lhx8 Gaba	07 CTX-MGE GABA	053 Sst Gaba	0219 Sst Gaba_6	0.642168	C185-86: Tmem114.Lef1.GABA-1
Mus musculus	tuberal hypothalamus and thalamus	Illumina NovaSeq X Plus	ScaleBio Single Cell RNA Sequencing Kit	Het_F_4	Het	F	2.3	1	13070.5	60.5	12952.2	79	TCTTAGTTCAAGAAGCTAGAGGTCAGCTT	2595	1558	0.0578035	0	20	ZI Pax6 Gaba	23 P Glut	224 PCG-PRNr Vsx2 Nkx6-1 Glut	0926 PCG-PRNr Vsx2 Nkx6-1 Glut_2	0.319118	C185-18: Meis2.Samd3.GLU-2
Mus musculus	tuberal hypothalamus and thalamus	Illumina NovaSeq X Plus	ScaleBio Single Cell RNA Sequencing Kit	Het_F_4	Het	F	2.3	1	13070.5	60.5	12952.2	79	TCTTAGTTCAAGAAGCTAGGATTCTTGAA	2925	1595	0	0.102564	11	Trh Glut	14 HY Glut	131 LHA-AHN-PVH Otp Trh Glut	0574 LHA-AHN-PVH Otp Trh Glut_1	0.363978	C185-11: Cbln2.Trh.GLU-2
Mus musculus	tuberal hypothalamus and thalamus	Illumina NovaSeq X Plus	ScaleBio Single Cell RNA Sequencing Kit	Het_F_4	Het	F	2.3	1	13070.5	60.5	12952.2	79	TCTTAGTTCAAGAAGCTAGTCTTAGCCTG	6178.77	2804	0.0161845	0.0809223	10	CEA-BST Meis2 Gaba	11 CNU-HYa GABA	078 SI-MA-ACB Ebf1 Bnc2 Gaba	0366 SI-MA-ACB Ebf1 Bnc2 Gaba_3	0.317938	C185-67: Pnoc.Mixed.GABA-2
Mus musculus	tuberal hypothalamus and thalamus	Illumina NovaSeq X Plus	ScaleBio Single Cell RNA Sequencing Kit	Het_F_4	Het	F	2.3	1	13070.5	60.5	12952.2	79	TCTTAGTTCAAGAAGCTAGTTATTGAGGC	3037	1571	0	0.131709	6	MEA-BST Mixed Gaba	11 CNU-HYa GABA	074 MEA-BST Lhx6 Sp9 Gaba	0348 MEA-BST Lhx6 Sp9 Gaba_2	0.392062	C185-123: Bcl11b.Meis2.GABA-5
Mus musculus	tuberal hypothalamus and thalamus	Illumina NovaSeq X Plus	ScaleBio Single Cell RNA Sequencing Kit	Het_F_4	Het	F	2.3	1	13070.5	60.5	12952.2	79	TCTTAGTTCGGCAGACGCCATTCTTAGCT	2680	1456	0	0.16791	10	CEA-BST Meis2 Gaba	11 CNU-HYa GABA	081 ACB-BST-FS D1 Gaba	0382 ACB-BST-FS D1 Gaba_2	0.675932	C185-123: Bcl11b.Meis2.GABA-5
Mus musculus	tuberal hypothalamus and thalamus	Illumina NovaSeq X Plus	ScaleBio Single Cell RNA Sequencing Kit	Het_F_4	Het	F	2.3	1	13070.5	60.5	12952.2	79	TCTTAGTTCGGCAGACGCCTAGTAAGCCG	1322	859	0	0.226929	3	AHN-PVHd-PVR Mixed Gaba	12 HY GABA	094 SCH Six6 Cdc14a Gaba	0438 SCH Six6 Cdc14a Gaba_3	0.563098	C185-79: Cd24a.Lhx1.GABA-2
Mus musculus	tuberal hypothalamus and thalamus	Illumina NovaSeq X Plus	ScaleBio Single Cell RNA Sequencing Kit	Het_F_4	Het	F	2.3	1	13070.5	60.5	12952.2	79	TCTTAGTTCGGCAGACGCCTCGGATTCGG	885.667	638	0	0	21	STR-PAL Chst9 Gaba	09 CNU-LGE GABA	064 STR-PAL Chst9 Gaba	0286 STR-PAL Chst9 Gaba_2	1	C185-124: Ccn1.Meis2.GABA-5
Mus musculus	tuberal hypothalamus and thalamus	Illumina NovaSeq X Plus	ScaleBio Single Cell RNA Sequencing Kit	Het_F_4	Het	F	2.3	1	13070.5	60.5	12952.2	79	TCTTAGTTCTCCAATCATCGCGTTCCGTT	3846	1809	0	0.026001	14	SI-MA-LPO-LHA Skor1 Glut	13 CNU-HYa Glut	119 SI-MA-LPO-LHA Skor1 Glut	0530 SI-MA-LPO-LHA Skor1 Glut_1	0.801623	C185-18: Meis2.Samd3.GLU-2
Mus musculus	tuberal hypothalamus and thalamus	Illumina NovaSeq X Plus	ScaleBio Single Cell RNA Sequencing Kit	Het_F_4	Het	F	2.3	1	13070.5	60.5	12952.2	79	TGAACGCGTAAGAAGCTAGAGTTCTCATG	1349	912	0	0.074129	35	PV-PT Ntrk1/Sp9 Glut	19 MB Glut	168 SPA-SPFm-SPFp-POL-PIL-PoT Sp9 Glut	0720 SPA-SPFm-SPFp-POL-PIL-PoT Sp9 Glut_3	0.60188	C185-1: Shox2.GLU-1
Mus musculus	tuberal hypothalamus and thalamus	Illumina NovaSeq X Plus	ScaleBio Single Cell RNA Sequencing Kit	Het_F_4	Het	F	2.3	1	13070.5	60.5	12952.2	79	TGAACGCGTAAGAAGCTAGGATCTTCGCA	9189.17	3515	0	0.087059	4	TH Prkcd Grin2c Glut_7	11 CNU-HYa GABA	075 MEA-BST Lhx6 Nr2e1 Gaba	0355 MEA-BST Lhx6 Nr2e1 Gaba_2	0.194312	C185-141: Trpm3.Etnppl.Astrocytes
Mus musculus	tuberal hypothalamus and thalamus	Illumina NovaSeq X Plus	ScaleBio Single Cell RNA Sequencing Kit	Het_F_4	Het	F	2.3	1	13070.5	60.5	12952.2	79	TGAACGCGTGGCAGACGCCATGGAACGAA	1697	1038	0	0.117855	16	STR D1/D2 Gaba	09 CNU-LGE GABA	061 STR D1 Gaba	0267 STR D1 Gaba_3	0.521821	C185-125: Adora2a.Meis2.GABA-5
Mus musculus	tuberal hypothalamus and thalamus	Illumina NovaSeq X Plus	ScaleBio Single Cell RNA Sequencing Kit	Het_F_4	Het	F	2.3	1	13070.5	60.5	12952.2	79	TGAACGCGTGGCAGACGCCCATTATTATT	3030	1614	0	0.132013	19	AHN Onecut3 Gaba	12 HY GABA	098 AHN-SBPV-PVHd Pdrm12 Gaba	0451 AHN-SBPV-PVHd Pdrm12 Gaba_6	0.52665	C185-64: Meis2.Mixed.GABA-2
Mus musculus	tuberal hypothalamus and thalamus	Illumina NovaSeq X Plus	ScaleBio Single Cell RNA Sequencing Kit	Het_F_4	Het	F	2.3	1	13070.5	60.5	12952.2	79	TGAACGCGTGGCAGACGCCGGCTTACTCC	4501	2082	0.0222173	0.133304	10	CEA-BST Meis2 Gaba	11 CNU-HYa GABA	090 BST-MPN Six3 Nrgn Gaba	0421 BST-MPN Six3 Nrgn Gaba_2	0.765133	C185-67: Pnoc.Mixed.GABA-2
Mus musculus	tuberal hypothalamus and thalamus	Illumina NovaSeq X Plus	ScaleBio Single Cell RNA Sequencing Kit	Het_F_4	Het	F	2.3	1	13070.5	60.5	12952.2	79	TGAACGCGTTCCAATCATCGGTTATCGAA	2985	1641	0	0.100503	37	PVpo-VMPO-MPN Hmx2 Gaba	12 HY GABA	106 PVpo-VMPO-MPN Hmx2 Gaba	0482 PVpo-VMPO-MPN Hmx2 Gaba_1	0.362951	C185-108: Gal.Nts.GABA-1
Mus musculus	tuberal hypothalamus and thalamus	Illumina NovaSeq X Plus	ScaleBio Single Cell RNA Sequencing Kit	Het_F_4	Het	F	2.3	1	13070.5	60.5	12952.2	79	TGAATCTGAAAGAAGCTAGAGAGGAGAAT	6259	2712	0.015977	0.135804	18	TH Prkcd Grin2c Glut_6	18 TH Glut	151 TH Prkcd Grin2c Glut	0662 TH Prkcd Grin2c Glut_9	0.484066	C185-1: Shox2.GLU-1
Mus musculus	tuberal hypothalamus and thalamus	Illumina NovaSeq X Plus	ScaleBio Single Cell RNA Sequencing Kit	Het_F_4	Het	F	2.3	1	13070.5	60.5	12952.2	79	TGAATCTGAAAGAAGCTAGCTACTAATAA	4761.33	2219	0	0.126015	6	MEA-BST Mixed Gaba	11 CNU-HYa GABA	090 BST-MPN Six3 Nrgn Gaba	0422 BST-MPN Six3 Nrgn Gaba_3	0.524561	C185-67: Pnoc.Mixed.GABA-2
Mus musculus	tuberal hypothalamus and thalamus	Illumina NovaSeq X Plus	ScaleBio Single Cell RNA Sequencing Kit	Het_F_4	Het	F	2.3	1	13070.5	60.5	12952.2	79	TGAATCTGAAAGAAGCTAGTCGGATTCGG	3355.88	1816	0	0.059597	9	RT-ZI Gnb3 Gaba_2	12 HY GABA	093 RT-ZI Gnb3 Gaba	0432 RT-ZI Gnb3 Gaba_2	0.961509	C185-69: Pvalb.Mixed.GABA-2
Mus musculus	tuberal hypothalamus and thalamus	Illumina NovaSeq X Plus	ScaleBio Single Cell RNA Sequencing Kit	Het_F_4	Het	F	2.3	1	13070.5	60.5	12952.2	79	TGAATCTGAAAGAAGCTAGTCTTGAGGTT	1597	1059	0	0.281778	50	SCH Six6 Cdc14a Gaba	12 HY GABA	094 SCH Six6 Cdc14a Gaba	0437 SCH Six6 Cdc14a Gaba_2	0.442108	C185-73: Cck.Vipr2.GABA-2
Mus musculus	tuberal hypothalamus and thalamus	Illumina NovaSeq X Plus	ScaleBio Single Cell RNA Sequencing Kit	Het_F_4	Het	F	2.3	1	13070.5	60.5	12952.2	79	TGAATCTGAGGCAGACGCCAACGAATTCG	1776	1147	0	0.168919	22	Lhx6/Lhx8 Gaba	12 HY GABA	103 PVHd-DMH Lhx6 Gaba	0475 PVHd-DMH Lhx6 Gaba_2	0.759898	C185-97: St18.Lhx6.GABA-1
Mus musculus	tuberal hypothalamus and thalamus	Illumina NovaSeq X Plus	ScaleBio Single Cell RNA Sequencing Kit	Het_F_4	Het	F	2.3	1	13070.5	60.5	12952.2	79	TGAATCTGAGGCAGACGCCCCAGATACGG	3967	2029	0	0.100832	10	CEA-BST Meis2 Gaba	12 HY GABA	098 AHN-SBPV-PVHd Pdrm12 Gaba	0449 AHN-SBPV-PVHd Pdrm12 Gaba_4	0.397303	C185-66: Unassigned.Mixed.GABA-2
Mus musculus	tuberal hypothalamus and thalamus	Illumina NovaSeq X Plus	ScaleBio Single Cell RNA Sequencing Kit	Het_F_4	Het	F	2.3	1	13070.5	60.5	12952.2	79	TGAATCTGAGGCAGACGCCCCGCTAAGAG	1817	1129	0	0.250718	3	AHN-PVHd-PVR Mixed Gaba	12 HY GABA	098 AHN-SBPV-PVHd Pdrm12 Gaba	0449 AHN-SBPV-PVHd Pdrm12 Gaba_4	0.960596	C185-66: Unassigned.Mixed.GABA-2
Mus musculus	tuberal hypothalamus and thalamus	Illumina NovaSeq X Plus	ScaleBio Single Cell RNA Sequencing Kit	Het_F_4	Het	F	2.3	1	13070.5	60.5	12952.2	79	TGAATCTGAGGCAGACGCCCGCGGCCATA	2985.5	1585	0	0.133981	38	TU-ARH Otp Six6 Gaba	12 HY GABA	104 TU-ARH Otp Six6 Gaba	0479 TU-ARH Otp Six6 Gaba_2	1	C185-83: Col6a1.Il1rapl2.GABA-1
Mus musculus	tuberal hypothalamus and thalamus	Illumina NovaSeq X Plus	ScaleBio Single Cell RNA Sequencing Kit	Het_F_4	Het	F	2.3	1	13070.5	60.5	12952.2	79	TGAATCTGATCCAATCATCAACGAATTCG	1765	1060	0	0.1322	50	SCH Six6 Cdc14a Gaba	12 HY GABA	094 SCH Six6 Cdc14a Gaba	0437 SCH Six6 Cdc14a Gaba_2	0.879382	C185-71: Vip.Vipr2.GABA-2
Mus musculus	tuberal hypothalamus and thalamus	Illumina NovaSeq X Plus	ScaleBio Single Cell RNA Sequencing Kit	Het_F_4	Het	F	2.3	1	13070.5	60.5	12952.2	79	TGAATCTGATCCAATCATCTCGGATTCGG	1638	1085	0	0.2442	5	DMH Gaba	14 HY Glut	126 ARH-PVp Tbx3 Glut	0556 ARH-PVp Tbx3 Glut_3	1	C185-51: Tac2.GLU-5
Mus musculus	tuberal hypothalamus and thalamus	Illumina NovaSeq X Plus	ScaleBio Single Cell RNA Sequencing Kit	Het_F_4	Het	F	2.3	1	13070.5	60.5	12952.2	79	TGAATTCGTAAGAAGCTAGACGGCGTTAA	3268	1735	0	0.152999	14	SI-MA-LPO-LHA Skor1 Glut	13 CNU-HYa Glut	119 SI-MA-LPO-LHA Skor1 Glut	0536 SI-MA-LPO-LHA Skor1 Glut_7	0.354106	C185-18: Meis2.Samd3.GLU-2
Mus musculus	tuberal hypothalamus and thalamus	Illumina NovaSeq X Plus	ScaleBio Single Cell RNA Sequencing Kit	Het_F_4	Het	F	2.3	1	13070.5	60.5	12952.2	79	TGAATTCGTAAGAAGCTAGCGTCGAGCGC	3142	1458	0	0.169743	13	STR D1 Gaba	09 CNU-LGE GABA	061 STR D1 Gaba	0272 STR D1 Gaba_8	0.360011	C185-121: Abi3bp.Meis2.GABA-5
Mus musculus	tuberal hypothalamus and thalamus	Illumina NovaSeq X Plus	ScaleBio Single Cell RNA Sequencing Kit	Het_F_4	Het	F	2.3	1	13070.5	60.5	12952.2	79	TGAATTCGTAAGAAGCTAGTTGGTAAGGA	9748	3179	0	0.0649706	17	TH Prkcd Grin2c Glut_3	18 TH Glut	151 TH Prkcd Grin2c Glut	0666 TH Prkcd Grin2c Glut_13	0.603342	C185-1: Shox2.GLU-1
Mus musculus	tuberal hypothalamus and thalamus	Illumina NovaSeq X Plus	ScaleBio Single Cell RNA Sequencing Kit	Het_F_4	Het	F	2.3	1	13070.5	60.5	12952.2	79	TGAATTCGTGGCAGACGCCAGACCATATC	1442	983	0	0.0693481	19	AHN Onecut3 Gaba	12 HY GABA	098 AHN-SBPV-PVHd Pdrm12 Gaba	0451 AHN-SBPV-PVHd Pdrm12 Gaba_6	0.443251	C185-64: Meis2.Mixed.GABA-2
Mus musculus	tuberal hypothalamus and thalamus	Illumina NovaSeq X Plus	ScaleBio Single Cell RNA Sequencing Kit	Het_F_4	Het	F	2.3	1	13070.5	60.5	12952.2	79	TGAATTCGTGGCAGACGCCGATTCTTGAA	2209.5	1271	0	0.0905182	22	Lhx6/Lhx8 Gaba	08 CNU-MGE GABA	056 Sst Chodl Gaba	0238 Sst Chodl Gaba_1	0.360263	C185-97: St18.Lhx6.GABA-1
Mus musculus	tuberal hypothalamus and thalamus	Illumina NovaSeq X Plus	ScaleBio Single Cell RNA Sequencing Kit	Het_F_4	Het	F	2.3	1	13070.5	60.5	12952.2	79	TGAATTCGTTCCAATCATCGCGCGTTCAT	3381	1972	0	0.10352	38	TU-ARH Otp Six6 Gaba	12 HY GABA	104 TU-ARH Otp Six6 Gaba	0478 TU-ARH Otp Six6 Gaba_1	0.728818	C185-116: Lepr.Agrp.GABA-4
Mus musculus	tuberal hypothalamus and thalamus	Illumina NovaSeq X Plus	ScaleBio Single Cell RNA Sequencing Kit	Het_F_4	Het	F	2.3	1	13070.5	60.5	12952.2	79	TGAATTCGTTCCAATCATCTATAATAGTT	2613	1405	0	0.114811	42	COAa-PAA-MEA Barhl2 Glut	13 CNU-HYa Glut	114 COAa-PAA-MEA Barhl2 Glut	0516 COAa-PAA-MEA Barhl2 Glut_8	0.487	C185-4: Pitx2.Irx5.GLU-2
Mus musculus	tuberal hypothalamus and thalamus	Illumina NovaSeq X Plus	ScaleBio Single Cell RNA Sequencing Kit	Het_F_4	Het	F	2.3	1	13070.5	60.5	12952.2	79	TGACGAGGTAAGAAGCTAGATTATGCAAG	1757	1127	0	0	20	ZI Pax6 Gaba	12 HY GABA	101 ZI Pax6 Gaba	0460 ZI Pax6 Gaba_2	0.684183	C185-64: Meis2.Mixed.GABA-2
Mus musculus	tuberal hypothalamus and thalamus	Illumina NovaSeq X Plus	ScaleBio Single Cell RNA Sequencing Kit	Het_F_4	Het	F	2.3	1	13070.5	60.5	12952.2	79	TGACGAGGTGGCAGACGCCAACGAATTCG	9354.5	3616	0	0.181731	41	RT-ZI Gnb3 Gaba_2	12 HY GABA	093 RT-ZI Gnb3 Gaba	0434 RT-ZI Gnb3 Gaba_4	0.604464	C185-69: Pvalb.Mixed.GABA-2
Mus musculus	tuberal hypothalamus and thalamus	Illumina NovaSeq X Plus	ScaleBio Single Cell RNA Sequencing Kit	Het_F_4	Het	F	2.3	1	13070.5	60.5	12952.2	79	TGACGAGGTGGCAGACGCCCGCGGCCATA	1187	763	0	0	53	TRS-BAC Sln Glut	13 CNU-HYa Glut	111 TRS-BAC Sln Glut	0503 TRS-BAC Sln Glut_2	0.95901	C185-21: Sln.GLU-2
Mus musculus	tuberal hypothalamus and thalamus	Illumina NovaSeq X Plus	ScaleBio Single Cell RNA Sequencing Kit	Het_F_4	Het	F	2.3	1	13070.5	60.5	12952.2	79	TGACGAGGTGGCAGACGCCTTATTGAGGC	1497	963	0	0.0668003	49	GPe-SI Sox6 Cyp26b1 Gaba	09 CNU-LGE GABA	059 GPe-SI Sox6 Cyp26b1 Gaba	0258 GPe-SI Sox6 Cyp26b1 Gaba_2	0.363251	C185-91: Gal.Hmcn1.GABA-1
Mus musculus	tuberal hypothalamus and thalamus	Illumina NovaSeq X Plus	ScaleBio Single Cell RNA Sequencing Kit	Het_F_4	Het	F	2.3	1	13070.5	60.5	12952.2	79	TGACGAGGTTCCAATCATCACGGCGTTAA	2489	1346	0	0.200884	12	VMH Nr5a1 Glut_2	14 HY Glut	129 VMH Nr5a1 Glut	0567 VMH Nr5a1 Glut_2	1	C185-36: Vcan.GLU-3
Mus musculus	tuberal hypothalamus and thalamus	Illumina NovaSeq X Plus	ScaleBio Single Cell RNA Sequencing Kit	Het_F_4	Het	F	2.3	1	13070.5	60.5	12952.2	79	TGAGAATCAAAGAAGCTAGCTACTAATAA	3005	1646	0	0.144204	53	TRS-BAC Sln Glut	13 CNU-HYa Glut	111 TRS-BAC Sln Glut	0502 TRS-BAC Sln Glut_1	0.805328	C185-21: Sln.GLU-2
Mus musculus	tuberal hypothalamus and thalamus	Illumina NovaSeq X Plus	ScaleBio Single Cell RNA Sequencing Kit	Het_F_4	Het	F	2.3	1	13070.5	60.5	12952.2	79	TGAGAATCAAAGAAGCTAGCTAGCCAGCC	4143	1948	0	0.0965484	39	TH Prkcd Grin2c Glut_4	18 TH Glut	151 TH Prkcd Grin2c Glut	0662 TH Prkcd Grin2c Glut_9	1	C185-1: Shox2.GLU-1
Mus musculus	tuberal hypothalamus and thalamus	Illumina NovaSeq X Plus	ScaleBio Single Cell RNA Sequencing Kit	Het_F_4	Het	F	2.3	1	13070.5	60.5	12952.2	79	TGAGAATCAAAGAAGCTAGTAAGTCCTGA	4426	2415	0	0.0828438	24	Mixed Meis2 Gaba	12 HY GABA	108 ARH-PVp Tbx3 Gaba	0493 ARH-PVp Tbx3 Gaba_1	0.602431	C185-11: Cbln2.Trh.GLU-2
Mus musculus	tuberal hypothalamus and thalamus	Illumina NovaSeq X Plus	ScaleBio Single Cell RNA Sequencing Kit	Het_F_4	Het	F	2.3	1	13070.5	60.5	12952.2	79	TGAGAATCAAAGAAGCTAGTCGCCGCCGG	2405	1344	0	0.22869	32	Pitx2 Glut	13 CNU-HYa Glut	114 COAa-PAA-MEA Barhl2 Glut	0516 COAa-PAA-MEA Barhl2 Glut_8	0.480668	C185-1: Shox2.GLU-1
Mus musculus	tuberal hypothalamus and thalamus	Illumina NovaSeq X Plus	ScaleBio Single Cell RNA Sequencing Kit	Het_F_4	Het	F	2.3	1	13070.5	60.5	12952.2	79	TGAGAATCAGGCAGACGCCAATATTACTT	5597	2287	0	0.116134	39	TH Prkcd Grin2c Glut_4	18 TH Glut	151 TH Prkcd Grin2c Glut	0662 TH Prkcd Grin2c Glut_9	1	C185-1: Shox2.GLU-1
Mus musculus	tuberal hypothalamus and thalamus	Illumina NovaSeq X Plus	ScaleBio Single Cell RNA Sequencing Kit	Het_F_4	Het	F	2.3	1	13070.5	60.5	12952.2	79	TGAGAATCAGGCAGACGCCCCGCTAAGAG	2777	1454	0	0.0720202	27	TH Prkcd Grin2c Glut_3	18 TH Glut	151 TH Prkcd Grin2c Glut	0666 TH Prkcd Grin2c Glut_13	1	C185-1: Shox2.GLU-1
Mus musculus	tuberal hypothalamus and thalamus	Illumina NovaSeq X Plus	ScaleBio Single Cell RNA Sequencing Kit	Het_F_4	Het	F	2.3	1	13070.5	60.5	12952.2	79	TGAGAATCAGGCAGACGCCCCTCAGCTCC	3501.5	1639	0	0.157076	17	TH Prkcd Grin2c Glut_3	18 TH Glut	151 TH Prkcd Grin2c Glut	0667 TH Prkcd Grin2c Glut_14	0.723224	C185-1: Shox2.GLU-1
Mus musculus	tuberal hypothalamus and thalamus	Illumina NovaSeq X Plus	ScaleBio Single Cell RNA Sequencing Kit	Het_F_4	Het	F	2.3	1	13070.5	60.5	12952.2	79	TGAGAATCAGGCAGACGCCTTCCGTCGAC	922	637	0	0.10846	3	AHN-PVHd-PVR Mixed Gaba	12 HY GABA	094 SCH Six6 Cdc14a Gaba	0438 SCH Six6 Cdc14a Gaba_3	0.921182	C185-79: Cd24a.Lhx1.GABA-2
Mus musculus	tuberal hypothalamus and thalamus	Illumina NovaSeq X Plus	ScaleBio Single Cell RNA Sequencing Kit	Het_F_4	Het	F	2.3	1	13070.5	60.5	12952.2	79	TGAGAATCAGGCAGACGCCTTCGAATATT	2633	1481	0	0.0379795	7	PH-LHA-PVH-SO-PVa Nxph4 Glut	14 HY Glut	132 AHN-RCH-LHA Otp Fezf1 Glut	0579 AHN-RCH-LHA Otp Fezf1 Glut_1	0.407144	C185-13: Ebf2.Trh.GLU-2
Mus musculus	tuberal hypothalamus and thalamus	Illumina NovaSeq X Plus	ScaleBio Single Cell RNA Sequencing Kit	Het_F_4	Het	F	2.3	1	13070.5	60.5	12952.2	79	TGAGTTAGAAAGAAGCTAGAACGAATTCG	6066.42	2407	0	0.100737	27	TH Prkcd Grin2c Glut_3	18 TH Glut	151 TH Prkcd Grin2c Glut	0666 TH Prkcd Grin2c Glut_13	0.722444	C185-1: Shox2.GLU-1
Mus musculus	tuberal hypothalamus and thalamus	Illumina NovaSeq X Plus	ScaleBio Single Cell RNA Sequencing Kit	Het_F_4	Het	F	2.3	1	13070.5	60.5	12952.2	79	TGAGTTAGAAAGAAGCTAGTCTTAGCCTG	4957	2090	0	0.040347	43	AV Col27a1 Glut	18 TH Glut	148 AV Col27a1 Glut	0642 AV Col27a1 Glut_1	0.923574	C185-1: Shox2.GLU-1
Mus musculus	tuberal hypothalamus and thalamus	Illumina NovaSeq X Plus	ScaleBio Single Cell RNA Sequencing Kit	Het_F_4	Het	F	2.3	1	13070.5	60.5	12952.2	79	TGAGTTAGAGGCAGACGCCAGTTGAATCA	1148	830	0	0.087108	0	Mixed	13 CNU-HYa Glut	116 AVPV-MEPO-SFO Tbr1 Glut	0520 AVPV-MEPO-SFO Tbr1 Glut_2	0.239815	C185-106: Sox6.Lhx8.GABA-1
Mus musculus	tuberal hypothalamus and thalamus	Illumina NovaSeq X Plus	ScaleBio Single Cell RNA Sequencing Kit	Het_F_4	Het	F	2.3	1	13070.5	60.5	12952.2	79	TGAGTTAGAGGCAGACGCCCAGCTAGCGG	3100	1612	0	0.129032	16	STR D1/D2 Gaba	09 CNU-LGE GABA	062 STR D2 Gaba	0277 STR D2 Gaba_4	0.325458	C185-125: Adora2a.Meis2.GABA-5
Mus musculus	tuberal hypothalamus and thalamus	Illumina NovaSeq X Plus	ScaleBio Single Cell RNA Sequencing Kit	Het_F_4	Het	F	2.3	1	13070.5	60.5	12952.2	79	TGAGTTAGAGGCAGACGCCCCGCTAAGAG	3165	1649	0	0.0631912	35	PV-PT Ntrk1/Sp9 Glut	18 TH Glut	149 PVT-PT Ntrk1 Glut	0645 PVT-PT Ntrk1 Glut_3	0.204697	C185-41: Lef1.Mixed.GLU-4
