## Supplemental Table 1 for "Single-Cell Resolution of Individual Variation in Hypothalamic Neurons Allows Targeted Manipulation Affecting Social Motivation" (part 17 of 41)

### Sheet: Cell-Level Annotation (continued)
organism	brain_region	sequencing_platform	library_protocol	sample	genotype	sex	Coded_ID.x	Ever_Learner	Avg_Test_Distance	Avg_Total_Rewards	Sac_Test_Distance	Sac_Total_Rewards	cell_id	nCount_RNA	nFeature_RNA	percent_mito	percent_ribo	RNA_snn_res.1.8	cell_type	ABC_class_name	ABC_subclass_name	ABC_supertype_name	HypoMap_prediction_probability	HypoMap_predicted
Mus musculus	tuberal hypothalamus and thalamus	Illumina NovaSeq X Plus	ScaleBio Single Cell RNA Sequencing Kit	Het_F_4	Het	F	2.3	1	13070.5	60.5	12952.2	79	TGAGTTAGAGGCAGACGCCCTAACTAGGT	4136	2129	0	0.193424	42	COAa-PAA-MEA Barhl2 Glut	24 MY Glut	243 PGRN-PARN-MDRN Hoxb5 Glut	0974 PGRN-PARN-MDRN Hoxb5 Glut_2	0.525552	C185-18: Meis2.Samd3.GLU-2
Mus musculus	tuberal hypothalamus and thalamus	Illumina NovaSeq X Plus	ScaleBio Single Cell RNA Sequencing Kit	Het_F_4	Het	F	2.3	1	13070.5	60.5	12952.2	79	TGAGTTAGAGGCAGACGCCGGCTTACTCC	2647	1392	0	0.0755572	43	AV Col27a1 Glut	18 TH Glut	148 AV Col27a1 Glut	0642 AV Col27a1 Glut_1	0.922492	C185-1: Shox2.GLU-1
Mus musculus	tuberal hypothalamus and thalamus	Illumina NovaSeq X Plus	ScaleBio Single Cell RNA Sequencing Kit	Het_F_4	Het	F	2.3	1	13070.5	60.5	12952.2	79	TGAGTTAGATCCAATCATCACGGCGTTAA	3325.5	1643	0	0.0601413	22	Lhx6/Lhx8 Gaba	11 CNU-HYa GABA	075 MEA-BST Lhx6 Nr2e1 Gaba	0355 MEA-BST Lhx6 Nr2e1 Gaba_2	0.277145	C185-106: Sox6.Lhx8.GABA-1
Mus musculus	tuberal hypothalamus and thalamus	Illumina NovaSeq X Plus	ScaleBio Single Cell RNA Sequencing Kit	Het_F_4	Het	F	2.3	1	13070.5	60.5	12952.2	79	TGAGTTAGATCCAATCATCTTGCGAGCAT	3638	1818	0	0.0824629	15	STR D1/D2 Gaba	09 CNU-LGE GABA	062 STR D2 Gaba	0275 STR D2 Gaba_2	0.526042	C185-125: Adora2a.Meis2.GABA-5
Mus musculus	tuberal hypothalamus and thalamus	Illumina NovaSeq X Plus	ScaleBio Single Cell RNA Sequencing Kit	Het_F_4	Het	F	2.3	1	13070.5	60.5	12952.2	79	TGATCTTCTAAGAAGCTAGAACGAATTCG	4300.5	2138	0	0.172073	7	PH-LHA-PVH-SO-PVa Nxph4 Glut	14 HY Glut	132 AHN-RCH-LHA Otp Fezf1 Glut	0581 AHN-RCH-LHA Otp Fezf1 Glut_3	0.32691	C185-58: Postn.Foxb1.GLU-8
Mus musculus	tuberal hypothalamus and thalamus	Illumina NovaSeq X Plus	ScaleBio Single Cell RNA Sequencing Kit	Het_F_4	Het	F	2.3	1	13070.5	60.5	12952.2	79	TGATCTTCTAAGAAGCTAGCGCTTATCGT	9495	3692	0.0315956	0.0368615	16	STR D1/D2 Gaba	24 MY Glut	243 PGRN-PARN-MDRN Hoxb5 Glut	0974 PGRN-PARN-MDRN Hoxb5 Glut_2	0.161656	C185-65: Unassigned.Mixed.GABA-2
Mus musculus	tuberal hypothalamus and thalamus	Illumina NovaSeq X Plus	ScaleBio Single Cell RNA Sequencing Kit	Het_F_4	Het	F	2.3	1	13070.5	60.5	12952.2	79	TGATCTTCTAAGAAGCTAGGAGCGCGATG	2597	1521	0	0.128353	5	DMH Gaba	12 HY GABA	106 PVpo-VMPO-MPN Hmx2 Gaba	0483 PVpo-VMPO-MPN Hmx2 Gaba_2	0.686493	C185-86: Tmem114.Lef1.GABA-1
Mus musculus	tuberal hypothalamus and thalamus	Illumina NovaSeq X Plus	ScaleBio Single Cell RNA Sequencing Kit	Het_F_4	Het	F	2.3	1	13070.5	60.5	12952.2	79	TGATCTTCTAAGAAGCTAGGTAGGCTGCA	3523.5	1791	0	0.198666	10	CEA-BST Meis2 Gaba	11 CNU-HYa GABA	084 BST-SI-AAA Six3 Slc22a3 Gaba	0395 BST-SI-AAA Six3 Slc22a3 Gaba_2	0.765668	C185-123: Bcl11b.Meis2.GABA-5
Mus musculus	tuberal hypothalamus and thalamus	Illumina NovaSeq X Plus	ScaleBio Single Cell RNA Sequencing Kit	Het_F_4	Het	F	2.3	1	13070.5	60.5	12952.2	79	TGATCTTCTAAGAAGCTAGTCTATCGCTG	1447	1028	0.0345543	0.207326	0	Mixed	14 HY Glut	127 DMH-LHA Vgll2 Glut	0561 DMH-LHA Vgll2 Glut_3	1	C185-46: Qrfp.Rfx4.GLU-4
Mus musculus	tuberal hypothalamus and thalamus	Illumina NovaSeq X Plus	ScaleBio Single Cell RNA Sequencing Kit	Het_F_4	Het	F	2.3	1	13070.5	60.5	12952.2	79	TGATCTTCTAAGAAGCTAGTGCGACCTCT	2367	1404	0	0.126743	46	DMH Hmx2/Vgll1 Glut	14 HY Glut	127 DMH-LHA Vgll2 Glut	0561 DMH-LHA Vgll2 Glut_3	0.882838	C185-46: Qrfp.Rfx4.GLU-4
Mus musculus	tuberal hypothalamus and thalamus	Illumina NovaSeq X Plus	ScaleBio Single Cell RNA Sequencing Kit	Het_F_4	Het	F	2.3	1	13070.5	60.5	12952.2	79	TGATCTTCTAAGAAGCTAGTTGCTTAGAT	6452	2509	0	0.0774954	10	CEA-BST Meis2 Gaba	11 CNU-HYa GABA	088 BST Tac2 Gaba	0410 BST Tac2 Gaba_2	0.121578	C185-4: Pitx2.Irx5.GLU-2
Mus musculus	tuberal hypothalamus and thalamus	Illumina NovaSeq X Plus	ScaleBio Single Cell RNA Sequencing Kit	Het_F_4	Het	F	2.3	1	13070.5	60.5	12952.2	79	TGATCTTCTAAGAAGCTAGTTGGCAAGCC	4096	2008	0	0.0976563	22	Lhx6/Lhx8 Gaba	08 CNU-MGE GABA	056 Sst Chodl Gaba	0239 Sst Chodl Gaba_2	0.603544	C185-106: Sox6.Lhx8.GABA-1
Mus musculus	tuberal hypothalamus and thalamus	Illumina NovaSeq X Plus	ScaleBio Single Cell RNA Sequencing Kit	Het_F_4	Het	F	2.3	1	13070.5	60.5	12952.2	79	TGATCTTCTTCCAATCATCGCATCGTATG	1110.5	761	0	0.120066	11	Trh Glut	13 CNU-HYa Glut	122 LHA-MEA Otp Glut	0542 LHA-MEA Otp Glut_1	0.407099	C185-11: Cbln2.Trh.GLU-2
Mus musculus	tuberal hypothalamus and thalamus	Illumina NovaSeq X Plus	ScaleBio Single Cell RNA Sequencing Kit	Het_F_4	Het	F	2.3	1	13070.5	60.5	12952.2	79	TGATCTTCTTCCAATCATCTCAATCTCCT	2922.5	1621	0	0.102652	47	PVH-SO-PVa Avp Glut	14 HY Glut	133 PVH-SO-PVa Otp Glut	0588 PVH-SO-PVa Otp Glut_4	0.801135	C185-53: Ebf3.Caprin2.GLU-6
Mus musculus	tuberal hypothalamus and thalamus	Illumina NovaSeq X Plus	ScaleBio Single Cell RNA Sequencing Kit	Het_F_4	Het	F	2.3	1	13070.5	60.5	12952.2	79	TGATGCGATAAGAAGCTAGAACGAATTCG	2614	1509	0	0.3443	6	MEA-BST Mixed Gaba	11 CNU-HYa GABA	087 MPN-MPO-LPO Lhx6 Zfhx3 Gaba	0407 MPN-MPO-LPO Lhx6 Zfhx3 Gaba_1	0.19531	C185-67: Pnoc.Mixed.GABA-2
Mus musculus	tuberal hypothalamus and thalamus	Illumina NovaSeq X Plus	ScaleBio Single Cell RNA Sequencing Kit	Het_F_4	Het	F	2.3	1	13070.5	60.5	12952.2	79	TGATGCGATAAGAAGCTAGATGGCGCCTG	6496	2776	0.0153941	0.153941	4	TH Prkcd Grin2c Glut_7	18 TH Glut	152 RE-Xi Nox4 Glut	0670 RE-Xi Nox4 Glut_3	0.323954	C185-18: Meis2.Samd3.GLU-2
Mus musculus	tuberal hypothalamus and thalamus	Illumina NovaSeq X Plus	ScaleBio Single Cell RNA Sequencing Kit	Het_F_4	Het	F	2.3	1	13070.5	60.5	12952.2	79	TGATGCGATAAGAAGCTAGCCAGATACGG	2814	1481	0	0.10661	39	TH Prkcd Grin2c Glut_4	18 TH Glut	151 TH Prkcd Grin2c Glut	0662 TH Prkcd Grin2c Glut_9	0.601742	C185-1: Shox2.GLU-1
Mus musculus	tuberal hypothalamus and thalamus	Illumina NovaSeq X Plus	ScaleBio Single Cell RNA Sequencing Kit	Het_F_4	Het	F	2.3	1	13070.5	60.5	12952.2	79	TGATGCGATAAGAAGCTAGGACTGGACCA	7496	2898	0	0.0667022	23	RE-Xi Nox4 Glut	18 TH Glut	152 RE-Xi Nox4 Glut	0670 RE-Xi Nox4 Glut_3	0.961044	C185-1: Shox2.GLU-1
Mus musculus	tuberal hypothalamus and thalamus	Illumina NovaSeq X Plus	ScaleBio Single Cell RNA Sequencing Kit	Het_F_4	Het	F	2.3	1	13070.5	60.5	12952.2	79	TGATGCGATAAGAAGCTAGTAAGTCCTGA	1239	899	0	0.0807103	68	STR-PAL Chst9 Gaba	09 CNU-LGE GABA	064 STR-PAL Chst9 Gaba	0287 STR-PAL Chst9 Gaba_3	0.397857	C185-124: Ccn1.Meis2.GABA-5
Mus musculus	tuberal hypothalamus and thalamus	Illumina NovaSeq X Plus	ScaleBio Single Cell RNA Sequencing Kit	Het_F_4	Het	F	2.3	1	13070.5	60.5	12952.2	79	TGATGCGATAAGAAGCTAGTCCTCTGCCG	2940	1762	0	0.136054	2	ZI Mixed Gaba	12 HY GABA	101 ZI Pax6 Gaba	0461 ZI Pax6 Gaba_3	0.200203	C185-107: Zeb2.Lhx8.GABA-1
Mus musculus	tuberal hypothalamus and thalamus	Illumina NovaSeq X Plus	ScaleBio Single Cell RNA Sequencing Kit	Het_F_4	Het	F	2.3	1	13070.5	60.5	12952.2	79	TGATGCGATGGCAGACGCCGCAAGACCGT	2279	1343	0	0.175516	3	AHN-PVHd-PVR Mixed Gaba	12 HY GABA	094 SCH Six6 Cdc14a Gaba	0438 SCH Six6 Cdc14a Gaba_3	0.60524	C185-79: Cd24a.Lhx1.GABA-2
Mus musculus	tuberal hypothalamus and thalamus	Illumina NovaSeq X Plus	ScaleBio Single Cell RNA Sequencing Kit	Het_F_4	Het	F	2.3	1	13070.5	60.5	12952.2	79	TGATGCGATGGCAGACGCCTCCGGCTTAT	2352	1308	0	0.085034	13	STR D1 Gaba	09 CNU-LGE GABA	061 STR D1 Gaba	0271 STR D1 Gaba_7	0.326644	C185-125: Adora2a.Meis2.GABA-5
Mus musculus	tuberal hypothalamus and thalamus	Illumina NovaSeq X Plus	ScaleBio Single Cell RNA Sequencing Kit	Het_F_4	Het	F	2.3	1	13070.5	60.5	12952.2	79	TGATGCGATTCCAATCATCCCTCAGCTCC	4937.6	2243	0	0.141769	7	PH-LHA-PVH-SO-PVa Nxph4 Glut	14 HY Glut	132 AHN-RCH-LHA Otp Fezf1 Glut	0579 AHN-RCH-LHA Otp Fezf1 Glut_1	0.56043	C185-13: Ebf2.Trh.GLU-2
Mus musculus	tuberal hypothalamus and thalamus	Illumina NovaSeq X Plus	ScaleBio Single Cell RNA Sequencing Kit	Het_F_4	Het	F	2.3	1	13070.5	60.5	12952.2	79	TGCAAGGTTAAGAAGCTAGAAGTAGCTCA	1775	1236	0.028169	0.394366	73	SCH Six6 Cdc14a Gaba	12 HY GABA	094 SCH Six6 Cdc14a Gaba	0437 SCH Six6 Cdc14a Gaba_2	0.835267	C185-73: Cck.Vipr2.GABA-2
Mus musculus	tuberal hypothalamus and thalamus	Illumina NovaSeq X Plus	ScaleBio Single Cell RNA Sequencing Kit	Het_F_4	Het	F	2.3	1	13070.5	60.5	12952.2	79	TGCAAGGTTAAGAAGCTAGAATACGATAA	4618.67	2202	0	0.0649538	26	NDB-SI-MA-STRv Lhx8 Gaba	08 CNU-MGE GABA	057 NDB-SI-MA-STRv Lhx8 Gaba	0247 NDB-SI-MA-STRv Lhx8 Gaba_4	0.446871	C185-106: Sox6.Lhx8.GABA-1
Mus musculus	tuberal hypothalamus and thalamus	Illumina NovaSeq X Plus	ScaleBio Single Cell RNA Sequencing Kit	Het_F_4	Het	F	2.3	1	13070.5	60.5	12952.2	79	TGCAAGGTTAAGAAGCTAGAGTTCTCATG	1491	870	0	0.0670691	22	Lhx6/Lhx8 Gaba	08 CNU-MGE GABA	055 STR Lhx8 Gaba	0237 STR Lhx8 Gaba_2	0.879363	C185-101: Igfbp4.Lhx6.GABA-1
Mus musculus	tuberal hypothalamus and thalamus	Illumina NovaSeq X Plus	ScaleBio Single Cell RNA Sequencing Kit	Het_F_4	Het	F	2.3	1	13070.5	60.5	12952.2	79	TGCAAGGTTAAGAAGCTAGGAGCGCGATG	5403	2298	0	0.0185082	27	TH Prkcd Grin2c Glut_3	18 TH Glut	151 TH Prkcd Grin2c Glut	0666 TH Prkcd Grin2c Glut_13	0.680725	C185-1: Shox2.GLU-1
Mus musculus	tuberal hypothalamus and thalamus	Illumina NovaSeq X Plus	ScaleBio Single Cell RNA Sequencing Kit	Het_F_4	Het	F	2.3	1	13070.5	60.5	12952.2	79	TGCAAGGTTAAGAAGCTAGGTACTCCTAT	5405	2522	0	0.0740056	16	STR D1/D2 Gaba	19 MB Glut	181 IC Tfap2d Maf Glut	0773 IC Tfap2d Maf Glut_4	0.201191	C185-121: Abi3bp.Meis2.GABA-5
Mus musculus	tuberal hypothalamus and thalamus	Illumina NovaSeq X Plus	ScaleBio Single Cell RNA Sequencing Kit	Het_F_4	Het	F	2.3	1	13070.5	60.5	12952.2	79	TGCAAGGTTAAGAAGCTAGTCGGATTCGG	2402	1467	0.041632	0.0555093	6	MEA-BST Mixed Gaba	08 CNU-MGE GABA	054 STR Prox1 Lhx6 Gaba	0233 STR Prox1 Lhx6 Gaba_1	0.445813	C185-101: Igfbp4.Lhx6.GABA-1
Mus musculus	tuberal hypothalamus and thalamus	Illumina NovaSeq X Plus	ScaleBio Single Cell RNA Sequencing Kit	Het_F_4	Het	F	2.3	1	13070.5	60.5	12952.2	79	TGCAAGGTTGGCAGACGCCCTCGTCGTAG	2276	1292	0	0.0439367	13	STR D1 Gaba	09 CNU-LGE GABA	061 STR D1 Gaba	0271 STR D1 Gaba_7	0.439207	C185-121: Abi3bp.Meis2.GABA-5
Mus musculus	tuberal hypothalamus and thalamus	Illumina NovaSeq X Plus	ScaleBio Single Cell RNA Sequencing Kit	Het_F_4	Het	F	2.3	1	13070.5	60.5	12952.2	79	TGCAAGGTTGGCAGACGCCGCGCGTTCAT	8324.5	3496	0	0.108115	0	Mixed	12 HY GABA	101 ZI Pax6 Gaba	0466 ZI Pax6 Gaba_8	0.208296	C185-18: Meis2.Samd3.GLU-2
Mus musculus	tuberal hypothalamus and thalamus	Illumina NovaSeq X Plus	ScaleBio Single Cell RNA Sequencing Kit	Het_F_4	Het	F	2.3	1	13070.5	60.5	12952.2	79	TGCAAGGTTGGCAGACGCCGTAGCAGCTA	8081.75	3373	0	0.117549	4	TH Prkcd Grin2c Glut_7	12 HY GABA	097 PVHd-SBPV Six3 Prox1 Gaba	0443 PVHd-SBPV Six3 Prox1 Gaba_2	0.170154	C185-18: Meis2.Samd3.GLU-2
Mus musculus	tuberal hypothalamus and thalamus	Illumina NovaSeq X Plus	ScaleBio Single Cell RNA Sequencing Kit	Het_F_4	Het	F	2.3	1	13070.5	60.5	12952.2	79	TGCAAGGTTGGCAGACGCCTCGCCGCCGG	1325	861	0	0	6	MEA-BST Mixed Gaba	11 CNU-HYa GABA	076 MEA-BST Lhx6 Nfib Gaba	0361 MEA-BST Lhx6 Nfib Gaba_5	0.685264	C185-97: St18.Lhx6.GABA-1
Mus musculus	tuberal hypothalamus and thalamus	Illumina NovaSeq X Plus	ScaleBio Single Cell RNA Sequencing Kit	Het_F_4	Het	F	2.3	1	13070.5	60.5	12952.2	79	TGCAAGGTTGGCAGACGCCTGCGACCTCT	4500	2122	0	0.155556	4	TH Prkcd Grin2c Glut_7	12 HY GABA	093 RT-ZI Gnb3 Gaba	0434 RT-ZI Gnb3 Gaba_4	0.43684	C185-69: Pvalb.Mixed.GABA-2
Mus musculus	tuberal hypothalamus and thalamus	Illumina NovaSeq X Plus	ScaleBio Single Cell RNA Sequencing Kit	Het_F_4	Het	F	2.3	1	13070.5	60.5	12952.2	79	TGCAAGGTTTCCAATCATCACTATTCATT	3706	1955	0	0.134916	11	Trh Glut	14 HY Glut	131 LHA-AHN-PVH Otp Trh Glut	0574 LHA-AHN-PVH Otp Trh Glut_1	0.798553	C185-11: Cbln2.Trh.GLU-2
Mus musculus	tuberal hypothalamus and thalamus	Illumina NovaSeq X Plus	ScaleBio Single Cell RNA Sequencing Kit	Het_F_4	Het	F	2.3	1	13070.5	60.5	12952.2	79	TGCAAGGTTTCCAATCATCGATTCTTGAA	1707	1076	0	0.129718	37	PVpo-VMPO-MPN Hmx2 Gaba	11 CNU-HYa GABA	090 BST-MPN Six3 Nrgn Gaba	0426 BST-MPN Six3 Nrgn Gaba_7	0.32358	C185-38: Nfia.Tcf4.GLU-3
Mus musculus	tuberal hypothalamus and thalamus	Illumina NovaSeq X Plus	ScaleBio Single Cell RNA Sequencing Kit	Het_F_4	Het	F	2.3	1	13070.5	60.5	12952.2	79	TGCCTATTAAAGAAGCTAGACTATTCATT	4191.33	2158	0	0.0795292	19	AHN Onecut3 Gaba	12 HY GABA	098 AHN-SBPV-PVHd Pdrm12 Gaba	0451 AHN-SBPV-PVHd Pdrm12 Gaba_6	0.20625	C185-123: Bcl11b.Meis2.GABA-5
Mus musculus	tuberal hypothalamus and thalamus	Illumina NovaSeq X Plus	ScaleBio Single Cell RNA Sequencing Kit	Het_F_4	Het	F	2.3	1	13070.5	60.5	12952.2	79	TGCCTATTAAAGAAGCTAGAGAGGAGAAT	1212	786	0	0	9	RT-ZI Gnb3 Gaba_2	12 HY GABA	093 RT-ZI Gnb3 Gaba	0432 RT-ZI Gnb3 Gaba_2	0.604233	C185-69: Pvalb.Mixed.GABA-2
Mus musculus	tuberal hypothalamus and thalamus	Illumina NovaSeq X Plus	ScaleBio Single Cell RNA Sequencing Kit	Het_F_4	Het	F	2.3	1	13070.5	60.5	12952.2	79	TGCCTATTAAAGAAGCTAGCTACTAATAA	4513	1933	0.0221582	0.0443164	16	STR D1/D2 Gaba	09 CNU-LGE GABA	062 STR D2 Gaba	0277 STR D2 Gaba_4	0.37151	C185-125: Adora2a.Meis2.GABA-5
Mus musculus	tuberal hypothalamus and thalamus	Illumina NovaSeq X Plus	ScaleBio Single Cell RNA Sequencing Kit	Het_F_4	Het	F	2.3	1	13070.5	60.5	12952.2	79	TGCCTATTAAAGAAGCTAGGCTTGAAGAG	4643	2362	0	0.0646134	0	Mixed	24 MY Glut	243 PGRN-PARN-MDRN Hoxb5 Glut	0974 PGRN-PARN-MDRN Hoxb5 Glut_2	0.641733	C185-18: Meis2.Samd3.GLU-2
Mus musculus	tuberal hypothalamus and thalamus	Illumina NovaSeq X Plus	ScaleBio Single Cell RNA Sequencing Kit	Het_F_4	Het	F	2.3	1	13070.5	60.5	12952.2	79	TGCCTATTAAAGAAGCTAGGTAGGCTGCA	3100	1533	0	0.0967742	13	STR D1 Gaba	09 CNU-LGE GABA	061 STR D1 Gaba	0267 STR D1 Gaba_3	0.557131	C185-121: Abi3bp.Meis2.GABA-5
Mus musculus	tuberal hypothalamus and thalamus	Illumina NovaSeq X Plus	ScaleBio Single Cell RNA Sequencing Kit	Het_F_4	Het	F	2.3	1	13070.5	60.5	12952.2	79	TGCCTATTAGGCAGACGCCCAGACTAAGG	3273	1889	0	0.190956	16	STR D1/D2 Gaba	19 MB Glut	161 PAG Pou4f3 Glut	0694 PAG Pou4f3 Glut_1	0.239817	C185-18: Meis2.Samd3.GLU-2
Mus musculus	tuberal hypothalamus and thalamus	Illumina NovaSeq X Plus	ScaleBio Single Cell RNA Sequencing Kit	Het_F_4	Het	F	2.3	1	13070.5	60.5	12952.2	79	TGCCTATTAGGCAGACGCCGCGCTATGGT	1996	1210	0.0501002	0.200401	20	ZI Pax6 Gaba	12 HY GABA	101 ZI Pax6 Gaba	0461 ZI Pax6 Gaba_3	0.24035	C185-97: St18.Lhx6.GABA-1
Mus musculus	tuberal hypothalamus and thalamus	Illumina NovaSeq X Plus	ScaleBio Single Cell RNA Sequencing Kit	Het_F_4	Het	F	2.3	1	13070.5	60.5	12952.2	79	TGCCTATTATCCAATCATCATGGCGCCTG	3441	1756	0	0.145307	19	AHN Onecut3 Gaba	12 HY GABA	100 AHN Onecut3 Gaba	0456 AHN Onecut3 Gaba_1	0.922079	C185-75: Pmfbp1.Onecut2.GABA-2
Mus musculus	tuberal hypothalamus and thalamus	Illumina NovaSeq X Plus	ScaleBio Single Cell RNA Sequencing Kit	Het_F_4	Het	F	2.3	1	13070.5	60.5	12952.2	79	TGCCTATTATCCAATCATCTTGATTGGCG	4401	1914	0	0.0454442	8	TH Prkcd Grin2c Glut_2	18 TH Glut	151 TH Prkcd Grin2c Glut	0655 TH Prkcd Grin2c Glut_2	0.438729	C185-59: Fign.Foxb1.GLU-8
Mus musculus	tuberal hypothalamus and thalamus	Illumina NovaSeq X Plus	ScaleBio Single Cell RNA Sequencing Kit	Het_F_4	Het	F	2.3	1	13070.5	60.5	12952.2	79	TGCCTTGGTAAGAAGCTAGAGAGGAGAAT	1517	966	0	0.131839	3	AHN-PVHd-PVR Mixed Gaba	12 HY GABA	097 PVHd-SBPV Six3 Prox1 Gaba	0445 PVHd-SBPV Six3 Prox1 Gaba_4	0.435245	C185-97: St18.Lhx6.GABA-1
Mus musculus	tuberal hypothalamus and thalamus	Illumina NovaSeq X Plus	ScaleBio Single Cell RNA Sequencing Kit	Het_F_4	Het	F	2.3	1	13070.5	60.5	12952.2	79	TGCCTTGGTAAGAAGCTAGAGTTCTCATG	1256	863	0	0.0796178	28	ZI/PVH/SBPV Pax6/Prox1 Gaba	12 HY GABA	097 PVHd-SBPV Six3 Prox1 Gaba	0443 PVHd-SBPV Six3 Prox1 Gaba_2	0.71956	C185-97: St18.Lhx6.GABA-1
Mus musculus	tuberal hypothalamus and thalamus	Illumina NovaSeq X Plus	ScaleBio Single Cell RNA Sequencing Kit	Het_F_4	Het	F	2.3	1	13070.5	60.5	12952.2	79	TGCCTTGGTAAGAAGCTAGCGTCGAGCGC	4717.5	2117	0	0.0317965	31	MEA Glut	13 CNU-HYa Glut	122 LHA-MEA Otp Glut	0543 LHA-MEA Otp Glut_2	0.201817	C185-12: Ebf1.Trh.GLU-2
Mus musculus	tuberal hypothalamus and thalamus	Illumina NovaSeq X Plus	ScaleBio Single Cell RNA Sequencing Kit	Het_F_4	Het	F	2.3	1	13070.5	60.5	12952.2	79	TGCCTTGGTAAGAAGCTAGGGTTATCGAA	4919.67	2288	0	0.142286	44	SI-MPO-LPO-ADP Lhx8 Gaba	11 CNU-HYa GABA	088 BST Tac2 Gaba	0409 BST Tac2 Gaba_1	0.442318	C185-123: Bcl11b.Meis2.GABA-5
Mus musculus	tuberal hypothalamus and thalamus	Illumina NovaSeq X Plus	ScaleBio Single Cell RNA Sequencing Kit	Het_F_4	Het	F	2.3	1	13070.5	60.5	12952.2	79	TGCCTTGGTAAGAAGCTAGGTAGGCTGCA	941.5	696	0	0	28	ZI/PVH/SBPV Pax6/Prox1 Gaba	10 LSX GABA	067 LSX Sall3 Pax6 Gaba	0299 LSX Sall3 Pax6 Gaba_1	0.326113	C185-97: St18.Lhx6.GABA-1
Mus musculus	tuberal hypothalamus and thalamus	Illumina NovaSeq X Plus	ScaleBio Single Cell RNA Sequencing Kit	Het_F_4	Het	F	2.3	1	13070.5	60.5	12952.2	79	TGCCTTGGTAAGAAGCTAGTCAATCTCCT	1434	952	0	0	47	PVH-SO-PVa Avp Glut	14 HY Glut	133 PVH-SO-PVa Otp Glut	0588 PVH-SO-PVa Otp Glut_4	1	C185-53: Ebf3.Caprin2.GLU-6
Mus musculus	tuberal hypothalamus and thalamus	Illumina NovaSeq X Plus	ScaleBio Single Cell RNA Sequencing Kit	Het_F_4	Het	F	2.3	1	13070.5	60.5	12952.2	79	TGCCTTGGTAAGAAGCTAGTCGTAGCATC	4182	1912	0	0.047824	18	TH Prkcd Grin2c Glut_6	18 TH Glut	151 TH Prkcd Grin2c Glut	0666 TH Prkcd Grin2c Glut_13	0.920231	C185-1: Shox2.GLU-1
Mus musculus	tuberal hypothalamus and thalamus	Illumina NovaSeq X Plus	ScaleBio Single Cell RNA Sequencing Kit	Het_F_4	Het	F	2.3	1	13070.5	60.5	12952.2	79	TGCCTTGGTGGCAGACGCCAGTTGAATCA	959	723	0	0.312826	24	Mixed Meis2 Gaba	12 HY GABA	099 SBPV-PVa Six6 Satb2 Gaba	0454 SBPV-PVa Six6 Satb2 Gaba_2	0.242218	C185-75: Pmfbp1.Onecut2.GABA-2
Mus musculus	tuberal hypothalamus and thalamus	Illumina NovaSeq X Plus	ScaleBio Single Cell RNA Sequencing Kit	Het_F_4	Het	F	2.3	1	13070.5	60.5	12952.2	79	TGCCTTGGTGGCAGACGCCTCTTAGCCTG	7404	2668	0	0.0945435	8	TH Prkcd Grin2c Glut_2	18 TH Glut	151 TH Prkcd Grin2c Glut	0657 TH Prkcd Grin2c Glut_4	0.761515	C185-1: Shox2.GLU-1
Mus musculus	tuberal hypothalamus and thalamus	Illumina NovaSeq X Plus	ScaleBio Single Cell RNA Sequencing Kit	Het_F_4	Het	F	2.3	1	13070.5	60.5	12952.2	79	TGCCTTGGTGGCAGACGCCTTGATTGGCG	7111	2761	0	0.0562509	69	TH Prkcd Grin2c Glut_5	18 TH Glut	151 TH Prkcd Grin2c Glut	0654 TH Prkcd Grin2c Glut_1	0.318862	C185-1: Shox2.GLU-1
Mus musculus	tuberal hypothalamus and thalamus	Illumina NovaSeq X Plus	ScaleBio Single Cell RNA Sequencing Kit	Het_F_4	Het	F	2.3	1	13070.5	60.5	12952.2	79	TGCCTTGGTTCCAATCATCAGACCATATC	2913	1568	0	0.240302	49	GPe-SI Sox6 Cyp26b1 Gaba	09 CNU-LGE GABA	059 GPe-SI Sox6 Cyp26b1 Gaba	0257 GPe-SI Sox6 Cyp26b1 Gaba_1	0.249391	C185-64: Meis2.Mixed.GABA-2
Mus musculus	tuberal hypothalamus and thalamus	Illumina NovaSeq X Plus	ScaleBio Single Cell RNA Sequencing Kit	Het_F_4	Het	F	2.3	1	13070.5	60.5	12952.2	79	TGCGTAGTTAAGAAGCTAGAGATTACGTT	3213.75	1726	0	0.0933489	16	STR D1/D2 Gaba	13 CNU-HYa Glut	115 MS-SF Bsx Glut	0518 MS-SF Bsx Glut_1	0.242411	C185-1: Shox2.GLU-1
Mus musculus	tuberal hypothalamus and thalamus	Illumina NovaSeq X Plus	ScaleBio Single Cell RNA Sequencing Kit	Het_F_4	Het	F	2.3	1	13070.5	60.5	12952.2	79	TGCGTAGTTAAGAAGCTAGCAGACTAAGG	1077	751	0	0.417827	14	SI-MA-LPO-LHA Skor1 Glut	13 CNU-HYa Glut	119 SI-MA-LPO-LHA Skor1 Glut	0534 SI-MA-LPO-LHA Skor1 Glut_5	0.596159	C185-18: Meis2.Samd3.GLU-2
Mus musculus	tuberal hypothalamus and thalamus	Illumina NovaSeq X Plus	ScaleBio Single Cell RNA Sequencing Kit	Het_F_4	Het	F	2.3	1	13070.5	60.5	12952.2	79	TGCGTAGTTAAGAAGCTAGCATAGCGACC	1346	917	0	0.222883	0	Mixed	12 HY GABA	107 DMH Hmx2 Gaba	0489 DMH Hmx2 Gaba_3	0.441634	C185-91: Gal.Hmcn1.GABA-1
Mus musculus	tuberal hypothalamus and thalamus	Illumina NovaSeq X Plus	ScaleBio Single Cell RNA Sequencing Kit	Het_F_4	Het	F	2.3	1	13070.5	60.5	12952.2	79	TGCGTAGTTAAGAAGCTAGCTCGTCGTAG	1904	1202	0	0.0787815	3	AHN-PVHd-PVR Mixed Gaba	12 HY GABA	097 PVHd-SBPV Six3 Prox1 Gaba	0445 PVHd-SBPV Six3 Prox1 Gaba_4	0.32234	C185-63: Thrsp.Mixed.GABA-2
Mus musculus	tuberal hypothalamus and thalamus	Illumina NovaSeq X Plus	ScaleBio Single Cell RNA Sequencing Kit	Het_F_4	Het	F	2.3	1	13070.5	60.5	12952.2	79	TGCGTAGTTAAGAAGCTAGGCAAGACCGT	5098	2467	0	0.199425	12	VMH Nr5a1 Glut_2	24 MY Glut	243 PGRN-PARN-MDRN Hoxb5 Glut	0974 PGRN-PARN-MDRN Hoxb5 Glut_2	0.198915	C185-18: Meis2.Samd3.GLU-2
Mus musculus	tuberal hypothalamus and thalamus	Illumina NovaSeq X Plus	ScaleBio Single Cell RNA Sequencing Kit	Het_F_4	Het	F	2.3	1	13070.5	60.5	12952.2	79	TGCGTAGTTAAGAAGCTAGGCTTGAAGAG	5728.67	2656	0	0.192017	28	ZI/PVH/SBPV Pax6/Prox1 Gaba	12 HY GABA	097 PVHd-SBPV Six3 Prox1 Gaba	0443 PVHd-SBPV Six3 Prox1 Gaba_2	0.438737	C185-91: Gal.Hmcn1.GABA-1
Mus musculus	tuberal hypothalamus and thalamus	Illumina NovaSeq X Plus	ScaleBio Single Cell RNA Sequencing Kit	Het_F_4	Het	F	2.3	1	13070.5	60.5	12952.2	79	TGCGTAGTTAAGAAGCTAGGTACTCCTAT	1824	1165	0	0.0548246	14	SI-MA-LPO-LHA Skor1 Glut	13 CNU-HYa Glut	119 SI-MA-LPO-LHA Skor1 Glut	0532 SI-MA-LPO-LHA Skor1 Glut_3	0.721564	C185-18: Meis2.Samd3.GLU-2
Mus musculus	tuberal hypothalamus and thalamus	Illumina NovaSeq X Plus	ScaleBio Single Cell RNA Sequencing Kit	Het_F_4	Het	F	2.3	1	13070.5	60.5	12952.2	79	TGCGTAGTTAAGAAGCTAGTCCTCTGCCG	4359	1997	0	0.137646	55	Chat GABA	08 CNU-MGE GABA	058 PAL-STR Gaba-Chol	0259 PAL-STR Gaba-Chol_1	0.960761	C185-130: Chat.GABA-7
Mus musculus	tuberal hypothalamus and thalamus	Illumina NovaSeq X Plus	ScaleBio Single Cell RNA Sequencing Kit	Het_F_4	Het	F	2.3	1	13070.5	60.5	12952.2	79	TGCGTAGTTGGCAGACGCCCTAGCCAGCC	2554	1564	0	0.0391543	14	SI-MA-LPO-LHA Skor1 Glut	13 CNU-HYa Glut	117 LHA Barhl2 Glut	0524 LHA Barhl2 Glut_1	0.439339	C185-18: Meis2.Samd3.GLU-2
Mus musculus	tuberal hypothalamus and thalamus	Illumina NovaSeq X Plus	ScaleBio Single Cell RNA Sequencing Kit	Het_F_4	Het	F	2.3	1	13070.5	60.5	12952.2	79	TGCGTAGTTGGCAGACGCCTAGTAAGCCG	2784	1534	0.0359195	0.215517	6	MEA-BST Mixed Gaba	11 CNU-HYa GABA	074 MEA-BST Lhx6 Sp9 Gaba	0353 MEA-BST Lhx6 Sp9 Gaba_7	0.203732	C185-67: Pnoc.Mixed.GABA-2
Mus musculus	tuberal hypothalamus and thalamus	Illumina NovaSeq X Plus	ScaleBio Single Cell RNA Sequencing Kit	Het_F_4	Het	F	2.3	1	13070.5	60.5	12952.2	79	TGCGTAGTTTCCAATCATCGAACTCGACT	2807	1491	0	0	22	Lhx6/Lhx8 Gaba	08 CNU-MGE GABA	055 STR Lhx8 Gaba	0237 STR Lhx8 Gaba_2	0.722253	C185-101: Igfbp4.Lhx6.GABA-1
Mus musculus	tuberal hypothalamus and thalamus	Illumina NovaSeq X Plus	ScaleBio Single Cell RNA Sequencing Kit	Het_F_4	Het	F	2.3	1	13070.5	60.5	12952.2	79	TGCGTAGTTTCCAATCATCGCATCGTATG	3372	1701	0	0.177936	49	GPe-SI Sox6 Cyp26b1 Gaba	11 CNU-HYa GABA	073 MEA-BST Sox6 Gaba	0339 MEA-BST Sox6 Gaba_3	0.323108	C185-64: Meis2.Mixed.GABA-2
Mus musculus	tuberal hypothalamus and thalamus	Illumina NovaSeq X Plus	ScaleBio Single Cell RNA Sequencing Kit	Het_F_4	Het	F	2.3	1	13070.5	60.5	12952.2	79	TGCGTAGTTTCCAATCATCGCTTGAAGAG	958	698	0	0.104384	54	STR D1 Gaba	09 CNU-LGE GABA	060 OT D3 Folh1 Gaba	0262 OT D3 Folh1 Gaba_1	0.921388	C185-126: Tac1.Meis2.GABA-5
Mus musculus	tuberal hypothalamus and thalamus	Illumina NovaSeq X Plus	ScaleBio Single Cell RNA Sequencing Kit	Het_F_4	Het	F	2.3	1	13070.5	60.5	12952.2	79	TGCGTAGTTTCCAATCATCGGCTTACTCC	1520	871	0	0.131579	15	STR D1/D2 Gaba	09 CNU-LGE GABA	062 STR D2 Gaba	0277 STR D2 Gaba_4	0.677105	C185-121: Abi3bp.Meis2.GABA-5
Mus musculus	tuberal hypothalamus and thalamus	Illumina NovaSeq X Plus	ScaleBio Single Cell RNA Sequencing Kit	Het_F_4	Het	F	2.3	1	13070.5	60.5	12952.2	79	TGCGTAGTTTCCAATCATCTTGCTTAGAT	6878.39	2673	0	0.145383	16	STR D1/D2 Gaba	09 CNU-LGE GABA	061 STR D1 Gaba	0269 STR D1 Gaba_5	0.200503	C185-125: Adora2a.Meis2.GABA-5
Mus musculus	tuberal hypothalamus and thalamus	Illumina NovaSeq X Plus	ScaleBio Single Cell RNA Sequencing Kit	Het_F_4	Het	F	2.3	1	13070.5	60.5	12952.2	79	TGCTAATTCAAGAAGCTAGAGATTACGTT	1799.5	1095	0	0.277855	12	VMH Nr5a1 Glut_2	14 HY Glut	129 VMH Nr5a1 Glut	0568 VMH Nr5a1 Glut_3	0.717736	C185-30: Hmcn2.Gpr149.GLU-3
Mus musculus	tuberal hypothalamus and thalamus	Illumina NovaSeq X Plus	ScaleBio Single Cell RNA Sequencing Kit	Het_F_4	Het	F	2.3	1	13070.5	60.5	12952.2	79	TGCTAATTCAAGAAGCTAGCATAGCGACC	1188	761	0.0841751	0.112233	14	SI-MA-LPO-LHA Skor1 Glut	13 CNU-HYa Glut	119 SI-MA-LPO-LHA Skor1 Glut	0535 SI-MA-LPO-LHA Skor1 Glut_6	0.720464	C185-18: Meis2.Samd3.GLU-2
Mus musculus	tuberal hypothalamus and thalamus	Illumina NovaSeq X Plus	ScaleBio Single Cell RNA Sequencing Kit	Het_F_4	Het	F	2.3	1	13070.5	60.5	12952.2	79	TGCTAATTCAAGAAGCTAGCGTCGAGCGC	3667	1711	0	0.109081	13	STR D1 Gaba	09 CNU-LGE GABA	061 STR D1 Gaba	0267 STR D1 Gaba_3	0.483668	C185-125: Adora2a.Meis2.GABA-5
Mus musculus	tuberal hypothalamus and thalamus	Illumina NovaSeq X Plus	ScaleBio Single Cell RNA Sequencing Kit	Het_F_4	Het	F	2.3	1	13070.5	60.5	12952.2	79	TGCTAATTCAAGAAGCTAGGATCTTCGCA	2347	1330	0	0.127823	2	ZI Mixed Gaba	11 CNU-HYa GABA	090 BST-MPN Six3 Nrgn Gaba	0422 BST-MPN Six3 Nrgn Gaba_3	0.281832	C185-66: Unassigned.Mixed.GABA-2
Mus musculus	tuberal hypothalamus and thalamus	Illumina NovaSeq X Plus	ScaleBio Single Cell RNA Sequencing Kit	Het_F_4	Het	F	2.3	1	13070.5	60.5	12952.2	79	TGCTAATTCAAGAAGCTAGGTAGGCTGCA	2085	1325	0	0.059952	28	ZI/PVH/SBPV Pax6/Prox1 Gaba	12 HY GABA	101 ZI Pax6 Gaba	0466 ZI Pax6 Gaba_8	0.361233	C185-99: Piezo2.Lhx6.GABA-1
Mus musculus	tuberal hypothalamus and thalamus	Illumina NovaSeq X Plus	ScaleBio Single Cell RNA Sequencing Kit	Het_F_4	Het	F	2.3	1	13070.5	60.5	12952.2	79	TGCTAATTCAAGAAGCTAGTAAGTCCTGA	1359	903	0.0735835	0.0735835	15	STR D1/D2 Gaba	09 CNU-LGE GABA	062 STR D2 Gaba	0277 STR D2 Gaba_4	0.563481	C185-125: Adora2a.Meis2.GABA-5
Mus musculus	tuberal hypothalamus and thalamus	Illumina NovaSeq X Plus	ScaleBio Single Cell RNA Sequencing Kit	Het_F_4	Het	F	2.3	1	13070.5	60.5	12952.2	79	TGCTAATTCGGCAGACGCCAGCCGTAGTT	3189	1288	0	0.125431	15	STR D1/D2 Gaba	09 CNU-LGE GABA	062 STR D2 Gaba	0275 STR D2 Gaba_2	0.55826	C185-125: Adora2a.Meis2.GABA-5
Mus musculus	tuberal hypothalamus and thalamus	Illumina NovaSeq X Plus	ScaleBio Single Cell RNA Sequencing Kit	Het_F_4	Het	F	2.3	1	13070.5	60.5	12952.2	79	TGCTAATTCGGCAGACGCCATTCTTAGCT	3198	1586	0	0.156348	13	STR D1 Gaba	09 CNU-LGE GABA	061 STR D1 Gaba	0267 STR D1 Gaba_3	0.525736	C185-125: Adora2a.Meis2.GABA-5
Mus musculus	tuberal hypothalamus and thalamus	Illumina NovaSeq X Plus	ScaleBio Single Cell RNA Sequencing Kit	Het_F_4	Het	F	2.3	1	13070.5	60.5	12952.2	79	TGCTAATTCGGCAGACGCCCATAGCGACC	3173.33	1848	0	0.0945378	26	NDB-SI-MA-STRv Lhx8 Gaba	08 CNU-MGE GABA	057 NDB-SI-MA-STRv Lhx8 Gaba	0247 NDB-SI-MA-STRv Lhx8 Gaba_4	0.723088	C185-106: Sox6.Lhx8.GABA-1
Mus musculus	tuberal hypothalamus and thalamus	Illumina NovaSeq X Plus	ScaleBio Single Cell RNA Sequencing Kit	Het_F_4	Het	F	2.3	1	13070.5	60.5	12952.2	79	TGCTAATTCGGCAGACGCCCTAACTAGGT	1216	845	0	0.246711	1	TH Sema5b-Ntrk Glut	18 TH Glut	151 TH Prkcd Grin2c Glut	0666 TH Prkcd Grin2c Glut_13	0.843174	C185-1: Shox2.GLU-1
Mus musculus	tuberal hypothalamus and thalamus	Illumina NovaSeq X Plus	ScaleBio Single Cell RNA Sequencing Kit	Het_F_4	Het	F	2.3	1	13070.5	60.5	12952.2	79	TGCTAATTCTCCAATCATCCTAAGCCTTG	1973	1143	0	0.0506842	53	TRS-BAC Sln Glut	13 CNU-HYa Glut	117 LHA Barhl2 Glut	0524 LHA Barhl2 Glut_1	0.332542	C185-21: Sln.GLU-2
Mus musculus	tuberal hypothalamus and thalamus	Illumina NovaSeq X Plus	ScaleBio Single Cell RNA Sequencing Kit	Het_F_4	Het	F	2.3	1	13070.5	60.5	12952.2	79	TGCTACTAAAAGAAGCTAGATGGAACGAA	1323	895	0	0.377929	5	DMH Gaba	12 HY GABA	099 SBPV-PVa Six6 Satb2 Gaba	0455 SBPV-PVa Six6 Satb2 Gaba_3	0.478988	C185-77: Arx.Lhx1.GABA-2
Mus musculus	tuberal hypothalamus and thalamus	Illumina NovaSeq X Plus	ScaleBio Single Cell RNA Sequencing Kit	Het_F_4	Het	F	2.3	1	13070.5	60.5	12952.2	79	TGCTACTAAAAGAAGCTAGATGGCGCCTG	1949	1084	0	0.0513084	21	STR-PAL Chst9 Gaba	09 CNU-LGE GABA	063 STR D1 Sema5a Gaba	0281 STR D1 Sema5a Gaba_1	0.366622	C185-125: Adora2a.Meis2.GABA-5
Mus musculus	tuberal hypothalamus and thalamus	Illumina NovaSeq X Plus	ScaleBio Single Cell RNA Sequencing Kit	Het_F_4	Het	F	2.3	1	13070.5	60.5	12952.2	79	TGCTACTAAAAGAAGCTAGCGTCGAGCGC	3785	2006	0	0.10568	68	STR-PAL Chst9 Gaba	09 CNU-LGE GABA	064 STR-PAL Chst9 Gaba	0288 STR-PAL Chst9 Gaba_4	0.599484	C185-124: Ccn1.Meis2.GABA-5
Mus musculus	tuberal hypothalamus and thalamus	Illumina NovaSeq X Plus	ScaleBio Single Cell RNA Sequencing Kit	Het_F_4	Het	F	2.3	1	13070.5	60.5	12952.2	79	TGCTACTAAAAGAAGCTAGCTAATTGCGA	3515	1740	0	0.0284495	8	TH Prkcd Grin2c Glut_2	18 TH Glut	151 TH Prkcd Grin2c Glut	0656 TH Prkcd Grin2c Glut_3	0.561446	C185-1: Shox2.GLU-1
Mus musculus	tuberal hypothalamus and thalamus	Illumina NovaSeq X Plus	ScaleBio Single Cell RNA Sequencing Kit	Het_F_4	Het	F	2.3	1	13070.5	60.5	12952.2	79	TGCTACTAAAAGAAGCTAGCTCAATTAGT	3689	1914	0	0.0813229	4	TH Prkcd Grin2c Glut_7	18 TH Glut	153 MG-POL-SGN Nts Glut	0673 MG-POL-SGN Nts Glut_2	0.206535	C185-18: Meis2.Samd3.GLU-2
Mus musculus	tuberal hypothalamus and thalamus	Illumina NovaSeq X Plus	ScaleBio Single Cell RNA Sequencing Kit	Het_F_4	Het	F	2.3	1	13070.5	60.5	12952.2	79	TGCTACTAAAAGAAGCTAGGAACTCGACT	5016	2127	0	0.119617	27	TH Prkcd Grin2c Glut_3	18 TH Glut	151 TH Prkcd Grin2c Glut	0664 TH Prkcd Grin2c Glut_11	0.844284	C185-1: Shox2.GLU-1
Mus musculus	tuberal hypothalamus and thalamus	Illumina NovaSeq X Plus	ScaleBio Single Cell RNA Sequencing Kit	Het_F_4	Het	F	2.3	1	13070.5	60.5	12952.2	79	TGCTACTAAGGCAGACGCCATTATGCAAG	2653	1465	0	0.188466	37	PVpo-VMPO-MPN Hmx2 Gaba	12 HY GABA	106 PVpo-VMPO-MPN Hmx2 Gaba	0482 PVpo-VMPO-MPN Hmx2 Gaba_1	1	C185-108: Gal.Nts.GABA-1
Mus musculus	tuberal hypothalamus and thalamus	Illumina NovaSeq X Plus	ScaleBio Single Cell RNA Sequencing Kit	Het_F_4	Het	F	2.3	1	13070.5	60.5	12952.2	79	TGCTACTAAGGCAGACGCCCCGCTAAGAG	3869	2030	0	0.0516929	16	STR D1/D2 Gaba	19 MB Glut	181 IC Tfap2d Maf Glut	0775 IC Tfap2d Maf Glut_6	0.315745	C185-150: Klk6.Ermn.Oligodendrocytes
Mus musculus	tuberal hypothalamus and thalamus	Illumina NovaSeq X Plus	ScaleBio Single Cell RNA Sequencing Kit	Het_F_4	Het	F	2.3	1	13070.5	60.5	12952.2	79	TGCTACTAAGGCAGACGCCGCTAACGGAT	923	712	0.108342	0.108342	28	ZI/PVH/SBPV Pax6/Prox1 Gaba	12 HY GABA	101 ZI Pax6 Gaba	0466 ZI Pax6 Gaba_8	0.395096	C185-67: Pnoc.Mixed.GABA-2
Mus musculus	tuberal hypothalamus and thalamus	Illumina NovaSeq X Plus	ScaleBio Single Cell RNA Sequencing Kit	Het_F_4	Het	F	2.3	1	13070.5	60.5	12952.2	79	TGCTACTAAGGCAGACGCCTGGTTGCCGT	2970	1652	0	0.0673401	12	VMH Nr5a1 Glut_2	14 HY Glut	124 MPN-MPO-PVpo Hmx2 Glut	0549 MPN-MPO-PVpo Hmx2 Glut_4	0.20062	C185-48: Anxa2.Pomc.GLU-5
Mus musculus	tuberal hypothalamus and thalamus	Illumina NovaSeq X Plus	ScaleBio Single Cell RNA Sequencing Kit	Het_F_4	Het	F	2.3	1	13070.5	60.5	12952.2	79	TGCTACTAATCCAATCATCAGTTCTCATG	4814.5	2374	0	0.124624	0	Mixed	24 MY Glut	243 PGRN-PARN-MDRN Hoxb5 Glut	0974 PGRN-PARN-MDRN Hoxb5 Glut_2	0.315707	C185-18: Meis2.Samd3.GLU-2
Mus musculus	tuberal hypothalamus and thalamus	Illumina NovaSeq X Plus	ScaleBio Single Cell RNA Sequencing Kit	Het_F_4	Het	F	2.3	1	13070.5	60.5	12952.2	79	TGCTCCTATAAGAAGCTAGAATATTACTT	4234	2260	0	0.0590458	24	Mixed Meis2 Gaba	14 HY Glut	132 AHN-RCH-LHA Otp Fezf1 Glut	0580 AHN-RCH-LHA Otp Fezf1 Glut_2	0.247349	C185-12: Ebf1.Trh.GLU-2
Mus musculus	tuberal hypothalamus and thalamus	Illumina NovaSeq X Plus	ScaleBio Single Cell RNA Sequencing Kit	Het_F_4	Het	F	2.3	1	13070.5	60.5	12952.2	79	TGCTCCTATAAGAAGCTAGCAGCTAGCGG	3200	1677	0	0.09375	3	AHN-PVHd-PVR Mixed Gaba	11 CNU-HYa GABA	089 PVR Six3 Sox3 Gaba	0411 PVR Six3 Sox3 Gaba_1	0.239843	C185-65: Unassigned.Mixed.GABA-2
Mus musculus	tuberal hypothalamus and thalamus	Illumina NovaSeq X Plus	ScaleBio Single Cell RNA Sequencing Kit	Het_F_4	Het	F	2.3	1	13070.5	60.5	12952.2	79	TGCTCCTATAAGAAGCTAGCGTCGAGCGC	5647	2411	0	0.12396	37	PVpo-VMPO-MPN Hmx2 Gaba	12 HY GABA	106 PVpo-VMPO-MPN Hmx2 Gaba	0483 PVpo-VMPO-MPN Hmx2 Gaba_2	0.124982	C185-18: Meis2.Samd3.GLU-2
Mus musculus	tuberal hypothalamus and thalamus	Illumina NovaSeq X Plus	ScaleBio Single Cell RNA Sequencing Kit	Het_F_4	Het	F	2.3	1	13070.5	60.5	12952.2	79	TGCTCCTATAAGAAGCTAGGCGCTATGGT	4556	2419	0	0.153644	51	TH Prkcd Grin2c	18 TH Glut	152 RE-Xi Nox4 Glut	0671 RE-Xi Nox4 Glut_4	0.325564	C185-86: Tmem114.Lef1.GABA-1
Mus musculus	tuberal hypothalamus and thalamus	Illumina NovaSeq X Plus	ScaleBio Single Cell RNA Sequencing Kit	Het_F_4	Het	F	2.3	1	13070.5	60.5	12952.2	79	TGCTCCTATAAGAAGCTAGGCGGCTGCGG	2021	1203	0	0.115454	1	TH Sema5b-Ntrk Glut	18 TH Glut	150 CM-IAD-CL-PCN Sema5b Glut	0652 CM-IAD-CL-PCN Sema5b Glut_4	0.961702	C185-1: Shox2.GLU-1
Mus musculus	tuberal hypothalamus and thalamus	Illumina NovaSeq X Plus	ScaleBio Single Cell RNA Sequencing Kit	Het_F_4	Het	F	2.3	1	13070.5	60.5	12952.2	79	TGCTCCTATAAGAAGCTAGTAGTAAGCCG	4551	2300	0	0.0878928	51	TH Prkcd Grin2c	18 TH Glut	151 TH Prkcd Grin2c Glut	0654 TH Prkcd Grin2c Glut_1	0.565642	C185-1: Shox2.GLU-1
Mus musculus	tuberal hypothalamus and thalamus	Illumina NovaSeq X Plus	ScaleBio Single Cell RNA Sequencing Kit	Het_F_4	Het	F	2.3	1	13070.5	60.5	12952.2	79	TGCTCCTATAAGAAGCTAGTGATTAGGTA	1839	1213	0	0.0453146	0	Mixed	14 HY Glut	133 PVH-SO-PVa Otp Glut	0589 PVH-SO-PVa Otp Glut_5	0.921469	C185-16: Tent5a.GLU-2
Mus musculus	tuberal hypothalamus and thalamus	Illumina NovaSeq X Plus	ScaleBio Single Cell RNA Sequencing Kit	Het_F_4	Het	F	2.3	1	13070.5	60.5	12952.2	79	TGCTCCTATGGCAGACGCCAAGTAGCTCA	3474	1779	0	0.0431779	37	PVpo-VMPO-MPN Hmx2 Gaba	12 HY GABA	106 PVpo-VMPO-MPN Hmx2 Gaba	0483 PVpo-VMPO-MPN Hmx2 Gaba_2	0.837843	C185-108: Gal.Nts.GABA-1
Mus musculus	tuberal hypothalamus and thalamus	Illumina NovaSeq X Plus	ScaleBio Single Cell RNA Sequencing Kit	Het_F_4	Het	F	2.3	1	13070.5	60.5	12952.2	79	TGCTCCTATGGCAGACGCCCTAGCCAGCC	2163	1261	0	0.0924642	20	ZI Pax6 Gaba	12 HY GABA	097 PVHd-SBPV Six3 Prox1 Gaba	0444 PVHd-SBPV Six3 Prox1 Gaba_3	0.921745	C185-64: Meis2.Mixed.GABA-2
Mus musculus	tuberal hypothalamus and thalamus	Illumina NovaSeq X Plus	ScaleBio Single Cell RNA Sequencing Kit	Het_F_4	Het	F	2.3	1	13070.5	60.5	12952.2	79	TGCTCCTATGGCAGACGCCTAAGTCCTGA	952.667	725	0	0.209937	9	RT-ZI Gnb3 Gaba_2	12 HY GABA	093 RT-ZI Gnb3 Gaba	0431 RT-ZI Gnb3 Gaba_1	0.637264	C185-69: Pvalb.Mixed.GABA-2
Mus musculus	tuberal hypothalamus and thalamus	Illumina NovaSeq X Plus	ScaleBio Single Cell RNA Sequencing Kit	Het_F_4	Het	F	2.3	1	13070.5	60.5	12952.2	79	TGCTCCTATGGCAGACGCCTCCTCTGCCG	3027	1684	0	0.099108	19	AHN Onecut3 Gaba	12 HY GABA	100 AHN Onecut3 Gaba	0458 AHN Onecut3 Gaba_3	0.436158	C185-64: Meis2.Mixed.GABA-2
Mus musculus	tuberal hypothalamus and thalamus	Illumina NovaSeq X Plus	ScaleBio Single Cell RNA Sequencing Kit	Het_F_4	Het	F	2.3	1	13070.5	60.5	12952.2	79	TGCTCCTATGGCAGACGCCTCGGATTCGG	1348	933	0	0	5	DMH Gaba	12 HY GABA	102 DMH-LHA Gsx1 Gaba	0471 DMH-LHA Gsx1 Gaba_2	0.632811	C185-86: Tmem114.Lef1.GABA-1
Mus musculus	tuberal hypothalamus and thalamus	Illumina NovaSeq X Plus	ScaleBio Single Cell RNA Sequencing Kit	Het_F_4	Het	F	2.3	1	13070.5	60.5	12952.2	79	TGCTGGATTAAGAAGCTAGAACGCGCAGA	4145	1931	0	0.120627	39	TH Prkcd Grin2c Glut_4	18 TH Glut	151 TH Prkcd Grin2c Glut	0662 TH Prkcd Grin2c Glut_9	0.92364	C185-1: Shox2.GLU-1
Mus musculus	tuberal hypothalamus and thalamus	Illumina NovaSeq X Plus	ScaleBio Single Cell RNA Sequencing Kit	Het_F_4	Het	F	2.3	1	13070.5	60.5	12952.2	79	TGCTGGATTAAGAAGCTAGAATACGATAA	1735	1120	0	0.0576369	21	STR-PAL Chst9 Gaba	09 CNU-LGE GABA	064 STR-PAL Chst9 Gaba	0288 STR-PAL Chst9 Gaba_4	0.958635	C185-124: Ccn1.Meis2.GABA-5
Mus musculus	tuberal hypothalamus and thalamus	Illumina NovaSeq X Plus	ScaleBio Single Cell RNA Sequencing Kit	Het_F_4	Het	F	2.3	1	13070.5	60.5	12952.2	79	TGCTGGATTAAGAAGCTAGCAGACTAAGG	1406	875	0	0.0711238	27	TH Prkcd Grin2c Glut_3	18 TH Glut	151 TH Prkcd Grin2c Glut	0666 TH Prkcd Grin2c Glut_13	1	C185-1: Shox2.GLU-1
Mus musculus	tuberal hypothalamus and thalamus	Illumina NovaSeq X Plus	ScaleBio Single Cell RNA Sequencing Kit	Het_F_4	Het	F	2.3	1	13070.5	60.5	12952.2	79	TGCTGGATTAAGAAGCTAGGCTAACGGAT	3240.5	1641	0	0.123438	27	TH Prkcd Grin2c Glut_3	18 TH Glut	151 TH Prkcd Grin2c Glut	0666 TH Prkcd Grin2c Glut_13	1	C185-1: Shox2.GLU-1
Mus musculus	tuberal hypothalamus and thalamus	Illumina NovaSeq X Plus	ScaleBio Single Cell RNA Sequencing Kit	Het_F_4	Het	F	2.3	1	13070.5	60.5	12952.2	79	TGCTGGATTAAGAAGCTAGGTACTCCTAT	3298	1632	0	0.0909642	22	Lhx6/Lhx8 Gaba	08 CNU-MGE GABA	057 NDB-SI-MA-STRv Lhx8 Gaba	0246 NDB-SI-MA-STRv Lhx8 Gaba_3	1	C185-106: Sox6.Lhx8.GABA-1
Mus musculus	tuberal hypothalamus and thalamus	Illumina NovaSeq X Plus	ScaleBio Single Cell RNA Sequencing Kit	Het_F_4	Het	F	2.3	1	13070.5	60.5	12952.2	79	TGCTGGATTAAGAAGCTAGTGATATTGCG	3607	1739	0	0.0554477	22	Lhx6/Lhx8 Gaba	08 CNU-MGE GABA	058 PAL-STR Gaba-Chol	0261 PAL-STR Gaba-Chol_3	0.444268	C185-101: Igfbp4.Lhx6.GABA-1
Mus musculus	tuberal hypothalamus and thalamus	Illumina NovaSeq X Plus	ScaleBio Single Cell RNA Sequencing Kit	Het_F_4	Het	F	2.3	1	13070.5	60.5	12952.2	79	TGCTGGATTAAGAAGCTAGTGGTTGCCGT	3828	1820	0	0.0261233	17	TH Prkcd Grin2c Glut_3	18 TH Glut	151 TH Prkcd Grin2c Glut	0664 TH Prkcd Grin2c Glut_11	0.924288	C185-1: Shox2.GLU-1
Mus musculus	tuberal hypothalamus and thalamus	Illumina NovaSeq X Plus	ScaleBio Single Cell RNA Sequencing Kit	Het_F_4	Het	F	2.3	1	13070.5	60.5	12952.2	79	TGCTGGATTAAGAAGCTAGTTGCGAGCAT	4021	1992	0	0.124347	35	PV-PT Ntrk1/Sp9 Glut	18 TH Glut	149 PVT-PT Ntrk1 Glut	0647 PVT-PT Ntrk1 Glut_5	0.84357	C185-1: Shox2.GLU-1
Mus musculus	tuberal hypothalamus and thalamus	Illumina NovaSeq X Plus	ScaleBio Single Cell RNA Sequencing Kit	Het_F_4	Het	F	2.3	1	13070.5	60.5	12952.2	79	TGCTGGATTGGCAGACGCCATGGAACGAA	1256.5	924	0	0.238758	19	AHN Onecut3 Gaba	11 CNU-HYa GABA	090 BST-MPN Six3 Nrgn Gaba	0423 BST-MPN Six3 Nrgn Gaba_4	0.922045	C185-66: Unassigned.Mixed.GABA-2
Mus musculus	tuberal hypothalamus and thalamus	Illumina NovaSeq X Plus	ScaleBio Single Cell RNA Sequencing Kit	Het_F_4	Het	F	2.3	1	13070.5	60.5	12952.2	79	TGCTGGATTGGCAGACGCCGCTTGAAGAG	3046	1703	0	0.0328299	19	AHN Onecut3 Gaba	12 HY GABA	100 AHN Onecut3 Gaba	0458 AHN Onecut3 Gaba_3	0.355588	C185-64: Meis2.Mixed.GABA-2
Mus musculus	tuberal hypothalamus and thalamus	Illumina NovaSeq X Plus	ScaleBio Single Cell RNA Sequencing Kit	Het_F_4	Het	F	2.3	1	13070.5	60.5	12952.2	79	TGCTGGATTGGCAGACGCCGTAGGATAAG	5635.5	2511	0	0.195191	12	VMH Nr5a1 Glut_2	14 HY Glut	129 VMH Nr5a1 Glut	0568 VMH Nr5a1 Glut_3	0.881584	C185-31: Tcf7l2.Gpr149.GLU-3
Mus musculus	tuberal hypothalamus and thalamus	Illumina NovaSeq X Plus	ScaleBio Single Cell RNA Sequencing Kit	Het_F_4	Het	F	2.3	1	13070.5	60.5	12952.2	79	TGCTGGATTGGCAGACGCCTGGACGACTA	2338	1357	0	0.0855432	47	PVH-SO-PVa Avp Glut	14 HY Glut	133 PVH-SO-PVa Otp Glut	0588 PVH-SO-PVa Otp Glut_4	1	C185-53: Ebf3.Caprin2.GLU-6
Mus musculus	tuberal hypothalamus and thalamus	Illumina NovaSeq X Plus	ScaleBio Single Cell RNA Sequencing Kit	Het_F_4	Het	F	2.3	1	13070.5	60.5	12952.2	79	TGCTGGATTGGCAGACGCCTTGGCAAGCC	2319	1288	0	0.043122	9	RT-ZI Gnb3 Gaba_2	12 HY GABA	093 RT-ZI Gnb3 Gaba	0433 RT-ZI Gnb3 Gaba_3	1	C185-69: Pvalb.Mixed.GABA-2
Mus musculus	tuberal hypothalamus and thalamus	Illumina NovaSeq X Plus	ScaleBio Single Cell RNA Sequencing Kit	Het_F_4	Het	F	2.3	1	13070.5	60.5	12952.2	79	TGCTGGATTTCCAATCATCTTGCTTAGAT	3699.5	1767	0	0.0540614	13	STR D1 Gaba	09 CNU-LGE GABA	061 STR D1 Gaba	0268 STR D1 Gaba_4	0.358447	C185-126: Tac1.Meis2.GABA-5
Mus musculus	tuberal hypothalamus and thalamus	Illumina NovaSeq X Plus	ScaleBio Single Cell RNA Sequencing Kit	Het_F_4	Het	F	2.3	1	13070.5	60.5	12952.2	79	TGGACCTCTAAGAAGCTAGCGTTACCGCT	1977	1183	0	0.0505817	22	Lhx6/Lhx8 Gaba	08 CNU-MGE GABA	054 STR Prox1 Lhx6 Gaba	0234 STR Prox1 Lhx6 Gaba_2	0.960256	C185-101: Igfbp4.Lhx6.GABA-1
Mus musculus	tuberal hypothalamus and thalamus	Illumina NovaSeq X Plus	ScaleBio Single Cell RNA Sequencing Kit	Het_F_4	Het	F	2.3	1	13070.5	60.5	12952.2	79	TGGACCTCTAAGAAGCTAGCTAAGCCTTG	3026.5	1761	0	0.0991244	0	Mixed	08 CNU-MGE GABA	057 NDB-SI-MA-STRv Lhx8 Gaba	0247 NDB-SI-MA-STRv Lhx8 Gaba_4	0.406015	C185-106: Sox6.Lhx8.GABA-1
Mus musculus	tuberal hypothalamus and thalamus	Illumina NovaSeq X Plus	ScaleBio Single Cell RNA Sequencing Kit	Het_F_4	Het	F	2.3	1	13070.5	60.5	12952.2	79	TGGACCTCTAAGAAGCTAGTTGATTGGCG	2710	1468	0	0.0738007	5	DMH Gaba	12 HY GABA	102 DMH-LHA Gsx1 Gaba	0471 DMH-LHA Gsx1 Gaba_2	0.317474	C185-106: Sox6.Lhx8.GABA-1
Mus musculus	tuberal hypothalamus and thalamus	Illumina NovaSeq X Plus	ScaleBio Single Cell RNA Sequencing Kit	Het_F_4	Het	F	2.3	1	13070.5	60.5	12952.2	79	TGGACCTCTAAGAAGCTAGTTGCTTAGAT	8046	3051	0.0248571	0.0773331	27	TH Prkcd Grin2c Glut_3	18 TH Glut	151 TH Prkcd Grin2c Glut	0666 TH Prkcd Grin2c Glut_13	0.479319	C185-1: Shox2.GLU-1
Mus musculus	tuberal hypothalamus and thalamus	Illumina NovaSeq X Plus	ScaleBio Single Cell RNA Sequencing Kit	Het_F_4	Het	F	2.3	1	13070.5	60.5	12952.2	79	TGGACCTCTGGCAGACGCCCATTATTATT	3386	1653	0	0.0295334	31	MEA Glut	13 CNU-HYa Glut	120 MEA Otp Foxp2 Glut	0538 MEA Otp Foxp2 Glut_1	0.325831	C185-4: Pitx2.Irx5.GLU-2
Mus musculus	tuberal hypothalamus and thalamus	Illumina NovaSeq X Plus	ScaleBio Single Cell RNA Sequencing Kit	Het_F_4	Het	F	2.3	1	13070.5	60.5	12952.2	79	TGGACCTCTGGCAGACGCCCTAGCCAGCC	2179	1329	0	0.198868	0	Mixed	11 CNU-HYa GABA	080 CEA-AAA-BST Six3 Sp9 Gaba	0373 CEA-AAA-BST Six3 Sp9 Gaba_1	0.237767	C185-65: Unassigned.Mixed.GABA-2
Mus musculus	tuberal hypothalamus and thalamus	Illumina NovaSeq X Plus	ScaleBio Single Cell RNA Sequencing Kit	Het_F_4	Het	F	2.3	1	13070.5	60.5	12952.2	79	TGGACCTCTGGCAGACGCCTCCGGCTTAT	3995	2001	0	0	26	NDB-SI-MA-STRv Lhx8 Gaba	08 CNU-MGE GABA	057 NDB-SI-MA-STRv Lhx8 Gaba	0247 NDB-SI-MA-STRv Lhx8 Gaba_4	0.557034	C185-106: Sox6.Lhx8.GABA-1
Mus musculus	tuberal hypothalamus and thalamus	Illumina NovaSeq X Plus	ScaleBio Single Cell RNA Sequencing Kit	Het_F_4	Het	F	2.3	1	13070.5	60.5	12952.2	79	TGGACCTCTTCCAATCATCCTCGTCGTAG	2712	1542	0	0.165929	19	AHN Onecut3 Gaba	12 HY GABA	100 AHN Onecut3 Gaba	0457 AHN Onecut3 Gaba_2	0.923403	C185-75: Pmfbp1.Onecut2.GABA-2
Mus musculus	tuberal hypothalamus and thalamus	Illumina NovaSeq X Plus	ScaleBio Single Cell RNA Sequencing Kit	Het_F_4	Het	F	2.3	1	13070.5	60.5	12952.2	79	TGGACCTCTTCCAATCATCTCGTAGCATC	2643.5	1423	0	0.189143	12	VMH Nr5a1 Glut_2	14 HY Glut	129 VMH Nr5a1 Glut	0570 VMH Nr5a1 Glut_5	0.407553	C185-38: Nfia.Tcf4.GLU-3
Mus musculus	tuberal hypothalamus and thalamus	Illumina NovaSeq X Plus	ScaleBio Single Cell RNA Sequencing Kit	Het_F_4	Het	F	2.3	1	13070.5	60.5	12952.2	79	TGGACCTCTTCCAATCATCTTGGTAAGGA	1602	952	0	0.062422	53	TRS-BAC Sln Glut	13 CNU-HYa Glut	111 TRS-BAC Sln Glut	0502 TRS-BAC Sln Glut_1	0.563774	C185-18: Meis2.Samd3.GLU-2
Mus musculus	tuberal hypothalamus and thalamus	Illumina NovaSeq X Plus	ScaleBio Single Cell RNA Sequencing Kit	Het_F_4	Het	F	2.3	1	13070.5	60.5	12952.2	79	TGGATCCGTAAGAAGCTAGCATAGCGACC	1486	980	0	0	11	Trh Glut	13 CNU-HYa Glut	122 LHA-MEA Otp Glut	0542 LHA-MEA Otp Glut_1	0.396987	C185-9: Ebf3.Nxph4.GLU-2
Mus musculus	tuberal hypothalamus and thalamus	Illumina NovaSeq X Plus	ScaleBio Single Cell RNA Sequencing Kit	Het_F_4	Het	F	2.3	1	13070.5	60.5	12952.2	79	TGGATCCGTAAGAAGCTAGCTCGTCGTAG	2381	1333	0	0.167997	10	CEA-BST Meis2 Gaba	11 CNU-HYa GABA	088 BST Tac2 Gaba	0410 BST Tac2 Gaba_2	0.400453	C185-123: Bcl11b.Meis2.GABA-5
Mus musculus	tuberal hypothalamus and thalamus	Illumina NovaSeq X Plus	ScaleBio Single Cell RNA Sequencing Kit	Het_F_4	Het	F	2.3	1	13070.5	60.5	12952.2	79	TGGATCCGTAAGAAGCTAGGCATCGTATG	7123	2775	0	0.0982732	72	LHA Pmch Glut	14 HY Glut	130 LHA Pmch Glut	0572 LHA Pmch Glut_1	1	C185-56: Pmch.GLU-7
Mus musculus	tuberal hypothalamus and thalamus	Illumina NovaSeq X Plus	ScaleBio Single Cell RNA Sequencing Kit	Het_F_4	Het	F	2.3	1	13070.5	60.5	12952.2	79	TGGATCCGTAAGAAGCTAGTCGCCGCCGG	5832	2530	0	0.120027	4	TH Prkcd Grin2c Glut_7	18 TH Glut	152 RE-Xi Nox4 Glut	0668 RE-Xi Nox4 Glut_1	0.440066	C185-1: Shox2.GLU-1
Mus musculus	tuberal hypothalamus and thalamus	Illumina NovaSeq X Plus	ScaleBio Single Cell RNA Sequencing Kit	Het_F_4	Het	F	2.3	1	13070.5	60.5	12952.2	79	TGGATCCGTAAGAAGCTAGTCGTAGCATC	2238	1274	0	0.357462	14	SI-MA-LPO-LHA Skor1 Glut	13 CNU-HYa Glut	119 SI-MA-LPO-LHA Skor1 Glut	0532 SI-MA-LPO-LHA Skor1 Glut_3	0.563422	C185-18: Meis2.Samd3.GLU-2
Mus musculus	tuberal hypothalamus and thalamus	Illumina NovaSeq X Plus	ScaleBio Single Cell RNA Sequencing Kit	Het_F_4	Het	F	2.3	1	13070.5	60.5	12952.2	79	TGGATCCGTAAGAAGCTAGTGATATTGCG	1604.5	1076	0	0.0623247	3	AHN-PVHd-PVR Mixed Gaba	11 CNU-HYa GABA	089 PVR Six3 Sox3 Gaba	0411 PVR Six3 Sox3 Gaba_1	0.877633	C185-63: Thrsp.Mixed.GABA-2
Mus musculus	tuberal hypothalamus and thalamus	Illumina NovaSeq X Plus	ScaleBio Single Cell RNA Sequencing Kit	Het_F_4	Het	F	2.3	1	13070.5	60.5	12952.2	79	TGGATCCGTAAGAAGCTAGTTGCGAGCAT	3310.07	1792	0	0.0302109	6	MEA-BST Mixed Gaba	11 CNU-HYa GABA	087 MPN-MPO-LPO Lhx6 Zfhx3 Gaba	0407 MPN-MPO-LPO Lhx6 Zfhx3 Gaba_1	0.4825	C185-66: Unassigned.Mixed.GABA-2
Mus musculus	tuberal hypothalamus and thalamus	Illumina NovaSeq X Plus	ScaleBio Single Cell RNA Sequencing Kit	Het_F_4	Het	F	2.3	1	13070.5	60.5	12952.2	79	TGGATCCGTGGCAGACGCCCCGCTAAGAG	1434	939	0	0.13947	6	MEA-BST Mixed Gaba	12 HY GABA	098 AHN-SBPV-PVHd Pdrm12 Gaba	0446 AHN-SBPV-PVHd Pdrm12 Gaba_1	0.445175	C185-66: Unassigned.Mixed.GABA-2
Mus musculus	tuberal hypothalamus and thalamus	Illumina NovaSeq X Plus	ScaleBio Single Cell RNA Sequencing Kit	Het_F_4	Het	F	2.3	1	13070.5	60.5	12952.2	79	TGGATCCGTGGCAGACGCCGTACTCCTAT	1944	1047	0	0.128601	13	STR D1 Gaba	09 CNU-LGE GABA	061 STR D1 Gaba	0267 STR D1 Gaba_3	0.560493	C185-121: Abi3bp.Meis2.GABA-5
Mus musculus	tuberal hypothalamus and thalamus	Illumina NovaSeq X Plus	ScaleBio Single Cell RNA Sequencing Kit	Het_F_4	Het	F	2.3	1	13070.5	60.5	12952.2	79	TGGATCCGTGGCAGACGCCTCAATCTCCT	4880.5	2371	0	0.0204897	47	PVH-SO-PVa Avp Glut	14 HY Glut	133 PVH-SO-PVa Otp Glut	0588 PVH-SO-PVa Otp Glut_4	1	C185-54: Oxt.Caprin2.GLU-6
Mus musculus	tuberal hypothalamus and thalamus	Illumina NovaSeq X Plus	ScaleBio Single Cell RNA Sequencing Kit	Het_F_4	Het	F	2.3	1	13070.5	60.5	12952.2	79	TGGATCCGTGGCAGACGCCTTCGAATATT	1529	1002	0	0.130804	3	AHN-PVHd-PVR Mixed Gaba	12 HY GABA	097 PVHd-SBPV Six3 Prox1 Gaba	0445 PVHd-SBPV Six3 Prox1 Gaba_4	0.278461	C185-63: Thrsp.Mixed.GABA-2
Mus musculus	tuberal hypothalamus and thalamus	Illumina NovaSeq X Plus	ScaleBio Single Cell RNA Sequencing Kit	Het_F_4	Het	F	2.3	1	13070.5	60.5	12952.2	79	TGGATCCGTTCCAATCATCATTCTTAGCT	3189	1770	0	0.125431	62	GPi Tbr1 Cngb3 Gaba-Glut	13 CNU-HYa Glut	112 GPi Tbr1 Cngb3 Gaba-Glut	0504 GPi Tbr1 Cngb3 Gaba-Glut_1	0.368934	C185-17: Gng8.Samd3.GLU-2
Mus musculus	tuberal hypothalamus and thalamus	Illumina NovaSeq X Plus	ScaleBio Single Cell RNA Sequencing Kit	Het_F_4	Het	F	2.3	1	13070.5	60.5	12952.2	79	TGGATCCGTTCCAATCATCGCGGCTGCGG	1729	1028	0	0.0578369	1	TH Sema5b-Ntrk Glut	18 TH Glut	149 PVT-PT Ntrk1 Glut	0646 PVT-PT Ntrk1 Glut_4	1	C185-1: Shox2.GLU-1
Mus musculus	tuberal hypothalamus and thalamus	Illumina NovaSeq X Plus	ScaleBio Single Cell RNA Sequencing Kit	Het_F_4	Het	F	2.3	1	13070.5	60.5	12952.2	79	TGGATTCTAAAGAAGCTAGAGGTCAGCTT	1560	1000	0.0641026	0.0854701	3	AHN-PVHd-PVR Mixed Gaba	12 HY GABA	100 AHN Onecut3 Gaba	0456 AHN Onecut3 Gaba_1	0.317987	C185-66: Unassigned.Mixed.GABA-2
Mus musculus	tuberal hypothalamus and thalamus	Illumina NovaSeq X Plus	ScaleBio Single Cell RNA Sequencing Kit	Het_F_4	Het	F	2.3	1	13070.5	60.5	12952.2	79	TGGATTCTAAAGAAGCTAGCTAATTGCGA	2164	1259	0	0.0924214	35	PV-PT Ntrk1/Sp9 Glut	19 MB Glut	168 SPA-SPFm-SPFp-POL-PIL-PoT Sp9 Glut	0720 SPA-SPFm-SPFp-POL-PIL-PoT Sp9 Glut_3	0.320578	C185-18: Meis2.Samd3.GLU-2
Mus musculus	tuberal hypothalamus and thalamus	Illumina NovaSeq X Plus	ScaleBio Single Cell RNA Sequencing Kit	Het_F_4	Het	F	2.3	1	13070.5	60.5	12952.2	79	TGGATTCTAAAGAAGCTAGGCATATGAGC	3190	1755	0	0.031348	20	ZI Pax6 Gaba	12 HY GABA	109 LGv-ZI Otx2 Gaba	0500 LGv-ZI Otx2 Gaba_5	0.318638	C185-106: Sox6.Lhx8.GABA-1
Mus musculus	tuberal hypothalamus and thalamus	Illumina NovaSeq X Plus	ScaleBio Single Cell RNA Sequencing Kit	Het_F_4	Het	F	2.3	1	13070.5	60.5	12952.2	79	TGGATTCTAAAGAAGCTAGGTACTCCTAT	2572	1505	0	0.116641	11	Trh Glut	14 HY Glut	132 AHN-RCH-LHA Otp Fezf1 Glut	0584 AHN-RCH-LHA Otp Fezf1 Glut_6	0.365143	C185-13: Ebf2.Trh.GLU-2
Mus musculus	tuberal hypothalamus and thalamus	Illumina NovaSeq X Plus	ScaleBio Single Cell RNA Sequencing Kit	Het_F_4	Het	F	2.3	1	13070.5	60.5	12952.2	79	TGGATTCTAAAGAAGCTAGTCCGGCTTAT	5755.67	2467	0	0.095558	18	TH Prkcd Grin2c Glut_6	18 TH Glut	151 TH Prkcd Grin2c Glut	0654 TH Prkcd Grin2c Glut_1	0.480108	C185-59: Fign.Foxb1.GLU-8
Mus musculus	tuberal hypothalamus and thalamus	Illumina NovaSeq X Plus	ScaleBio Single Cell RNA Sequencing Kit	Het_F_4	Het	F	2.3	1	13070.5	60.5	12952.2	79	TGGATTCTAAAGAAGCTAGTGATTAGGTA	1932.8	1144	0.0517384	0.206954	10	CEA-BST Meis2 Gaba	09 CNU-LGE GABA	063 STR D1 Sema5a Gaba	0284 STR D1 Sema5a Gaba_4	0.51976	C185-125: Adora2a.Meis2.GABA-5
Mus musculus	tuberal hypothalamus and thalamus	Illumina NovaSeq X Plus	ScaleBio Single Cell RNA Sequencing Kit	Het_F_4	Het	F	2.3	1	13070.5	60.5	12952.2	79	TGGATTCTAGGCAGACGCCCATAGCGACC	2766	1530	0	0.21692	16	STR D1/D2 Gaba	24 MY Glut	243 PGRN-PARN-MDRN Hoxb5 Glut	0974 PGRN-PARN-MDRN Hoxb5 Glut_2	0.363158	C185-94: Gal.Crh.GABA-1
Mus musculus	tuberal hypothalamus and thalamus	Illumina NovaSeq X Plus	ScaleBio Single Cell RNA Sequencing Kit	Het_F_4	Het	F	2.3	1	13070.5	60.5	12952.2	79	TGGATTCTAGGCAGACGCCGCATATGAGC	2207	1277	0	0.105724	21	STR-PAL Chst9 Gaba	09 CNU-LGE GABA	064 STR-PAL Chst9 Gaba	0285 STR-PAL Chst9 Gaba_1	1	C185-124: Ccn1.Meis2.GABA-5
Mus musculus	tuberal hypothalamus and thalamus	Illumina NovaSeq X Plus	ScaleBio Single Cell RNA Sequencing Kit	Het_F_4	Het	F	2.3	1	13070.5	60.5	12952.2	79	TGGATTCTATCCAATCATCAACGCGCAGA	3696	1668	0	0.103716	8	TH Prkcd Grin2c Glut_2	18 TH Glut	151 TH Prkcd Grin2c Glut	0655 TH Prkcd Grin2c Glut_2	0.514062	C185-1: Shox2.GLU-1
Mus musculus	tuberal hypothalamus and thalamus	Illumina NovaSeq X Plus	ScaleBio Single Cell RNA Sequencing Kit	Het_F_4	Het	F	2.3	1	13070.5	60.5	12952.2	79	TGGATTCTATCCAATCATCTAGTAAGCCG	2385	1374	0	0.0838574	19	AHN Onecut3 Gaba	12 HY GABA	100 AHN Onecut3 Gaba	0456 AHN Onecut3 Gaba_1	0.961825	C185-75: Pmfbp1.Onecut2.GABA-2
Mus musculus	tuberal hypothalamus and thalamus	Illumina NovaSeq X Plus	ScaleBio Single Cell RNA Sequencing Kit	Het_F_4	Het	F	2.3	1	13070.5	60.5	12952.2	79	TGGCCTGATAAGAAGCTAGACTATTCATT	7662.93	2752	0	0.0391495	27	TH Prkcd Grin2c Glut_3	18 TH Glut	152 RE-Xi Nox4 Glut	0669 RE-Xi Nox4 Glut_2	0.685777	C185-1: Shox2.GLU-1
Mus musculus	tuberal hypothalamus and thalamus	Illumina NovaSeq X Plus	ScaleBio Single Cell RNA Sequencing Kit	Het_F_4	Het	F	2.3	1	13070.5	60.5	12952.2	79	TGGCCTGATAAGAAGCTAGAGTCCGCTGC	2348	1402	0.0425894	0.36201	2	ZI Mixed Gaba	12 HY GABA	109 LGv-ZI Otx2 Gaba	0499 LGv-ZI Otx2 Gaba_4	0.322558	C185-123: Bcl11b.Meis2.GABA-5
Mus musculus	tuberal hypothalamus and thalamus	Illumina NovaSeq X Plus	ScaleBio Single Cell RNA Sequencing Kit	Het_F_4	Het	F	2.3	1	13070.5	60.5	12952.2	79	TGGCCTGATAAGAAGCTAGGCTAACGGAT	5689	2484	0	0.0351556	4	TH Prkcd Grin2c Glut_7	18 TH Glut	152 RE-Xi Nox4 Glut	0668 RE-Xi Nox4 Glut_1	0.723706	C185-1: Shox2.GLU-1
Mus musculus	tuberal hypothalamus and thalamus	Illumina NovaSeq X Plus	ScaleBio Single Cell RNA Sequencing Kit	Het_F_4	Het	F	2.3	1	13070.5	60.5	12952.2	79	TGGCCTGATAAGAAGCTAGGGCTTACTCC	3270	1833	0	0.152905	19	AHN Onecut3 Gaba	12 HY GABA	100 AHN Onecut3 Gaba	0456 AHN Onecut3 Gaba_1	0.88108	C185-75: Pmfbp1.Onecut2.GABA-2
Mus musculus	tuberal hypothalamus and thalamus	Illumina NovaSeq X Plus	ScaleBio Single Cell RNA Sequencing Kit	Het_F_4	Het	F	2.3	1	13070.5	60.5	12952.2	79	TGGCCTGATGGCAGACGCCCTAGCCAGCC	4258	2021	0	0.234852	13	STR D1 Gaba	09 CNU-LGE GABA	061 STR D1 Gaba	0271 STR D1 Gaba_7	0.365648	C185-125: Adora2a.Meis2.GABA-5
Mus musculus	tuberal hypothalamus and thalamus	Illumina NovaSeq X Plus	ScaleBio Single Cell RNA Sequencing Kit	Het_F_4	Het	F	2.3	1	13070.5	60.5	12952.2	79	TGGCCTGATGGCAGACGCCTCGGATTCGG	1882	1205	0	0.10627	0	Mixed	24 MY Glut	243 PGRN-PARN-MDRN Hoxb5 Glut	0974 PGRN-PARN-MDRN Hoxb5 Glut_2	0.600809	C185-18: Meis2.Samd3.GLU-2
Mus musculus	tuberal hypothalamus and thalamus	Illumina NovaSeq X Plus	ScaleBio Single Cell RNA Sequencing Kit	Het_F_4	Het	F	2.3	1	13070.5	60.5	12952.2	79	TGGCCTGATTCCAATCATCATGGCGCCTG	2494	1308	0	0.160385	13	STR D1 Gaba	09 CNU-LGE GABA	061 STR D1 Gaba	0271 STR D1 Gaba_7	0.441707	C185-125: Adora2a.Meis2.GABA-5
Mus musculus	tuberal hypothalamus and thalamus	Illumina NovaSeq X Plus	ScaleBio Single Cell RNA Sequencing Kit	Het_F_4	Het	F	2.3	1	13070.5	60.5	12952.2	79	TGGCCTGATTCCAATCATCGCGCGTTCAT	3085	1595	0	0.0648298	49	GPe-SI Sox6 Cyp26b1 Gaba	11 CNU-HYa GABA	073 MEA-BST Sox6 Gaba	0339 MEA-BST Sox6 Gaba_3	0.399197	C185-123: Bcl11b.Meis2.GABA-5
Mus musculus	tuberal hypothalamus and thalamus	Illumina NovaSeq X Plus	ScaleBio Single Cell RNA Sequencing Kit	Het_F_4	Het	F	2.3	1	13070.5	60.5	12952.2	79	TGGCCTGATTCCAATCATCGCGGCTGCGG	1409	935	0	0.0709723	22	Lhx6/Lhx8 Gaba	11 CNU-HYa GABA	076 MEA-BST Lhx6 Nfib Gaba	0362 MEA-BST Lhx6 Nfib Gaba_6	0.396725	C185-97: St18.Lhx6.GABA-1
Mus musculus	tuberal hypothalamus and thalamus	Illumina NovaSeq X Plus	ScaleBio Single Cell RNA Sequencing Kit	Het_F_4	Het	F	2.3	1	13070.5	60.5	12952.2	79	TGGCCTGATTCCAATCATCTAAGTCCTGA	1158	807	0	0	22	Lhx6/Lhx8 Gaba	08 CNU-MGE GABA	055 STR Lhx8 Gaba	0236 STR Lhx8 Gaba_1	0.517274	C185-101: Igfbp4.Lhx6.GABA-1
Mus musculus	tuberal hypothalamus and thalamus	Illumina NovaSeq X Plus	ScaleBio Single Cell RNA Sequencing Kit	Het_F_4	Het	F	2.3	1	13070.5	60.5	12952.2	79	TGGTAATAGAAGAAGCTAGCCAGATACGG	5649	2439	0.0177022	0.0531067	18	TH Prkcd Grin2c Glut_6	18 TH Glut	152 RE-Xi Nox4 Glut	0668 RE-Xi Nox4 Glut_1	0.84029	C185-1: Shox2.GLU-1
Mus musculus	tuberal hypothalamus and thalamus	Illumina NovaSeq X Plus	ScaleBio Single Cell RNA Sequencing Kit	Het_F_4	Het	F	2.3	1	13070.5	60.5	12952.2	79	TGGTAATAGAAGAAGCTAGCTAGCCAGCC	2477	1491	0	0.161486	14	SI-MA-LPO-LHA Skor1 Glut	13 CNU-HYa Glut	119 SI-MA-LPO-LHA Skor1 Glut	0531 SI-MA-LPO-LHA Skor1 Glut_2	0.399444	C185-18: Meis2.Samd3.GLU-2
Mus musculus	tuberal hypothalamus and thalamus	Illumina NovaSeq X Plus	ScaleBio Single Cell RNA Sequencing Kit	Het_F_4	Het	F	2.3	1	13070.5	60.5	12952.2	79	TGGTAATAGAAGAAGCTAGCTCAATTAGT	1170.5	824	0	0	9	RT-ZI Gnb3 Gaba_2	12 HY GABA	093 RT-ZI Gnb3 Gaba	0433 RT-ZI Gnb3 Gaba_3	1	C185-69: Pvalb.Mixed.GABA-2
Mus musculus	tuberal hypothalamus and thalamus	Illumina NovaSeq X Plus	ScaleBio Single Cell RNA Sequencing Kit	Het_F_4	Het	F	2.3	1	13070.5	60.5	12952.2	79	TGGTAATAGAAGAAGCTAGGTACTCCTAT	2758	1649	0	0.0906454	0	Mixed	12 HY GABA	098 AHN-SBPV-PVHd Pdrm12 Gaba	0451 AHN-SBPV-PVHd Pdrm12 Gaba_6	0.244675	C185-65: Unassigned.Mixed.GABA-2
Mus musculus	tuberal hypothalamus and thalamus	Illumina NovaSeq X Plus	ScaleBio Single Cell RNA Sequencing Kit	Het_F_4	Het	F	2.3	1	13070.5	60.5	12952.2	79	TGGTAATAGAAGAAGCTAGTCGGATTCGG	6187	2732	0.0161629	0.0840472	4	TH Prkcd Grin2c Glut_7	13 CNU-HYa Glut	112 GPi Tbr1 Cngb3 Gaba-Glut	0504 GPi Tbr1 Cngb3 Gaba-Glut_1	0.283399	C185-59: Fign.Foxb1.GLU-8
Mus musculus	tuberal hypothalamus and thalamus	Illumina NovaSeq X Plus	ScaleBio Single Cell RNA Sequencing Kit	Het_F_4	Het	F	2.3	1	13070.5	60.5	12952.2	79	TGGTAATAGAAGAAGCTAGTTGATTGGCG	3038	1541	0	0.0658328	67	ADP-MPO Trp73 Glut	13 CNU-HYa Glut	118 ADP-MPO Trp73 Glut	0529 ADP-MPO Trp73 Glut_3	0.874184	C185-18: Meis2.Samd3.GLU-2
Mus musculus	tuberal hypothalamus and thalamus	Illumina NovaSeq X Plus	ScaleBio Single Cell RNA Sequencing Kit	Het_F_4	Het	F	2.3	1	13070.5	60.5	12952.2	79	TGGTAATAGGGCAGACGCCGAGCGCGATG	3299	1604	0	0.0606244	13	STR D1 Gaba	09 CNU-LGE GABA	061 STR D1 Gaba	0267 STR D1 Gaba_3	0.514815	C185-126: Tac1.Meis2.GABA-5
Mus musculus	tuberal hypothalamus and thalamus	Illumina NovaSeq X Plus	ScaleBio Single Cell RNA Sequencing Kit	Het_F_4	Het	F	2.3	1	13070.5	60.5	12952.2	79	TGGTAATAGGGCAGACGCCTTGATACGAT	5723	2620	0	0.15726	24	Mixed Meis2 Gaba	14 HY Glut	132 AHN-RCH-LHA Otp Fezf1 Glut	0579 AHN-RCH-LHA Otp Fezf1 Glut_1	0.164244	C185-65: Unassigned.Mixed.GABA-2
Mus musculus	tuberal hypothalamus and thalamus	Illumina NovaSeq X Plus	ScaleBio Single Cell RNA Sequencing Kit	Het_F_4	Het	F	2.3	1	13070.5	60.5	12952.2	79	TGGTAATAGGGCAGACGCCTTGCCGTAGG	2314	1313	0	0.180063	9	RT-ZI Gnb3 Gaba_2	12 HY GABA	093 RT-ZI Gnb3 Gaba	0435 RT-ZI Gnb3 Gaba_5	1	C185-69: Pvalb.Mixed.GABA-2
Mus musculus	tuberal hypothalamus and thalamus	Illumina NovaSeq X Plus	ScaleBio Single Cell RNA Sequencing Kit	Het_F_4	Het	F	2.3	1	13070.5	60.5	12952.2	79	TGGTAATAGGGCAGACGCCTTGGTAAGGA	3893.5	1888	0	0.26968	16	STR D1/D2 Gaba	09 CNU-LGE GABA	061 STR D1 Gaba	0267 STR D1 Gaba_3	0.236741	C185-124: Ccn1.Meis2.GABA-5
Mus musculus	tuberal hypothalamus and thalamus	Illumina NovaSeq X Plus	ScaleBio Single Cell RNA Sequencing Kit	Het_F_4	Het	F	2.3	1	13070.5	60.5	12952.2	79	TGGTAATAGTCCAATCATCAGTTCTCATG	1695	963	0	0.176991	13	STR D1 Gaba	09 CNU-LGE GABA	061 STR D1 Gaba	0267 STR D1 Gaba_3	0.357821	C185-121: Abi3bp.Meis2.GABA-5
Mus musculus	tuberal hypothalamus and thalamus	Illumina NovaSeq X Plus	ScaleBio Single Cell RNA Sequencing Kit	Het_F_4	Het	F	2.3	1	13070.5	60.5	12952.2	79	TGGTAGGCTAAGAAGCTAGAGTTGAATCA	4248.17	2020	0	0.117698	4	TH Prkcd Grin2c Glut_7	24 MY Glut	243 PGRN-PARN-MDRN Hoxb5 Glut	0974 PGRN-PARN-MDRN Hoxb5 Glut_2	0.328589	C185-18: Meis2.Samd3.GLU-2
Mus musculus	tuberal hypothalamus and thalamus	Illumina NovaSeq X Plus	ScaleBio Single Cell RNA Sequencing Kit	Het_F_4	Het	F	2.3	1	13070.5	60.5	12952.2	79	TGGTAGGCTAAGAAGCTAGCGCTTATCGT	1256	849	0	0.0796178	14	SI-MA-LPO-LHA Skor1 Glut	13 CNU-HYa Glut	119 SI-MA-LPO-LHA Skor1 Glut	0534 SI-MA-LPO-LHA Skor1 Glut_5	0.721752	C185-18: Meis2.Samd3.GLU-2
Mus musculus	tuberal hypothalamus and thalamus	Illumina NovaSeq X Plus	ScaleBio Single Cell RNA Sequencing Kit	Het_F_4	Het	F	2.3	1	13070.5	60.5	12952.2	79	TGGTAGGCTAAGAAGCTAGGCTTGAAGAG	5401.5	2326	0	0.129594	47	PVH-SO-PVa Avp Glut	14 HY Glut	133 PVH-SO-PVa Otp Glut	0588 PVH-SO-PVa Otp Glut_4	1	C185-53: Ebf3.Caprin2.GLU-6
Mus musculus	tuberal hypothalamus and thalamus	Illumina NovaSeq X Plus	ScaleBio Single Cell RNA Sequencing Kit	Het_F_4	Het	F	2.3	1	13070.5	60.5	12952.2	79	TGGTAGGCTAAGAAGCTAGTCTTAGCCTG	2709	1623	0	0.258398	50	SCH Six6 Cdc14a Gaba	12 HY GABA	097 PVHd-SBPV Six3 Prox1 Gaba	0445 PVHd-SBPV Six3 Prox1 Gaba_4	0.434984	C185-72: Fam122b.Vipr2.GABA-2
Mus musculus	tuberal hypothalamus and thalamus	Illumina NovaSeq X Plus	ScaleBio Single Cell RNA Sequencing Kit	Het_F_4	Het	F	2.3	1	13070.5	60.5	12952.2	79	TGGTAGGCTGGCAGACGCCAGTTGAATCA	4088.5	1947	0.0122294	0.171212	39	TH Prkcd Grin2c Glut_4	18 TH Glut	151 TH Prkcd Grin2c Glut	0662 TH Prkcd Grin2c Glut_9	0.720463	C185-1: Shox2.GLU-1
Mus musculus	tuberal hypothalamus and thalamus	Illumina NovaSeq X Plus	ScaleBio Single Cell RNA Sequencing Kit	Het_F_4	Het	F	2.3	1	13070.5	60.5	12952.2	79	TGGTAGGCTGGCAGACGCCGCTTGAAGAG	4297	2131	0	0.139632	11	Trh Glut	14 HY Glut	132 AHN-RCH-LHA Otp Fezf1 Glut	0584 AHN-RCH-LHA Otp Fezf1 Glut_6	0.921365	C185-13: Ebf2.Trh.GLU-2
Mus musculus	tuberal hypothalamus and thalamus	Illumina NovaSeq X Plus	ScaleBio Single Cell RNA Sequencing Kit	Het_F_4	Het	F	2.3	1	13070.5	60.5	12952.2	79	TGGTAGGCTTCCAATCATCAAGTACGCGA	1937	1203	0	0.103252	3	AHN-PVHd-PVR Mixed Gaba	12 HY GABA	098 AHN-SBPV-PVHd Pdrm12 Gaba	0448 AHN-SBPV-PVHd Pdrm12 Gaba_3	0.881126	C185-68: C1ql2.Mixed.GABA-2
Mus musculus	tuberal hypothalamus and thalamus	Illumina NovaSeq X Plus	ScaleBio Single Cell RNA Sequencing Kit	Het_F_4	Het	F	2.3	1	13070.5	60.5	12952.2	79	TGGTAGGCTTCCAATCATCGTAGGCTGCA	4211.67	2037	0	0.24535	14	SI-MA-LPO-LHA Skor1 Glut	13 CNU-HYa Glut	119 SI-MA-LPO-LHA Skor1 Glut	0530 SI-MA-LPO-LHA Skor1 Glut_1	0.525422	C185-18: Meis2.Samd3.GLU-2
Mus musculus	tuberal hypothalamus and thalamus	Illumina NovaSeq X Plus	ScaleBio Single Cell RNA Sequencing Kit	Het_F_4	Het	F	2.3	1	13070.5	60.5	12952.2	79	TGGTAGGCTTCCAATCATCTGGACGACTA	4996.5	2254	0	0.120084	18	TH Prkcd Grin2c Glut_6	18 TH Glut	151 TH Prkcd Grin2c Glut	0666 TH Prkcd Grin2c Glut_13	0.281745	C185-59: Fign.Foxb1.GLU-8
Mus musculus	tuberal hypothalamus and thalamus	Illumina NovaSeq X Plus	ScaleBio Single Cell RNA Sequencing Kit	Het_F_4	Het	F	2.3	1	13070.5	60.5	12952.2	79	TGGTAGGCTTCCAATCATCTTGCGAGCAT	1605.33	982	0	0.0622924	14	SI-MA-LPO-LHA Skor1 Glut	13 CNU-HYa Glut	119 SI-MA-LPO-LHA Skor1 Glut	0532 SI-MA-LPO-LHA Skor1 Glut_3	0.960373	C185-18: Meis2.Samd3.GLU-2
Mus musculus	tuberal hypothalamus and thalamus	Illumina NovaSeq X Plus	ScaleBio Single Cell RNA Sequencing Kit	Het_F_4	Het	F	2.3	1	13070.5	60.5	12952.2	79	TGGTCGAATAAGAAGCTAGAATATTACTT	2239	1384	0.0446628	0.223314	5	DMH Gaba	12 HY GABA	099 SBPV-PVa Six6 Satb2 Gaba	0455 SBPV-PVa Six6 Satb2 Gaba_3	0.799312	C185-129: Nr5a2.Satb2.GABA-6
Mus musculus	tuberal hypothalamus and thalamus	Illumina NovaSeq X Plus	ScaleBio Single Cell RNA Sequencing Kit	Het_F_4	Het	F	2.3	1	13070.5	60.5	12952.2	79	TGGTCGAATAAGAAGCTAGAGTTCTCATG	2650	1446	0	0.0880503	11	Trh Glut	14 HY Glut	132 AHN-RCH-LHA Otp Fezf1 Glut	0584 AHN-RCH-LHA Otp Fezf1 Glut_6	0.371686	C185-13: Ebf2.Trh.GLU-2
Mus musculus	tuberal hypothalamus and thalamus	Illumina NovaSeq X Plus	ScaleBio Single Cell RNA Sequencing Kit	Het_F_4	Het	F	2.3	1	13070.5	60.5	12952.2	79	TGGTCGAATAAGAAGCTAGAGTTGAATCA	2980	1516	0	0.0671141	39	TH Prkcd Grin2c Glut_4	18 TH Glut	151 TH Prkcd Grin2c Glut	0662 TH Prkcd Grin2c Glut_9	0.765774	C185-1: Shox2.GLU-1
Mus musculus	tuberal hypothalamus and thalamus	Illumina NovaSeq X Plus	ScaleBio Single Cell RNA Sequencing Kit	Het_F_4	Het	F	2.3	1	13070.5	60.5	12952.2	79	TGGTCGAATAAGAAGCTAGATTCTTAGCT	2071	1373	0	0.0482859	0	Mixed	11 CNU-HYa GABA	089 PVR Six3 Sox3 Gaba	0418 PVR Six3 Sox3 Gaba_8	0.397043	C185-108: Gal.Nts.GABA-1
Mus musculus	tuberal hypothalamus and thalamus	Illumina NovaSeq X Plus	ScaleBio Single Cell RNA Sequencing Kit	Het_F_4	Het	F	2.3	1	13070.5	60.5	12952.2	79	TGGTCGAATAAGAAGCTAGCCGCTAAGAG	1570	1024	0.0636943	0.0636943	12	VMH Nr5a1 Glut_2	14 HY Glut	124 MPN-MPO-PVpo Hmx2 Glut	0549 MPN-MPO-PVpo Hmx2 Glut_4	0.480868	C185-52: Bace2.GLU-5
Mus musculus	tuberal hypothalamus and thalamus	Illumina NovaSeq X Plus	ScaleBio Single Cell RNA Sequencing Kit	Het_F_4	Het	F	2.3	1	13070.5	60.5	12952.2	79	TGGTCGAATAAGAAGCTAGCGTTACCGCT	3426	1720	0	0.0583771	15	STR D1/D2 Gaba	09 CNU-LGE GABA	062 STR D2 Gaba	0274 STR D2 Gaba_1	0.362965	C185-125: Adora2a.Meis2.GABA-5
Mus musculus	tuberal hypothalamus and thalamus	Illumina NovaSeq X Plus	ScaleBio Single Cell RNA Sequencing Kit	Het_F_4	Het	F	2.3	1	13070.5	60.5	12952.2	79	TGGTCGAATAAGAAGCTAGCTCGTCGTAG	3817	1909	0	0.104794	8	TH Prkcd Grin2c Glut_2	18 TH Glut	151 TH Prkcd Grin2c Glut	0654 TH Prkcd Grin2c Glut_1	0.606349	C185-1: Shox2.GLU-1
Mus musculus	tuberal hypothalamus and thalamus	Illumina NovaSeq X Plus	ScaleBio Single Cell RNA Sequencing Kit	Het_F_4	Het	F	2.3	1	13070.5	60.5	12952.2	79	TGGTCGAATAAGAAGCTAGGCTTGAAGAG	2102	1270	0	0.142721	19	AHN Onecut3 Gaba	12 HY GABA	098 AHN-SBPV-PVHd Pdrm12 Gaba	0452 AHN-SBPV-PVHd Pdrm12 Gaba_7	0.521259	C185-64: Meis2.Mixed.GABA-2
Mus musculus	tuberal hypothalamus and thalamus	Illumina NovaSeq X Plus	ScaleBio Single Cell RNA Sequencing Kit	Het_F_4	Het	F	2.3	1	13070.5	60.5	12952.2	79	TGGTCGAATAAGAAGCTAGTAGGTAACTT	2545	1480	0	0	37	PVpo-VMPO-MPN Hmx2 Gaba	11 CNU-HYa GABA	088 BST Tac2 Gaba	0409 BST Tac2 Gaba_1	0.363849	C185-123: Bcl11b.Meis2.GABA-5
Mus musculus	tuberal hypothalamus and thalamus	Illumina NovaSeq X Plus	ScaleBio Single Cell RNA Sequencing Kit	Het_F_4	Het	F	2.3	1	13070.5	60.5	12952.2	79	TGGTCGAATAAGAAGCTAGTATTGCTGGA	4329.67	2142	0	0.115482	31	MEA Glut	14 HY Glut	132 AHN-RCH-LHA Otp Fezf1 Glut	0580 AHN-RCH-LHA Otp Fezf1 Glut_2	0.763522	C185-12: Ebf1.Trh.GLU-2
Mus musculus	tuberal hypothalamus and thalamus	Illumina NovaSeq X Plus	ScaleBio Single Cell RNA Sequencing Kit	Het_F_4	Het	F	2.3	1	13070.5	60.5	12952.2	79	TGGTCGAATAAGAAGCTAGTCCTCTGCCG	2189	1248	0	0.0913659	21	STR-PAL Chst9 Gaba	09 CNU-LGE GABA	063 STR D1 Sema5a Gaba	0281 STR D1 Sema5a Gaba_1	0.594308	C185-124: Ccn1.Meis2.GABA-5
Mus musculus	tuberal hypothalamus and thalamus	Illumina NovaSeq X Plus	ScaleBio Single Cell RNA Sequencing Kit	Het_F_4	Het	F	2.3	1	13070.5	60.5	12952.2	79	TGGTCGAATAAGAAGCTAGTTCCGTCGAC	3506.5	1871	0	0.285185	4	TH Prkcd Grin2c Glut_7	18 TH Glut	152 RE-Xi Nox4 Glut	0670 RE-Xi Nox4 Glut_3	0.121267	C185-21: Sln.GLU-2
Mus musculus	tuberal hypothalamus and thalamus	Illumina NovaSeq X Plus	ScaleBio Single Cell RNA Sequencing Kit	Het_F_4	Het	F	2.3	1	13070.5	60.5	12952.2	79	TGGTCGAATGGCAGACGCCAAGTACGCGA	2742	1552	0	0.145879	6	MEA-BST Mixed Gaba	11 CNU-HYa GABA	073 MEA-BST Sox6 Gaba	0343 MEA-BST Sox6 Gaba_7	0.55654	C185-67: Pnoc.Mixed.GABA-2
Mus musculus	tuberal hypothalamus and thalamus	Illumina NovaSeq X Plus	ScaleBio Single Cell RNA Sequencing Kit	Het_F_4	Het	F	2.3	1	13070.5	60.5	12952.2	79	TGGTCGAATGGCAGACGCCTGGACGACTA	2393	1441	0	0.0835771	0	Mixed	12 HY GABA	101 ZI Pax6 Gaba	0466 ZI Pax6 Gaba_8	0.315179	C185-99: Piezo2.Lhx6.GABA-1
Mus musculus	tuberal hypothalamus and thalamus	Illumina NovaSeq X Plus	ScaleBio Single Cell RNA Sequencing Kit	Het_F_4	Het	F	2.3	1	13070.5	60.5	12952.2	79	TGGTCGAATTCCAATCATCCTAGCCAGCC	3465	1684	0.01443	0.0865801	10	CEA-BST Meis2 Gaba	11 CNU-HYa GABA	088 BST Tac2 Gaba	0410 BST Tac2 Gaba_2	0.519236	C185-123: Bcl11b.Meis2.GABA-5
Mus musculus	tuberal hypothalamus and thalamus	Illumina NovaSeq X Plus	ScaleBio Single Cell RNA Sequencing Kit	Het_F_4	Het	F	2.3	1	13070.5	60.5	12952.2	79	TGGTCGAATTCCAATCATCTGGTTGCCGT	4430	2056	0.0225734	0.0902935	16	STR D1/D2 Gaba	09 CNU-LGE GABA	062 STR D2 Gaba	0278 STR D2 Gaba_5	0.400629	C185-125: Adora2a.Meis2.GABA-5
Mus musculus	tuberal hypothalamus and thalamus	Illumina NovaSeq X Plus	ScaleBio Single Cell RNA Sequencing Kit	Het_F_4	Het	F	2.3	1	13070.5	60.5	12952.2	79	TGGTCTCCTAAGAAGCTAGATTATGCAAG	4163	2249	0	0.0600528	11	Trh Glut	13 CNU-HYa Glut	115 MS-SF Bsx Glut	0518 MS-SF Bsx Glut_1	1	C185-14: Syt2.Trh.GLU-2
Mus musculus	tuberal hypothalamus and thalamus	Illumina NovaSeq X Plus	ScaleBio Single Cell RNA Sequencing Kit	Het_F_4	Het	F	2.3	1	13070.5	60.5	12952.2	79	TGGTCTCCTAAGAAGCTAGCGTTACCGCT	2487	1426	0.0201045	0.120627	3	AHN-PVHd-PVR Mixed Gaba	12 HY GABA	106 PVpo-VMPO-MPN Hmx2 Gaba	0482 PVpo-VMPO-MPN Hmx2 Gaba_1	0.765636	C185-108: Gal.Nts.GABA-1
Mus musculus	tuberal hypothalamus and thalamus	Illumina NovaSeq X Plus	ScaleBio Single Cell RNA Sequencing Kit	Het_F_4	Het	F	2.3	1	13070.5	60.5	12952.2	79	TGGTCTCCTAAGAAGCTAGGCGTTCCGTT	2673	1514	0	0.112233	11	Trh Glut	14 HY Glut	132 AHN-RCH-LHA Otp Fezf1 Glut	0580 AHN-RCH-LHA Otp Fezf1 Glut_2	0.922496	C185-12: Ebf1.Trh.GLU-2
Mus musculus	tuberal hypothalamus and thalamus	Illumina NovaSeq X Plus	ScaleBio Single Cell RNA Sequencing Kit	Het_F_4	Het	F	2.3	1	13070.5	60.5	12952.2	79	TGGTCTCCTAAGAAGCTAGGTACTCCTAT	4144.42	2038	0	0.0965154	16	STR D1/D2 Gaba	09 CNU-LGE GABA	062 STR D2 Gaba	0274 STR D2 Gaba_1	0.69309	C185-13: Ebf2.Trh.GLU-2
Mus musculus	tuberal hypothalamus and thalamus	Illumina NovaSeq X Plus	ScaleBio Single Cell RNA Sequencing Kit	Het_F_4	Het	F	2.3	1	13070.5	60.5	12952.2	79	TGGTCTCCTAAGAAGCTAGGTAGGCTGCA	3485	1677	0	0	39	TH Prkcd Grin2c Glut_4	18 TH Glut	151 TH Prkcd Grin2c Glut	0662 TH Prkcd Grin2c Glut_9	1	C185-1: Shox2.GLU-1
Mus musculus	tuberal hypothalamus and thalamus	Illumina NovaSeq X Plus	ScaleBio Single Cell RNA Sequencing Kit	Het_F_4	Het	F	2.3	1	13070.5	60.5	12952.2	79	TGGTCTCCTAAGAAGCTAGTCGCCGCCGG	2723	1538	0	0.0489656	1	TH Sema5b-Ntrk Glut	18 TH Glut	150 CM-IAD-CL-PCN Sema5b Glut	0652 CM-IAD-CL-PCN Sema5b Glut_4	0.883167	C185-1: Shox2.GLU-1
Mus musculus	tuberal hypothalamus and thalamus	Illumina NovaSeq X Plus	ScaleBio Single Cell RNA Sequencing Kit	Het_F_4	Het	F	2.3	1	13070.5	60.5	12952.2	79	TGGTCTCCTAAGAAGCTAGTCTTAGCCTG	3921.5	2082	0	0.153003	46	DMH Hmx2/Vgll1 Glut	14 HY Glut	132 AHN-RCH-LHA Otp Fezf1 Glut	0580 AHN-RCH-LHA Otp Fezf1 Glut_2	0.721811	C185-12: Ebf1.Trh.GLU-2
Mus musculus	tuberal hypothalamus and thalamus	Illumina NovaSeq X Plus	ScaleBio Single Cell RNA Sequencing Kit	Het_F_4	Het	F	2.3	1	13070.5	60.5	12952.2	79	TGGTCTCCTAAGAAGCTAGTTATTGAGGC	3058.75	1733	0	0.0980793	11	Trh Glut	14 HY Glut	131 LHA-AHN-PVH Otp Trh Glut	0576 LHA-AHN-PVH Otp Trh Glut_3	0.841583	C185-11: Cbln2.Trh.GLU-2
Mus musculus	tuberal hypothalamus and thalamus	Illumina NovaSeq X Plus	ScaleBio Single Cell RNA Sequencing Kit	Het_F_4	Het	F	2.3	1	13070.5	60.5	12952.2	79	TGGTCTCCTGGCAGACGCCAGAGGAGAAT	2568	1293	0	0.0389408	13	STR D1 Gaba	09 CNU-LGE GABA	061 STR D1 Gaba	0268 STR D1 Gaba_4	0.405471	C185-125: Adora2a.Meis2.GABA-5
Mus musculus	tuberal hypothalamus and thalamus	Illumina NovaSeq X Plus	ScaleBio Single Cell RNA Sequencing Kit	Het_F_4	Het	F	2.3	1	13070.5	60.5	12952.2	79	TGGTCTCCTGGCAGACGCCCGTTACCGCT	1810.67	1152	0	0.0276141	11	Trh Glut	14 HY Glut	131 LHA-AHN-PVH Otp Trh Glut	0574 LHA-AHN-PVH Otp Trh Glut_1	0.603875	C185-9: Ebf3.Nxph4.GLU-2
Mus musculus	tuberal hypothalamus and thalamus	Illumina NovaSeq X Plus	ScaleBio Single Cell RNA Sequencing Kit	Het_F_4	Het	F	2.3	1	13070.5	60.5	12952.2	79	TGGTCTCCTGGCAGACGCCCTAACTAGGT	2709	1553	0.036914	0.055371	16	STR D1/D2 Gaba	11 CNU-HYa GABA	078 SI-MA-ACB Ebf1 Bnc2 Gaba	0364 SI-MA-ACB Ebf1 Bnc2 Gaba_1	0.238024	C185-123: Bcl11b.Meis2.GABA-5
Mus musculus	tuberal hypothalamus and thalamus	Illumina NovaSeq X Plus	ScaleBio Single Cell RNA Sequencing Kit	Het_F_4	Het	F	2.3	1	13070.5	60.5	12952.2	79	TGGTCTCCTGGCAGACGCCGATTCTTGAA	2916.5	1607	0	0.0685753	62	GPi Tbr1 Cngb3 Gaba-Glut	13 CNU-HYa Glut	112 GPi Tbr1 Cngb3 Gaba-Glut	0504 GPi Tbr1 Cngb3 Gaba-Glut_1	0.286657	C185-17: Gng8.Samd3.GLU-2
Mus musculus	tuberal hypothalamus and thalamus	Illumina NovaSeq X Plus	ScaleBio Single Cell RNA Sequencing Kit	Het_F_4	Het	F	2.3	1	13070.5	60.5	12952.2	79	TGGTCTCCTGGCAGACGCCTCGTAGCATC	4299	2124	0	0.0697837	26	NDB-SI-MA-STRv Lhx8 Gaba	08 CNU-MGE GABA	057 NDB-SI-MA-STRv Lhx8 Gaba	0247 NDB-SI-MA-STRv Lhx8 Gaba_4	0.558909	C185-106: Sox6.Lhx8.GABA-1
Mus musculus	tuberal hypothalamus and thalamus	Illumina NovaSeq X Plus	ScaleBio Single Cell RNA Sequencing Kit	Het_F_4	Het	F	2.3	1	13070.5	60.5	12952.2	79	TGGTCTCCTTCCAATCATCCTAATTGCGA	2477.8	1310	0	0.161434	21	STR-PAL Chst9 Gaba	09 CNU-LGE GABA	063 STR D1 Sema5a Gaba	0281 STR D1 Sema5a Gaba_1	0.480316	C185-125: Adora2a.Meis2.GABA-5
Mus musculus	tuberal hypothalamus and thalamus	Illumina NovaSeq X Plus	ScaleBio Single Cell RNA Sequencing Kit	Het_F_4	Het	F	2.3	1	13070.5	60.5	12952.2	79	TGGTTGAATAAGAAGCTAGCCGCTAAGAG	1025	755	0	0	28	ZI/PVH/SBPV Pax6/Prox1 Gaba	12 HY GABA	103 PVHd-DMH Lhx6 Gaba	0475 PVHd-DMH Lhx6 Gaba_2	0.558052	C185-97: St18.Lhx6.GABA-1
Mus musculus	tuberal hypothalamus and thalamus	Illumina NovaSeq X Plus	ScaleBio Single Cell RNA Sequencing Kit	Het_F_4	Het	F	2.3	1	13070.5	60.5	12952.2	79	TGGTTGAATAAGAAGCTAGGTACTCCTAT	1612	1013	0	0.0620347	59	PVH-SO-PVa Agtr1a Glut	14 HY Glut	133 PVH-SO-PVa Otp Glut	0587 PVH-SO-PVa Otp Glut_3	0.673673	C185-53: Ebf3.Caprin2.GLU-6
Mus musculus	tuberal hypothalamus and thalamus	Illumina NovaSeq X Plus	ScaleBio Single Cell RNA Sequencing Kit	Het_F_4	Het	F	2.3	1	13070.5	60.5	12952.2	79	TGGTTGAATGGCAGACGCCAATACGATAA	2285	1362	0	0.0656455	38	TU-ARH Otp Six6 Gaba	12 HY GABA	107 DMH Hmx2 Gaba	0488 DMH Hmx2 Gaba_2	0.724025	C185-92: Adarb2.Hmcn1.GABA-1
Mus musculus	tuberal hypothalamus and thalamus	Illumina NovaSeq X Plus	ScaleBio Single Cell RNA Sequencing Kit	Het_F_4	Het	F	2.3	1	13070.5	60.5	12952.2	79	TGGTTGAATGGCAGACGCCGTAGGCTGCA	3752.5	1759	0	0.159893	23	RE-Xi Nox4 Glut	18 TH Glut	152 RE-Xi Nox4 Glut	0670 RE-Xi Nox4 Glut_3	0.802584	C185-1: Shox2.GLU-1
Mus musculus	tuberal hypothalamus and thalamus	Illumina NovaSeq X Plus	ScaleBio Single Cell RNA Sequencing Kit	Het_F_4	Het	F	2.3	1	13070.5	60.5	12952.2	79	TGGTTGAATGGCAGACGCCTAGAGGCGTT	2125	1248	0	0.141176	3	AHN-PVHd-PVR Mixed Gaba	12 HY GABA	098 AHN-SBPV-PVHd Pdrm12 Gaba	0448 AHN-SBPV-PVHd Pdrm12 Gaba_3	1	C185-68: C1ql2.Mixed.GABA-2
Mus musculus	tuberal hypothalamus and thalamus	Illumina NovaSeq X Plus	ScaleBio Single Cell RNA Sequencing Kit	Het_F_4	Het	F	2.3	1	13070.5	60.5	12952.2	79	TGGTTGAATTCCAATCATCCTACTAATAA	4456	2018	0.0448833	0.13465	31	MEA Glut	13 CNU-HYa Glut	116 AVPV-MEPO-SFO Tbr1 Glut	0519 AVPV-MEPO-SFO Tbr1 Glut_1	0.286943	C185-4: Pitx2.Irx5.GLU-2
Mus musculus	tuberal hypothalamus and thalamus	Illumina NovaSeq X Plus	ScaleBio Single Cell RNA Sequencing Kit	Het_F_4	Het	F	2.3	1	13070.5	60.5	12952.2	79	TGGTTGAATTCCAATCATCGCGCTATGGT	1658.25	1099	0	0.135685	5	DMH Gaba	12 HY GABA	107 DMH Hmx2 Gaba	0490 DMH Hmx2 Gaba_4	0.650605	C185-91: Gal.Hmcn1.GABA-1
Mus musculus	tuberal hypothalamus and thalamus	Illumina NovaSeq X Plus	ScaleBio Single Cell RNA Sequencing Kit	Het_F_4	Het	F	2.3	1	13070.5	60.5	12952.2	79	TGGTTGAATTCCAATCATCTCGGATTCGG	1516.86	1007	0	0	41	RT-ZI Gnb3 Gaba_2	12 HY GABA	093 RT-ZI Gnb3 Gaba	0435 RT-ZI Gnb3 Gaba_5	0.645713	C185-69: Pvalb.Mixed.GABA-2
Mus musculus	tuberal hypothalamus and thalamus	Illumina NovaSeq X Plus	ScaleBio Single Cell RNA Sequencing Kit	Het_F_4	Het	F	2.3	1	13070.5	60.5	12952.2	79	TGTCCTTATAAGAAGCTAGAGATTACGTT	2638	1533	0	0.0821329	12	VMH Nr5a1 Glut_2	14 HY Glut	129 VMH Nr5a1 Glut	0568 VMH Nr5a1 Glut_3	0.762556	C185-30: Hmcn2.Gpr149.GLU-3
Mus musculus	tuberal hypothalamus and thalamus	Illumina NovaSeq X Plus	ScaleBio Single Cell RNA Sequencing Kit	Het_F_4	Het	F	2.3	1	13070.5	60.5	12952.2	79	TGTCCTTATAAGAAGCTAGATAAGGACTC	1228.75	834	0	0	13	STR D1 Gaba	09 CNU-LGE GABA	061 STR D1 Gaba	0272 STR D1 Gaba_8	0.397368	C185-125: Adora2a.Meis2.GABA-5
Mus musculus	tuberal hypothalamus and thalamus	Illumina NovaSeq X Plus	ScaleBio Single Cell RNA Sequencing Kit	Het_F_4	Het	F	2.3	1	13070.5	60.5	12952.2	79	TGTCCTTATAAGAAGCTAGCAGCTAGCGG	3407	1808	0	0.0146757	0	Mixed	12 HY GABA	100 AHN Onecut3 Gaba	0456 AHN Onecut3 Gaba_1	0.605585	C185-75: Pmfbp1.Onecut2.GABA-2
Mus musculus	tuberal hypothalamus and thalamus	Illumina NovaSeq X Plus	ScaleBio Single Cell RNA Sequencing Kit	Het_F_4	Het	F	2.3	1	13070.5	60.5	12952.2	79	TGTCCTTATAAGAAGCTAGCATAGCGACC	1431	977	0	0.139762	3	AHN-PVHd-PVR Mixed Gaba	13 CNU-HYa Glut	122 LHA-MEA Otp Glut	0542 LHA-MEA Otp Glut_1	0.161771	C185-66: Unassigned.Mixed.GABA-2
Mus musculus	tuberal hypothalamus and thalamus	Illumina NovaSeq X Plus	ScaleBio Single Cell RNA Sequencing Kit	Het_F_4	Het	F	2.3	1	13070.5	60.5	12952.2	79	TGTCCTTATAAGAAGCTAGCCTCAGCTCC	4196	1987	0	0.0476644	37	PVpo-VMPO-MPN Hmx2 Gaba	12 HY GABA	106 PVpo-VMPO-MPN Hmx2 Gaba	0483 PVpo-VMPO-MPN Hmx2 Gaba_2	1	C185-108: Gal.Nts.GABA-1
Mus musculus	tuberal hypothalamus and thalamus	Illumina NovaSeq X Plus	ScaleBio Single Cell RNA Sequencing Kit	Het_F_4	Het	F	2.3	1	13070.5	60.5	12952.2	79	TGTCCTTATAAGAAGCTAGCGAATGGAGC	3894.67	1866	0.0256761	0.102705	10	CEA-BST Meis2 Gaba	12 HY GABA	104 TU-ARH Otp Six6 Gaba	0480 TU-ARH Otp Six6 Gaba_3	0.840009	C185-121: Abi3bp.Meis2.GABA-5
Mus musculus	tuberal hypothalamus and thalamus	Illumina NovaSeq X Plus	ScaleBio Single Cell RNA Sequencing Kit	Het_F_4	Het	F	2.3	1	13070.5	60.5	12952.2	79	TGTCCTTATAAGAAGCTAGCTAGCCAGCC	2756	1426	0	0.0362845	22	Lhx6/Lhx8 Gaba	11 CNU-HYa GABA	075 MEA-BST Lhx6 Nr2e1 Gaba	0355 MEA-BST Lhx6 Nr2e1 Gaba_2	0.637486	C185-106: Sox6.Lhx8.GABA-1
Mus musculus	tuberal hypothalamus and thalamus	Illumina NovaSeq X Plus	ScaleBio Single Cell RNA Sequencing Kit	Het_F_4	Het	F	2.3	1	13070.5	60.5	12952.2	79	TGTCCTTATAAGAAGCTAGTCTATCGCTG	1560	957	0	0.0961538	12	VMH Nr5a1 Glut_2	14 HY Glut	128 VMH Fezf1 Glut	0564 VMH Fezf1 Glut_2	0.922322	C185-24: Mc4r.Fezf1.GLU-3
Mus musculus	tuberal hypothalamus and thalamus	Illumina NovaSeq X Plus	ScaleBio Single Cell RNA Sequencing Kit	Het_F_4	Het	F	2.3	1	13070.5	60.5	12952.2	79	TGTCCTTATAAGAAGCTAGTTGGCAAGCC	3635	1791	0	0.137552	8	TH Prkcd Grin2c Glut_2	18 TH Glut	151 TH Prkcd Grin2c Glut	0655 TH Prkcd Grin2c Glut_2	0.520956	C185-1: Shox2.GLU-1
Mus musculus	tuberal hypothalamus and thalamus	Illumina NovaSeq X Plus	ScaleBio Single Cell RNA Sequencing Kit	Het_F_4	Het	F	2.3	1	13070.5	60.5	12952.2	79	TGTCCTTATGGCAGACGCCAACGCGCAGA	3101	1646	0	0.193486	6	MEA-BST Mixed Gaba	11 CNU-HYa GABA	074 MEA-BST Lhx6 Sp9 Gaba	0352 MEA-BST Lhx6 Sp9 Gaba_6	0.239945	C185-66: Unassigned.Mixed.GABA-2
Mus musculus	tuberal hypothalamus and thalamus	Illumina NovaSeq X Plus	ScaleBio Single Cell RNA Sequencing Kit	Het_F_4	Het	F	2.3	1	13070.5	60.5	12952.2	79	TGTCCTTATGGCAGACGCCCGCTTATCGT	3147	1654	0.0158881	0.158881	26	NDB-SI-MA-STRv Lhx8 Gaba	08 CNU-MGE GABA	057 NDB-SI-MA-STRv Lhx8 Gaba	0247 NDB-SI-MA-STRv Lhx8 Gaba_4	0.843146	C185-106: Sox6.Lhx8.GABA-1
Mus musculus	tuberal hypothalamus and thalamus	Illumina NovaSeq X Plus	ScaleBio Single Cell RNA Sequencing Kit	Het_F_4	Het	F	2.3	1	13070.5	60.5	12952.2	79	TGTCCTTATGGCAGACGCCGTAGCAGCTA	4120	1921	0	0.0728155	16	STR D1/D2 Gaba	09 CNU-LGE GABA	061 STR D1 Gaba	0267 STR D1 Gaba_3	0.365511	C185-125: Adora2a.Meis2.GABA-5
Mus musculus	tuberal hypothalamus and thalamus	Illumina NovaSeq X Plus	ScaleBio Single Cell RNA Sequencing Kit	Het_F_4	Het	F	2.3	1	13070.5	60.5	12952.2	79	TGTCCTTATGGCAGACGCCTGGACGACTA	1879	1177	0	0.266099	7	PH-LHA-PVH-SO-PVa Nxph4 Glut	14 HY Glut	132 AHN-RCH-LHA Otp Fezf1 Glut	0579 AHN-RCH-LHA Otp Fezf1 Glut_1	0.199635	C185-13: Ebf2.Trh.GLU-2
Mus musculus	tuberal hypothalamus and thalamus	Illumina NovaSeq X Plus	ScaleBio Single Cell RNA Sequencing Kit	Het_F_4	Het	F	2.3	1	13070.5	60.5	12952.2	79	TGTCCTTATTCCAATCATCAACGCGCAGA	3008	1544	0	0.132979	13	STR D1 Gaba	09 CNU-LGE GABA	061 STR D1 Gaba	0267 STR D1 Gaba_3	0.448568	C185-125: Adora2a.Meis2.GABA-5
Mus musculus	tuberal hypothalamus and thalamus	Illumina NovaSeq X Plus	ScaleBio Single Cell RNA Sequencing Kit	Het_F_4	Het	F	2.3	1	13070.5	60.5	12952.2	79	TGTCCTTATTCCAATCATCGTACTCCTAT	2380	1374	0	0.238095	7	PH-LHA-PVH-SO-PVa Nxph4 Glut	14 HY Glut	133 PVH-SO-PVa Otp Glut	0585 PVH-SO-PVa Otp Glut_1	0.328109	C185-20: Lmx1a.GLU-2
Mus musculus	tuberal hypothalamus and thalamus	Illumina NovaSeq X Plus	ScaleBio Single Cell RNA Sequencing Kit	Het_F_4	Het	F	2.3	1	13070.5	60.5	12952.2	79	TGTTAAGACAAGAAGCTAGATTCTTAGCT	3843	1832	0	0.0260213	43	AV Col27a1 Glut	18 TH Glut	148 AV Col27a1 Glut	0642 AV Col27a1 Glut_1	0.724399	C185-1: Shox2.GLU-1
Mus musculus	tuberal hypothalamus and thalamus	Illumina NovaSeq X Plus	ScaleBio Single Cell RNA Sequencing Kit	Het_F_4	Het	F	2.3	1	13070.5	60.5	12952.2	79	TGTTAAGACAAGAAGCTAGCGCGGCCATA	1502	946	0	0.0665779	20	ZI Pax6 Gaba	12 HY GABA	101 ZI Pax6 Gaba	0463 ZI Pax6 Gaba_5	0.842233	C185-64: Meis2.Mixed.GABA-2
Mus musculus	tuberal hypothalamus and thalamus	Illumina NovaSeq X Plus	ScaleBio Single Cell RNA Sequencing Kit	Het_F_4	Het	F	2.3	1	13070.5	60.5	12952.2	79	TGTTAAGACAAGAAGCTAGGCATCGTATG	1335	939	0	0.11236	3	AHN-PVHd-PVR Mixed Gaba	11 CNU-HYa GABA	089 PVR Six3 Sox3 Gaba	0412 PVR Six3 Sox3 Gaba_2	0.675103	C185-63: Thrsp.Mixed.GABA-2
Mus musculus	tuberal hypothalamus and thalamus	Illumina NovaSeq X Plus	ScaleBio Single Cell RNA Sequencing Kit	Het_F_4	Het	F	2.3	1	13070.5	60.5	12952.2	79	TGTTAAGACAAGAAGCTAGGCGGCTGCGG	1137	801	0	0.175901	16	STR D1/D2 Gaba	09 CNU-LGE GABA	061 STR D1 Gaba	0267 STR D1 Gaba_3	0.596755	C185-124: Ccn1.Meis2.GABA-5
Mus musculus	tuberal hypothalamus and thalamus	Illumina NovaSeq X Plus	ScaleBio Single Cell RNA Sequencing Kit	Het_F_4	Het	F	2.3	1	13070.5	60.5	12952.2	79	TGTTAAGACGGCAGACGCCAAGTAGCTCA	3966	1958	0.0252143	0.100857	51	TH Prkcd Grin2c	18 TH Glut	150 CM-IAD-CL-PCN Sema5b Glut	0651 CM-IAD-CL-PCN Sema5b Glut_3	0.444612	C185-1: Shox2.GLU-1
Mus musculus	tuberal hypothalamus and thalamus	Illumina NovaSeq X Plus	ScaleBio Single Cell RNA Sequencing Kit	Het_F_4	Het	F	2.3	1	13070.5	60.5	12952.2	79	TGTTAAGACGGCAGACGCCAGGTCAGCTT	1697	1086	0	0.0589275	71	AD Serpinb7 Glut	18 TH Glut	147 AD Serpinb7 Glut	0641 AD Serpinb7 Glut_1	1	C185-1: Shox2.GLU-1
Mus musculus	tuberal hypothalamus and thalamus	Illumina NovaSeq X Plus	ScaleBio Single Cell RNA Sequencing Kit	Het_F_4	Het	F	2.3	1	13070.5	60.5	12952.2	79	TGTTAAGACGGCAGACGCCTAGAGGCGTT	4669	2098	0	0.128507	23	RE-Xi Nox4 Glut	18 TH Glut	152 RE-Xi Nox4 Glut	0670 RE-Xi Nox4 Glut_3	0.923878	C185-1: Shox2.GLU-1
Mus musculus	tuberal hypothalamus and thalamus	Illumina NovaSeq X Plus	ScaleBio Single Cell RNA Sequencing Kit	Het_F_4	Het	F	2.3	1	13070.5	60.5	12952.2	79	TGTTAAGACTCCAATCATCCATTATTATT	2982	1576	0	0.100604	37	PVpo-VMPO-MPN Hmx2 Gaba	12 HY GABA	106 PVpo-VMPO-MPN Hmx2 Gaba	0483 PVpo-VMPO-MPN Hmx2 Gaba_2	0.838117	C185-108: Gal.Nts.GABA-1
Mus musculus	tuberal hypothalamus and thalamus	Illumina NovaSeq X Plus	ScaleBio Single Cell RNA Sequencing Kit	Het_F_4	Het	F	2.3	1	13070.5	60.5	12952.2	79	TGTTAAGACTCCAATCATCGCGTTCCGTT	2068	1258	0	0.193424	10	CEA-BST Meis2 Gaba	09 CNU-LGE GABA	062 STR D2 Gaba	0274 STR D2 Gaba_1	0.366117	C185-67: Pnoc.Mixed.GABA-2
Mus musculus	tuberal hypothalamus and thalamus	Illumina NovaSeq X Plus	ScaleBio Single Cell RNA Sequencing Kit	Het_F_4	Het	F	2.3	1	13070.5	60.5	12952.2	79	TGTTAAGACTCCAATCATCTCGCCGCCGG	3478	1706	0	0.115009	58	TH-PVT-RE Ntrk1-Nox4 Glut	18 TH Glut	152 RE-Xi Nox4 Glut	0668 RE-Xi Nox4 Glut_1	1	C185-1: Shox2.GLU-1
Mus musculus	tuberal hypothalamus and thalamus	Illumina NovaSeq X Plus	ScaleBio Single Cell RNA Sequencing Kit	Het_F_4	Het	F	2.3	1	13070.5	60.5	12952.2	79	TGTTAAGACTCCAATCATCTTCGAATATT	2069	1225	0	0	10	CEA-BST Meis2 Gaba	11 CNU-HYa GABA	082 CEA-BST Ebf1 Pdyn Gaba	0389 CEA-BST Ebf1 Pdyn Gaba_6	0.605385	C185-121: Abi3bp.Meis2.GABA-5
Mus musculus	tuberal hypothalamus and thalamus	Illumina NovaSeq X Plus	ScaleBio Single Cell RNA Sequencing Kit	Het_F_4	Het	F	2.3	1	13070.5	60.5	12952.2	79	TTAATGAGCAAGAAGCTAGAGATTACGTT	1341.67	903	0.0745342	0.223602	6	MEA-BST Mixed Gaba	11 CNU-HYa GABA	080 CEA-AAA-BST Six3 Sp9 Gaba	0373 CEA-AAA-BST Six3 Sp9 Gaba_1	0.241423	C185-124: Ccn1.Meis2.GABA-5
Mus musculus	tuberal hypothalamus and thalamus	Illumina NovaSeq X Plus	ScaleBio Single Cell RNA Sequencing Kit	Het_F_4	Het	F	2.3	1	13070.5	60.5	12952.2	79	TTAATGAGCAAGAAGCTAGAGCCGTAGTT	2702	1635	0	0.111029	11	Trh Glut	14 HY Glut	132 AHN-RCH-LHA Otp Fezf1 Glut	0580 AHN-RCH-LHA Otp Fezf1 Glut_2	0.723739	C185-12: Ebf1.Trh.GLU-2
Mus musculus	tuberal hypothalamus and thalamus	Illumina NovaSeq X Plus	ScaleBio Single Cell RNA Sequencing Kit	Het_F_4	Het	F	2.3	1	13070.5	60.5	12952.2	79	TTAATGAGCAAGAAGCTAGAGGTCAGCTT	1716	1016	0	0.135975	14	SI-MA-LPO-LHA Skor1 Glut	11 CNU-HYa GABA	083 CEA-BST Rai14 Pdyn Crh Gaba	0393 CEA-BST Rai14 Pdyn Crh Gaba_2	0.322919	C185-66: Unassigned.Mixed.GABA-2
Mus musculus	tuberal hypothalamus and thalamus	Illumina NovaSeq X Plus	ScaleBio Single Cell RNA Sequencing Kit	Het_F_4	Het	F	2.3	1	13070.5	60.5	12952.2	79	TTAATGAGCAAGAAGCTAGATACCTCGAC	1460.5	935	0	0.136939	3	AHN-PVHd-PVR Mixed Gaba	11 CNU-HYa GABA	088 BST Tac2 Gaba	0410 BST Tac2 Gaba_2	0.683056	C185-108: Gal.Nts.GABA-1
Mus musculus	tuberal hypothalamus and thalamus	Illumina NovaSeq X Plus	ScaleBio Single Cell RNA Sequencing Kit	Het_F_4	Het	F	2.3	1	13070.5	60.5	12952.2	79	TTAATGAGCAAGAAGCTAGTTCCGTCGAC	1650	1050	0	0.10101	67	ADP-MPO Trp73 Glut	13 CNU-HYa Glut	118 ADP-MPO Trp73 Glut	0529 ADP-MPO Trp73 Glut_3	0.881647	C185-18: Meis2.Samd3.GLU-2
Mus musculus	tuberal hypothalamus and thalamus	Illumina NovaSeq X Plus	ScaleBio Single Cell RNA Sequencing Kit	Het_F_4	Het	F	2.3	1	13070.5	60.5	12952.2	79	TTAATGAGCGGCAGACGCCCTAGCCAGCC	2350	1385	0	0.170213	10	CEA-BST Meis2 Gaba	11 CNU-HYa GABA	090 BST-MPN Six3 Nrgn Gaba	0424 BST-MPN Six3 Nrgn Gaba_5	0.561837	C185-123: Bcl11b.Meis2.GABA-5
Mus musculus	tuberal hypothalamus and thalamus	Illumina NovaSeq X Plus	ScaleBio Single Cell RNA Sequencing Kit	Het_F_4	Het	F	2.3	1	13070.5	60.5	12952.2	79	TTAATGAGCGGCAGACGCCGCGCGTTCAT	2024.67	1275	0	0.148173	7	PH-LHA-PVH-SO-PVa Nxph4 Glut	14 HY Glut	133 PVH-SO-PVa Otp Glut	0585 PVH-SO-PVa Otp Glut_1	0.52337	C185-7: Stk26.Nxph4.GLU-2
Mus musculus	tuberal hypothalamus and thalamus	Illumina NovaSeq X Plus	ScaleBio Single Cell RNA Sequencing Kit	Het_F_4	Het	F	2.3	1	13070.5	60.5	12952.2	79	TTAATGAGCTCCAATCATCAGTTCTCATG	864	623	0	0	19	AHN Onecut3 Gaba	20 MB GABA	213 SCsg Gabrr2 Gaba	0872 SCsg Gabrr2 Gaba_1	0.574332	C185-64: Meis2.Mixed.GABA-2
Mus musculus	tuberal hypothalamus and thalamus	Illumina NovaSeq X Plus	ScaleBio Single Cell RNA Sequencing Kit	Het_F_4	Het	F	2.3	1	13070.5	60.5	12952.2	79	TTAATGAGCTCCAATCATCCGCGGCCATA	1808	1182	0	0.184366	37	PVpo-VMPO-MPN Hmx2 Gaba	11 CNU-HYa GABA	077 CEA-BST Gal Avp Gaba	0363 CEA-BST Gal Avp Gaba_1	0.36708	C185-89: Barhl2.Lef1.GABA-1
Mus musculus	tuberal hypothalamus and thalamus	Illumina NovaSeq X Plus	ScaleBio Single Cell RNA Sequencing Kit	Het_F_4	Het	F	2.3	1	13070.5	60.5	12952.2	79	TTACCTAAGAAGAAGCTAGAGAGGAGAAT	7314.3	3072	0	0.0683592	4	TH Prkcd Grin2c Glut_7	24 MY Glut	243 PGRN-PARN-MDRN Hoxb5 Glut	0974 PGRN-PARN-MDRN Hoxb5 Glut_2	0.278436	C185-123: Bcl11b.Meis2.GABA-5
Mus musculus	tuberal hypothalamus and thalamus	Illumina NovaSeq X Plus	ScaleBio Single Cell RNA Sequencing Kit	Het_F_4	Het	F	2.3	1	13070.5	60.5	12952.2	79	TTACCTAAGAAGAAGCTAGATAAGGACTC	3701.5	2042	0.0270161	0.13508	26	NDB-SI-MA-STRv Lhx8 Gaba	11 CNU-HYa GABA	085 SI-MPO-LPO Lhx8 Gaba	0396 SI-MPO-LPO Lhx8 Gaba_1	0.56885	C185-106: Sox6.Lhx8.GABA-1
Mus musculus	tuberal hypothalamus and thalamus	Illumina NovaSeq X Plus	ScaleBio Single Cell RNA Sequencing Kit	Het_F_4	Het	F	2.3	1	13070.5	60.5	12952.2	79	TTACCTAAGAAGAAGCTAGCCGCTAAGAG	1423	922	0	0.210822	14	SI-MA-LPO-LHA Skor1 Glut	13 CNU-HYa Glut	119 SI-MA-LPO-LHA Skor1 Glut	0533 SI-MA-LPO-LHA Skor1 Glut_4	0.198829	C185-18: Meis2.Samd3.GLU-2
Mus musculus	tuberal hypothalamus and thalamus	Illumina NovaSeq X Plus	ScaleBio Single Cell RNA Sequencing Kit	Het_F_4	Het	F	2.3	1	13070.5	60.5	12952.2	79	TTACCTAAGAAGAAGCTAGGCGCTATGGT	1538	1065	0	0.195059	3	AHN-PVHd-PVR Mixed Gaba	11 CNU-HYa GABA	090 BST-MPN Six3 Nrgn Gaba	0426 BST-MPN Six3 Nrgn Gaba_7	0.845027	C185-67: Pnoc.Mixed.GABA-2
Mus musculus	tuberal hypothalamus and thalamus	Illumina NovaSeq X Plus	ScaleBio Single Cell RNA Sequencing Kit	Het_F_4	Het	F	2.3	1	13070.5	60.5	12952.2	79	TTACCTAAGAAGAAGCTAGGCGTTCCGTT	2526.5	1364	0	0.158322	27	TH Prkcd Grin2c Glut_3	18 TH Glut	151 TH Prkcd Grin2c Glut	0666 TH Prkcd Grin2c Glut_13	0.597692	C185-59: Fign.Foxb1.GLU-8
Mus musculus	tuberal hypothalamus and thalamus	Illumina NovaSeq X Plus	ScaleBio Single Cell RNA Sequencing Kit	Het_F_4	Het	F	2.3	1	13070.5	60.5	12952.2	79	TTACCTAAGAAGAAGCTAGTTGCCGTAGG	4316	1986	0	0.0695088	12	VMH Nr5a1 Glut_2	14 HY Glut	129 VMH Nr5a1 Glut	0568 VMH Nr5a1 Glut_3	0.802598	C185-30: Hmcn2.Gpr149.GLU-3
Mus musculus	tuberal hypothalamus and thalamus	Illumina NovaSeq X Plus	ScaleBio Single Cell RNA Sequencing Kit	Het_F_4	Het	F	2.3	1	13070.5	60.5	12952.2	79	TTACCTAAGGGCAGACGCCAGAGGAGAAT	2196.67	1210	0	0.091047	13	STR D1 Gaba	09 CNU-LGE GABA	061 STR D1 Gaba	0267 STR D1 Gaba_3	0.568263	C185-125: Adora2a.Meis2.GABA-5
Mus musculus	tuberal hypothalamus and thalamus	Illumina NovaSeq X Plus	ScaleBio Single Cell RNA Sequencing Kit	Het_F_4	Het	F	2.3	1	13070.5	60.5	12952.2	79	TTACCTAAGGGCAGACGCCTCCGGCTTAT	2380	1350	0	0	44	SI-MPO-LPO-ADP Lhx8 Gaba	11 CNU-HYa GABA	085 SI-MPO-LPO Lhx8 Gaba	0396 SI-MPO-LPO Lhx8 Gaba_1	0.764865	C185-106: Sox6.Lhx8.GABA-1
Mus musculus	tuberal hypothalamus and thalamus	Illumina NovaSeq X Plus	ScaleBio Single Cell RNA Sequencing Kit	Het_F_4	Het	F	2.3	1	13070.5	60.5	12952.2	79	TTACCTAAGTCCAATCATCAGTTCTCATG	1291	866	0	0.232378	3	AHN-PVHd-PVR Mixed Gaba	12 HY GABA	109 LGv-ZI Otx2 Gaba	0499 LGv-ZI Otx2 Gaba_4	0.434405	C185-83: Col6a1.Il1rapl2.GABA-1
Mus musculus	tuberal hypothalamus and thalamus	Illumina NovaSeq X Plus	ScaleBio Single Cell RNA Sequencing Kit	Het_F_4	Het	F	2.3	1	13070.5	60.5	12952.2	79	TTACCTAAGTCCAATCATCCATAGCGACC	2400.86	1494	0	0.0833036	68	STR-PAL Chst9 Gaba	12 HY GABA	103 PVHd-DMH Lhx6 Gaba	0475 PVHd-DMH Lhx6 Gaba_2	0.76223	C185-106: Sox6.Lhx8.GABA-1
Mus musculus	tuberal hypothalamus and thalamus	Illumina NovaSeq X Plus	ScaleBio Single Cell RNA Sequencing Kit	Het_F_4	Het	F	2.3	1	13070.5	60.5	12952.2	79	TTACCTAAGTCCAATCATCCCGCTAAGAG	2335	1315	0	0.214133	14	SI-MA-LPO-LHA Skor1 Glut	13 CNU-HYa Glut	119 SI-MA-LPO-LHA Skor1 Glut	0530 SI-MA-LPO-LHA Skor1 Glut_1	0.842009	C185-18: Meis2.Samd3.GLU-2
Mus musculus	tuberal hypothalamus and thalamus	Illumina NovaSeq X Plus	ScaleBio Single Cell RNA Sequencing Kit	Het_F_4	Het	F	2.3	1	13070.5	60.5	12952.2	79	TTATAGGCAAAGAAGCTAGACTATTCATT	4305	1945	0	0.150987	44	SI-MPO-LPO-ADP Lhx8 Gaba	11 CNU-HYa GABA	085 SI-MPO-LPO Lhx8 Gaba	0396 SI-MPO-LPO Lhx8 Gaba_1	0.209137	C185-89: Barhl2.Lef1.GABA-1
Mus musculus	tuberal hypothalamus and thalamus	Illumina NovaSeq X Plus	ScaleBio Single Cell RNA Sequencing Kit	Het_F_4	Het	F	2.3	1	13070.5	60.5	12952.2	79	TTATAGGCAAAGAAGCTAGAGACCATATC	3663	1986	0.0273	0.2184	28	ZI/PVH/SBPV Pax6/Prox1 Gaba	12 HY GABA	102 DMH-LHA Gsx1 Gaba	0471 DMH-LHA Gsx1 Gaba_2	0.681262	C185-94: Gal.Crh.GABA-1
Mus musculus	tuberal hypothalamus and thalamus	Illumina NovaSeq X Plus	ScaleBio Single Cell RNA Sequencing Kit	Het_F_4	Het	F	2.3	1	13070.5	60.5	12952.2	79	TTATAGGCAAAGAAGCTAGTAAGTCCTGA	1889	1220	0	0.317628	44	SI-MPO-LPO-ADP Lhx8 Gaba	11 CNU-HYa GABA	085 SI-MPO-LPO Lhx8 Gaba	0398 SI-MPO-LPO Lhx8 Gaba_3	0.879218	C185-107: Zeb2.Lhx8.GABA-1
Mus musculus	tuberal hypothalamus and thalamus	Illumina NovaSeq X Plus	ScaleBio Single Cell RNA Sequencing Kit	Het_F_4	Het	F	2.3	1	13070.5	60.5	12952.2	79	TTATAGGCAAAGAAGCTAGTCTTAGCCTG	3201	1787	0.0312402	0.0312402	73	SCH Six6 Cdc14a Gaba	12 HY GABA	094 SCH Six6 Cdc14a Gaba	0437 SCH Six6 Cdc14a Gaba_2	0.562302	C185-72: Fam122b.Vipr2.GABA-2
Mus musculus	tuberal hypothalamus and thalamus	Illumina NovaSeq X Plus	ScaleBio Single Cell RNA Sequencing Kit	Het_F_4	Het	F	2.3	1	13070.5	60.5	12952.2	79	TTATAGGCAGGCAGACGCCAGTTCTCATG	1679.5	1057	0	0.119083	46	DMH Hmx2/Vgll1 Glut	14 HY Glut	127 DMH-LHA Vgll2 Glut	0561 DMH-LHA Vgll2 Glut_3	0.798334	C185-46: Qrfp.Rfx4.GLU-4
Mus musculus	tuberal hypothalamus and thalamus	Illumina NovaSeq X Plus	ScaleBio Single Cell RNA Sequencing Kit	Het_F_4	Het	F	2.3	1	13070.5	60.5	12952.2	79	TTATCCGCTAAGAAGCTAGAATATTACTT	1207	832	0	0	18	TH Prkcd Grin2c Glut_6	18 TH Glut	148 AV Col27a1 Glut	0642 AV Col27a1 Glut_1	0.844677	C185-1: Shox2.GLU-1
Mus musculus	tuberal hypothalamus and thalamus	Illumina NovaSeq X Plus	ScaleBio Single Cell RNA Sequencing Kit	Het_F_4	Het	F	2.3	1	13070.5	60.5	12952.2	79	TTATCCGCTAAGAAGCTAGGATCTTCGCA	4244	1948	0	0.102105	13	STR D1 Gaba	09 CNU-LGE GABA	061 STR D1 Gaba	0267 STR D1 Gaba_3	0.524404	C185-125: Adora2a.Meis2.GABA-5
Mus musculus	tuberal hypothalamus and thalamus	Illumina NovaSeq X Plus	ScaleBio Single Cell RNA Sequencing Kit	Het_F_4	Het	F	2.3	1	13070.5	60.5	12952.2	79	TTATCCGCTAAGAAGCTAGGCTAACGGAT	1920	1069	0	0.15625	13	STR D1 Gaba	09 CNU-LGE GABA	061 STR D1 Gaba	0269 STR D1 Gaba_5	0.604667	C185-125: Adora2a.Meis2.GABA-5
Mus musculus	tuberal hypothalamus and thalamus	Illumina NovaSeq X Plus	ScaleBio Single Cell RNA Sequencing Kit	Het_F_4	Het	F	2.3	1	13070.5	60.5	12952.2	79	TTATCCGCTAAGAAGCTAGTCTTGAGGTT	1763	1160	0	0	63	VMH Nr5a1 Glut_1	14 HY Glut	129 VMH Nr5a1 Glut	0566 VMH Nr5a1 Glut_1	0.879899	C185-36: Vcan.GLU-3
Mus musculus	tuberal hypothalamus and thalamus	Illumina NovaSeq X Plus	ScaleBio Single Cell RNA Sequencing Kit	Het_F_4	Het	F	2.3	1	13070.5	60.5	12952.2	79	TTATCCGCTAAGAAGCTAGTGGACGACTA	1809	1093	0	0	16	STR D1/D2 Gaba	09 CNU-LGE GABA	062 STR D2 Gaba	0277 STR D2 Gaba_4	0.481833	C185-125: Adora2a.Meis2.GABA-5
Mus musculus	tuberal hypothalamus and thalamus	Illumina NovaSeq X Plus	ScaleBio Single Cell RNA Sequencing Kit	Het_F_4	Het	F	2.3	1	13070.5	60.5	12952.2	79	TTATCCGCTAAGAAGCTAGTTGCCGTAGG	3683	1856	0	0.0905059	0	Mixed	23 P Glut	221 LDT-PCG Vsx2 Lhx4 Glut	0906 LDT-PCG Vsx2 Lhx4 Glut_1	0.513058	C185-148: Pex5l.Ermn.Oligodendrocytes
Mus musculus	tuberal hypothalamus and thalamus	Illumina NovaSeq X Plus	ScaleBio Single Cell RNA Sequencing Kit	Het_F_4	Het	F	2.3	1	13070.5	60.5	12952.2	79	TTATCCGCTGGCAGACGCCGATTCTTGAA	3285	1658	0	0.152207	22	Lhx6/Lhx8 Gaba	08 CNU-MGE GABA	054 STR Prox1 Lhx6 Gaba	0234 STR Prox1 Lhx6 Gaba_2	1	C185-101: Igfbp4.Lhx6.GABA-1
Mus musculus	tuberal hypothalamus and thalamus	Illumina NovaSeq X Plus	ScaleBio Single Cell RNA Sequencing Kit	Het_F_4	Het	F	2.3	1	13070.5	60.5	12952.2	79	TTATCCGCTGGCAGACGCCTTGCGAGCAT	1959	1177	0	0.255232	21	STR-PAL Chst9 Gaba	09 CNU-LGE GABA	064 STR-PAL Chst9 Gaba	0286 STR-PAL Chst9 Gaba_2	0.922978	C185-124: Ccn1.Meis2.GABA-5
Mus musculus	tuberal hypothalamus and thalamus	Illumina NovaSeq X Plus	ScaleBio Single Cell RNA Sequencing Kit	Het_F_4	Het	F	2.3	1	13070.5	60.5	12952.2	79	TTATCCGCTTCCAATCATCAATACGATAA	3538	1944	0.0282646	0.0282646	24	Mixed Meis2 Gaba	14 HY Glut	131 LHA-AHN-PVH Otp Trh Glut	0577 LHA-AHN-PVH Otp Trh Glut_4	0.688708	C185-11: Cbln2.Trh.GLU-2
Mus musculus	tuberal hypothalamus and thalamus	Illumina NovaSeq X Plus	ScaleBio Single Cell RNA Sequencing Kit	Het_F_4	Het	F	2.3	1	13070.5	60.5	12952.2	79	TTATCCGCTTCCAATCATCCTCGTCGTAG	1209	834	0	0.248139	3	AHN-PVHd-PVR Mixed Gaba	10 LSX GABA	068 LSX Otx2 Gaba	0302 LSX Otx2 Gaba_2	0.288401	C185-65: Unassigned.Mixed.GABA-2
Mus musculus	tuberal hypothalamus and thalamus	Illumina NovaSeq X Plus	ScaleBio Single Cell RNA Sequencing Kit	Het_F_4	Het	F	2.3	1	13070.5	60.5	12952.2	79	TTATCCGCTTCCAATCATCTCCGGCTTAT	3080	1545	0	0.0324675	44	SI-MPO-LPO-ADP Lhx8 Gaba	11 CNU-HYa GABA	085 SI-MPO-LPO Lhx8 Gaba	0396 SI-MPO-LPO Lhx8 Gaba_1	0.799768	C185-106: Sox6.Lhx8.GABA-1
Mus musculus	tuberal hypothalamus and thalamus	Illumina NovaSeq X Plus	ScaleBio Single Cell RNA Sequencing Kit	Het_F_4	Het	F	2.3	1	13070.5	60.5	12952.2	79	TTCAACTGAAAGAAGCTAGAGTTGAATCA	2949	1586	0	0.118684	12	VMH Nr5a1 Glut_2	14 HY Glut	128 VMH Fezf1 Glut	0564 VMH Fezf1 Glut_2	0.759557	C185-23: Arhgap36.Fezf1.GLU-3
Mus musculus	tuberal hypothalamus and thalamus	Illumina NovaSeq X Plus	ScaleBio Single Cell RNA Sequencing Kit	Het_F_4	Het	F	2.3	1	13070.5	60.5	12952.2	79	TTCAACTGAAAGAAGCTAGCGAATGGAGC	2436	1432	0	0.0821018	0	Mixed	13 CNU-HYa Glut	117 LHA Barhl2 Glut	0525 LHA Barhl2 Glut_2	0.713856	C185-18: Meis2.Samd3.GLU-2
Mus musculus	tuberal hypothalamus and thalamus	Illumina NovaSeq X Plus	ScaleBio Single Cell RNA Sequencing Kit	Het_F_4	Het	F	2.3	1	13070.5	60.5	12952.2	79	TTCAACTGAAAGAAGCTAGGAACTCGACT	4293	2021	0	0.0349406	9	RT-ZI Gnb3 Gaba_2	12 HY GABA	093 RT-ZI Gnb3 Gaba	0435 RT-ZI Gnb3 Gaba_5	0.882935	C185-69: Pvalb.Mixed.GABA-2
Mus musculus	tuberal hypothalamus and thalamus	Illumina NovaSeq X Plus	ScaleBio Single Cell RNA Sequencing Kit	Het_F_4	Het	F	2.3	1	13070.5	60.5	12952.2	79	TTCAACTGAAAGAAGCTAGTAGGTAACTT	2925	1638	0	0.0683761	11	Trh Glut	24 MY Glut	243 PGRN-PARN-MDRN Hoxb5 Glut	0974 PGRN-PARN-MDRN Hoxb5 Glut_2	0.881967	C185-12: Ebf1.Trh.GLU-2
Mus musculus	tuberal hypothalamus and thalamus	Illumina NovaSeq X Plus	ScaleBio Single Cell RNA Sequencing Kit	Het_F_4	Het	F	2.3	1	13070.5	60.5	12952.2	79	TTCAACTGAAAGAAGCTAGTCCTCTGCCG	2723.5	1546	0	0.0734349	19	AHN Onecut3 Gaba	12 HY GABA	098 AHN-SBPV-PVHd Pdrm12 Gaba	0451 AHN-SBPV-PVHd Pdrm12 Gaba_6	0.842901	C185-64: Meis2.Mixed.GABA-2
Mus musculus	tuberal hypothalamus and thalamus	Illumina NovaSeq X Plus	ScaleBio Single Cell RNA Sequencing Kit	Het_F_4	Het	F	2.3	1	13070.5	60.5	12952.2	79	TTCAACTGAGGCAGACGCCATTCTTAGCT	3179.5	1588	0	0.125806	43	AV Col27a1 Glut	18 TH Glut	148 AV Col27a1 Glut	0642 AV Col27a1 Glut_1	1	C185-1: Shox2.GLU-1
Mus musculus	tuberal hypothalamus and thalamus	Illumina NovaSeq X Plus	ScaleBio Single Cell RNA Sequencing Kit	Het_F_4	Het	F	2.3	1	13070.5	60.5	12952.2	79	TTCAACTGAGGCAGACGCCGTAGGCTGCA	3294	1821	0	0.0910747	2	ZI Mixed Gaba	12 HY GABA	100 AHN Onecut3 Gaba	0458 AHN Onecut3 Gaba_3	0.268906	C185-64: Meis2.Mixed.GABA-2
Mus musculus	tuberal hypothalamus and thalamus	Illumina NovaSeq X Plus	ScaleBio Single Cell RNA Sequencing Kit	Het_F_4	Het	F	2.3	1	13070.5	60.5	12952.2	79	TTCAACTGAGGCAGACGCCTCGCCGCCGG	2452	1535	0	0.122349	0	Mixed	11 CNU-HYa GABA	073 MEA-BST Sox6 Gaba	0338 MEA-BST Sox6 Gaba_2	0.327856	C185-65: Unassigned.Mixed.GABA-2
Mus musculus	tuberal hypothalamus and thalamus	Illumina NovaSeq X Plus	ScaleBio Single Cell RNA Sequencing Kit	Het_F_4	Het	F	2.3	1	13070.5	60.5	12952.2	79	TTCAACTGATCCAATCATCAACGCGCAGA	2135	1312	0	0.140515	6	MEA-BST Mixed Gaba	11 CNU-HYa GABA	090 BST-MPN Six3 Nrgn Gaba	0423 BST-MPN Six3 Nrgn Gaba_4	0.402092	C185-67: Pnoc.Mixed.GABA-2
Mus musculus	tuberal hypothalamus and thalamus	Illumina NovaSeq X Plus	ScaleBio Single Cell RNA Sequencing Kit	Het_F_4	Het	F	2.3	1	13070.5	60.5	12952.2	79	TTCAACTGATCCAATCATCAGAGGAGAAT	3196	1706	0	0.0625782	26	NDB-SI-MA-STRv Lhx8 Gaba	08 CNU-MGE GABA	057 NDB-SI-MA-STRv Lhx8 Gaba	0247 NDB-SI-MA-STRv Lhx8 Gaba_4	0.960931	C185-106: Sox6.Lhx8.GABA-1
Mus musculus	tuberal hypothalamus and thalamus	Illumina NovaSeq X Plus	ScaleBio Single Cell RNA Sequencing Kit	Het_F_4	Het	F	2.3	1	13070.5	60.5	12952.2	79	TTCAACTGATCCAATCATCTGCGACCTCT	2262	1377	0	0.0884173	51	TH Prkcd Grin2c	18 TH Glut	150 CM-IAD-CL-PCN Sema5b Glut	0649 CM-IAD-CL-PCN Sema5b Glut_1	0.553461	C185-18: Meis2.Samd3.GLU-2
Mus musculus	tuberal hypothalamus and thalamus	Illumina NovaSeq X Plus	ScaleBio Single Cell RNA Sequencing Kit	Het_F_4	Het	F	2.3	1	13070.5	60.5	12952.2	79	TTCCATCTTAAGAAGCTAGAGCCGTAGTT	1610	1085	0	0.0621118	38	TU-ARH Otp Six6 Gaba	12 HY GABA	107 DMH Hmx2 Gaba	0488 DMH Hmx2 Gaba_2	1	C185-92: Adarb2.Hmcn1.GABA-1
Mus musculus	tuberal hypothalamus and thalamus	Illumina NovaSeq X Plus	ScaleBio Single Cell RNA Sequencing Kit	Het_F_4	Het	F	2.3	1	13070.5	60.5	12952.2	79	TTCCATCTTAAGAAGCTAGATAAGGACTC	841	660	0	0.237812	6	MEA-BST Mixed Gaba	12 HY GABA	107 DMH Hmx2 Gaba	0490 DMH Hmx2 Gaba_4	0.478001	C185-124: Ccn1.Meis2.GABA-5
Mus musculus	tuberal hypothalamus and thalamus	Illumina NovaSeq X Plus	ScaleBio Single Cell RNA Sequencing Kit	Het_F_4	Het	F	2.3	1	13070.5	60.5	12952.2	79	TTCCATCTTAAGAAGCTAGATTCTTAGCT	3097	1639	0	0.161447	9	RT-ZI Gnb3 Gaba_2	12 HY GABA	093 RT-ZI Gnb3 Gaba	0433 RT-ZI Gnb3 Gaba_3	0.919213	C185-69: Pvalb.Mixed.GABA-2
Mus musculus	tuberal hypothalamus and thalamus	Illumina NovaSeq X Plus	ScaleBio Single Cell RNA Sequencing Kit	Het_F_4	Het	F	2.3	1	13070.5	60.5	12952.2	79	TTCCATCTTAAGAAGCTAGTCTATCGCTG	972	742	0.102881	0.205761	0	Mixed	13 CNU-HYa Glut	119 SI-MA-LPO-LHA Skor1 Glut	0534 SI-MA-LPO-LHA Skor1 Glut_5	0.269175	C185-150: Klk6.Ermn.Oligodendrocytes
Mus musculus	tuberal hypothalamus and thalamus	Illumina NovaSeq X Plus	ScaleBio Single Cell RNA Sequencing Kit	Het_F_4	Het	F	2.3	1	13070.5	60.5	12952.2	79	TTCCATCTTGGCAGACGCCAGATTACGTT	2097	1283	0	0.238436	12	VMH Nr5a1 Glut_2	14 HY Glut	129 VMH Nr5a1 Glut	0569 VMH Nr5a1 Glut_4	0.880286	C185-30: Hmcn2.Gpr149.GLU-3
Mus musculus	tuberal hypothalamus and thalamus	Illumina NovaSeq X Plus	ScaleBio Single Cell RNA Sequencing Kit	Het_F_4	Het	F	2.3	1	13070.5	60.5	12952.2	79	TTCCATCTTGGCAGACGCCCTAACTAGGT	1936	1194	0	0.154959	6	MEA-BST Mixed Gaba	11 CNU-HYa GABA	073 MEA-BST Sox6 Gaba	0343 MEA-BST Sox6 Gaba_7	0.328902	C185-80: Aldh3b2.GABA-2
Mus musculus	tuberal hypothalamus and thalamus	Illumina NovaSeq X Plus	ScaleBio Single Cell RNA Sequencing Kit	Het_F_4	Het	F	2.3	1	13070.5	60.5	12952.2	79	TTCCATCTTGGCAGACGCCGCATCGTATG	2092	1130	0	0.0956023	15	STR D1/D2 Gaba	09 CNU-LGE GABA	062 STR D2 Gaba	0277 STR D2 Gaba_4	0.563803	C185-125: Adora2a.Meis2.GABA-5
Mus musculus	tuberal hypothalamus and thalamus	Illumina NovaSeq X Plus	ScaleBio Single Cell RNA Sequencing Kit	Het_F_4	Het	F	2.3	1	13070.5	60.5	12952.2	79	TTCCATCTTGGCAGACGCCGCGCGTTCAT	3635	1829	0	0.137552	15	STR D1/D2 Gaba	09 CNU-LGE GABA	062 STR D2 Gaba	0275 STR D2 Gaba_2	0.445912	C185-125: Adora2a.Meis2.GABA-5
Mus musculus	tuberal hypothalamus and thalamus	Illumina NovaSeq X Plus	ScaleBio Single Cell RNA Sequencing Kit	Het_F_4	Het	F	2.3	1	13070.5	60.5	12952.2	79	TTCCATCTTGGCAGACGCCTCGGATTCGG	1911	1186	0	0.104657	6	MEA-BST Mixed Gaba	11 CNU-HYa GABA	074 MEA-BST Lhx6 Sp9 Gaba	0347 MEA-BST Lhx6 Sp9 Gaba_1	0.281687	C185-80: Aldh3b2.GABA-2
Mus musculus	tuberal hypothalamus and thalamus	Illumina NovaSeq X Plus	ScaleBio Single Cell RNA Sequencing Kit	Het_F_4	Het	F	2.3	1	13070.5	60.5	12952.2	79	TTCCATCTTTCCAATCATCCCAGATACGG	3295	1683	0	0.091047	6	MEA-BST Mixed Gaba	11 CNU-HYa GABA	076 MEA-BST Lhx6 Nfib Gaba	0357 MEA-BST Lhx6 Nfib Gaba_1	0.56043	C185-100: Dlx1.Lhx6.GABA-1
Mus musculus	tuberal hypothalamus and thalamus	Illumina NovaSeq X Plus	ScaleBio Single Cell RNA Sequencing Kit	Het_F_4	Het	F	2.3	1	13070.5	60.5	12952.2	79	TTCCATCTTTCCAATCATCGTAGGCTGCA	5297.33	2490	0	0.103826	5	DMH Gaba	12 HY GABA	106 PVpo-VMPO-MPN Hmx2 Gaba	0482 PVpo-VMPO-MPN Hmx2 Gaba_1	0.524713	C185-91: Gal.Hmcn1.GABA-1
Mus musculus	tuberal hypothalamus and thalamus	Illumina NovaSeq X Plus	ScaleBio Single Cell RNA Sequencing Kit	Het_F_4	Het	F	2.3	1	13070.5	60.5	12952.2	79	TTCCATTACAAGAAGCTAGCCAGATACGG	2780.5	1371	0	0.0719295	15	STR D1/D2 Gaba	09 CNU-LGE GABA	062 STR D2 Gaba	0278 STR D2 Gaba_5	0.881059	C185-121: Abi3bp.Meis2.GABA-5
Mus musculus	tuberal hypothalamus and thalamus	Illumina NovaSeq X Plus	ScaleBio Single Cell RNA Sequencing Kit	Het_F_4	Het	F	2.3	1	13070.5	60.5	12952.2	79	TTCCATTACAAGAAGCTAGTTGATTGGCG	3180.5	1690	0	0.18865	11	Trh Glut	24 MY Glut	243 PGRN-PARN-MDRN Hoxb5 Glut	0974 PGRN-PARN-MDRN Hoxb5 Glut_2	0.364281	C185-18: Meis2.Samd3.GLU-2
Mus musculus	tuberal hypothalamus and thalamus	Illumina NovaSeq X Plus	ScaleBio Single Cell RNA Sequencing Kit	Het_F_4	Het	F	2.3	1	13070.5	60.5	12952.2	79	TTCCATTACAAGAAGCTAGTTGGCAAGCC	6238.7	2881	0	0.078542	0	Mixed	11 CNU-HYa GABA	086 MPO-ADP Lhx8 Gaba	0405 MPO-ADP Lhx8 Gaba_4	0.202625	C185-65: Unassigned.Mixed.GABA-2
Mus musculus	tuberal hypothalamus and thalamus	Illumina NovaSeq X Plus	ScaleBio Single Cell RNA Sequencing Kit	Het_F_4	Het	F	2.3	1	13070.5	60.5	12952.2	79	TTCCATTACGGCAGACGCCAAGTAGCTCA	1871	1192	0	0.0534474	68	STR-PAL Chst9 Gaba	09 CNU-LGE GABA	064 STR-PAL Chst9 Gaba	0285 STR-PAL Chst9 Gaba_1	0.881751	C185-124: Ccn1.Meis2.GABA-5
Mus musculus	tuberal hypothalamus and thalamus	Illumina NovaSeq X Plus	ScaleBio Single Cell RNA Sequencing Kit	Het_F_4	Het	F	2.3	1	13070.5	60.5	12952.2	79	TTCCATTACTCCAATCATCGAACTCGACT	1704.17	1095	0	0.0586797	53	TRS-BAC Sln Glut	13 CNU-HYa Glut	111 TRS-BAC Sln Glut	0502 TRS-BAC Sln Glut_1	0.721363	C185-18: Meis2.Samd3.GLU-2
Mus musculus	tuberal hypothalamus and thalamus	Illumina NovaSeq X Plus	ScaleBio Single Cell RNA Sequencing Kit	Het_F_4	Het	F	2.3	1	13070.5	60.5	12952.2	79	TTCCATTACTCCAATCATCGCAAGACCGT	5788	2426	0	0.109422	23	RE-Xi Nox4 Glut	18 TH Glut	152 RE-Xi Nox4 Glut	0670 RE-Xi Nox4 Glut_3	0.884747	C185-1: Shox2.GLU-1
Mus musculus	tuberal hypothalamus and thalamus	Illumina NovaSeq X Plus	ScaleBio Single Cell RNA Sequencing Kit	Het_F_4	Het	F	2.3	1	13070.5	60.5	12952.2	79	TTCCGACGTAAGAAGCTAGAGCCGTAGTT	1273.67	795	0	0	6	MEA-BST Mixed Gaba	11 CNU-HYa GABA	074 MEA-BST Lhx6 Sp9 Gaba	0353 MEA-BST Lhx6 Sp9 Gaba_7	0.240096	C185-123: Bcl11b.Meis2.GABA-5
Mus musculus	tuberal hypothalamus and thalamus	Illumina NovaSeq X Plus	ScaleBio Single Cell RNA Sequencing Kit	Het_F_4	Het	F	2.3	1	13070.5	60.5	12952.2	79	TTCCGACGTAAGAAGCTAGAGGTCAGCTT	2096.5	1264	0	0.063598	10	CEA-BST Meis2 Gaba	12 HY GABA	104 TU-ARH Otp Six6 Gaba	0480 TU-ARH Otp Six6 Gaba_3	0.594717	C185-121: Abi3bp.Meis2.GABA-5
Mus musculus	tuberal hypothalamus and thalamus	Illumina NovaSeq X Plus	ScaleBio Single Cell RNA Sequencing Kit	Het_F_4	Het	F	2.3	1	13070.5	60.5	12952.2	79	TTCCGACGTAAGAAGCTAGAGTTCTCATG	1435.5	916	0	0.0696621	14	SI-MA-LPO-LHA Skor1 Glut	13 CNU-HYa Glut	119 SI-MA-LPO-LHA Skor1 Glut	0536 SI-MA-LPO-LHA Skor1 Glut_7	0.845396	C185-18: Meis2.Samd3.GLU-2
Mus musculus	tuberal hypothalamus and thalamus	Illumina NovaSeq X Plus	ScaleBio Single Cell RNA Sequencing Kit	Het_F_4	Het	F	2.3	1	13070.5	60.5	12952.2	79	TTCCGACGTAAGAAGCTAGCCAGATACGG	6776	2924	0	0.132822	12	VMH Nr5a1 Glut_2	20 MB GABA	206 SCm-PAG Cdh23 Gaba	0851 SCm-PAG Cdh23 Gaba_4	0.281883	C185-66: Unassigned.Mixed.GABA-2
Mus musculus	tuberal hypothalamus and thalamus	Illumina NovaSeq X Plus	ScaleBio Single Cell RNA Sequencing Kit	Het_F_4	Het	F	2.3	1	13070.5	60.5	12952.2	79	TTCCGACGTAAGAAGCTAGCGCTTATCGT	4192	2242	0.023855	0.0954198	63	VMH Nr5a1 Glut_1	19 MB Glut	175 SC Bnc2 Glut	0757 SC Bnc2 Glut_2	0.397273	C185-156: Bmp4.Gpr17.Oligodendrocytes
Mus musculus	tuberal hypothalamus and thalamus	Illumina NovaSeq X Plus	ScaleBio Single Cell RNA Sequencing Kit	Het_F_4	Het	F	2.3	1	13070.5	60.5	12952.2	79	TTCCGACGTAAGAAGCTAGCTACTAATAA	835	647	0	0.11976	0	Mixed	31 OPC-Oligo	327 Oligo NN	1182 NFOL NN_2	0.519392	C185-150: Klk6.Ermn.Oligodendrocytes
Mus musculus	tuberal hypothalamus and thalamus	Illumina NovaSeq X Plus	ScaleBio Single Cell RNA Sequencing Kit	Het_F_4	Het	F	2.3	1	13070.5	60.5	12952.2	79	TTCCGACGTAAGAAGCTAGGACTGGACCA	9043.5	3440	0	0.0953724	26	NDB-SI-MA-STRv Lhx8 Gaba	08 CNU-MGE GABA	057 NDB-SI-MA-STRv Lhx8 Gaba	0247 NDB-SI-MA-STRv Lhx8 Gaba_4	0.284785	C185-106: Sox6.Lhx8.GABA-1
Mus musculus	tuberal hypothalamus and thalamus	Illumina NovaSeq X Plus	ScaleBio Single Cell RNA Sequencing Kit	Het_F_4	Het	F	2.3	1	13070.5	60.5	12952.2	79	TTCCGACGTAAGAAGCTAGGCGTTCCGTT	1893	1297	0	0.0528262	0	Mixed	14 HY Glut	124 MPN-MPO-PVpo Hmx2 Glut	0546 MPN-MPO-PVpo Hmx2 Glut_1	0.480627	C185-42: Lhx9.Mixed.GLU-4
Mus musculus	tuberal hypothalamus and thalamus	Illumina NovaSeq X Plus	ScaleBio Single Cell RNA Sequencing Kit	Het_F_4	Het	F	2.3	1	13070.5	60.5	12952.2	79	TTCCGACGTAAGAAGCTAGGCTAACGGAT	1157	879	0	0.259291	3	AHN-PVHd-PVR Mixed Gaba	11 CNU-HYa GABA	089 PVR Six3 Sox3 Gaba	0419 PVR Six3 Sox3 Gaba_9	0.761335	C185-108: Gal.Nts.GABA-1
Mus musculus	tuberal hypothalamus and thalamus	Illumina NovaSeq X Plus	ScaleBio Single Cell RNA Sequencing Kit	Het_F_4	Het	F	2.3	1	13070.5	60.5	12952.2	79	TTCCGACGTAAGAAGCTAGTTATTGAGGC	5818	2625	0	0.161568	35	PV-PT Ntrk1/Sp9 Glut	14 HY Glut	129 VMH Nr5a1 Glut	0567 VMH Nr5a1 Glut_2	0.881915	C185-36: Vcan.GLU-3
Mus musculus	tuberal hypothalamus and thalamus	Illumina NovaSeq X Plus	ScaleBio Single Cell RNA Sequencing Kit	Het_F_4	Het	F	2.3	1	13070.5	60.5	12952.2	79	TTCCGACGTAAGAAGCTAGTTGGCAAGCC	1246	850	0	0.299626	8	TH Prkcd Grin2c Glut_2	18 TH Glut	151 TH Prkcd Grin2c Glut	0654 TH Prkcd Grin2c Glut_1	0.51372	C185-59: Fign.Foxb1.GLU-8
Mus musculus	tuberal hypothalamus and thalamus	Illumina NovaSeq X Plus	ScaleBio Single Cell RNA Sequencing Kit	Het_F_4	Het	F	2.3	1	13070.5	60.5	12952.2	79	TTCCGACGTGGCAGACGCCGATTCTTGAA	2045	1247	0	0.0488998	9	RT-ZI Gnb3 Gaba_2	12 HY GABA	093 RT-ZI Gnb3 Gaba	0432 RT-ZI Gnb3 Gaba_2	0.67664	C185-69: Pvalb.Mixed.GABA-2
Mus musculus	tuberal hypothalamus and thalamus	Illumina NovaSeq X Plus	ScaleBio Single Cell RNA Sequencing Kit	Het_F_4	Het	F	2.3	1	13070.5	60.5	12952.2	79	TTCCGACGTTCCAATCATCAATATTACTT	1137	777	0	0.175901	57	RT-ZI Gnb3 Gaba_1	12 HY GABA	093 RT-ZI Gnb3 Gaba	0434 RT-ZI Gnb3 Gaba_4	0.561847	C185-123: Bcl11b.Meis2.GABA-5
Mus musculus	tuberal hypothalamus and thalamus	Illumina NovaSeq X Plus	ScaleBio Single Cell RNA Sequencing Kit	Het_F_4	Het	F	2.3	1	13070.5	60.5	12952.2	79	TTCGCATAAAAGAAGCTAGCGTTACCGCT	4243.5	2178	0	0.0471309	11	Trh Glut	14 HY Glut	132 AHN-RCH-LHA Otp Fezf1 Glut	0581 AHN-RCH-LHA Otp Fezf1 Glut_3	0.375411	C185-12: Ebf1.Trh.GLU-2
Mus musculus	tuberal hypothalamus and thalamus	Illumina NovaSeq X Plus	ScaleBio Single Cell RNA Sequencing Kit	Het_F_4	Het	F	2.3	1	13070.5	60.5	12952.2	79	TTCGCATAAAAGAAGCTAGTGATATTGCG	3520	1851	0	0.0852273	44	SI-MPO-LPO-ADP Lhx8 Gaba	11 CNU-HYa GABA	086 MPO-ADP Lhx8 Gaba	0405 MPO-ADP Lhx8 Gaba_4	0.200361	C185-105: Lhx6.Lhx8.GABA-1
Mus musculus	tuberal hypothalamus and thalamus	Illumina NovaSeq X Plus	ScaleBio Single Cell RNA Sequencing Kit	Het_F_4	Het	F	2.3	1	13070.5	60.5	12952.2	79	TTCGCATAAAAGAAGCTAGTGATTAGGTA	1377	984	0	0.145243	38	TU-ARH Otp Six6 Gaba	12 HY GABA	104 TU-ARH Otp Six6 Gaba	0478 TU-ARH Otp Six6 Gaba_1	0.727012	C185-116: Lepr.Agrp.GABA-4
Mus musculus	tuberal hypothalamus and thalamus	Illumina NovaSeq X Plus	ScaleBio Single Cell RNA Sequencing Kit	Het_F_4	Het	F	2.3	1	13070.5	60.5	12952.2	79	TTCGCATAAGGCAGACGCCAAGTAGCTCA	3080	1584	0.0324675	0.0649351	7	PH-LHA-PVH-SO-PVa Nxph4 Glut	13 CNU-HYa Glut	117 LHA Barhl2 Glut	0524 LHA Barhl2 Glut_1	0.564072	C185-18: Meis2.Samd3.GLU-2
Mus musculus	tuberal hypothalamus and thalamus	Illumina NovaSeq X Plus	ScaleBio Single Cell RNA Sequencing Kit	Het_F_4	Het	F	2.3	1	13070.5	60.5	12952.2	79	TTCGCATAAGGCAGACGCCACTATTCATT	3662	1928	0.0273075	0.0682687	38	TU-ARH Otp Six6 Gaba	11 CNU-HYa GABA	089 PVR Six3 Sox3 Gaba	0419 PVR Six3 Sox3 Gaba_9	0.688468	C185-92: Adarb2.Hmcn1.GABA-1
Mus musculus	tuberal hypothalamus and thalamus	Illumina NovaSeq X Plus	ScaleBio Single Cell RNA Sequencing Kit	Het_F_4	Het	F	2.3	1	13070.5	60.5	12952.2	79	TTCGCATAAGGCAGACGCCCGCTTATCGT	2240	1291	0	0.0446429	2	ZI Mixed Gaba	12 HY GABA	103 PVHd-DMH Lhx6 Gaba	0476 PVHd-DMH Lhx6 Gaba_3	0.676754	C185-106: Sox6.Lhx8.GABA-1
Mus musculus	tuberal hypothalamus and thalamus	Illumina NovaSeq X Plus	ScaleBio Single Cell RNA Sequencing Kit	Het_F_4	Het	F	2.3	1	13070.5	60.5	12952.2	79	TTCGCATAAGGCAGACGCCTCGGATTCGG	1338	846	0	0.149477	38	TU-ARH Otp Six6 Gaba	11 CNU-HYa GABA	074 MEA-BST Lhx6 Sp9 Gaba	0353 MEA-BST Lhx6 Sp9 Gaba_7	0.234431	C185-67: Pnoc.Mixed.GABA-2
Mus musculus	tuberal hypothalamus and thalamus	Illumina NovaSeq X Plus	ScaleBio Single Cell RNA Sequencing Kit	Het_F_4	Het	F	2.3	1	13070.5	60.5	12952.2	79	TTCGCATAAGGCAGACGCCTTATTGAGGC	4439	1992	0	0.157693	15	STR D1/D2 Gaba	09 CNU-LGE GABA	062 STR D2 Gaba	0277 STR D2 Gaba_4	0.357044	C185-121: Abi3bp.Meis2.GABA-5
Mus musculus	tuberal hypothalamus and thalamus	Illumina NovaSeq X Plus	ScaleBio Single Cell RNA Sequencing Kit	Het_F_4	Het	F	2.3	1	13070.5	60.5	12952.2	79	TTCGCATAATCCAATCATCAATACGATAA	3475	1765	0	0.115108	10	CEA-BST Meis2 Gaba	11 CNU-HYa GABA	082 CEA-BST Ebf1 Pdyn Gaba	0385 CEA-BST Ebf1 Pdyn Gaba_2	0.568421	C185-123: Bcl11b.Meis2.GABA-5
Mus musculus	tuberal hypothalamus and thalamus	Illumina NovaSeq X Plus	ScaleBio Single Cell RNA Sequencing Kit	Het_F_4	Het	F	2.3	1	13070.5	60.5	12952.2	79	TTCGCATAATCCAATCATCGTAGCAGCTA	6868	2790	0	0.116482	10	CEA-BST Meis2 Gaba	11 CNU-HYa GABA	085 SI-MPO-LPO Lhx8 Gaba	0397 SI-MPO-LPO Lhx8 Gaba_2	0.323687	C185-107: Zeb2.Lhx8.GABA-1
Mus musculus	tuberal hypothalamus and thalamus	Illumina NovaSeq X Plus	ScaleBio Single Cell RNA Sequencing Kit	Het_F_4	Het	F	2.3	1	13070.5	60.5	12952.2	79	TTCGCGGATAAGAAGCTAGCTAACTAGGT	1143	702	0	0	67	ADP-MPO Trp73 Glut	13 CNU-HYa Glut	118 ADP-MPO Trp73 Glut	0529 ADP-MPO Trp73 Glut_3	0.600205	C185-18: Meis2.Samd3.GLU-2
Mus musculus	tuberal hypothalamus and thalamus	Illumina NovaSeq X Plus	ScaleBio Single Cell RNA Sequencing Kit	Het_F_4	Het	F	2.3	1	13070.5	60.5	12952.2	79	TTCGCGGATAAGAAGCTAGGGTTATCGAA	6699.5	2807	0.0149265	0.0746324	26	NDB-SI-MA-STRv Lhx8 Gaba	08 CNU-MGE GABA	057 NDB-SI-MA-STRv Lhx8 Gaba	0247 NDB-SI-MA-STRv Lhx8 Gaba_4	0.438707	C185-106: Sox6.Lhx8.GABA-1
Mus musculus	tuberal hypothalamus and thalamus	Illumina NovaSeq X Plus	ScaleBio Single Cell RNA Sequencing Kit	Het_F_4	Het	F	2.3	1	13070.5	60.5	12952.2	79	TTCGCGGATAAGAAGCTAGGTAGGCTGCA	1760	1071	0	0.0568182	21	STR-PAL Chst9 Gaba	09 CNU-LGE GABA	063 STR D1 Sema5a Gaba	0284 STR D1 Sema5a Gaba_4	0.559693	C185-124: Ccn1.Meis2.GABA-5
Mus musculus	tuberal hypothalamus and thalamus	Illumina NovaSeq X Plus	ScaleBio Single Cell RNA Sequencing Kit	Het_F_4	Het	F	2.3	1	13070.5	60.5	12952.2	79	TTCGCGGATAAGAAGCTAGTATAATAGTT	5025.75	2407	0	0.0198975	14	SI-MA-LPO-LHA Skor1 Glut	13 CNU-HYa Glut	117 LHA Barhl2 Glut	0525 LHA Barhl2 Glut_2	0.358545	C185-12: Ebf1.Trh.GLU-2
Mus musculus	tuberal hypothalamus and thalamus	Illumina NovaSeq X Plus	ScaleBio Single Cell RNA Sequencing Kit	Het_F_4	Het	F	2.3	1	13070.5	60.5	12952.2	79	TTCGCGGATAAGAAGCTAGTCTATCGCTG	1356	925	0.0737463	0.147493	5	DMH Gaba	14 HY Glut	124 MPN-MPO-PVpo Hmx2 Glut	0546 MPN-MPO-PVpo Hmx2 Glut_1	0.241615	C185-42: Lhx9.Mixed.GLU-4
Mus musculus	tuberal hypothalamus and thalamus	Illumina NovaSeq X Plus	ScaleBio Single Cell RNA Sequencing Kit	Het_F_4	Het	F	2.3	1	13070.5	60.5	12952.2	79	TTCGCGGATAAGAAGCTAGTTGGCAAGCC	2263	1148	0	0.176757	15	STR D1/D2 Gaba	09 CNU-LGE GABA	062 STR D2 Gaba	0277 STR D2 Gaba_4	0.44657	C185-125: Adora2a.Meis2.GABA-5
Mus musculus	tuberal hypothalamus and thalamus	Illumina NovaSeq X Plus	ScaleBio Single Cell RNA Sequencing Kit	Het_F_4	Het	F	2.3	1	13070.5	60.5	12952.2	79	TTCGCGGATGGCAGACGCCAGCCGTAGTT	4199.5	2057	0.0238124	0.119062	10	CEA-BST Meis2 Gaba	11 CNU-HYa GABA	084 BST-SI-AAA Six3 Slc22a3 Gaba	0395 BST-SI-AAA Six3 Slc22a3 Gaba_2	0.396345	C185-123: Bcl11b.Meis2.GABA-5
Mus musculus	tuberal hypothalamus and thalamus	Illumina NovaSeq X Plus	ScaleBio Single Cell RNA Sequencing Kit	Het_F_4	Het	F	2.3	1	13070.5	60.5	12952.2	79	TTCGCGGATGGCAGACGCCCCGTATGATT	1718	1088	0	0.174622	21	STR-PAL Chst9 Gaba	09 CNU-LGE GABA	064 STR-PAL Chst9 Gaba	0285 STR-PAL Chst9 Gaba_1	1	C185-124: Ccn1.Meis2.GABA-5
Mus musculus	tuberal hypothalamus and thalamus	Illumina NovaSeq X Plus	ScaleBio Single Cell RNA Sequencing Kit	Het_F_4	Het	F	2.3	1	13070.5	60.5	12952.2	79	TTCGCGGATGGCAGACGCCGAACTCGACT	6342.5	2779	0	0.126133	26	NDB-SI-MA-STRv Lhx8 Gaba	08 CNU-MGE GABA	057 NDB-SI-MA-STRv Lhx8 Gaba	0251 NDB-SI-MA-STRv Lhx8 Gaba_8	0.441637	C185-106: Sox6.Lhx8.GABA-1
Mus musculus	tuberal hypothalamus and thalamus	Illumina NovaSeq X Plus	ScaleBio Single Cell RNA Sequencing Kit	Het_F_4	Het	F	2.3	1	13070.5	60.5	12952.2	79	TTCGCGGATGGCAGACGCCGCTTGAAGAG	1865	1112	0.0536193	0.321716	53	TRS-BAC Sln Glut	13 CNU-HYa Glut	111 TRS-BAC Sln Glut	0502 TRS-BAC Sln Glut_1	0.888966	C185-21: Sln.GLU-2
Mus musculus	tuberal hypothalamus and thalamus	Illumina NovaSeq X Plus	ScaleBio Single Cell RNA Sequencing Kit	Het_F_4	Het	F	2.3	1	13070.5	60.5	12952.2	79	TTCGCGGATTCCAATCATCACTATTCATT	2717.5	1536	0	0.110396	11	Trh Glut	14 HY Glut	131 LHA-AHN-PVH Otp Trh Glut	0574 LHA-AHN-PVH Otp Trh Glut_1	0.565243	C185-11: Cbln2.Trh.GLU-2
Mus musculus	tuberal hypothalamus and thalamus	Illumina NovaSeq X Plus	ScaleBio Single Cell RNA Sequencing Kit	Het_F_4	Het	F	2.3	1	13070.5	60.5	12952.2	79	TTCGCGGATTCCAATCATCTGATTAGGTA	1654	1065	0	0.0604595	6	MEA-BST Mixed Gaba	11 CNU-HYa GABA	090 BST-MPN Six3 Nrgn Gaba	0425 BST-MPN Six3 Nrgn Gaba_6	0.281624	C185-100: Dlx1.Lhx6.GABA-1
Mus musculus	tuberal hypothalamus and thalamus	Illumina NovaSeq X Plus	ScaleBio Single Cell RNA Sequencing Kit	Het_F_4	Het	F	2.3	1	13070.5	60.5	12952.2	79	TTCGTTCCTAAGAAGCTAGAGAGGAGAAT	2210	1372	0	0.135747	6	MEA-BST Mixed Gaba	11 CNU-HYa GABA	090 BST-MPN Six3 Nrgn Gaba	0423 BST-MPN Six3 Nrgn Gaba_4	0.365771	C185-87: Fign.Lef1.GABA-1
Mus musculus	tuberal hypothalamus and thalamus	Illumina NovaSeq X Plus	ScaleBio Single Cell RNA Sequencing Kit	Het_F_4	Het	F	2.3	1	13070.5	60.5	12952.2	79	TTCGTTCCTAAGAAGCTAGATAAGGACTC	1580	1052	0	0.274262	37	PVpo-VMPO-MPN Hmx2 Gaba	12 HY GABA	106 PVpo-VMPO-MPN Hmx2 Gaba	0482 PVpo-VMPO-MPN Hmx2 Gaba_1	0.451554	C185-108: Gal.Nts.GABA-1
Mus musculus	tuberal hypothalamus and thalamus	Illumina NovaSeq X Plus	ScaleBio Single Cell RNA Sequencing Kit	Het_F_4	Het	F	2.3	1	13070.5	60.5	12952.2	79	TTCGTTCCTAAGAAGCTAGCGAATGGAGC	2593	1591	0	0.0964134	5	DMH Gaba	12 HY GABA	099 SBPV-PVa Six6 Satb2 Gaba	0455 SBPV-PVa Six6 Satb2 Gaba_3	0.60143	C185-129: Nr5a2.Satb2.GABA-6
Mus musculus	tuberal hypothalamus and thalamus	Illumina NovaSeq X Plus	ScaleBio Single Cell RNA Sequencing Kit	Het_F_4	Het	F	2.3	1	13070.5	60.5	12952.2	79	TTCGTTCCTAAGAAGCTAGCGCGGCCATA	2705.5	1491	0	0.0739235	21	STR-PAL Chst9 Gaba	09 CNU-LGE GABA	064 STR-PAL Chst9 Gaba	0287 STR-PAL Chst9 Gaba_3	0.919759	C185-124: Ccn1.Meis2.GABA-5
Mus musculus	tuberal hypothalamus and thalamus	Illumina NovaSeq X Plus	ScaleBio Single Cell RNA Sequencing Kit	Het_F_4	Het	F	2.3	1	13070.5	60.5	12952.2	79	TTCGTTCCTAAGAAGCTAGCTACTAATAA	4068	2102	0	0.0491642	14	SI-MA-LPO-LHA Skor1 Glut	13 CNU-HYa Glut	119 SI-MA-LPO-LHA Skor1 Glut	0532 SI-MA-LPO-LHA Skor1 Glut_3	0.640153	C185-18: Meis2.Samd3.GLU-2
Mus musculus	tuberal hypothalamus and thalamus	Illumina NovaSeq X Plus	ScaleBio Single Cell RNA Sequencing Kit	Het_F_4	Het	F	2.3	1	13070.5	60.5	12952.2	79	TTCGTTCCTAAGAAGCTAGGCTTGAAGAG	894.5	643	0	0.111794	50	SCH Six6 Cdc14a Gaba	12 HY GABA	094 SCH Six6 Cdc14a Gaba	0437 SCH Six6 Cdc14a Gaba_2	0.519045	C185-73: Cck.Vipr2.GABA-2
Mus musculus	tuberal hypothalamus and thalamus	Illumina NovaSeq X Plus	ScaleBio Single Cell RNA Sequencing Kit	Het_F_4	Het	F	2.3	1	13070.5	60.5	12952.2	79	TTCGTTCCTGGCAGACGCCATTATGCAAG	4304.75	2169	0	0.104536	14	SI-MA-LPO-LHA Skor1 Glut	08 CNU-MGE GABA	057 NDB-SI-MA-STRv Lhx8 Gaba	0248 NDB-SI-MA-STRv Lhx8 Gaba_5	0.39772	C185-18: Meis2.Samd3.GLU-2
Mus musculus	tuberal hypothalamus and thalamus	Illumina NovaSeq X Plus	ScaleBio Single Cell RNA Sequencing Kit	Het_F_4	Het	F	2.3	1	13070.5	60.5	12952.2	79	TTCGTTCCTGGCAGACGCCGTAGCAGCTA	4303	2124	0	0.0697188	2	ZI Mixed Gaba	24 MY Glut	243 PGRN-PARN-MDRN Hoxb5 Glut	0974 PGRN-PARN-MDRN Hoxb5 Glut_2	0.524144	C185-106: Sox6.Lhx8.GABA-1
Mus musculus	tuberal hypothalamus and thalamus	Illumina NovaSeq X Plus	ScaleBio Single Cell RNA Sequencing Kit	Het_F_4	Het	F	2.3	1	13070.5	60.5	12952.2	79	TTCGTTCCTGGCAGACGCCTTATTGAGGC	2170	1227	0	0.0768049	14	SI-MA-LPO-LHA Skor1 Glut	13 CNU-HYa Glut	119 SI-MA-LPO-LHA Skor1 Glut	0532 SI-MA-LPO-LHA Skor1 Glut_3	0.835957	C185-18: Meis2.Samd3.GLU-2
Mus musculus	tuberal hypothalamus and thalamus	Illumina NovaSeq X Plus	ScaleBio Single Cell RNA Sequencing Kit	Het_F_4	Het	F	2.3	1	13070.5	60.5	12952.2	79	TTCGTTCCTTCCAATCATCATTCTTAGCT	2486	1436	0	0.0804505	12	VMH Nr5a1 Glut_2	14 HY Glut	129 VMH Nr5a1 Glut	0569 VMH Nr5a1 Glut_4	0.798543	C185-22: Unassigned.Fezf1.GLU-3
Mus musculus	tuberal hypothalamus and thalamus	Illumina NovaSeq X Plus	ScaleBio Single Cell RNA Sequencing Kit	Het_F_4	Het	F	2.3	1	13070.5	60.5	12952.2	79	TTCGTTCCTTCCAATCATCCCTCAGCTCC	936	635	0	0.213675	21	STR-PAL Chst9 Gaba	26 P GABA	268 CS-PRNr-DR En1 Sox2 Gaba	1048 CS-PRNr-DR En1 Sox2 Gaba_2	0.922452	C185-124: Ccn1.Meis2.GABA-5
Mus musculus	tuberal hypothalamus and thalamus	Illumina NovaSeq X Plus	ScaleBio Single Cell RNA Sequencing Kit	Het_F_4	Het	F	2.3	1	13070.5	60.5	12952.2	79	TTCGTTCCTTCCAATCATCGCATATGAGC	3313	1764	0	0.0301841	49	GPe-SI Sox6 Cyp26b1 Gaba	09 CNU-LGE GABA	059 GPe-SI Sox6 Cyp26b1 Gaba	0258 GPe-SI Sox6 Cyp26b1 Gaba_2	0.718734	C185-106: Sox6.Lhx8.GABA-1
Mus musculus	tuberal hypothalamus and thalamus	Illumina NovaSeq X Plus	ScaleBio Single Cell RNA Sequencing Kit	Het_F_4	Het	F	2.3	1	13070.5	60.5	12952.2	79	TTCGTTCCTTCCAATCATCTATAATAGTT	9858	3403	0.010144	0.0722763	26	NDB-SI-MA-STRv Lhx8 Gaba	11 CNU-HYa GABA	085 SI-MPO-LPO Lhx8 Gaba	0396 SI-MPO-LPO Lhx8 Gaba_1	0.763467	C185-106: Sox6.Lhx8.GABA-1
Mus musculus	tuberal hypothalamus and thalamus	Illumina NovaSeq X Plus	ScaleBio Single Cell RNA Sequencing Kit	Het_F_4	Het	F	2.3	1	13070.5	60.5	12952.2	79	TTCGTTCCTTCCAATCATCTCGTAGCATC	4169.67	1965	0	0.168678	58	TH-PVT-RE Ntrk1-Nox4 Glut	18 TH Glut	149 PVT-PT Ntrk1 Glut	0648 PVT-PT Ntrk1 Glut_6	0.476134	C185-1: Shox2.GLU-1
Mus musculus	tuberal hypothalamus and thalamus	Illumina NovaSeq X Plus	ScaleBio Single Cell RNA Sequencing Kit	Het_F_4	Het	F	2.3	1	13070.5	60.5	12952.2	79	TTCTAAGCTAAGAAGCTAGAAGTAGCTCA	2528.5	1498	0	0.158197	0	Mixed	11 CNU-HYa GABA	076 MEA-BST Lhx6 Nfib Gaba	0357 MEA-BST Lhx6 Nfib Gaba_1	0.195031	C185-100: Dlx1.Lhx6.GABA-1
Mus musculus	tuberal hypothalamus and thalamus	Illumina NovaSeq X Plus	ScaleBio Single Cell RNA Sequencing Kit	Het_F_4	Het	F	2.3	1	13070.5	60.5	12952.2	79	TTCTAAGCTAAGAAGCTAGATGGAACGAA	2627	1385	0	0.114199	8	TH Prkcd Grin2c Glut_2	18 TH Glut	151 TH Prkcd Grin2c Glut	0656 TH Prkcd Grin2c Glut_3	0.564612	C185-1: Shox2.GLU-1
Mus musculus	tuberal hypothalamus and thalamus	Illumina NovaSeq X Plus	ScaleBio Single Cell RNA Sequencing Kit	Het_F_4	Het	F	2.3	1	13070.5	60.5	12952.2	79	TTCTAAGCTAAGAAGCTAGGTAGCAGCTA	981	772	0	0.101937	4	TH Prkcd Grin2c Glut_7	14 HY Glut	134 PH-ant-LHA Otp Bsx Glut	0591 PH-ant-LHA Otp Bsx Glut_1	0.323234	C185-18: Meis2.Samd3.GLU-2
Mus musculus	tuberal hypothalamus and thalamus	Illumina NovaSeq X Plus	ScaleBio Single Cell RNA Sequencing Kit	Het_F_4	Het	F	2.3	1	13070.5	60.5	12952.2	79	TTCTAAGCTAAGAAGCTAGTGGTTGCCGT	4642.5	2089	0	0.0682104	51	TH Prkcd Grin2c	18 TH Glut	151 TH Prkcd Grin2c Glut	0666 TH Prkcd Grin2c Glut_13	0.923315	C185-1: Shox2.GLU-1
Mus musculus	tuberal hypothalamus and thalamus	Illumina NovaSeq X Plus	ScaleBio Single Cell RNA Sequencing Kit	Het_F_4	Het	F	2.3	1	13070.5	60.5	12952.2	79	TTCTAAGCTAAGAAGCTAGTTCGAATATT	1209	888	0	0.248139	4	TH Prkcd Grin2c Glut_7	13 CNU-HYa Glut	119 SI-MA-LPO-LHA Skor1 Glut	0533 SI-MA-LPO-LHA Skor1 Glut_4	0.320644	C185-18: Meis2.Samd3.GLU-2
Mus musculus	tuberal hypothalamus and thalamus	Illumina NovaSeq X Plus	ScaleBio Single Cell RNA Sequencing Kit	Het_F_4	Het	F	2.3	1	13070.5	60.5	12952.2	79	TTCTAAGCTAAGAAGCTAGTTGCCGTAGG	2454	1501	0	0	0	Mixed	12 HY GABA	103 PVHd-DMH Lhx6 Gaba	0475 PVHd-DMH Lhx6 Gaba_2	0.200786	C185-106: Sox6.Lhx8.GABA-1
Mus musculus	tuberal hypothalamus and thalamus	Illumina NovaSeq X Plus	ScaleBio Single Cell RNA Sequencing Kit	Het_F_4	Het	F	2.3	1	13070.5	60.5	12952.2	79	TTCTAAGCTGGCAGACGCCCATTATTATT	1281	947	0	0.156128	50	SCH Six6 Cdc14a Gaba	11 CNU-HYa GABA	089 PVR Six3 Sox3 Gaba	0418 PVR Six3 Sox3 Gaba_8	0.646941	C185-108: Gal.Nts.GABA-1
Mus musculus	tuberal hypothalamus and thalamus	Illumina NovaSeq X Plus	ScaleBio Single Cell RNA Sequencing Kit	Het_F_4	Het	F	2.3	1	13070.5	60.5	12952.2	79	TTCTAAGCTGGCAGACGCCCCGTATGATT	3404.67	1810	0	0.2056	16	STR D1/D2 Gaba	12 HY GABA	100 AHN Onecut3 Gaba	0458 AHN Onecut3 Gaba_3	0.197873	C185-64: Meis2.Mixed.GABA-2
Mus musculus	tuberal hypothalamus and thalamus	Illumina NovaSeq X Plus	ScaleBio Single Cell RNA Sequencing Kit	Het_F_4	Het	F	2.3	1	13070.5	60.5	12952.2	79	TTCTAAGCTGGCAGACGCCCTATATAGCC	6568.5	2833	0	0.0913451	14	SI-MA-LPO-LHA Skor1 Glut	13 CNU-HYa Glut	117 LHA Barhl2 Glut	0525 LHA Barhl2 Glut_2	0.200241	C185-12: Ebf1.Trh.GLU-2
Mus musculus	tuberal hypothalamus and thalamus	Illumina NovaSeq X Plus	ScaleBio Single Cell RNA Sequencing Kit	Het_F_4	Het	F	2.3	1	13070.5	60.5	12952.2	79	TTCTAAGCTTCCAATCATCAGTTCTCATG	1494	944	0	0.0669344	0	Mixed	13 CNU-HYa Glut	115 MS-SF Bsx Glut	0518 MS-SF Bsx Glut_1	0.807488	C185-18: Meis2.Samd3.GLU-2
Mus musculus	tuberal hypothalamus and thalamus	Illumina NovaSeq X Plus	ScaleBio Single Cell RNA Sequencing Kit	Het_F_4	Het	F	2.3	1	13070.5	60.5	12952.2	79	TTCTCATTGAAGAAGCTAGCTAAGCCTTG	5446	2612	0	0.220345	5	DMH Gaba	12 HY GABA	097 PVHd-SBPV Six3 Prox1 Gaba	0442 PVHd-SBPV Six3 Prox1 Gaba_1	0.157409	C185-86: Tmem114.Lef1.GABA-1
Mus musculus	tuberal hypothalamus and thalamus	Illumina NovaSeq X Plus	ScaleBio Single Cell RNA Sequencing Kit	Het_F_4	Het	F	2.3	1	13070.5	60.5	12952.2	79	TTCTCATTGAAGAAGCTAGGGTTATCGAA	3650	1770	0	0.136986	16	STR D1/D2 Gaba	09 CNU-LGE GABA	061 STR D1 Gaba	0265 STR D1 Gaba_1	0.433417	C185-126: Tac1.Meis2.GABA-5
Mus musculus	tuberal hypothalamus and thalamus	Illumina NovaSeq X Plus	ScaleBio Single Cell RNA Sequencing Kit	Het_F_4	Het	F	2.3	1	13070.5	60.5	12952.2	79	TTCTCATTGAAGAAGCTAGTCAATCTCCT	3584	1660	0	0.139509	13	STR D1 Gaba	09 CNU-LGE GABA	061 STR D1 Gaba	0267 STR D1 Gaba_3	0.320002	C185-126: Tac1.Meis2.GABA-5
Mus musculus	tuberal hypothalamus and thalamus	Illumina NovaSeq X Plus	ScaleBio Single Cell RNA Sequencing Kit	Het_F_4	Het	F	2.3	1	13070.5	60.5	12952.2	79	TTCTCATTGAAGAAGCTAGTCGGATTCGG	1562.67	1068	0	0.127986	5	DMH Gaba	12 HY GABA	106 PVpo-VMPO-MPN Hmx2 Gaba	0486 PVpo-VMPO-MPN Hmx2 Gaba_5	0.88274	C185-108: Gal.Nts.GABA-1
Mus musculus	tuberal hypothalamus and thalamus	Illumina NovaSeq X Plus	ScaleBio Single Cell RNA Sequencing Kit	Het_F_4	Het	F	2.3	1	13070.5	60.5	12952.2	79	TTCTCATTGAAGAAGCTAGTCGTAGCATC	1328	871	0	0	21	STR-PAL Chst9 Gaba	09 CNU-LGE GABA	064 STR-PAL Chst9 Gaba	0285 STR-PAL Chst9 Gaba_1	0.759215	C185-124: Ccn1.Meis2.GABA-5
Mus musculus	tuberal hypothalamus and thalamus	Illumina NovaSeq X Plus	ScaleBio Single Cell RNA Sequencing Kit	Het_F_4	Het	F	2.3	1	13070.5	60.5	12952.2	79	TTCTCATTGAAGAAGCTAGTTGATACGAT	4358	2102	0	0.0745755	14	SI-MA-LPO-LHA Skor1 Glut	13 CNU-HYa Glut	117 LHA Barhl2 Glut	0524 LHA Barhl2 Glut_1	0.839892	C185-18: Meis2.Samd3.GLU-2
Mus musculus	tuberal hypothalamus and thalamus	Illumina NovaSeq X Plus	ScaleBio Single Cell RNA Sequencing Kit	Het_F_4	Het	F	2.3	1	13070.5	60.5	12952.2	79	TTCTCATTGGGCAGACGCCCTAGCCAGCC	4743	2303	0	0.0316256	41	RT-ZI Gnb3 Gaba_2	12 HY GABA	093 RT-ZI Gnb3 Gaba	0433 RT-ZI Gnb3 Gaba_3	0.643687	C185-69: Pvalb.Mixed.GABA-2
Mus musculus	tuberal hypothalamus and thalamus	Illumina NovaSeq X Plus	ScaleBio Single Cell RNA Sequencing Kit	Het_F_4	Het	F	2.3	1	13070.5	60.5	12952.2	79	TTCTCTAGTAAGAAGCTAGAATATTACTT	3030	1544	0	0.148515	13	STR D1 Gaba	09 CNU-LGE GABA	061 STR D1 Gaba	0269 STR D1 Gaba_5	0.641053	C185-121: Abi3bp.Meis2.GABA-5
Mus musculus	tuberal hypothalamus and thalamus	Illumina NovaSeq X Plus	ScaleBio Single Cell RNA Sequencing Kit	Het_F_4	Het	F	2.3	1	13070.5	60.5	12952.2	79	TTCTCTAGTAAGAAGCTAGAGAGGAGAAT	3229.5	1654	0	0.0928936	8	TH Prkcd Grin2c Glut_2	18 TH Glut	151 TH Prkcd Grin2c Glut	0654 TH Prkcd Grin2c Glut_1	0.803352	C185-1: Shox2.GLU-1
Mus musculus	tuberal hypothalamus and thalamus	Illumina NovaSeq X Plus	ScaleBio Single Cell RNA Sequencing Kit	Het_F_4	Het	F	2.3	1	13070.5	60.5	12952.2	79	TTCTCTAGTAAGAAGCTAGGACTGGACCA	11052	3580	0	0.140749	70	TH Prkcd Grin2c Glut_3	18 TH Glut	151 TH Prkcd Grin2c Glut	0664 TH Prkcd Grin2c Glut_11	0.802719	C185-1: Shox2.GLU-1
Mus musculus	tuberal hypothalamus and thalamus	Illumina NovaSeq X Plus	ScaleBio Single Cell RNA Sequencing Kit	Het_F_4	Het	F	2.3	1	13070.5	60.5	12952.2	79	TTCTCTAGTAAGAAGCTAGTAGTAAGCCG	1092	708	0	0.274725	9	RT-ZI Gnb3 Gaba_2	12 HY GABA	093 RT-ZI Gnb3 Gaba	0435 RT-ZI Gnb3 Gaba_5	1	C185-69: Pvalb.Mixed.GABA-2
Mus musculus	tuberal hypothalamus and thalamus	Illumina NovaSeq X Plus	ScaleBio Single Cell RNA Sequencing Kit	Het_F_4	Het	F	2.3	1	13070.5	60.5	12952.2	79	TTCTCTAGTAAGAAGCTAGTGATTAGGTA	1769	1138	0.113058	0.0565291	3	AHN-PVHd-PVR Mixed Gaba	11 CNU-HYa GABA	089 PVR Six3 Sox3 Gaba	0413 PVR Six3 Sox3 Gaba_3	0.605185	C185-63: Thrsp.Mixed.GABA-2
Mus musculus	tuberal hypothalamus and thalamus	Illumina NovaSeq X Plus	ScaleBio Single Cell RNA Sequencing Kit	Het_F_4	Het	F	2.3	1	13070.5	60.5	12952.2	79	TTCTCTAGTAAGAAGCTAGTTATTGAGGC	6975.67	2873	0	0.150523	24	Mixed Meis2 Gaba	14 HY Glut	130 LHA Pmch Glut	0572 LHA Pmch Glut_1	0.554748	C185-56: Pmch.GLU-7
Mus musculus	tuberal hypothalamus and thalamus	Illumina NovaSeq X Plus	ScaleBio Single Cell RNA Sequencing Kit	Het_F_4	Het	F	2.3	1	13070.5	60.5	12952.2	79	TTCTCTAGTGGCAGACGCCCTAACTAGGT	845	627	0.118343	0.35503	0	Mixed	14 HY Glut	138 PH Pitx2 Glut	0610 PH Pitx2 Glut_1	0.328598	C185-70: Otx2.Mixed.GABA-2
Mus musculus	tuberal hypothalamus and thalamus	Illumina NovaSeq X Plus	ScaleBio Single Cell RNA Sequencing Kit	Het_F_4	Het	F	2.3	1	13070.5	60.5	12952.2	79	TTCTCTAGTGGCAGACGCCCTATATAGCC	4422.6	2169	0	0.0904445	37	PVpo-VMPO-MPN Hmx2 Gaba	11 CNU-HYa GABA	077 CEA-BST Gal Avp Gaba	0363 CEA-BST Gal Avp Gaba_1	0.289356	C185-87: Fign.Lef1.GABA-1
Mus musculus	tuberal hypothalamus and thalamus	Illumina NovaSeq X Plus	ScaleBio Single Cell RNA Sequencing Kit	Het_F_4	Het	F	2.3	1	13070.5	60.5	12952.2	79	TTCTCTAGTGGCAGACGCCTCCGGCTTAT	1464	922	0	0	7	PH-LHA-PVH-SO-PVa Nxph4 Glut	14 HY Glut	133 PVH-SO-PVa Otp Glut	0586 PVH-SO-PVa Otp Glut_2	0.474244	C185-53: Ebf3.Caprin2.GLU-6
Mus musculus	tuberal hypothalamus and thalamus	Illumina NovaSeq X Plus	ScaleBio Single Cell RNA Sequencing Kit	Het_F_4	Het	F	2.3	1	13070.5	60.5	12952.2	79	TTCTCTAGTTCCAATCATCGGCTTACTCC	3265	1666	0	0.0612557	10	CEA-BST Meis2 Gaba	12 HY GABA	109 LGv-ZI Otx2 Gaba	0499 LGv-ZI Otx2 Gaba_4	0.436406	C185-123: Bcl11b.Meis2.GABA-5
Mus musculus	tuberal hypothalamus and thalamus	Illumina NovaSeq X Plus	ScaleBio Single Cell RNA Sequencing Kit	Het_F_4	Het	F	2.3	1	13070.5	60.5	12952.2	79	TTCTCTAGTTCCAATCATCTGCGACCTCT	1188	763	0	0	53	TRS-BAC Sln Glut	13 CNU-HYa Glut	111 TRS-BAC Sln Glut	0502 TRS-BAC Sln Glut_1	0.318979	C185-76: Slc6a3.Onecut2.GABA-2
Mus musculus	tuberal hypothalamus and thalamus	Illumina NovaSeq X Plus	ScaleBio Single Cell RNA Sequencing Kit	Het_F_4	Het	F	2.3	1	13070.5	60.5	12952.2	79	TTCTCTCGTAAGAAGCTAGCGCGGCCATA	1470	955	0	0.0272109	3	AHN-PVHd-PVR Mixed Gaba	12 HY GABA	098 AHN-SBPV-PVHd Pdrm12 Gaba	0446 AHN-SBPV-PVHd Pdrm12 Gaba_1	0.920625	C185-66: Unassigned.Mixed.GABA-2
Mus musculus	tuberal hypothalamus and thalamus	Illumina NovaSeq X Plus	ScaleBio Single Cell RNA Sequencing Kit	Het_F_4	Het	F	2.3	1	13070.5	60.5	12952.2	79	TTCTCTCGTAAGAAGCTAGCTAACTAGGT	1260	889	0	0.31746	5	DMH Gaba	26 P GABA	271 NI-RPO Gata3 Nr4a2 Gaba	1052 NI-RPO Gata3 Nr4a2 Gaba_1	0.526606	C185-91: Gal.Hmcn1.GABA-1
Mus musculus	tuberal hypothalamus and thalamus	Illumina NovaSeq X Plus	ScaleBio Single Cell RNA Sequencing Kit	Het_F_4	Het	F	2.3	1	13070.5	60.5	12952.2	79	TTCTCTCGTAAGAAGCTAGGTAGGATAAG	2581	1423	0	0.154979	21	STR-PAL Chst9 Gaba	09 CNU-LGE GABA	064 STR-PAL Chst9 Gaba	0287 STR-PAL Chst9 Gaba_3	0.916952	C185-124: Ccn1.Meis2.GABA-5
Mus musculus	tuberal hypothalamus and thalamus	Illumina NovaSeq X Plus	ScaleBio Single Cell RNA Sequencing Kit	Het_F_4	Het	F	2.3	1	13070.5	60.5	12952.2	79	TTCTCTCGTGGCAGACGCCAGATTACGTT	1168	807	0	0.0856164	0	Mixed	24 MY Glut	243 PGRN-PARN-MDRN Hoxb5 Glut	0974 PGRN-PARN-MDRN Hoxb5 Glut_2	0.923225	C185-12: Ebf1.Trh.GLU-2
Mus musculus	tuberal hypothalamus and thalamus	Illumina NovaSeq X Plus	ScaleBio Single Cell RNA Sequencing Kit	Het_F_4	Het	F	2.3	1	13070.5	60.5	12952.2	79	TTCTCTCGTGGCAGACGCCCATTATTATT	2108.5	1214	0	0.142281	6	MEA-BST Mixed Gaba	11 CNU-HYa GABA	074 MEA-BST Lhx6 Sp9 Gaba	0351 MEA-BST Lhx6 Sp9 Gaba_5	0.355452	C185-124: Ccn1.Meis2.GABA-5
Mus musculus	tuberal hypothalamus and thalamus	Illumina NovaSeq X Plus	ScaleBio Single Cell RNA Sequencing Kit	Het_F_4	Het	F	2.3	1	13070.5	60.5	12952.2	79	TTCTCTCGTGGCAGACGCCGTACTCCTAT	2132	1335	0.0469043	0.218887	3	AHN-PVHd-PVR Mixed Gaba	12 HY GABA	097 PVHd-SBPV Six3 Prox1 Gaba	0445 PVHd-SBPV Six3 Prox1 Gaba_4	0.281551	C185-65: Unassigned.Mixed.GABA-2
Mus musculus	tuberal hypothalamus and thalamus	Illumina NovaSeq X Plus	ScaleBio Single Cell RNA Sequencing Kit	Het_F_4	Het	F	2.3	1	13070.5	60.5	12952.2	79	TTCTCTCGTTCCAATCATCGAGCGCGATG	2660	1363	0	0.18797	14	SI-MA-LPO-LHA Skor1 Glut	13 CNU-HYa Glut	119 SI-MA-LPO-LHA Skor1 Glut	0531 SI-MA-LPO-LHA Skor1 Glut_2	0.760277	C185-18: Meis2.Samd3.GLU-2
Mus musculus	tuberal hypothalamus and thalamus	Illumina NovaSeq X Plus	ScaleBio Single Cell RNA Sequencing Kit	Het_F_4	Het	F	2.3	1	13070.5	60.5	12952.2	79	TTCTGGCCTAAGAAGCTAGAGAGGAGAAT	3427.33	1845	0	0.0389029	42	COAa-PAA-MEA Barhl2 Glut	13 CNU-HYa Glut	114 COAa-PAA-MEA Barhl2 Glut	0515 COAa-PAA-MEA Barhl2 Glut_7	0.206202	C185-4: Pitx2.Irx5.GLU-2
Mus musculus	tuberal hypothalamus and thalamus	Illumina NovaSeq X Plus	ScaleBio Single Cell RNA Sequencing Kit	Het_F_4	Het	F	2.3	1	13070.5	60.5	12952.2	79	TTCTGGCCTAAGAAGCTAGCGAATGGAGC	3586	1676	0	0.195204	13	STR D1 Gaba	09 CNU-LGE GABA	061 STR D1 Gaba	0267 STR D1 Gaba_3	0.446348	C185-125: Adora2a.Meis2.GABA-5
Mus musculus	tuberal hypothalamus and thalamus	Illumina NovaSeq X Plus	ScaleBio Single Cell RNA Sequencing Kit	Het_F_4	Het	F	2.3	1	13070.5	60.5	12952.2	79	TTCTGGCCTAAGAAGCTAGCTATATAGCC	4750.33	2230	0	0.0842046	11	Trh Glut	13 CNU-HYa Glut	116 AVPV-MEPO-SFO Tbr1 Glut	0520 AVPV-MEPO-SFO Tbr1 Glut_2	0.602647	C185-17: Gng8.Samd3.GLU-2
Mus musculus	tuberal hypothalamus and thalamus	Illumina NovaSeq X Plus	ScaleBio Single Cell RNA Sequencing Kit	Het_F_4	Het	F	2.3	1	13070.5	60.5	12952.2	79	TTCTGGCCTAAGAAGCTAGGTAGGATAAG	2892	1627	0	0.149839	5	DMH Gaba	11 CNU-HYa GABA	087 MPN-MPO-LPO Lhx6 Zfhx3 Gaba	0407 MPN-MPO-LPO Lhx6 Zfhx3 Gaba_1	0.433375	C185-66: Unassigned.Mixed.GABA-2
Mus musculus	tuberal hypothalamus and thalamus	Illumina NovaSeq X Plus	ScaleBio Single Cell RNA Sequencing Kit	Het_F_4	Het	F	2.3	1	13070.5	60.5	12952.2	79	TTCTGGCCTAAGAAGCTAGTGATATTGCG	2213	1259	0	0.135563	42	COAa-PAA-MEA Barhl2 Glut	13 CNU-HYa Glut	114 COAa-PAA-MEA Barhl2 Glut	0515 COAa-PAA-MEA Barhl2 Glut_7	0.236018	C185-123: Bcl11b.Meis2.GABA-5
Mus musculus	tuberal hypothalamus and thalamus	Illumina NovaSeq X Plus	ScaleBio Single Cell RNA Sequencing Kit	Het_F_4	Het	F	2.3	1	13070.5	60.5	12952.2	79	TTCTGGCCTAAGAAGCTAGTTCGAATATT	1281	975	0	0.078064	24	Mixed Meis2 Gaba	13 CNU-HYa Glut	115 MS-SF Bsx Glut	0518 MS-SF Bsx Glut_1	0.319791	C185-65: Unassigned.Mixed.GABA-2
Mus musculus	tuberal hypothalamus and thalamus	Illumina NovaSeq X Plus	ScaleBio Single Cell RNA Sequencing Kit	Het_F_4	Het	F	2.3	1	13070.5	60.5	12952.2	79	TTCTGGCCTGGCAGACGCCCTAGCCAGCC	2441.5	1364	0	0.0409584	49	GPe-SI Sox6 Cyp26b1 Gaba	09 CNU-LGE GABA	059 GPe-SI Sox6 Cyp26b1 Gaba	0257 GPe-SI Sox6 Cyp26b1 Gaba_1	0.359656	C185-123: Bcl11b.Meis2.GABA-5
Mus musculus	tuberal hypothalamus and thalamus	Illumina NovaSeq X Plus	ScaleBio Single Cell RNA Sequencing Kit	Het_F_4	Het	F	2.3	1	13070.5	60.5	12952.2	79	TTCTGGCCTGGCAGACGCCGCTAACGGAT	2003	1165	0	0	9	RT-ZI Gnb3 Gaba_2	12 HY GABA	093 RT-ZI Gnb3 Gaba	0435 RT-ZI Gnb3 Gaba_5	1	C185-69: Pvalb.Mixed.GABA-2
Mus musculus	tuberal hypothalamus and thalamus	Illumina NovaSeq X Plus	ScaleBio Single Cell RNA Sequencing Kit	Het_F_4	Het	F	2.3	1	13070.5	60.5	12952.2	79	TTCTGGCCTGGCAGACGCCTATTAGACTT	1792.5	1089	0	0	15	STR D1/D2 Gaba	09 CNU-LGE GABA	062 STR D2 Gaba	0277 STR D2 Gaba_4	0.804471	C185-125: Adora2a.Meis2.GABA-5
Mus musculus	tuberal hypothalamus and thalamus	Illumina NovaSeq X Plus	ScaleBio Single Cell RNA Sequencing Kit	Het_F_4	Het	F	2.3	1	13070.5	60.5	12952.2	79	TTCTGGCCTTCCAATCATCACTATTCATT	2682	1345	0	0.186428	15	STR D1/D2 Gaba	09 CNU-LGE GABA	062 STR D2 Gaba	0276 STR D2 Gaba_3	0.28117	C185-125: Adora2a.Meis2.GABA-5
Mus musculus	tuberal hypothalamus and thalamus	Illumina NovaSeq X Plus	ScaleBio Single Cell RNA Sequencing Kit	Het_F_4	Het	F	2.3	1	13070.5	60.5	12952.2	79	TTCTGGCCTTCCAATCATCATGGAACGAA	1856.5	1070	0	0.161594	39	TH Prkcd Grin2c Glut_4	18 TH Glut	151 TH Prkcd Grin2c Glut	0662 TH Prkcd Grin2c Glut_9	0.961652	C185-1: Shox2.GLU-1
Mus musculus	tuberal hypothalamus and thalamus	Illumina NovaSeq X Plus	ScaleBio Single Cell RNA Sequencing Kit	Het_F_4	Het	F	2.3	1	13070.5	60.5	12952.2	79	TTCTGGCCTTCCAATCATCATGGCGCCTG	1733	1113	0	0.17311	2	ZI Mixed Gaba	19 MB Glut	173 PAG Pou4f2 Glut	0745 PAG Pou4f2 Glut_1	0.483697	C185-87: Fign.Lef1.GABA-1
Mus musculus	tuberal hypothalamus and thalamus	Illumina NovaSeq X Plus	ScaleBio Single Cell RNA Sequencing Kit	Het_F_4	Het	F	2.3	1	13070.5	60.5	12952.2	79	TTCTGGCCTTCCAATCATCTATTAGACTT	1247	823	0	0.160385	10	CEA-BST Meis2 Gaba	11 CNU-HYa GABA	083 CEA-BST Rai14 Pdyn Crh Gaba	0393 CEA-BST Rai14 Pdyn Crh Gaba_2	0.321273	C185-87: Fign.Lef1.GABA-1
Mus musculus	tuberal hypothalamus and thalamus	Illumina NovaSeq X Plus	ScaleBio Single Cell RNA Sequencing Kit	Het_F_4	Het	F	2.3	1	13070.5	60.5	12952.2	79	TTCTGGCCTTCCAATCATCTCGTAGCATC	2129	1325	0	0.0234852	5	DMH Gaba	11 CNU-HYa GABA	086 MPO-ADP Lhx8 Gaba	0404 MPO-ADP Lhx8 Gaba_3	0.402972	C185-105: Lhx6.Lhx8.GABA-1
Mus musculus	tuberal hypothalamus and thalamus	Illumina NovaSeq X Plus	ScaleBio Single Cell RNA Sequencing Kit	Het_F_4	Het	F	2.3	1	13070.5	60.5	12952.2	79	TTCTTAACCAAGAAGCTAGAGTTCTCATG	1045	684	0	0.0956938	13	STR D1 Gaba	09 CNU-LGE GABA	061 STR D1 Gaba	0268 STR D1 Gaba_4	0.440813	C185-124: Ccn1.Meis2.GABA-5
Mus musculus	tuberal hypothalamus and thalamus	Illumina NovaSeq X Plus	ScaleBio Single Cell RNA Sequencing Kit	Het_F_4	Het	F	2.3	1	13070.5	60.5	12952.2	79	TTCTTAACCAAGAAGCTAGATTGGCAGAT	2651	1479	0	0.132026	6	MEA-BST Mixed Gaba	11 CNU-HYa GABA	076 MEA-BST Lhx6 Nfib Gaba	0357 MEA-BST Lhx6 Nfib Gaba_1	0.245231	C185-66: Unassigned.Mixed.GABA-2
Mus musculus	tuberal hypothalamus and thalamus	Illumina NovaSeq X Plus	ScaleBio Single Cell RNA Sequencing Kit	Het_F_4	Het	F	2.3	1	13070.5	60.5	12952.2	79	TTCTTAACCAAGAAGCTAGGCATATGAGC	4693.5	2255	0	0.120734	10	CEA-BST Meis2 Gaba	11 CNU-HYa GABA	084 BST-SI-AAA Six3 Slc22a3 Gaba	0394 BST-SI-AAA Six3 Slc22a3 Gaba_1	0.407521	C185-123: Bcl11b.Meis2.GABA-5
Mus musculus	tuberal hypothalamus and thalamus	Illumina NovaSeq X Plus	ScaleBio Single Cell RNA Sequencing Kit	Het_F_4	Het	F	2.3	1	13070.5	60.5	12952.2	79	TTCTTAACCAAGAAGCTAGTCGGATTCGG	3074.5	1758	0	0.170759	4	TH Prkcd Grin2c Glut_7	18 TH Glut	152 RE-Xi Nox4 Glut	0670 RE-Xi Nox4 Glut_3	0.595768	C185-59: Fign.Foxb1.GLU-8
Mus musculus	tuberal hypothalamus and thalamus	Illumina NovaSeq X Plus	ScaleBio Single Cell RNA Sequencing Kit	Het_F_4	Het	F	2.3	1	13070.5	60.5	12952.2	79	TTCTTAACCAAGAAGCTAGTTATTGAGGC	2864	1617	0.0349162	0.116387	28	ZI/PVH/SBPV Pax6/Prox1 Gaba	12 HY GABA	097 PVHd-SBPV Six3 Prox1 Gaba	0443 PVHd-SBPV Six3 Prox1 Gaba_2	0.275813	C185-97: St18.Lhx6.GABA-1
Mus musculus	tuberal hypothalamus and thalamus	Illumina NovaSeq X Plus	ScaleBio Single Cell RNA Sequencing Kit	Het_F_4	Het	F	2.3	1	13070.5	60.5	12952.2	79	TTCTTAACCGGCAGACGCCATAAGGACTC	1386	919	0.036075	0.0721501	7	PH-LHA-PVH-SO-PVa Nxph4 Glut	12 HY GABA	101 ZI Pax6 Gaba	0466 ZI Pax6 Gaba_8	0.363528	C185-9: Ebf3.Nxph4.GLU-2
Mus musculus	tuberal hypothalamus and thalamus	Illumina NovaSeq X Plus	ScaleBio Single Cell RNA Sequencing Kit	Het_F_4	Het	F	2.3	1	13070.5	60.5	12952.2	79	TTCTTAACCGGCAGACGCCGAGCGCGATG	3515	1924	0	0.056899	24	Mixed Meis2 Gaba	11 CNU-HYa GABA	083 CEA-BST Rai14 Pdyn Crh Gaba	0392 CEA-BST Rai14 Pdyn Crh Gaba_1	0.406844	C185-65: Unassigned.Mixed.GABA-2
Mus musculus	tuberal hypothalamus and thalamus	Illumina NovaSeq X Plus	ScaleBio Single Cell RNA Sequencing Kit	Het_F_4	Het	F	2.3	1	13070.5	60.5	12952.2	79	TTCTTAACCGGCAGACGCCTATAATAGTT	3454	1733	0.0289519	0.14476	6	MEA-BST Mixed Gaba	11 CNU-HYa GABA	074 MEA-BST Lhx6 Sp9 Gaba	0351 MEA-BST Lhx6 Sp9 Gaba_5	0.247083	C185-5: Nts.Irx5.GLU-2
Mus musculus	tuberal hypothalamus and thalamus	Illumina NovaSeq X Plus	ScaleBio Single Cell RNA Sequencing Kit	Het_F_4	Het	F	2.3	1	13070.5	60.5	12952.2	79	TTCTTAACCGGCAGACGCCTTGCCGTAGG	4393	2338	0	0.045527	5	DMH Gaba	14 HY Glut	126 ARH-PVp Tbx3 Glut	0555 ARH-PVp Tbx3 Glut_2	0.962039	C185-48: Anxa2.Pomc.GLU-5
Mus musculus	tuberal hypothalamus and thalamus	Illumina NovaSeq X Plus	ScaleBio Single Cell RNA Sequencing Kit	Het_F_4	Het	F	2.3	1	13070.5	60.5	12952.2	79	TTCTTAACCTCCAATCATCATGGCGCCTG	3769	1768	0	0.0265322	39	TH Prkcd Grin2c Glut_4	18 TH Glut	151 TH Prkcd Grin2c Glut	0662 TH Prkcd Grin2c Glut_9	1	C185-1: Shox2.GLU-1
Mus musculus	tuberal hypothalamus and thalamus	Illumina NovaSeq X Plus	ScaleBio Single Cell RNA Sequencing Kit	Het_F_4	Het	F	2.3	1	13070.5	60.5	12952.2	79	TTCTTAACCTCCAATCATCCTATATAGCC	5020	2147	0	0.0265604	23	RE-Xi Nox4 Glut	18 TH Glut	152 RE-Xi Nox4 Glut	0669 RE-Xi Nox4 Glut_2	0.761797	C185-1: Shox2.GLU-1
Mus musculus	tuberal hypothalamus and thalamus	Illumina NovaSeq X Plus	ScaleBio Single Cell RNA Sequencing Kit	Het_F_4	Het	F	2.3	1	13070.5	60.5	12952.2	79	TTCTTAACCTCCAATCATCTTGATACGAT	6470.5	2890	0	0.0985241	4	TH Prkcd Grin2c Glut_7	19 MB Glut	167 PRC-PAG Tcf7l2 Irx2 Glut	0717 PRC-PAG Tcf7l2 Irx2 Glut_5	0.158251	C185-18: Meis2.Samd3.GLU-2
Mus musculus	tuberal hypothalamus and thalamus	Illumina NovaSeq X Plus	ScaleBio Single Cell RNA Sequencing Kit	Het_F_4	Het	F	2.3	1	13070.5	60.5	12952.2	79	TTCTTCGTTAAGAAGCTAGAAGTACGCGA	2378	1367	0	0.210261	59	PVH-SO-PVa Agtr1a Glut	14 HY Glut	133 PVH-SO-PVa Otp Glut	0589 PVH-SO-PVa Otp Glut_5	0.882282	C185-16: Tent5a.GLU-2
Mus musculus	tuberal hypothalamus and thalamus	Illumina NovaSeq X Plus	ScaleBio Single Cell RNA Sequencing Kit	Het_F_4	Het	F	2.3	1	13070.5	60.5	12952.2	79	TTCTTCGTTAAGAAGCTAGAGTTCTCATG	1769	1069	0	0.113058	16	STR D1/D2 Gaba	09 CNU-LGE GABA	061 STR D1 Gaba	0272 STR D1 Gaba_8	0.436211	C185-121: Abi3bp.Meis2.GABA-5
Mus musculus	tuberal hypothalamus and thalamus	Illumina NovaSeq X Plus	ScaleBio Single Cell RNA Sequencing Kit	Het_F_4	Het	F	2.3	1	13070.5	60.5	12952.2	79	TTCTTCGTTAAGAAGCTAGCAGACTAAGG	4406	2285	0	0.12483	4	TH Prkcd Grin2c Glut_7	24 MY Glut	243 PGRN-PARN-MDRN Hoxb5 Glut	0974 PGRN-PARN-MDRN Hoxb5 Glut_2	0.205616	C185-123: Bcl11b.Meis2.GABA-5
Mus musculus	tuberal hypothalamus and thalamus	Illumina NovaSeq X Plus	ScaleBio Single Cell RNA Sequencing Kit	Het_F_4	Het	F	2.3	1	13070.5	60.5	12952.2	79	TTCTTCGTTAAGAAGCTAGCATTATTATT	1167	847	0	0.0856898	68	STR-PAL Chst9 Gaba	09 CNU-LGE GABA	064 STR-PAL Chst9 Gaba	0285 STR-PAL Chst9 Gaba_1	0.92004	C185-124: Ccn1.Meis2.GABA-5
Mus musculus	tuberal hypothalamus and thalamus	Illumina NovaSeq X Plus	ScaleBio Single Cell RNA Sequencing Kit	Het_F_4	Het	F	2.3	1	13070.5	60.5	12952.2	79	TTCTTCGTTAAGAAGCTAGGCGCTATGGT	5048	2136	0	0.0792393	27	TH Prkcd Grin2c Glut_3	18 TH Glut	151 TH Prkcd Grin2c Glut	0666 TH Prkcd Grin2c Glut_13	1	C185-1: Shox2.GLU-1
Mus musculus	tuberal hypothalamus and thalamus	Illumina NovaSeq X Plus	ScaleBio Single Cell RNA Sequencing Kit	Het_F_4	Het	F	2.3	1	13070.5	60.5	12952.2	79	TTCTTCGTTAAGAAGCTAGTCCTCTGCCG	4663	2121	0	0.11795	37	PVpo-VMPO-MPN Hmx2 Gaba	12 HY GABA	106 PVpo-VMPO-MPN Hmx2 Gaba	0483 PVpo-VMPO-MPN Hmx2 Gaba_2	0.320943	C185-108: Gal.Nts.GABA-1
Mus musculus	tuberal hypothalamus and thalamus	Illumina NovaSeq X Plus	ScaleBio Single Cell RNA Sequencing Kit	Het_F_4	Het	F	2.3	1	13070.5	60.5	12952.2	79	TTCTTCGTTAAGAAGCTAGTCGCCGCCGG	1807	1107	0.0553403	0.166021	10	CEA-BST Meis2 Gaba	11 CNU-HYa GABA	085 SI-MPO-LPO Lhx8 Gaba	0397 SI-MPO-LPO Lhx8 Gaba_2	0.760909	C185-107: Zeb2.Lhx8.GABA-1
Mus musculus	tuberal hypothalamus and thalamus	Illumina NovaSeq X Plus	ScaleBio Single Cell RNA Sequencing Kit	Het_F_4	Het	F	2.3	1	13070.5	60.5	12952.2	79	TTCTTCGTTAAGAAGCTAGTTGCTTAGAT	949	732	0.105374	0.391389	0	Mixed	26 P GABA	272 LDT-PCG-CS Gata3 Lhx1 Gaba	1057 LDT-PCG-CS Gata3 Lhx1 Gaba_2	0.840689	C185-148: Pex5l.Ermn.Oligodendrocytes
Mus musculus	tuberal hypothalamus and thalamus	Illumina NovaSeq X Plus	ScaleBio Single Cell RNA Sequencing Kit	Het_F_4	Het	F	2.3	1	13070.5	60.5	12952.2	79	TTCTTCGTTGGCAGACGCCATGGCGCCTG	3117	1788	0	0.256657	0	Mixed	12 HY GABA	101 ZI Pax6 Gaba	0466 ZI Pax6 Gaba_8	0.878355	C185-97: St18.Lhx6.GABA-1
Mus musculus	tuberal hypothalamus and thalamus	Illumina NovaSeq X Plus	ScaleBio Single Cell RNA Sequencing Kit	Het_F_4	Het	F	2.3	1	13070.5	60.5	12952.2	79	TTCTTCGTTGGCAGACGCCCTATATAGCC	9329	3220	0	0.123272	14	SI-MA-LPO-LHA Skor1 Glut	13 CNU-HYa Glut	119 SI-MA-LPO-LHA Skor1 Glut	0532 SI-MA-LPO-LHA Skor1 Glut_3	0.644571	C185-18: Meis2.Samd3.GLU-2
Mus musculus	tuberal hypothalamus and thalamus	Illumina NovaSeq X Plus	ScaleBio Single Cell RNA Sequencing Kit	Het_F_4	Het	F	2.3	1	13070.5	60.5	12952.2	79	TTCTTCGTTTCCAATCATCAAGTAGCTCA	3224	1617	0	0.0465261	9	RT-ZI Gnb3 Gaba_2	12 HY GABA	093 RT-ZI Gnb3 Gaba	0431 RT-ZI Gnb3 Gaba_1	0.603056	C185-69: Pvalb.Mixed.GABA-2
Mus musculus	tuberal hypothalamus and thalamus	Illumina NovaSeq X Plus	ScaleBio Single Cell RNA Sequencing Kit	Het_F_4	Het	F	2.3	1	13070.5	60.5	12952.2	79	TTCTTCGTTTCCAATCATCCTAACTAGGT	1543	976	0	0.0648088	22	Lhx6/Lhx8 Gaba	08 CNU-MGE GABA	054 STR Prox1 Lhx6 Gaba	0234 STR Prox1 Lhx6 Gaba_2	0.922491	C185-101: Igfbp4.Lhx6.GABA-1
Mus musculus	tuberal hypothalamus and thalamus	Illumina NovaSeq X Plus	ScaleBio Single Cell RNA Sequencing Kit	Het_F_4	Het	F	2.3	1	13070.5	60.5	12952.2	79	TTCTTCGTTTCCAATCATCGTAGCAGCTA	2729	1443	0	0.256504	50	SCH Six6 Cdc14a Gaba	12 HY GABA	094 SCH Six6 Cdc14a Gaba	0436 SCH Six6 Cdc14a Gaba_1	0.417013	C185-73: Cck.Vipr2.GABA-2
Mus musculus	tuberal hypothalamus and thalamus	Illumina NovaSeq X Plus	ScaleBio Single Cell RNA Sequencing Kit	Het_F_4	Het	F	2.3	1	13070.5	60.5	12952.2	79	TTGAAGTCTAAGAAGCTAGATTGGCAGAT	1171	847	0	0.256191	73	SCH Six6 Cdc14a Gaba	12 HY GABA	094 SCH Six6 Cdc14a Gaba	0436 SCH Six6 Cdc14a Gaba_1	0.562021	C185-72: Fam122b.Vipr2.GABA-2
Mus musculus	tuberal hypothalamus and thalamus	Illumina NovaSeq X Plus	ScaleBio Single Cell RNA Sequencing Kit	Het_F_4	Het	F	2.3	1	13070.5	60.5	12952.2	79	TTGAAGTCTAAGAAGCTAGCCTCAGCTCC	2364	1333	0	0.126904	31	MEA Glut	01 IT-ET Glut	012 MEA Slc17a7 Glut	0056 MEA Slc17a7 Glut_2	0.122011	C185-18: Meis2.Samd3.GLU-2
Mus musculus	tuberal hypothalamus and thalamus	Illumina NovaSeq X Plus	ScaleBio Single Cell RNA Sequencing Kit	Het_F_4	Het	F	2.3	1	13070.5	60.5	12952.2	79	TTGAAGTCTAAGAAGCTAGCTAATTGCGA	2716.5	1476	0	0.18406	11	Trh Glut	24 MY Glut	243 PGRN-PARN-MDRN Hoxb5 Glut	0974 PGRN-PARN-MDRN Hoxb5 Glut_2	0.352959	C185-13: Ebf2.Trh.GLU-2
Mus musculus	tuberal hypothalamus and thalamus	Illumina NovaSeq X Plus	ScaleBio Single Cell RNA Sequencing Kit	Het_F_4	Het	F	2.3	1	13070.5	60.5	12952.2	79	TTGAAGTCTGGCAGACGCCAGTTGAATCA	2712	1472	0	0	30	TH Prkcd Grin2c Glut_3	18 TH Glut	151 TH Prkcd Grin2c Glut	0663 TH Prkcd Grin2c Glut_10	1	C185-1: Shox2.GLU-1
Mus musculus	tuberal hypothalamus and thalamus	Illumina NovaSeq X Plus	ScaleBio Single Cell RNA Sequencing Kit	Het_F_4	Het	F	2.3	1	13070.5	60.5	12952.2	79	TTGAAGTCTGGCAGACGCCCCAGATACGG	1457	923	0	0.137268	54	STR D1 Gaba	09 CNU-LGE GABA	062 STR D2 Gaba	0278 STR D2 Gaba_5	0.48222	C185-121: Abi3bp.Meis2.GABA-5
Mus musculus	tuberal hypothalamus and thalamus	Illumina NovaSeq X Plus	ScaleBio Single Cell RNA Sequencing Kit	Het_F_4	Het	F	2.3	1	13070.5	60.5	12952.2	79	TTGAAGTCTTCCAATCATCAATATTACTT	2059.33	1185	0	0.242797	44	SI-MPO-LPO-ADP Lhx8 Gaba	11 CNU-HYa GABA	085 SI-MPO-LPO Lhx8 Gaba	0399 SI-MPO-LPO Lhx8 Gaba_4	0.318123	C185-107: Zeb2.Lhx8.GABA-1
Mus musculus	tuberal hypothalamus and thalamus	Illumina NovaSeq X Plus	ScaleBio Single Cell RNA Sequencing Kit	Het_F_4	Het	F	2.3	1	13070.5	60.5	12952.2	79	TTGACCAGTAAGAAGCTAGAGGTCAGCTT	4387	2059	0	0.136768	9	RT-ZI Gnb3 Gaba_2	12 HY GABA	093 RT-ZI Gnb3 Gaba	0433 RT-ZI Gnb3 Gaba_3	0.961304	C185-69: Pvalb.Mixed.GABA-2
Mus musculus	tuberal hypothalamus and thalamus	Illumina NovaSeq X Plus	ScaleBio Single Cell RNA Sequencing Kit	Het_F_4	Het	F	2.3	1	13070.5	60.5	12952.2	79	TTGACCAGTAAGAAGCTAGAGTTGAATCA	3744.5	1942	0	0.186941	16	STR D1/D2 Gaba	24 MY Glut	243 PGRN-PARN-MDRN Hoxb5 Glut	0974 PGRN-PARN-MDRN Hoxb5 Glut_2	0.443081	C185-124: Ccn1.Meis2.GABA-5
Mus musculus	tuberal hypothalamus and thalamus	Illumina NovaSeq X Plus	ScaleBio Single Cell RNA Sequencing Kit	Het_F_4	Het	F	2.3	1	13070.5	60.5	12952.2	79	TTGACCAGTAAGAAGCTAGCCAGATACGG	4584	2200	0	0.17452	10	CEA-BST Meis2 Gaba	11 CNU-HYa GABA	082 CEA-BST Ebf1 Pdyn Gaba	0384 CEA-BST Ebf1 Pdyn Gaba_1	0.241206	C185-123: Bcl11b.Meis2.GABA-5
Mus musculus	tuberal hypothalamus and thalamus	Illumina NovaSeq X Plus	ScaleBio Single Cell RNA Sequencing Kit	Het_F_4	Het	F	2.3	1	13070.5	60.5	12952.2	79	TTGACCAGTAAGAAGCTAGGCTTGAAGAG	4972.17	2422	0	0.0804478	11	Trh Glut	14 HY Glut	132 AHN-RCH-LHA Otp Fezf1 Glut	0584 AHN-RCH-LHA Otp Fezf1 Glut_6	0.729877	C185-13: Ebf2.Trh.GLU-2
Mus musculus	tuberal hypothalamus and thalamus	Illumina NovaSeq X Plus	ScaleBio Single Cell RNA Sequencing Kit	Het_F_4	Het	F	2.3	1	13070.5	60.5	12952.2	79	TTGACCAGTAAGAAGCTAGTCTTAGCCTG	2490.8	1524	0	0.133826	12	VMH Nr5a1 Glut_2	10 LSX GABA	068 LSX Otx2 Gaba	0303 LSX Otx2 Gaba_3	0.318814	C185-127: Nfix.Satb2.GABA-6
Mus musculus	tuberal hypothalamus and thalamus	Illumina NovaSeq X Plus	ScaleBio Single Cell RNA Sequencing Kit	Het_F_4	Het	F	2.3	1	13070.5	60.5	12952.2	79	TTGACCAGTGGCAGACGCCCGTTACCGCT	3777	1774	0	0.13238	43	AV Col27a1 Glut	18 TH Glut	148 AV Col27a1 Glut	0642 AV Col27a1 Glut_1	0.962283	C185-1: Shox2.GLU-1
Mus musculus	tuberal hypothalamus and thalamus	Illumina NovaSeq X Plus	ScaleBio Single Cell RNA Sequencing Kit	Het_F_4	Het	F	2.3	1	13070.5	60.5	12952.2	79	TTGACCAGTGGCAGACGCCCTATATAGCC	5052.5	2225	0	0.217714	31	MEA Glut	13 CNU-HYa Glut	113 MEA-COA-BMA Ccdc42 Glut	0507 MEA-COA-BMA Ccdc42 Glut_3	0.560531	C185-5: Nts.Irx5.GLU-2
Mus musculus	tuberal hypothalamus and thalamus	Illumina NovaSeq X Plus	ScaleBio Single Cell RNA Sequencing Kit	Het_F_4	Het	F	2.3	1	13070.5	60.5	12952.2	79	TTGACCAGTGGCAGACGCCGCATATGAGC	4464.5	2208	0	0.145593	28	ZI/PVH/SBPV Pax6/Prox1 Gaba	12 HY GABA	097 PVHd-SBPV Six3 Prox1 Gaba	0442 PVHd-SBPV Six3 Prox1 Gaba_1	1	C185-99: Piezo2.Lhx6.GABA-1
Mus musculus	tuberal hypothalamus and thalamus	Illumina NovaSeq X Plus	ScaleBio Single Cell RNA Sequencing Kit	Het_F_4	Het	F	2.3	1	13070.5	60.5	12952.2	79	TTGACCAGTTCCAATCATCACTATTCATT	8949.5	3214	0	0.0670429	26	NDB-SI-MA-STRv Lhx8 Gaba	08 CNU-MGE GABA	057 NDB-SI-MA-STRv Lhx8 Gaba	0247 NDB-SI-MA-STRv Lhx8 Gaba_4	0.763559	C185-106: Sox6.Lhx8.GABA-1
Mus musculus	tuberal hypothalamus and thalamus	Illumina NovaSeq X Plus	ScaleBio Single Cell RNA Sequencing Kit	Het_F_4	Het	F	2.3	1	13070.5	60.5	12952.2	79	TTGACCAGTTCCAATCATCAGAGGAGAAT	3270.67	1665	0	0.122299	10	CEA-BST Meis2 Gaba	11 CNU-HYa GABA	082 CEA-BST Ebf1 Pdyn Gaba	0384 CEA-BST Ebf1 Pdyn Gaba_1	0.284506	C185-123: Bcl11b.Meis2.GABA-5
Mus musculus	tuberal hypothalamus and thalamus	Illumina NovaSeq X Plus	ScaleBio Single Cell RNA Sequencing Kit	Het_F_4	Het	F	2.3	1	13070.5	60.5	12952.2	79	TTGACCAGTTCCAATCATCCAGCTAGCGG	2469	1311	0.0405022	0.0810045	15	STR D1/D2 Gaba	09 CNU-LGE GABA	062 STR D2 Gaba	0275 STR D2 Gaba_2	0.565063	C185-125: Adora2a.Meis2.GABA-5
Mus musculus	tuberal hypothalamus and thalamus	Illumina NovaSeq X Plus	ScaleBio Single Cell RNA Sequencing Kit	Het_F_4	Het	F	2.3	1	13070.5	60.5	12952.2	79	TTGACTCAAAAGAAGCTAGATTCTTAGCT	4094	2089	0	0.12213	19	AHN Onecut3 Gaba	12 HY GABA	100 AHN Onecut3 Gaba	0458 AHN Onecut3 Gaba_3	1	C185-74: Onecut3.Onecut2.GABA-2
Mus musculus	tuberal hypothalamus and thalamus	Illumina NovaSeq X Plus	ScaleBio Single Cell RNA Sequencing Kit	Het_F_4	Het	F	2.3	1	13070.5	60.5	12952.2	79	TTGACTCAAAAGAAGCTAGCGCGGCCATA	3654	1832	0	0.0821018	16	STR D1/D2 Gaba	13 CNU-HYa Glut	119 SI-MA-LPO-LHA Skor1 Glut	0533 SI-MA-LPO-LHA Skor1 Glut_4	0.526633	C185-18: Meis2.Samd3.GLU-2
Mus musculus	tuberal hypothalamus and thalamus	Illumina NovaSeq X Plus	ScaleBio Single Cell RNA Sequencing Kit	Het_F_4	Het	F	2.3	1	13070.5	60.5	12952.2	79	TTGACTCAAAAGAAGCTAGCTACTAATAA	4967	2272	0	0.0805315	9	RT-ZI Gnb3 Gaba_2	12 HY GABA	093 RT-ZI Gnb3 Gaba	0435 RT-ZI Gnb3 Gaba_5	0.920685	C185-69: Pvalb.Mixed.GABA-2
Mus musculus	tuberal hypothalamus and thalamus	Illumina NovaSeq X Plus	ScaleBio Single Cell RNA Sequencing Kit	Het_F_4	Het	F	2.3	1	13070.5	60.5	12952.2	79	TTGACTCAAAAGAAGCTAGGCATCGTATG	2483.5	1398	0.322126	0.241595	31	MEA Glut	13 CNU-HYa Glut	116 AVPV-MEPO-SFO Tbr1 Glut	0519 AVPV-MEPO-SFO Tbr1 Glut_1	0.325138	C185-4: Pitx2.Irx5.GLU-2
Mus musculus	tuberal hypothalamus and thalamus	Illumina NovaSeq X Plus	ScaleBio Single Cell RNA Sequencing Kit	Het_F_4	Het	F	2.3	1	13070.5	60.5	12952.2	79	TTGACTCAAAAGAAGCTAGTAGTAAGCCG	4799.87	2380	0	0.0625016	11	Trh Glut	24 MY Glut	243 PGRN-PARN-MDRN Hoxb5 Glut	0974 PGRN-PARN-MDRN Hoxb5 Glut_2	0.208682	C185-12: Ebf1.Trh.GLU-2
Mus musculus	tuberal hypothalamus and thalamus	Illumina NovaSeq X Plus	ScaleBio Single Cell RNA Sequencing Kit	Het_F_4	Het	F	2.3	1	13070.5	60.5	12952.2	79	TTGACTCAAAAGAAGCTAGTCAATCTCCT	3131	1694	0	0.127755	12	VMH Nr5a1 Glut_2	14 HY Glut	128 VMH Fezf1 Glut	0564 VMH Fezf1 Glut_2	1	C185-24: Mc4r.Fezf1.GLU-3
Mus musculus	tuberal hypothalamus and thalamus	Illumina NovaSeq X Plus	ScaleBio Single Cell RNA Sequencing Kit	Het_F_4	Het	F	2.3	1	13070.5	60.5	12952.2	79	TTGACTCAAAAGAAGCTAGTTCCGTCGAC	1779	1064	0	0.112423	14	SI-MA-LPO-LHA Skor1 Glut	13 CNU-HYa Glut	117 LHA Barhl2 Glut	0524 LHA Barhl2 Glut_1	0.445256	C185-52: Bace2.GLU-5
Mus musculus	tuberal hypothalamus and thalamus	Illumina NovaSeq X Plus	ScaleBio Single Cell RNA Sequencing Kit	Het_F_4	Het	F	2.3	1	13070.5	60.5	12952.2	79	TTGACTCAAAAGAAGCTAGTTGCTTAGAT	3535	1961	0	0.254597	28	ZI/PVH/SBPV Pax6/Prox1 Gaba	12 HY GABA	101 ZI Pax6 Gaba	0466 ZI Pax6 Gaba_8	0.203067	C185-106: Sox6.Lhx8.GABA-1
Mus musculus	tuberal hypothalamus and thalamus	Illumina NovaSeq X Plus	ScaleBio Single Cell RNA Sequencing Kit	Het_F_4	Het	F	2.3	1	13070.5	60.5	12952.2	79	TTGACTCAATCCAATCATCAGGTCAGCTT	2039.5	1292	0	0.196127	31	MEA Glut	19 MB Glut	168 SPA-SPFm-SPFp-POL-PIL-PoT Sp9 Glut	0718 SPA-SPFm-SPFp-POL-PIL-PoT Sp9 Glut_1	0.399301	C185-25: Satb2.Cd40.GLU-3
Mus musculus	tuberal hypothalamus and thalamus	Illumina NovaSeq X Plus	ScaleBio Single Cell RNA Sequencing Kit	Het_F_4	Het	F	2.3	1	13070.5	60.5	12952.2	79	TTGACTCAATCCAATCATCTTGATTGGCG	2328	1341	0	0.128866	3	AHN-PVHd-PVR Mixed Gaba	12 HY GABA	098 AHN-SBPV-PVHd Pdrm12 Gaba	0448 AHN-SBPV-PVHd Pdrm12 Gaba_3	0.803463	C185-68: C1ql2.Mixed.GABA-2
Mus musculus	tuberal hypothalamus and thalamus	Illumina NovaSeq X Plus	ScaleBio Single Cell RNA Sequencing Kit	Het_F_4	Het	F	2.3	1	13070.5	60.5	12952.2	79	TTGAGAGATAAGAAGCTAGTAAGTCCTGA	1149	750	0	0.0870322	22	Lhx6/Lhx8 Gaba	11 CNU-HYa GABA	075 MEA-BST Lhx6 Nr2e1 Gaba	0355 MEA-BST Lhx6 Nr2e1 Gaba_2	0.476363	C185-106: Sox6.Lhx8.GABA-1
Mus musculus	tuberal hypothalamus and thalamus	Illumina NovaSeq X Plus	ScaleBio Single Cell RNA Sequencing Kit	Het_F_4	Het	F	2.3	1	13070.5	60.5	12952.2	79	TTGAGAGATAAGAAGCTAGTAGTAAGCCG	2105	1300	0	0.0475059	12	VMH Nr5a1 Glut_2	14 HY Glut	124 MPN-MPO-PVpo Hmx2 Glut	0548 MPN-MPO-PVpo Hmx2 Glut_3	0.443438	C185-42: Lhx9.Mixed.GLU-4
Mus musculus	tuberal hypothalamus and thalamus	Illumina NovaSeq X Plus	ScaleBio Single Cell RNA Sequencing Kit	Het_F_4	Het	F	2.3	1	13070.5	60.5	12952.2	79	TTGAGAGATAAGAAGCTAGTCGGATTCGG	4371	2120	0	0.0686342	6	MEA-BST Mixed Gaba	11 CNU-HYa GABA	074 MEA-BST Lhx6 Sp9 Gaba	0348 MEA-BST Lhx6 Sp9 Gaba_2	0.199126	C185-100: Dlx1.Lhx6.GABA-1
Mus musculus	tuberal hypothalamus and thalamus	Illumina NovaSeq X Plus	ScaleBio Single Cell RNA Sequencing Kit	Het_F_4	Het	F	2.3	1	13070.5	60.5	12952.2	79	TTGAGAGATAAGAAGCTAGTGATATTGCG	963	641	0	0.103842	3	AHN-PVHd-PVR Mixed Gaba	13 CNU-HYa Glut	114 COAa-PAA-MEA Barhl2 Glut	0509 COAa-PAA-MEA Barhl2 Glut_1	0.437521	C185-106: Sox6.Lhx8.GABA-1
Mus musculus	tuberal hypothalamus and thalamus	Illumina NovaSeq X Plus	ScaleBio Single Cell RNA Sequencing Kit	Het_F_4	Het	F	2.3	1	13070.5	60.5	12952.2	79	TTGAGAGATGGCAGACGCCAATACGATAA	3601	1734	0	0.19439	15	STR D1/D2 Gaba	09 CNU-LGE GABA	062 STR D2 Gaba	0275 STR D2 Gaba_2	0.486042	C185-125: Adora2a.Meis2.GABA-5
Mus musculus	tuberal hypothalamus and thalamus	Illumina NovaSeq X Plus	ScaleBio Single Cell RNA Sequencing Kit	Het_F_4	Het	F	2.3	1	13070.5	60.5	12952.2	79	TTGAGAGATGGCAGACGCCCGCTTATCGT	4097.78	2084	0	0.122017	18	TH Prkcd Grin2c Glut_6	18 TH Glut	149 PVT-PT Ntrk1 Glut	0647 PVT-PT Ntrk1 Glut_5	0.200472	C185-18: Meis2.Samd3.GLU-2
Mus musculus	tuberal hypothalamus and thalamus	Illumina NovaSeq X Plus	ScaleBio Single Cell RNA Sequencing Kit	Het_F_4	Het	F	2.3	1	13070.5	60.5	12952.2	79	TTGAGAGATGGCAGACGCCTCCGGCTTAT	3175.67	1725	0	0.0629789	7	PH-LHA-PVH-SO-PVa Nxph4 Glut	14 HY Glut	134 PH-ant-LHA Otp Bsx Glut	0596 PH-ant-LHA Otp Bsx Glut_6	0.40774	C185-8: Nfia.Nxph4.GLU-2
Mus musculus	tuberal hypothalamus and thalamus	Illumina NovaSeq X Plus	ScaleBio Single Cell RNA Sequencing Kit	Het_F_4	Het	F	2.3	1	13070.5	60.5	12952.2	79	TTGAGAGATGGCAGACGCCTCGTAGCATC	4964.67	2230	0	0.181281	4	TH Prkcd Grin2c Glut_7	18 TH Glut	151 TH Prkcd Grin2c Glut	0664 TH Prkcd Grin2c Glut_11	0.482203	C185-1: Shox2.GLU-1
Mus musculus	tuberal hypothalamus and thalamus	Illumina NovaSeq X Plus	ScaleBio Single Cell RNA Sequencing Kit	Het_F_4	Het	F	2.3	1	13070.5	60.5	12952.2	79	TTGAGAGATGGCAGACGCCTTGCTTAGAT	4129	1799	0	0.0242189	13	STR D1 Gaba	09 CNU-LGE GABA	061 STR D1 Gaba	0267 STR D1 Gaba_3	0.398939	C185-121: Abi3bp.Meis2.GABA-5
Mus musculus	tuberal hypothalamus and thalamus	Illumina NovaSeq X Plus	ScaleBio Single Cell RNA Sequencing Kit	Het_F_4	Het	F	2.3	1	13070.5	60.5	12952.2	79	TTGAGTCCTAAGAAGCTAGAATACGATAA	1808	1212	0	0	59	PVH-SO-PVa Agtr1a Glut	14 HY Glut	133 PVH-SO-PVa Otp Glut	0587 PVH-SO-PVa Otp Glut_3	0.402543	C185-53: Ebf3.Caprin2.GLU-6
Mus musculus	tuberal hypothalamus and thalamus	Illumina NovaSeq X Plus	ScaleBio Single Cell RNA Sequencing Kit	Het_F_4	Het	F	2.3	1	13070.5	60.5	12952.2	79	TTGAGTCCTAAGAAGCTAGAGAGGAGAAT	2086	1182	0	0.143816	37	PVpo-VMPO-MPN Hmx2 Gaba	12 HY GABA	106 PVpo-VMPO-MPN Hmx2 Gaba	0483 PVpo-VMPO-MPN Hmx2 Gaba_2	0.718011	C185-108: Gal.Nts.GABA-1
Mus musculus	tuberal hypothalamus and thalamus	Illumina NovaSeq X Plus	ScaleBio Single Cell RNA Sequencing Kit	Het_F_4	Het	F	2.3	1	13070.5	60.5	12952.2	79	TTGAGTCCTAAGAAGCTAGGAACTCGACT	2120	1150	0	0.188679	15	STR D1/D2 Gaba	09 CNU-LGE GABA	062 STR D2 Gaba	0277 STR D2 Gaba_4	0.520019	C185-121: Abi3bp.Meis2.GABA-5
Mus musculus	tuberal hypothalamus and thalamus	Illumina NovaSeq X Plus	ScaleBio Single Cell RNA Sequencing Kit	Het_F_4	Het	F	2.3	1	13070.5	60.5	12952.2	79	TTGAGTCCTAAGAAGCTAGGATCTTCGCA	10769.3	3942	0.0649996	0.106785	0	Mixed	12 HY GABA	100 AHN Onecut3 Gaba	0458 AHN Onecut3 Gaba_3	0.237546	C185-18: Meis2.Samd3.GLU-2
Mus musculus	tuberal hypothalamus and thalamus	Illumina NovaSeq X Plus	ScaleBio Single Cell RNA Sequencing Kit	Het_F_4	Het	F	2.3	1	13070.5	60.5	12952.2	79	TTGAGTCCTAAGAAGCTAGGCAAGACCGT	3301	1659	0	0.0302939	14	SI-MA-LPO-LHA Skor1 Glut	13 CNU-HYa Glut	119 SI-MA-LPO-LHA Skor1 Glut	0530 SI-MA-LPO-LHA Skor1 Glut_1	0.838878	C185-18: Meis2.Samd3.GLU-2
Mus musculus	tuberal hypothalamus and thalamus	Illumina NovaSeq X Plus	ScaleBio Single Cell RNA Sequencing Kit	Het_F_4	Het	F	2.3	1	13070.5	60.5	12952.2	79	TTGAGTCCTAAGAAGCTAGTCAATCTCCT	2802	1373	0	0.214133	15	STR D1/D2 Gaba	09 CNU-LGE GABA	062 STR D2 Gaba	0277 STR D2 Gaba_4	0.518639	C185-121: Abi3bp.Meis2.GABA-5
Mus musculus	tuberal hypothalamus and thalamus	Illumina NovaSeq X Plus	ScaleBio Single Cell RNA Sequencing Kit	Het_F_4	Het	F	2.3	1	13070.5	60.5	12952.2	79	TTGAGTCCTTCCAATCATCGTAGGATAAG	4451.67	2135	0	0.134781	37	PVpo-VMPO-MPN Hmx2 Gaba	11 CNU-HYa GABA	089 PVR Six3 Sox3 Gaba	0419 PVR Six3 Sox3 Gaba_9	0.802098	C185-108: Gal.Nts.GABA-1
Mus musculus	tuberal hypothalamus and thalamus	Illumina NovaSeq X Plus	ScaleBio Single Cell RNA Sequencing Kit	Het_F_4	Het	F	2.3	1	13070.5	60.5	12952.2	79	TTGATTCCTAAGAAGCTAGCATTATTATT	1677	1060	0	0.0894454	10	CEA-BST Meis2 Gaba	26 P GABA	278 NLL Gata3 Gly-Gaba	1074 NLL Gata3 Gly-Gaba_1	0.163565	C185-123: Bcl11b.Meis2.GABA-5
Mus musculus	tuberal hypothalamus and thalamus	Illumina NovaSeq X Plus	ScaleBio Single Cell RNA Sequencing Kit	Het_F_4	Het	F	2.3	1	13070.5	60.5	12952.2	79	TTGATTCCTAAGAAGCTAGGCGGCTGCGG	1767.67	1101	0	0.169715	58	TH-PVT-RE Ntrk1-Nox4 Glut	18 TH Glut	149 PVT-PT Ntrk1 Glut	0648 PVT-PT Ntrk1 Glut_6	1	C185-1: Shox2.GLU-1
Mus musculus	tuberal hypothalamus and thalamus	Illumina NovaSeq X Plus	ScaleBio Single Cell RNA Sequencing Kit	Het_F_4	Het	F	2.3	1	13070.5	60.5	12952.2	79	TTGATTCCTAAGAAGCTAGTATTGCTGGA	5270	2264	0	0.0759013	8	TH Prkcd Grin2c Glut_2	18 TH Glut	151 TH Prkcd Grin2c Glut	0654 TH Prkcd Grin2c Glut_1	0.481288	C185-1: Shox2.GLU-1
Mus musculus	tuberal hypothalamus and thalamus	Illumina NovaSeq X Plus	ScaleBio Single Cell RNA Sequencing Kit	Het_F_4	Het	F	2.3	1	13070.5	60.5	12952.2	79	TTGATTCCTGGCAGACGCCGCGGCTGCGG	2880.4	1539	0	0.13887	11	Trh Glut	20 MB GABA	202 PRT Tcf7l2 Gaba	0829 PRT Tcf7l2 Gaba_1	0.322694	C185-13: Ebf2.Trh.GLU-2
Mus musculus	tuberal hypothalamus and thalamus	Illumina NovaSeq X Plus	ScaleBio Single Cell RNA Sequencing Kit	Het_F_4	Het	F	2.3	1	13070.5	60.5	12952.2	79	TTGATTCCTGGCAGACGCCGCTTGAAGAG	2224	1298	0	0.014988	6	MEA-BST Mixed Gaba	11 CNU-HYa GABA	073 MEA-BST Sox6 Gaba	0343 MEA-BST Sox6 Gaba_7	0.359645	C185-123: Bcl11b.Meis2.GABA-5
Mus musculus	tuberal hypothalamus and thalamus	Illumina NovaSeq X Plus	ScaleBio Single Cell RNA Sequencing Kit	Het_F_4	Het	F	2.3	1	13070.5	60.5	12952.2	79	TTGATTCCTTCCAATCATCAGTTGAATCA	1665	986	0	0.0600601	14	SI-MA-LPO-LHA Skor1 Glut	12 HY GABA	106 PVpo-VMPO-MPN Hmx2 Gaba	0482 PVpo-VMPO-MPN Hmx2 Gaba_1	0.882584	C185-108: Gal.Nts.GABA-1
Mus musculus	tuberal hypothalamus and thalamus	Illumina NovaSeq X Plus	ScaleBio Single Cell RNA Sequencing Kit	Het_F_4	Het	F	2.3	1	13070.5	60.5	12952.2	79	TTGATTCCTTCCAATCATCTTGCCGTAGG	2730	1510	0	0.10989	2	ZI Mixed Gaba	12 HY GABA	109 LGv-ZI Otx2 Gaba	0499 LGv-ZI Otx2 Gaba_4	0.242993	C185-68: C1ql2.Mixed.GABA-2
Mus musculus	tuberal hypothalamus and thalamus	Illumina NovaSeq X Plus	ScaleBio Single Cell RNA Sequencing Kit	Het_F_4	Het	F	2.3	1	13070.5	60.5	12952.2	79	TTGCGGTCTAAGAAGCTAGGGTTATCGAA	3882.43	1935	0	0.103028	10	CEA-BST Meis2 Gaba	11 CNU-HYa GABA	074 MEA-BST Lhx6 Sp9 Gaba	0347 MEA-BST Lhx6 Sp9 Gaba_1	0.36785	C185-107: Zeb2.Lhx8.GABA-1
Mus musculus	tuberal hypothalamus and thalamus	Illumina NovaSeq X Plus	ScaleBio Single Cell RNA Sequencing Kit	Het_F_4	Het	F	2.3	1	13070.5	60.5	12952.2	79	TTGCGGTCTAAGAAGCTAGTCGCCGCCGG	2117	1343	0	0.0472367	4	TH Prkcd Grin2c Glut_7	20 MB GABA	206 SCm-PAG Cdh23 Gaba	0850 SCm-PAG Cdh23 Gaba_3	0.493318	C185-89: Barhl2.Lef1.GABA-1
Mus musculus	tuberal hypothalamus and thalamus	Illumina NovaSeq X Plus	ScaleBio Single Cell RNA Sequencing Kit	Het_F_4	Het	F	2.3	1	13070.5	60.5	12952.2	79	TTGCGGTCTTCCAATCATCGTAGGATAAG	2979	1545	0	0.0503525	21	STR-PAL Chst9 Gaba	09 CNU-LGE GABA	064 STR-PAL Chst9 Gaba	0288 STR-PAL Chst9 Gaba_4	0.918213	C185-124: Ccn1.Meis2.GABA-5
Mus musculus	tuberal hypothalamus and thalamus	Illumina NovaSeq X Plus	ScaleBio Single Cell RNA Sequencing Kit	Het_F_4	Het	F	2.3	1	13070.5	60.5	12952.2	79	TTGGAGCTTAAGAAGCTAGGCTAACGGAT	1956	1203	0	0.153374	0	Mixed	12 HY GABA	101 ZI Pax6 Gaba	0463 ZI Pax6 Gaba_5	0.234763	C185-123: Bcl11b.Meis2.GABA-5
Mus musculus	tuberal hypothalamus and thalamus	Illumina NovaSeq X Plus	ScaleBio Single Cell RNA Sequencing Kit	Het_F_4	Het	F	2.3	1	13070.5	60.5	12952.2	79	TTGGAGCTTAAGAAGCTAGTATTAGACTT	1431	918	0	0.0698812	38	TU-ARH Otp Six6 Gaba	11 CNU-HYa GABA	089 PVR Six3 Sox3 Gaba	0415 PVR Six3 Sox3 Gaba_5	0.280546	C185-66: Unassigned.Mixed.GABA-2
Mus musculus	tuberal hypothalamus and thalamus	Illumina NovaSeq X Plus	ScaleBio Single Cell RNA Sequencing Kit	Het_F_4	Het	F	2.3	1	13070.5	60.5	12952.2	79	TTGGAGCTTAAGAAGCTAGTCGTAGCATC	2288.25	1309	0	0.0437015	49	GPe-SI Sox6 Cyp26b1 Gaba	09 CNU-LGE GABA	059 GPe-SI Sox6 Cyp26b1 Gaba	0258 GPe-SI Sox6 Cyp26b1 Gaba_2	0.280455	C185-123: Bcl11b.Meis2.GABA-5
Mus musculus	tuberal hypothalamus and thalamus	Illumina NovaSeq X Plus	ScaleBio Single Cell RNA Sequencing Kit	Het_F_4	Het	F	2.3	1	13070.5	60.5	12952.2	79	TTGGAGCTTGGCAGACGCCTTGCGAGCAT	6245	2489	0	0.0240192	39	TH Prkcd Grin2c Glut_4	18 TH Glut	151 TH Prkcd Grin2c Glut	0662 TH Prkcd Grin2c Glut_9	0.880932	C185-1: Shox2.GLU-1
Mus musculus	tuberal hypothalamus and thalamus	Illumina NovaSeq X Plus	ScaleBio Single Cell RNA Sequencing Kit	Het_F_4	Het	F	2.3	1	13070.5	60.5	12952.2	79	TTGGAGCTTTCCAATCATCAGGTCAGCTT	1788	1127	0	0.0559284	3	AHN-PVHd-PVR Mixed Gaba	10 LSX GABA	072 LSX Sall3 Lmo1 Gaba	0335 LSX Sall3 Lmo1 Gaba_5	0.604322	C185-124: Ccn1.Meis2.GABA-5
Mus musculus	tuberal hypothalamus and thalamus	Illumina NovaSeq X Plus	ScaleBio Single Cell RNA Sequencing Kit	Het_F_4	Het	F	2.3	1	13070.5	60.5	12952.2	79	TTGGAGCTTTCCAATCATCATAAGGACTC	1210	763	0	0.0826446	3	AHN-PVHd-PVR Mixed Gaba	11 CNU-HYa GABA	086 MPO-ADP Lhx8 Gaba	0403 MPO-ADP Lhx8 Gaba_2	0.563618	C185-105: Lhx6.Lhx8.GABA-1
Mus musculus	tuberal hypothalamus and thalamus	Illumina NovaSeq X Plus	ScaleBio Single Cell RNA Sequencing Kit	Het_F_4	Het	F	2.3	1	13070.5	60.5	12952.2	79	TTGGAGCTTTCCAATCATCTAGGTAACTT	1840	1200	0.0543478	0.108696	9	RT-ZI Gnb3 Gaba_2	12 HY GABA	093 RT-ZI Gnb3 Gaba	0435 RT-ZI Gnb3 Gaba_5	1	C185-69: Pvalb.Mixed.GABA-2
Mus musculus	tuberal hypothalamus and thalamus	Illumina NovaSeq X Plus	ScaleBio Single Cell RNA Sequencing Kit	Het_F_4	Het	F	2.3	1	13070.5	60.5	12952.2	79	TTGGAGTTAAAGAAGCTAGAATACGATAA	3336.5	1719	0	0.0899146	6	MEA-BST Mixed Gaba	11 CNU-HYa GABA	090 BST-MPN Six3 Nrgn Gaba	0424 BST-MPN Six3 Nrgn Gaba_5	0.358056	C185-67: Pnoc.Mixed.GABA-2
Mus musculus	tuberal hypothalamus and thalamus	Illumina NovaSeq X Plus	ScaleBio Single Cell RNA Sequencing Kit	Het_F_4	Het	F	2.3	1	13070.5	60.5	12952.2	79	TTGGAGTTAAAGAAGCTAGAGATTACGTT	1485	969	0	0.47138	21	STR-PAL Chst9 Gaba	09 CNU-LGE GABA	063 STR D1 Sema5a Gaba	0281 STR D1 Sema5a Gaba_1	0.722314	C185-126: Tac1.Meis2.GABA-5
Mus musculus	tuberal hypothalamus and thalamus	Illumina NovaSeq X Plus	ScaleBio Single Cell RNA Sequencing Kit	Het_F_4	Het	F	2.3	1	13070.5	60.5	12952.2	79	TTGGAGTTAAAGAAGCTAGTTGATTGGCG	2209.67	1364	0	0.0452557	14	SI-MA-LPO-LHA Skor1 Glut	13 CNU-HYa Glut	117 LHA Barhl2 Glut	0525 LHA Barhl2 Glut_2	0.52152	C185-12: Ebf1.Trh.GLU-2
Mus musculus	tuberal hypothalamus and thalamus	Illumina NovaSeq X Plus	ScaleBio Single Cell RNA Sequencing Kit	Het_F_4	Het	F	2.3	1	13070.5	60.5	12952.2	79	TTGGAGTTAGGCAGACGCCATGGAACGAA	1877	1155	0	0.0532765	28	ZI/PVH/SBPV Pax6/Prox1 Gaba	12 HY GABA	097 PVHd-SBPV Six3 Prox1 Gaba	0442 PVHd-SBPV Six3 Prox1 Gaba_1	1	C185-99: Piezo2.Lhx6.GABA-1
Mus musculus	tuberal hypothalamus and thalamus	Illumina NovaSeq X Plus	ScaleBio Single Cell RNA Sequencing Kit	Het_F_4	Het	F	2.3	1	13070.5	60.5	12952.2	79	TTGGAGTTATCCAATCATCCATTATTATT	1855	1078	0	0.27673	31	MEA Glut	13 CNU-HYa Glut	120 MEA Otp Foxp2 Glut	0538 MEA Otp Foxp2 Glut_1	0.363014	C185-121: Abi3bp.Meis2.GABA-5
Mus musculus	tuberal hypothalamus and thalamus	Illumina NovaSeq X Plus	ScaleBio Single Cell RNA Sequencing Kit	Het_F_4	Het	F	2.3	1	13070.5	60.5	12952.2	79	TTGGAGTTATCCAATCATCGTAGCAGCTA	2435.5	1430	0	0.0821187	16	STR D1/D2 Gaba	09 CNU-LGE GABA	062 STR D2 Gaba	0278 STR D2 Gaba_5	0.442671	C185-65: Unassigned.Mixed.GABA-2
Mus musculus	tuberal hypothalamus and thalamus	Illumina NovaSeq X Plus	ScaleBio Single Cell RNA Sequencing Kit	Het_F_4	Het	F	2.3	1	13070.5	60.5	12952.2	79	TTGGAGTTATCCAATCATCGTAGGCTGCA	3739	1867	0	0.160471	14	SI-MA-LPO-LHA Skor1 Glut	13 CNU-HYa Glut	119 SI-MA-LPO-LHA Skor1 Glut	0530 SI-MA-LPO-LHA Skor1 Glut_1	1	C185-18: Meis2.Samd3.GLU-2
Mus musculus	tuberal hypothalamus and thalamus	Illumina NovaSeq X Plus	ScaleBio Single Cell RNA Sequencing Kit	Het_F_4	Het	F	2.3	1	13070.5	60.5	12952.2	79	TTGGAGTTATCCAATCATCTATAATAGTT	3496	1877	0	0.0715103	5	DMH Gaba	12 HY GABA	099 SBPV-PVa Six6 Satb2 Gaba	0455 SBPV-PVa Six6 Satb2 Gaba_3	0.843762	C185-129: Nr5a2.Satb2.GABA-6
Mus musculus	tuberal hypothalamus and thalamus	Illumina NovaSeq X Plus	ScaleBio Single Cell RNA Sequencing Kit	Het_F_4	Het	F	2.3	1	13070.5	60.5	12952.2	79	TTGGCAATAAAGAAGCTAGACCAGGCGCA	2016.5	1202	0	0.198364	35	PV-PT Ntrk1/Sp9 Glut	18 TH Glut	149 PVT-PT Ntrk1 Glut	0645 PVT-PT Ntrk1 Glut_3	0.237095	C185-4: Pitx2.Irx5.GLU-2
Mus musculus	tuberal hypothalamus and thalamus	Illumina NovaSeq X Plus	ScaleBio Single Cell RNA Sequencing Kit	Het_F_4	Het	F	2.3	1	13070.5	60.5	12952.2	79	TTGGCAATAAAGAAGCTAGAGATTACGTT	1131	766	0	0.176835	54	STR D1 Gaba	09 CNU-LGE GABA	062 STR D2 Gaba	0274 STR D2 Gaba_1	0.561443	C185-121: Abi3bp.Meis2.GABA-5
Mus musculus	tuberal hypothalamus and thalamus	Illumina NovaSeq X Plus	ScaleBio Single Cell RNA Sequencing Kit	Het_F_4	Het	F	2.3	1	13070.5	60.5	12952.2	79	TTGGCAATAAAGAAGCTAGCCGCTAAGAG	1085.17	812	0	0.138228	5	DMH Gaba	12 HY GABA	099 SBPV-PVa Six6 Satb2 Gaba	0455 SBPV-PVa Six6 Satb2 Gaba_3	0.642893	C185-129: Nr5a2.Satb2.GABA-6
Mus musculus	tuberal hypothalamus and thalamus	Illumina NovaSeq X Plus	ScaleBio Single Cell RNA Sequencing Kit	Het_F_4	Het	F	2.3	1	13070.5	60.5	12952.2	79	TTGGCAATAAAGAAGCTAGGATTCTTGAA	3577	1889	0	0.335477	1	TH Sema5b-Ntrk Glut	18 TH Glut	150 CM-IAD-CL-PCN Sema5b Glut	0650 CM-IAD-CL-PCN Sema5b Glut_2	1	C185-1: Shox2.GLU-1
Mus musculus	tuberal hypothalamus and thalamus	Illumina NovaSeq X Plus	ScaleBio Single Cell RNA Sequencing Kit	Het_F_4	Het	F	2.3	1	13070.5	60.5	12952.2	79	TTGGCAATAAAGAAGCTAGTCTTGAGGTT	1917	1187	0	0.0521648	0	Mixed	11 CNU-HYa GABA	090 BST-MPN Six3 Nrgn Gaba	0423 BST-MPN Six3 Nrgn Gaba_4	0.481681	C185-66: Unassigned.Mixed.GABA-2
Mus musculus	tuberal hypothalamus and thalamus	Illumina NovaSeq X Plus	ScaleBio Single Cell RNA Sequencing Kit	Het_F_4	Het	F	2.3	1	13070.5	60.5	12952.2	79	TTGGCAATAAAGAAGCTAGTGCGACCTCT	3436	1802	0	0.0291036	44	SI-MPO-LPO-ADP Lhx8 Gaba	24 MY Glut	243 PGRN-PARN-MDRN Hoxb5 Glut	0974 PGRN-PARN-MDRN Hoxb5 Glut_2	0.282393	C185-105: Lhx6.Lhx8.GABA-1
Mus musculus	tuberal hypothalamus and thalamus	Illumina NovaSeq X Plus	ScaleBio Single Cell RNA Sequencing Kit	Het_F_4	Het	F	2.3	1	13070.5	60.5	12952.2	79	TTGGCAATAAAGAAGCTAGTTGATTGGCG	2787	1507	0	0.0717618	9	RT-ZI Gnb3 Gaba_2	12 HY GABA	093 RT-ZI Gnb3 Gaba	0434 RT-ZI Gnb3 Gaba_4	0.564375	C185-69: Pvalb.Mixed.GABA-2
Mus musculus	tuberal hypothalamus and thalamus	Illumina NovaSeq X Plus	ScaleBio Single Cell RNA Sequencing Kit	Het_F_4	Het	F	2.3	1	13070.5	60.5	12952.2	79	TTGGCAATAGGCAGACGCCCCTCAGCTCC	2622	1475	0	0.114416	37	PVpo-VMPO-MPN Hmx2 Gaba	11 CNU-HYa GABA	088 BST Tac2 Gaba	0409 BST Tac2 Gaba_1	0.43986	C185-108: Gal.Nts.GABA-1
Mus musculus	tuberal hypothalamus and thalamus	Illumina NovaSeq X Plus	ScaleBio Single Cell RNA Sequencing Kit	Het_F_4	Het	F	2.3	1	13070.5	60.5	12952.2	79	TTGGCAATAGGCAGACGCCCTCAATTAGT	4002.21	1880	0	0.0749585	39	TH Prkcd Grin2c Glut_4	18 TH Glut	150 CM-IAD-CL-PCN Sema5b Glut	0652 CM-IAD-CL-PCN Sema5b Glut_4	0.921694	C185-1: Shox2.GLU-1
Mus musculus	tuberal hypothalamus and thalamus	Illumina NovaSeq X Plus	ScaleBio Single Cell RNA Sequencing Kit	Het_F_4	Het	F	2.3	1	13070.5	60.5	12952.2	79	TTGGCAATAGGCAGACGCCGCATATGAGC	2400.83	1347	0	0.111073	5	DMH Gaba	12 HY GABA	102 DMH-LHA Gsx1 Gaba	0471 DMH-LHA Gsx1 Gaba_2	0.209489	C185-123: Bcl11b.Meis2.GABA-5
Mus musculus	tuberal hypothalamus and thalamus	Illumina NovaSeq X Plus	ScaleBio Single Cell RNA Sequencing Kit	Het_F_4	Het	F	2.3	1	13070.5	60.5	12952.2	79	TTGGCAATAGGCAGACGCCTTGCGAGCAT	1389.5	875	0	0.143937	13	STR D1 Gaba	09 CNU-LGE GABA	061 STR D1 Gaba	0271 STR D1 Gaba_7	0.59944	C185-121: Abi3bp.Meis2.GABA-5
Mus musculus	tuberal hypothalamus and thalamus	Illumina NovaSeq X Plus	ScaleBio Single Cell RNA Sequencing Kit	Het_F_4	Het	F	2.3	1	13070.5	60.5	12952.2	79	TTGGCAATATCCAATCATCCATTATTATT	2750	1389	0	0.145455	15	STR D1/D2 Gaba	09 CNU-LGE GABA	062 STR D2 Gaba	0278 STR D2 Gaba_5	0.441799	C185-125: Adora2a.Meis2.GABA-5
Mus musculus	tuberal hypothalamus and thalamus	Illumina NovaSeq X Plus	ScaleBio Single Cell RNA Sequencing Kit	Het_F_4	Het	F	2.3	1	13070.5	60.5	12952.2	79	TTGGCAATATCCAATCATCGGCTTACTCC	5294	2269	0	0.132225	51	TH Prkcd Grin2c	18 TH Glut	152 RE-Xi Nox4 Glut	0670 RE-Xi Nox4 Glut_3	0.764086	C185-1: Shox2.GLU-1
Mus musculus	tuberal hypothalamus and thalamus	Illumina NovaSeq X Plus	ScaleBio Single Cell RNA Sequencing Kit	Het_F_4	Het	F	2.3	1	13070.5	60.5	12952.2	79	TTGGCAATATCCAATCATCGTACTCCTAT	1008	720	0	0.297619	14	SI-MA-LPO-LHA Skor1 Glut	13 CNU-HYa Glut	119 SI-MA-LPO-LHA Skor1 Glut	0530 SI-MA-LPO-LHA Skor1 Glut_1	0.399333	C185-4: Pitx2.Irx5.GLU-2
Mus musculus	tuberal hypothalamus and thalamus	Illumina NovaSeq X Plus	ScaleBio Single Cell RNA Sequencing Kit	Het_F_4	Het	F	2.3	1	13070.5	60.5	12952.2	79	TTGGCGACTAAGAAGCTAGAACGCGCAGA	1991.5	1205	0	0.0502134	1	TH Sema5b-Ntrk Glut	18 TH Glut	150 CM-IAD-CL-PCN Sema5b Glut	0650 CM-IAD-CL-PCN Sema5b Glut_2	1	C185-1: Shox2.GLU-1
Mus musculus	tuberal hypothalamus and thalamus	Illumina NovaSeq X Plus	ScaleBio Single Cell RNA Sequencing Kit	Het_F_4	Het	F	2.3	1	13070.5	60.5	12952.2	79	TTGGCGACTAAGAAGCTAGAAGTAGCTCA	1573	1029	0	0.0635728	19	AHN Onecut3 Gaba	12 HY GABA	100 AHN Onecut3 Gaba	0458 AHN Onecut3 Gaba_3	0.960302	C185-74: Onecut3.Onecut2.GABA-2
Mus musculus	tuberal hypothalamus and thalamus	Illumina NovaSeq X Plus	ScaleBio Single Cell RNA Sequencing Kit	Het_F_4	Het	F	2.3	1	13070.5	60.5	12952.2	79	TTGGCGACTAAGAAGCTAGACCAGGCGCA	1414	974	0	0.212164	3	AHN-PVHd-PVR Mixed Gaba	11 CNU-HYa GABA	090 BST-MPN Six3 Nrgn Gaba	0425 BST-MPN Six3 Nrgn Gaba_6	0.235646	C185-100: Dlx1.Lhx6.GABA-1
Mus musculus	tuberal hypothalamus and thalamus	Illumina NovaSeq X Plus	ScaleBio Single Cell RNA Sequencing Kit	Het_F_4	Het	F	2.3	1	13070.5	60.5	12952.2	79	TTGGCGACTAAGAAGCTAGATACCTCGAC	893	655	0	0.223964	1	TH Sema5b-Ntrk Glut	18 TH Glut	150 CM-IAD-CL-PCN Sema5b Glut	0650 CM-IAD-CL-PCN Sema5b Glut_2	0.642355	C185-52: Bace2.GLU-5
Mus musculus	tuberal hypothalamus and thalamus	Illumina NovaSeq X Plus	ScaleBio Single Cell RNA Sequencing Kit	Het_F_4	Het	F	2.3	1	13070.5	60.5	12952.2	79	TTGGCGACTAAGAAGCTAGATTGGCAGAT	1614	1074	0	0	26	NDB-SI-MA-STRv Lhx8 Gaba	08 CNU-MGE GABA	057 NDB-SI-MA-STRv Lhx8 Gaba	0247 NDB-SI-MA-STRv Lhx8 Gaba_4	1	C185-106: Sox6.Lhx8.GABA-1
Mus musculus	tuberal hypothalamus and thalamus	Illumina NovaSeq X Plus	ScaleBio Single Cell RNA Sequencing Kit	Het_F_4	Het	F	2.3	1	13070.5	60.5	12952.2	79	TTGGCGACTAAGAAGCTAGCAGCTAGCGG	1277.5	882	0	0.0260926	50	SCH Six6 Cdc14a Gaba	12 HY GABA	094 SCH Six6 Cdc14a Gaba	0437 SCH Six6 Cdc14a Gaba_2	0.637923	C185-73: Cck.Vipr2.GABA-2
Mus musculus	tuberal hypothalamus and thalamus	Illumina NovaSeq X Plus	ScaleBio Single Cell RNA Sequencing Kit	Het_F_4	Het	F	2.3	1	13070.5	60.5	12952.2	79	TTGGCGACTAAGAAGCTAGCGCTTATCGT	1757	1106	0.0569152	0.11383	10	CEA-BST Meis2 Gaba	11 CNU-HYa GABA	080 CEA-AAA-BST Six3 Sp9 Gaba	0374 CEA-AAA-BST Six3 Sp9 Gaba_2	0.558333	C185-123: Bcl11b.Meis2.GABA-5
Mus musculus	tuberal hypothalamus and thalamus	Illumina NovaSeq X Plus	ScaleBio Single Cell RNA Sequencing Kit	Het_F_4	Het	F	2.3	1	13070.5	60.5	12952.2	79	TTGGCGACTAAGAAGCTAGCTATATAGCC	2965	1641	0	0.084317	10	CEA-BST Meis2 Gaba	11 CNU-HYa GABA	082 CEA-BST Ebf1 Pdyn Gaba	0389 CEA-BST Ebf1 Pdyn Gaba_6	0.196977	C185-67: Pnoc.Mixed.GABA-2
Mus musculus	tuberal hypothalamus and thalamus	Illumina NovaSeq X Plus	ScaleBio Single Cell RNA Sequencing Kit	Het_F_4	Het	F	2.3	1	13070.5	60.5	12952.2	79	TTGGCGACTAAGAAGCTAGGCATCGTATG	5994	2687	0.0166833	0.122345	55	Chat GABA	11 CNU-HYa GABA	085 SI-MPO-LPO Lhx8 Gaba	0397 SI-MPO-LPO Lhx8 Gaba_2	0.204405	C185-64: Meis2.Mixed.GABA-2
Mus musculus	tuberal hypothalamus and thalamus	Illumina NovaSeq X Plus	ScaleBio Single Cell RNA Sequencing Kit	Het_F_4	Het	F	2.3	1	13070.5	60.5	12952.2	79	TTGGCGACTAAGAAGCTAGGGCTTACTCC	6361.6	2677	0	0.188632	4	TH Prkcd Grin2c Glut_7	18 TH Glut	151 TH Prkcd Grin2c Glut	0658 TH Prkcd Grin2c Glut_5	0.638964	C185-1: Shox2.GLU-1
Mus musculus	tuberal hypothalamus and thalamus	Illumina NovaSeq X Plus	ScaleBio Single Cell RNA Sequencing Kit	Het_F_4	Het	F	2.3	1	13070.5	60.5	12952.2	79	TTGGCGACTAAGAAGCTAGTAAGTCCTGA	1333	870	0	0.0750188	57	RT-ZI Gnb3 Gaba_1	12 HY GABA	093 RT-ZI Gnb3 Gaba	0434 RT-ZI Gnb3 Gaba_4	0.600583	C185-69: Pvalb.Mixed.GABA-2
Mus musculus	tuberal hypothalamus and thalamus	Illumina NovaSeq X Plus	ScaleBio Single Cell RNA Sequencing Kit	Het_F_4	Het	F	2.3	1	13070.5	60.5	12952.2	79	TTGGCGACTGGCAGACGCCAAGTACGCGA	4065	1931	0	0.0246002	41	RT-ZI Gnb3 Gaba_2	18 TH Glut	152 RE-Xi Nox4 Glut	0669 RE-Xi Nox4 Glut_2	0.525022	C185-1: Shox2.GLU-1
Mus musculus	tuberal hypothalamus and thalamus	Illumina NovaSeq X Plus	ScaleBio Single Cell RNA Sequencing Kit	Het_F_4	Het	F	2.3	1	13070.5	60.5	12952.2	79	TTGGCGACTGGCAGACGCCATTATGCAAG	1120	760	0.0892857	0.0892857	16	STR D1/D2 Gaba	09 CNU-LGE GABA	062 STR D2 Gaba	0277 STR D2 Gaba_4	0.280988	C185-125: Adora2a.Meis2.GABA-5
Mus musculus	tuberal hypothalamus and thalamus	Illumina NovaSeq X Plus	ScaleBio Single Cell RNA Sequencing Kit	Het_F_4	Het	F	2.3	1	13070.5	60.5	12952.2	79	TTGGCGACTGGCAGACGCCCATAGCGACC	1024	733	0	0.0976563	1	TH Sema5b-Ntrk Glut	18 TH Glut	151 TH Prkcd Grin2c Glut	0661 TH Prkcd Grin2c Glut_8	1	C185-1: Shox2.GLU-1
Mus musculus	tuberal hypothalamus and thalamus	Illumina NovaSeq X Plus	ScaleBio Single Cell RNA Sequencing Kit	Het_F_4	Het	F	2.3	1	13070.5	60.5	12952.2	79	TTGGCGACTGGCAGACGCCGGTTATCGAA	1411	934	0	0	19	AHN Onecut3 Gaba	12 HY GABA	100 AHN Onecut3 Gaba	0458 AHN Onecut3 Gaba_3	0.723677	C185-66: Unassigned.Mixed.GABA-2
Mus musculus	tuberal hypothalamus and thalamus	Illumina NovaSeq X Plus	ScaleBio Single Cell RNA Sequencing Kit	Het_F_4	Het	F	2.3	1	13070.5	60.5	12952.2	79	TTGGCGACTTCCAATCATCAGGTCAGCTT	1015	697	0	0.197044	27	TH Prkcd Grin2c Glut_3	18 TH Glut	151 TH Prkcd Grin2c Glut	0666 TH Prkcd Grin2c Glut_13	0.234472	C185-18: Meis2.Samd3.GLU-2
Mus musculus	tuberal hypothalamus and thalamus	Illumina NovaSeq X Plus	ScaleBio Single Cell RNA Sequencing Kit	Het_F_4	Het	F	2.3	1	13070.5	60.5	12952.2	79	TTGGCGACTTCCAATCATCTCTTAGCCTG	2482	1478	0	0.20145	59	PVH-SO-PVa Agtr1a Glut	14 HY Glut	133 PVH-SO-PVa Otp Glut	0589 PVH-SO-PVa Otp Glut_5	0.321413	C185-16: Tent5a.GLU-2
Mus musculus	tuberal hypothalamus and thalamus	Illumina NovaSeq X Plus	ScaleBio Single Cell RNA Sequencing Kit	Het_F_4	Het	F	2.3	1	13070.5	60.5	12952.2	79	TTGGCTCATAAGAAGCTAGATACCTCGAC	4633.5	2126	0.021582	0.021582	18	TH Prkcd Grin2c Glut_6	18 TH Glut	151 TH Prkcd Grin2c Glut	0655 TH Prkcd Grin2c Glut_2	0.438967	C185-59: Fign.Foxb1.GLU-8
Mus musculus	tuberal hypothalamus and thalamus	Illumina NovaSeq X Plus	ScaleBio Single Cell RNA Sequencing Kit	Het_F_4	Het	F	2.3	1	13070.5	60.5	12952.2	79	TTGGCTCATAAGAAGCTAGGACTGGACCA	4273	2031	0	0.163819	34	PF Fzd5 Glut	18 TH Glut	154 PF Fzd5 Glut	0674 PF Fzd5 Glut_1	0.961397	C185-1: Shox2.GLU-1
Mus musculus	tuberal hypothalamus and thalamus	Illumina NovaSeq X Plus	ScaleBio Single Cell RNA Sequencing Kit	Het_F_4	Het	F	2.3	1	13070.5	60.5	12952.2	79	TTGGCTCATAAGAAGCTAGGCTTGAAGAG	2999	1510	0	0.0778037	14	SI-MA-LPO-LHA Skor1 Glut	11 CNU-HYa GABA	089 PVR Six3 Sox3 Gaba	0419 PVR Six3 Sox3 Gaba_9	0.246117	C185-92: Adarb2.Hmcn1.GABA-1
Mus musculus	tuberal hypothalamus and thalamus	Illumina NovaSeq X Plus	ScaleBio Single Cell RNA Sequencing Kit	Het_F_4	Het	F	2.3	1	13070.5	60.5	12952.2	79	TTGGCTCATAAGAAGCTAGTTCCGTCGAC	2283.67	1356	0	0.0437892	69	TH Prkcd Grin2c Glut_5	20 MB GABA	213 SCsg Gabrr2 Gaba	0872 SCsg Gabrr2 Gaba_1	0.403262	C185-160: Dividing.OPC
Mus musculus	tuberal hypothalamus and thalamus	Illumina NovaSeq X Plus	ScaleBio Single Cell RNA Sequencing Kit	Het_F_4	Het	F	2.3	1	13070.5	60.5	12952.2	79	TTGGCTCATGGCAGACGCCAAGTAGCTCA	3437	1824	0	0.160023	7	PH-LHA-PVH-SO-PVa Nxph4 Glut	14 HY Glut	133 PVH-SO-PVa Otp Glut	0585 PVH-SO-PVa Otp Glut_1	0.481618	C185-9: Ebf3.Nxph4.GLU-2
Mus musculus	tuberal hypothalamus and thalamus	Illumina NovaSeq X Plus	ScaleBio Single Cell RNA Sequencing Kit	Het_F_4	Het	F	2.3	1	13070.5	60.5	12952.2	79	TTGGCTCATGGCAGACGCCAATATTACTT	7036	2624	0	0.0947509	27	TH Prkcd Grin2c Glut_3	18 TH Glut	151 TH Prkcd Grin2c Glut	0666 TH Prkcd Grin2c Glut_13	0.680912	C185-1: Shox2.GLU-1
Mus musculus	tuberal hypothalamus and thalamus	Illumina NovaSeq X Plus	ScaleBio Single Cell RNA Sequencing Kit	Het_F_4	Het	F	2.3	1	13070.5	60.5	12952.2	79	TTGGCTCATTCCAATCATCTCGCCGCCGG	2247	1252	0	0	71	AD Serpinb7 Glut	18 TH Glut	147 AD Serpinb7 Glut	0641 AD Serpinb7 Glut_1	0.520647	C185-18: Meis2.Samd3.GLU-2
Mus musculus	tuberal hypothalamus and thalamus	Illumina NovaSeq X Plus	ScaleBio Single Cell RNA Sequencing Kit	Het_F_4	Het	F	2.3	1	13070.5	60.5	12952.2	79	TTGGTTAAGAAGAAGCTAGAAGTAGCTCA	4357	2234	0	0.0459031	24	Mixed Meis2 Gaba	19 MB Glut	168 SPA-SPFm-SPFp-POL-PIL-PoT Sp9 Glut	0729 SPA-SPFm-SPFp-POL-PIL-PoT Sp9 Glut_12	0.318293	C185-65: Unassigned.Mixed.GABA-2
Mus musculus	tuberal hypothalamus and thalamus	Illumina NovaSeq X Plus	ScaleBio Single Cell RNA Sequencing Kit	Het_F_4	Het	F	2.3	1	13070.5	60.5	12952.2	79	TTGGTTAAGAAGAAGCTAGAGTTGAATCA	1263	875	0	0.23753	16	STR D1/D2 Gaba	09 CNU-LGE GABA	061 STR D1 Gaba	0269 STR D1 Gaba_5	0.484738	C185-125: Adora2a.Meis2.GABA-5
Mus musculus	tuberal hypothalamus and thalamus	Illumina NovaSeq X Plus	ScaleBio Single Cell RNA Sequencing Kit	Het_F_4	Het	F	2.3	1	13070.5	60.5	12952.2	79	TTGGTTAAGAAGAAGCTAGGCAAGACCGT	8470.17	3325	0.0118061	0.123965	10	CEA-BST Meis2 Gaba	24 MY Glut	243 PGRN-PARN-MDRN Hoxb5 Glut	0974 PGRN-PARN-MDRN Hoxb5 Glut_2	0.202	C185-9: Ebf3.Nxph4.GLU-2
Mus musculus	tuberal hypothalamus and thalamus	Illumina NovaSeq X Plus	ScaleBio Single Cell RNA Sequencing Kit	Het_F_4	Het	F	2.3	1	13070.5	60.5	12952.2	79	TTGGTTAAGAAGAAGCTAGGCGCGTTCAT	3412	1819	0	0.087925	3	AHN-PVHd-PVR Mixed Gaba	12 HY GABA	098 AHN-SBPV-PVHd Pdrm12 Gaba	0447 AHN-SBPV-PVHd Pdrm12 Gaba_2	0.441616	C185-68: C1ql2.Mixed.GABA-2
Mus musculus	tuberal hypothalamus and thalamus	Illumina NovaSeq X Plus	ScaleBio Single Cell RNA Sequencing Kit	Het_F_4	Het	F	2.3	1	13070.5	60.5	12952.2	79	TTGGTTAAGAAGAAGCTAGGTACTCCTAT	2042	1257	0	0.244858	32	Pitx2 Glut	14 HY Glut	135 STN-PSTN Pitx2 Glut	0600 STN-PSTN Pitx2 Glut_3	0.685763	C185-4: Pitx2.Irx5.GLU-2
Mus musculus	tuberal hypothalamus and thalamus	Illumina NovaSeq X Plus	ScaleBio Single Cell RNA Sequencing Kit	Het_F_4	Het	F	2.3	1	13070.5	60.5	12952.2	79	TTGGTTAAGAAGAAGCTAGTATTGCTGGA	4198	2019	0	0.131015	37	PVpo-VMPO-MPN Hmx2 Gaba	11 CNU-HYa GABA	088 BST Tac2 Gaba	0410 BST Tac2 Gaba_2	0.244194	C185-107: Zeb2.Lhx8.GABA-1
Mus musculus	tuberal hypothalamus and thalamus	Illumina NovaSeq X Plus	ScaleBio Single Cell RNA Sequencing Kit	Het_F_4	Het	F	2.3	1	13070.5	60.5	12952.2	79	TTGGTTAAGAAGAAGCTAGTGGACGACTA	1642	980	0	0.121803	13	STR D1 Gaba	09 CNU-LGE GABA	061 STR D1 Gaba	0268 STR D1 Gaba_4	0.436416	C185-121: Abi3bp.Meis2.GABA-5
Mus musculus	tuberal hypothalamus and thalamus	Illumina NovaSeq X Plus	ScaleBio Single Cell RNA Sequencing Kit	Het_F_4	Het	F	2.3	1	13070.5	60.5	12952.2	79	TTGGTTAAGGGCAGACGCCATTATGCAAG	1790.5	1162	0	0.318347	5	DMH Gaba	12 HY GABA	106 PVpo-VMPO-MPN Hmx2 Gaba	0486 PVpo-VMPO-MPN Hmx2 Gaba_5	0.479158	C185-108: Gal.Nts.GABA-1
Mus musculus	tuberal hypothalamus and thalamus	Illumina NovaSeq X Plus	ScaleBio Single Cell RNA Sequencing Kit	Het_F_4	Het	F	2.3	1	13070.5	60.5	12952.2	79	TTGGTTAAGGGCAGACGCCGAACTCGACT	2448	1412	0.0408497	0.0408497	1	TH Sema5b-Ntrk Glut	18 TH Glut	150 CM-IAD-CL-PCN Sema5b Glut	0652 CM-IAD-CL-PCN Sema5b Glut_4	1	C185-1: Shox2.GLU-1
Mus musculus	tuberal hypothalamus and thalamus	Illumina NovaSeq X Plus	ScaleBio Single Cell RNA Sequencing Kit	Het_F_4	Het	F	2.3	1	13070.5	60.5	12952.2	79	TTGGTTAAGGGCAGACGCCGCATATGAGC	1628.75	1099	0	0.18419	3	AHN-PVHd-PVR Mixed Gaba	11 CNU-HYa GABA	089 PVR Six3 Sox3 Gaba	0413 PVR Six3 Sox3 Gaba_3	0.436841	C185-108: Gal.Nts.GABA-1
Mus musculus	tuberal hypothalamus and thalamus	Illumina NovaSeq X Plus	ScaleBio Single Cell RNA Sequencing Kit	Het_F_4	Het	F	2.3	1	13070.5	60.5	12952.2	79	TTGGTTAAGGGCAGACGCCGTAGGATAAG	4839.5	2117	0.0206633	0.0413266	13	STR D1 Gaba	09 CNU-LGE GABA	061 STR D1 Gaba	0272 STR D1 Gaba_8	0.408565	C185-125: Adora2a.Meis2.GABA-5
Mus musculus	tuberal hypothalamus and thalamus	Illumina NovaSeq X Plus	ScaleBio Single Cell RNA Sequencing Kit	Het_F_4	Het	F	2.3	1	13070.5	60.5	12952.2	79	TTGGTTAAGGGCAGACGCCTCGCCGCCGG	3146	1689	0	0.0635728	36	PH-LHA-MM Foxb1 Glut	14 HY Glut	139 PH-LHA Foxb1 Glut	0613 PH-LHA Foxb1 Glut_2	0.203926	C185-4: Pitx2.Irx5.GLU-2
Mus musculus	tuberal hypothalamus and thalamus	Illumina NovaSeq X Plus	ScaleBio Single Cell RNA Sequencing Kit	Het_F_4	Het	F	2.3	1	13070.5	60.5	12952.2	79	TTTGCTACTAAGAAGCTAGAACGAATTCG	2844	1498	0	0.0351617	26	NDB-SI-MA-STRv Lhx8 Gaba	08 CNU-MGE GABA	057 NDB-SI-MA-STRv Lhx8 Gaba	0247 NDB-SI-MA-STRv Lhx8 Gaba_4	1	C185-106: Sox6.Lhx8.GABA-1
Mus musculus	tuberal hypothalamus and thalamus	Illumina NovaSeq X Plus	ScaleBio Single Cell RNA Sequencing Kit	Het_F_4	Het	F	2.3	1	13070.5	60.5	12952.2	79	TTTGCTACTAAGAAGCTAGCCGTATGATT	5062	2333	0.00987752	0.0395101	4	TH Prkcd Grin2c Glut_7	13 CNU-HYa Glut	119 SI-MA-LPO-LHA Skor1 Glut	0536 SI-MA-LPO-LHA Skor1 Glut_7	0.520817	C185-1: Shox2.GLU-1
Mus musculus	tuberal hypothalamus and thalamus	Illumina NovaSeq X Plus	ScaleBio Single Cell RNA Sequencing Kit	Het_F_4	Het	F	2.3	1	13070.5	60.5	12952.2	79	TTTGCTACTAAGAAGCTAGCTAAGCCTTG	6843	2810	0	0.0876808	39	TH Prkcd Grin2c Glut_4	18 TH Glut	151 TH Prkcd Grin2c Glut	0662 TH Prkcd Grin2c Glut_9	0.601926	C185-69: Pvalb.Mixed.GABA-2
Mus musculus	tuberal hypothalamus and thalamus	Illumina NovaSeq X Plus	ScaleBio Single Cell RNA Sequencing Kit	Het_F_4	Het	F	2.3	1	13070.5	60.5	12952.2	79	TTTGCTACTAAGAAGCTAGGCGCTATGGT	2534	1535	0	0.0789266	12	VMH Nr5a1 Glut_2	14 HY Glut	124 MPN-MPO-PVpo Hmx2 Glut	0547 MPN-MPO-PVpo Hmx2 Glut_2	0.356153	C185-52: Bace2.GLU-5
Mus musculus	tuberal hypothalamus and thalamus	Illumina NovaSeq X Plus	ScaleBio Single Cell RNA Sequencing Kit	Het_F_4	Het	F	2.3	1	13070.5	60.5	12952.2	79	TTTGCTACTAAGAAGCTAGGCGTTCCGTT	2020	1191	0	0.049505	9	RT-ZI Gnb3 Gaba_2	12 HY GABA	093 RT-ZI Gnb3 Gaba	0435 RT-ZI Gnb3 Gaba_5	0.840865	C185-69: Pvalb.Mixed.GABA-2
Mus musculus	tuberal hypothalamus and thalamus	Illumina NovaSeq X Plus	ScaleBio Single Cell RNA Sequencing Kit	Het_F_4	Het	F	2.3	1	13070.5	60.5	12952.2	79	TTTGCTACTAAGAAGCTAGTGGACGACTA	2769.5	1453	0	0.0722152	30	TH Prkcd Grin2c Glut_3	18 TH Glut	152 RE-Xi Nox4 Glut	0669 RE-Xi Nox4 Glut_2	1	C185-1: Shox2.GLU-1
Mus musculus	tuberal hypothalamus and thalamus	Illumina NovaSeq X Plus	ScaleBio Single Cell RNA Sequencing Kit	Het_F_4	Het	F	2.3	1	13070.5	60.5	12952.2	79	TTTGCTACTTCCAATCATCCTAAGCCTTG	3939	1956	0	0.162478	16	STR D1/D2 Gaba	09 CNU-LGE GABA	061 STR D1 Gaba	0272 STR D1 Gaba_8	0.325232	C185-125: Adora2a.Meis2.GABA-5
Mus musculus	tuberal hypothalamus and thalamus	Illumina NovaSeq X Plus	ScaleBio Single Cell RNA Sequencing Kit	Het_F_4	Het	F	2.3	1	13070.5	60.5	12952.2	79	TTTGCTACTTCCAATCATCGTAGGATAAG	4261.5	2083	0.0234659	0.132974	2	ZI Mixed Gaba	24 MY Glut	243 PGRN-PARN-MDRN Hoxb5 Glut	0974 PGRN-PARN-MDRN Hoxb5 Glut_2	0.441207	C185-87: Fign.Lef1.GABA-1
Mus musculus	tuberal hypothalamus and thalamus	Illumina NovaSeq X Plus	ScaleBio Single Cell RNA Sequencing Kit	Het_F_4	Het	F	2.3	1	13070.5	60.5	12952.2	79	TTTGCTTAGAAGAAGCTAGAGTTCTCATG	2305.17	1460	0	0.0144603	24	Mixed Meis2 Gaba	19 MB Glut	168 SPA-SPFm-SPFp-POL-PIL-PoT Sp9 Glut	0723 SPA-SPFm-SPFp-POL-PIL-PoT Sp9 Glut_6	0.358333	C185-73: Cck.Vipr2.GABA-2
Mus musculus	tuberal hypothalamus and thalamus	Illumina NovaSeq X Plus	ScaleBio Single Cell RNA Sequencing Kit	Het_F_4	Het	F	2.3	1	13070.5	60.5	12952.2	79	TTTGCTTAGAAGAAGCTAGGCGGCTGCGG	1886	1123	0	0.106045	26	NDB-SI-MA-STRv Lhx8 Gaba	08 CNU-MGE GABA	057 NDB-SI-MA-STRv Lhx8 Gaba	0247 NDB-SI-MA-STRv Lhx8 Gaba_4	0.921542	C185-106: Sox6.Lhx8.GABA-1
Mus musculus	tuberal hypothalamus and thalamus	Illumina NovaSeq X Plus	ScaleBio Single Cell RNA Sequencing Kit	Het_F_4	Het	F	2.3	1	13070.5	60.5	12952.2	79	TTTGCTTAGAAGAAGCTAGTGATATTGCG	3814.5	1813	0	0.275265	15	STR D1/D2 Gaba	09 CNU-LGE GABA	062 STR D2 Gaba	0275 STR D2 Gaba_2	0.369348	C185-125: Adora2a.Meis2.GABA-5
Mus musculus	tuberal hypothalamus and thalamus	Illumina NovaSeq X Plus	ScaleBio Single Cell RNA Sequencing Kit	Het_F_4	Het	F	2.3	1	13070.5	60.5	12952.2	79	TTTGCTTAGGGCAGACGCCGCAAGACCGT	3745	1625	0	0.169114	13	STR D1 Gaba	09 CNU-LGE GABA	061 STR D1 Gaba	0267 STR D1 Gaba_3	0.394845	C185-121: Abi3bp.Meis2.GABA-5
Mus musculus	tuberal hypothalamus and thalamus	Illumina NovaSeq X Plus	ScaleBio Single Cell RNA Sequencing Kit	Het_F_4	Het	F	2.3	1	13070.5	60.5	12952.2	79	TTTGCTTAGGGCAGACGCCGCATCGTATG	3326	1587	0	0.0901984	18	TH Prkcd Grin2c Glut_6	18 TH Glut	151 TH Prkcd Grin2c Glut	0657 TH Prkcd Grin2c Glut_4	0.605133	C185-1: Shox2.GLU-1
Mus musculus	tuberal hypothalamus and thalamus	Illumina NovaSeq X Plus	ScaleBio Single Cell RNA Sequencing Kit	Het_F_4	Het	F	2.3	1	13070.5	60.5	12952.2	79	TTTGCTTAGGGCAGACGCCTCTTAGCCTG	3260	1858	0	0.184049	3	AHN-PVHd-PVR Mixed Gaba	12 HY GABA	106 PVpo-VMPO-MPN Hmx2 Gaba	0482 PVpo-VMPO-MPN Hmx2 Gaba_1	0.638604	C185-108: Gal.Nts.GABA-1
Mus musculus	tuberal hypothalamus and thalamus	Illumina NovaSeq X Plus	ScaleBio Single Cell RNA Sequencing Kit	Het_F_5	Het	F	3.1	1	12114.2	31.1111	13350.3	53	AAACCATAGTCCTACCAGTTATTGCTGGA	1657	1050	0	0.06035	13	STR D1 Gaba	09 CNU-LGE GABA	061 STR D1 Gaba	0272 STR D1 Gaba_8	0.55769	C185-126: Tac1.Meis2.GABA-5
Mus musculus	tuberal hypothalamus and thalamus	Illumina NovaSeq X Plus	ScaleBio Single Cell RNA Sequencing Kit	Het_F_5	Het	F	3.1	1	12114.2	31.1111	13350.3	53	AAACCATAGTTGACTTCAGATAAGGACTC	4458.67	2239	0	0.0897129	55	Chat GABA	08 CNU-MGE GABA	058 PAL-STR Gaba-Chol	0260 PAL-STR Gaba-Chol_2	0.283253	C185-130: Chat.GABA-7
Mus musculus	tuberal hypothalamus and thalamus	Illumina NovaSeq X Plus	ScaleBio Single Cell RNA Sequencing Kit	Het_F_5	Het	F	3.1	1	12114.2	31.1111	13350.3	53	AAACCATAGTTGACTTCAGTAGGTAACTT	979.667	757	0.102076	0.136101	24	Mixed Meis2 Gaba	30 Astro-Epen	318 Astro-NT NN	1160 Astro-NT NN_2	0.723393	C185-141: Trpm3.Etnppl.Astrocytes
Mus musculus	tuberal hypothalamus and thalamus	Illumina NovaSeq X Plus	ScaleBio Single Cell RNA Sequencing Kit	Het_F_5	Het	F	3.1	1	12114.2	31.1111	13350.3	53	AAACTCCAAACTATGCAATAACGCGCAGA	3930.5	1972	0.0254421	0.0508841	12	VMH Nr5a1 Glut_2	14 HY Glut	124 MPN-MPO-PVpo Hmx2 Glut	0547 MPN-MPO-PVpo Hmx2 Glut_2	0.281407	C185-108: Gal.Nts.GABA-1
Mus musculus	tuberal hypothalamus and thalamus	Illumina NovaSeq X Plus	ScaleBio Single Cell RNA Sequencing Kit	Het_F_5	Het	F	3.1	1	12114.2	31.1111	13350.3	53	AAACTCCAAACTATGCAATATACCTCGAC	1670	1029	0	0.11976	54	STR D1 Gaba	09 CNU-LGE GABA	060 OT D3 Folh1 Gaba	0264 OT D3 Folh1 Gaba_3	0.522388	C185-121: Abi3bp.Meis2.GABA-5
Mus musculus	tuberal hypothalamus and thalamus	Illumina NovaSeq X Plus	ScaleBio Single Cell RNA Sequencing Kit	Het_F_5	Het	F	3.1	1	12114.2	31.1111	13350.3	53	AAACTCCAAACTATGCAATGCTTGAAGAG	3093	1679	0	0.10777	10	CEA-BST Meis2 Gaba	11 CNU-HYa GABA	081 ACB-BST-FS D1 Gaba	0382 ACB-BST-FS D1 Gaba_2	0.247769	C185-123: Bcl11b.Meis2.GABA-5
Mus musculus	tuberal hypothalamus and thalamus	Illumina NovaSeq X Plus	ScaleBio Single Cell RNA Sequencing Kit	Het_F_5	Het	F	3.1	1	12114.2	31.1111	13350.3	53	AAACTCCAATCCTACCAGTCAGACTAAGG	1497	1006	0	0	37	PVpo-VMPO-MPN Hmx2 Gaba	14 HY Glut	131 LHA-AHN-PVH Otp Trh Glut	0574 LHA-AHN-PVH Otp Trh Glut_1	0.206043	C185-97: St18.Lhx6.GABA-1
Mus musculus	tuberal hypothalamus and thalamus	Illumina NovaSeq X Plus	ScaleBio Single Cell RNA Sequencing Kit	Het_F_5	Het	F	3.1	1	12114.2	31.1111	13350.3	53	AAACTCCAATTGACTTCAGATAAGGACTC	1401	888	0	0.166548	9	RT-ZI Gnb3 Gaba_2	12 HY GABA	093 RT-ZI Gnb3 Gaba	0432 RT-ZI Gnb3 Gaba_2	1	C185-69: Pvalb.Mixed.GABA-2
Mus musculus	tuberal hypothalamus and thalamus	Illumina NovaSeq X Plus	ScaleBio Single Cell RNA Sequencing Kit	Het_F_5	Het	F	3.1	1	12114.2	31.1111	13350.3	53	AAACTCCAATTGACTTCAGCGAATGGAGC	6263	2413	0	0.0958007	26	NDB-SI-MA-STRv Lhx8 Gaba	08 CNU-MGE GABA	057 NDB-SI-MA-STRv Lhx8 Gaba	0245 NDB-SI-MA-STRv Lhx8 Gaba_2	0.960187	C185-106: Sox6.Lhx8.GABA-1
Mus musculus	tuberal hypothalamus and thalamus	Illumina NovaSeq X Plus	ScaleBio Single Cell RNA Sequencing Kit	Het_F_5	Het	F	3.1	1	12114.2	31.1111	13350.3	53	AAACTCCAATTGACTTCAGGCTAACGGAT	14864.3	4680	0	0.0840938	41	RT-ZI Gnb3 Gaba_2	24 MY Glut	243 PGRN-PARN-MDRN Hoxb5 Glut	0974 PGRN-PARN-MDRN Hoxb5 Glut_2	0.200486	C185-18: Meis2.Samd3.GLU-2
Mus musculus	tuberal hypothalamus and thalamus	Illumina NovaSeq X Plus	ScaleBio Single Cell RNA Sequencing Kit	Het_F_5	Het	F	3.1	1	12114.2	31.1111	13350.3	53	AAACTGAACTCCTACCAGTAAGTACGCGA	5009.42	2252	0	0.179662	24	Mixed Meis2 Gaba	11 CNU-HYa GABA	088 BST Tac2 Gaba	0409 BST Tac2 Gaba_1	0.35521	C185-141: Trpm3.Etnppl.Astrocytes
Mus musculus	tuberal hypothalamus and thalamus	Illumina NovaSeq X Plus	ScaleBio Single Cell RNA Sequencing Kit	Het_F_5	Het	F	3.1	1	12114.2	31.1111	13350.3	53	AAACTGAACTCCTACCAGTAGAGGAGAAT	1930.5	1152	0	0.0518001	21	STR-PAL Chst9 Gaba	09 CNU-LGE GABA	064 STR-PAL Chst9 Gaba	0286 STR-PAL Chst9 Gaba_2	0.800223	C185-124: Ccn1.Meis2.GABA-5
Mus musculus	tuberal hypothalamus and thalamus	Illumina NovaSeq X Plus	ScaleBio Single Cell RNA Sequencing Kit	Het_F_5	Het	F	3.1	1	12114.2	31.1111	13350.3	53	AAACTGAACTCCTACCAGTTTATTGAGGC	3924	1858	0	0.254842	13	STR D1 Gaba	09 CNU-LGE GABA	061 STR D1 Gaba	0270 STR D1 Gaba_6	0.435279	C185-121: Abi3bp.Meis2.GABA-5
Mus musculus	tuberal hypothalamus and thalamus	Illumina NovaSeq X Plus	ScaleBio Single Cell RNA Sequencing Kit	Het_F_5	Het	F	3.1	1	12114.2	31.1111	13350.3	53	AAACTGAACTTGACTTCAGTATAATAGTT	7045	2773	0	0.156139	27	TH Prkcd Grin2c Glut_3	18 TH Glut	151 TH Prkcd Grin2c Glut	0666 TH Prkcd Grin2c Glut_13	0.881251	C185-1: Shox2.GLU-1
Mus musculus	tuberal hypothalamus and thalamus	Illumina NovaSeq X Plus	ScaleBio Single Cell RNA Sequencing Kit	Het_F_5	Het	F	3.1	1	12114.2	31.1111	13350.3	53	AAAGCTGATACTATGCAATTCTTGAGGTT	1920	1124	0	0.0104167	15	STR D1/D2 Gaba	09 CNU-LGE GABA	062 STR D2 Gaba	0277 STR D2 Gaba_4	0.403274	C185-125: Adora2a.Meis2.GABA-5
Mus musculus	tuberal hypothalamus and thalamus	Illumina NovaSeq X Plus	ScaleBio Single Cell RNA Sequencing Kit	Het_F_5	Het	F	3.1	1	12114.2	31.1111	13350.3	53	AAAGCTGATACTATGCAATTTATTGAGGC	3024.5	1573	0	0.132253	33	ARC Mixed Glut	01 IT-ET Glut	009 L2/3 IT PIR-ENTl Glut	0039 L2/3 IT PIR-ENTl Glut_1	0.644972	C185-3: NSCs
Mus musculus	tuberal hypothalamus and thalamus	Illumina NovaSeq X Plus	ScaleBio Single Cell RNA Sequencing Kit	Het_F_5	Het	F	3.1	1	12114.2	31.1111	13350.3	53	AAAGCTGATACTATGCAATTTCCGTCGAC	1788	1094	0	0.0559284	11	Trh Glut	14 HY Glut	132 AHN-RCH-LHA Otp Fezf1 Glut	0582 AHN-RCH-LHA Otp Fezf1 Glut_4	0.560804	C185-12: Ebf1.Trh.GLU-2
Mus musculus	tuberal hypothalamus and thalamus	Illumina NovaSeq X Plus	ScaleBio Single Cell RNA Sequencing Kit	Het_F_5	Het	F	3.1	1	12114.2	31.1111	13350.3	53	AAAGCTGATTCCTACCAGTCGTCGAGCGC	3281.5	1698	0	0.152369	37	PVpo-VMPO-MPN Hmx2 Gaba	11 CNU-HYa GABA	085 SI-MPO-LPO Lhx8 Gaba	0397 SI-MPO-LPO Lhx8 Gaba_2	0.560184	C185-107: Zeb2.Lhx8.GABA-1
Mus musculus	tuberal hypothalamus and thalamus	Illumina NovaSeq X Plus	ScaleBio Single Cell RNA Sequencing Kit	Het_F_5	Het	F	3.1	1	12114.2	31.1111	13350.3	53	AAAGCTGATTCCTACCAGTGCGTTCCGTT	8980.02	3505	0	0.139198	51	TH Prkcd Grin2c	18 TH Glut	152 RE-Xi Nox4 Glut	0671 RE-Xi Nox4 Glut_4	0.601618	C185-1: Shox2.GLU-1
Mus musculus	tuberal hypothalamus and thalamus	Illumina NovaSeq X Plus	ScaleBio Single Cell RNA Sequencing Kit	Het_F_5	Het	F	3.1	1	12114.2	31.1111	13350.3	53	AAAGCTGATTTGACTTCAGACCAGGCGCA	1188	802	0	0.252525	10	CEA-BST Meis2 Gaba	24 MY Glut	243 PGRN-PARN-MDRN Hoxb5 Glut	0974 PGRN-PARN-MDRN Hoxb5 Glut_2	0.20707	C185-67: Pnoc.Mixed.GABA-2
Mus musculus	tuberal hypothalamus and thalamus	Illumina NovaSeq X Plus	ScaleBio Single Cell RNA Sequencing Kit	Het_F_5	Het	F	3.1	1	12114.2	31.1111	13350.3	53	AAAGCTGATTTGACTTCAGACTATTCATT	4645.17	2017	0	0.086111	42	COAa-PAA-MEA Barhl2 Glut	13 CNU-HYa Glut	120 MEA Otp Foxp2 Glut	0538 MEA Otp Foxp2 Glut_1	0.39883	C185-4: Pitx2.Irx5.GLU-2
Mus musculus	tuberal hypothalamus and thalamus	Illumina NovaSeq X Plus	ScaleBio Single Cell RNA Sequencing Kit	Het_F_5	Het	F	3.1	1	12114.2	31.1111	13350.3	53	AAAGCTGATTTGACTTCAGGAGCGCGATG	1925.67	1232	0	0.10386	3	AHN-PVHd-PVR Mixed Gaba	11 CNU-HYa GABA	086 MPO-ADP Lhx8 Gaba	0405 MPO-ADP Lhx8 Gaba_4	0.396995	C185-106: Sox6.Lhx8.GABA-1
Mus musculus	tuberal hypothalamus and thalamus	Illumina NovaSeq X Plus	ScaleBio Single Cell RNA Sequencing Kit	Het_F_5	Het	F	3.1	1	12114.2	31.1111	13350.3	53	AAAGCTGATTTGACTTCAGTATTAGACTT	3066	1681	0	0.293542	5	DMH Gaba	14 HY Glut	124 MPN-MPO-PVpo Hmx2 Glut	0549 MPN-MPO-PVpo Hmx2 Glut_4	0.237945	C185-4: Pitx2.Irx5.GLU-2
Mus musculus	tuberal hypothalamus and thalamus	Illumina NovaSeq X Plus	ScaleBio Single Cell RNA Sequencing Kit	Het_F_5	Het	F	3.1	1	12114.2	31.1111	13350.3	53	AAAGCTGATTTGACTTCAGTCTTGAGGTT	1883	1123	0	0.15932	15	STR D1/D2 Gaba	09 CNU-LGE GABA	062 STR D2 Gaba	0275 STR D2 Gaba_2	0.646456	C185-125: Adora2a.Meis2.GABA-5
Mus musculus	tuberal hypothalamus and thalamus	Illumina NovaSeq X Plus	ScaleBio Single Cell RNA Sequencing Kit	Het_F_5	Het	F	3.1	1	12114.2	31.1111	13350.3	53	AAAGCTGATTTGACTTCAGTTGGTAAGGA	3476	1774	0	0.0383583	22	Lhx6/Lhx8 Gaba	08 CNU-MGE GABA	056 Sst Chodl Gaba	0240 Sst Chodl Gaba_3	0.956665	C185-106: Sox6.Lhx8.GABA-1
Mus musculus	tuberal hypothalamus and thalamus	Illumina NovaSeq X Plus	ScaleBio Single Cell RNA Sequencing Kit	Het_F_5	Het	F	3.1	1	12114.2	31.1111	13350.3	53	AAATCGTTCACTATGCAATGAACTCGACT	2097	1339	0	0.0476872	5	DMH Gaba	13 CNU-HYa Glut	116 AVPV-MEPO-SFO Tbr1 Glut	0522 AVPV-MEPO-SFO Tbr1 Glut_4	0.237172	C185-108: Gal.Nts.GABA-1
Mus musculus	tuberal hypothalamus and thalamus	Illumina NovaSeq X Plus	ScaleBio Single Cell RNA Sequencing Kit	Het_F_5	Het	F	3.1	1	12114.2	31.1111	13350.3	53	AAATCGTTCACTATGCAATTCGCCGCCGG	1389	930	0	0.0719942	53	TRS-BAC Sln Glut	13 CNU-HYa Glut	110 BST-po Iigp1 Glut	0501 BST-po Iigp1 Glut_1	0.243208	C185-20: Lmx1a.GLU-2
Mus musculus	tuberal hypothalamus and thalamus	Illumina NovaSeq X Plus	ScaleBio Single Cell RNA Sequencing Kit	Het_F_5	Het	F	3.1	1	12114.2	31.1111	13350.3	53	AAATCGTTCACTATGCAATTGCGACCTCT	1524	1009	0	0	3	AHN-PVHd-PVR Mixed Gaba	11 CNU-HYa GABA	076 MEA-BST Lhx6 Nfib Gaba	0361 MEA-BST Lhx6 Nfib Gaba_5	0.32663	C185-65: Unassigned.Mixed.GABA-2
Mus musculus	tuberal hypothalamus and thalamus	Illumina NovaSeq X Plus	ScaleBio Single Cell RNA Sequencing Kit	Het_F_5	Het	F	3.1	1	12114.2	31.1111	13350.3	53	AAATCGTTCTCCTACCAGTCCAGATACGG	2876	1571	0	0.243394	21	STR-PAL Chst9 Gaba	09 CNU-LGE GABA	064 STR-PAL Chst9 Gaba	0287 STR-PAL Chst9 Gaba_3	0.881764	C185-124: Ccn1.Meis2.GABA-5
Mus musculus	tuberal hypothalamus and thalamus	Illumina NovaSeq X Plus	ScaleBio Single Cell RNA Sequencing Kit	Het_F_5	Het	F	3.1	1	12114.2	31.1111	13350.3	53	AAATCGTTCTCCTACCAGTCGCTTATCGT	3431.5	1880	0	0.101996	2	ZI Mixed Gaba	11 CNU-HYa GABA	086 MPO-ADP Lhx8 Gaba	0405 MPO-ADP Lhx8 Gaba_4	0.600324	C185-105: Lhx6.Lhx8.GABA-1
Mus musculus	tuberal hypothalamus and thalamus	Illumina NovaSeq X Plus	ScaleBio Single Cell RNA Sequencing Kit	Het_F_5	Het	F	3.1	1	12114.2	31.1111	13350.3	53	AAATCGTTCTCCTACCAGTGCGCGTTCAT	2911	1598	0	0.206115	15	STR D1/D2 Gaba	09 CNU-LGE GABA	062 STR D2 Gaba	0276 STR D2 Gaba_3	0.320708	C185-124: Ccn1.Meis2.GABA-5
Mus musculus	tuberal hypothalamus and thalamus	Illumina NovaSeq X Plus	ScaleBio Single Cell RNA Sequencing Kit	Het_F_5	Het	F	3.1	1	12114.2	31.1111	13350.3	53	AAATCGTTCTTGACTTCAGGCGTTCCGTT	1399	875	0	0.131046	14	SI-MA-LPO-LHA Skor1 Glut	13 CNU-HYa Glut	119 SI-MA-LPO-LHA Skor1 Glut	0532 SI-MA-LPO-LHA Skor1 Glut_3	0.360132	C185-18: Meis2.Samd3.GLU-2
Mus musculus	tuberal hypothalamus and thalamus	Illumina NovaSeq X Plus	ScaleBio Single Cell RNA Sequencing Kit	Het_F_5	Het	F	3.1	1	12114.2	31.1111	13350.3	53	AAATCGTTCTTGACTTCAGGGTTATCGAA	4027	1922	0	0.0993295	26	NDB-SI-MA-STRv Lhx8 Gaba	08 CNU-MGE GABA	057 NDB-SI-MA-STRv Lhx8 Gaba	0245 NDB-SI-MA-STRv Lhx8 Gaba_2	1	C185-106: Sox6.Lhx8.GABA-1
Mus musculus	tuberal hypothalamus and thalamus	Illumina NovaSeq X Plus	ScaleBio Single Cell RNA Sequencing Kit	Het_F_5	Het	F	3.1	1	12114.2	31.1111	13350.3	53	AAATTCCTCACTATGCAATCTATATAGCC	4294.5	1901	0	0.135833	26	NDB-SI-MA-STRv Lhx8 Gaba	08 CNU-MGE GABA	057 NDB-SI-MA-STRv Lhx8 Gaba	0245 NDB-SI-MA-STRv Lhx8 Gaba_2	0.840985	C185-106: Sox6.Lhx8.GABA-1
Mus musculus	tuberal hypothalamus and thalamus	Illumina NovaSeq X Plus	ScaleBio Single Cell RNA Sequencing Kit	Het_F_5	Het	F	3.1	1	12114.2	31.1111	13350.3	53	AAATTCCTCTCCTACCAGTCTAATTGCGA	2453.5	1279	0	0.0815162	13	STR D1 Gaba	09 CNU-LGE GABA	061 STR D1 Gaba	0268 STR D1 Gaba_4	0.328107	C185-126: Tac1.Meis2.GABA-5
Mus musculus	tuberal hypothalamus and thalamus	Illumina NovaSeq X Plus	ScaleBio Single Cell RNA Sequencing Kit	Het_F_5	Het	F	3.1	1	12114.2	31.1111	13350.3	53	AAATTCCTCTCCTACCAGTTATTAGACTT	2079	1314	0	0.0481	47	PVH-SO-PVa Avp Glut	14 HY Glut	133 PVH-SO-PVa Otp Glut	0588 PVH-SO-PVa Otp Glut_4	0.960769	C185-53: Ebf3.Caprin2.GLU-6
Mus musculus	tuberal hypothalamus and thalamus	Illumina NovaSeq X Plus	ScaleBio Single Cell RNA Sequencing Kit	Het_F_5	Het	F	3.1	1	12114.2	31.1111	13350.3	53	AAATTCCTCTTGACTTCAGAATATTACTT	2532.5	1352	0	0.0789733	9	RT-ZI Gnb3 Gaba_2	12 HY GABA	093 RT-ZI Gnb3 Gaba	0433 RT-ZI Gnb3 Gaba_3	1	C185-69: Pvalb.Mixed.GABA-2
Mus musculus	tuberal hypothalamus and thalamus	Illumina NovaSeq X Plus	ScaleBio Single Cell RNA Sequencing Kit	Het_F_5	Het	F	3.1	1	12114.2	31.1111	13350.3	53	AAATTCCTCTTGACTTCAGATAAGGACTC	2473	1409	0	0.12131	16	STR D1/D2 Gaba	09 CNU-LGE GABA	061 STR D1 Gaba	0270 STR D1 Gaba_6	0.40161	C185-125: Adora2a.Meis2.GABA-5
Mus musculus	tuberal hypothalamus and thalamus	Illumina NovaSeq X Plus	ScaleBio Single Cell RNA Sequencing Kit	Het_F_5	Het	F	3.1	1	12114.2	31.1111	13350.3	53	AAATTCCTCTTGACTTCAGCTAGCCAGCC	3092	1629	0	0.129366	54	STR D1 Gaba	09 CNU-LGE GABA	061 STR D1 Gaba	0265 STR D1 Gaba_1	0.597884	C185-126: Tac1.Meis2.GABA-5
Mus musculus	tuberal hypothalamus and thalamus	Illumina NovaSeq X Plus	ScaleBio Single Cell RNA Sequencing Kit	Het_F_5	Het	F	3.1	1	12114.2	31.1111	13350.3	53	AAATTCCTCTTGACTTCAGGATTCTTGAA	1931	1096	0	0	6	MEA-BST Mixed Gaba	11 CNU-HYa GABA	074 MEA-BST Lhx6 Sp9 Gaba	0353 MEA-BST Lhx6 Sp9 Gaba_7	0.439218	C185-66: Unassigned.Mixed.GABA-2
Mus musculus	tuberal hypothalamus and thalamus	Illumina NovaSeq X Plus	ScaleBio Single Cell RNA Sequencing Kit	Het_F_5	Het	F	3.1	1	12114.2	31.1111	13350.3	53	AAATTCCTCTTGACTTCAGTAAGTCCTGA	6895.08	3010	0.0145031	0.130528	16	STR D1/D2 Gaba	24 MY Glut	243 PGRN-PARN-MDRN Hoxb5 Glut	0974 PGRN-PARN-MDRN Hoxb5 Glut_2	0.198135	C185-123: Bcl11b.Meis2.GABA-5
Mus musculus	tuberal hypothalamus and thalamus	Illumina NovaSeq X Plus	ScaleBio Single Cell RNA Sequencing Kit	Het_F_5	Het	F	3.1	1	12114.2	31.1111	13350.3	53	AACCGCTGTACTATGCAATGCGGCTGCGG	7135	2991	0.0140154	0.142957	4	TH Prkcd Grin2c Glut_7	24 MY Glut	243 PGRN-PARN-MDRN Hoxb5 Glut	0974 PGRN-PARN-MDRN Hoxb5 Glut_2	0.169888	C185-18: Meis2.Samd3.GLU-2
Mus musculus	tuberal hypothalamus and thalamus	Illumina NovaSeq X Plus	ScaleBio Single Cell RNA Sequencing Kit	Het_F_5	Het	F	3.1	1	12114.2	31.1111	13350.3	53	AACCGCTGTTCCTACCAGTGAGCGCGATG	2453	1428	0	0.163066	15	STR D1/D2 Gaba	09 CNU-LGE GABA	062 STR D2 Gaba	0275 STR D2 Gaba_2	0.566888	C185-125: Adora2a.Meis2.GABA-5
Mus musculus	tuberal hypothalamus and thalamus	Illumina NovaSeq X Plus	ScaleBio Single Cell RNA Sequencing Kit	Het_F_5	Het	F	3.1	1	12114.2	31.1111	13350.3	53	AACCGCTGTTCCTACCAGTGCAAGACCGT	13567	4219	0	0.128989	33	ARC Mixed Glut	11 CNU-HYa GABA	066 NDB-SI-ant Prdm12 Gaba	0295 NDB-SI-ant Prdm12 Gaba_1	0.241103	C185-3: NSCs
Mus musculus	tuberal hypothalamus and thalamus	Illumina NovaSeq X Plus	ScaleBio Single Cell RNA Sequencing Kit	Het_F_5	Het	F	3.1	1	12114.2	31.1111	13350.3	53	AACCGCTGTTCCTACCAGTGCGGCTGCGG	1810	1054	0	0.0552486	18	TH Prkcd Grin2c Glut_6	18 TH Glut	148 AV Col27a1 Glut	0642 AV Col27a1 Glut_1	0.491517	C185-1: Shox2.GLU-1
Mus musculus	tuberal hypothalamus and thalamus	Illumina NovaSeq X Plus	ScaleBio Single Cell RNA Sequencing Kit	Het_F_5	Het	F	3.1	1	12114.2	31.1111	13350.3	53	AACCGCTGTTCCTACCAGTTTGGCAAGCC	2272.83	1249	0	0.329985	10	CEA-BST Meis2 Gaba	11 CNU-HYa GABA	082 CEA-BST Ebf1 Pdyn Gaba	0391 CEA-BST Ebf1 Pdyn Gaba_8	0.284235	C185-67: Pnoc.Mixed.GABA-2
Mus musculus	tuberal hypothalamus and thalamus	Illumina NovaSeq X Plus	ScaleBio Single Cell RNA Sequencing Kit	Het_F_5	Het	F	3.1	1	12114.2	31.1111	13350.3	53	AACCGCTGTTTGACTTCAGACCAGGCGCA	2887	1589	0	0.103914	21	STR-PAL Chst9 Gaba	09 CNU-LGE GABA	064 STR-PAL Chst9 Gaba	0285 STR-PAL Chst9 Gaba_1	0.514947	C185-124: Ccn1.Meis2.GABA-5
Mus musculus	tuberal hypothalamus and thalamus	Illumina NovaSeq X Plus	ScaleBio Single Cell RNA Sequencing Kit	Het_F_5	Het	F	3.1	1	12114.2	31.1111	13350.3	53	AACCTCATTACTATGCAATTGATTAGGTA	1529	994	0	0.0654022	1	TH Sema5b-Ntrk Glut	18 TH Glut	149 PVT-PT Ntrk1 Glut	0644 PVT-PT Ntrk1 Glut_2	0.960786	C185-1: Shox2.GLU-1
Mus musculus	tuberal hypothalamus and thalamus	Illumina NovaSeq X Plus	ScaleBio Single Cell RNA Sequencing Kit	Het_F_5	Het	F	3.1	1	12114.2	31.1111	13350.3	53	AACCTCATTTCCTACCAGTCTAACTAGGT	1256	920	0	0	10	CEA-BST Meis2 Gaba	12 HY GABA	101 ZI Pax6 Gaba	0462 ZI Pax6 Gaba_4	0.566953	C185-121: Abi3bp.Meis2.GABA-5
Mus musculus	tuberal hypothalamus and thalamus	Illumina NovaSeq X Plus	ScaleBio Single Cell RNA Sequencing Kit	Het_F_5	Het	F	3.1	1	12114.2	31.1111	13350.3	53	AACCTCATTTCCTACCAGTTTGCCGTAGG	3211.5	1577	0	0.235266	54	STR D1 Gaba	09 CNU-LGE GABA	061 STR D1 Gaba	0270 STR D1 Gaba_6	0.480361	C185-126: Tac1.Meis2.GABA-5
Mus musculus	tuberal hypothalamus and thalamus	Illumina NovaSeq X Plus	ScaleBio Single Cell RNA Sequencing Kit	Het_F_5	Het	F	3.1	1	12114.2	31.1111	13350.3	53	AACCTCATTTTGACTTCAGGGTTATCGAA	3230	1636	0.0619195	0.0928793	15	STR D1/D2 Gaba	11 CNU-HYa GABA	080 CEA-AAA-BST Six3 Sp9 Gaba	0376 CEA-AAA-BST Six3 Sp9 Gaba_4	0.402566	C185-125: Adora2a.Meis2.GABA-5
Mus musculus	tuberal hypothalamus and thalamus	Illumina NovaSeq X Plus	ScaleBio Single Cell RNA Sequencing Kit	Het_F_5	Het	F	3.1	1	12114.2	31.1111	13350.3	53	AACCTCATTTTGACTTCAGTATTGCTGGA	3936.5	2014	0	0.254033	2	ZI Mixed Gaba	13 CNU-HYa Glut	115 MS-SF Bsx Glut	0518 MS-SF Bsx Glut_1	0.420365	C185-18: Meis2.Samd3.GLU-2
Mus musculus	tuberal hypothalamus and thalamus	Illumina NovaSeq X Plus	ScaleBio Single Cell RNA Sequencing Kit	Het_F_5	Het	F	3.1	1	12114.2	31.1111	13350.3	53	AACGAGCGTACTATGCAATGATCTTCGCA	1913	1108	0	0.0522739	43	AV Col27a1 Glut	18 TH Glut	148 AV Col27a1 Glut	0642 AV Col27a1 Glut_1	0.918745	C185-1: Shox2.GLU-1
Mus musculus	tuberal hypothalamus and thalamus	Illumina NovaSeq X Plus	ScaleBio Single Cell RNA Sequencing Kit	Het_F_5	Het	F	3.1	1	12114.2	31.1111	13350.3	53	AACGAGCGTACTATGCAATGCGGCTGCGG	941	683	0	0	13	STR D1 Gaba	09 CNU-LGE GABA	061 STR D1 Gaba	0267 STR D1 Gaba_3	0.401587	C185-125: Adora2a.Meis2.GABA-5
Mus musculus	tuberal hypothalamus and thalamus	Illumina NovaSeq X Plus	ScaleBio Single Cell RNA Sequencing Kit	Het_F_5	Het	F	3.1	1	12114.2	31.1111	13350.3	53	AACGAGCGTACTATGCAATTCTTAGCCTG	2575	1473	0	0.0970874	47	PVH-SO-PVa Avp Glut	14 HY Glut	133 PVH-SO-PVa Otp Glut	0588 PVH-SO-PVa Otp Glut_4	0.960416	C185-53: Ebf3.Caprin2.GLU-6
Mus musculus	tuberal hypothalamus and thalamus	Illumina NovaSeq X Plus	ScaleBio Single Cell RNA Sequencing Kit	Het_F_5	Het	F	3.1	1	12114.2	31.1111	13350.3	53	AACGAGCGTTCCTACCAGTAGATTACGTT	1282	817	0	0.156006	1	TH Sema5b-Ntrk Glut	18 TH Glut	149 PVT-PT Ntrk1 Glut	0646 PVT-PT Ntrk1 Glut_4	1	C185-1: Shox2.GLU-1
Mus musculus	tuberal hypothalamus and thalamus	Illumina NovaSeq X Plus	ScaleBio Single Cell RNA Sequencing Kit	Het_F_5	Het	F	3.1	1	12114.2	31.1111	13350.3	53	AACGAGCGTTCCTACCAGTCTAACTAGGT	1507	1020	0	0.132714	16	STR D1/D2 Gaba	13 CNU-HYa Glut	119 SI-MA-LPO-LHA Skor1 Glut	0531 SI-MA-LPO-LHA Skor1 Glut_2	0.282313	C185-68: C1ql2.Mixed.GABA-2
Mus musculus	tuberal hypothalamus and thalamus	Illumina NovaSeq X Plus	ScaleBio Single Cell RNA Sequencing Kit	Het_F_5	Het	F	3.1	1	12114.2	31.1111	13350.3	53	AACGAGCGTTCCTACCAGTCTCAATTAGT	2047.17	1247	0	0.146544	44	SI-MPO-LPO-ADP Lhx8 Gaba	11 CNU-HYa GABA	086 MPO-ADP Lhx8 Gaba	0402 MPO-ADP Lhx8 Gaba_1	0.605705	C185-107: Zeb2.Lhx8.GABA-1
Mus musculus	tuberal hypothalamus and thalamus	Illumina NovaSeq X Plus	ScaleBio Single Cell RNA Sequencing Kit	Het_F_5	Het	F	3.1	1	12114.2	31.1111	13350.3	53	AACGAGCGTTCCTACCAGTTATAATAGTT	3898.5	1970	0	0.166731	10	CEA-BST Meis2 Gaba	11 CNU-HYa GABA	080 CEA-AAA-BST Six3 Sp9 Gaba	0376 CEA-AAA-BST Six3 Sp9 Gaba_4	0.44591	C185-121: Abi3bp.Meis2.GABA-5
Mus musculus	tuberal hypothalamus and thalamus	Illumina NovaSeq X Plus	ScaleBio Single Cell RNA Sequencing Kit	Het_F_5	Het	F	3.1	1	12114.2	31.1111	13350.3	53	AACGAGCGTTTGACTTCAGCTATATAGCC	2911	1408	0	0.103057	44	SI-MPO-LPO-ADP Lhx8 Gaba	11 CNU-HYa GABA	086 MPO-ADP Lhx8 Gaba	0405 MPO-ADP Lhx8 Gaba_4	0.236468	C185-66: Unassigned.Mixed.GABA-2
Mus musculus	tuberal hypothalamus and thalamus	Illumina NovaSeq X Plus	ScaleBio Single Cell RNA Sequencing Kit	Het_F_5	Het	F	3.1	1	12114.2	31.1111	13350.3	53	AACGATCATACTATGCAATTTGATTGGCG	2331	1248	0	0.0429	15	STR D1/D2 Gaba	09 CNU-LGE GABA	062 STR D2 Gaba	0277 STR D2 Gaba_4	0.563614	C185-125: Adora2a.Meis2.GABA-5
Mus musculus	tuberal hypothalamus and thalamus	Illumina NovaSeq X Plus	ScaleBio Single Cell RNA Sequencing Kit	Het_F_5	Het	F	3.1	1	12114.2	31.1111	13350.3	53	AACGATCATTCCTACCAGTGATCTTCGCA	6366	2574	0	0.0628338	44	SI-MPO-LPO-ADP Lhx8 Gaba	11 CNU-HYa GABA	085 SI-MPO-LPO Lhx8 Gaba	0400 SI-MPO-LPO Lhx8 Gaba_5	0.516405	C185-106: Sox6.Lhx8.GABA-1
Mus musculus	tuberal hypothalamus and thalamus	Illumina NovaSeq X Plus	ScaleBio Single Cell RNA Sequencing Kit	Het_F_5	Het	F	3.1	1	12114.2	31.1111	13350.3	53	AACGATCATTCCTACCAGTTGATATTGCG	1879.5	1102	0	0.177352	68	STR-PAL Chst9 Gaba	09 CNU-LGE GABA	064 STR-PAL Chst9 Gaba	0285 STR-PAL Chst9 Gaba_1	0.961774	C185-124: Ccn1.Meis2.GABA-5
Mus musculus	tuberal hypothalamus and thalamus	Illumina NovaSeq X Plus	ScaleBio Single Cell RNA Sequencing Kit	Het_F_5	Het	F	3.1	1	12114.2	31.1111	13350.3	53	AACGATCATTTGACTTCAGATGGAACGAA	1539	1065	0.0649773	0.194932	6	MEA-BST Mixed Gaba	10 LSX GABA	069 LSX Nkx2-1 Gaba	0308 LSX Nkx2-1 Gaba_3	0.276674	C185-89: Barhl2.Lef1.GABA-1
Mus musculus	tuberal hypothalamus and thalamus	Illumina NovaSeq X Plus	ScaleBio Single Cell RNA Sequencing Kit	Het_F_5	Het	F	3.1	1	12114.2	31.1111	13350.3	53	AACGATCATTTGACTTCAGGTACTCCTAT	1710	1062	0	0.116959	22	Lhx6/Lhx8 Gaba	08 CNU-MGE GABA	055 STR Lhx8 Gaba	0236 STR Lhx8 Gaba_1	0.721164	C185-97: St18.Lhx6.GABA-1
Mus musculus	tuberal hypothalamus and thalamus	Illumina NovaSeq X Plus	ScaleBio Single Cell RNA Sequencing Kit	Het_F_5	Het	F	3.1	1	12114.2	31.1111	13350.3	53	AACGCGTCTACTATGCAATATGGAACGAA	1996.5	1032	0	0.150263	26	NDB-SI-MA-STRv Lhx8 Gaba	08 CNU-MGE GABA	057 NDB-SI-MA-STRv Lhx8 Gaba	0245 NDB-SI-MA-STRv Lhx8 Gaba_2	0.920741	C185-106: Sox6.Lhx8.GABA-1
Mus musculus	tuberal hypothalamus and thalamus	Illumina NovaSeq X Plus	ScaleBio Single Cell RNA Sequencing Kit	Het_F_5	Het	F	3.1	1	12114.2	31.1111	13350.3	53	AACGCGTCTACTATGCAATTTGCGAGCAT	1946	1103	0	0	15	STR D1/D2 Gaba	09 CNU-LGE GABA	062 STR D2 Gaba	0277 STR D2 Gaba_4	0.443378	C185-125: Adora2a.Meis2.GABA-5
Mus musculus	tuberal hypothalamus and thalamus	Illumina NovaSeq X Plus	ScaleBio Single Cell RNA Sequencing Kit	Het_F_5	Het	F	3.1	1	12114.2	31.1111	13350.3	53	AACGCGTCTTCCTACCAGTGGCTTACTCC	1007	675	0	0.297915	54	STR D1 Gaba	09 CNU-LGE GABA	061 STR D1 Gaba	0265 STR D1 Gaba_1	0.560591	C185-121: Abi3bp.Meis2.GABA-5
Mus musculus	tuberal hypothalamus and thalamus	Illumina NovaSeq X Plus	ScaleBio Single Cell RNA Sequencing Kit	Het_F_5	Het	F	3.1	1	12114.2	31.1111	13350.3	53	AACGCGTCTTCCTACCAGTGTAGGCTGCA	4068	1953	0	0.147493	39	TH Prkcd Grin2c Glut_4	18 TH Glut	151 TH Prkcd Grin2c Glut	0662 TH Prkcd Grin2c Glut_9	0.884142	C185-1: Shox2.GLU-1
Mus musculus	tuberal hypothalamus and thalamus	Illumina NovaSeq X Plus	ScaleBio Single Cell RNA Sequencing Kit	Het_F_5	Het	F	3.1	1	12114.2	31.1111	13350.3	53	AACGCGTCTTTGACTTCAGTTATTGAGGC	1257	817	0	0.0795545	21	STR-PAL Chst9 Gaba	09 CNU-LGE GABA	064 STR-PAL Chst9 Gaba	0285 STR-PAL Chst9 Gaba_1	0.961343	C185-124: Ccn1.Meis2.GABA-5
Mus musculus	tuberal hypothalamus and thalamus	Illumina NovaSeq X Plus	ScaleBio Single Cell RNA Sequencing Kit	Het_F_5	Het	F	3.1	1	12114.2	31.1111	13350.3	53	AACGTAATCACTATGCAATGCGCTATGGT	1215.5	805	0	0	13	STR D1 Gaba	09 CNU-LGE GABA	061 STR D1 Gaba	0269 STR D1 Gaba_5	0.68173	C185-126: Tac1.Meis2.GABA-5
Mus musculus	tuberal hypothalamus and thalamus	Illumina NovaSeq X Plus	ScaleBio Single Cell RNA Sequencing Kit	Het_F_5	Het	F	3.1	1	12114.2	31.1111	13350.3	53	AACGTAATCACTATGCAATGTACTCCTAT	1639	1048	0	0	11	Trh Glut	14 HY Glut	131 LHA-AHN-PVH Otp Trh Glut	0574 LHA-AHN-PVH Otp Trh Glut_1	0.842639	C185-11: Cbln2.Trh.GLU-2
Mus musculus	tuberal hypothalamus and thalamus	Illumina NovaSeq X Plus	ScaleBio Single Cell RNA Sequencing Kit	Het_F_5	Het	F	3.1	1	12114.2	31.1111	13350.3	53	AACGTAATCTCCTACCAGTAGTCCGCTGC	4383	2138	0	0.114077	26	NDB-SI-MA-STRv Lhx8 Gaba	08 CNU-MGE GABA	057 NDB-SI-MA-STRv Lhx8 Gaba	0247 NDB-SI-MA-STRv Lhx8 Gaba_4	0.802501	C185-106: Sox6.Lhx8.GABA-1
Mus musculus	tuberal hypothalamus and thalamus	Illumina NovaSeq X Plus	ScaleBio Single Cell RNA Sequencing Kit	Het_F_5	Het	F	3.1	1	12114.2	31.1111	13350.3	53	AACGTAATCTCCTACCAGTTCGGATTCGG	1763	1107	0	0.170164	10	CEA-BST Meis2 Gaba	12 HY GABA	109 LGv-ZI Otx2 Gaba	0499 LGv-ZI Otx2 Gaba_4	0.763658	C185-123: Bcl11b.Meis2.GABA-5
Mus musculus	tuberal hypothalamus and thalamus	Illumina NovaSeq X Plus	ScaleBio Single Cell RNA Sequencing Kit	Het_F_5	Het	F	3.1	1	12114.2	31.1111	13350.3	53	AACGTAATCTTGACTTCAGATTCTTAGCT	1481	959	0	0.0675219	6	MEA-BST Mixed Gaba	11 CNU-HYa GABA	076 MEA-BST Lhx6 Nfib Gaba	0358 MEA-BST Lhx6 Nfib Gaba_2	0.79946	C185-100: Dlx1.Lhx6.GABA-1
Mus musculus	tuberal hypothalamus and thalamus	Illumina NovaSeq X Plus	ScaleBio Single Cell RNA Sequencing Kit	Het_F_5	Het	F	3.1	1	12114.2	31.1111	13350.3	53	AACGTAATCTTGACTTCAGCTAACTAGGT	980	702	0	0.306122	54	STR D1 Gaba	05 OB-IMN GABA	039 OB Meis2 Thsd7b Gaba	0147 OB Meis2 Thsd7b Gaba_5	0.642205	C185-126: Tac1.Meis2.GABA-5
Mus musculus	tuberal hypothalamus and thalamus	Illumina NovaSeq X Plus	ScaleBio Single Cell RNA Sequencing Kit	Het_F_5	Het	F	3.1	1	12114.2	31.1111	13350.3	53	AACGTAATCTTGACTTCAGGCTTGAAGAG	4235	1940	0	0.153483	55	Chat GABA	08 CNU-MGE GABA	058 PAL-STR Gaba-Chol	0260 PAL-STR Gaba-Chol_2	0.838684	C185-106: Sox6.Lhx8.GABA-1
Mus musculus	tuberal hypothalamus and thalamus	Illumina NovaSeq X Plus	ScaleBio Single Cell RNA Sequencing Kit	Het_F_5	Het	F	3.1	1	12114.2	31.1111	13350.3	53	AACTAGTTGACTATGCAATCCTCAGCTCC	3325	1835	0	0.075188	22	Lhx6/Lhx8 Gaba	08 CNU-MGE GABA	054 STR Prox1 Lhx6 Gaba	0234 STR Prox1 Lhx6 Gaba_2	1	C185-101: Igfbp4.Lhx6.GABA-1
Mus musculus	tuberal hypothalamus and thalamus	Illumina NovaSeq X Plus	ScaleBio Single Cell RNA Sequencing Kit	Het_F_5	Het	F	3.1	1	12114.2	31.1111	13350.3	53	AACTAGTTGTCCTACCAGTGTACTCCTAT	7932.5	3043	0	0.104003	16	STR D1/D2 Gaba	09 CNU-LGE GABA	061 STR D1 Gaba	0270 STR D1 Gaba_6	0.288381	C185-125: Adora2a.Meis2.GABA-5
Mus musculus	tuberal hypothalamus and thalamus	Illumina NovaSeq X Plus	ScaleBio Single Cell RNA Sequencing Kit	Het_F_5	Het	F	3.1	1	12114.2	31.1111	13350.3	53	AACTAGTTGTTGACTTCAGAACGCGCAGA	1399	910	0.142959	0	15	STR D1/D2 Gaba	09 CNU-LGE GABA	062 STR D2 Gaba	0276 STR D2 Gaba_3	0.440863	C185-121: Abi3bp.Meis2.GABA-5
Mus musculus	tuberal hypothalamus and thalamus	Illumina NovaSeq X Plus	ScaleBio Single Cell RNA Sequencing Kit	Het_F_5	Het	F	3.1	1	12114.2	31.1111	13350.3	53	AACTAGTTGTTGACTTCAGGATTCTTGAA	2572	1342	0	0.116641	13	STR D1 Gaba	09 CNU-LGE GABA	061 STR D1 Gaba	0267 STR D1 Gaba_3	0.52051	C185-121: Abi3bp.Meis2.GABA-5
Mus musculus	tuberal hypothalamus and thalamus	Illumina NovaSeq X Plus	ScaleBio Single Cell RNA Sequencing Kit	Het_F_5	Het	F	3.1	1	12114.2	31.1111	13350.3	53	AACTAGTTGTTGACTTCAGGGTTATCGAA	1812	1132	0	0.275938	54	STR D1 Gaba	09 CNU-LGE GABA	060 OT D3 Folh1 Gaba	0264 OT D3 Folh1 Gaba_3	0.76223	C185-126: Tac1.Meis2.GABA-5
Mus musculus	tuberal hypothalamus and thalamus	Illumina NovaSeq X Plus	ScaleBio Single Cell RNA Sequencing Kit	Het_F_5	Het	F	3.1	1	12114.2	31.1111	13350.3	53	AACTAGTTGTTGACTTCAGTTGCCGTAGG	2967.5	1570	0.0673968	0.151643	21	STR-PAL Chst9 Gaba	09 CNU-LGE GABA	063 STR D1 Sema5a Gaba	0283 STR D1 Sema5a Gaba_3	0.555663	C185-124: Ccn1.Meis2.GABA-5
Mus musculus	tuberal hypothalamus and thalamus	Illumina NovaSeq X Plus	ScaleBio Single Cell RNA Sequencing Kit	Het_F_5	Het	F	3.1	1	12114.2	31.1111	13350.3	53	AACTGGCATACTATGCAATCCAGATACGG	2704	1455	0	0.110947	22	Lhx6/Lhx8 Gaba	08 CNU-MGE GABA	054 STR Prox1 Lhx6 Gaba	0234 STR Prox1 Lhx6 Gaba_2	1	C185-101: Igfbp4.Lhx6.GABA-1
Mus musculus	tuberal hypothalamus and thalamus	Illumina NovaSeq X Plus	ScaleBio Single Cell RNA Sequencing Kit	Het_F_5	Het	F	3.1	1	12114.2	31.1111	13350.3	53	AACTGGCATACTATGCAATTAGTAAGCCG	1776	1125	0	0.168919	10	CEA-BST Meis2 Gaba	11 CNU-HYa GABA	082 CEA-BST Ebf1 Pdyn Gaba	0390 CEA-BST Ebf1 Pdyn Gaba_7	0.280957	C185-36: Vcan.GLU-3
Mus musculus	tuberal hypothalamus and thalamus	Illumina NovaSeq X Plus	ScaleBio Single Cell RNA Sequencing Kit	Het_F_5	Het	F	3.1	1	12114.2	31.1111	13350.3	53	AACTGGCATACTATGCAATTCCTCTGCCG	2838	1510	0	0.123326	15	STR D1/D2 Gaba	09 CNU-LGE GABA	062 STR D2 Gaba	0275 STR D2 Gaba_2	0.405119	C185-125: Adora2a.Meis2.GABA-5
Mus musculus	tuberal hypothalamus and thalamus	Illumina NovaSeq X Plus	ScaleBio Single Cell RNA Sequencing Kit	Het_F_5	Het	F	3.1	1	12114.2	31.1111	13350.3	53	AACTGGCATTTGACTTCAGGAGCGCGATG	3225	1586	0	0.248062	13	STR D1 Gaba	09 CNU-LGE GABA	061 STR D1 Gaba	0267 STR D1 Gaba_3	0.479809	C185-126: Tac1.Meis2.GABA-5
Mus musculus	tuberal hypothalamus and thalamus	Illumina NovaSeq X Plus	ScaleBio Single Cell RNA Sequencing Kit	Het_F_5	Het	F	3.1	1	12114.2	31.1111	13350.3	53	AACTGGCATTTGACTTCAGTAAGTCCTGA	1006.8	764	0	0	28	ZI/PVH/SBPV Pax6/Prox1 Gaba	12 HY GABA	101 ZI Pax6 Gaba	0466 ZI Pax6 Gaba_8	0.363199	C185-99: Piezo2.Lhx6.GABA-1
Mus musculus	tuberal hypothalamus and thalamus	Illumina NovaSeq X Plus	ScaleBio Single Cell RNA Sequencing Kit	Het_F_5	Het	F	3.1	1	12114.2	31.1111	13350.3	53	AACTTGGATTCCTACCAGTGCATCGTATG	3318.5	1775	0.015067	0.15067	21	STR-PAL Chst9 Gaba	09 CNU-LGE GABA	064 STR-PAL Chst9 Gaba	0285 STR-PAL Chst9 Gaba_1	1	C185-124: Ccn1.Meis2.GABA-5
Mus musculus	tuberal hypothalamus and thalamus	Illumina NovaSeq X Plus	ScaleBio Single Cell RNA Sequencing Kit	Het_F_5	Het	F	3.1	1	12114.2	31.1111	13350.3	53	AACTTGGATTCCTACCAGTGCGCGTTCAT	16769.7	4589	0	0.0904406	24	Mixed Meis2 Gaba	09 CNU-LGE GABA	059 GPe-SI Sox6 Cyp26b1 Gaba	0257 GPe-SI Sox6 Cyp26b1 Gaba_1	0.353734	C185-141: Trpm3.Etnppl.Astrocytes
Mus musculus	tuberal hypothalamus and thalamus	Illumina NovaSeq X Plus	ScaleBio Single Cell RNA Sequencing Kit	Het_F_5	Het	F	3.1	1	12114.2	31.1111	13350.3	53	AAGACCTTAACTATGCAATTCCTCTGCCG	2794.8	1566	0	0.107342	10	CEA-BST Meis2 Gaba	11 CNU-HYa GABA	080 CEA-AAA-BST Six3 Sp9 Gaba	0376 CEA-AAA-BST Six3 Sp9 Gaba_4	0.284139	C185-125: Adora2a.Meis2.GABA-5
Mus musculus	tuberal hypothalamus and thalamus	Illumina NovaSeq X Plus	ScaleBio Single Cell RNA Sequencing Kit	Het_F_5	Het	F	3.1	1	12114.2	31.1111	13350.3	53	AAGACCTTATCCTACCAGTGTACTCCTAT	1812	1102	0	0.165563	31	MEA Glut	14 HY Glut	129 VMH Nr5a1 Glut	0567 VMH Nr5a1 Glut_2	0.413447	C185-97: St18.Lhx6.GABA-1
Mus musculus	tuberal hypothalamus and thalamus	Illumina NovaSeq X Plus	ScaleBio Single Cell RNA Sequencing Kit	Het_F_5	Het	F	3.1	1	12114.2	31.1111	13350.3	53	AAGACCTTATTGACTTCAGGATCTTCGCA	884	674	0	0.113122	0	Mixed	31 OPC-Oligo	327 Oligo NN	1182 NFOL NN_2	0.444704	C185-123: Bcl11b.Meis2.GABA-5
Mus musculus	tuberal hypothalamus and thalamus	Illumina NovaSeq X Plus	ScaleBio Single Cell RNA Sequencing Kit	Het_F_5	Het	F	3.1	1	12114.2	31.1111	13350.3	53	AAGACCTTATTGACTTCAGGCATCGTATG	2036	1228	0	0.147348	44	SI-MPO-LPO-ADP Lhx8 Gaba	20 MB GABA	202 PRT Tcf7l2 Gaba	0832 PRT Tcf7l2 Gaba_4	0.241343	C185-106: Sox6.Lhx8.GABA-1
Mus musculus	tuberal hypothalamus and thalamus	Illumina NovaSeq X Plus	ScaleBio Single Cell RNA Sequencing Kit	Het_F_5	Het	F	3.1	1	12114.2	31.1111	13350.3	53	AAGACCTTATTGACTTCAGTATAATAGTT	2138.5	1305	0	0	22	Lhx6/Lhx8 Gaba	08 CNU-MGE GABA	055 STR Lhx8 Gaba	0236 STR Lhx8 Gaba_1	0.637568	C185-97: St18.Lhx6.GABA-1
Mus musculus	tuberal hypothalamus and thalamus	Illumina NovaSeq X Plus	ScaleBio Single Cell RNA Sequencing Kit	Het_F_5	Het	F	3.1	1	12114.2	31.1111	13350.3	53	AAGATGCCTTCCTACCAGTATGGCGCCTG	1652	1092	0.0605327	0.0605327	37	PVpo-VMPO-MPN Hmx2 Gaba	11 CNU-HYa GABA	087 MPN-MPO-LPO Lhx6 Zfhx3 Gaba	0408 MPN-MPO-LPO Lhx6 Zfhx3 Gaba_2	0.364123	C185-66: Unassigned.Mixed.GABA-2
Mus musculus	tuberal hypothalamus and thalamus	Illumina NovaSeq X Plus	ScaleBio Single Cell RNA Sequencing Kit	Het_F_5	Het	F	3.1	1	12114.2	31.1111	13350.3	53	AAGATGCCTTCCTACCAGTTAAGTCCTGA	1513	1034	0	0.330469	2	ZI Mixed Gaba	26 P GABA	270 LDT-DTN Gata3 Nfix Gaba	1051 LDT-DTN Gata3 Nfix Gaba_2	0.398864	C185-64: Meis2.Mixed.GABA-2
Mus musculus	tuberal hypothalamus and thalamus	Illumina NovaSeq X Plus	ScaleBio Single Cell RNA Sequencing Kit	Het_F_5	Het	F	3.1	1	12114.2	31.1111	13350.3	53	AAGATGCCTTCCTACCAGTTCCGGCTTAT	2804	1610	0	0.142653	16	STR D1/D2 Gaba	09 CNU-LGE GABA	061 STR D1 Gaba	0265 STR D1 Gaba_1	0.396993	C185-121: Abi3bp.Meis2.GABA-5
Mus musculus	tuberal hypothalamus and thalamus	Illumina NovaSeq X Plus	ScaleBio Single Cell RNA Sequencing Kit	Het_F_5	Het	F	3.1	1	12114.2	31.1111	13350.3	53	AAGATGCCTTTGACTTCAGATTGGCAGAT	1799	1108	0.0555864	0	3	AHN-PVHd-PVR Mixed Gaba	10 LSX GABA	069 LSX Nkx2-1 Gaba	0314 LSX Nkx2-1 Gaba_9	0.480847	C185-70: Otx2.Mixed.GABA-2
Mus musculus	tuberal hypothalamus and thalamus	Illumina NovaSeq X Plus	ScaleBio Single Cell RNA Sequencing Kit	Het_F_5	Het	F	3.1	1	12114.2	31.1111	13350.3	53	AAGATGCCTTTGACTTCAGCTACTAATAA	4026	1909	0	0.17387	54	STR D1 Gaba	09 CNU-LGE GABA	061 STR D1 Gaba	0270 STR D1 Gaba_6	0.681862	C185-121: Abi3bp.Meis2.GABA-5
Mus musculus	tuberal hypothalamus and thalamus	Illumina NovaSeq X Plus	ScaleBio Single Cell RNA Sequencing Kit	Het_F_5	Het	F	3.1	1	12114.2	31.1111	13350.3	53	AAGATGCCTTTGACTTCAGTAGTAAGCCG	2534.5	1487	0	0.118367	0	Mixed	12 HY GABA	101 ZI Pax6 Gaba	0462 ZI Pax6 Gaba_4	0.354854	C185-106: Sox6.Lhx8.GABA-1
Mus musculus	tuberal hypothalamus and thalamus	Illumina NovaSeq X Plus	ScaleBio Single Cell RNA Sequencing Kit	Het_F_5	Het	F	3.1	1	12114.2	31.1111	13350.3	53	AAGCAGTATACTATGCAATACTATTCATT	2073	1218	0	0.0964785	54	STR D1 Gaba	09 CNU-LGE GABA	061 STR D1 Gaba	0265 STR D1 Gaba_1	0.763327	C185-125: Adora2a.Meis2.GABA-5
Mus musculus	tuberal hypothalamus and thalamus	Illumina NovaSeq X Plus	ScaleBio Single Cell RNA Sequencing Kit	Het_F_5	Het	F	3.1	1	12114.2	31.1111	13350.3	53	AAGCAGTATACTATGCAATCTCGTCGTAG	4606.5	2322	0	0.119397	2	ZI Mixed Gaba	24 MY Glut	243 PGRN-PARN-MDRN Hoxb5 Glut	0974 PGRN-PARN-MDRN Hoxb5 Glut_2	0.475685	C185-64: Meis2.Mixed.GABA-2
Mus musculus	tuberal hypothalamus and thalamus	Illumina NovaSeq X Plus	ScaleBio Single Cell RNA Sequencing Kit	Het_F_5	Het	F	3.1	1	12114.2	31.1111	13350.3	53	AAGCAGTATTCCTACCAGTAGACCATATC	1282	839	0	0	3	AHN-PVHd-PVR Mixed Gaba	10 LSX GABA	072 LSX Sall3 Lmo1 Gaba	0332 LSX Sall3 Lmo1 Gaba_2	0.484697	C185-67: Pnoc.Mixed.GABA-2
Mus musculus	tuberal hypothalamus and thalamus	Illumina NovaSeq X Plus	ScaleBio Single Cell RNA Sequencing Kit	Het_F_5	Het	F	3.1	1	12114.2	31.1111	13350.3	53	AAGCAGTATTCCTACCAGTAGCCGTAGTT	1808.67	1193	0	0.221157	67	ADP-MPO Trp73 Glut	13 CNU-HYa Glut	116 AVPV-MEPO-SFO Tbr1 Glut	0519 AVPV-MEPO-SFO Tbr1 Glut_1	0.52128	C185-52: Bace2.GLU-5
Mus musculus	tuberal hypothalamus and thalamus	Illumina NovaSeq X Plus	ScaleBio Single Cell RNA Sequencing Kit	Het_F_5	Het	F	3.1	1	12114.2	31.1111	13350.3	53	AAGCAGTATTCCTACCAGTAGTTGAATCA	1106	812	0	0.180832	3	AHN-PVHd-PVR Mixed Gaba	10 LSX GABA	071 LSX Prdm12 Zeb2 Gaba	0328 LSX Prdm12 Zeb2 Gaba_3	0.35904	C185-67: Pnoc.Mixed.GABA-2
Mus musculus	tuberal hypothalamus and thalamus	Illumina NovaSeq X Plus	ScaleBio Single Cell RNA Sequencing Kit	Het_F_5	Het	F	3.1	1	12114.2	31.1111	13350.3	53	AAGCAGTATTCCTACCAGTATGGAACGAA	1840	1140	0	0.0271739	4	TH Prkcd Grin2c Glut_7	23 P Glut	221 LDT-PCG Vsx2 Lhx4 Glut	0906 LDT-PCG Vsx2 Lhx4 Glut_1	0.405092	C185-1: Shox2.GLU-1
Mus musculus	tuberal hypothalamus and thalamus	Illumina NovaSeq X Plus	ScaleBio Single Cell RNA Sequencing Kit	Het_F_5	Het	F	3.1	1	12114.2	31.1111	13350.3	53	AAGCAGTATTCCTACCAGTTGGACGACTA	1343	910	0	0.14892	3	AHN-PVHd-PVR Mixed Gaba	12 HY GABA	106 PVpo-VMPO-MPN Hmx2 Gaba	0482 PVpo-VMPO-MPN Hmx2 Gaba_1	0.960662	C185-108: Gal.Nts.GABA-1
Mus musculus	tuberal hypothalamus and thalamus	Illumina NovaSeq X Plus	ScaleBio Single Cell RNA Sequencing Kit	Het_F_5	Het	F	3.1	1	12114.2	31.1111	13350.3	53	AAGCAGTATTCCTACCAGTTTGGCAAGCC	1695	1063	0	0.0196657	3	AHN-PVHd-PVR Mixed Gaba	11 CNU-HYa GABA	090 BST-MPN Six3 Nrgn Gaba	0426 BST-MPN Six3 Nrgn Gaba_7	0.718236	C185-67: Pnoc.Mixed.GABA-2
Mus musculus	tuberal hypothalamus and thalamus	Illumina NovaSeq X Plus	ScaleBio Single Cell RNA Sequencing Kit	Het_F_5	Het	F	3.1	1	12114.2	31.1111	13350.3	53	AAGCAGTATTTGACTTCAGCTAATTGCGA	2345	1387	0	0.127932	2	ZI Mixed Gaba	11 CNU-HYa GABA	089 PVR Six3 Sox3 Gaba	0414 PVR Six3 Sox3 Gaba_4	0.563709	C185-70: Otx2.Mixed.GABA-2
Mus musculus	tuberal hypothalamus and thalamus	Illumina NovaSeq X Plus	ScaleBio Single Cell RNA Sequencing Kit	Het_F_5	Het	F	3.1	1	12114.2	31.1111	13350.3	53	AAGCAGTATTTGACTTCAGGCGCGTTCAT	2531.5	1425	0	0.256765	6	MEA-BST Mixed Gaba	10 LSX GABA	068 LSX Otx2 Gaba	0305 LSX Otx2 Gaba_5	0.52446	C185-67: Pnoc.Mixed.GABA-2
Mus musculus	tuberal hypothalamus and thalamus	Illumina NovaSeq X Plus	ScaleBio Single Cell RNA Sequencing Kit	Het_F_5	Het	F	3.1	1	12114.2	31.1111	13350.3	53	AAGCAGTATTTGACTTCAGTATTGCTGGA	4350.13	2172	0	0.206891	10	CEA-BST Meis2 Gaba	12 HY GABA	106 PVpo-VMPO-MPN Hmx2 Gaba	0485 PVpo-VMPO-MPN Hmx2 Gaba_4	0.162478	C185-107: Zeb2.Lhx8.GABA-1
Mus musculus	tuberal hypothalamus and thalamus	Illumina NovaSeq X Plus	ScaleBio Single Cell RNA Sequencing Kit	Het_F_5	Het	F	3.1	1	12114.2	31.1111	13350.3	53	AAGCGCCATACTATGCAATTAAGTCCTGA	870	598	0	0.229885	53	TRS-BAC Sln Glut	13 CNU-HYa Glut	111 TRS-BAC Sln Glut	0503 TRS-BAC Sln Glut_2	0.959324	C185-21: Sln.GLU-2
Mus musculus	tuberal hypothalamus and thalamus	Illumina NovaSeq X Plus	ScaleBio Single Cell RNA Sequencing Kit	Het_F_5	Het	F	3.1	1	12114.2	31.1111	13350.3	53	AAGCGCCATTCCTACCAGTAACGAATTCG	2864	1522	0.0872905	0.174581	15	STR D1/D2 Gaba	09 CNU-LGE GABA	062 STR D2 Gaba	0278 STR D2 Gaba_5	0.441704	C185-121: Abi3bp.Meis2.GABA-5
Mus musculus	tuberal hypothalamus and thalamus	Illumina NovaSeq X Plus	ScaleBio Single Cell RNA Sequencing Kit	Het_F_5	Het	F	3.1	1	12114.2	31.1111	13350.3	53	AAGCGCCATTCCTACCAGTCGAATGGAGC	10197.7	3875	0	0.143824	16	STR D1/D2 Gaba	11 CNU-HYa GABA	080 CEA-AAA-BST Six3 Sp9 Gaba	0376 CEA-AAA-BST Six3 Sp9 Gaba_4	0.172647	C185-18: Meis2.Samd3.GLU-2
Mus musculus	tuberal hypothalamus and thalamus	Illumina NovaSeq X Plus	ScaleBio Single Cell RNA Sequencing Kit	Het_F_5	Het	F	3.1	1	12114.2	31.1111	13350.3	53	AAGCGCCATTTGACTTCAGCTAACTAGGT	1270	940	0.0787402	0.314961	3	AHN-PVHd-PVR Mixed Gaba	11 CNU-HYa GABA	089 PVR Six3 Sox3 Gaba	0414 PVR Six3 Sox3 Gaba_4	0.31847	C185-74: Onecut3.Onecut2.GABA-2
Mus musculus	tuberal hypothalamus and thalamus	Illumina NovaSeq X Plus	ScaleBio Single Cell RNA Sequencing Kit	Het_F_5	Het	F	3.1	1	12114.2	31.1111	13350.3	53	AAGCGCCATTTGACTTCAGTGATATTGCG	1347	879	0	0.296956	54	STR D1 Gaba	09 CNU-LGE GABA	060 OT D3 Folh1 Gaba	0264 OT D3 Folh1 Gaba_3	0.361375	C185-126: Tac1.Meis2.GABA-5
Mus musculus	tuberal hypothalamus and thalamus	Illumina NovaSeq X Plus	ScaleBio Single Cell RNA Sequencing Kit	Het_F_5	Het	F	3.1	1	12114.2	31.1111	13350.3	53	AAGGACGATACTATGCAATCTAATTGCGA	2683.5	1521	0.0372648	0.0745295	10	CEA-BST Meis2 Gaba	11 CNU-HYa GABA	084 BST-SI-AAA Six3 Slc22a3 Gaba	0395 BST-SI-AAA Six3 Slc22a3 Gaba_2	0.651483	C185-123: Bcl11b.Meis2.GABA-5
Mus musculus	tuberal hypothalamus and thalamus	Illumina NovaSeq X Plus	ScaleBio Single Cell RNA Sequencing Kit	Het_F_5	Het	F	3.1	1	12114.2	31.1111	13350.3	53	AAGGACGATTCCTACCAGTTCTTAGCCTG	5493.5	2223	0	0.0242711	44	SI-MPO-LPO-ADP Lhx8 Gaba	08 CNU-MGE GABA	057 NDB-SI-MA-STRv Lhx8 Gaba	0245 NDB-SI-MA-STRv Lhx8 Gaba_2	1	C185-106: Sox6.Lhx8.GABA-1
Mus musculus	tuberal hypothalamus and thalamus	Illumina NovaSeq X Plus	ScaleBio Single Cell RNA Sequencing Kit	Het_F_5	Het	F	3.1	1	12114.2	31.1111	13350.3	53	AAGGACGATTTGACTTCAGAAGTAGCTCA	2029.5	1185	0.0492732	0.14782	13	STR D1 Gaba	09 CNU-LGE GABA	061 STR D1 Gaba	0272 STR D1 Gaba_8	0.603388	C185-125: Adora2a.Meis2.GABA-5
Mus musculus	tuberal hypothalamus and thalamus	Illumina NovaSeq X Plus	ScaleBio Single Cell RNA Sequencing Kit	Het_F_5	Het	F	3.1	1	12114.2	31.1111	13350.3	53	AAGGACGATTTGACTTCAGGACTGGACCA	2675	1417	0	0.0373832	3	AHN-PVHd-PVR Mixed Gaba	10 LSX GABA	072 LSX Sall3 Lmo1 Gaba	0331 LSX Sall3 Lmo1 Gaba_1	0.239806	C185-52: Bace2.GLU-5
Mus musculus	tuberal hypothalamus and thalamus	Illumina NovaSeq X Plus	ScaleBio Single Cell RNA Sequencing Kit	Het_F_5	Het	F	3.1	1	12114.2	31.1111	13350.3	53	AAGGATATGACTATGCAATATGGAACGAA	1089.5	777	0	0.18357	21	STR-PAL Chst9 Gaba	09 CNU-LGE GABA	063 STR D1 Sema5a Gaba	0282 STR D1 Sema5a Gaba_2	0.438322	C185-125: Adora2a.Meis2.GABA-5
Mus musculus	tuberal hypothalamus and thalamus	Illumina NovaSeq X Plus	ScaleBio Single Cell RNA Sequencing Kit	Het_F_5	Het	F	3.1	1	12114.2	31.1111	13350.3	53	AAGGATATGACTATGCAATCCGTATGATT	1059	737	0	0.188857	22	Lhx6/Lhx8 Gaba	08 CNU-MGE GABA	054 STR Prox1 Lhx6 Gaba	0234 STR Prox1 Lhx6 Gaba_2	0.961387	C185-101: Igfbp4.Lhx6.GABA-1
Mus musculus	tuberal hypothalamus and thalamus	Illumina NovaSeq X Plus	ScaleBio Single Cell RNA Sequencing Kit	Het_F_5	Het	F	3.1	1	12114.2	31.1111	13350.3	53	AAGGATATGACTATGCAATTCAATCTCCT	8091.6	3265	0	0.106283	16	STR D1/D2 Gaba	09 CNU-LGE GABA	062 STR D2 Gaba	0274 STR D2 Gaba_1	0.159475	C185-18: Meis2.Samd3.GLU-2
Mus musculus	tuberal hypothalamus and thalamus	Illumina NovaSeq X Plus	ScaleBio Single Cell RNA Sequencing Kit	Het_F_5	Het	F	3.1	1	12114.2	31.1111	13350.3	53	AAGGATATGACTATGCAATTGATATTGCG	3021.5	1603	0	0.121353	23	RE-Xi Nox4 Glut	18 TH Glut	152 RE-Xi Nox4 Glut	0670 RE-Xi Nox4 Glut_3	0.560336	C185-1: Shox2.GLU-1
Mus musculus	tuberal hypothalamus and thalamus	Illumina NovaSeq X Plus	ScaleBio Single Cell RNA Sequencing Kit	Het_F_5	Het	F	3.1	1	12114.2	31.1111	13350.3	53	AAGGATATGTCCTACCAGTATAAGGACTC	943	709	0	0.212089	16	STR D1/D2 Gaba	20 MB GABA	210 PRT Mecom Gaba	0865 PRT Mecom Gaba_2	0.396605	C185-106: Sox6.Lhx8.GABA-1
Mus musculus	tuberal hypothalamus and thalamus	Illumina NovaSeq X Plus	ScaleBio Single Cell RNA Sequencing Kit	Het_F_5	Het	F	3.1	1	12114.2	31.1111	13350.3	53	AAGGATATGTCCTACCAGTCGTTACCGCT	2484	1336	0	0.120773	54	STR D1 Gaba	09 CNU-LGE GABA	061 STR D1 Gaba	0270 STR D1 Gaba_6	0.520365	C185-121: Abi3bp.Meis2.GABA-5
Mus musculus	tuberal hypothalamus and thalamus	Illumina NovaSeq X Plus	ScaleBio Single Cell RNA Sequencing Kit	Het_F_5	Het	F	3.1	1	12114.2	31.1111	13350.3	53	AAGGATATGTCCTACCAGTGTAGCAGCTA	1691.5	1149	0	0.177357	16	STR D1/D2 Gaba	08 CNU-MGE GABA	054 STR Prox1 Lhx6 Gaba	0233 STR Prox1 Lhx6 Gaba_1	0.601027	C185-106: Sox6.Lhx8.GABA-1
Mus musculus	tuberal hypothalamus and thalamus	Illumina NovaSeq X Plus	ScaleBio Single Cell RNA Sequencing Kit	Het_F_5	Het	F	3.1	1	12114.2	31.1111	13350.3	53	AAGGATATGTCCTACCAGTTCAATCTCCT	8291.67	3054	0	0.140704	33	ARC Mixed Glut	01 IT-ET Glut	009 L2/3 IT PIR-ENTl Glut	0041 L2/3 IT PIR-ENTl Glut_3	0.23402	C185-124: Ccn1.Meis2.GABA-5
Mus musculus	tuberal hypothalamus and thalamus	Illumina NovaSeq X Plus	ScaleBio Single Cell RNA Sequencing Kit	Het_F_5	Het	F	3.1	1	12114.2	31.1111	13350.3	53	AAGGATATGTCCTACCAGTTTCGAATATT	2481	1516	0.0403063	0.0806127	16	STR D1/D2 Gaba	12 HY GABA	109 LGv-ZI Otx2 Gaba	0499 LGv-ZI Otx2 Gaba_4	0.324822	C185-18: Meis2.Samd3.GLU-2
Mus musculus	tuberal hypothalamus and thalamus	Illumina NovaSeq X Plus	ScaleBio Single Cell RNA Sequencing Kit	Het_F_5	Het	F	3.1	1	12114.2	31.1111	13350.3	53	AAGGATATGTTGACTTCAGTCGGATTCGG	1020.67	728	0	0.293926	3	AHN-PVHd-PVR Mixed Gaba	10 LSX GABA	068 LSX Otx2 Gaba	0302 LSX Otx2 Gaba_2	0.233778	C185-106: Sox6.Lhx8.GABA-1
Mus musculus	tuberal hypothalamus and thalamus	Illumina NovaSeq X Plus	ScaleBio Single Cell RNA Sequencing Kit	Het_F_5	Het	F	3.1	1	12114.2	31.1111	13350.3	53	AAGGATATGTTGACTTCAGTTCGAATATT	3143.5	1749	0	0.0636233	0	Mixed	11 CNU-HYa GABA	079 CEA-BST Six3 Cyp26b1 Gaba	0369 CEA-BST Six3 Cyp26b1 Gaba_3	0.521789	C185-123: Bcl11b.Meis2.GABA-5
Mus musculus	tuberal hypothalamus and thalamus	Illumina NovaSeq X Plus	ScaleBio Single Cell RNA Sequencing Kit	Het_F_5	Het	F	3.1	1	12114.2	31.1111	13350.3	53	AAGGATATGTTGACTTCAGTTGCGAGCAT	2092	1224	0	0.191205	16	STR D1/D2 Gaba	09 CNU-LGE GABA	061 STR D1 Gaba	0268 STR D1 Gaba_4	0.634556	C185-126: Tac1.Meis2.GABA-5
Mus musculus	tuberal hypothalamus and thalamus	Illumina NovaSeq X Plus	ScaleBio Single Cell RNA Sequencing Kit	Het_F_5	Het	F	3.1	1	12114.2	31.1111	13350.3	53	AAGGATTACACTATGCAATAAGTACGCGA	905	669	0	0	6	MEA-BST Mixed Gaba	11 CNU-HYa GABA	080 CEA-AAA-BST Six3 Sp9 Gaba	0373 CEA-AAA-BST Six3 Sp9 Gaba_1	0.51585	C185-123: Bcl11b.Meis2.GABA-5
Mus musculus	tuberal hypothalamus and thalamus	Illumina NovaSeq X Plus	ScaleBio Single Cell RNA Sequencing Kit	Het_F_5	Het	F	3.1	1	12114.2	31.1111	13350.3	53	AAGGATTACACTATGCAATACCAGGCGCA	1293	873	0	0.0773395	3	AHN-PVHd-PVR Mixed Gaba	10 LSX GABA	071 LSX Prdm12 Zeb2 Gaba	0330 LSX Prdm12 Zeb2 Gaba_5	0.559429	C185-124: Ccn1.Meis2.GABA-5
Mus musculus	tuberal hypothalamus and thalamus	Illumina NovaSeq X Plus	ScaleBio Single Cell RNA Sequencing Kit	Het_F_5	Het	F	3.1	1	12114.2	31.1111	13350.3	53	AAGGATTACACTATGCAATTTGCCGTAGG	3392	1835	0	0.100236	42	COAa-PAA-MEA Barhl2 Glut	13 CNU-HYa Glut	114 COAa-PAA-MEA Barhl2 Glut	0515 COAa-PAA-MEA Barhl2 Glut_7	0.291789	C185-58: Postn.Foxb1.GLU-8
Mus musculus	tuberal hypothalamus and thalamus	Illumina NovaSeq X Plus	ScaleBio Single Cell RNA Sequencing Kit	Het_F_5	Het	F	3.1	1	12114.2	31.1111	13350.3	53	AAGGATTACTCCTACCAGTAACGCGCAGA	1866.5	1181	0	0.160729	54	STR D1 Gaba	09 CNU-LGE GABA	060 OT D3 Folh1 Gaba	0264 OT D3 Folh1 Gaba_3	0.320788	C185-126: Tac1.Meis2.GABA-5
Mus musculus	tuberal hypothalamus and thalamus	Illumina NovaSeq X Plus	ScaleBio Single Cell RNA Sequencing Kit	Het_F_5	Het	F	3.1	1	12114.2	31.1111	13350.3	53	AAGGATTACTCCTACCAGTTAGAGGCGTT	2333	1298	0	0.0428633	15	STR D1/D2 Gaba	09 CNU-LGE GABA	062 STR D2 Gaba	0277 STR D2 Gaba_4	0.606191	C185-125: Adora2a.Meis2.GABA-5
Mus musculus	tuberal hypothalamus and thalamus	Illumina NovaSeq X Plus	ScaleBio Single Cell RNA Sequencing Kit	Het_F_5	Het	F	3.1	1	12114.2	31.1111	13350.3	53	AAGGATTACTTGACTTCAGTAGGTAACTT	2167	1249	0	0.13844	3	AHN-PVHd-PVR Mixed Gaba	11 CNU-HYa GABA	089 PVR Six3 Sox3 Gaba	0414 PVR Six3 Sox3 Gaba_4	0.196858	C185-65: Unassigned.Mixed.GABA-2
Mus musculus	tuberal hypothalamus and thalamus	Illumina NovaSeq X Plus	ScaleBio Single Cell RNA Sequencing Kit	Het_F_5	Het	F	3.1	1	12114.2	31.1111	13350.3	53	AAGGCTACTACTATGCAATAGCCGTAGTT	994	693	0	0.100604	3	AHN-PVHd-PVR Mixed Gaba	10 LSX GABA	067 LSX Sall3 Pax6 Gaba	0300 LSX Sall3 Pax6 Gaba_2	0.602854	C185-121: Abi3bp.Meis2.GABA-5
Mus musculus	tuberal hypothalamus and thalamus	Illumina NovaSeq X Plus	ScaleBio Single Cell RNA Sequencing Kit	Het_F_5	Het	F	3.1	1	12114.2	31.1111	13350.3	53	AAGGCTACTACTATGCAATTGGTTGCCGT	2040	1249	0	0.147059	3	AHN-PVHd-PVR Mixed Gaba	10 LSX GABA	071 LSX Prdm12 Zeb2 Gaba	0328 LSX Prdm12 Zeb2 Gaba_3	0.358237	C185-124: Ccn1.Meis2.GABA-5
Mus musculus	tuberal hypothalamus and thalamus	Illumina NovaSeq X Plus	ScaleBio Single Cell RNA Sequencing Kit	Het_F_5	Het	F	3.1	1	12114.2	31.1111	13350.3	53	AAGGCTACTTCCTACCAGTGTAGCAGCTA	9044.5	3421	0	0.0773951	2	ZI Mixed Gaba	11 CNU-HYa GABA	078 SI-MA-ACB Ebf1 Bnc2 Gaba	0365 SI-MA-ACB Ebf1 Bnc2 Gaba_2	0.167144	C185-18: Meis2.Samd3.GLU-2
Mus musculus	tuberal hypothalamus and thalamus	Illumina NovaSeq X Plus	ScaleBio Single Cell RNA Sequencing Kit	Het_F_5	Het	F	3.1	1	12114.2	31.1111	13350.3	53	AAGGCTACTTCCTACCAGTTCCTCTGCCG	1716	1029	0	0.0874126	13	STR D1 Gaba	09 CNU-LGE GABA	061 STR D1 Gaba	0272 STR D1 Gaba_8	0.607064	C185-121: Abi3bp.Meis2.GABA-5
Mus musculus	tuberal hypothalamus and thalamus	Illumina NovaSeq X Plus	ScaleBio Single Cell RNA Sequencing Kit	Het_F_5	Het	F	3.1	1	12114.2	31.1111	13350.3	53	AAGGCTACTTTGACTTCAGGCGCGTTCAT	2131	1261	0	0.0938526	5	DMH Gaba	11 CNU-HYa GABA	085 SI-MPO-LPO Lhx8 Gaba	0398 SI-MPO-LPO Lhx8 Gaba_3	0.727171	C185-107: Zeb2.Lhx8.GABA-1
Mus musculus	tuberal hypothalamus and thalamus	Illumina NovaSeq X Plus	ScaleBio Single Cell RNA Sequencing Kit	Het_F_5	Het	F	3.1	1	12114.2	31.1111	13350.3	53	AAGGCTACTTTGACTTCAGTCGTAGCATC	2391	1318	0.0418235	0.250941	54	STR D1 Gaba	09 CNU-LGE GABA	061 STR D1 Gaba	0270 STR D1 Gaba_6	0.518615	C185-126: Tac1.Meis2.GABA-5
Mus musculus	tuberal hypothalamus and thalamus	Illumina NovaSeq X Plus	ScaleBio Single Cell RNA Sequencing Kit	Het_F_5	Het	F	3.1	1	12114.2	31.1111	13350.3	53	AAGTACGTTACTATGCAATCATAGCGACC	860.5	622	0	0	3	AHN-PVHd-PVR Mixed Gaba	10 LSX GABA	070 LSX Prdm12 Slit2 Gaba	0324 LSX Prdm12 Slit2 Gaba_8	0.800445	C185-124: Ccn1.Meis2.GABA-5
Mus musculus	tuberal hypothalamus and thalamus	Illumina NovaSeq X Plus	ScaleBio Single Cell RNA Sequencing Kit	Het_F_5	Het	F	3.1	1	12114.2	31.1111	13350.3	53	AAGTACGTTACTATGCAATTCCTCTGCCG	3784.5	1846	0	0.105694	11	Trh Glut	13 CNU-HYa Glut	115 MS-SF Bsx Glut	0518 MS-SF Bsx Glut_1	0.60576	C185-18: Meis2.Samd3.GLU-2
Mus musculus	tuberal hypothalamus and thalamus	Illumina NovaSeq X Plus	ScaleBio Single Cell RNA Sequencing Kit	Het_F_5	Het	F	3.1	1	12114.2	31.1111	13350.3	53	AAGTACGTTACTATGCAATTCGTAGCATC	2261	1350	0	0.0884564	9	RT-ZI Gnb3 Gaba_2	12 HY GABA	093 RT-ZI Gnb3 Gaba	0432 RT-ZI Gnb3 Gaba_2	1	C185-69: Pvalb.Mixed.GABA-2
Mus musculus	tuberal hypothalamus and thalamus	Illumina NovaSeq X Plus	ScaleBio Single Cell RNA Sequencing Kit	Het_F_5	Het	F	3.1	1	12114.2	31.1111	13350.3	53	AAGTACGTTACTATGCAATTCTTGAGGTT	1748.67	1077	0	0.0571864	13	STR D1 Gaba	09 CNU-LGE GABA	061 STR D1 Gaba	0267 STR D1 Gaba_3	0.394606	C185-121: Abi3bp.Meis2.GABA-5
Mus musculus	tuberal hypothalamus and thalamus	Illumina NovaSeq X Plus	ScaleBio Single Cell RNA Sequencing Kit	Het_F_5	Het	F	3.1	1	12114.2	31.1111	13350.3	53	AAGTACGTTTCCTACCAGTCTAGCCAGCC	4848	2357	0	0.123762	37	PVpo-VMPO-MPN Hmx2 Gaba	12 HY GABA	106 PVpo-VMPO-MPN Hmx2 Gaba	0482 PVpo-VMPO-MPN Hmx2 Gaba_1	0.566929	C185-108: Gal.Nts.GABA-1
Mus musculus	tuberal hypothalamus and thalamus	Illumina NovaSeq X Plus	ScaleBio Single Cell RNA Sequencing Kit	Het_F_5	Het	F	3.1	1	12114.2	31.1111	13350.3	53	AAGTACGTTTCCTACCAGTGACTGGACCA	1960	1161	0	0	14	SI-MA-LPO-LHA Skor1 Glut	13 CNU-HYa Glut	117 LHA Barhl2 Glut	0524 LHA Barhl2 Glut_1	0.805801	C185-18: Meis2.Samd3.GLU-2
Mus musculus	tuberal hypothalamus and thalamus	Illumina NovaSeq X Plus	ScaleBio Single Cell RNA Sequencing Kit	Het_F_5	Het	F	3.1	1	12114.2	31.1111	13350.3	53	AAGTACGTTTCCTACCAGTTTGGTAAGGA	5560.33	2543	0	0.107907	1	TH Sema5b-Ntrk Glut	18 TH Glut	149 PVT-PT Ntrk1 Glut	0647 PVT-PT Ntrk1 Glut_5	0.842107	C185-1: Shox2.GLU-1
Mus musculus	tuberal hypothalamus and thalamus	Illumina NovaSeq X Plus	ScaleBio Single Cell RNA Sequencing Kit	Het_F_5	Het	F	3.1	1	12114.2	31.1111	13350.3	53	AAGTACGTTTTGACTTCAGGCATATGAGC	4865	2267	0	0.102775	35	PV-PT Ntrk1/Sp9 Glut	18 TH Glut	149 PVT-PT Ntrk1 Glut	0645 PVT-PT Ntrk1 Glut_3	0.960705	C185-1: Shox2.GLU-1
Mus musculus	tuberal hypothalamus and thalamus	Illumina NovaSeq X Plus	ScaleBio Single Cell RNA Sequencing Kit	Het_F_5	Het	F	3.1	1	12114.2	31.1111	13350.3	53	AAGTACGTTTTGACTTCAGTCTTGAGGTT	4087	2083	0	0.244678	51	TH Prkcd Grin2c	18 TH Glut	152 RE-Xi Nox4 Glut	0670 RE-Xi Nox4 Glut_3	0.764249	C185-1: Shox2.GLU-1
Mus musculus	tuberal hypothalamus and thalamus	Illumina NovaSeq X Plus	ScaleBio Single Cell RNA Sequencing Kit	Het_F_5	Het	F	3.1	1	12114.2	31.1111	13350.3	53	AAGTATTGGACTATGCAATCCGTATGATT	1978.67	1251	0	0.252695	5	DMH Gaba	12 HY GABA	106 PVpo-VMPO-MPN Hmx2 Gaba	0484 PVpo-VMPO-MPN Hmx2 Gaba_3	0.322499	C185-108: Gal.Nts.GABA-1
Mus musculus	tuberal hypothalamus and thalamus	Illumina NovaSeq X Plus	ScaleBio Single Cell RNA Sequencing Kit	Het_F_5	Het	F	3.1	1	12114.2	31.1111	13350.3	53	AAGTATTGGACTATGCAATCTCGTCGTAG	2003	1234	0	0.0998502	20	ZI Pax6 Gaba	12 HY GABA	099 SBPV-PVa Six6 Satb2 Gaba	0454 SBPV-PVa Six6 Satb2 Gaba_2	0.401461	C185-67: Pnoc.Mixed.GABA-2
Mus musculus	tuberal hypothalamus and thalamus	Illumina NovaSeq X Plus	ScaleBio Single Cell RNA Sequencing Kit	Het_F_5	Het	F	3.1	1	12114.2	31.1111	13350.3	53	AAGTATTGGACTATGCAATGTACTCCTAT	1491	1001	0	0.134138	6	MEA-BST Mixed Gaba	12 HY GABA	107 DMH Hmx2 Gaba	0487 DMH Hmx2 Gaba_1	0.200797	C185-105: Lhx6.Lhx8.GABA-1
Mus musculus	tuberal hypothalamus and thalamus	Illumina NovaSeq X Plus	ScaleBio Single Cell RNA Sequencing Kit	Het_F_5	Het	F	3.1	1	12114.2	31.1111	13350.3	53	AAGTATTGGACTATGCAATTAGGTAACTT	2268	1289	0	0.220459	54	STR D1 Gaba	09 CNU-LGE GABA	061 STR D1 Gaba	0265 STR D1 Gaba_1	0.401488	C185-126: Tac1.Meis2.GABA-5
Mus musculus	tuberal hypothalamus and thalamus	Illumina NovaSeq X Plus	ScaleBio Single Cell RNA Sequencing Kit	Het_F_5	Het	F	3.1	1	12114.2	31.1111	13350.3	53	AAGTATTGGACTATGCAATTTGGCAAGCC	2667.67	1486	0	0.018743	11	Trh Glut	14 HY Glut	132 AHN-RCH-LHA Otp Fezf1 Glut	0582 AHN-RCH-LHA Otp Fezf1 Glut_4	0.919742	C185-12: Ebf1.Trh.GLU-2
Mus musculus	tuberal hypothalamus and thalamus	Illumina NovaSeq X Plus	ScaleBio Single Cell RNA Sequencing Kit	Het_F_5	Het	F	3.1	1	12114.2	31.1111	13350.3	53	AAGTATTGGTCCTACCAGTAGACCATATC	5297	2641	0.0188786	0.169907	24	Mixed Meis2 Gaba	11 CNU-HYa GABA	081 ACB-BST-FS D1 Gaba	0382 ACB-BST-FS D1 Gaba_2	0.286926	C185-124: Ccn1.Meis2.GABA-5
Mus musculus	tuberal hypothalamus and thalamus	Illumina NovaSeq X Plus	ScaleBio Single Cell RNA Sequencing Kit	Het_F_5	Het	F	3.1	1	12114.2	31.1111	13350.3	53	AAGTATTGGTCCTACCAGTAGAGGAGAAT	4855.33	2152	0	0.0823836	55	Chat GABA	08 CNU-MGE GABA	058 PAL-STR Gaba-Chol	0260 PAL-STR Gaba-Chol_2	0.563946	C185-106: Sox6.Lhx8.GABA-1
Mus musculus	tuberal hypothalamus and thalamus	Illumina NovaSeq X Plus	ScaleBio Single Cell RNA Sequencing Kit	Het_F_5	Het	F	3.1	1	12114.2	31.1111	13350.3	53	AAGTATTGGTCCTACCAGTAGTCCGCTGC	5255	2319	0	0.190295	26	NDB-SI-MA-STRv Lhx8 Gaba	08 CNU-MGE GABA	057 NDB-SI-MA-STRv Lhx8 Gaba	0245 NDB-SI-MA-STRv Lhx8 Gaba_2	0.882208	C185-106: Sox6.Lhx8.GABA-1
Mus musculus	tuberal hypothalamus and thalamus	Illumina NovaSeq X Plus	ScaleBio Single Cell RNA Sequencing Kit	Het_F_5	Het	F	3.1	1	12114.2	31.1111	13350.3	53	AAGTATTGGTCCTACCAGTCCGCTAAGAG	1065	760	0	0.0938967	53	TRS-BAC Sln Glut	13 CNU-HYa Glut	111 TRS-BAC Sln Glut	0502 TRS-BAC Sln Glut_1	0.400916	C185-14: Syt2.Trh.GLU-2
Mus musculus	tuberal hypothalamus and thalamus	Illumina NovaSeq X Plus	ScaleBio Single Cell RNA Sequencing Kit	Het_F_5	Het	F	3.1	1	12114.2	31.1111	13350.3	53	AAGTATTGGTCCTACCAGTCTACTAATAA	5732.5	2337	0	0.0523332	39	TH Prkcd Grin2c Glut_4	18 TH Glut	151 TH Prkcd Grin2c Glut	0662 TH Prkcd Grin2c Glut_9	0.961245	C185-1: Shox2.GLU-1
Mus musculus	tuberal hypothalamus and thalamus	Illumina NovaSeq X Plus	ScaleBio Single Cell RNA Sequencing Kit	Het_F_5	Het	F	3.1	1	12114.2	31.1111	13350.3	53	AAGTATTGGTCCTACCAGTTTGATTGGCG	1752	1086	0.0570776	0.285388	3	AHN-PVHd-PVR Mixed Gaba	10 LSX GABA	070 LSX Prdm12 Slit2 Gaba	0321 LSX Prdm12 Slit2 Gaba_5	0.599337	C185-67: Pnoc.Mixed.GABA-2
Mus musculus	tuberal hypothalamus and thalamus	Illumina NovaSeq X Plus	ScaleBio Single Cell RNA Sequencing Kit	Het_F_5	Het	F	3.1	1	12114.2	31.1111	13350.3	53	AAGTATTGGTTGACTTCAGCATAGCGACC	3941.5	2160	0	0.152226	0	Mixed	08 CNU-MGE GABA	057 NDB-SI-MA-STRv Lhx8 Gaba	0244 NDB-SI-MA-STRv Lhx8 Gaba_1	0.35868	C185-148: Pex5l.Ermn.Oligodendrocytes
Mus musculus	tuberal hypothalamus and thalamus	Illumina NovaSeq X Plus	ScaleBio Single Cell RNA Sequencing Kit	Het_F_5	Het	F	3.1	1	12114.2	31.1111	13350.3	53	AAGTATTGGTTGACTTCAGTATTGCTGGA	3737.67	1908	0	0.080264	5	DMH Gaba	12 HY GABA	106 PVpo-VMPO-MPN Hmx2 Gaba	0482 PVpo-VMPO-MPN Hmx2 Gaba_1	0.526834	C185-108: Gal.Nts.GABA-1
Mus musculus	tuberal hypothalamus and thalamus	Illumina NovaSeq X Plus	ScaleBio Single Cell RNA Sequencing Kit	Het_F_5	Het	F	3.1	1	12114.2	31.1111	13350.3	53	AAGTTCTTGACTATGCAATATACCTCGAC	2022.5	1220	0	0.0988875	21	STR-PAL Chst9 Gaba	09 CNU-LGE GABA	063 STR D1 Sema5a Gaba	0283 STR D1 Sema5a Gaba_3	0.441277	C185-126: Tac1.Meis2.GABA-5
Mus musculus	tuberal hypothalamus and thalamus	Illumina NovaSeq X Plus	ScaleBio Single Cell RNA Sequencing Kit	Het_F_5	Het	F	3.1	1	12114.2	31.1111	13350.3	53	AAGTTCTTGTCCTACCAGTGAACTCGACT	2866.5	1563	0	0.104657	21	STR-PAL Chst9 Gaba	09 CNU-LGE GABA	064 STR-PAL Chst9 Gaba	0289 STR-PAL Chst9 Gaba_5	0.797859	C185-124: Ccn1.Meis2.GABA-5
Mus musculus	tuberal hypothalamus and thalamus	Illumina NovaSeq X Plus	ScaleBio Single Cell RNA Sequencing Kit	Het_F_5	Het	F	3.1	1	12114.2	31.1111	13350.3	53	AAGTTCTTGTTGACTTCAGAACGAATTCG	4924	2037	0	0.176009	13	STR D1 Gaba	09 CNU-LGE GABA	061 STR D1 Gaba	0267 STR D1 Gaba_3	0.39312	C185-126: Tac1.Meis2.GABA-5
Mus musculus	tuberal hypothalamus and thalamus	Illumina NovaSeq X Plus	ScaleBio Single Cell RNA Sequencing Kit	Het_F_5	Het	F	3.1	1	12114.2	31.1111	13350.3	53	AATACCGAAACTATGCAATAGAGGAGAAT	1162	808	0	0.0860585	53	TRS-BAC Sln Glut	13 CNU-HYa Glut	111 TRS-BAC Sln Glut	0502 TRS-BAC Sln Glut_1	0.481788	C185-52: Bace2.GLU-5
Mus musculus	tuberal hypothalamus and thalamus	Illumina NovaSeq X Plus	ScaleBio Single Cell RNA Sequencing Kit	Het_F_5	Het	F	3.1	1	12114.2	31.1111	13350.3	53	AATACCGAAACTATGCAATTGATTAGGTA	1495	952	0	0	33	ARC Mixed Glut	01 IT-ET Glut	009 L2/3 IT PIR-ENTl Glut	0042 L2/3 IT PIR-ENTl Glut_4	0.521208	C185-124: Ccn1.Meis2.GABA-5
Mus musculus	tuberal hypothalamus and thalamus	Illumina NovaSeq X Plus	ScaleBio Single Cell RNA Sequencing Kit	Het_F_5	Het	F	3.1	1	12114.2	31.1111	13350.3	53	AATACCGAATCCTACCAGTGATTCTTGAA	3221	1811	0	0.0620925	37	PVpo-VMPO-MPN Hmx2 Gaba	12 HY GABA	106 PVpo-VMPO-MPN Hmx2 Gaba	0483 PVpo-VMPO-MPN Hmx2 Gaba_2	0.922163	C185-108: Gal.Nts.GABA-1
Mus musculus	tuberal hypothalamus and thalamus	Illumina NovaSeq X Plus	ScaleBio Single Cell RNA Sequencing Kit	Het_F_5	Het	F	3.1	1	12114.2	31.1111	13350.3	53	AATACCGAATTGACTTCAGCAGACTAAGG	1137	768	0	0.175901	44	SI-MPO-LPO-ADP Lhx8 Gaba	11 CNU-HYa GABA	085 SI-MPO-LPO Lhx8 Gaba	0396 SI-MPO-LPO Lhx8 Gaba_1	1	C185-106: Sox6.Lhx8.GABA-1
Mus musculus	tuberal hypothalamus and thalamus	Illumina NovaSeq X Plus	ScaleBio Single Cell RNA Sequencing Kit	Het_F_5	Het	F	3.1	1	12114.2	31.1111	13350.3	53	AATACCGAATTGACTTCAGTTCCGTCGAC	15176.3	4713	0.00658921	0.125195	24	Mixed Meis2 Gaba	24 MY Glut	243 PGRN-PARN-MDRN Hoxb5 Glut	0974 PGRN-PARN-MDRN Hoxb5 Glut_2	0.199117	C185-123: Bcl11b.Meis2.GABA-5
Mus musculus	tuberal hypothalamus and thalamus	Illumina NovaSeq X Plus	ScaleBio Single Cell RNA Sequencing Kit	Het_F_5	Het	F	3.1	1	12114.2	31.1111	13350.3	53	AATCCAGTAACTATGCAATCATTATTATT	2699	1513	0	0.0741015	10	CEA-BST Meis2 Gaba	11 CNU-HYa GABA	082 CEA-BST Ebf1 Pdyn Gaba	0391 CEA-BST Ebf1 Pdyn Gaba_8	0.594899	C185-124: Ccn1.Meis2.GABA-5
Mus musculus	tuberal hypothalamus and thalamus	Illumina NovaSeq X Plus	ScaleBio Single Cell RNA Sequencing Kit	Het_F_5	Het	F	3.1	1	12114.2	31.1111	13350.3	53	AATCCAGTAACTATGCAATTAAGTCCTGA	1375	924	0	0.0727273	55	Chat GABA	08 CNU-MGE GABA	058 PAL-STR Gaba-Chol	0259 PAL-STR Gaba-Chol_1	0.961485	C185-130: Chat.GABA-7
Mus musculus	tuberal hypothalamus and thalamus	Illumina NovaSeq X Plus	ScaleBio Single Cell RNA Sequencing Kit	Het_F_5	Het	F	3.1	1	12114.2	31.1111	13350.3	53	AATCCAGTAACTATGCAATTAGAGGCGTT	2131	1298	0	0.0469263	9	RT-ZI Gnb3 Gaba_2	12 HY GABA	093 RT-ZI Gnb3 Gaba	0433 RT-ZI Gnb3 Gaba_3	0.920334	C185-69: Pvalb.Mixed.GABA-2
Mus musculus	tuberal hypothalamus and thalamus	Illumina NovaSeq X Plus	ScaleBio Single Cell RNA Sequencing Kit	Het_F_5	Het	F	3.1	1	12114.2	31.1111	13350.3	53	AATCCAGTATCCTACCAGTCCTCAGCTCC	3029.5	1602	0	0.132035	9	RT-ZI Gnb3 Gaba_2	12 HY GABA	093 RT-ZI Gnb3 Gaba	0435 RT-ZI Gnb3 Gaba_5	0.799403	C185-69: Pvalb.Mixed.GABA-2
Mus musculus	tuberal hypothalamus and thalamus	Illumina NovaSeq X Plus	ScaleBio Single Cell RNA Sequencing Kit	Het_F_5	Het	F	3.1	1	12114.2	31.1111	13350.3	53	AATCCAGTATCCTACCAGTCTAACTAGGT	7286.75	3131	0	0.0754795	24	Mixed Meis2 Gaba	12 HY GABA	097 PVHd-SBPV Six3 Prox1 Gaba	0443 PVHd-SBPV Six3 Prox1 Gaba_2	0.198649	C185-65: Unassigned.Mixed.GABA-2
Mus musculus	tuberal hypothalamus and thalamus	Illumina NovaSeq X Plus	ScaleBio Single Cell RNA Sequencing Kit	Het_F_5	Het	F	3.1	1	12114.2	31.1111	13350.3	53	AATCCAGTATCCTACCAGTGCAAGACCGT	2479	1367	0	0.114293	15	STR D1/D2 Gaba	09 CNU-LGE GABA	062 STR D2 Gaba	0275 STR D2 Gaba_2	0.481316	C185-125: Adora2a.Meis2.GABA-5
Mus musculus	tuberal hypothalamus and thalamus	Illumina NovaSeq X Plus	ScaleBio Single Cell RNA Sequencing Kit	Het_F_5	Het	F	3.1	1	12114.2	31.1111	13350.3	53	AATCCAGTATTGACTTCAGCTAACTAGGT	1035.5	759	0	0	14	SI-MA-LPO-LHA Skor1 Glut	13 CNU-HYa Glut	119 SI-MA-LPO-LHA Skor1 Glut	0530 SI-MA-LPO-LHA Skor1 Glut_1	0.610147	C185-52: Bace2.GLU-5
Mus musculus	tuberal hypothalamus and thalamus	Illumina NovaSeq X Plus	ScaleBio Single Cell RNA Sequencing Kit	Het_F_5	Het	F	3.1	1	12114.2	31.1111	13350.3	53	AATCCAGTATTGACTTCAGGTAGGATAAG	6815	2930	0	0.0586941	14	SI-MA-LPO-LHA Skor1 Glut	13 CNU-HYa Glut	116 AVPV-MEPO-SFO Tbr1 Glut	0519 AVPV-MEPO-SFO Tbr1 Glut_1	0.442381	C185-18: Meis2.Samd3.GLU-2
Mus musculus	tuberal hypothalamus and thalamus	Illumina NovaSeq X Plus	ScaleBio Single Cell RNA Sequencing Kit	Het_F_5	Het	F	3.1	1	12114.2	31.1111	13350.3	53	AATCCAGTATTGACTTCAGTGCGACCTCT	2766	1641	0	0.0723066	0	Mixed	20 MB GABA	192 PPN-CUN-PCG Otp En1 Gaba	0792 PPN-CUN-PCG Otp En1 Gaba_1	0.441296	C185-65: Unassigned.Mixed.GABA-2
Mus musculus	tuberal hypothalamus and thalamus	Illumina NovaSeq X Plus	ScaleBio Single Cell RNA Sequencing Kit	Het_F_5	Het	F	3.1	1	12114.2	31.1111	13350.3	53	AATTCATCGACTATGCAATAACGAATTCG	1784	1144	0	0.112108	3	AHN-PVHd-PVR Mixed Gaba	12 HY GABA	106 PVpo-VMPO-MPN Hmx2 Gaba	0484 PVpo-VMPO-MPN Hmx2 Gaba_3	0.326574	C185-98: Pbx3.Lhx6.GABA-1
Mus musculus	tuberal hypothalamus and thalamus	Illumina NovaSeq X Plus	ScaleBio Single Cell RNA Sequencing Kit	Het_F_5	Het	F	3.1	1	12114.2	31.1111	13350.3	53	AATTCATCGACTATGCAATTGCGACCTCT	1839.5	1158	0	0.108725	10	CEA-BST Meis2 Gaba	10 LSX GABA	069 LSX Nkx2-1 Gaba	0309 LSX Nkx2-1 Gaba_4	0.159956	C185-26: Moxd1.Cd40.GLU-3
Mus musculus	tuberal hypothalamus and thalamus	Illumina NovaSeq X Plus	ScaleBio Single Cell RNA Sequencing Kit	Het_F_5	Het	F	3.1	1	12114.2	31.1111	13350.3	53	AATTCATCGTCCTACCAGTGCGTTCCGTT	1233	809	0	0.081103	22	Lhx6/Lhx8 Gaba	08 CNU-MGE GABA	054 STR Prox1 Lhx6 Gaba	0234 STR Prox1 Lhx6 Gaba_2	0.961315	C185-101: Igfbp4.Lhx6.GABA-1
Mus musculus	tuberal hypothalamus and thalamus	Illumina NovaSeq X Plus	ScaleBio Single Cell RNA Sequencing Kit	Het_F_5	Het	F	3.1	1	12114.2	31.1111	13350.3	53	AATTCATCGTTGACTTCAGTAGGTAACTT	5745	2579	0	0.208877	16	STR D1/D2 Gaba	09 CNU-LGE GABA	063 STR D1 Sema5a Gaba	0283 STR D1 Sema5a Gaba_3	0.240274	C185-123: Bcl11b.Meis2.GABA-5
Mus musculus	tuberal hypothalamus and thalamus	Illumina NovaSeq X Plus	ScaleBio Single Cell RNA Sequencing Kit	Het_F_5	Het	F	3.1	1	12114.2	31.1111	13350.3	53	AATTCTAGGACTATGCAATCATTATTATT	1714	1082	0	0.175029	15	STR D1/D2 Gaba	09 CNU-LGE GABA	062 STR D2 Gaba	0276 STR D2 Gaba_3	0.483358	C185-125: Adora2a.Meis2.GABA-5
Mus musculus	tuberal hypothalamus and thalamus	Illumina NovaSeq X Plus	ScaleBio Single Cell RNA Sequencing Kit	Het_F_5	Het	F	3.1	1	12114.2	31.1111	13350.3	53	AATTCTAGGACTATGCAATTATTGCTGGA	4274	1980	0	0.280767	6	MEA-BST Mixed Gaba	10 LSX GABA	071 LSX Prdm12 Zeb2 Gaba	0330 LSX Prdm12 Zeb2 Gaba_5	0.199274	C185-64: Meis2.Mixed.GABA-2
Mus musculus	tuberal hypothalamus and thalamus	Illumina NovaSeq X Plus	ScaleBio Single Cell RNA Sequencing Kit	Het_F_5	Het	F	3.1	1	12114.2	31.1111	13350.3	53	AATTCTAGGACTATGCAATTCCTCTGCCG	1799.5	1099	0	0.0833565	21	STR-PAL Chst9 Gaba	09 CNU-LGE GABA	064 STR-PAL Chst9 Gaba	0287 STR-PAL Chst9 Gaba_3	0.754175	C185-124: Ccn1.Meis2.GABA-5
Mus musculus	tuberal hypothalamus and thalamus	Illumina NovaSeq X Plus	ScaleBio Single Cell RNA Sequencing Kit	Het_F_5	Het	F	3.1	1	12114.2	31.1111	13350.3	53	AATTCTAGGTCCTACCAGTTTGATTGGCG	4134.75	2076	0	0.0725558	24	Mixed Meis2 Gaba	11 CNU-HYa GABA	084 BST-SI-AAA Six3 Slc22a3 Gaba	0394 BST-SI-AAA Six3 Slc22a3 Gaba_1	0.360711	C185-146: Myt1l.Lgals3.Astrocytes
Mus musculus	tuberal hypothalamus and thalamus	Illumina NovaSeq X Plus	ScaleBio Single Cell RNA Sequencing Kit	Het_F_5	Het	F	3.1	1	12114.2	31.1111	13350.3	53	AATTCTAGGTTGACTTCAGGCAAGACCGT	4475	2170	0	0.0893855	24	Mixed Meis2 Gaba	09 CNU-LGE GABA	062 STR D2 Gaba	0277 STR D2 Gaba_4	0.286033	C185-125: Adora2a.Meis2.GABA-5
Mus musculus	tuberal hypothalamus and thalamus	Illumina NovaSeq X Plus	ScaleBio Single Cell RNA Sequencing Kit	Het_F_5	Het	F	3.1	1	12114.2	31.1111	13350.3	53	AATTCTAGGTTGACTTCAGGCGCGTTCAT	4927	2242	0	0.060889	10	CEA-BST Meis2 Gaba	11 CNU-HYa GABA	080 CEA-AAA-BST Six3 Sp9 Gaba	0374 CEA-AAA-BST Six3 Sp9 Gaba_2	0.207175	C185-121: Abi3bp.Meis2.GABA-5
Mus musculus	tuberal hypothalamus and thalamus	Illumina NovaSeq X Plus	ScaleBio Single Cell RNA Sequencing Kit	Het_F_5	Het	F	3.1	1	12114.2	31.1111	13350.3	53	AATTCTAGGTTGACTTCAGGCGGCTGCGG	4316	2326	0	0.162187	24	Mixed Meis2 Gaba	19 MB Glut	167 PRC-PAG Tcf7l2 Irx2 Glut	0717 PRC-PAG Tcf7l2 Irx2 Glut_5	0.397818	C185-148: Pex5l.Ermn.Oligodendrocytes
Mus musculus	tuberal hypothalamus and thalamus	Illumina NovaSeq X Plus	ScaleBio Single Cell RNA Sequencing Kit	Het_F_5	Het	F	3.1	1	12114.2	31.1111	13350.3	53	ACAACCTATACTATGCAATAATATTACTT	2834.5	1508	0	0.105839	13	STR D1 Gaba	09 CNU-LGE GABA	061 STR D1 Gaba	0272 STR D1 Gaba_8	0.398379	C185-125: Adora2a.Meis2.GABA-5
Mus musculus	tuberal hypothalamus and thalamus	Illumina NovaSeq X Plus	ScaleBio Single Cell RNA Sequencing Kit	Het_F_5	Het	F	3.1	1	12114.2	31.1111	13350.3	53	ACAACCTATTCCTACCAGTATTGGCAGAT	6032	2590	0	0.149204	33	ARC Mixed Glut	01 IT-ET Glut	009 L2/3 IT PIR-ENTl Glut	0039 L2/3 IT PIR-ENTl Glut_1	0.395322	C185-124: Ccn1.Meis2.GABA-5
Mus musculus	tuberal hypothalamus and thalamus	Illumina NovaSeq X Plus	ScaleBio Single Cell RNA Sequencing Kit	Het_F_5	Het	F	3.1	1	12114.2	31.1111	13350.3	53	ACAACCTATTCCTACCAGTCGTCGAGCGC	1357.5	913	0	0.294659	0	Mixed	09 CNU-LGE GABA	060 OT D3 Folh1 Gaba	0262 OT D3 Folh1 Gaba_1	0.478504	C185-153: Ctps.Ermn.Oligodendrocytes
Mus musculus	tuberal hypothalamus and thalamus	Illumina NovaSeq X Plus	ScaleBio Single Cell RNA Sequencing Kit	Het_F_5	Het	F	3.1	1	12114.2	31.1111	13350.3	53	ACAACCTATTCCTACCAGTGCTTGAAGAG	3189	1722	0	0.0313578	7	PH-LHA-PVH-SO-PVa Nxph4 Glut	14 HY Glut	131 LHA-AHN-PVH Otp Trh Glut	0574 LHA-AHN-PVH Otp Trh Glut_1	0.279684	C185-16: Tent5a.GLU-2
Mus musculus	tuberal hypothalamus and thalamus	Illumina NovaSeq X Plus	ScaleBio Single Cell RNA Sequencing Kit	Het_F_5	Het	F	3.1	1	12114.2	31.1111	13350.3	53	ACAACCTATTTGACTTCAGAGACCATATC	984.333	640	0	0	67	ADP-MPO Trp73 Glut	13 CNU-HYa Glut	118 ADP-MPO Trp73 Glut	0529 ADP-MPO Trp73 Glut_3	0.92276	C185-18: Meis2.Samd3.GLU-2
Mus musculus	tuberal hypothalamus and thalamus	Illumina NovaSeq X Plus	ScaleBio Single Cell RNA Sequencing Kit	Het_F_5	Het	F	3.1	1	12114.2	31.1111	13350.3	53	ACAACCTATTTGACTTCAGTATAATAGTT	3843.67	2050	0	0.260168	50	SCH Six6 Cdc14a Gaba	12 HY GABA	094 SCH Six6 Cdc14a Gaba	0436 SCH Six6 Cdc14a Gaba_1	0.841169	C185-72: Fam122b.Vipr2.GABA-2
Mus musculus	tuberal hypothalamus and thalamus	Illumina NovaSeq X Plus	ScaleBio Single Cell RNA Sequencing Kit	Het_F_5	Het	F	3.1	1	12114.2	31.1111	13350.3	53	ACAATGCTAACTATGCAATGCAAGACCGT	3933	1862	0	0.0762776	2	ZI Mixed Gaba	13 CNU-HYa Glut	115 MS-SF Bsx Glut	0518 MS-SF Bsx Glut_1	0.486096	C185-18: Meis2.Samd3.GLU-2
Mus musculus	tuberal hypothalamus and thalamus	Illumina NovaSeq X Plus	ScaleBio Single Cell RNA Sequencing Kit	Het_F_5	Het	F	3.1	1	12114.2	31.1111	13350.3	53	ACAATGCTAACTATGCAATTGCGACCTCT	1686	1108	0.059312	0	3	AHN-PVHd-PVR Mixed Gaba	10 LSX GABA	071 LSX Prdm12 Zeb2 Gaba	0328 LSX Prdm12 Zeb2 Gaba_3	0.434546	C185-101: Igfbp4.Lhx6.GABA-1
Mus musculus	tuberal hypothalamus and thalamus	Illumina NovaSeq X Plus	ScaleBio Single Cell RNA Sequencing Kit	Het_F_5	Het	F	3.1	1	12114.2	31.1111	13350.3	53	ACAATGCTATCCTACCAGTAAGTAGCTCA	2730	1509	0	0.0732601	21	STR-PAL Chst9 Gaba	09 CNU-LGE GABA	063 STR D1 Sema5a Gaba	0283 STR D1 Sema5a Gaba_3	0.401348	C185-126: Tac1.Meis2.GABA-5
Mus musculus	tuberal hypothalamus and thalamus	Illumina NovaSeq X Plus	ScaleBio Single Cell RNA Sequencing Kit	Het_F_5	Het	F	3.1	1	12114.2	31.1111	13350.3	53	ACAATGCTATCCTACCAGTAGTTGAATCA	1197.67	806	0	0.166991	13	STR D1 Gaba	09 CNU-LGE GABA	061 STR D1 Gaba	0265 STR D1 Gaba_1	0.282623	C185-121: Abi3bp.Meis2.GABA-5
Mus musculus	tuberal hypothalamus and thalamus	Illumina NovaSeq X Plus	ScaleBio Single Cell RNA Sequencing Kit	Het_F_5	Het	F	3.1	1	12114.2	31.1111	13350.3	53	ACAATGCTATCCTACCAGTGAACTCGACT	4571	2183	0	0.153139	16	STR D1/D2 Gaba	09 CNU-LGE GABA	063 STR D1 Sema5a Gaba	0283 STR D1 Sema5a Gaba_3	0.356962	C185-123: Bcl11b.Meis2.GABA-5
Mus musculus	tuberal hypothalamus and thalamus	Illumina NovaSeq X Plus	ScaleBio Single Cell RNA Sequencing Kit	Het_F_5	Het	F	3.1	1	12114.2	31.1111	13350.3	53	ACAATGCTATTGACTTCAGCTAATTGCGA	2063	1119	0	0.145419	22	Lhx6/Lhx8 Gaba	08 CNU-MGE GABA	054 STR Prox1 Lhx6 Gaba	0234 STR Prox1 Lhx6 Gaba_2	1	C185-101: Igfbp4.Lhx6.GABA-1
Mus musculus	tuberal hypothalamus and thalamus	Illumina NovaSeq X Plus	ScaleBio Single Cell RNA Sequencing Kit	Het_F_5	Het	F	3.1	1	12114.2	31.1111	13350.3	53	ACAATGCTATTGACTTCAGGATCTTCGCA	2586	1306	0	0.206239	13	STR D1 Gaba	09 CNU-LGE GABA	061 STR D1 Gaba	0267 STR D1 Gaba_3	0.442191	C185-121: Abi3bp.Meis2.GABA-5
Mus musculus	tuberal hypothalamus and thalamus	Illumina NovaSeq X Plus	ScaleBio Single Cell RNA Sequencing Kit	Het_F_5	Het	F	3.1	1	12114.2	31.1111	13350.3	53	ACAATGCTATTGACTTCAGGCTTGAAGAG	2238	1340	0	0.0446828	26	NDB-SI-MA-STRv Lhx8 Gaba	08 CNU-MGE GABA	058 PAL-STR Gaba-Chol	0261 PAL-STR Gaba-Chol_3	0.761622	C185-106: Sox6.Lhx8.GABA-1
Mus musculus	tuberal hypothalamus and thalamus	Illumina NovaSeq X Plus	ScaleBio Single Cell RNA Sequencing Kit	Het_F_5	Het	F	3.1	1	12114.2	31.1111	13350.3	53	ACAATGCTATTGACTTCAGTGATTAGGTA	1574.75	914	0	0.190506	67	ADP-MPO Trp73 Glut	13 CNU-HYa Glut	118 ADP-MPO Trp73 Glut	0529 ADP-MPO Trp73 Glut_3	0.760253	C185-18: Meis2.Samd3.GLU-2
Mus musculus	tuberal hypothalamus and thalamus	Illumina NovaSeq X Plus	ScaleBio Single Cell RNA Sequencing Kit	Het_F_5	Het	F	3.1	1	12114.2	31.1111	13350.3	53	ACAATGCTATTGACTTCAGTTCGAATATT	992	781	0	0.352823	0	Mixed	01 IT-ET Glut	012 MEA Slc17a7 Glut	0056 MEA Slc17a7 Glut_2	0.882169	C185-106: Sox6.Lhx8.GABA-1
Mus musculus	tuberal hypothalamus and thalamus	Illumina NovaSeq X Plus	ScaleBio Single Cell RNA Sequencing Kit	Het_F_5	Het	F	3.1	1	12114.2	31.1111	13350.3	53	ACAGGTATTACTATGCAATCTCAATTAGT	2521	1425	0	0.0793336	2	ZI Mixed Gaba	11 CNU-HYa GABA	090 BST-MPN Six3 Nrgn Gaba	0424 BST-MPN Six3 Nrgn Gaba_5	0.359691	C185-67: Pnoc.Mixed.GABA-2
Mus musculus	tuberal hypothalamus and thalamus	Illumina NovaSeq X Plus	ScaleBio Single Cell RNA Sequencing Kit	Het_F_5	Het	F	3.1	1	12114.2	31.1111	13350.3	53	ACAGGTATTACTATGCAATGAACTCGACT	2598	1610	0	0.0192456	0	Mixed	09 CNU-LGE GABA	064 STR-PAL Chst9 Gaba	0287 STR-PAL Chst9 Gaba_3	0.404997	C185-123: Bcl11b.Meis2.GABA-5
Mus musculus	tuberal hypothalamus and thalamus	Illumina NovaSeq X Plus	ScaleBio Single Cell RNA Sequencing Kit	Het_F_5	Het	F	3.1	1	12114.2	31.1111	13350.3	53	ACAGGTATTACTATGCAATGCGGCTGCGG	2121	1307	0	0	16	STR D1/D2 Gaba	13 CNU-HYa Glut	119 SI-MA-LPO-LHA Skor1 Glut	0531 SI-MA-LPO-LHA Skor1 Glut_2	0.16108	C185-1: Shox2.GLU-1
Mus musculus	tuberal hypothalamus and thalamus	Illumina NovaSeq X Plus	ScaleBio Single Cell RNA Sequencing Kit	Het_F_5	Het	F	3.1	1	12114.2	31.1111	13350.3	53	ACAGGTATTTTGACTTCAGTTGCTTAGAT	3156	1554	0	0.253485	33	ARC Mixed Glut	01 IT-ET Glut	009 L2/3 IT PIR-ENTl Glut	0040 L2/3 IT PIR-ENTl Glut_2	0.361009	C185-121: Abi3bp.Meis2.GABA-5
Mus musculus	tuberal hypothalamus and thalamus	Illumina NovaSeq X Plus	ScaleBio Single Cell RNA Sequencing Kit	Het_F_5	Het	F	3.1	1	12114.2	31.1111	13350.3	53	ACATGGTAAACTATGCAATAATATTACTT	1430	942	0	0.34965	21	STR-PAL Chst9 Gaba	09 CNU-LGE GABA	064 STR-PAL Chst9 Gaba	0285 STR-PAL Chst9 Gaba_1	0.922201	C185-124: Ccn1.Meis2.GABA-5
Mus musculus	tuberal hypothalamus and thalamus	Illumina NovaSeq X Plus	ScaleBio Single Cell RNA Sequencing Kit	Het_F_5	Het	F	3.1	1	12114.2	31.1111	13350.3	53	ACATGGTAAACTATGCAATATACCTCGAC	5658.77	2626	0	0.176717	10	CEA-BST Meis2 Gaba	11 CNU-HYa GABA	085 SI-MPO-LPO Lhx8 Gaba	0397 SI-MPO-LPO Lhx8 Gaba_2	0.201294	C185-92: Adarb2.Hmcn1.GABA-1
Mus musculus	tuberal hypothalamus and thalamus	Illumina NovaSeq X Plus	ScaleBio Single Cell RNA Sequencing Kit	Het_F_5	Het	F	3.1	1	12114.2	31.1111	13350.3	53	ACATGGTAATCCTACCAGTTTGCGAGCAT	7079	2855	0	0.0635683	4	TH Prkcd Grin2c Glut_7	18 TH Glut	150 CM-IAD-CL-PCN Sema5b Glut	0650 CM-IAD-CL-PCN Sema5b Glut_2	0.441071	C185-1: Shox2.GLU-1
Mus musculus	tuberal hypothalamus and thalamus	Illumina NovaSeq X Plus	ScaleBio Single Cell RNA Sequencing Kit	Het_F_5	Het	F	3.1	1	12114.2	31.1111	13350.3	53	ACATGGTAATTGACTTCAGCCGTATGATT	3190	1783	0	0.0104493	19	AHN Onecut3 Gaba	12 HY GABA	100 AHN Onecut3 Gaba	0458 AHN Onecut3 Gaba_3	0.7656	C185-74: Onecut3.Onecut2.GABA-2
Mus musculus	tuberal hypothalamus and thalamus	Illumina NovaSeq X Plus	ScaleBio Single Cell RNA Sequencing Kit	Het_F_5	Het	F	3.1	1	12114.2	31.1111	13350.3	53	ACATGGTAATTGACTTCAGCTCGTCGTAG	1704	1044	0	0.117371	49	GPe-SI Sox6 Cyp26b1 Gaba	09 CNU-LGE GABA	059 GPe-SI Sox6 Cyp26b1 Gaba	0258 GPe-SI Sox6 Cyp26b1 Gaba_2	0.28811	C185-86: Tmem114.Lef1.GABA-1
Mus musculus	tuberal hypothalamus and thalamus	Illumina NovaSeq X Plus	ScaleBio Single Cell RNA Sequencing Kit	Het_F_5	Het	F	3.1	1	12114.2	31.1111	13350.3	53	ACATGGTAATTGACTTCAGTATTGCTGGA	9427	3353	0	0.212157	16	STR D1/D2 Gaba	13 CNU-HYa Glut	115 MS-SF Bsx Glut	0518 MS-SF Bsx Glut_1	0.123743	C185-4: Pitx2.Irx5.GLU-2
Mus musculus	tuberal hypothalamus and thalamus	Illumina NovaSeq X Plus	ScaleBio Single Cell RNA Sequencing Kit	Het_F_5	Het	F	3.1	1	12114.2	31.1111	13350.3	53	ACATGGTAATTGACTTCAGTCAATCTCCT	1777	1121	0	0.168824	35	PV-PT Ntrk1/Sp9 Glut	18 TH Glut	149 PVT-PT Ntrk1 Glut	0645 PVT-PT Ntrk1 Glut_3	0.358549	C185-1: Shox2.GLU-1
Mus musculus	tuberal hypothalamus and thalamus	Illumina NovaSeq X Plus	ScaleBio Single Cell RNA Sequencing Kit	Het_F_5	Het	F	3.1	1	12114.2	31.1111	13350.3	53	ACATTCGTATCCTACCAGTAAGTACGCGA	7657.75	3006	0	0.127322	10	CEA-BST Meis2 Gaba	11 CNU-HYa GABA	079 CEA-BST Six3 Cyp26b1 Gaba	0368 CEA-BST Six3 Cyp26b1 Gaba_2	0.437064	C185-126: Tac1.Meis2.GABA-5
Mus musculus	tuberal hypothalamus and thalamus	Illumina NovaSeq X Plus	ScaleBio Single Cell RNA Sequencing Kit	Het_F_5	Het	F	3.1	1	12114.2	31.1111	13350.3	53	ACATTCGTATCCTACCAGTTGATTAGGTA	1891.5	1243	0	0.0528681	4	TH Prkcd Grin2c Glut_7	19 MB Glut	168 SPA-SPFm-SPFp-POL-PIL-PoT Sp9 Glut	0724 SPA-SPFm-SPFp-POL-PIL-PoT Sp9 Glut_7	0.401261	C185-1: Shox2.GLU-1
Mus musculus	tuberal hypothalamus and thalamus	Illumina NovaSeq X Plus	ScaleBio Single Cell RNA Sequencing Kit	Het_F_5	Het	F	3.1	1	12114.2	31.1111	13350.3	53	ACATTCGTATTGACTTCAGTCGCCGCCGG	1445	935	0	0.138408	3	AHN-PVHd-PVR Mixed Gaba	10 LSX GABA	069 LSX Nkx2-1 Gaba	0307 LSX Nkx2-1 Gaba_2	0.245788	C185-121: Abi3bp.Meis2.GABA-5
Mus musculus	tuberal hypothalamus and thalamus	Illumina NovaSeq X Plus	ScaleBio Single Cell RNA Sequencing Kit	Het_F_5	Het	F	3.1	1	12114.2	31.1111	13350.3	53	ACCAATGCTACTATGCAATAGACCATATC	1983	1196	0.100857	0.100857	23	RE-Xi Nox4 Glut	18 TH Glut	152 RE-Xi Nox4 Glut	0668 RE-Xi Nox4 Glut_1	0.960954	C185-1: Shox2.GLU-1
Mus musculus	tuberal hypothalamus and thalamus	Illumina NovaSeq X Plus	ScaleBio Single Cell RNA Sequencing Kit	Het_F_5	Het	F	3.1	1	12114.2	31.1111	13350.3	53	ACCAATGCTACTATGCAATAGTTCTCATG	9885.97	3805	0	0.106211	4	TH Prkcd Grin2c Glut_7	20 MB GABA	213 SCsg Gabrr2 Gaba	0872 SCsg Gabrr2 Gaba_1	0.154359	C185-141: Trpm3.Etnppl.Astrocytes
Mus musculus	tuberal hypothalamus and thalamus	Illumina NovaSeq X Plus	ScaleBio Single Cell RNA Sequencing Kit	Het_F_5	Het	F	3.1	1	12114.2	31.1111	13350.3	53	ACCAATGCTTCCTACCAGTCTAACTAGGT	1642	1144	0	0.213155	10	CEA-BST Meis2 Gaba	19 MB Glut	181 IC Tfap2d Maf Glut	0773 IC Tfap2d Maf Glut_4	0.400328	C185-67: Pnoc.Mixed.GABA-2
Mus musculus	tuberal hypothalamus and thalamus	Illumina NovaSeq X Plus	ScaleBio Single Cell RNA Sequencing Kit	Het_F_5	Het	F	3.1	1	12114.2	31.1111	13350.3	53	ACCAATGCTTCCTACCAGTGATTCTTGAA	2837	1646	0	0	24	Mixed Meis2 Gaba	12 HY GABA	093 RT-ZI Gnb3 Gaba	0435 RT-ZI Gnb3 Gaba_5	0.322481	C185-69: Pvalb.Mixed.GABA-2
Mus musculus	tuberal hypothalamus and thalamus	Illumina NovaSeq X Plus	ScaleBio Single Cell RNA Sequencing Kit	Het_F_5	Het	F	3.1	1	12114.2	31.1111	13350.3	53	ACCATGATTACTATGCAATGTAGCAGCTA	2875.67	1550	0	0.0695491	13	STR D1 Gaba	09 CNU-LGE GABA	061 STR D1 Gaba	0272 STR D1 Gaba_8	0.440055	C185-121: Abi3bp.Meis2.GABA-5
Mus musculus	tuberal hypothalamus and thalamus	Illumina NovaSeq X Plus	ScaleBio Single Cell RNA Sequencing Kit	Het_F_5	Het	F	3.1	1	12114.2	31.1111	13350.3	53	ACCATGATTTCCTACCAGTAACGAATTCG	3355.5	1811	0	0.178811	44	SI-MPO-LPO-ADP Lhx8 Gaba	11 CNU-HYa GABA	085 SI-MPO-LPO Lhx8 Gaba	0398 SI-MPO-LPO Lhx8 Gaba_3	0.923331	C185-107: Zeb2.Lhx8.GABA-1
Mus musculus	tuberal hypothalamus and thalamus	Illumina NovaSeq X Plus	ScaleBio Single Cell RNA Sequencing Kit	Het_F_5	Het	F	3.1	1	12114.2	31.1111	13350.3	53	ACCATGATTTCCTACCAGTTCTTGAGGTT	1407	975	0	0.0710732	3	AHN-PVHd-PVR Mixed Gaba	11 CNU-HYa GABA	089 PVR Six3 Sox3 Gaba	0414 PVR Six3 Sox3 Gaba_4	0.277736	C185-67: Pnoc.Mixed.GABA-2
Mus musculus	tuberal hypothalamus and thalamus	Illumina NovaSeq X Plus	ScaleBio Single Cell RNA Sequencing Kit	Het_F_5	Het	F	3.1	1	12114.2	31.1111	13350.3	53	ACCATGATTTTGACTTCAGAGGTCAGCTT	5846.75	2499	0	0.0684141	16	STR D1/D2 Gaba	24 MY Glut	243 PGRN-PARN-MDRN Hoxb5 Glut	0974 PGRN-PARN-MDRN Hoxb5 Glut_2	0.283061	C185-4: Pitx2.Irx5.GLU-2
Mus musculus	tuberal hypothalamus and thalamus	Illumina NovaSeq X Plus	ScaleBio Single Cell RNA Sequencing Kit	Het_F_5	Het	F	3.1	1	12114.2	31.1111	13350.3	53	ACCATGATTTTGACTTCAGGCTAACGGAT	15274.5	4622	0	0.117843	4	TH Prkcd Grin2c Glut_7	24 MY Glut	243 PGRN-PARN-MDRN Hoxb5 Glut	0974 PGRN-PARN-MDRN Hoxb5 Glut_2	0.285071	C185-18: Meis2.Samd3.GLU-2
Mus musculus	tuberal hypothalamus and thalamus	Illumina NovaSeq X Plus	ScaleBio Single Cell RNA Sequencing Kit	Het_F_5	Het	F	3.1	1	12114.2	31.1111	13350.3	53	ACCATGATTTTGACTTCAGTCTTAGCCTG	2211	1317	0	0.0904568	13	STR D1 Gaba	11 CNU-HYa GABA	080 CEA-AAA-BST Six3 Sp9 Gaba	0376 CEA-AAA-BST Six3 Sp9 Gaba_4	0.637998	C185-126: Tac1.Meis2.GABA-5
Mus musculus	tuberal hypothalamus and thalamus	Illumina NovaSeq X Plus	ScaleBio Single Cell RNA Sequencing Kit	Het_F_5	Het	F	3.1	1	12114.2	31.1111	13350.3	53	ACCGGTTCTACTATGCAATACTATTCATT	3564.33	1847	0	0.0841672	3	AHN-PVHd-PVR Mixed Gaba	10 LSX GABA	072 LSX Sall3 Lmo1 Gaba	0335 LSX Sall3 Lmo1 Gaba_5	0.204209	C185-97: St18.Lhx6.GABA-1
Mus musculus	tuberal hypothalamus and thalamus	Illumina NovaSeq X Plus	ScaleBio Single Cell RNA Sequencing Kit	Het_F_5	Het	F	3.1	1	12114.2	31.1111	13350.3	53	ACCGGTTCTACTATGCAATGGTTATCGAA	2264	1215	0	0.0883392	15	STR D1/D2 Gaba	09 CNU-LGE GABA	062 STR D2 Gaba	0277 STR D2 Gaba_4	0.34988	C185-126: Tac1.Meis2.GABA-5
Mus musculus	tuberal hypothalamus and thalamus	Illumina NovaSeq X Plus	ScaleBio Single Cell RNA Sequencing Kit	Het_F_5	Het	F	3.1	1	12114.2	31.1111	13350.3	53	ACCGGTTCTACTATGCAATTCCTCTGCCG	3086	1669	0	0.0972132	23	RE-Xi Nox4 Glut	18 TH Glut	152 RE-Xi Nox4 Glut	0670 RE-Xi Nox4 Glut_3	0.523045	C185-1: Shox2.GLU-1
Mus musculus	tuberal hypothalamus and thalamus	Illumina NovaSeq X Plus	ScaleBio Single Cell RNA Sequencing Kit	Het_F_5	Het	F	3.1	1	12114.2	31.1111	13350.3	53	ACCGGTTCTACTATGCAATTCGGATTCGG	1223	850	0	0.245298	13	STR D1 Gaba	09 CNU-LGE GABA	062 STR D2 Gaba	0275 STR D2 Gaba_2	0.520897	C185-126: Tac1.Meis2.GABA-5
Mus musculus	tuberal hypothalamus and thalamus	Illumina NovaSeq X Plus	ScaleBio Single Cell RNA Sequencing Kit	Het_F_5	Het	F	3.1	1	12114.2	31.1111	13350.3	53	ACCGGTTCTACTATGCAATTTGGTAAGGA	3902	1986	0	0.179395	10	CEA-BST Meis2 Gaba	10 LSX GABA	069 LSX Nkx2-1 Gaba	0310 LSX Nkx2-1 Gaba_5	0.2017	C185-64: Meis2.Mixed.GABA-2
Mus musculus	tuberal hypothalamus and thalamus	Illumina NovaSeq X Plus	ScaleBio Single Cell RNA Sequencing Kit	Het_F_5	Het	F	3.1	1	12114.2	31.1111	13350.3	53	ACCGGTTCTTCCTACCAGTAAGTAGCTCA	4274	1994	0	0.140384	26	NDB-SI-MA-STRv Lhx8 Gaba	08 CNU-MGE GABA	057 NDB-SI-MA-STRv Lhx8 Gaba	0245 NDB-SI-MA-STRv Lhx8 Gaba_2	0.79905	C185-106: Sox6.Lhx8.GABA-1
Mus musculus	tuberal hypothalamus and thalamus	Illumina NovaSeq X Plus	ScaleBio Single Cell RNA Sequencing Kit	Het_F_5	Het	F	3.1	1	12114.2	31.1111	13350.3	53	ACCGGTTCTTCCTACCAGTTTGCTTAGAT	6398.75	2453	0.0156281	0.0781403	44	SI-MPO-LPO-ADP Lhx8 Gaba	11 CNU-HYa GABA	085 SI-MPO-LPO Lhx8 Gaba	0396 SI-MPO-LPO Lhx8 Gaba_1	0.680238	C185-106: Sox6.Lhx8.GABA-1
Mus musculus	tuberal hypothalamus and thalamus	Illumina NovaSeq X Plus	ScaleBio Single Cell RNA Sequencing Kit	Het_F_5	Het	F	3.1	1	12114.2	31.1111	13350.3	53	ACCGGTTCTTTGACTTCAGTTCGAATATT	2214	1355	0	0.146793	4	TH Prkcd Grin2c Glut_7	09 CNU-LGE GABA	061 STR D1 Gaba	0265 STR D1 Gaba_1	0.278669	C185-3: NSCs
Mus musculus	tuberal hypothalamus and thalamus	Illumina NovaSeq X Plus	ScaleBio Single Cell RNA Sequencing Kit	Het_F_5	Het	F	3.1	1	12114.2	31.1111	13350.3	53	ACCGTAGCTACTATGCAATTAGGTAACTT	2668	1672	0.187406	0.131184	10	CEA-BST Meis2 Gaba	11 CNU-HYa GABA	079 CEA-BST Six3 Cyp26b1 Gaba	0369 CEA-BST Six3 Cyp26b1 Gaba_3	0.28521	C185-123: Bcl11b.Meis2.GABA-5
Mus musculus	tuberal hypothalamus and thalamus	Illumina NovaSeq X Plus	ScaleBio Single Cell RNA Sequencing Kit	Het_F_5	Het	F	3.1	1	12114.2	31.1111	13350.3	53	ACCGTAGCTTCCTACCAGTGGCTTACTCC	822	627	0	0.121655	50	SCH Six6 Cdc14a Gaba	12 HY GABA	094 SCH Six6 Cdc14a Gaba	0437 SCH Six6 Cdc14a Gaba_2	0.960169	C185-73: Cck.Vipr2.GABA-2
Mus musculus	tuberal hypothalamus and thalamus	Illumina NovaSeq X Plus	ScaleBio Single Cell RNA Sequencing Kit	Het_F_5	Het	F	3.1	1	12114.2	31.1111	13350.3	53	ACCGTAGCTTTGACTTCAGTTGATACGAT	4035	2075	0.0247831	0.136307	16	STR D1/D2 Gaba	09 CNU-LGE GABA	061 STR D1 Gaba	0270 STR D1 Gaba_6	0.594602	C185-126: Tac1.Meis2.GABA-5
Mus musculus	tuberal hypothalamus and thalamus	Illumina NovaSeq X Plus	ScaleBio Single Cell RNA Sequencing Kit	Het_F_5	Het	F	3.1	1	12114.2	31.1111	13350.3	53	ACCTCAATATCCTACCAGTCAGCTAGCGG	5134	2269	0	0.136346	54	STR D1 Gaba	09 CNU-LGE GABA	061 STR D1 Gaba	0265 STR D1 Gaba_1	0.321722	C185-126: Tac1.Meis2.GABA-5
Mus musculus	tuberal hypothalamus and thalamus	Illumina NovaSeq X Plus	ScaleBio Single Cell RNA Sequencing Kit	Het_F_5	Het	F	3.1	1	12114.2	31.1111	13350.3	53	ACCTCAATATCCTACCAGTCGTTACCGCT	6925.75	3043	0.0216583	0.0625684	10	CEA-BST Meis2 Gaba	11 CNU-HYa GABA	075 MEA-BST Lhx6 Nr2e1 Gaba	0355 MEA-BST Lhx6 Nr2e1 Gaba_2	0.363119	C185-106: Sox6.Lhx8.GABA-1
Mus musculus	tuberal hypothalamus and thalamus	Illumina NovaSeq X Plus	ScaleBio Single Cell RNA Sequencing Kit	Het_F_5	Het	F	3.1	1	12114.2	31.1111	13350.3	53	ACCTCAATATCCTACCAGTTCGGATTCGG	1545.5	1001	0.064704	0	31	MEA Glut	13 CNU-HYa Glut	121 MEA-BST Otp Zic2 Glut	0539 MEA-BST Otp Zic2 Glut_1	0.288095	C185-18: Meis2.Samd3.GLU-2
Mus musculus	tuberal hypothalamus and thalamus	Illumina NovaSeq X Plus	ScaleBio Single Cell RNA Sequencing Kit	Het_F_5	Het	F	3.1	1	12114.2	31.1111	13350.3	53	ACCTTCGGTACTATGCAATTTGCTTAGAT	2290	1256	0	0.174672	53	TRS-BAC Sln Glut	13 CNU-HYa Glut	110 BST-po Iigp1 Glut	0501 BST-po Iigp1 Glut_1	0.23533	C185-69: Pvalb.Mixed.GABA-2
Mus musculus	tuberal hypothalamus and thalamus	Illumina NovaSeq X Plus	ScaleBio Single Cell RNA Sequencing Kit	Het_F_5	Het	F	3.1	1	12114.2	31.1111	13350.3	53	ACCTTCGGTTCCTACCAGTAGCCGTAGTT	2852	1574	0	0.105189	13	STR D1 Gaba	09 CNU-LGE GABA	061 STR D1 Gaba	0269 STR D1 Gaba_5	0.516472	C185-121: Abi3bp.Meis2.GABA-5
Mus musculus	tuberal hypothalamus and thalamus	Illumina NovaSeq X Plus	ScaleBio Single Cell RNA Sequencing Kit	Het_F_5	Het	F	3.1	1	12114.2	31.1111	13350.3	53	ACCTTCGGTTCCTACCAGTATTCTTAGCT	3603	1586	0	0.166528	15	STR D1/D2 Gaba	09 CNU-LGE GABA	062 STR D2 Gaba	0277 STR D2 Gaba_4	0.526044	C185-125: Adora2a.Meis2.GABA-5
Mus musculus	tuberal hypothalamus and thalamus	Illumina NovaSeq X Plus	ScaleBio Single Cell RNA Sequencing Kit	Het_F_5	Het	F	3.1	1	12114.2	31.1111	13350.3	53	ACCTTCGGTTTGACTTCAGAACGAATTCG	5834	2526	0.0171409	0.137127	22	Lhx6/Lhx8 Gaba	08 CNU-MGE GABA	054 STR Prox1 Lhx6 Gaba	0234 STR Prox1 Lhx6 Gaba_2	0.960992	C185-101: Igfbp4.Lhx6.GABA-1
Mus musculus	tuberal hypothalamus and thalamus	Illumina NovaSeq X Plus	ScaleBio Single Cell RNA Sequencing Kit	Het_F_5	Het	F	3.1	1	12114.2	31.1111	13350.3	53	ACCTTCGGTTTGACTTCAGCGCGGCCATA	9147	3606	0	0.118436	4	TH Prkcd Grin2c Glut_7	20 MB GABA	213 SCsg Gabrr2 Gaba	0872 SCsg Gabrr2 Gaba_1	0.362692	C185-1: Shox2.GLU-1
Mus musculus	tuberal hypothalamus and thalamus	Illumina NovaSeq X Plus	ScaleBio Single Cell RNA Sequencing Kit	Het_F_5	Het	F	3.1	1	12114.2	31.1111	13350.3	53	ACCTTCGGTTTGACTTCAGGACTGGACCA	3784.5	1791	0	0.0528471	37	PVpo-VMPO-MPN Hmx2 Gaba	11 CNU-HYa GABA	085 SI-MPO-LPO Lhx8 Gaba	0397 SI-MPO-LPO Lhx8 Gaba_2	0.368368	C185-89: Barhl2.Lef1.GABA-1
Mus musculus	tuberal hypothalamus and thalamus	Illumina NovaSeq X Plus	ScaleBio Single Cell RNA Sequencing Kit	Het_F_5	Het	F	3.1	1	12114.2	31.1111	13350.3	53	ACGACGCATTCCTACCAGTGTAGCAGCTA	3919	1820	0	0.174364	15	STR D1/D2 Gaba	09 CNU-LGE GABA	062 STR D2 Gaba	0277 STR D2 Gaba_4	0.439095	C185-121: Abi3bp.Meis2.GABA-5
Mus musculus	tuberal hypothalamus and thalamus	Illumina NovaSeq X Plus	ScaleBio Single Cell RNA Sequencing Kit	Het_F_5	Het	F	3.1	1	12114.2	31.1111	13350.3	53	ACGACGCATTTGACTTCAGCTCAATTAGT	1567	977	0.0638162	0.0638162	54	STR D1 Gaba	09 CNU-LGE GABA	060 OT D3 Folh1 Gaba	0264 OT D3 Folh1 Gaba_3	0.519961	C185-121: Abi3bp.Meis2.GABA-5
Mus musculus	tuberal hypothalamus and thalamus	Illumina NovaSeq X Plus	ScaleBio Single Cell RNA Sequencing Kit	Het_F_5	Het	F	3.1	1	12114.2	31.1111	13350.3	53	ACGACGCATTTGACTTCAGTAAGTCCTGA	1363	894	0	0.391294	3	AHN-PVHd-PVR Mixed Gaba	10 LSX GABA	069 LSX Nkx2-1 Gaba	0307 LSX Nkx2-1 Gaba_2	0.442412	C185-67: Pnoc.Mixed.GABA-2
Mus musculus	tuberal hypothalamus and thalamus	Illumina NovaSeq X Plus	ScaleBio Single Cell RNA Sequencing Kit	Het_F_5	Het	F	3.1	1	12114.2	31.1111	13350.3	53	ACGACGCATTTGACTTCAGTAGAGGCGTT	3416	1728	0	0.117096	6	MEA-BST Mixed Gaba	11 CNU-HYa GABA	090 BST-MPN Six3 Nrgn Gaba	0421 BST-MPN Six3 Nrgn Gaba_2	0.804667	C185-67: Pnoc.Mixed.GABA-2
Mus musculus	tuberal hypothalamus and thalamus	Illumina NovaSeq X Plus	ScaleBio Single Cell RNA Sequencing Kit	Het_F_5	Het	F	3.1	1	12114.2	31.1111	13350.3	53	ACGAGGTTTACTATGCAATCTACTAATAA	5244.17	2553	0	0.15255	3	AHN-PVHd-PVR Mixed Gaba	11 CNU-HYa GABA	090 BST-MPN Six3 Nrgn Gaba	0426 BST-MPN Six3 Nrgn Gaba_7	0.27706	C185-74: Onecut3.Onecut2.GABA-2
Mus musculus	tuberal hypothalamus and thalamus	Illumina NovaSeq X Plus	ScaleBio Single Cell RNA Sequencing Kit	Het_F_5	Het	F	3.1	1	12114.2	31.1111	13350.3	53	ACGAGGTTTACTATGCAATTCTTAGCCTG	2190.67	1327	0.0228241	0.0912964	21	STR-PAL Chst9 Gaba	09 CNU-LGE GABA	064 STR-PAL Chst9 Gaba	0286 STR-PAL Chst9 Gaba_2	1	C185-124: Ccn1.Meis2.GABA-5
Mus musculus	tuberal hypothalamus and thalamus	Illumina NovaSeq X Plus	ScaleBio Single Cell RNA Sequencing Kit	Het_F_5	Het	F	3.1	1	12114.2	31.1111	13350.3	53	ACGAGGTTTTTGACTTCAGAGTTGAATCA	1564	1062	0	0.191816	1	TH Sema5b-Ntrk Glut	18 TH Glut	149 PVT-PT Ntrk1 Glut	0647 PVT-PT Ntrk1 Glut_5	0.516236	C185-18: Meis2.Samd3.GLU-2
Mus musculus	tuberal hypothalamus and thalamus	Illumina NovaSeq X Plus	ScaleBio Single Cell RNA Sequencing Kit	Het_F_5	Het	F	3.1	1	12114.2	31.1111	13350.3	53	ACGAGGTTTTTGACTTCAGATTATGCAAG	1142	760	0	0	21	STR-PAL Chst9 Gaba	09 CNU-LGE GABA	064 STR-PAL Chst9 Gaba	0287 STR-PAL Chst9 Gaba_3	0.92048	C185-124: Ccn1.Meis2.GABA-5
Mus musculus	tuberal hypothalamus and thalamus	Illumina NovaSeq X Plus	ScaleBio Single Cell RNA Sequencing Kit	Het_F_5	Het	F	3.1	1	12114.2	31.1111	13350.3	53	ACGATATCATCCTACCAGTAACGCGCAGA	2265	1271	0	0.0883002	5	DMH Gaba	11 CNU-HYa GABA	081 ACB-BST-FS D1 Gaba	0383 ACB-BST-FS D1 Gaba_3	0.639225	C185-123: Bcl11b.Meis2.GABA-5
Mus musculus	tuberal hypothalamus and thalamus	Illumina NovaSeq X Plus	ScaleBio Single Cell RNA Sequencing Kit	Het_F_5	Het	F	3.1	1	12114.2	31.1111	13350.3	53	ACGATATCATCCTACCAGTCTAACTAGGT	2350	1477	0	0.12766	4	TH Prkcd Grin2c Glut_7	06 CTX-CGE GABA	049 Lamp5 Gaba	0202 Lamp5 Gaba_4	0.324342	C185-101: Igfbp4.Lhx6.GABA-1
Mus musculus	tuberal hypothalamus and thalamus	Illumina NovaSeq X Plus	ScaleBio Single Cell RNA Sequencing Kit	Het_F_5	Het	F	3.1	1	12114.2	31.1111	13350.3	53	ACGATATCATCCTACCAGTGTAGGATAAG	5190.5	2307	0.019266	0.0719263	15	STR D1/D2 Gaba	09 CNU-LGE GABA	062 STR D2 Gaba	0275 STR D2 Gaba_2	0.447056	C185-125: Adora2a.Meis2.GABA-5
Mus musculus	tuberal hypothalamus and thalamus	Illumina NovaSeq X Plus	ScaleBio Single Cell RNA Sequencing Kit	Het_F_5	Het	F	3.1	1	12114.2	31.1111	13350.3	53	ACGATATCATTGACTTCAGACCAGGCGCA	3020.5	1530	0	0.0993213	37	PVpo-VMPO-MPN Hmx2 Gaba	12 HY GABA	106 PVpo-VMPO-MPN Hmx2 Gaba	0483 PVpo-VMPO-MPN Hmx2 Gaba_2	0.396997	C185-108: Gal.Nts.GABA-1
Mus musculus	tuberal hypothalamus and thalamus	Illumina NovaSeq X Plus	ScaleBio Single Cell RNA Sequencing Kit	Het_F_5	Het	F	3.1	1	12114.2	31.1111	13350.3	53	ACGATATCATTGACTTCAGCGCTTATCGT	4823.5	2414	0.0207318	0.162399	47	PVH-SO-PVa Avp Glut	14 HY Glut	133 PVH-SO-PVa Otp Glut	0588 PVH-SO-PVa Otp Glut_4	1	C185-54: Oxt.Caprin2.GLU-6
Mus musculus	tuberal hypothalamus and thalamus	Illumina NovaSeq X Plus	ScaleBio Single Cell RNA Sequencing Kit	Het_F_5	Het	F	3.1	1	12114.2	31.1111	13350.3	53	ACGATATCATTGACTTCAGGCAAGACCGT	5296	2370	0	0.0944109	35	PV-PT Ntrk1/Sp9 Glut	18 TH Glut	149 PVT-PT Ntrk1 Glut	0647 PVT-PT Ntrk1 Glut_5	0.922688	C185-1: Shox2.GLU-1
Mus musculus	tuberal hypothalamus and thalamus	Illumina NovaSeq X Plus	ScaleBio Single Cell RNA Sequencing Kit	Het_F_5	Het	F	3.1	1	12114.2	31.1111	13350.3	53	ACGATATCATTGACTTCAGGCTAACGGAT	12816.5	4307	0.0156049	0.12874	4	TH Prkcd Grin2c Glut_7	24 MY Glut	243 PGRN-PARN-MDRN Hoxb5 Glut	0974 PGRN-PARN-MDRN Hoxb5 Glut_2	0.205206	C185-18: Meis2.Samd3.GLU-2
Mus musculus	tuberal hypothalamus and thalamus	Illumina NovaSeq X Plus	ScaleBio Single Cell RNA Sequencing Kit	Het_F_5	Het	F	3.1	1	12114.2	31.1111	13350.3	53	ACGCCATATACTATGCAATAAGTAGCTCA	3404	1776	0	0.146886	16	STR D1/D2 Gaba	09 CNU-LGE GABA	061 STR D1 Gaba	0268 STR D1 Gaba_4	0.2846	C185-125: Adora2a.Meis2.GABA-5
Mus musculus	tuberal hypothalamus and thalamus	Illumina NovaSeq X Plus	ScaleBio Single Cell RNA Sequencing Kit	Het_F_5	Het	F	3.1	1	12114.2	31.1111	13350.3	53	ACGCCATATACTATGCAATTCCTCTGCCG	1169.8	826	0	0.102582	54	STR D1 Gaba	09 CNU-LGE GABA	060 OT D3 Folh1 Gaba	0262 OT D3 Folh1 Gaba_1	0.55186	C185-124: Ccn1.Meis2.GABA-5
Mus musculus	tuberal hypothalamus and thalamus	Illumina NovaSeq X Plus	ScaleBio Single Cell RNA Sequencing Kit	Het_F_5	Het	F	3.1	1	12114.2	31.1111	13350.3	53	ACGCCATATTTGACTTCAGGATCTTCGCA	3335	1752	0	0.089955	54	STR D1 Gaba	09 CNU-LGE GABA	060 OT D3 Folh1 Gaba	0264 OT D3 Folh1 Gaba_3	0.600656	C185-126: Tac1.Meis2.GABA-5
Mus musculus	tuberal hypothalamus and thalamus	Illumina NovaSeq X Plus	ScaleBio Single Cell RNA Sequencing Kit	Het_F_5	Het	F	3.1	1	12114.2	31.1111	13350.3	53	ACGCCATATTTGACTTCAGTCGCCGCCGG	2115.5	1275	0.0945403	0.204837	3	AHN-PVHd-PVR Mixed Gaba	10 LSX GABA	068 LSX Otx2 Gaba	0302 LSX Otx2 Gaba_2	0.1974	C185-66: Unassigned.Mixed.GABA-2
Mus musculus	tuberal hypothalamus and thalamus	Illumina NovaSeq X Plus	ScaleBio Single Cell RNA Sequencing Kit	Het_F_5	Het	F	3.1	1	12114.2	31.1111	13350.3	53	ACGCTTATAACTATGCAATTCTTAGCCTG	4001.4	2081	0.0374869	0.0749738	11	Trh Glut	14 HY Glut	132 AHN-RCH-LHA Otp Fezf1 Glut	0580 AHN-RCH-LHA Otp Fezf1 Glut_2	0.92269	C185-12: Ebf1.Trh.GLU-2
Mus musculus	tuberal hypothalamus and thalamus	Illumina NovaSeq X Plus	ScaleBio Single Cell RNA Sequencing Kit	Het_F_5	Het	F	3.1	1	12114.2	31.1111	13350.3	53	ACGCTTATATCCTACCAGTAACGAATTCG	5419	2381	0	0.143015	65	PVN Mixed Glut	01 IT-ET Glut	026 NLOT Rho Glut	0102 NLOT Rho Glut_1	0.236632	C185-124: Ccn1.Meis2.GABA-5
Mus musculus	tuberal hypothalamus and thalamus	Illumina NovaSeq X Plus	ScaleBio Single Cell RNA Sequencing Kit	Het_F_5	Het	F	3.1	1	12114.2	31.1111	13350.3	53	ACGCTTATATCCTACCAGTCTAACTAGGT	2866	1698	0	0.209351	4	TH Prkcd Grin2c Glut_7	24 MY Glut	243 PGRN-PARN-MDRN Hoxb5 Glut	0974 PGRN-PARN-MDRN Hoxb5 Glut_2	0.282589	C185-123: Bcl11b.Meis2.GABA-5
Mus musculus	tuberal hypothalamus and thalamus	Illumina NovaSeq X Plus	ScaleBio Single Cell RNA Sequencing Kit	Het_F_5	Het	F	3.1	1	12114.2	31.1111	13350.3	53	ACGCTTATATCCTACCAGTTTATTGAGGC	3076.83	1663	0	0.130004	10	CEA-BST Meis2 Gaba	11 CNU-HYa GABA	090 BST-MPN Six3 Nrgn Gaba	0423 BST-MPN Six3 Nrgn Gaba_4	0.365368	C185-87: Fign.Lef1.GABA-1
Mus musculus	tuberal hypothalamus and thalamus	Illumina NovaSeq X Plus	ScaleBio Single Cell RNA Sequencing Kit	Het_F_5	Het	F	3.1	1	12114.2	31.1111	13350.3	53	ACGCTTGATACTATGCAATATGGCGCCTG	1477	957	0	0.338524	3	AHN-PVHd-PVR Mixed Gaba	10 LSX GABA	072 LSX Sall3 Lmo1 Gaba	0332 LSX Sall3 Lmo1 Gaba_2	0.2403	C185-65: Unassigned.Mixed.GABA-2
Mus musculus	tuberal hypothalamus and thalamus	Illumina NovaSeq X Plus	ScaleBio Single Cell RNA Sequencing Kit	Het_F_5	Het	F	3.1	1	12114.2	31.1111	13350.3	53	ACGCTTGATACTATGCAATCTAGCCAGCC	2097.67	1283	0	0.156637	21	STR-PAL Chst9 Gaba	09 CNU-LGE GABA	063 STR D1 Sema5a Gaba	0284 STR D1 Sema5a Gaba_4	0.718711	C185-124: Ccn1.Meis2.GABA-5
Mus musculus	tuberal hypothalamus and thalamus	Illumina NovaSeq X Plus	ScaleBio Single Cell RNA Sequencing Kit	Het_F_5	Het	F	3.1	1	12114.2	31.1111	13350.3	53	ACGCTTGATTCCTACCAGTACCAGGCGCA	2358	1467	0.0848176	0.053011	14	SI-MA-LPO-LHA Skor1 Glut	14 HY Glut	124 MPN-MPO-PVpo Hmx2 Glut	0548 MPN-MPO-PVpo Hmx2 Glut_3	0.330259	C185-41: Lef1.Mixed.GLU-4
Mus musculus	tuberal hypothalamus and thalamus	Illumina NovaSeq X Plus	ScaleBio Single Cell RNA Sequencing Kit	Het_F_5	Het	F	3.1	1	12114.2	31.1111	13350.3	53	ACGCTTGATTCCTACCAGTGACTGGACCA	6448	2624	0	0.108561	42	COAa-PAA-MEA Barhl2 Glut	13 CNU-HYa Glut	114 COAa-PAA-MEA Barhl2 Glut	0509 COAa-PAA-MEA Barhl2 Glut_1	0.121802	C185-59: Fign.Foxb1.GLU-8
Mus musculus	tuberal hypothalamus and thalamus	Illumina NovaSeq X Plus	ScaleBio Single Cell RNA Sequencing Kit	Het_F_5	Het	F	3.1	1	12114.2	31.1111	13350.3	53	ACGCTTGATTCCTACCAGTGTACTCCTAT	2944.67	1596	0	0.169799	15	STR D1/D2 Gaba	09 CNU-LGE GABA	062 STR D2 Gaba	0275 STR D2 Gaba_2	0.444181	C185-121: Abi3bp.Meis2.GABA-5
Mus musculus	tuberal hypothalamus and thalamus	Illumina NovaSeq X Plus	ScaleBio Single Cell RNA Sequencing Kit	Het_F_5	Het	F	3.1	1	12114.2	31.1111	13350.3	53	ACGGAACGTTCCTACCAGTATGGAACGAA	3498	1647	0.0142939	0.200114	33	ARC Mixed Glut	01 IT-ET Glut	009 L2/3 IT PIR-ENTl Glut	0045 L2/3 IT PIR-ENTl Glut_7	0.281181	C185-3: NSCs
Mus musculus	tuberal hypothalamus and thalamus	Illumina NovaSeq X Plus	ScaleBio Single Cell RNA Sequencing Kit	Het_F_5	Het	F	3.1	1	12114.2	31.1111	13350.3	53	ACGGAACGTTCCTACCAGTCCGTATGATT	1760	1079	0	0.0568182	13	STR D1 Gaba	09 CNU-LGE GABA	061 STR D1 Gaba	0265 STR D1 Gaba_1	0.483983	C185-125: Adora2a.Meis2.GABA-5
Mus musculus	tuberal hypothalamus and thalamus	Illumina NovaSeq X Plus	ScaleBio Single Cell RNA Sequencing Kit	Het_F_5	Het	F	3.1	1	12114.2	31.1111	13350.3	53	ACGGAACGTTCCTACCAGTTTGGCAAGCC	5348	2531	0	0.112191	2	ZI Mixed Gaba	12 HY GABA	101 ZI Pax6 Gaba	0459 ZI Pax6 Gaba_1	0.207396	C185-18: Meis2.Samd3.GLU-2
Mus musculus	tuberal hypothalamus and thalamus	Illumina NovaSeq X Plus	ScaleBio Single Cell RNA Sequencing Kit	Het_F_5	Het	F	3.1	1	12114.2	31.1111	13350.3	53	ACGGAACGTTTGACTTCAGCATAGCGACC	9102.67	3598	0.0109858	0.0769005	4	TH Prkcd Grin2c Glut_7	24 MY Glut	243 PGRN-PARN-MDRN Hoxb5 Glut	0974 PGRN-PARN-MDRN Hoxb5 Glut_2	0.162262	C185-123: Bcl11b.Meis2.GABA-5
Mus musculus	tuberal hypothalamus and thalamus	Illumina NovaSeq X Plus	ScaleBio Single Cell RNA Sequencing Kit	Het_F_5	Het	F	3.1	1	12114.2	31.1111	13350.3	53	ACGGCAATTACTATGCAATAGAGGAGAAT	3078	1555	0	0.129955	13	STR D1 Gaba	09 CNU-LGE GABA	061 STR D1 Gaba	0267 STR D1 Gaba_3	0.47995	C185-125: Adora2a.Meis2.GABA-5
Mus musculus	tuberal hypothalamus and thalamus	Illumina NovaSeq X Plus	ScaleBio Single Cell RNA Sequencing Kit	Het_F_5	Het	F	3.1	1	12114.2	31.1111	13350.3	53	ACGGCAATTACTATGCAATATTGGCAGAT	829.5	578	0	0.120555	15	STR D1/D2 Gaba	09 CNU-LGE GABA	062 STR D2 Gaba	0279 STR D2 Gaba_6	0.478597	C185-124: Ccn1.Meis2.GABA-5
Mus musculus	tuberal hypothalamus and thalamus	Illumina NovaSeq X Plus	ScaleBio Single Cell RNA Sequencing Kit	Het_F_5	Het	F	3.1	1	12114.2	31.1111	13350.3	53	ACGGCAATTTCCTACCAGTTATTGCTGGA	958.667	715	0	0	21	STR-PAL Chst9 Gaba	09 CNU-LGE GABA	064 STR-PAL Chst9 Gaba	0285 STR-PAL Chst9 Gaba_1	1	C185-124: Ccn1.Meis2.GABA-5
Mus musculus	tuberal hypothalamus and thalamus	Illumina NovaSeq X Plus	ScaleBio Single Cell RNA Sequencing Kit	Het_F_5	Het	F	3.1	1	12114.2	31.1111	13350.3	53	ACGGCAATTTCCTACCAGTTCTTGAGGTT	1507	998	0	0.23225	35	PV-PT Ntrk1/Sp9 Glut	18 TH Glut	149 PVT-PT Ntrk1 Glut	0645 PVT-PT Ntrk1 Glut_3	1	C185-1: Shox2.GLU-1
Mus musculus	tuberal hypothalamus and thalamus	Illumina NovaSeq X Plus	ScaleBio Single Cell RNA Sequencing Kit	Het_F_5	Het	F	3.1	1	12114.2	31.1111	13350.3	53	ACGGCAATTTCCTACCAGTTTGGTAAGGA	2612.7	1394	0	0.0382746	6	MEA-BST Mixed Gaba	11 CNU-HYa GABA	081 ACB-BST-FS D1 Gaba	0382 ACB-BST-FS D1 Gaba_2	0.357885	C185-106: Sox6.Lhx8.GABA-1
Mus musculus	tuberal hypothalamus and thalamus	Illumina NovaSeq X Plus	ScaleBio Single Cell RNA Sequencing Kit	Het_F_5	Het	F	3.1	1	12114.2	31.1111	13350.3	53	ACGTCTAGTACTATGCAATCCGTATGATT	4805	2414	0	0.208117	16	STR D1/D2 Gaba	12 HY GABA	097 PVHd-SBPV Six3 Prox1 Gaba	0442 PVHd-SBPV Six3 Prox1 Gaba_1	0.71847	C185-69: Pvalb.Mixed.GABA-2
Mus musculus	tuberal hypothalamus and thalamus	Illumina NovaSeq X Plus	ScaleBio Single Cell RNA Sequencing Kit	Het_F_5	Het	F	3.1	1	12114.2	31.1111	13350.3	53	ACGTCTAGTTCCTACCAGTCTAACTAGGT	2201	1387	0	0.272603	16	STR D1/D2 Gaba	12 HY GABA	099 SBPV-PVa Six6 Satb2 Gaba	0454 SBPV-PVa Six6 Satb2 Gaba_2	0.367901	C185-21: Sln.GLU-2
Mus musculus	tuberal hypothalamus and thalamus	Illumina NovaSeq X Plus	ScaleBio Single Cell RNA Sequencing Kit	Het_F_5	Het	F	3.1	1	12114.2	31.1111	13350.3	53	ACGTCTAGTTCCTACCAGTGCGCTATGGT	976	690	0	0.512295	54	STR D1 Gaba	09 CNU-LGE GABA	060 OT D3 Folh1 Gaba	0262 OT D3 Folh1 Gaba_1	0.683174	C185-124: Ccn1.Meis2.GABA-5
Mus musculus	tuberal hypothalamus and thalamus	Illumina NovaSeq X Plus	ScaleBio Single Cell RNA Sequencing Kit	Het_F_5	Het	F	3.1	1	12114.2	31.1111	13350.3	53	ACGTCTAGTTCCTACCAGTTATTAGACTT	1591	1031	0	0.125707	21	STR-PAL Chst9 Gaba	09 CNU-LGE GABA	063 STR D1 Sema5a Gaba	0284 STR D1 Sema5a Gaba_4	0.877722	C185-124: Ccn1.Meis2.GABA-5
Mus musculus	tuberal hypothalamus and thalamus	Illumina NovaSeq X Plus	ScaleBio Single Cell RNA Sequencing Kit	Het_F_5	Het	F	3.1	1	12114.2	31.1111	13350.3	53	ACGTCTAGTTCCTACCAGTTCGTAGCATC	2613	1555	0	0.0765404	5	DMH Gaba	19 MB Glut	167 PRC-PAG Tcf7l2 Irx2 Glut	0714 PRC-PAG Tcf7l2 Irx2 Glut_2	0.447769	C185-2: Otx1.GLU-1
Mus musculus	tuberal hypothalamus and thalamus	Illumina NovaSeq X Plus	ScaleBio Single Cell RNA Sequencing Kit	Het_F_5	Het	F	3.1	1	12114.2	31.1111	13350.3	53	ACGTCTAGTTCCTACCAGTTTATTGAGGC	3883	1910	0	0.0772598	54	STR D1 Gaba	09 CNU-LGE GABA	061 STR D1 Gaba	0270 STR D1 Gaba_6	0.559135	C185-125: Adora2a.Meis2.GABA-5
Mus musculus	tuberal hypothalamus and thalamus	Illumina NovaSeq X Plus	ScaleBio Single Cell RNA Sequencing Kit	Het_F_5	Het	F	3.1	1	12114.2	31.1111	13350.3	53	ACGTTGCTTTTGACTTCAGAGGTCAGCTT	2466.5	1453	0	0.0405433	44	SI-MPO-LPO-ADP Lhx8 Gaba	11 CNU-HYa GABA	085 SI-MPO-LPO Lhx8 Gaba	0399 SI-MPO-LPO Lhx8 Gaba_4	0.482728	C185-107: Zeb2.Lhx8.GABA-1
Mus musculus	tuberal hypothalamus and thalamus	Illumina NovaSeq X Plus	ScaleBio Single Cell RNA Sequencing Kit	Het_F_5	Het	F	3.1	1	12114.2	31.1111	13350.3	53	ACGTTGCTTTTGACTTCAGCATTATTATT	4002.75	1987	0	0.17488	16	STR D1/D2 Gaba	11 CNU-HYa GABA	073 MEA-BST Sox6 Gaba	0343 MEA-BST Sox6 Gaba_7	0.125115	C185-30: Hmcn2.Gpr149.GLU-3
Mus musculus	tuberal hypothalamus and thalamus	Illumina NovaSeq X Plus	ScaleBio Single Cell RNA Sequencing Kit	Het_F_5	Het	F	3.1	1	12114.2	31.1111	13350.3	53	ACTGAATACTCCTACCAGTCTAACTAGGT	1552.5	1117	0	0.257649	16	STR D1/D2 Gaba	19 MB Glut	176 SCig Foxb1 Glut	0761 SCig Foxb1 Glut_2	0.236845	C185-3: NSCs
Mus musculus	tuberal hypothalamus and thalamus	Illumina NovaSeq X Plus	ScaleBio Single Cell RNA Sequencing Kit	Het_F_5	Het	F	3.1	1	12114.2	31.1111	13350.3	53	ACTGAATACTCCTACCAGTGATTCTTGAA	810	611	0	0.123457	54	STR D1 Gaba	09 CNU-LGE GABA	060 OT D3 Folh1 Gaba	0262 OT D3 Folh1 Gaba_1	1	C185-126: Tac1.Meis2.GABA-5
Mus musculus	tuberal hypothalamus and thalamus	Illumina NovaSeq X Plus	ScaleBio Single Cell RNA Sequencing Kit	Het_F_5	Het	F	3.1	1	12114.2	31.1111	13350.3	53	ACTGAATACTCCTACCAGTTATAATAGTT	2741	1557	0	0.0729661	3	AHN-PVHd-PVR Mixed Gaba	11 CNU-HYa GABA	089 PVR Six3 Sox3 Gaba	0413 PVR Six3 Sox3 Gaba_3	0.526061	C185-63: Thrsp.Mixed.GABA-2
Mus musculus	tuberal hypothalamus and thalamus	Illumina NovaSeq X Plus	ScaleBio Single Cell RNA Sequencing Kit	Het_F_5	Het	F	3.1	1	12114.2	31.1111	13350.3	53	ACTGAATACTTGACTTCAGAGTTGAATCA	2043	1214	0	0.195791	11	Trh Glut	24 MY Glut	243 PGRN-PARN-MDRN Hoxb5 Glut	0974 PGRN-PARN-MDRN Hoxb5 Glut_2	0.43932	C185-11: Cbln2.Trh.GLU-2
Mus musculus	tuberal hypothalamus and thalamus	Illumina NovaSeq X Plus	ScaleBio Single Cell RNA Sequencing Kit	Het_F_5	Het	F	3.1	1	12114.2	31.1111	13350.3	53	ACTGAATACTTGACTTCAGTATTGCTGGA	2562	1322	0	0.039032	3	AHN-PVHd-PVR Mixed Gaba	10 LSX GABA	069 LSX Nkx2-1 Gaba	0307 LSX Nkx2-1 Gaba_2	0.715452	C185-124: Ccn1.Meis2.GABA-5
Mus musculus	tuberal hypothalamus and thalamus	Illumina NovaSeq X Plus	ScaleBio Single Cell RNA Sequencing Kit	Het_F_5	Het	F	3.1	1	12114.2	31.1111	13350.3	53	ACTGAATACTTGACTTCAGTCTATCGCTG	2039.75	1267	0	0.0490256	14	SI-MA-LPO-LHA Skor1 Glut	19 MB Glut	185 SCig Tfap2b Chrnb3 Glut	0783 SCig Tfap2b Chrnb3 Glut_1	0.400416	C185-18: Meis2.Samd3.GLU-2
Mus musculus	tuberal hypothalamus and thalamus	Illumina NovaSeq X Plus	ScaleBio Single Cell RNA Sequencing Kit	Het_F_5	Het	F	3.1	1	12114.2	31.1111	13350.3	53	ACTGAATACTTGACTTCAGTGCGACCTCT	2336.5	1346	0	0.128397	6	MEA-BST Mixed Gaba	11 CNU-HYa GABA	080 CEA-AAA-BST Six3 Sp9 Gaba	0373 CEA-AAA-BST Six3 Sp9 Gaba_1	0.364747	C185-123: Bcl11b.Meis2.GABA-5
Mus musculus	tuberal hypothalamus and thalamus	Illumina NovaSeq X Plus	ScaleBio Single Cell RNA Sequencing Kit	Het_F_5	Het	F	3.1	1	12114.2	31.1111	13350.3	53	ACTGGACCTACTATGCAATTCTTGAGGTT	1886	1207	0	0.159067	37	PVpo-VMPO-MPN Hmx2 Gaba	12 HY GABA	106 PVpo-VMPO-MPN Hmx2 Gaba	0483 PVpo-VMPO-MPN Hmx2 Gaba_2	0.490615	C185-89: Barhl2.Lef1.GABA-1
Mus musculus	tuberal hypothalamus and thalamus	Illumina NovaSeq X Plus	ScaleBio Single Cell RNA Sequencing Kit	Het_F_5	Het	F	3.1	1	12114.2	31.1111	13350.3	53	ACTGGACCTACTATGCAATTTGATACGAT	1796	1095	0.0556793	0.0835189	13	STR D1 Gaba	09 CNU-LGE GABA	061 STR D1 Gaba	0272 STR D1 Gaba_8	0.566071	C185-125: Adora2a.Meis2.GABA-5
Mus musculus	tuberal hypothalamus and thalamus	Illumina NovaSeq X Plus	ScaleBio Single Cell RNA Sequencing Kit	Het_F_5	Het	F	3.1	1	12114.2	31.1111	13350.3	53	ACTGGACCTTCCTACCAGTAGAGGAGAAT	3023	1627	0	0.0661594	49	GPe-SI Sox6 Cyp26b1 Gaba	09 CNU-LGE GABA	059 GPe-SI Sox6 Cyp26b1 Gaba	0258 GPe-SI Sox6 Cyp26b1 Gaba_2	0.323606	C185-123: Bcl11b.Meis2.GABA-5
Mus musculus	tuberal hypothalamus and thalamus	Illumina NovaSeq X Plus	ScaleBio Single Cell RNA Sequencing Kit	Het_F_5	Het	F	3.1	1	12114.2	31.1111	13350.3	53	ACTGGACCTTCCTACCAGTAGTTCTCATG	1746	1084	0	0.229095	3	AHN-PVHd-PVR Mixed Gaba	10 LSX GABA	070 LSX Prdm12 Slit2 Gaba	0321 LSX Prdm12 Slit2 Gaba_5	0.959657	C185-124: Ccn1.Meis2.GABA-5
Mus musculus	tuberal hypothalamus and thalamus	Illumina NovaSeq X Plus	ScaleBio Single Cell RNA Sequencing Kit	Het_F_5	Het	F	3.1	1	12114.2	31.1111	13350.3	53	ACTGGACCTTCCTACCAGTCTAACTAGGT	803	660	0	0.249066	10	CEA-BST Meis2 Gaba	20 MB GABA	209 SCs Pax7 Nfia Gaba	0859 SCs Pax7 Nfia Gaba_1	0.319209	C185-68: C1ql2.Mixed.GABA-2
Mus musculus	tuberal hypothalamus and thalamus	Illumina NovaSeq X Plus	ScaleBio Single Cell RNA Sequencing Kit	Het_F_5	Het	F	3.1	1	12114.2	31.1111	13350.3	53	ACTGGTTATACTATGCAATCAGCTAGCGG	4474	2069	0	0.0894055	13	STR D1 Gaba	09 CNU-LGE GABA	061 STR D1 Gaba	0272 STR D1 Gaba_8	0.508602	C185-126: Tac1.Meis2.GABA-5
Mus musculus	tuberal hypothalamus and thalamus	Illumina NovaSeq X Plus	ScaleBio Single Cell RNA Sequencing Kit	Het_F_5	Het	F	3.1	1	12114.2	31.1111	13350.3	53	ACTGGTTATTCCTACCAGTCAGCTAGCGG	1560	1064	0	0.025641	10	CEA-BST Meis2 Gaba	14 HY Glut	139 PH-LHA Foxb1 Glut	0612 PH-LHA Foxb1 Glut_1	0.239822	C185-52: Bace2.GLU-5
Mus musculus	tuberal hypothalamus and thalamus	Illumina NovaSeq X Plus	ScaleBio Single Cell RNA Sequencing Kit	Het_F_5	Het	F	3.1	1	12114.2	31.1111	13350.3	53	ACTGGTTATTCCTACCAGTCTAACTAGGT	1010	742	0	0	10	CEA-BST Meis2 Gaba	19 MB Glut	172 PAG Pou4f1 Ebf2 Glut	0738 PAG Pou4f1 Ebf2 Glut_2	0.553258	C185-106: Sox6.Lhx8.GABA-1
Mus musculus	tuberal hypothalamus and thalamus	Illumina NovaSeq X Plus	ScaleBio Single Cell RNA Sequencing Kit	Het_F_5	Het	F	3.1	1	12114.2	31.1111	13350.3	53	ACTGGTTATTTGACTTCAGAGAGGAGAAT	2574	1469	0	0.11655	13	STR D1 Gaba	09 CNU-LGE GABA	061 STR D1 Gaba	0265 STR D1 Gaba_1	0.719381	C185-126: Tac1.Meis2.GABA-5
Mus musculus	tuberal hypothalamus and thalamus	Illumina NovaSeq X Plus	ScaleBio Single Cell RNA Sequencing Kit	Het_F_5	Het	F	3.1	1	12114.2	31.1111	13350.3	53	ACTGGTTATTTGACTTCAGATACCTCGAC	4341	2047	0	0.0921447	15	STR D1/D2 Gaba	09 CNU-LGE GABA	062 STR D2 Gaba	0275 STR D2 Gaba_2	0.675938	C185-121: Abi3bp.Meis2.GABA-5
Mus musculus	tuberal hypothalamus and thalamus	Illumina NovaSeq X Plus	ScaleBio Single Cell RNA Sequencing Kit	Het_F_5	Het	F	3.1	1	12114.2	31.1111	13350.3	53	ACTGGTTATTTGACTTCAGTAAGTCCTGA	3110	1681	0	0.160772	26	NDB-SI-MA-STRv Lhx8 Gaba	08 CNU-MGE GABA	057 NDB-SI-MA-STRv Lhx8 Gaba	0245 NDB-SI-MA-STRv Lhx8 Gaba_2	0.880208	C185-106: Sox6.Lhx8.GABA-1
Mus musculus	tuberal hypothalamus and thalamus	Illumina NovaSeq X Plus	ScaleBio Single Cell RNA Sequencing Kit	Het_F_5	Het	F	3.1	1	12114.2	31.1111	13350.3	53	ACTGGTTATTTGACTTCAGTTGCCGTAGG	3843	1946	0	0.117096	10	CEA-BST Meis2 Gaba	11 CNU-HYa GABA	078 SI-MA-ACB Ebf1 Bnc2 Gaba	0366 SI-MA-ACB Ebf1 Bnc2 Gaba_3	0.363734	C185-69: Pvalb.Mixed.GABA-2
Mus musculus	tuberal hypothalamus and thalamus	Illumina NovaSeq X Plus	ScaleBio Single Cell RNA Sequencing Kit	Het_F_5	Het	F	3.1	1	12114.2	31.1111	13350.3	53	ACTTACTCAACTATGCAATATGGCGCCTG	2455	1354	0	0.203666	6	MEA-BST Mixed Gaba	11 CNU-HYa GABA	074 MEA-BST Lhx6 Sp9 Gaba	0353 MEA-BST Lhx6 Sp9 Gaba_7	0.562607	C185-66: Unassigned.Mixed.GABA-2
Mus musculus	tuberal hypothalamus and thalamus	Illumina NovaSeq X Plus	ScaleBio Single Cell RNA Sequencing Kit	Het_F_5	Het	F	3.1	1	12114.2	31.1111	13350.3	53	ACTTACTCAACTATGCAATCTAACTAGGT	1766	1128	0	0.0566251	37	PVpo-VMPO-MPN Hmx2 Gaba	19 MB Glut	170 PAG-MRN Tfap2b Glut	0733 PAG-MRN Tfap2b Glut_1	0.198671	C185-128: Slc6a3.Satb2.GABA-6
Mus musculus	tuberal hypothalamus and thalamus	Illumina NovaSeq X Plus	ScaleBio Single Cell RNA Sequencing Kit	Het_F_5	Het	F	3.1	1	12114.2	31.1111	13350.3	53	ACTTACTCAACTATGCAATGGCTTACTCC	2095	1278	0	0.190931	13	STR D1 Gaba	09 CNU-LGE GABA	061 STR D1 Gaba	0272 STR D1 Gaba_8	0.563807	C185-121: Abi3bp.Meis2.GABA-5
Mus musculus	tuberal hypothalamus and thalamus	Illumina NovaSeq X Plus	ScaleBio Single Cell RNA Sequencing Kit	Het_F_5	Het	F	3.1	1	12114.2	31.1111	13350.3	53	ACTTACTCAACTATGCAATTAAGTCCTGA	1641	1023	0	0	1	TH Sema5b-Ntrk Glut	18 TH Glut	149 PVT-PT Ntrk1 Glut	0647 PVT-PT Ntrk1 Glut_5	0.639802	C185-1: Shox2.GLU-1
Mus musculus	tuberal hypothalamus and thalamus	Illumina NovaSeq X Plus	ScaleBio Single Cell RNA Sequencing Kit	Het_F_5	Het	F	3.1	1	12114.2	31.1111	13350.3	53	ACTTACTCATCCTACCAGTGCGCGTTCAT	3852.3	1880	0	0.0778756	15	STR D1/D2 Gaba	09 CNU-LGE GABA	062 STR D2 Gaba	0277 STR D2 Gaba_4	0.363812	C185-125: Adora2a.Meis2.GABA-5
Mus musculus	tuberal hypothalamus and thalamus	Illumina NovaSeq X Plus	ScaleBio Single Cell RNA Sequencing Kit	Het_F_5	Het	F	3.1	1	12114.2	31.1111	13350.3	53	ACTTACTCATCCTACCAGTTGCGACCTCT	1459	958	0	0.13708	3	AHN-PVHd-PVR Mixed Gaba	11 CNU-HYa GABA	074 MEA-BST Lhx6 Sp9 Gaba	0353 MEA-BST Lhx6 Sp9 Gaba_7	0.680019	C185-66: Unassigned.Mixed.GABA-2
Mus musculus	tuberal hypothalamus and thalamus	Illumina NovaSeq X Plus	ScaleBio Single Cell RNA Sequencing Kit	Het_F_5	Het	F	3.1	1	12114.2	31.1111	13350.3	53	ACTTACTCATTGACTTCAGATGGCGCCTG	6448	2605	0	0.155087	55	Chat GABA	24 MY Glut	243 PGRN-PARN-MDRN Hoxb5 Glut	0974 PGRN-PARN-MDRN Hoxb5 Glut_2	0.230634	C185-106: Sox6.Lhx8.GABA-1
Mus musculus	tuberal hypothalamus and thalamus	Illumina NovaSeq X Plus	ScaleBio Single Cell RNA Sequencing Kit	Het_F_5	Het	F	3.1	1	12114.2	31.1111	13350.3	53	ACTTACTCATTGACTTCAGGCGTTCCGTT	1711.5	1144	0	0.0584283	4	TH Prkcd Grin2c Glut_7	31 OPC-Oligo	326 OPC NN	1179 OPC NN_1	0.440035	C185-159: Pdgfra.OPC
Mus musculus	tuberal hypothalamus and thalamus	Illumina NovaSeq X Plus	ScaleBio Single Cell RNA Sequencing Kit	Het_F_5	Het	F	3.1	1	12114.2	31.1111	13350.3	53	ACTTATGGTACTATGCAATGATTCTTGAA	3325	1743	0.0300752	0.0601504	16	STR D1/D2 Gaba	08 CNU-MGE GABA	057 NDB-SI-MA-STRv Lhx8 Gaba	0250 NDB-SI-MA-STRv Lhx8 Gaba_7	0.276612	C185-106: Sox6.Lhx8.GABA-1
Mus musculus	tuberal hypothalamus and thalamus	Illumina NovaSeq X Plus	ScaleBio Single Cell RNA Sequencing Kit	Het_F_5	Het	F	3.1	1	12114.2	31.1111	13350.3	53	ACTTATGGTACTATGCAATTGGACGACTA	1245.5	883	0	0.160578	16	STR D1/D2 Gaba	20 MB GABA	207 SCs Dmbx1 Gaba	0852 SCs Dmbx1 Gaba_1	0.520885	C185-121: Abi3bp.Meis2.GABA-5
Mus musculus	tuberal hypothalamus and thalamus	Illumina NovaSeq X Plus	ScaleBio Single Cell RNA Sequencing Kit	Het_F_5	Het	F	3.1	1	12114.2	31.1111	13350.3	53	ACTTCCGTTACTATGCAATGCATCGTATG	2575.67	1411	0	0.0776498	26	NDB-SI-MA-STRv Lhx8 Gaba	08 CNU-MGE GABA	057 NDB-SI-MA-STRv Lhx8 Gaba	0251 NDB-SI-MA-STRv Lhx8 Gaba_8	0.922078	C185-106: Sox6.Lhx8.GABA-1
Mus musculus	tuberal hypothalamus and thalamus	Illumina NovaSeq X Plus	ScaleBio Single Cell RNA Sequencing Kit	Het_F_5	Het	F	3.1	1	12114.2	31.1111	13350.3	53	ACTTCCGTTTCCTACCAGTAACGAATTCG	1997.6	1118	0	0.10012	15	STR D1/D2 Gaba	09 CNU-LGE GABA	062 STR D2 Gaba	0275 STR D2 Gaba_2	0.443236	C185-125: Adora2a.Meis2.GABA-5
Mus musculus	tuberal hypothalamus and thalamus	Illumina NovaSeq X Plus	ScaleBio Single Cell RNA Sequencing Kit	Het_F_5	Het	F	3.1	1	12114.2	31.1111	13350.3	53	ACTTCCGTTTCCTACCAGTGGTTATCGAA	2402.67	1297	0	0.0416204	13	STR D1 Gaba	09 CNU-LGE GABA	061 STR D1 Gaba	0270 STR D1 Gaba_6	0.518393	C185-126: Tac1.Meis2.GABA-5
Mus musculus	tuberal hypothalamus and thalamus	Illumina NovaSeq X Plus	ScaleBio Single Cell RNA Sequencing Kit	Het_F_5	Het	F	3.1	1	12114.2	31.1111	13350.3	53	ACTTCCGTTTCCTACCAGTGTAGGATAAG	5989.5	2486	0	0.183655	21	STR-PAL Chst9 Gaba	09 CNU-LGE GABA	063 STR D1 Sema5a Gaba	0284 STR D1 Sema5a Gaba_4	0.435195	C185-124: Ccn1.Meis2.GABA-5
Mus musculus	tuberal hypothalamus and thalamus	Illumina NovaSeq X Plus	ScaleBio Single Cell RNA Sequencing Kit	Het_F_5	Het	F	3.1	1	12114.2	31.1111	13350.3	53	ACTTCCGTTTTGACTTCAGGTACTCCTAT	5096	2254	0	0.156986	23	RE-Xi Nox4 Glut	18 TH Glut	152 RE-Xi Nox4 Glut	0670 RE-Xi Nox4 Glut_3	0.88348	C185-1: Shox2.GLU-1
Mus musculus	tuberal hypothalamus and thalamus	Illumina NovaSeq X Plus	ScaleBio Single Cell RNA Sequencing Kit	Het_F_5	Het	F	3.1	1	12114.2	31.1111	13350.3	53	ACTTGATTGACTATGCAATAGCCGTAGTT	2559.67	1434	0	0.0390676	3	AHN-PVHd-PVR Mixed Gaba	13 CNU-HYa Glut	115 MS-SF Bsx Glut	0518 MS-SF Bsx Glut_1	0.321243	C185-97: St18.Lhx6.GABA-1
Mus musculus	tuberal hypothalamus and thalamus	Illumina NovaSeq X Plus	ScaleBio Single Cell RNA Sequencing Kit	Het_F_5	Het	F	3.1	1	12114.2	31.1111	13350.3	53	ACTTGATTGACTATGCAATCCGCTAAGAG	1633	1014	0	0.061237	7	PH-LHA-PVH-SO-PVa Nxph4 Glut	01 IT-ET Glut	012 MEA Slc17a7 Glut	0056 MEA Slc17a7 Glut_2	0.368993	C185-18: Meis2.Samd3.GLU-2
Mus musculus	tuberal hypothalamus and thalamus	Illumina NovaSeq X Plus	ScaleBio Single Cell RNA Sequencing Kit	Het_F_5	Het	F	3.1	1	12114.2	31.1111	13350.3	53	ACTTGATTGACTATGCAATCTCAATTAGT	1745	1135	0	0.0859599	3	AHN-PVHd-PVR Mixed Gaba	10 LSX GABA	072 LSX Sall3 Lmo1 Gaba	0335 LSX Sall3 Lmo1 Gaba_5	0.321496	C185-83: Col6a1.Il1rapl2.GABA-1
Mus musculus	tuberal hypothalamus and thalamus	Illumina NovaSeq X Plus	ScaleBio Single Cell RNA Sequencing Kit	Het_F_5	Het	F	3.1	1	12114.2	31.1111	13350.3	53	ACTTGATTGTCCTACCAGTAGATTACGTT	1219	837	0	0.0820345	22	Lhx6/Lhx8 Gaba	08 CNU-MGE GABA	057 NDB-SI-MA-STRv Lhx8 Gaba	0248 NDB-SI-MA-STRv Lhx8 Gaba_5	1	C185-106: Sox6.Lhx8.GABA-1
Mus musculus	tuberal hypothalamus and thalamus	Illumina NovaSeq X Plus	ScaleBio Single Cell RNA Sequencing Kit	Het_F_5	Het	F	3.1	1	12114.2	31.1111	13350.3	53	ACTTGATTGTCCTACCAGTAGTTCTCATG	886.833	673	0	0.075174	3	AHN-PVHd-PVR Mixed Gaba	10 LSX GABA	068 LSX Otx2 Gaba	0301 LSX Otx2 Gaba_1	0.611245	C185-127: Nfix.Satb2.GABA-6
Mus musculus	tuberal hypothalamus and thalamus	Illumina NovaSeq X Plus	ScaleBio Single Cell RNA Sequencing Kit	Het_F_5	Het	F	3.1	1	12114.2	31.1111	13350.3	53	ACTTGATTGTCCTACCAGTGAGCGCGATG	2096	1264	0	0.135178	13	STR D1 Gaba	09 CNU-LGE GABA	061 STR D1 Gaba	0272 STR D1 Gaba_8	0.398606	C185-125: Adora2a.Meis2.GABA-5
Mus musculus	tuberal hypothalamus and thalamus	Illumina NovaSeq X Plus	ScaleBio Single Cell RNA Sequencing Kit	Het_F_5	Het	F	3.1	1	12114.2	31.1111	13350.3	53	ACTTGATTGTCCTACCAGTGTAGGCTGCA	1303	876	0	0.153492	44	SI-MPO-LPO-ADP Lhx8 Gaba	11 CNU-HYa GABA	086 MPO-ADP Lhx8 Gaba	0405 MPO-ADP Lhx8 Gaba_4	0.24798	C185-105: Lhx6.Lhx8.GABA-1
Mus musculus	tuberal hypothalamus and thalamus	Illumina NovaSeq X Plus	ScaleBio Single Cell RNA Sequencing Kit	Het_F_5	Het	F	3.1	1	12114.2	31.1111	13350.3	53	ACTTGATTGTTGACTTCAGAGTCCGCTGC	2765	1590	0.0361664	0.108499	5	DMH Gaba	26 P GABA	273 PDTg-PCG Pax6 Gaba	1061 PDTg-PCG Pax6 Gaba_1	0.291928	C185-97: St18.Lhx6.GABA-1
Mus musculus	tuberal hypothalamus and thalamus	Illumina NovaSeq X Plus	ScaleBio Single Cell RNA Sequencing Kit	Het_F_5	Het	F	3.1	1	12114.2	31.1111	13350.3	53	ACTTGATTGTTGACTTCAGCTAATTGCGA	2648	1482	0	0.16994	37	PVpo-VMPO-MPN Hmx2 Gaba	12 HY GABA	106 PVpo-VMPO-MPN Hmx2 Gaba	0482 PVpo-VMPO-MPN Hmx2 Gaba_1	0.880688	C185-108: Gal.Nts.GABA-1
Mus musculus	tuberal hypothalamus and thalamus	Illumina NovaSeq X Plus	ScaleBio Single Cell RNA Sequencing Kit	Het_F_5	Het	F	3.1	1	12114.2	31.1111	13350.3	53	ACTTGATTGTTGACTTCAGGAGCGCGATG	1789	1045	0	0.223589	13	STR D1 Gaba	09 CNU-LGE GABA	061 STR D1 Gaba	0270 STR D1 Gaba_6	0.802057	C185-121: Abi3bp.Meis2.GABA-5
Mus musculus	tuberal hypothalamus and thalamus	Illumina NovaSeq X Plus	ScaleBio Single Cell RNA Sequencing Kit	Het_F_5	Het	F	3.1	1	12114.2	31.1111	13350.3	53	ACTTGATTGTTGACTTCAGTCGGATTCGG	2511	1575	0.119474	0.159299	31	MEA Glut	26 P GABA	278 NLL Gata3 Gly-Gaba	1074 NLL Gata3 Gly-Gaba_1	0.244651	C185-21: Sln.GLU-2
Mus musculus	tuberal hypothalamus and thalamus	Illumina NovaSeq X Plus	ScaleBio Single Cell RNA Sequencing Kit	Het_F_5	Het	F	3.1	1	12114.2	31.1111	13350.3	53	AGAACTCCTACTATGCAATATACCTCGAC	5342	2659	0.0187196	0.0935979	24	Mixed Meis2 Gaba	11 CNU-HYa GABA	090 BST-MPN Six3 Nrgn Gaba	0423 BST-MPN Six3 Nrgn Gaba_4	0.237498	C185-123: Bcl11b.Meis2.GABA-5
Mus musculus	tuberal hypothalamus and thalamus	Illumina NovaSeq X Plus	ScaleBio Single Cell RNA Sequencing Kit	Het_F_5	Het	F	3.1	1	12114.2	31.1111	13350.3	53	AGAACTCCTACTATGCAATCTAATTGCGA	7908	3270	0	0.0632271	24	Mixed Meis2 Gaba	20 MB GABA	213 SCsg Gabrr2 Gaba	0872 SCsg Gabrr2 Gaba_1	0.401641	C185-141: Trpm3.Etnppl.Astrocytes
Mus musculus	tuberal hypothalamus and thalamus	Illumina NovaSeq X Plus	ScaleBio Single Cell RNA Sequencing Kit	Het_F_5	Het	F	3.1	1	12114.2	31.1111	13350.3	53	AGAACTCCTACTATGCAATGCGCTATGGT	1305	925	0.0766284	0.0766284	22	Lhx6/Lhx8 Gaba	08 CNU-MGE GABA	056 Sst Chodl Gaba	0238 Sst Chodl Gaba_1	0.439734	C185-106: Sox6.Lhx8.GABA-1
Mus musculus	tuberal hypothalamus and thalamus	Illumina NovaSeq X Plus	ScaleBio Single Cell RNA Sequencing Kit	Het_F_5	Het	F	3.1	1	12114.2	31.1111	13350.3	53	AGAACTCCTACTATGCAATGTACTCCTAT	1664	1075	0	0.0600962	16	STR D1/D2 Gaba	09 CNU-LGE GABA	059 GPe-SI Sox6 Cyp26b1 Gaba	0258 GPe-SI Sox6 Cyp26b1 Gaba_2	0.273952	C185-126: Tac1.Meis2.GABA-5
Mus musculus	tuberal hypothalamus and thalamus	Illumina NovaSeq X Plus	ScaleBio Single Cell RNA Sequencing Kit	Het_F_5	Het	F	3.1	1	12114.2	31.1111	13350.3	53	AGAACTCCTACTATGCAATTAGTAAGCCG	2220.67	1282	0	0.0450315	26	NDB-SI-MA-STRv Lhx8 Gaba	08 CNU-MGE GABA	057 NDB-SI-MA-STRv Lhx8 Gaba	0251 NDB-SI-MA-STRv Lhx8 Gaba_8	1	C185-106: Sox6.Lhx8.GABA-1
Mus musculus	tuberal hypothalamus and thalamus	Illumina NovaSeq X Plus	ScaleBio Single Cell RNA Sequencing Kit	Het_F_5	Het	F	3.1	1	12114.2	31.1111	13350.3	53	AGAACTCCTTCCTACCAGTTTATTGAGGC	3063.67	1689	0	0.130563	11	Trh Glut	14 HY Glut	131 LHA-AHN-PVH Otp Trh Glut	0574 LHA-AHN-PVH Otp Trh Glut_1	0.563786	C185-11: Cbln2.Trh.GLU-2
Mus musculus	tuberal hypothalamus and thalamus	Illumina NovaSeq X Plus	ScaleBio Single Cell RNA Sequencing Kit	Het_F_5	Het	F	3.1	1	12114.2	31.1111	13350.3	53	AGAACTCCTTCCTACCAGTTTGATTGGCG	2835	1571	0	0.141093	11	Trh Glut	14 HY Glut	132 AHN-RCH-LHA Otp Fezf1 Glut	0580 AHN-RCH-LHA Otp Fezf1 Glut_2	0.96222	C185-12: Ebf1.Trh.GLU-2
Mus musculus	tuberal hypothalamus and thalamus	Illumina NovaSeq X Plus	ScaleBio Single Cell RNA Sequencing Kit	Het_F_5	Het	F	3.1	1	12114.2	31.1111	13350.3	53	AGAACTCCTTTGACTTCAGAGGTCAGCTT	3441	1859	0	0.10898	13	STR D1 Gaba	09 CNU-LGE GABA	061 STR D1 Gaba	0272 STR D1 Gaba_8	0.446945	C185-125: Adora2a.Meis2.GABA-5
Mus musculus	tuberal hypothalamus and thalamus	Illumina NovaSeq X Plus	ScaleBio Single Cell RNA Sequencing Kit	Het_F_5	Het	F	3.1	1	12114.2	31.1111	13350.3	53	AGAACTCCTTTGACTTCAGCCTCAGCTCC	2049	1207	0	0	44	SI-MPO-LPO-ADP Lhx8 Gaba	11 CNU-HYa GABA	085 SI-MPO-LPO Lhx8 Gaba	0396 SI-MPO-LPO Lhx8 Gaba_1	0.681169	C185-106: Sox6.Lhx8.GABA-1
Mus musculus	tuberal hypothalamus and thalamus	Illumina NovaSeq X Plus	ScaleBio Single Cell RNA Sequencing Kit	Het_F_5	Het	F	3.1	1	12114.2	31.1111	13350.3	53	AGAAGTAAGTCCTACCAGTAAGTACGCGA	1480.67	1018	0	0.202611	3	AHN-PVHd-PVR Mixed Gaba	11 CNU-HYa GABA	089 PVR Six3 Sox3 Gaba	0416 PVR Six3 Sox3 Gaba_6	0.524299	C185-70: Otx2.Mixed.GABA-2
Mus musculus	tuberal hypothalamus and thalamus	Illumina NovaSeq X Plus	ScaleBio Single Cell RNA Sequencing Kit	Het_F_5	Het	F	3.1	1	12114.2	31.1111	13350.3	53	AGAAGTAAGTCCTACCAGTTGCGACCTCT	2164	1158	0	0.184843	13	STR D1 Gaba	09 CNU-LGE GABA	061 STR D1 Gaba	0267 STR D1 Gaba_3	0.524438	C185-125: Adora2a.Meis2.GABA-5
Mus musculus	tuberal hypothalamus and thalamus	Illumina NovaSeq X Plus	ScaleBio Single Cell RNA Sequencing Kit	Het_F_5	Het	F	3.1	1	12114.2	31.1111	13350.3	53	AGAAGTAAGTCCTACCAGTTTGGTAAGGA	6261.5	2633	0	0.159706	16	STR D1/D2 Gaba	09 CNU-LGE GABA	062 STR D2 Gaba	0274 STR D2 Gaba_1	0.159712	C185-123: Bcl11b.Meis2.GABA-5
Mus musculus	tuberal hypothalamus and thalamus	Illumina NovaSeq X Plus	ScaleBio Single Cell RNA Sequencing Kit	Het_F_5	Het	F	3.1	1	12114.2	31.1111	13350.3	53	AGAAGTAAGTTGACTTCAGAACGAATTCG	3496.33	1774	0	0.243112	22	Lhx6/Lhx8 Gaba	08 CNU-MGE GABA	054 STR Prox1 Lhx6 Gaba	0234 STR Prox1 Lhx6 Gaba_2	0.88007	C185-101: Igfbp4.Lhx6.GABA-1
Mus musculus	tuberal hypothalamus and thalamus	Illumina NovaSeq X Plus	ScaleBio Single Cell RNA Sequencing Kit	Het_F_5	Het	F	3.1	1	12114.2	31.1111	13350.3	53	AGAAGTAAGTTGACTTCAGAGTCCGCTGC	7201.5	2780	0.013886	0.131917	44	SI-MPO-LPO-ADP Lhx8 Gaba	11 CNU-HYa GABA	085 SI-MPO-LPO Lhx8 Gaba	0396 SI-MPO-LPO Lhx8 Gaba_1	0.92168	C185-106: Sox6.Lhx8.GABA-1
Mus musculus	tuberal hypothalamus and thalamus	Illumina NovaSeq X Plus	ScaleBio Single Cell RNA Sequencing Kit	Het_F_5	Het	F	3.1	1	12114.2	31.1111	13350.3	53	AGAAGTAAGTTGACTTCAGCCGCTAAGAG	1149.5	753	0	0.115992	13	STR D1 Gaba	09 CNU-LGE GABA	061 STR D1 Gaba	0265 STR D1 Gaba_1	0.957694	C185-126: Tac1.Meis2.GABA-5
Mus musculus	tuberal hypothalamus and thalamus	Illumina NovaSeq X Plus	ScaleBio Single Cell RNA Sequencing Kit	Het_F_5	Het	F	3.1	1	12114.2	31.1111	13350.3	53	AGAAGTAAGTTGACTTCAGCGTCGAGCGC	2756.17	1521	0	0.108847	38	TU-ARH Otp Six6 Gaba	11 CNU-HYa GABA	089 PVR Six3 Sox3 Gaba	0419 PVR Six3 Sox3 Gaba_9	0.562571	C185-92: Adarb2.Hmcn1.GABA-1
Mus musculus	tuberal hypothalamus and thalamus	Illumina NovaSeq X Plus	ScaleBio Single Cell RNA Sequencing Kit	Het_F_5	Het	F	3.1	1	12114.2	31.1111	13350.3	53	AGAGATGAAACTATGCAATATTCTTAGCT	2118	1280	0	0.283286	1	TH Sema5b-Ntrk Glut	18 TH Glut	150 CM-IAD-CL-PCN Sema5b Glut	0652 CM-IAD-CL-PCN Sema5b Glut_4	0.644126	C185-1: Shox2.GLU-1
Mus musculus	tuberal hypothalamus and thalamus	Illumina NovaSeq X Plus	ScaleBio Single Cell RNA Sequencing Kit	Het_F_5	Het	F	3.1	1	12114.2	31.1111	13350.3	53	AGAGATGAAACTATGCAATCTCGTCGTAG	1305.5	891	0	0.076599	37	PVpo-VMPO-MPN Hmx2 Gaba	11 CNU-HYa GABA	086 MPO-ADP Lhx8 Gaba	0405 MPO-ADP Lhx8 Gaba_4	0.404294	C185-105: Lhx6.Lhx8.GABA-1
Mus musculus	tuberal hypothalamus and thalamus	Illumina NovaSeq X Plus	ScaleBio Single Cell RNA Sequencing Kit	Het_F_5	Het	F	3.1	1	12114.2	31.1111	13350.3	53	AGAGATGAAACTATGCAATGTACTCCTAT	2413.75	1433	0	0.165717	39	TH Prkcd Grin2c Glut_4	18 TH Glut	151 TH Prkcd Grin2c Glut	0661 TH Prkcd Grin2c Glut_8	1	C185-1: Shox2.GLU-1
Mus musculus	tuberal hypothalamus and thalamus	Illumina NovaSeq X Plus	ScaleBio Single Cell RNA Sequencing Kit	Het_F_5	Het	F	3.1	1	12114.2	31.1111	13350.3	53	AGAGATGAATCCTACCAGTAGGTCAGCTT	2907	1619	0	0.103199	15	STR D1/D2 Gaba	09 CNU-LGE GABA	062 STR D2 Gaba	0274 STR D2 Gaba_1	0.404831	C185-121: Abi3bp.Meis2.GABA-5
Mus musculus	tuberal hypothalamus and thalamus	Illumina NovaSeq X Plus	ScaleBio Single Cell RNA Sequencing Kit	Het_F_5	Het	F	3.1	1	12114.2	31.1111	13350.3	53	AGAGATGAATCCTACCAGTCTAACTAGGT	2672	1539	0	0.149701	54	STR D1 Gaba	09 CNU-LGE GABA	065 IA Mgp Gaba	0291 IA Mgp Gaba_2	0.394546	C185-124: Ccn1.Meis2.GABA-5
Mus musculus	tuberal hypothalamus and thalamus	Illumina NovaSeq X Plus	ScaleBio Single Cell RNA Sequencing Kit	Het_F_5	Het	F	3.1	1	12114.2	31.1111	13350.3	53	AGAGATGAATCCTACCAGTTCTATCGCTG	1440	924	0	0.104167	54	STR D1 Gaba	09 CNU-LGE GABA	061 STR D1 Gaba	0270 STR D1 Gaba_6	0.564659	C185-126: Tac1.Meis2.GABA-5
Mus musculus	tuberal hypothalamus and thalamus	Illumina NovaSeq X Plus	ScaleBio Single Cell RNA Sequencing Kit	Het_F_5	Het	F	3.1	1	12114.2	31.1111	13350.3	53	AGAGCATGTACTATGCAATTATTAGACTT	2253.8	1382	0	0.133109	24	Mixed Meis2 Gaba	09 CNU-LGE GABA	062 STR D2 Gaba	0275 STR D2 Gaba_2	0.281438	C185-125: Adora2a.Meis2.GABA-5
Mus musculus	tuberal hypothalamus and thalamus	Illumina NovaSeq X Plus	ScaleBio Single Cell RNA Sequencing Kit	Het_F_5	Het	F	3.1	1	12114.2	31.1111	13350.3	53	AGAGCATGTTTGACTTCAGATTGGCAGAT	4049.5	2027	0.0246944	0.0987776	15	STR D1/D2 Gaba	09 CNU-LGE GABA	062 STR D2 Gaba	0275 STR D2 Gaba_2	0.404326	C185-125: Adora2a.Meis2.GABA-5
Mus musculus	tuberal hypothalamus and thalamus	Illumina NovaSeq X Plus	ScaleBio Single Cell RNA Sequencing Kit	Het_F_5	Het	F	3.1	1	12114.2	31.1111	13350.3	53	AGAGCATGTTTGACTTCAGCTCGTCGTAG	1698.5	1000	0.0588755	0.294377	9	RT-ZI Gnb3 Gaba_2	12 HY GABA	093 RT-ZI Gnb3 Gaba	0433 RT-ZI Gnb3 Gaba_3	0.883365	C185-69: Pvalb.Mixed.GABA-2
Mus musculus	tuberal hypothalamus and thalamus	Illumina NovaSeq X Plus	ScaleBio Single Cell RNA Sequencing Kit	Het_F_5	Het	F	3.1	1	12114.2	31.1111	13350.3	53	AGAGCATGTTTGACTTCAGGCATATGAGC	2512.78	1404	0	0.0397966	2	ZI Mixed Gaba	12 HY GABA	106 PVpo-VMPO-MPN Hmx2 Gaba	0483 PVpo-VMPO-MPN Hmx2 Gaba_2	0.282927	C185-108: Gal.Nts.GABA-1
Mus musculus	tuberal hypothalamus and thalamus	Illumina NovaSeq X Plus	ScaleBio Single Cell RNA Sequencing Kit	Het_F_5	Het	F	3.1	1	12114.2	31.1111	13350.3	53	AGAGGTCGTACTATGCAATGGTTATCGAA	2548	1400	0	0.117739	11	Trh Glut	14 HY Glut	132 AHN-RCH-LHA Otp Fezf1 Glut	0580 AHN-RCH-LHA Otp Fezf1 Glut_2	0.4011	C185-52: Bace2.GLU-5
Mus musculus	tuberal hypothalamus and thalamus	Illumina NovaSeq X Plus	ScaleBio Single Cell RNA Sequencing Kit	Het_F_5	Het	F	3.1	1	12114.2	31.1111	13350.3	53	AGAGGTCGTTCCTACCAGTAGACCATATC	1010	747	0	0	0	Mixed	14 HY Glut	131 LHA-AHN-PVH Otp Trh Glut	0576 LHA-AHN-PVH Otp Trh Glut_3	0.201117	C185-11: Cbln2.Trh.GLU-2
Mus musculus	tuberal hypothalamus and thalamus	Illumina NovaSeq X Plus	ScaleBio Single Cell RNA Sequencing Kit	Het_F_5	Het	F	3.1	1	12114.2	31.1111	13350.3	53	AGAGGTCGTTCCTACCAGTGAACTCGACT	6865	3033	0.0145666	0.0873999	4	TH Prkcd Grin2c Glut_7	11 CNU-HYa GABA	078 SI-MA-ACB Ebf1 Bnc2 Gaba	0366 SI-MA-ACB Ebf1 Bnc2 Gaba_3	0.366985	C185-123: Bcl11b.Meis2.GABA-5
Mus musculus	tuberal hypothalamus and thalamus	Illumina NovaSeq X Plus	ScaleBio Single Cell RNA Sequencing Kit	Het_F_5	Het	F	3.1	1	12114.2	31.1111	13350.3	53	AGAGGTCGTTCCTACCAGTGCAAGACCGT	942.667	691	0	0	54	STR D1 Gaba	09 CNU-LGE GABA	060 OT D3 Folh1 Gaba	0262 OT D3 Folh1 Gaba_1	0.842185	C185-126: Tac1.Meis2.GABA-5
Mus musculus	tuberal hypothalamus and thalamus	Illumina NovaSeq X Plus	ScaleBio Single Cell RNA Sequencing Kit	Het_F_5	Het	F	3.1	1	12114.2	31.1111	13350.3	53	AGAGGTCGTTCCTACCAGTGTAGGCTGCA	2089.5	1272	0	0.191433	15	STR D1/D2 Gaba	09 CNU-LGE GABA	062 STR D2 Gaba	0275 STR D2 Gaba_2	0.357853	C185-124: Ccn1.Meis2.GABA-5
Mus musculus	tuberal hypothalamus and thalamus	Illumina NovaSeq X Plus	ScaleBio Single Cell RNA Sequencing Kit	Het_F_5	Het	F	3.1	1	12114.2	31.1111	13350.3	53	AGAGGTCGTTCCTACCAGTTCAATCTCCT	1310	833	0	0.0763359	53	TRS-BAC Sln Glut	13 CNU-HYa Glut	111 TRS-BAC Sln Glut	0503 TRS-BAC Sln Glut_2	0.690287	C185-21: Sln.GLU-2
Mus musculus	tuberal hypothalamus and thalamus	Illumina NovaSeq X Plus	ScaleBio Single Cell RNA Sequencing Kit	Het_F_5	Het	F	3.1	1	12114.2	31.1111	13350.3	53	AGAGGTCGTTTGACTTCAGAGATTACGTT	1387	924	0	0.0720981	22	Lhx6/Lhx8 Gaba	08 CNU-MGE GABA	056 Sst Chodl Gaba	0239 Sst Chodl Gaba_2	0.838908	C185-106: Sox6.Lhx8.GABA-1
Mus musculus	tuberal hypothalamus and thalamus	Illumina NovaSeq X Plus	ScaleBio Single Cell RNA Sequencing Kit	Het_F_5	Het	F	3.1	1	12114.2	31.1111	13350.3	53	AGAGGTCGTTTGACTTCAGCTATATAGCC	3329	1728	0	0.120156	9	RT-ZI Gnb3 Gaba_2	12 HY GABA	093 RT-ZI Gnb3 Gaba	0435 RT-ZI Gnb3 Gaba_5	1	C185-69: Pvalb.Mixed.GABA-2
Mus musculus	tuberal hypothalamus and thalamus	Illumina NovaSeq X Plus	ScaleBio Single Cell RNA Sequencing Kit	Het_F_5	Het	F	3.1	1	12114.2	31.1111	13350.3	53	AGAGGTCGTTTGACTTCAGCTCAATTAGT	2497.17	1364	0	0.0400454	55	Chat GABA	08 CNU-MGE GABA	058 PAL-STR Gaba-Chol	0261 PAL-STR Gaba-Chol_3	0.883018	C185-106: Sox6.Lhx8.GABA-1
Mus musculus	tuberal hypothalamus and thalamus	Illumina NovaSeq X Plus	ScaleBio Single Cell RNA Sequencing Kit	Het_F_5	Het	F	3.1	1	12114.2	31.1111	13350.3	53	AGAGGTCGTTTGACTTCAGTCTATCGCTG	2812.67	1528	0	0.0266651	26	NDB-SI-MA-STRv Lhx8 Gaba	08 CNU-MGE GABA	057 NDB-SI-MA-STRv Lhx8 Gaba	0249 NDB-SI-MA-STRv Lhx8 Gaba_6	0.799703	C185-106: Sox6.Lhx8.GABA-1
Mus musculus	tuberal hypothalamus and thalamus	Illumina NovaSeq X Plus	ScaleBio Single Cell RNA Sequencing Kit	Het_F_5	Het	F	3.1	1	12114.2	31.1111	13350.3	53	AGAGGTCGTTTGACTTCAGTCTTAGCCTG	3814.5	1825	0	0.0873858	49	GPe-SI Sox6 Cyp26b1 Gaba	09 CNU-LGE GABA	059 GPe-SI Sox6 Cyp26b1 Gaba	0257 GPe-SI Sox6 Cyp26b1 Gaba_1	0.360669	C185-123: Bcl11b.Meis2.GABA-5
Mus musculus	tuberal hypothalamus and thalamus	Illumina NovaSeq X Plus	ScaleBio Single Cell RNA Sequencing Kit	Het_F_5	Het	F	3.1	1	12114.2	31.1111	13350.3	53	AGAGTACCTACTATGCAATTAGTAAGCCG	1892	1101	0	0.158562	13	STR D1 Gaba	09 CNU-LGE GABA	061 STR D1 Gaba	0267 STR D1 Gaba_3	0.567565	C185-125: Adora2a.Meis2.GABA-5
Mus musculus	tuberal hypothalamus and thalamus	Illumina NovaSeq X Plus	ScaleBio Single Cell RNA Sequencing Kit	Het_F_5	Het	F	3.1	1	12114.2	31.1111	13350.3	53	AGAGTACCTTCCTACCAGTCCGCTAAGAG	1498	938	0	0.0667557	21	STR-PAL Chst9 Gaba	11 CNU-HYa GABA	078 SI-MA-ACB Ebf1 Bnc2 Gaba	0364 SI-MA-ACB Ebf1 Bnc2 Gaba_1	0.284468	C185-107: Zeb2.Lhx8.GABA-1
Mus musculus	tuberal hypothalamus and thalamus	Illumina NovaSeq X Plus	ScaleBio Single Cell RNA Sequencing Kit	Het_F_5	Het	F	3.1	1	12114.2	31.1111	13350.3	53	AGAGTACCTTCCTACCAGTTCTTAGCCTG	2997	1554	0	0.0333667	54	STR D1 Gaba	09 CNU-LGE GABA	061 STR D1 Gaba	0265 STR D1 Gaba_1	0.765132	C185-126: Tac1.Meis2.GABA-5
Mus musculus	tuberal hypothalamus and thalamus	Illumina NovaSeq X Plus	ScaleBio Single Cell RNA Sequencing Kit	Het_F_5	Het	F	3.1	1	12114.2	31.1111	13350.3	53	AGAGTACCTTTGACTTCAGGACTGGACCA	2216	1321	0	0.0902527	10	CEA-BST Meis2 Gaba	11 CNU-HYa GABA	080 CEA-AAA-BST Six3 Sp9 Gaba	0376 CEA-AAA-BST Six3 Sp9 Gaba_4	0.435668	C185-123: Bcl11b.Meis2.GABA-5
Mus musculus	tuberal hypothalamus and thalamus	Illumina NovaSeq X Plus	ScaleBio Single Cell RNA Sequencing Kit	Het_F_5	Het	F	3.1	1	12114.2	31.1111	13350.3	53	AGAGTACCTTTGACTTCAGTGCGACCTCT	5129	2323	0	0.181972	35	PV-PT Ntrk1/Sp9 Glut	18 TH Glut	149 PVT-PT Ntrk1 Glut	0647 PVT-PT Ntrk1 Glut_5	0.323507	C185-1: Shox2.GLU-1
Mus musculus	tuberal hypothalamus and thalamus	Illumina NovaSeq X Plus	ScaleBio Single Cell RNA Sequencing Kit	Het_F_5	Het	F	3.1	1	12114.2	31.1111	13350.3	53	AGATCGGATACTATGCAATACGGCGTTAA	1329	1003	0	0.0752445	24	Mixed Meis2 Gaba	13 CNU-HYa Glut	119 SI-MA-LPO-LHA Skor1 Glut	0533 SI-MA-LPO-LHA Skor1 Glut_4	0.48237	C185-106: Sox6.Lhx8.GABA-1
Mus musculus	tuberal hypothalamus and thalamus	Illumina NovaSeq X Plus	ScaleBio Single Cell RNA Sequencing Kit	Het_F_5	Het	F	3.1	1	12114.2	31.1111	13350.3	53	AGATCGGATTCCTACCAGTCCGCTAAGAG	4837.5	2427	0	0.120586	16	STR D1/D2 Gaba	24 MY Glut	243 PGRN-PARN-MDRN Hoxb5 Glut	0974 PGRN-PARN-MDRN Hoxb5 Glut_2	0.123849	C185-18: Meis2.Samd3.GLU-2
Mus musculus	tuberal hypothalamus and thalamus	Illumina NovaSeq X Plus	ScaleBio Single Cell RNA Sequencing Kit	Het_F_5	Het	F	3.1	1	12114.2	31.1111	13350.3	53	AGATTCAACTCCTACCAGTAAGTAGCTCA	1803	1054	0	0.332779	22	Lhx6/Lhx8 Gaba	08 CNU-MGE GABA	055 STR Lhx8 Gaba	0236 STR Lhx8 Gaba_1	0.958746	C185-101: Igfbp4.Lhx6.GABA-1
Mus musculus	tuberal hypothalamus and thalamus	Illumina NovaSeq X Plus	ScaleBio Single Cell RNA Sequencing Kit	Het_F_5	Het	F	3.1	1	12114.2	31.1111	13350.3	53	AGATTCAACTCCTACCAGTAGTTCTCATG	980	673	0.102041	0	37	PVpo-VMPO-MPN Hmx2 Gaba	11 CNU-HYa GABA	078 SI-MA-ACB Ebf1 Bnc2 Gaba	0364 SI-MA-ACB Ebf1 Bnc2 Gaba_1	0.477108	C185-64: Meis2.Mixed.GABA-2
Mus musculus	tuberal hypothalamus and thalamus	Illumina NovaSeq X Plus	ScaleBio Single Cell RNA Sequencing Kit	Het_F_5	Het	F	3.1	1	12114.2	31.1111	13350.3	53	AGATTCAACTCCTACCAGTTATAATAGTT	8183	2952	0	0.0855432	0	Mixed	11 CNU-HYa GABA	074 MEA-BST Lhx6 Sp9 Gaba	0350 MEA-BST Lhx6 Sp9 Gaba_4	0.326575	C185-106: Sox6.Lhx8.GABA-1
Mus musculus	tuberal hypothalamus and thalamus	Illumina NovaSeq X Plus	ScaleBio Single Cell RNA Sequencing Kit	Het_F_5	Het	F	3.1	1	12114.2	31.1111	13350.3	53	AGATTCAACTTGACTTCAGTTGATACGAT	4412	2112	0.0226655	0.0679964	33	ARC Mixed Glut	01 IT-ET Glut	009 L2/3 IT PIR-ENTl Glut	0045 L2/3 IT PIR-ENTl Glut_7	0.364285	C185-3: NSCs
Mus musculus	tuberal hypothalamus and thalamus	Illumina NovaSeq X Plus	ScaleBio Single Cell RNA Sequencing Kit	Het_F_5	Het	F	3.1	1	12114.2	31.1111	13350.3	53	AGATTGGTTTCCTACCAGTATACCTCGAC	4187	1865	0	0.191068	10	CEA-BST Meis2 Gaba	10 LSX GABA	072 LSX Sall3 Lmo1 Gaba	0336 LSX Sall3 Lmo1 Gaba_6	0.682534	C185-124: Ccn1.Meis2.GABA-5
Mus musculus	tuberal hypothalamus and thalamus	Illumina NovaSeq X Plus	ScaleBio Single Cell RNA Sequencing Kit	Het_F_5	Het	F	3.1	1	12114.2	31.1111	13350.3	53	AGATTGGTTTCCTACCAGTCTAATTGCGA	2048	1243	0	0.146484	13	STR D1 Gaba	09 CNU-LGE GABA	061 STR D1 Gaba	0268 STR D1 Gaba_4	0.365698	C185-125: Adora2a.Meis2.GABA-5
Mus musculus	tuberal hypothalamus and thalamus	Illumina NovaSeq X Plus	ScaleBio Single Cell RNA Sequencing Kit	Het_F_5	Het	F	3.1	1	12114.2	31.1111	13350.3	53	AGATTGGTTTCCTACCAGTGCGGCTGCGG	2669.67	1474	0	0.112374	16	STR D1/D2 Gaba	09 CNU-LGE GABA	062 STR D2 Gaba	0275 STR D2 Gaba_2	0.276707	C185-124: Ccn1.Meis2.GABA-5
Mus musculus	tuberal hypothalamus and thalamus	Illumina NovaSeq X Plus	ScaleBio Single Cell RNA Sequencing Kit	Het_F_5	Het	F	3.1	1	12114.2	31.1111	13350.3	53	AGATTGGTTTTGACTTCAGAGATTACGTT	1091	756	0	0.183318	10	CEA-BST Meis2 Gaba	11 CNU-HYa GABA	080 CEA-AAA-BST Six3 Sp9 Gaba	0374 CEA-AAA-BST Six3 Sp9 Gaba_2	0.717712	C185-124: Ccn1.Meis2.GABA-5
Mus musculus	tuberal hypothalamus and thalamus	Illumina NovaSeq X Plus	ScaleBio Single Cell RNA Sequencing Kit	Het_F_5	Het	F	3.1	1	12114.2	31.1111	13350.3	53	AGATTGGTTTTGACTTCAGCCGCTAAGAG	1706	1000	0	0.17585	15	STR D1/D2 Gaba	09 CNU-LGE GABA	062 STR D2 Gaba	0275 STR D2 Gaba_2	0.363626	C185-125: Adora2a.Meis2.GABA-5
Mus musculus	tuberal hypothalamus and thalamus	Illumina NovaSeq X Plus	ScaleBio Single Cell RNA Sequencing Kit	Het_F_5	Het	F	3.1	1	12114.2	31.1111	13350.3	53	AGCAACGATACTATGCAATATACCTCGAC	1810	1075	0	0.0552486	15	STR D1/D2 Gaba	09 CNU-LGE GABA	062 STR D2 Gaba	0275 STR D2 Gaba_2	0.802865	C185-125: Adora2a.Meis2.GABA-5
Mus musculus	tuberal hypothalamus and thalamus	Illumina NovaSeq X Plus	ScaleBio Single Cell RNA Sequencing Kit	Het_F_5	Het	F	3.1	1	12114.2	31.1111	13350.3	53	AGCAACGATTCCTACCAGTGATTCTTGAA	2804	1571	0	0.130766	11	Trh Glut	14 HY Glut	132 AHN-RCH-LHA Otp Fezf1 Glut	0582 AHN-RCH-LHA Otp Fezf1 Glut_4	0.362579	C185-2: Otx1.GLU-1
Mus musculus	tuberal hypothalamus and thalamus	Illumina NovaSeq X Plus	ScaleBio Single Cell RNA Sequencing Kit	Het_F_5	Het	F	3.1	1	12114.2	31.1111	13350.3	53	AGCAACGATTCCTACCAGTTCTTGAGGTT	3985	2090	0.0250941	0.150565	16	STR D1/D2 Gaba	12 HY GABA	099 SBPV-PVa Six6 Satb2 Gaba	0454 SBPV-PVa Six6 Satb2 Gaba_2	0.195482	C185-64: Meis2.Mixed.GABA-2
Mus musculus	tuberal hypothalamus and thalamus	Illumina NovaSeq X Plus	ScaleBio Single Cell RNA Sequencing Kit	Het_F_5	Het	F	3.1	1	12114.2	31.1111	13350.3	53	AGCAACGATTCCTACCAGTTGCGACCTCT	1488.33	969	0.0671892	0.0671892	10	CEA-BST Meis2 Gaba	10 LSX GABA	068 LSX Otx2 Gaba	0303 LSX Otx2 Gaba_3	0.324534	C185-67: Pnoc.Mixed.GABA-2
Mus musculus	tuberal hypothalamus and thalamus	Illumina NovaSeq X Plus	ScaleBio Single Cell RNA Sequencing Kit	Het_F_5	Het	F	3.1	1	12114.2	31.1111	13350.3	53	AGCAACGATTTGACTTCAGAATACGATAA	6155.5	2431	0	0.162456	39	TH Prkcd Grin2c Glut_4	18 TH Glut	151 TH Prkcd Grin2c Glut	0662 TH Prkcd Grin2c Glut_9	0.804605	C185-1: Shox2.GLU-1
Mus musculus	tuberal hypothalamus and thalamus	Illumina NovaSeq X Plus	ScaleBio Single Cell RNA Sequencing Kit	Het_F_5	Het	F	3.1	1	12114.2	31.1111	13350.3	53	AGCAACGATTTGACTTCAGCGCTTATCGT	2616	1491	0.0382263	0.0382263	10	CEA-BST Meis2 Gaba	11 CNU-HYa GABA	078 SI-MA-ACB Ebf1 Bnc2 Gaba	0364 SI-MA-ACB Ebf1 Bnc2 Gaba_1	0.520897	C185-123: Bcl11b.Meis2.GABA-5
Mus musculus	tuberal hypothalamus and thalamus	Illumina NovaSeq X Plus	ScaleBio Single Cell RNA Sequencing Kit	Het_F_5	Het	F	3.1	1	12114.2	31.1111	13350.3	53	AGCAACGATTTGACTTCAGTCGTAGCATC	5822	2593	0	0.154586	10	CEA-BST Meis2 Gaba	11 CNU-HYa GABA	086 MPO-ADP Lhx8 Gaba	0405 MPO-ADP Lhx8 Gaba_4	0.27887	C185-123: Bcl11b.Meis2.GABA-5
Mus musculus	tuberal hypothalamus and thalamus	Illumina NovaSeq X Plus	ScaleBio Single Cell RNA Sequencing Kit	Het_F_5	Het	F	3.1	1	12114.2	31.1111	13350.3	53	AGCATAACTACTATGCAATCTCGTCGTAG	1263	883	0	0.23753	68	STR-PAL Chst9 Gaba	31 OPC-Oligo	326 OPC NN	1179 OPC NN_1	0.446226	C185-124: Ccn1.Meis2.GABA-5
Mus musculus	tuberal hypothalamus and thalamus	Illumina NovaSeq X Plus	ScaleBio Single Cell RNA Sequencing Kit	Het_F_5	Het	F	3.1	1	12114.2	31.1111	13350.3	53	AGCATAACTTCCTACCAGTTAGTAAGCCG	1290	879	0	0.232558	21	STR-PAL Chst9 Gaba	09 CNU-LGE GABA	064 STR-PAL Chst9 Gaba	0287 STR-PAL Chst9 Gaba_3	0.882483	C185-124: Ccn1.Meis2.GABA-5
Mus musculus	tuberal hypothalamus and thalamus	Illumina NovaSeq X Plus	ScaleBio Single Cell RNA Sequencing Kit	Het_F_5	Het	F	3.1	1	12114.2	31.1111	13350.3	53	AGCATAACTTTGACTTCAGAGCCGTAGTT	1512.5	934	0	0.198347	22	Lhx6/Lhx8 Gaba	08 CNU-MGE GABA	055 STR Lhx8 Gaba	0237 STR Lhx8 Gaba_2	0.319551	C185-83: Col6a1.Il1rapl2.GABA-1
Mus musculus	tuberal hypothalamus and thalamus	Illumina NovaSeq X Plus	ScaleBio Single Cell RNA Sequencing Kit	Het_F_5	Het	F	3.1	1	12114.2	31.1111	13350.3	53	AGCATAACTTTGACTTCAGTCCTCTGCCG	2855.25	1607	0	0.10507	3	AHN-PVHd-PVR Mixed Gaba	10 LSX GABA	068 LSX Otx2 Gaba	0305 LSX Otx2 Gaba_5	0.321272	C185-64: Meis2.Mixed.GABA-2
Mus musculus	tuberal hypothalamus and thalamus	Illumina NovaSeq X Plus	ScaleBio Single Cell RNA Sequencing Kit	Het_F_5	Het	F	3.1	1	12114.2	31.1111	13350.3	53	AGCATAACTTTGACTTCAGTCTTAGCCTG	4639.5	2312	0	0.0969932	0	Mixed	24 MY Glut	243 PGRN-PARN-MDRN Hoxb5 Glut	0974 PGRN-PARN-MDRN Hoxb5 Glut_2	0.845557	C185-18: Meis2.Samd3.GLU-2
Mus musculus	tuberal hypothalamus and thalamus	Illumina NovaSeq X Plus	ScaleBio Single Cell RNA Sequencing Kit	Het_F_5	Het	F	3.1	1	12114.2	31.1111	13350.3	53	AGCATTATGACTATGCAATCATTATTATT	2448	1435	0	0.142974	12	VMH Nr5a1 Glut_2	14 HY Glut	124 MPN-MPO-PVpo Hmx2 Glut	0547 MPN-MPO-PVpo Hmx2 Glut_2	0.236828	C185-24: Mc4r.Fezf1.GLU-3
Mus musculus	tuberal hypothalamus and thalamus	Illumina NovaSeq X Plus	ScaleBio Single Cell RNA Sequencing Kit	Het_F_5	Het	F	3.1	1	12114.2	31.1111	13350.3	53	AGCATTATGACTATGCAATCCGCTAAGAG	1528.17	981	0	0.138147	54	STR D1 Gaba	09 CNU-LGE GABA	061 STR D1 Gaba	0270 STR D1 Gaba_6	0.563887	C185-125: Adora2a.Meis2.GABA-5
Mus musculus	tuberal hypothalamus and thalamus	Illumina NovaSeq X Plus	ScaleBio Single Cell RNA Sequencing Kit	Het_F_5	Het	F	3.1	1	12114.2	31.1111	13350.3	53	AGCATTATGTCCTACCAGTACCAGGCGCA	2366.5	1369	0	0.0422565	37	PVpo-VMPO-MPN Hmx2 Gaba	11 CNU-HYa GABA	088 BST Tac2 Gaba	0409 BST Tac2 Gaba_1	0.36396	C185-12: Ebf1.Trh.GLU-2
Mus musculus	tuberal hypothalamus and thalamus	Illumina NovaSeq X Plus	ScaleBio Single Cell RNA Sequencing Kit	Het_F_5	Het	F	3.1	1	12114.2	31.1111	13350.3	53	AGCATTATGTCCTACCAGTGCATATGAGC	5144	2453	0	0.0583204	16	STR D1/D2 Gaba	09 CNU-LGE GABA	061 STR D1 Gaba	0267 STR D1 Gaba_3	0.431706	C185-126: Tac1.Meis2.GABA-5
Mus musculus	tuberal hypothalamus and thalamus	Illumina NovaSeq X Plus	ScaleBio Single Cell RNA Sequencing Kit	Het_F_5	Het	F	3.1	1	12114.2	31.1111	13350.3	53	AGCGTAAGTACTATGCAATAGTCCGCTGC	9160	3509	0	0.0764192	24	Mixed Meis2 Gaba	10 LSX GABA	067 LSX Sall3 Pax6 Gaba	0299 LSX Sall3 Pax6 Gaba_1	0.197951	C185-123: Bcl11b.Meis2.GABA-5
Mus musculus	tuberal hypothalamus and thalamus	Illumina NovaSeq X Plus	ScaleBio Single Cell RNA Sequencing Kit	Het_F_5	Het	F	3.1	1	12114.2	31.1111	13350.3	53	AGCGTAAGTACTATGCAATTATTAGACTT	1327	896	0	0.075358	31	MEA Glut	13 CNU-HYa Glut	121 MEA-BST Otp Zic2 Glut	0541 MEA-BST Otp Zic2 Glut_3	0.358736	C185-13: Ebf2.Trh.GLU-2
Mus musculus	tuberal hypothalamus and thalamus	Illumina NovaSeq X Plus	ScaleBio Single Cell RNA Sequencing Kit	Het_F_5	Het	F	3.1	1	12114.2	31.1111	13350.3	53	AGCGTAAGTACTATGCAATTGCGACCTCT	888.667	675	0.112528	0	4	TH Prkcd Grin2c Glut_7	20 MB GABA	213 SCsg Gabrr2 Gaba	0872 SCsg Gabrr2 Gaba_1	0.351228	C185-106: Sox6.Lhx8.GABA-1
Mus musculus	tuberal hypothalamus and thalamus	Illumina NovaSeq X Plus	ScaleBio Single Cell RNA Sequencing Kit	Het_F_5	Het	F	3.1	1	12114.2	31.1111	13350.3	53	AGCGTAAGTACTATGCAATTTGCGAGCAT	2635.5	1555	0	0.0569152	6	MEA-BST Mixed Gaba	11 CNU-HYa GABA	087 MPN-MPO-LPO Lhx6 Zfhx3 Gaba	0407 MPN-MPO-LPO Lhx6 Zfhx3 Gaba_1	0.441873	C185-105: Lhx6.Lhx8.GABA-1
Mus musculus	tuberal hypothalamus and thalamus	Illumina NovaSeq X Plus	ScaleBio Single Cell RNA Sequencing Kit	Het_F_5	Het	F	3.1	1	12114.2	31.1111	13350.3	53	AGCGTAAGTTCCTACCAGTTGCGACCTCT	1658.5	1130	0	0.241182	4	TH Prkcd Grin2c Glut_7	18 TH Glut	152 RE-Xi Nox4 Glut	0670 RE-Xi Nox4 Glut_3	0.245396	C185-18: Meis2.Samd3.GLU-2
Mus musculus	tuberal hypothalamus and thalamus	Illumina NovaSeq X Plus	ScaleBio Single Cell RNA Sequencing Kit	Het_F_5	Het	F	3.1	1	12114.2	31.1111	13350.3	53	AGCTATCGTTCCTACCAGTAAGTAGCTCA	1565	962	0	0	6	MEA-BST Mixed Gaba	11 CNU-HYa GABA	076 MEA-BST Lhx6 Nfib Gaba	0361 MEA-BST Lhx6 Nfib Gaba_5	0.60695	C185-97: St18.Lhx6.GABA-1
Mus musculus	tuberal hypothalamus and thalamus	Illumina NovaSeq X Plus	ScaleBio Single Cell RNA Sequencing Kit	Het_F_5	Het	F	3.1	1	12114.2	31.1111	13350.3	53	AGCTATCGTTCCTACCAGTAGTTGAATCA	2301	1307	0	0.0869187	16	STR D1/D2 Gaba	01 IT-ET Glut	009 L2/3 IT PIR-ENTl Glut	0040 L2/3 IT PIR-ENTl Glut_2	0.242679	C185-121: Abi3bp.Meis2.GABA-5
Mus musculus	tuberal hypothalamus and thalamus	Illumina NovaSeq X Plus	ScaleBio Single Cell RNA Sequencing Kit	Het_F_5	Het	F	3.1	1	12114.2	31.1111	13350.3	53	AGCTATCGTTCCTACCAGTCTAAGCCTTG	3202	1743	0	0.062461	33	ARC Mixed Glut	01 IT-ET Glut	009 L2/3 IT PIR-ENTl Glut	0040 L2/3 IT PIR-ENTl Glut_2	0.276894	C185-124: Ccn1.Meis2.GABA-5
Mus musculus	tuberal hypothalamus and thalamus	Illumina NovaSeq X Plus	ScaleBio Single Cell RNA Sequencing Kit	Het_F_5	Het	F	3.1	1	12114.2	31.1111	13350.3	53	AGCTATCGTTCCTACCAGTGTACTCCTAT	9738	3541	0.010269	0.0718833	55	Chat GABA	24 MY Glut	243 PGRN-PARN-MDRN Hoxb5 Glut	0974 PGRN-PARN-MDRN Hoxb5 Glut_2	0.274472	C185-64: Meis2.Mixed.GABA-2
Mus musculus	tuberal hypothalamus and thalamus	Illumina NovaSeq X Plus	ScaleBio Single Cell RNA Sequencing Kit	Het_F_5	Het	F	3.1	1	12114.2	31.1111	13350.3	53	AGCTATCGTTCCTACCAGTTATAATAGTT	3356.67	1664	0	0.0595829	15	STR D1/D2 Gaba	09 CNU-LGE GABA	062 STR D2 Gaba	0274 STR D2 Gaba_1	0.48452	C185-125: Adora2a.Meis2.GABA-5
Mus musculus	tuberal hypothalamus and thalamus	Illumina NovaSeq X Plus	ScaleBio Single Cell RNA Sequencing Kit	Het_F_5	Het	F	3.1	1	12114.2	31.1111	13350.3	53	AGCTATCGTTCCTACCAGTTCCGGCTTAT	2013	1084	0.0496771	0.149031	54	STR D1 Gaba	09 CNU-LGE GABA	060 OT D3 Folh1 Gaba	0264 OT D3 Folh1 Gaba_3	0.603727	C185-121: Abi3bp.Meis2.GABA-5
Mus musculus	tuberal hypothalamus and thalamus	Illumina NovaSeq X Plus	ScaleBio Single Cell RNA Sequencing Kit	Het_F_5	Het	F	3.1	1	12114.2	31.1111	13350.3	53	AGCTATCGTTTGACTTCAGAGTCCGCTGC	3229	1755	0	0.185816	21	STR-PAL Chst9 Gaba	09 CNU-LGE GABA	064 STR-PAL Chst9 Gaba	0287 STR-PAL Chst9 Gaba_3	0.677432	C185-124: Ccn1.Meis2.GABA-5
Mus musculus	tuberal hypothalamus and thalamus	Illumina NovaSeq X Plus	ScaleBio Single Cell RNA Sequencing Kit	Het_F_5	Het	F	3.1	1	12114.2	31.1111	13350.3	53	AGCTATCGTTTGACTTCAGATGGAACGAA	3743	1958	0.0133583	0.133583	16	STR D1/D2 Gaba	11 CNU-HYa GABA	081 ACB-BST-FS D1 Gaba	0382 ACB-BST-FS D1 Gaba_2	0.439113	C185-123: Bcl11b.Meis2.GABA-5
Mus musculus	tuberal hypothalamus and thalamus	Illumina NovaSeq X Plus	ScaleBio Single Cell RNA Sequencing Kit	Het_F_5	Het	F	3.1	1	12114.2	31.1111	13350.3	53	AGCTATCGTTTGACTTCAGCATTATTATT	1476	924	0	0	54	STR D1 Gaba	09 CNU-LGE GABA	060 OT D3 Folh1 Gaba	0264 OT D3 Folh1 Gaba_3	0.40307	C185-124: Ccn1.Meis2.GABA-5
Mus musculus	tuberal hypothalamus and thalamus	Illumina NovaSeq X Plus	ScaleBio Single Cell RNA Sequencing Kit	Het_F_5	Het	F	3.1	1	12114.2	31.1111	13350.3	53	AGCTATCGTTTGACTTCAGGTACTCCTAT	2342.8	1510	0.0853679	0	24	Mixed Meis2 Gaba	09 CNU-LGE GABA	062 STR D2 Gaba	0277 STR D2 Gaba_4	0.284515	C185-125: Adora2a.Meis2.GABA-5
Mus musculus	tuberal hypothalamus and thalamus	Illumina NovaSeq X Plus	ScaleBio Single Cell RNA Sequencing Kit	Het_F_5	Het	F	3.1	1	12114.2	31.1111	13350.3	53	AGGATAATCACTATGCAATACTATTCATT	1823	1126	0	0	3	AHN-PVHd-PVR Mixed Gaba	11 CNU-HYa GABA	090 BST-MPN Six3 Nrgn Gaba	0423 BST-MPN Six3 Nrgn Gaba_4	0.722043	C185-66: Unassigned.Mixed.GABA-2
Mus musculus	tuberal hypothalamus and thalamus	Illumina NovaSeq X Plus	ScaleBio Single Cell RNA Sequencing Kit	Het_F_5	Het	F	3.1	1	12114.2	31.1111	13350.3	53	AGGATAATCACTATGCAATCGCTTATCGT	2718	1567	0	0.0367918	9	RT-ZI Gnb3 Gaba_2	12 HY GABA	093 RT-ZI Gnb3 Gaba	0433 RT-ZI Gnb3 Gaba_3	1	C185-69: Pvalb.Mixed.GABA-2
Mus musculus	tuberal hypothalamus and thalamus	Illumina NovaSeq X Plus	ScaleBio Single Cell RNA Sequencing Kit	Het_F_5	Het	F	3.1	1	12114.2	31.1111	13350.3	53	AGGATAATCACTATGCAATTCTTAGCCTG	4094.67	2004	0	0.158743	13	STR D1 Gaba	09 CNU-LGE GABA	061 STR D1 Gaba	0265 STR D1 Gaba_1	0.394172	C185-126: Tac1.Meis2.GABA-5
Mus musculus	tuberal hypothalamus and thalamus	Illumina NovaSeq X Plus	ScaleBio Single Cell RNA Sequencing Kit	Het_F_5	Het	F	3.1	1	12114.2	31.1111	13350.3	53	AGGATAATCACTATGCAATTGATATTGCG	2469	1358	0	0.0810045	6	MEA-BST Mixed Gaba	11 CNU-HYa GABA	073 MEA-BST Sox6 Gaba	0343 MEA-BST Sox6 Gaba_7	0.315238	C185-80: Aldh3b2.GABA-2
Mus musculus	tuberal hypothalamus and thalamus	Illumina NovaSeq X Plus	ScaleBio Single Cell RNA Sequencing Kit	Het_F_5	Het	F	3.1	1	12114.2	31.1111	13350.3	53	AGGATAATCTCCTACCAGTCTCGTCGTAG	2603	1520	0	0.13446	16	STR D1/D2 Gaba	09 CNU-LGE GABA	062 STR D2 Gaba	0275 STR D2 Gaba_2	0.274959	C185-148: Pex5l.Ermn.Oligodendrocytes
Mus musculus	tuberal hypothalamus and thalamus	Illumina NovaSeq X Plus	ScaleBio Single Cell RNA Sequencing Kit	Het_F_5	Het	F	3.1	1	12114.2	31.1111	13350.3	53	AGGATAATCTCCTACCAGTGTAGGCTGCA	2866	1448	0	0.0697837	1	TH Sema5b-Ntrk Glut	18 TH Glut	149 PVT-PT Ntrk1 Glut	0646 PVT-PT Ntrk1 Glut_4	1	C185-1: Shox2.GLU-1
Mus musculus	tuberal hypothalamus and thalamus	Illumina NovaSeq X Plus	ScaleBio Single Cell RNA Sequencing Kit	Het_F_5	Het	F	3.1	1	12114.2	31.1111	13350.3	53	AGGATAATCTCCTACCAGTTCTATCGCTG	6830.5	2895	0	0.0439206	16	STR D1/D2 Gaba	24 MY Glut	243 PGRN-PARN-MDRN Hoxb5 Glut	0974 PGRN-PARN-MDRN Hoxb5 Glut_2	0.597538	C185-106: Sox6.Lhx8.GABA-1
Mus musculus	tuberal hypothalamus and thalamus	Illumina NovaSeq X Plus	ScaleBio Single Cell RNA Sequencing Kit	Het_F_5	Het	F	3.1	1	12114.2	31.1111	13350.3	53	AGGATAATCTTGACTTCAGCCTCAGCTCC	2942	1643	0	0.067981	6	MEA-BST Mixed Gaba	11 CNU-HYa GABA	087 MPN-MPO-LPO Lhx6 Zfhx3 Gaba	0408 MPN-MPO-LPO Lhx6 Zfhx3 Gaba_2	0.323479	C185-106: Sox6.Lhx8.GABA-1
Mus musculus	tuberal hypothalamus and thalamus	Illumina NovaSeq X Plus	ScaleBio Single Cell RNA Sequencing Kit	Het_F_5	Het	F	3.1	1	12114.2	31.1111	13350.3	53	AGGCATCATACTATGCAATATTCTTAGCT	3953.67	1953	0	0.109603	22	Lhx6/Lhx8 Gaba	08 CNU-MGE GABA	054 STR Prox1 Lhx6 Gaba	0234 STR Prox1 Lhx6 Gaba_2	0.960621	C185-101: Igfbp4.Lhx6.GABA-1
Mus musculus	tuberal hypothalamus and thalamus	Illumina NovaSeq X Plus	ScaleBio Single Cell RNA Sequencing Kit	Het_F_5	Het	F	3.1	1	12114.2	31.1111	13350.3	53	AGGCATCATTCCTACCAGTAGTCCGCTGC	5327	2359	0	0.0375446	10	CEA-BST Meis2 Gaba	10 LSX GABA	069 LSX Nkx2-1 Gaba	0309 LSX Nkx2-1 Gaba_4	0.398349	C185-67: Pnoc.Mixed.GABA-2
Mus musculus	tuberal hypothalamus and thalamus	Illumina NovaSeq X Plus	ScaleBio Single Cell RNA Sequencing Kit	Het_F_5	Het	F	3.1	1	12114.2	31.1111	13350.3	53	AGGCATCATTCCTACCAGTCCGTATGATT	4042.67	1987	0	0.123681	16	STR D1/D2 Gaba	09 CNU-LGE GABA	062 STR D2 Gaba	0275 STR D2 Gaba_2	0.365337	C185-125: Adora2a.Meis2.GABA-5
Mus musculus	tuberal hypothalamus and thalamus	Illumina NovaSeq X Plus	ScaleBio Single Cell RNA Sequencing Kit	Het_F_5	Het	F	3.1	1	12114.2	31.1111	13350.3	53	AGGCATCATTCCTACCAGTGCATCGTATG	3608.67	1930	0	0.0277111	49	GPe-SI Sox6 Cyp26b1 Gaba	09 CNU-LGE GABA	059 GPe-SI Sox6 Cyp26b1 Gaba	0257 GPe-SI Sox6 Cyp26b1 Gaba_1	0.319364	C185-124: Ccn1.Meis2.GABA-5
Mus musculus	tuberal hypothalamus and thalamus	Illumina NovaSeq X Plus	ScaleBio Single Cell RNA Sequencing Kit	Het_F_5	Het	F	3.1	1	12114.2	31.1111	13350.3	53	AGGCATCATTTGACTTCAGCTAGCCAGCC	1915	1104	0	0.0522193	13	STR D1 Gaba	09 CNU-LGE GABA	061 STR D1 Gaba	0268 STR D1 Gaba_4	0.521018	C185-125: Adora2a.Meis2.GABA-5
Mus musculus	tuberal hypothalamus and thalamus	Illumina NovaSeq X Plus	ScaleBio Single Cell RNA Sequencing Kit	Het_F_5	Het	F	3.1	1	12114.2	31.1111	13350.3	53	AGGCATCATTTGACTTCAGTTCCGTCGAC	1148	759	0	0.174216	14	SI-MA-LPO-LHA Skor1 Glut	13 CNU-HYa Glut	119 SI-MA-LPO-LHA Skor1 Glut	0532 SI-MA-LPO-LHA Skor1 Glut_3	0.561155	C185-18: Meis2.Samd3.GLU-2
Mus musculus	tuberal hypothalamus and thalamus	Illumina NovaSeq X Plus	ScaleBio Single Cell RNA Sequencing Kit	Het_F_5	Het	F	3.1	1	12114.2	31.1111	13350.3	53	AGGCGGAATACTATGCAATTGGACGACTA	2378	1402	0	0.126156	10	CEA-BST Meis2 Gaba	11 CNU-HYa GABA	066 NDB-SI-ant Prdm12 Gaba	0297 NDB-SI-ant Prdm12 Gaba_3	0.361964	C185-124: Ccn1.Meis2.GABA-5
Mus musculus	tuberal hypothalamus and thalamus	Illumina NovaSeq X Plus	ScaleBio Single Cell RNA Sequencing Kit	Het_F_5	Het	F	3.1	1	12114.2	31.1111	13350.3	53	AGGCGGAATTTGACTTCAGACGGCGTTAA	2594.5	1517	0	0.115629	16	STR D1/D2 Gaba	31 OPC-Oligo	327 Oligo NN	1182 NFOL NN_2	0.235035	C185-148: Pex5l.Ermn.Oligodendrocytes
Mus musculus	tuberal hypothalamus and thalamus	Illumina NovaSeq X Plus	ScaleBio Single Cell RNA Sequencing Kit	Het_F_5	Het	F	3.1	1	12114.2	31.1111	13350.3	53	AGGCGGAATTTGACTTCAGATTGGCAGAT	2129.3	1256	0.0469638	0.291176	6	MEA-BST Mixed Gaba	11 CNU-HYa GABA	090 BST-MPN Six3 Nrgn Gaba	0420 BST-MPN Six3 Nrgn Gaba_1	1	C185-67: Pnoc.Mixed.GABA-2
Mus musculus	tuberal hypothalamus and thalamus	Illumina NovaSeq X Plus	ScaleBio Single Cell RNA Sequencing Kit	Het_F_5	Het	F	3.1	1	12114.2	31.1111	13350.3	53	AGGCGGAATTTGACTTCAGGAGCGCGATG	9098	3410	0	0.203341	16	STR D1/D2 Gaba	09 CNU-LGE GABA	062 STR D2 Gaba	0274 STR D2 Gaba_1	0.247923	C185-18: Meis2.Samd3.GLU-2
Mus musculus	tuberal hypothalamus and thalamus	Illumina NovaSeq X Plus	ScaleBio Single Cell RNA Sequencing Kit	Het_F_5	Het	F	3.1	1	12114.2	31.1111	13350.3	53	AGGCTCGTTACTATGCAATAAGTACGCGA	2165	1300	0	0.138568	6	MEA-BST Mixed Gaba	11 CNU-HYa GABA	087 MPN-MPO-LPO Lhx6 Zfhx3 Gaba	0407 MPN-MPO-LPO Lhx6 Zfhx3 Gaba_1	0.478609	C185-66: Unassigned.Mixed.GABA-2
Mus musculus	tuberal hypothalamus and thalamus	Illumina NovaSeq X Plus	ScaleBio Single Cell RNA Sequencing Kit	Het_F_5	Het	F	3.1	1	12114.2	31.1111	13350.3	53	AGGCTCGTTACTATGCAATCGAATGGAGC	2991	1626	0	0.0668673	11	Trh Glut	13 CNU-HYa Glut	111 TRS-BAC Sln Glut	0502 TRS-BAC Sln Glut_1	0.806452	C185-21: Sln.GLU-2
Mus musculus	tuberal hypothalamus and thalamus	Illumina NovaSeq X Plus	ScaleBio Single Cell RNA Sequencing Kit	Het_F_5	Het	F	3.1	1	12114.2	31.1111	13350.3	53	AGGCTCGTTACTATGCAATTAGGTAACTT	2186	1243	0	0.137237	21	STR-PAL Chst9 Gaba	09 CNU-LGE GABA	064 STR-PAL Chst9 Gaba	0285 STR-PAL Chst9 Gaba_1	1	C185-124: Ccn1.Meis2.GABA-5
Mus musculus	tuberal hypothalamus and thalamus	Illumina NovaSeq X Plus	ScaleBio Single Cell RNA Sequencing Kit	Het_F_5	Het	F	3.1	1	12114.2	31.1111	13350.3	53	AGGCTCGTTTCCTACCAGTCTATATAGCC	4974	2278	0.0201045	0	15	STR D1/D2 Gaba	09 CNU-LGE GABA	062 STR D2 Gaba	0275 STR D2 Gaba_2	0.599781	C185-125: Adora2a.Meis2.GABA-5
Mus musculus	tuberal hypothalamus and thalamus	Illumina NovaSeq X Plus	ScaleBio Single Cell RNA Sequencing Kit	Het_F_5	Het	F	3.1	1	12114.2	31.1111	13350.3	53	AGGCTCGTTTCCTACCAGTTCGGATTCGG	1113	763	0	0.179695	2	ZI Mixed Gaba	20 MB GABA	203 LGv-SPFp-SPFm Nkx2-2 Tcf7l2 Gaba	0838 LGv-SPFp-SPFm Nkx2-2 Tcf7l2 Gaba_5	0.284191	C185-64: Meis2.Mixed.GABA-2
Mus musculus	tuberal hypothalamus and thalamus	Illumina NovaSeq X Plus	ScaleBio Single Cell RNA Sequencing Kit	Het_F_5	Het	F	3.1	1	12114.2	31.1111	13350.3	53	AGGCTCGTTTTGACTTCAGAGGTCAGCTT	1522	989	0	0.157687	16	STR D1/D2 Gaba	09 CNU-LGE GABA	062 STR D2 Gaba	0276 STR D2 Gaba_3	0.32094	C185-125: Adora2a.Meis2.GABA-5
Mus musculus	tuberal hypothalamus and thalamus	Illumina NovaSeq X Plus	ScaleBio Single Cell RNA Sequencing Kit	Het_F_5	Het	F	3.1	1	12114.2	31.1111	13350.3	53	AGGCTCGTTTTGACTTCAGCATTATTATT	5370.5	2571	0	0.0993079	0	Mixed	12 HY GABA	101 ZI Pax6 Gaba	0459 ZI Pax6 Gaba_1	0.529544	C185-18: Meis2.Samd3.GLU-2
Mus musculus	tuberal hypothalamus and thalamus	Illumina NovaSeq X Plus	ScaleBio Single Cell RNA Sequencing Kit	Het_F_5	Het	F	3.1	1	12114.2	31.1111	13350.3	53	AGGCTCGTTTTGACTTCAGCTCAATTAGT	2667	1371	0	0.0374953	15	STR D1/D2 Gaba	09 CNU-LGE GABA	062 STR D2 Gaba	0277 STR D2 Gaba_4	0.759978	C185-125: Adora2a.Meis2.GABA-5
Mus musculus	tuberal hypothalamus and thalamus	Illumina NovaSeq X Plus	ScaleBio Single Cell RNA Sequencing Kit	Het_F_5	Het	F	3.1	1	12114.2	31.1111	13350.3	53	AGGCTCGTTTTGACTTCAGGCATCGTATG	1544	958	0	0	21	STR-PAL Chst9 Gaba	09 CNU-LGE GABA	063 STR D1 Sema5a Gaba	0283 STR D1 Sema5a Gaba_3	0.722636	C185-124: Ccn1.Meis2.GABA-5
Mus musculus	tuberal hypothalamus and thalamus	Illumina NovaSeq X Plus	ScaleBio Single Cell RNA Sequencing Kit	Het_F_5	Het	F	3.1	1	12114.2	31.1111	13350.3	53	AGGCTCGTTTTGACTTCAGTGGACGACTA	868	662	0.115207	0.230415	3	AHN-PVHd-PVR Mixed Gaba	12 HY GABA	101 ZI Pax6 Gaba	0468 ZI Pax6 Gaba_10	0.402653	C185-52: Bace2.GLU-5
Mus musculus	tuberal hypothalamus and thalamus	Illumina NovaSeq X Plus	ScaleBio Single Cell RNA Sequencing Kit	Het_F_5	Het	F	3.1	1	12114.2	31.1111	13350.3	53	AGGCTCGTTTTGACTTCAGTTCGAATATT	2251.5	1383	0.0444148	0.133245	16	STR D1/D2 Gaba	24 MY Glut	243 PGRN-PARN-MDRN Hoxb5 Glut	0974 PGRN-PARN-MDRN Hoxb5 Glut_2	0.353695	C185-148: Pex5l.Ermn.Oligodendrocytes
Mus musculus	tuberal hypothalamus and thalamus	Illumina NovaSeq X Plus	ScaleBio Single Cell RNA Sequencing Kit	Het_F_5	Het	F	3.1	1	12114.2	31.1111	13350.3	53	AGTAGCCATTCCTACCAGTAATATTACTT	1348	847	0	0.148368	0	Mixed	07 CTX-MGE GABA	053 Sst Gaba	0225 Sst Gaba_12	0.19707	C185-123: Bcl11b.Meis2.GABA-5
Mus musculus	tuberal hypothalamus and thalamus	Illumina NovaSeq X Plus	ScaleBio Single Cell RNA Sequencing Kit	Het_F_5	Het	F	3.1	1	12114.2	31.1111	13350.3	53	AGTAGCCATTCCTACCAGTAGACCATATC	4930	2221	0.010142	0.121704	1	TH Sema5b-Ntrk Glut	18 TH Glut	150 CM-IAD-CL-PCN Sema5b Glut	0650 CM-IAD-CL-PCN Sema5b Glut_2	0.957155	C185-1: Shox2.GLU-1
Mus musculus	tuberal hypothalamus and thalamus	Illumina NovaSeq X Plus	ScaleBio Single Cell RNA Sequencing Kit	Het_F_5	Het	F	3.1	1	12114.2	31.1111	13350.3	53	AGTAGCCATTCCTACCAGTGTAGGATAAG	5032	2295	0	0.0993641	3	AHN-PVHd-PVR Mixed Gaba	10 LSX GABA	068 LSX Otx2 Gaba	0302 LSX Otx2 Gaba_2	0.43862	C185-67: Pnoc.Mixed.GABA-2
Mus musculus	tuberal hypothalamus and thalamus	Illumina NovaSeq X Plus	ScaleBio Single Cell RNA Sequencing Kit	Het_F_5	Het	F	3.1	1	12114.2	31.1111	13350.3	53	AGTAGCCATTTGACTTCAGAGGTCAGCTT	1637	1008	0	0	11	Trh Glut	14 HY Glut	132 AHN-RCH-LHA Otp Fezf1 Glut	0581 AHN-RCH-LHA Otp Fezf1 Glut_3	0.43998	C185-12: Ebf1.Trh.GLU-2
Mus musculus	tuberal hypothalamus and thalamus	Illumina NovaSeq X Plus	ScaleBio Single Cell RNA Sequencing Kit	Het_F_5	Het	F	3.1	1	12114.2	31.1111	13350.3	53	AGTAGCCATTTGACTTCAGATTATGCAAG	2335	1283	0	0.192719	43	AV Col27a1 Glut	18 TH Glut	148 AV Col27a1 Glut	0642 AV Col27a1 Glut_1	1	C185-1: Shox2.GLU-1
Mus musculus	tuberal hypothalamus and thalamus	Illumina NovaSeq X Plus	ScaleBio Single Cell RNA Sequencing Kit	Het_F_5	Het	F	3.1	1	12114.2	31.1111	13350.3	53	AGTAGCCATTTGACTTCAGCTATATAGCC	1321	874	0	0	54	STR D1 Gaba	09 CNU-LGE GABA	060 OT D3 Folh1 Gaba	0262 OT D3 Folh1 Gaba_1	0.391527	C185-101: Igfbp4.Lhx6.GABA-1
Mus musculus	tuberal hypothalamus and thalamus	Illumina NovaSeq X Plus	ScaleBio Single Cell RNA Sequencing Kit	Het_F_5	Het	F	3.1	1	12114.2	31.1111	13350.3	53	AGTAGCCATTTGACTTCAGGAGCGCGATG	2959	1582	0	0.101386	15	STR D1/D2 Gaba	09 CNU-LGE GABA	062 STR D2 Gaba	0275 STR D2 Gaba_2	0.483902	C185-125: Adora2a.Meis2.GABA-5
Mus musculus	tuberal hypothalamus and thalamus	Illumina NovaSeq X Plus	ScaleBio Single Cell RNA Sequencing Kit	Het_F_5	Het	F	3.1	1	12114.2	31.1111	13350.3	53	AGTAGCCATTTGACTTCAGGATCTTCGCA	1345.5	832	0	0	54	STR D1 Gaba	09 CNU-LGE GABA	060 OT D3 Folh1 Gaba	0264 OT D3 Folh1 Gaba_3	0.557689	C185-121: Abi3bp.Meis2.GABA-5
Mus musculus	tuberal hypothalamus and thalamus	Illumina NovaSeq X Plus	ScaleBio Single Cell RNA Sequencing Kit	Het_F_5	Het	F	3.1	1	12114.2	31.1111	13350.3	53	AGTAGCCATTTGACTTCAGGCATATGAGC	7356.5	2908	0.0271868	0.129137	16	STR D1/D2 Gaba	24 MY Glut	243 PGRN-PARN-MDRN Hoxb5 Glut	0974 PGRN-PARN-MDRN Hoxb5 Glut_2	0.289974	C185-125: Adora2a.Meis2.GABA-5
Mus musculus	tuberal hypothalamus and thalamus	Illumina NovaSeq X Plus	ScaleBio Single Cell RNA Sequencing Kit	Het_F_5	Het	F	3.1	1	12114.2	31.1111	13350.3	53	AGTAGCCATTTGACTTCAGTAAGTCCTGA	2385	1273	0	0.0419287	55	Chat GABA	08 CNU-MGE GABA	058 PAL-STR Gaba-Chol	0259 PAL-STR Gaba-Chol_1	0.922583	C185-130: Chat.GABA-7
Mus musculus	tuberal hypothalamus and thalamus	Illumina NovaSeq X Plus	ScaleBio Single Cell RNA Sequencing Kit	Het_F_5	Het	F	3.1	1	12114.2	31.1111	13350.3	53	AGTATTAGCACTATGCAATAGTTCTCATG	1810	1127	0	0.165746	22	Lhx6/Lhx8 Gaba	20 MB GABA	205 SC-PAG Lef1 Emx2 Gaba	0846 SC-PAG Lef1 Emx2 Gaba_4	0.55585	C185-106: Sox6.Lhx8.GABA-1
Mus musculus	tuberal hypothalamus and thalamus	Illumina NovaSeq X Plus	ScaleBio Single Cell RNA Sequencing Kit	Het_F_5	Het	F	3.1	1	12114.2	31.1111	13350.3	53	AGTATTAGCTCCTACCAGTATTATGCAAG	5829.8	2670	0	0.102919	16	STR D1/D2 Gaba	11 CNU-HYa GABA	082 CEA-BST Ebf1 Pdyn Gaba	0384 CEA-BST Ebf1 Pdyn Gaba_1	0.234367	C185-126: Tac1.Meis2.GABA-5
Mus musculus	tuberal hypothalamus and thalamus	Illumina NovaSeq X Plus	ScaleBio Single Cell RNA Sequencing Kit	Het_F_5	Het	F	3.1	1	12114.2	31.1111	13350.3	53	AGTATTAGCTCCTACCAGTGGCTTACTCC	2265	1397	0	0.147167	24	Mixed Meis2 Gaba	12 HY GABA	093 RT-ZI Gnb3 Gaba	0432 RT-ZI Gnb3 Gaba_2	0.554802	C185-69: Pvalb.Mixed.GABA-2
Mus musculus	tuberal hypothalamus and thalamus	Illumina NovaSeq X Plus	ScaleBio Single Cell RNA Sequencing Kit	Het_F_5	Het	F	3.1	1	12114.2	31.1111	13350.3	53	AGTATTAGCTTGACTTCAGCCTCAGCTCC	1330	827	0	0	3	AHN-PVHd-PVR Mixed Gaba	10 LSX GABA	070 LSX Prdm12 Slit2 Gaba	0324 LSX Prdm12 Slit2 Gaba_8	0.516019	C185-64: Meis2.Mixed.GABA-2
Mus musculus	tuberal hypothalamus and thalamus	Illumina NovaSeq X Plus	ScaleBio Single Cell RNA Sequencing Kit	Het_F_5	Het	F	3.1	1	12114.2	31.1111	13350.3	53	AGTATTAGCTTGACTTCAGCTAAGCCTTG	1709.61	1070	0	0.175479	15	STR D1/D2 Gaba	09 CNU-LGE GABA	062 STR D2 Gaba	0276 STR D2 Gaba_3	0.558459	C185-125: Adora2a.Meis2.GABA-5
Mus musculus	tuberal hypothalamus and thalamus	Illumina NovaSeq X Plus	ScaleBio Single Cell RNA Sequencing Kit	Het_F_5	Het	F	3.1	1	12114.2	31.1111	13350.3	53	AGTATTAGCTTGACTTCAGTTGGTAAGGA	2795	1535	0	0.0477042	2	ZI Mixed Gaba	12 HY GABA	106 PVpo-VMPO-MPN Hmx2 Gaba	0482 PVpo-VMPO-MPN Hmx2 Gaba_1	0.485015	C185-86: Tmem114.Lef1.GABA-1
Mus musculus	tuberal hypothalamus and thalamus	Illumina NovaSeq X Plus	ScaleBio Single Cell RNA Sequencing Kit	Het_F_5	Het	F	3.1	1	12114.2	31.1111	13350.3	53	AGTCGCATTACTATGCAATTCAATCTCCT	2555	1389	0	0.156556	13	STR D1 Gaba	09 CNU-LGE GABA	061 STR D1 Gaba	0272 STR D1 Gaba_8	0.442104	C185-125: Adora2a.Meis2.GABA-5
Mus musculus	tuberal hypothalamus and thalamus	Illumina NovaSeq X Plus	ScaleBio Single Cell RNA Sequencing Kit	Het_F_5	Het	F	3.1	1	12114.2	31.1111	13350.3	53	AGTCGCATTTCCTACCAGTCCGTATGATT	6698.5	2730	0	0.139335	15	STR D1/D2 Gaba	09 CNU-LGE GABA	062 STR D2 Gaba	0275 STR D2 Gaba_2	0.445095	C185-125: Adora2a.Meis2.GABA-5
Mus musculus	tuberal hypothalamus and thalamus	Illumina NovaSeq X Plus	ScaleBio Single Cell RNA Sequencing Kit	Het_F_5	Het	F	3.1	1	12114.2	31.1111	13350.3	53	AGTCGCATTTCCTACCAGTGCGCGTTCAT	7874	3201	0.0127	0.0889002	22	Lhx6/Lhx8 Gaba	08 CNU-MGE GABA	054 STR Prox1 Lhx6 Gaba	0234 STR Prox1 Lhx6 Gaba_2	0.321788	C185-124: Ccn1.Meis2.GABA-5
Mus musculus	tuberal hypothalamus and thalamus	Illumina NovaSeq X Plus	ScaleBio Single Cell RNA Sequencing Kit	Het_F_5	Het	F	3.1	1	12114.2	31.1111	13350.3	53	AGTCGCATTTTGACTTCAGAATACGATAA	4302	2180	0	0.116225	10	CEA-BST Meis2 Gaba	11 CNU-HYa GABA	081 ACB-BST-FS D1 Gaba	0383 ACB-BST-FS D1 Gaba_3	0.644699	C185-123: Bcl11b.Meis2.GABA-5
Mus musculus	tuberal hypothalamus and thalamus	Illumina NovaSeq X Plus	ScaleBio Single Cell RNA Sequencing Kit	Het_F_5	Het	F	3.1	1	12114.2	31.1111	13350.3	53	AGTCGCATTTTGACTTCAGATTCTTAGCT	3176.67	1617	0	0.220357	33	ARC Mixed Glut	01 IT-ET Glut	009 L2/3 IT PIR-ENTl Glut	0045 L2/3 IT PIR-ENTl Glut_7	0.435443	C185-124: Ccn1.Meis2.GABA-5
Mus musculus	tuberal hypothalamus and thalamus	Illumina NovaSeq X Plus	ScaleBio Single Cell RNA Sequencing Kit	Het_F_5	Het	F	3.1	1	12114.2	31.1111	13350.3	53	AGTCGCATTTTGACTTCAGCAGCTAGCGG	1527	1005	0	0.046777	11	Trh Glut	14 HY Glut	132 AHN-RCH-LHA Otp Fezf1 Glut	0580 AHN-RCH-LHA Otp Fezf1 Glut_2	0.442633	C185-12: Ebf1.Trh.GLU-2
Mus musculus	tuberal hypothalamus and thalamus	Illumina NovaSeq X Plus	ScaleBio Single Cell RNA Sequencing Kit	Het_F_5	Het	F	3.1	1	12114.2	31.1111	13350.3	53	AGTTAACCAACTATGCAATCTAACTAGGT	1218	803	0	0.0821018	44	SI-MPO-LPO-ADP Lhx8 Gaba	11 CNU-HYa GABA	085 SI-MPO-LPO Lhx8 Gaba	0396 SI-MPO-LPO Lhx8 Gaba_1	0.753426	C185-106: Sox6.Lhx8.GABA-1
Mus musculus	tuberal hypothalamus and thalamus	Illumina NovaSeq X Plus	ScaleBio Single Cell RNA Sequencing Kit	Het_F_5	Het	F	3.1	1	12114.2	31.1111	13350.3	53	AGTTAACCATCCTACCAGTACCAGGCGCA	2443	1407	0	0.1228	37	PVpo-VMPO-MPN Hmx2 Gaba	12 HY GABA	101 ZI Pax6 Gaba	0465 ZI Pax6 Gaba_7	0.318771	C185-67: Pnoc.Mixed.GABA-2
Mus musculus	tuberal hypothalamus and thalamus	Illumina NovaSeq X Plus	ScaleBio Single Cell RNA Sequencing Kit	Het_F_5	Het	F	3.1	1	12114.2	31.1111	13350.3	53	AGTTAACCATCCTACCAGTAGTTGAATCA	2822.67	1661	0	0.14171	4	TH Prkcd Grin2c Glut_7	09 CNU-LGE GABA	062 STR D2 Gaba	0276 STR D2 Gaba_3	0.162762	C185-4: Pitx2.Irx5.GLU-2
Mus musculus	tuberal hypothalamus and thalamus	Illumina NovaSeq X Plus	ScaleBio Single Cell RNA Sequencing Kit	Het_F_5	Het	F	3.1	1	12114.2	31.1111	13350.3	53	AGTTAACCATCCTACCAGTCCGCTAAGAG	1164.67	799	0	0.171723	13	STR D1 Gaba	09 CNU-LGE GABA	061 STR D1 Gaba	0268 STR D1 Gaba_4	0.442822	C185-126: Tac1.Meis2.GABA-5
Mus musculus	tuberal hypothalamus and thalamus	Illumina NovaSeq X Plus	ScaleBio Single Cell RNA Sequencing Kit	Het_F_5	Het	F	3.1	1	12114.2	31.1111	13350.3	53	AGTTAACCATCCTACCAGTGCGCTATGGT	1153	778	0	0.0867303	54	STR D1 Gaba	09 CNU-LGE GABA	060 OT D3 Folh1 Gaba	0263 OT D3 Folh1 Gaba_2	1	C185-126: Tac1.Meis2.GABA-5
Mus musculus	tuberal hypothalamus and thalamus	Illumina NovaSeq X Plus	ScaleBio Single Cell RNA Sequencing Kit	Het_F_5	Het	F	3.1	1	12114.2	31.1111	13350.3	53	AGTTAACCATTGACTTCAGTCAATCTCCT	3155	1646	0	0.158479	11	Trh Glut	14 HY Glut	132 AHN-RCH-LHA Otp Fezf1 Glut	0582 AHN-RCH-LHA Otp Fezf1 Glut_4	0.556396	C185-12: Ebf1.Trh.GLU-2
Mus musculus	tuberal hypothalamus and thalamus	Illumina NovaSeq X Plus	ScaleBio Single Cell RNA Sequencing Kit	Het_F_5	Het	F	3.1	1	12114.2	31.1111	13350.3	53	AGTTGCGCTACTATGCAATATGGAACGAA	1900	1161	0	0.263158	6	MEA-BST Mixed Gaba	11 CNU-HYa GABA	074 MEA-BST Lhx6 Sp9 Gaba	0352 MEA-BST Lhx6 Sp9 Gaba_6	0.286164	C185-100: Dlx1.Lhx6.GABA-1
Mus musculus	tuberal hypothalamus and thalamus	Illumina NovaSeq X Plus	ScaleBio Single Cell RNA Sequencing Kit	Het_F_5	Het	F	3.1	1	12114.2	31.1111	13350.3	53	AGTTGCGCTACTATGCAATATTGGCAGAT	1512	882	0	0.0661376	33	ARC Mixed Glut	01 IT-ET Glut	009 L2/3 IT PIR-ENTl Glut	0040 L2/3 IT PIR-ENTl Glut_2	0.517123	C185-121: Abi3bp.Meis2.GABA-5
Mus musculus	tuberal hypothalamus and thalamus	Illumina NovaSeq X Plus	ScaleBio Single Cell RNA Sequencing Kit	Het_F_5	Het	F	3.1	1	12114.2	31.1111	13350.3	53	AGTTGCGCTACTATGCAATCCGTATGATT	2633.5	1499	0.0379723	0.0759446	9	RT-ZI Gnb3 Gaba_2	12 HY GABA	093 RT-ZI Gnb3 Gaba	0435 RT-ZI Gnb3 Gaba_5	0.961035	C185-69: Pvalb.Mixed.GABA-2
Mus musculus	tuberal hypothalamus and thalamus	Illumina NovaSeq X Plus	ScaleBio Single Cell RNA Sequencing Kit	Het_F_5	Het	F	3.1	1	12114.2	31.1111	13350.3	53	AGTTGCGCTTCCTACCAGTAGTTCTCATG	1603.5	989	0	0.187091	14	SI-MA-LPO-LHA Skor1 Glut	13 CNU-HYa Glut	119 SI-MA-LPO-LHA Skor1 Glut	0533 SI-MA-LPO-LHA Skor1 Glut_4	0.358121	C185-18: Meis2.Samd3.GLU-2
Mus musculus	tuberal hypothalamus and thalamus	Illumina NovaSeq X Plus	ScaleBio Single Cell RNA Sequencing Kit	Het_F_5	Het	F	3.1	1	12114.2	31.1111	13350.3	53	AGTTGCGCTTCCTACCAGTTAGTAAGCCG	1841.5	1132	0	0.0543036	9	RT-ZI Gnb3 Gaba_2	12 HY GABA	093 RT-ZI Gnb3 Gaba	0435 RT-ZI Gnb3 Gaba_5	1	C185-69: Pvalb.Mixed.GABA-2
Mus musculus	tuberal hypothalamus and thalamus	Illumina NovaSeq X Plus	ScaleBio Single Cell RNA Sequencing Kit	Het_F_5	Het	F	3.1	1	12114.2	31.1111	13350.3	53	AGTTGCGCTTCCTACCAGTTCTTGAGGTT	3354.6	1789	0	0.0596196	42	COAa-PAA-MEA Barhl2 Glut	23 P Glut	221 LDT-PCG Vsx2 Lhx4 Glut	0906 LDT-PCG Vsx2 Lhx4 Glut_1	0.359049	C185-4: Pitx2.Irx5.GLU-2
Mus musculus	tuberal hypothalamus and thalamus	Illumina NovaSeq X Plus	ScaleBio Single Cell RNA Sequencing Kit	Het_F_5	Het	F	3.1	1	12114.2	31.1111	13350.3	53	AGTTGCGCTTCCTACCAGTTTGCGAGCAT	11158.9	3685	0	0.143383	4	TH Prkcd Grin2c Glut_7	18 TH Glut	151 TH Prkcd Grin2c Glut	0662 TH Prkcd Grin2c Glut_9	0.355332	C185-1: Shox2.GLU-1
Mus musculus	tuberal hypothalamus and thalamus	Illumina NovaSeq X Plus	ScaleBio Single Cell RNA Sequencing Kit	Het_F_5	Het	F	3.1	1	12114.2	31.1111	13350.3	53	AGTTGCGCTTTGACTTCAGAGATTACGTT	946.667	674	0	0.105634	13	STR D1 Gaba	09 CNU-LGE GABA	061 STR D1 Gaba	0268 STR D1 Gaba_4	0.719108	C185-121: Abi3bp.Meis2.GABA-5
Mus musculus	tuberal hypothalamus and thalamus	Illumina NovaSeq X Plus	ScaleBio Single Cell RNA Sequencing Kit	Het_F_5	Het	F	3.1	1	12114.2	31.1111	13350.3	53	AGTTGCGCTTTGACTTCAGCGTCGAGCGC	7943	2901	0.0125897	0.151076	15	STR D1/D2 Gaba	09 CNU-LGE GABA	062 STR D2 Gaba	0275 STR D2 Gaba_2	0.358667	C185-121: Abi3bp.Meis2.GABA-5
Mus musculus	tuberal hypothalamus and thalamus	Illumina NovaSeq X Plus	ScaleBio Single Cell RNA Sequencing Kit	Het_F_5	Het	F	3.1	1	12114.2	31.1111	13350.3	53	AGTTGCGCTTTGACTTCAGTCCTCTGCCG	925	617	0	0.216216	9	RT-ZI Gnb3 Gaba_2	12 HY GABA	093 RT-ZI Gnb3 Gaba	0432 RT-ZI Gnb3 Gaba_2	0.921355	C185-69: Pvalb.Mixed.GABA-2
Mus musculus	tuberal hypothalamus and thalamus	Illumina NovaSeq X Plus	ScaleBio Single Cell RNA Sequencing Kit	Het_F_5	Het	F	3.1	1	12114.2	31.1111	13350.3	53	AGTTGCGCTTTGACTTCAGTGATTAGGTA	3361.83	1770	0	0.148728	13	STR D1 Gaba	09 CNU-LGE GABA	061 STR D1 Gaba	0265 STR D1 Gaba_1	0.561552	C185-121: Abi3bp.Meis2.GABA-5
Mus musculus	tuberal hypothalamus and thalamus	Illumina NovaSeq X Plus	ScaleBio Single Cell RNA Sequencing Kit	Het_F_5	Het	F	3.1	1	12114.2	31.1111	13350.3	53	AGTTGCGCTTTGACTTCAGTTGCCGTAGG	3993.33	1948	0	0.125209	2	ZI Mixed Gaba	11 CNU-HYa GABA	086 MPO-ADP Lhx8 Gaba	0406 MPO-ADP Lhx8 Gaba_5	0.157748	C185-107: Zeb2.Lhx8.GABA-1
Mus musculus	tuberal hypothalamus and thalamus	Illumina NovaSeq X Plus	ScaleBio Single Cell RNA Sequencing Kit	Het_F_5	Het	F	3.1	1	12114.2	31.1111	13350.3	53	ATAACTTCCACTATGCAATGTACTCCTAT	1339	895	0	0.149365	21	STR-PAL Chst9 Gaba	09 CNU-LGE GABA	064 STR-PAL Chst9 Gaba	0285 STR-PAL Chst9 Gaba_1	1	C185-124: Ccn1.Meis2.GABA-5
Mus musculus	tuberal hypothalamus and thalamus	Illumina NovaSeq X Plus	ScaleBio Single Cell RNA Sequencing Kit	Het_F_5	Het	F	3.1	1	12114.2	31.1111	13350.3	53	ATAACTTCCACTATGCAATTTCCGTCGAC	1030	750	0	0.113269	21	STR-PAL Chst9 Gaba	09 CNU-LGE GABA	064 STR-PAL Chst9 Gaba	0285 STR-PAL Chst9 Gaba_1	0.922928	C185-124: Ccn1.Meis2.GABA-5
Mus musculus	tuberal hypothalamus and thalamus	Illumina NovaSeq X Plus	ScaleBio Single Cell RNA Sequencing Kit	Het_F_5	Het	F	3.1	1	12114.2	31.1111	13350.3	53	ATAACTTCCTCCTACCAGTAGTCCGCTGC	1475	955	0	0	21	STR-PAL Chst9 Gaba	09 CNU-LGE GABA	064 STR-PAL Chst9 Gaba	0285 STR-PAL Chst9 Gaba_1	1	C185-124: Ccn1.Meis2.GABA-5
Mus musculus	tuberal hypothalamus and thalamus	Illumina NovaSeq X Plus	ScaleBio Single Cell RNA Sequencing Kit	Het_F_5	Het	F	3.1	1	12114.2	31.1111	13350.3	53	ATAACTTCCTCCTACCAGTGCTAACGGAT	1063	719	0	0.0940734	3	AHN-PVHd-PVR Mixed Gaba	11 CNU-HYa GABA	089 PVR Six3 Sox3 Gaba	0414 PVR Six3 Sox3 Gaba_4	0.35976	C185-70: Otx2.Mixed.GABA-2
Mus musculus	tuberal hypothalamus and thalamus	Illumina NovaSeq X Plus	ScaleBio Single Cell RNA Sequencing Kit	Het_F_5	Het	F	3.1	1	12114.2	31.1111	13350.3	53	ATAACTTCCTTGACTTCAGAGTTGAATCA	5711	2659	0.0175101	0.145917	4	TH Prkcd Grin2c Glut_7	24 MY Glut	243 PGRN-PARN-MDRN Hoxb5 Glut	0974 PGRN-PARN-MDRN Hoxb5 Glut_2	0.399808	C185-123: Bcl11b.Meis2.GABA-5
Mus musculus	tuberal hypothalamus and thalamus	Illumina NovaSeq X Plus	ScaleBio Single Cell RNA Sequencing Kit	Het_F_5	Het	F	3.1	1	12114.2	31.1111	13350.3	53	ATAACTTCCTTGACTTCAGCCGCTAAGAG	1662	1049	0	0.0601685	44	SI-MPO-LPO-ADP Lhx8 Gaba	11 CNU-HYa GABA	086 MPO-ADP Lhx8 Gaba	0406 MPO-ADP Lhx8 Gaba_5	0.521153	C185-107: Zeb2.Lhx8.GABA-1
Mus musculus	tuberal hypothalamus and thalamus	Illumina NovaSeq X Plus	ScaleBio Single Cell RNA Sequencing Kit	Het_F_5	Het	F	3.1	1	12114.2	31.1111	13350.3	53	ATAAGCGAAACTATGCAATTTCGAATATT	3082	1604	0	0	22	Lhx6/Lhx8 Gaba	08 CNU-MGE GABA	054 STR Prox1 Lhx6 Gaba	0234 STR Prox1 Lhx6 Gaba_2	0.958174	C185-101: Igfbp4.Lhx6.GABA-1
Mus musculus	tuberal hypothalamus and thalamus	Illumina NovaSeq X Plus	ScaleBio Single Cell RNA Sequencing Kit	Het_F_5	Het	F	3.1	1	12114.2	31.1111	13350.3	53	ATAAGCGAATCCTACCAGTCGCTTATCGT	5310.5	2483	0	0.112984	22	Lhx6/Lhx8 Gaba	08 CNU-MGE GABA	054 STR Prox1 Lhx6 Gaba	0234 STR Prox1 Lhx6 Gaba_2	0.961338	C185-101: Igfbp4.Lhx6.GABA-1
Mus musculus	tuberal hypothalamus and thalamus	Illumina NovaSeq X Plus	ScaleBio Single Cell RNA Sequencing Kit	Het_F_5	Het	F	3.1	1	12114.2	31.1111	13350.3	53	ATAAGCGAATCCTACCAGTGACTGGACCA	5125	2371	0	0.0390244	6	MEA-BST Mixed Gaba	10 LSX GABA	069 LSX Nkx2-1 Gaba	0311 LSX Nkx2-1 Gaba_6	0.284428	C185-67: Pnoc.Mixed.GABA-2
Mus musculus	tuberal hypothalamus and thalamus	Illumina NovaSeq X Plus	ScaleBio Single Cell RNA Sequencing Kit	Het_F_5	Het	F	3.1	1	12114.2	31.1111	13350.3	53	ATAAGCGAATTGACTTCAGCTCGTCGTAG	2563	1385	0	0.156067	26	NDB-SI-MA-STRv Lhx8 Gaba	08 CNU-MGE GABA	057 NDB-SI-MA-STRv Lhx8 Gaba	0247 NDB-SI-MA-STRv Lhx8 Gaba_4	1	C185-106: Sox6.Lhx8.GABA-1
Mus musculus	tuberal hypothalamus and thalamus	Illumina NovaSeq X Plus	ScaleBio Single Cell RNA Sequencing Kit	Het_F_5	Het	F	3.1	1	12114.2	31.1111	13350.3	53	ATAAGCGAATTGACTTCAGTGATATTGCG	1954.87	1263	0	0.0511542	3	AHN-PVHd-PVR Mixed Gaba	11 CNU-HYa GABA	089 PVR Six3 Sox3 Gaba	0413 PVR Six3 Sox3 Gaba_3	0.564311	C185-63: Thrsp.Mixed.GABA-2
Mus musculus	tuberal hypothalamus and thalamus	Illumina NovaSeq X Plus	ScaleBio Single Cell RNA Sequencing Kit	Het_F_5	Het	F	3.1	1	12114.2	31.1111	13350.3	53	ATAATCCTGTCCTACCAGTCTAACTAGGT	1958	1295	0	0.102145	16	STR D1/D2 Gaba	01 IT-ET Glut	012 MEA Slc17a7 Glut	0056 MEA Slc17a7 Glut_2	0.471262	C185-124: Ccn1.Meis2.GABA-5
Mus musculus	tuberal hypothalamus and thalamus	Illumina NovaSeq X Plus	ScaleBio Single Cell RNA Sequencing Kit	Het_F_5	Het	F	3.1	1	12114.2	31.1111	13350.3	53	ATAATCCTGTCCTACCAGTGCGCGTTCAT	3018	1732	0	0.165673	6	MEA-BST Mixed Gaba	10 LSX GABA	068 LSX Otx2 Gaba	0304 LSX Otx2 Gaba_4	0.237565	C185-67: Pnoc.Mixed.GABA-2
Mus musculus	tuberal hypothalamus and thalamus	Illumina NovaSeq X Plus	ScaleBio Single Cell RNA Sequencing Kit	Het_F_5	Het	F	3.1	1	12114.2	31.1111	13350.3	53	ATAATCCTGTTGACTTCAGACGGCGTTAA	3003	1620	0	0.1332	10	CEA-BST Meis2 Gaba	11 CNU-HYa GABA	078 SI-MA-ACB Ebf1 Bnc2 Gaba	0364 SI-MA-ACB Ebf1 Bnc2 Gaba_1	0.233786	C185-123: Bcl11b.Meis2.GABA-5
Mus musculus	tuberal hypothalamus and thalamus	Illumina NovaSeq X Plus	ScaleBio Single Cell RNA Sequencing Kit	Het_F_5	Het	F	3.1	1	12114.2	31.1111	13350.3	53	ATAATCCTGTTGACTTCAGGACTGGACCA	2547	1423	0	0.209397	15	STR D1/D2 Gaba	11 CNU-HYa GABA	080 CEA-AAA-BST Six3 Sp9 Gaba	0376 CEA-AAA-BST Six3 Sp9 Gaba_4	0.799266	C185-124: Ccn1.Meis2.GABA-5
Mus musculus	tuberal hypothalamus and thalamus	Illumina NovaSeq X Plus	ScaleBio Single Cell RNA Sequencing Kit	Het_F_5	Het	F	3.1	1	12114.2	31.1111	13350.3	53	ATAATCCTGTTGACTTCAGGAGCGCGATG	3589.5	1862	0	0.111436	37	PVpo-VMPO-MPN Hmx2 Gaba	24 MY Glut	243 PGRN-PARN-MDRN Hoxb5 Glut	0974 PGRN-PARN-MDRN Hoxb5 Glut_2	0.723663	C185-108: Gal.Nts.GABA-1
Mus musculus	tuberal hypothalamus and thalamus	Illumina NovaSeq X Plus	ScaleBio Single Cell RNA Sequencing Kit	Het_F_5	Het	F	3.1	1	12114.2	31.1111	13350.3	53	ATAATCCTGTTGACTTCAGTCGCCGCCGG	8595.33	3477	0	0.0584943	4	TH Prkcd Grin2c Glut_7	09 CNU-LGE GABA	064 STR-PAL Chst9 Gaba	0285 STR-PAL Chst9 Gaba_1	0.283841	C185-18: Meis2.Samd3.GLU-2
Mus musculus	tuberal hypothalamus and thalamus	Illumina NovaSeq X Plus	ScaleBio Single Cell RNA Sequencing Kit	Het_F_5	Het	F	3.1	1	12114.2	31.1111	13350.3	53	ATACCAGTTTCCTACCAGTTATTAGACTT	2263	1332	0	0.0883783	13	STR D1 Gaba	09 CNU-LGE GABA	061 STR D1 Gaba	0267 STR D1 Gaba_3	0.566223	C185-125: Adora2a.Meis2.GABA-5
Mus musculus	tuberal hypothalamus and thalamus	Illumina NovaSeq X Plus	ScaleBio Single Cell RNA Sequencing Kit	Het_F_5	Het	F	3.1	1	12114.2	31.1111	13350.3	53	ATACCAGTTTCCTACCAGTTGGACGACTA	1254.8	806	0	0.185953	13	STR D1 Gaba	09 CNU-LGE GABA	062 STR D2 Gaba	0275 STR D2 Gaba_2	0.479409	C185-121: Abi3bp.Meis2.GABA-5
Mus musculus	tuberal hypothalamus and thalamus	Illumina NovaSeq X Plus	ScaleBio Single Cell RNA Sequencing Kit	Het_F_5	Het	F	3.1	1	12114.2	31.1111	13350.3	53	ATACTACTCACTATGCAATCTAGCCAGCC	2799	1501	0	0.107181	55	Chat GABA	08 CNU-MGE GABA	058 PAL-STR Gaba-Chol	0261 PAL-STR Gaba-Chol_3	0.922023	C185-106: Sox6.Lhx8.GABA-1
Mus musculus	tuberal hypothalamus and thalamus	Illumina NovaSeq X Plus	ScaleBio Single Cell RNA Sequencing Kit	Het_F_5	Het	F	3.1	1	12114.2	31.1111	13350.3	53	ATACTACTCTCCTACCAGTCCGTATGATT	1386	900	0	0.0721501	21	STR-PAL Chst9 Gaba	09 CNU-LGE GABA	064 STR-PAL Chst9 Gaba	0287 STR-PAL Chst9 Gaba_3	1	C185-124: Ccn1.Meis2.GABA-5
Mus musculus	tuberal hypothalamus and thalamus	Illumina NovaSeq X Plus	ScaleBio Single Cell RNA Sequencing Kit	Het_F_5	Het	F	3.1	1	12114.2	31.1111	13350.3	53	ATACTACTCTCCTACCAGTCTAACTAGGT	842	673	0	0.118765	10	CEA-BST Meis2 Gaba	13 CNU-HYa Glut	115 MS-SF Bsx Glut	0518 MS-SF Bsx Glut_1	0.840442	C185-124: Ccn1.Meis2.GABA-5
Mus musculus	tuberal hypothalamus and thalamus	Illumina NovaSeq X Plus	ScaleBio Single Cell RNA Sequencing Kit	Het_F_5	Het	F	3.1	1	12114.2	31.1111	13350.3	53	ATACTACTCTCCTACCAGTTATTGCTGGA	2238.5	1265	0	0.223364	44	SI-MPO-LPO-ADP Lhx8 Gaba	13 CNU-HYa Glut	115 MS-SF Bsx Glut	0518 MS-SF Bsx Glut_1	0.358968	C185-76: Slc6a3.Onecut2.GABA-2
Mus musculus	tuberal hypothalamus and thalamus	Illumina NovaSeq X Plus	ScaleBio Single Cell RNA Sequencing Kit	Het_F_5	Het	F	3.1	1	12114.2	31.1111	13350.3	53	ATACTACTCTCCTACCAGTTGATTAGGTA	2927.5	1528	0	0	26	NDB-SI-MA-STRv Lhx8 Gaba	08 CNU-MGE GABA	057 NDB-SI-MA-STRv Lhx8 Gaba	0245 NDB-SI-MA-STRv Lhx8 Gaba_2	0.632299	C185-106: Sox6.Lhx8.GABA-1
Mus musculus	tuberal hypothalamus and thalamus	Illumina NovaSeq X Plus	ScaleBio Single Cell RNA Sequencing Kit	Het_F_5	Het	F	3.1	1	12114.2	31.1111	13350.3	53	ATACTACTCTTGACTTCAGAACGAATTCG	3968	1957	0	0.15121	37	PVpo-VMPO-MPN Hmx2 Gaba	12 HY GABA	106 PVpo-VMPO-MPN Hmx2 Gaba	0483 PVpo-VMPO-MPN Hmx2 Gaba_2	0.841964	C185-108: Gal.Nts.GABA-1
Mus musculus	tuberal hypothalamus and thalamus	Illumina NovaSeq X Plus	ScaleBio Single Cell RNA Sequencing Kit	Het_F_5	Het	F	3.1	1	12114.2	31.1111	13350.3	53	ATACTACTCTTGACTTCAGCGAATGGAGC	4495	2135	0	0.111235	14	SI-MA-LPO-LHA Skor1 Glut	13 CNU-HYa Glut	119 SI-MA-LPO-LHA Skor1 Glut	0534 SI-MA-LPO-LHA Skor1 Glut_5	0.688989	C185-18: Meis2.Samd3.GLU-2
Mus musculus	tuberal hypothalamus and thalamus	Illumina NovaSeq X Plus	ScaleBio Single Cell RNA Sequencing Kit	Het_F_5	Het	F	3.1	1	12114.2	31.1111	13350.3	53	ATACTACTCTTGACTTCAGTAGAGGCGTT	2489.5	1487	0	0.120506	11	Trh Glut	14 HY Glut	132 AHN-RCH-LHA Otp Fezf1 Glut	0580 AHN-RCH-LHA Otp Fezf1 Glut_2	0.921819	C185-12: Ebf1.Trh.GLU-2
Mus musculus	tuberal hypothalamus and thalamus	Illumina NovaSeq X Plus	ScaleBio Single Cell RNA Sequencing Kit	Het_F_5	Het	F	3.1	1	12114.2	31.1111	13350.3	53	ATACTACTCTTGACTTCAGTCCGGCTTAT	1573.5	948	0	0.127105	15	STR D1/D2 Gaba	09 CNU-LGE GABA	062 STR D2 Gaba	0277 STR D2 Gaba_4	0.478931	C185-121: Abi3bp.Meis2.GABA-5
Mus musculus	tuberal hypothalamus and thalamus	Illumina NovaSeq X Plus	ScaleBio Single Cell RNA Sequencing Kit	Het_F_5	Het	F	3.1	1	12114.2	31.1111	13350.3	53	ATAGTCGCTTTGACTTCAGCATAGCGACC	1129	741	0	0.177148	22	Lhx6/Lhx8 Gaba	08 CNU-MGE GABA	057 NDB-SI-MA-STRv Lhx8 Gaba	0244 NDB-SI-MA-STRv Lhx8 Gaba_1	0.83907	C185-106: Sox6.Lhx8.GABA-1
Mus musculus	tuberal hypothalamus and thalamus	Illumina NovaSeq X Plus	ScaleBio Single Cell RNA Sequencing Kit	Het_F_5	Het	F	3.1	1	12114.2	31.1111	13350.3	53	ATAGTCGCTTTGACTTCAGGAACTCGACT	3490	1642	0	0.0859599	15	STR D1/D2 Gaba	09 CNU-LGE GABA	062 STR D2 Gaba	0277 STR D2 Gaba_4	0.478379	C185-121: Abi3bp.Meis2.GABA-5
Mus musculus	tuberal hypothalamus and thalamus	Illumina NovaSeq X Plus	ScaleBio Single Cell RNA Sequencing Kit	Het_F_5	Het	F	3.1	1	12114.2	31.1111	13350.3	53	ATAGTCGCTTTGACTTCAGGAGCGCGATG	4599	2092	0	0.206567	16	STR D1/D2 Gaba	09 CNU-LGE GABA	061 STR D1 Gaba	0272 STR D1 Gaba_8	0.321197	C185-125: Adora2a.Meis2.GABA-5
Mus musculus	tuberal hypothalamus and thalamus	Illumina NovaSeq X Plus	ScaleBio Single Cell RNA Sequencing Kit	Het_F_5	Het	F	3.1	1	12114.2	31.1111	13350.3	53	ATAGTTGACTCCTACCAGTAGAGGAGAAT	875.333	694	0	0	37	PVpo-VMPO-MPN Hmx2 Gaba	26 P GABA	264 PRNc Otp Gly-Gaba	1037 PRNc Otp Gly-Gaba_2	0.363232	C185-64: Meis2.Mixed.GABA-2
Mus musculus	tuberal hypothalamus and thalamus	Illumina NovaSeq X Plus	ScaleBio Single Cell RNA Sequencing Kit	Het_F_5	Het	F	3.1	1	12114.2	31.1111	13350.3	53	ATAGTTGACTCCTACCAGTCGTTACCGCT	3137.67	1702	0	0.0318708	37	PVpo-VMPO-MPN Hmx2 Gaba	26 P GABA	267 CS-PRNr-PCG Tmem163 Otp Gaba	1044 CS-PRNr-PCG Tmem163 Otp Gaba_1	0.363094	C185-108: Gal.Nts.GABA-1
Mus musculus	tuberal hypothalamus and thalamus	Illumina NovaSeq X Plus	ScaleBio Single Cell RNA Sequencing Kit	Het_F_5	Het	F	3.1	1	12114.2	31.1111	13350.3	53	ATAGTTGACTCCTACCAGTCTAACTAGGT	1399	961	0	0	10	CEA-BST Meis2 Gaba	19 MB Glut	176 SCig Foxb1 Glut	0760 SCig Foxb1 Glut_1	0.245127	C185-68: C1ql2.Mixed.GABA-2
Mus musculus	tuberal hypothalamus and thalamus	Illumina NovaSeq X Plus	ScaleBio Single Cell RNA Sequencing Kit	Het_F_5	Het	F	3.1	1	12114.2	31.1111	13350.3	53	ATAGTTGACTCCTACCAGTTAAGTCCTGA	1033	783	0	0	4	TH Prkcd Grin2c Glut_7	13 CNU-HYa Glut	115 MS-SF Bsx Glut	0518 MS-SF Bsx Glut_1	0.486979	C185-1: Shox2.GLU-1
Mus musculus	tuberal hypothalamus and thalamus	Illumina NovaSeq X Plus	ScaleBio Single Cell RNA Sequencing Kit	Het_F_5	Het	F	3.1	1	12114.2	31.1111	13350.3	53	ATAGTTGACTCCTACCAGTTTCGAATATT	1357.5	942	0	0.0736648	4	TH Prkcd Grin2c Glut_7	19 MB Glut	167 PRC-PAG Tcf7l2 Irx2 Glut	0717 PRC-PAG Tcf7l2 Irx2 Glut_5	0.354935	C185-101: Igfbp4.Lhx6.GABA-1
Mus musculus	tuberal hypothalamus and thalamus	Illumina NovaSeq X Plus	ScaleBio Single Cell RNA Sequencing Kit	Het_F_5	Het	F	3.1	1	12114.2	31.1111	13350.3	53	ATAGTTGACTTGACTTCAGAACGCGCAGA	2168	1210	0	0.138376	15	STR D1/D2 Gaba	09 CNU-LGE GABA	062 STR D2 Gaba	0279 STR D2 Gaba_6	0.672861	C185-124: Ccn1.Meis2.GABA-5
Mus musculus	tuberal hypothalamus and thalamus	Illumina NovaSeq X Plus	ScaleBio Single Cell RNA Sequencing Kit	Het_F_5	Het	F	3.1	1	12114.2	31.1111	13350.3	53	ATAGTTGACTTGACTTCAGAGACCATATC	1279	899	0.156372	0	0	Mixed	31 OPC-Oligo	327 Oligo NN	1182 NFOL NN_2	0.20087	C185-64: Meis2.Mixed.GABA-2
Mus musculus	tuberal hypothalamus and thalamus	Illumina NovaSeq X Plus	ScaleBio Single Cell RNA Sequencing Kit	Het_F_5	Het	F	3.1	1	12114.2	31.1111	13350.3	53	ATAGTTGACTTGACTTCAGAGTTCTCATG	6151.21	2848	0.016257	0.113799	0	Mixed	24 MY Glut	243 PGRN-PARN-MDRN Hoxb5 Glut	0974 PGRN-PARN-MDRN Hoxb5 Glut_2	0.203485	C185-18: Meis2.Samd3.GLU-2
Mus musculus	tuberal hypothalamus and thalamus	Illumina NovaSeq X Plus	ScaleBio Single Cell RNA Sequencing Kit	Het_F_5	Het	F	3.1	1	12114.2	31.1111	13350.3	53	ATAGTTGACTTGACTTCAGATGGCGCCTG	6298	2837	0	0.0793903	4	TH Prkcd Grin2c Glut_7	24 MY Glut	243 PGRN-PARN-MDRN Hoxb5 Glut	0974 PGRN-PARN-MDRN Hoxb5 Glut_2	0.205692	C185-123: Bcl11b.Meis2.GABA-5
Mus musculus	tuberal hypothalamus and thalamus	Illumina NovaSeq X Plus	ScaleBio Single Cell RNA Sequencing Kit	Het_F_5	Het	F	3.1	1	12114.2	31.1111	13350.3	53	ATAGTTGACTTGACTTCAGATTATGCAAG	1265	928	0	0.158103	16	STR D1/D2 Gaba	24 MY Glut	243 PGRN-PARN-MDRN Hoxb5 Glut	0974 PGRN-PARN-MDRN Hoxb5 Glut_2	0.272046	C185-123: Bcl11b.Meis2.GABA-5
Mus musculus	tuberal hypothalamus and thalamus	Illumina NovaSeq X Plus	ScaleBio Single Cell RNA Sequencing Kit	Het_F_5	Het	F	3.1	1	12114.2	31.1111	13350.3	53	ATAGTTGACTTGACTTCAGCTACTAATAA	1063	719	0	0	54	STR D1 Gaba	09 CNU-LGE GABA	060 OT D3 Folh1 Gaba	0264 OT D3 Folh1 Gaba_3	0.36056	C185-121: Abi3bp.Meis2.GABA-5
Mus musculus	tuberal hypothalamus and thalamus	Illumina NovaSeq X Plus	ScaleBio Single Cell RNA Sequencing Kit	Het_F_5	Het	F	3.1	1	12114.2	31.1111	13350.3	53	ATAGTTGACTTGACTTCAGGTAGCAGCTA	2840.67	1645	0	0.187749	16	STR D1/D2 Gaba	24 MY Glut	243 PGRN-PARN-MDRN Hoxb5 Glut	0974 PGRN-PARN-MDRN Hoxb5 Glut_2	0.319656	C185-124: Ccn1.Meis2.GABA-5
Mus musculus	tuberal hypothalamus and thalamus	Illumina NovaSeq X Plus	ScaleBio Single Cell RNA Sequencing Kit	Het_F_5	Het	F	3.1	1	12114.2	31.1111	13350.3	53	ATAGTTGACTTGACTTCAGTCTTGAGGTT	1830	1185	0	0.0546448	16	STR D1/D2 Gaba	23 P Glut	221 LDT-PCG Vsx2 Lhx4 Glut	0906 LDT-PCG Vsx2 Lhx4 Glut_1	0.317179	C185-124: Ccn1.Meis2.GABA-5
Mus musculus	tuberal hypothalamus and thalamus	Illumina NovaSeq X Plus	ScaleBio Single Cell RNA Sequencing Kit	Het_F_5	Het	F	3.1	1	12114.2	31.1111	13350.3	53	ATAGTTGACTTGACTTCAGTTCGAATATT	4202.45	2179	0	0.0475913	4	TH Prkcd Grin2c Glut_7	24 MY Glut	243 PGRN-PARN-MDRN Hoxb5 Glut	0974 PGRN-PARN-MDRN Hoxb5 Glut_2	0.358585	C185-123: Bcl11b.Meis2.GABA-5
Mus musculus	tuberal hypothalamus and thalamus	Illumina NovaSeq X Plus	ScaleBio Single Cell RNA Sequencing Kit	Het_F_5	Het	F	3.1	1	12114.2	31.1111	13350.3	53	ATATCCTACACTATGCAATAAGTACGCGA	1675	1064	0	0.149254	22	Lhx6/Lhx8 Gaba	08 CNU-MGE GABA	056 Sst Chodl Gaba	0239 Sst Chodl Gaba_2	0.838768	C185-106: Sox6.Lhx8.GABA-1
Mus musculus	tuberal hypothalamus and thalamus	Illumina NovaSeq X Plus	ScaleBio Single Cell RNA Sequencing Kit	Het_F_5	Het	F	3.1	1	12114.2	31.1111	13350.3	53	ATATCCTACACTATGCAATTATAATAGTT	2117	1302	0.0472367	0.0472367	6	MEA-BST Mixed Gaba	20 MB GABA	192 PPN-CUN-PCG Otp En1 Gaba	0792 PPN-CUN-PCG Otp En1 Gaba_1	0.641626	C185-67: Pnoc.Mixed.GABA-2
Mus musculus	tuberal hypothalamus and thalamus	Illumina NovaSeq X Plus	ScaleBio Single Cell RNA Sequencing Kit	Het_F_5	Het	F	3.1	1	12114.2	31.1111	13350.3	53	ATATCCTACACTATGCAATTTCGAATATT	3418	1773	0	0.204798	33	ARC Mixed Glut	01 IT-ET Glut	009 L2/3 IT PIR-ENTl Glut	0045 L2/3 IT PIR-ENTl Glut_7	0.357066	C185-3: NSCs
Mus musculus	tuberal hypothalamus and thalamus	Illumina NovaSeq X Plus	ScaleBio Single Cell RNA Sequencing Kit	Het_F_5	Het	F	3.1	1	12114.2	31.1111	13350.3	53	ATATCCTACTCCTACCAGTTTGGTAAGGA	1046	750	0	0.286807	6	MEA-BST Mixed Gaba	08 CNU-MGE GABA	054 STR Prox1 Lhx6 Gaba	0233 STR Prox1 Lhx6 Gaba_1	0.438784	C185-97: St18.Lhx6.GABA-1
Mus musculus	tuberal hypothalamus and thalamus	Illumina NovaSeq X Plus	ScaleBio Single Cell RNA Sequencing Kit	Het_F_5	Het	F	3.1	1	12114.2	31.1111	13350.3	53	ATATCCTACTTGACTTCAGAGACCATATC	1270	834	0	0.0787402	10	CEA-BST Meis2 Gaba	11 CNU-HYa GABA	083 CEA-BST Rai14 Pdyn Crh Gaba	0393 CEA-BST Rai14 Pdyn Crh Gaba_2	0.314981	C185-66: Unassigned.Mixed.GABA-2
Mus musculus	tuberal hypothalamus and thalamus	Illumina NovaSeq X Plus	ScaleBio Single Cell RNA Sequencing Kit	Het_F_5	Het	F	3.1	1	12114.2	31.1111	13350.3	53	ATATCCTACTTGACTTCAGGAACTCGACT	3020.33	1647	0	0.0331089	24	Mixed Meis2 Gaba	12 HY GABA	106 PVpo-VMPO-MPN Hmx2 Gaba	0483 PVpo-VMPO-MPN Hmx2 Gaba_2	0.156192	C185-92: Adarb2.Hmcn1.GABA-1
Mus musculus	tuberal hypothalamus and thalamus	Illumina NovaSeq X Plus	ScaleBio Single Cell RNA Sequencing Kit	Het_F_5	Het	F	3.1	1	12114.2	31.1111	13350.3	53	ATATCCTACTTGACTTCAGTATTAGACTT	875.5	632	0	0.571102	54	STR D1 Gaba	09 CNU-LGE GABA	060 OT D3 Folh1 Gaba	0262 OT D3 Folh1 Gaba_1	1	C185-126: Tac1.Meis2.GABA-5
Mus musculus	tuberal hypothalamus and thalamus	Illumina NovaSeq X Plus	ScaleBio Single Cell RNA Sequencing Kit	Het_F_5	Het	F	3.1	1	12114.2	31.1111	13350.3	53	ATATCTGGAACTATGCAATATGGCGCCTG	2174.5	1209	0	0.275926	15	STR D1/D2 Gaba	09 CNU-LGE GABA	062 STR D2 Gaba	0275 STR D2 Gaba_2	0.404149	C185-125: Adora2a.Meis2.GABA-5
Mus musculus	tuberal hypothalamus and thalamus	Illumina NovaSeq X Plus	ScaleBio Single Cell RNA Sequencing Kit	Het_F_5	Het	F	3.1	1	12114.2	31.1111	13350.3	53	ATATCTGGATCCTACCAGTCGTTACCGCT	3729.5	1761	0	0.0536265	15	STR D1/D2 Gaba	09 CNU-LGE GABA	062 STR D2 Gaba	0277 STR D2 Gaba_4	0.363163	C185-125: Adora2a.Meis2.GABA-5
Mus musculus	tuberal hypothalamus and thalamus	Illumina NovaSeq X Plus	ScaleBio Single Cell RNA Sequencing Kit	Het_F_5	Het	F	3.1	1	12114.2	31.1111	13350.3	53	ATATCTGGATTGACTTCAGAGTCCGCTGC	6670	2632	0	0.05997	43	AV Col27a1 Glut	18 TH Glut	148 AV Col27a1 Glut	0642 AV Col27a1 Glut_1	0.687283	C185-1: Shox2.GLU-1
Mus musculus	tuberal hypothalamus and thalamus	Illumina NovaSeq X Plus	ScaleBio Single Cell RNA Sequencing Kit	Het_F_5	Het	F	3.1	1	12114.2	31.1111	13350.3	53	ATATCTGGATTGACTTCAGATGGAACGAA	1749	1022	0	0.114351	21	STR-PAL Chst9 Gaba	09 CNU-LGE GABA	063 STR D1 Sema5a Gaba	0281 STR D1 Sema5a Gaba_1	0.35933	C185-124: Ccn1.Meis2.GABA-5
Mus musculus	tuberal hypothalamus and thalamus	Illumina NovaSeq X Plus	ScaleBio Single Cell RNA Sequencing Kit	Het_F_5	Het	F	3.1	1	12114.2	31.1111	13350.3	53	ATATCTGGATTGACTTCAGGATCTTCGCA	1511	981	0	0.198544	6	MEA-BST Mixed Gaba	10 LSX GABA	068 LSX Otx2 Gaba	0303 LSX Otx2 Gaba_3	0.758458	C185-83: Col6a1.Il1rapl2.GABA-1
Mus musculus	tuberal hypothalamus and thalamus	Illumina NovaSeq X Plus	ScaleBio Single Cell RNA Sequencing Kit	Het_F_5	Het	F	3.1	1	12114.2	31.1111	13350.3	53	ATATGCCATACTATGCAATAATACGATAA	2866	1518	0	0.104676	26	NDB-SI-MA-STRv Lhx8 Gaba	08 CNU-MGE GABA	057 NDB-SI-MA-STRv Lhx8 Gaba	0245 NDB-SI-MA-STRv Lhx8 Gaba_2	0.960669	C185-106: Sox6.Lhx8.GABA-1
Mus musculus	tuberal hypothalamus and thalamus	Illumina NovaSeq X Plus	ScaleBio Single Cell RNA Sequencing Kit	Het_F_5	Het	F	3.1	1	12114.2	31.1111	13350.3	53	ATATGCCATTTGACTTCAGGATCTTCGCA	3700	1768	0	0.135135	26	NDB-SI-MA-STRv Lhx8 Gaba	08 CNU-MGE GABA	057 NDB-SI-MA-STRv Lhx8 Gaba	0247 NDB-SI-MA-STRv Lhx8 Gaba_4	1	C185-106: Sox6.Lhx8.GABA-1
Mus musculus	tuberal hypothalamus and thalamus	Illumina NovaSeq X Plus	ScaleBio Single Cell RNA Sequencing Kit	Het_F_5	Het	F	3.1	1	12114.2	31.1111	13350.3	53	ATATGGATCACTATGCAATAACGAATTCG	2360	1399	0	0.0423729	6	MEA-BST Mixed Gaba	11 CNU-HYa GABA	073 MEA-BST Sox6 Gaba	0343 MEA-BST Sox6 Gaba_7	0.404503	C185-80: Aldh3b2.GABA-2
Mus musculus	tuberal hypothalamus and thalamus	Illumina NovaSeq X Plus	ScaleBio Single Cell RNA Sequencing Kit	Het_F_5	Het	F	3.1	1	12114.2	31.1111	13350.3	53	ATATGGATCACTATGCAATATTGGCAGAT	4646	2360	0	0.215239	16	STR D1/D2 Gaba	09 CNU-LGE GABA	061 STR D1 Gaba	0272 STR D1 Gaba_8	0.559274	C185-124: Ccn1.Meis2.GABA-5
Mus musculus	tuberal hypothalamus and thalamus	Illumina NovaSeq X Plus	ScaleBio Single Cell RNA Sequencing Kit	Het_F_5	Het	F	3.1	1	12114.2	31.1111	13350.3	53	ATATGGATCACTATGCAATGTAGGATAAG	5029	2457	0	0.1034	4	TH Prkcd Grin2c Glut_7	31 OPC-Oligo	326 OPC NN	1179 OPC NN_1	0.514375	C185-126: Tac1.Meis2.GABA-5
Mus musculus	tuberal hypothalamus and thalamus	Illumina NovaSeq X Plus	ScaleBio Single Cell RNA Sequencing Kit	Het_F_5	Het	F	3.1	1	12114.2	31.1111	13350.3	53	ATATGGATCACTATGCAATTTGCGAGCAT	1767.9	1101	0	0.226257	15	STR D1/D2 Gaba	09 CNU-LGE GABA	062 STR D2 Gaba	0275 STR D2 Gaba_2	0.492459	C185-125: Adora2a.Meis2.GABA-5
Mus musculus	tuberal hypothalamus and thalamus	Illumina NovaSeq X Plus	ScaleBio Single Cell RNA Sequencing Kit	Het_F_5	Het	F	3.1	1	12114.2	31.1111	13350.3	53	ATATGGATCTCCTACCAGTGCTAACGGAT	2528	1310	0	0.118671	26	NDB-SI-MA-STRv Lhx8 Gaba	08 CNU-MGE GABA	057 NDB-SI-MA-STRv Lhx8 Gaba	0245 NDB-SI-MA-STRv Lhx8 Gaba_2	0.798926	C185-106: Sox6.Lhx8.GABA-1
Mus musculus	tuberal hypothalamus and thalamus	Illumina NovaSeq X Plus	ScaleBio Single Cell RNA Sequencing Kit	Het_F_5	Het	F	3.1	1	12114.2	31.1111	13350.3	53	ATATGGATCTTGACTTCAGGCATATGAGC	2513	1417	0.0397931	0.0795862	15	STR D1/D2 Gaba	11 CNU-HYa GABA	083 CEA-BST Rai14 Pdyn Crh Gaba	0392 CEA-BST Rai14 Pdyn Crh Gaba_1	0.363945	C185-121: Abi3bp.Meis2.GABA-5
Mus musculus	tuberal hypothalamus and thalamus	Illumina NovaSeq X Plus	ScaleBio Single Cell RNA Sequencing Kit	Het_F_5	Het	F	3.1	1	12114.2	31.1111	13350.3	53	ATATGGATCTTGACTTCAGGCTAACGGAT	3764	1907	0	0.132837	13	STR D1 Gaba	10 LSX GABA	067 LSX Sall3 Pax6 Gaba	0300 LSX Sall3 Pax6 Gaba_2	0.315122	C185-124: Ccn1.Meis2.GABA-5
Mus musculus	tuberal hypothalamus and thalamus	Illumina NovaSeq X Plus	ScaleBio Single Cell RNA Sequencing Kit	Het_F_5	Het	F	3.1	1	12114.2	31.1111	13350.3	53	ATATGGATCTTGACTTCAGTTGCCGTAGG	2087.5	1236	0	0.167665	13	STR D1 Gaba	09 CNU-LGE GABA	061 STR D1 Gaba	0272 STR D1 Gaba_8	0.442856	C185-126: Tac1.Meis2.GABA-5
Mus musculus	tuberal hypothalamus and thalamus	Illumina NovaSeq X Plus	ScaleBio Single Cell RNA Sequencing Kit	Het_F_5	Het	F	3.1	1	12114.2	31.1111	13350.3	53	ATCAATACGACTATGCAATGTAGGCTGCA	2388	1382	0	0.041876	11	Trh Glut	13 CNU-HYa Glut	115 MS-SF Bsx Glut	0518 MS-SF Bsx Glut_1	0.28679	C185-28: Cbln4.Cd40.GLU-3
Mus musculus	tuberal hypothalamus and thalamus	Illumina NovaSeq X Plus	ScaleBio Single Cell RNA Sequencing Kit	Het_F_5	Het	F	3.1	1	12114.2	31.1111	13350.3	53	ATCAATACGTCCTACCAGTTCCTCTGCCG	2698	1526	0	0.185322	54	STR D1 Gaba	09 CNU-LGE GABA	060 OT D3 Folh1 Gaba	0264 OT D3 Folh1 Gaba_3	0.806206	C185-126: Tac1.Meis2.GABA-5
Mus musculus	tuberal hypothalamus and thalamus	Illumina NovaSeq X Plus	ScaleBio Single Cell RNA Sequencing Kit	Het_F_5	Het	F	3.1	1	12114.2	31.1111	13350.3	53	ATCAGTCATACTATGCAATGAGCGCGATG	1233	872	0	0.162206	31	MEA Glut	14 HY Glut	132 AHN-RCH-LHA Otp Fezf1 Glut	0581 AHN-RCH-LHA Otp Fezf1 Glut_3	0.686213	C185-38: Nfia.Tcf4.GLU-3
Mus musculus	tuberal hypothalamus and thalamus	Illumina NovaSeq X Plus	ScaleBio Single Cell RNA Sequencing Kit	Het_F_5	Het	F	3.1	1	12114.2	31.1111	13350.3	53	ATCAGTCATACTATGCAATGCTAACGGAT	14007.3	4348	0	0.0642521	55	Chat GABA	24 MY Glut	243 PGRN-PARN-MDRN Hoxb5 Glut	0974 PGRN-PARN-MDRN Hoxb5 Glut_2	0.241925	C185-123: Bcl11b.Meis2.GABA-5
Mus musculus	tuberal hypothalamus and thalamus	Illumina NovaSeq X Plus	ScaleBio Single Cell RNA Sequencing Kit	Het_F_5	Het	F	3.1	1	12114.2	31.1111	13350.3	53	ATCAGTCATTCCTACCAGTAGGTCAGCTT	1108	786	0	0.180505	21	STR-PAL Chst9 Gaba	09 CNU-LGE GABA	064 STR-PAL Chst9 Gaba	0285 STR-PAL Chst9 Gaba_1	1	C185-124: Ccn1.Meis2.GABA-5
Mus musculus	tuberal hypothalamus and thalamus	Illumina NovaSeq X Plus	ScaleBio Single Cell RNA Sequencing Kit	Het_F_5	Het	F	3.1	1	12114.2	31.1111	13350.3	53	ATCAGTCATTCCTACCAGTCATAGCGACC	2263	1321	0	0.176757	26	NDB-SI-MA-STRv Lhx8 Gaba	08 CNU-MGE GABA	057 NDB-SI-MA-STRv Lhx8 Gaba	0245 NDB-SI-MA-STRv Lhx8 Gaba_2	0.56032	C185-106: Sox6.Lhx8.GABA-1
Mus musculus	tuberal hypothalamus and thalamus	Illumina NovaSeq X Plus	ScaleBio Single Cell RNA Sequencing Kit	Het_F_5	Het	F	3.1	1	12114.2	31.1111	13350.3	53	ATCAGTCATTCCTACCAGTGAGCGCGATG	1767.5	1072	0	0.0282885	15	STR D1/D2 Gaba	09 CNU-LGE GABA	062 STR D2 Gaba	0275 STR D2 Gaba_2	0.472335	C185-125: Adora2a.Meis2.GABA-5
Mus musculus	tuberal hypothalamus and thalamus	Illumina NovaSeq X Plus	ScaleBio Single Cell RNA Sequencing Kit	Het_F_5	Het	F	3.1	1	12114.2	31.1111	13350.3	53	ATCAGTCATTCCTACCAGTTGCGACCTCT	6506.25	2733	0	0.122959	4	TH Prkcd Grin2c Glut_7	18 TH Glut	149 PVT-PT Ntrk1 Glut	0646 PVT-PT Ntrk1 Glut_4	0.761302	C185-1: Shox2.GLU-1
Mus musculus	tuberal hypothalamus and thalamus	Illumina NovaSeq X Plus	ScaleBio Single Cell RNA Sequencing Kit	Het_F_5	Het	F	3.1	1	12114.2	31.1111	13350.3	53	ATCAGTCATTCCTACCAGTTTCGAATATT	1365.25	922	0	0.146493	50	SCH Six6 Cdc14a Gaba	12 HY GABA	094 SCH Six6 Cdc14a Gaba	0436 SCH Six6 Cdc14a Gaba_1	1	C185-72: Fam122b.Vipr2.GABA-2
Mus musculus	tuberal hypothalamus and thalamus	Illumina NovaSeq X Plus	ScaleBio Single Cell RNA Sequencing Kit	Het_F_5	Het	F	3.1	1	12114.2	31.1111	13350.3	53	ATCAGTCATTTGACTTCAGAGTTCTCATG	1331.5	889	0	0.0751033	21	STR-PAL Chst9 Gaba	09 CNU-LGE GABA	064 STR-PAL Chst9 Gaba	0285 STR-PAL Chst9 Gaba_1	0.878652	C185-124: Ccn1.Meis2.GABA-5
Mus musculus	tuberal hypothalamus and thalamus	Illumina NovaSeq X Plus	ScaleBio Single Cell RNA Sequencing Kit	Het_F_5	Het	F	3.1	1	12114.2	31.1111	13350.3	53	ATCAGTCATTTGACTTCAGTAGAGGCGTT	3148	1653	0	0.0635324	38	TU-ARH Otp Six6 Gaba	11 CNU-HYa GABA	078 SI-MA-ACB Ebf1 Bnc2 Gaba	0365 SI-MA-ACB Ebf1 Bnc2 Gaba_2	0.489104	C185-123: Bcl11b.Meis2.GABA-5
Mus musculus	tuberal hypothalamus and thalamus	Illumina NovaSeq X Plus	ScaleBio Single Cell RNA Sequencing Kit	Het_F_5	Het	F	3.1	1	12114.2	31.1111	13350.3	53	ATCTGATGAACTATGCAATAACGCGCAGA	2488	1495	0	0.0803859	6	MEA-BST Mixed Gaba	11 CNU-HYa GABA	074 MEA-BST Lhx6 Sp9 Gaba	0348 MEA-BST Lhx6 Sp9 Gaba_2	0.201471	C185-100: Dlx1.Lhx6.GABA-1
Mus musculus	tuberal hypothalamus and thalamus	Illumina NovaSeq X Plus	ScaleBio Single Cell RNA Sequencing Kit	Het_F_5	Het	F	3.1	1	12114.2	31.1111	13350.3	53	ATCTGATGAACTATGCAATCGCTTATCGT	1401.5	974	0	0	6	MEA-BST Mixed Gaba	10 LSX GABA	068 LSX Otx2 Gaba	0303 LSX Otx2 Gaba_3	0.283859	C185-65: Unassigned.Mixed.GABA-2
Mus musculus	tuberal hypothalamus and thalamus	Illumina NovaSeq X Plus	ScaleBio Single Cell RNA Sequencing Kit	Het_F_5	Het	F	3.1	1	12114.2	31.1111	13350.3	53	ATCTGATGAACTATGCAATTAGGTAACTT	1023	770	0	0.0977517	3	AHN-PVHd-PVR Mixed Gaba	11 CNU-HYa GABA	089 PVR Six3 Sox3 Gaba	0411 PVR Six3 Sox3 Gaba_1	0.483186	C185-67: Pnoc.Mixed.GABA-2
Mus musculus	tuberal hypothalamus and thalamus	Illumina NovaSeq X Plus	ScaleBio Single Cell RNA Sequencing Kit	Het_F_5	Het	F	3.1	1	12114.2	31.1111	13350.3	53	ATCTGATGAACTATGCAATTCTATCGCTG	3057	1690	0	0.0981354	16	STR D1/D2 Gaba	13 CNU-HYa Glut	115 MS-SF Bsx Glut	0518 MS-SF Bsx Glut_1	0.326246	C185-125: Adora2a.Meis2.GABA-5
Mus musculus	tuberal hypothalamus and thalamus	Illumina NovaSeq X Plus	ScaleBio Single Cell RNA Sequencing Kit	Het_F_5	Het	F	3.1	1	12114.2	31.1111	13350.3	53	ATCTGATGATCCTACCAGTAGCCGTAGTT	5270	2324	0	0.170778	33	ARC Mixed Glut	09 CNU-LGE GABA	062 STR D2 Gaba	0275 STR D2 Gaba_2	0.321032	C185-125: Adora2a.Meis2.GABA-5
Mus musculus	tuberal hypothalamus and thalamus	Illumina NovaSeq X Plus	ScaleBio Single Cell RNA Sequencing Kit	Het_F_5	Het	F	3.1	1	12114.2	31.1111	13350.3	53	ATCTGATGATCCTACCAGTATACCTCGAC	4185	2079	0	0.0238949	0	Mixed	31 OPC-Oligo	327 Oligo NN	1182 NFOL NN_2	0.286981	C185-123: Bcl11b.Meis2.GABA-5
Mus musculus	tuberal hypothalamus and thalamus	Illumina NovaSeq X Plus	ScaleBio Single Cell RNA Sequencing Kit	Het_F_5	Het	F	3.1	1	12114.2	31.1111	13350.3	53	ATCTGATGATCCTACCAGTTTCGAATATT	3272	1767	0	0.305623	5	DMH Gaba	14 HY Glut	124 MPN-MPO-PVpo Hmx2 Glut	0548 MPN-MPO-PVpo Hmx2 Glut_3	0.482351	C185-29: Iigp1.Cd40.GLU-3
Mus musculus	tuberal hypothalamus and thalamus	Illumina NovaSeq X Plus	ScaleBio Single Cell RNA Sequencing Kit	Het_F_5	Het	F	3.1	1	12114.2	31.1111	13350.3	53	ATCTTCAGAACTATGCAATGTACTCCTAT	1294	830	0.0386399	0.309119	15	STR D1/D2 Gaba	09 CNU-LGE GABA	062 STR D2 Gaba	0277 STR D2 Gaba_4	0.440928	C185-125: Adora2a.Meis2.GABA-5
Mus musculus	tuberal hypothalamus and thalamus	Illumina NovaSeq X Plus	ScaleBio Single Cell RNA Sequencing Kit	Het_F_5	Het	F	3.1	1	12114.2	31.1111	13350.3	53	ATCTTCAGAACTATGCAATTTATTGAGGC	1753	1068	0.0570451	0.0570451	13	STR D1 Gaba	09 CNU-LGE GABA	061 STR D1 Gaba	0272 STR D1 Gaba_8	0.440087	C185-121: Abi3bp.Meis2.GABA-5
Mus musculus	tuberal hypothalamus and thalamus	Illumina NovaSeq X Plus	ScaleBio Single Cell RNA Sequencing Kit	Het_F_5	Het	F	3.1	1	12114.2	31.1111	13350.3	53	ATCTTCAGAACTATGCAATTTCCGTCGAC	921	689	0	0.108578	21	STR-PAL Chst9 Gaba	09 CNU-LGE GABA	064 STR-PAL Chst9 Gaba	0287 STR-PAL Chst9 Gaba_3	1	C185-124: Ccn1.Meis2.GABA-5
Mus musculus	tuberal hypothalamus and thalamus	Illumina NovaSeq X Plus	ScaleBio Single Cell RNA Sequencing Kit	Het_F_5	Het	F	3.1	1	12114.2	31.1111	13350.3	53	ATCTTCAGATCCTACCAGTCTCAATTAGT	1057.5	708	0	0	54	STR D1 Gaba	09 CNU-LGE GABA	060 OT D3 Folh1 Gaba	0262 OT D3 Folh1 Gaba_1	0.959331	C185-126: Tac1.Meis2.GABA-5
Mus musculus	tuberal hypothalamus and thalamus	Illumina NovaSeq X Plus	ScaleBio Single Cell RNA Sequencing Kit	Het_F_5	Het	F	3.1	1	12114.2	31.1111	13350.3	53	ATCTTCAGATTGACTTCAGAGTTCTCATG	1361	956	0	0	3	AHN-PVHd-PVR Mixed Gaba	20 MB GABA	202 PRT Tcf7l2 Gaba	0829 PRT Tcf7l2 Gaba_1	0.522395	C185-70: Otx2.Mixed.GABA-2
Mus musculus	tuberal hypothalamus and thalamus	Illumina NovaSeq X Plus	ScaleBio Single Cell RNA Sequencing Kit	Het_F_5	Het	F	3.1	1	12114.2	31.1111	13350.3	53	ATCTTCAGATTGACTTCAGCTAAGCCTTG	5136	2373	0	0.0584112	0	Mixed	11 CNU-HYa GABA	088 BST Tac2 Gaba	0410 BST Tac2 Gaba_2	0.481459	C185-123: Bcl11b.Meis2.GABA-5
Mus musculus	tuberal hypothalamus and thalamus	Illumina NovaSeq X Plus	ScaleBio Single Cell RNA Sequencing Kit	Het_F_5	Het	F	3.1	1	12114.2	31.1111	13350.3	53	ATCTTCAGATTGACTTCAGGAACTCGACT	2278	1273	0	0.219491	3	AHN-PVHd-PVR Mixed Gaba	13 CNU-HYa Glut	115 MS-SF Bsx Glut	0518 MS-SF Bsx Glut_1	0.766444	C185-18: Meis2.Samd3.GLU-2
Mus musculus	tuberal hypothalamus and thalamus	Illumina NovaSeq X Plus	ScaleBio Single Cell RNA Sequencing Kit	Het_F_5	Het	F	3.1	1	12114.2	31.1111	13350.3	53	ATCTTCAGATTGACTTCAGGTAGGATAAG	5526	2286	0	0.190011	15	STR D1/D2 Gaba	09 CNU-LGE GABA	062 STR D2 Gaba	0275 STR D2 Gaba_2	0.449029	C185-125: Adora2a.Meis2.GABA-5
Mus musculus	tuberal hypothalamus and thalamus	Illumina NovaSeq X Plus	ScaleBio Single Cell RNA Sequencing Kit	Het_F_5	Het	F	3.1	1	12114.2	31.1111	13350.3	53	ATGCATTCAACTATGCAATATGGAACGAA	2170	1260	0	0.138249	1	TH Sema5b-Ntrk Glut	18 TH Glut	149 PVT-PT Ntrk1 Glut	0644 PVT-PT Ntrk1 Glut_2	0.766854	C185-1: Shox2.GLU-1
Mus musculus	tuberal hypothalamus and thalamus	Illumina NovaSeq X Plus	ScaleBio Single Cell RNA Sequencing Kit	Het_F_5	Het	F	3.1	1	12114.2	31.1111	13350.3	53	ATGCATTCAACTATGCAATCGCGGCCATA	3952	2021	0	0.132844	16	STR D1/D2 Gaba	24 MY Glut	243 PGRN-PARN-MDRN Hoxb5 Glut	0974 PGRN-PARN-MDRN Hoxb5 Glut_2	0.390929	C185-124: Ccn1.Meis2.GABA-5
Mus musculus	tuberal hypothalamus and thalamus	Illumina NovaSeq X Plus	ScaleBio Single Cell RNA Sequencing Kit	Het_F_5	Het	F	3.1	1	12114.2	31.1111	13350.3	53	ATGCATTCAACTATGCAATGTAGGATAAG	4318	2031	0	0.185271	15	STR D1/D2 Gaba	09 CNU-LGE GABA	062 STR D2 Gaba	0275 STR D2 Gaba_2	0.400416	C185-125: Adora2a.Meis2.GABA-5
Mus musculus	tuberal hypothalamus and thalamus	Illumina NovaSeq X Plus	ScaleBio Single Cell RNA Sequencing Kit	Het_F_5	Het	F	3.1	1	12114.2	31.1111	13350.3	53	ATGCATTCATCCTACCAGTCTCGTCGTAG	1129	836	0.044287	0.088574	4	TH Prkcd Grin2c Glut_7	19 MB Glut	157 RN Spp1 Glut	0682 RN Spp1 Glut_1	0.601296	C185-1: Shox2.GLU-1
Mus musculus	tuberal hypothalamus and thalamus	Illumina NovaSeq X Plus	ScaleBio Single Cell RNA Sequencing Kit	Het_F_5	Het	F	3.1	1	12114.2	31.1111	13350.3	53	ATGCATTCATCCTACCAGTGATTCTTGAA	2045	1214	0	0.391198	22	Lhx6/Lhx8 Gaba	08 CNU-MGE GABA	057 NDB-SI-MA-STRv Lhx8 Gaba	0253 NDB-SI-MA-STRv Lhx8 Gaba_10	0.838711	C185-106: Sox6.Lhx8.GABA-1
Mus musculus	tuberal hypothalamus and thalamus	Illumina NovaSeq X Plus	ScaleBio Single Cell RNA Sequencing Kit	Het_F_5	Het	F	3.1	1	12114.2	31.1111	13350.3	53	ATGCATTCATCCTACCAGTTGATTAGGTA	1312	895	0	0.228659	11	Trh Glut	14 HY Glut	131 LHA-AHN-PVH Otp Trh Glut	0574 LHA-AHN-PVH Otp Trh Glut_1	0.481599	C185-13: Ebf2.Trh.GLU-2
Mus musculus	tuberal hypothalamus and thalamus	Illumina NovaSeq X Plus	ScaleBio Single Cell RNA Sequencing Kit	Het_F_5	Het	F	3.1	1	12114.2	31.1111	13350.3	53	ATGCATTCATTGACTTCAGAGTTCTCATG	2989.75	1692	0	0.167238	16	STR D1/D2 Gaba	10 LSX GABA	070 LSX Prdm12 Slit2 Gaba	0317 LSX Prdm12 Slit2 Gaba_1	0.323007	C185-124: Ccn1.Meis2.GABA-5
Mus musculus	tuberal hypothalamus and thalamus	Illumina NovaSeq X Plus	ScaleBio Single Cell RNA Sequencing Kit	Het_F_5	Het	F	3.1	1	12114.2	31.1111	13350.3	53	ATGCATTCATTGACTTCAGCATAGCGACC	4279.5	2075	0	0.140203	16	STR D1/D2 Gaba	11 CNU-HYa GABA	082 CEA-BST Ebf1 Pdyn Gaba	0384 CEA-BST Ebf1 Pdyn Gaba_1	0.239597	C185-64: Meis2.Mixed.GABA-2
Mus musculus	tuberal hypothalamus and thalamus	Illumina NovaSeq X Plus	ScaleBio Single Cell RNA Sequencing Kit	Het_F_5	Het	F	3.1	1	12114.2	31.1111	13350.3	53	ATGCCAAGTACTATGCAATGCGCGTTCAT	6146	2573	0	0.065083	44	SI-MPO-LPO-ADP Lhx8 Gaba	11 CNU-HYa GABA	085 SI-MPO-LPO Lhx8 Gaba	0396 SI-MPO-LPO Lhx8 Gaba_1	0.960853	C185-106: Sox6.Lhx8.GABA-1
Mus musculus	tuberal hypothalamus and thalamus	Illumina NovaSeq X Plus	ScaleBio Single Cell RNA Sequencing Kit	Het_F_5	Het	F	3.1	1	12114.2	31.1111	13350.3	53	ATGCCAAGTTCCTACCAGTCATTATTATT	1242	873	0	0.322061	53	TRS-BAC Sln Glut	13 CNU-HYa Glut	111 TRS-BAC Sln Glut	0502 TRS-BAC Sln Glut_1	0.884554	C185-21: Sln.GLU-2
Mus musculus	tuberal hypothalamus and thalamus	Illumina NovaSeq X Plus	ScaleBio Single Cell RNA Sequencing Kit	Het_F_5	Het	F	3.1	1	12114.2	31.1111	13350.3	53	ATGCCAAGTTCCTACCAGTGGCTTACTCC	1217	798	0	0	21	STR-PAL Chst9 Gaba	09 CNU-LGE GABA	064 STR-PAL Chst9 Gaba	0285 STR-PAL Chst9 Gaba_1	1	C185-124: Ccn1.Meis2.GABA-5
Mus musculus	tuberal hypothalamus and thalamus	Illumina NovaSeq X Plus	ScaleBio Single Cell RNA Sequencing Kit	Het_F_5	Het	F	3.1	1	12114.2	31.1111	13350.3	53	ATGCCAAGTTCCTACCAGTGGTTATCGAA	1866.92	1184	0	0.0535643	5	DMH Gaba	12 HY GABA	106 PVpo-VMPO-MPN Hmx2 Gaba	0482 PVpo-VMPO-MPN Hmx2 Gaba_1	0.723813	C185-108: Gal.Nts.GABA-1
Mus musculus	tuberal hypothalamus and thalamus	Illumina NovaSeq X Plus	ScaleBio Single Cell RNA Sequencing Kit	Het_F_5	Het	F	3.1	1	12114.2	31.1111	13350.3	53	ATGCCAAGTTCCTACCAGTTCAATCTCCT	10729.8	3884	0.00931981	0.0931981	16	STR D1/D2 Gaba	13 CNU-HYa Glut	115 MS-SF Bsx Glut	0518 MS-SF Bsx Glut_1	0.125835	C185-58: Postn.Foxb1.GLU-8
Mus musculus	tuberal hypothalamus and thalamus	Illumina NovaSeq X Plus	ScaleBio Single Cell RNA Sequencing Kit	Het_F_5	Het	F	3.1	1	12114.2	31.1111	13350.3	53	ATGCCAAGTTCCTACCAGTTTGGCAAGCC	2272	1364	0	0.121039	15	STR D1/D2 Gaba	09 CNU-LGE GABA	062 STR D2 Gaba	0275 STR D2 Gaba_2	0.603164	C185-125: Adora2a.Meis2.GABA-5
Mus musculus	tuberal hypothalamus and thalamus	Illumina NovaSeq X Plus	ScaleBio Single Cell RNA Sequencing Kit	Het_F_5	Het	F	3.1	1	12114.2	31.1111	13350.3	53	ATGCCAAGTTTGACTTCAGAATATTACTT	1012	734	0	0.395257	54	STR D1 Gaba	09 CNU-LGE GABA	060 OT D3 Folh1 Gaba	0264 OT D3 Folh1 Gaba_3	0.922988	C185-126: Tac1.Meis2.GABA-5
Mus musculus	tuberal hypothalamus and thalamus	Illumina NovaSeq X Plus	ScaleBio Single Cell RNA Sequencing Kit	Het_F_5	Het	F	3.1	1	12114.2	31.1111	13350.3	53	ATGCCAAGTTTGACTTCAGGCTTGAAGAG	2138.4	1280	0	0.0467639	3	AHN-PVHd-PVR Mixed Gaba	10 LSX GABA	071 LSX Prdm12 Zeb2 Gaba	0326 LSX Prdm12 Zeb2 Gaba_1	0.519013	C185-67: Pnoc.Mixed.GABA-2
Mus musculus	tuberal hypothalamus and thalamus	Illumina NovaSeq X Plus	ScaleBio Single Cell RNA Sequencing Kit	Het_F_5	Het	F	3.1	1	12114.2	31.1111	13350.3	53	ATGCCAAGTTTGACTTCAGGTAGCAGCTA	5318	2304	0	0.169237	33	ARC Mixed Glut	01 IT-ET Glut	012 MEA Slc17a7 Glut	0056 MEA Slc17a7 Glut_2	0.35428	C185-124: Ccn1.Meis2.GABA-5
Mus musculus	tuberal hypothalamus and thalamus	Illumina NovaSeq X Plus	ScaleBio Single Cell RNA Sequencing Kit	Het_F_5	Het	F	3.1	1	12114.2	31.1111	13350.3	53	ATGCCAAGTTTGACTTCAGTTGCTTAGAT	3581	1793	0	0.223401	21	STR-PAL Chst9 Gaba	09 CNU-LGE GABA	063 STR D1 Sema5a Gaba	0284 STR D1 Sema5a Gaba_4	0.672871	C185-124: Ccn1.Meis2.GABA-5
Mus musculus	tuberal hypothalamus and thalamus	Illumina NovaSeq X Plus	ScaleBio Single Cell RNA Sequencing Kit	Het_F_5	Het	F	3.1	1	12114.2	31.1111	13350.3	53	ATGCTTCCTACTATGCAATACGGCGTTAA	1627	935	0	0	15	STR D1/D2 Gaba	09 CNU-LGE GABA	062 STR D2 Gaba	0277 STR D2 Gaba_4	0.445129	C185-125: Adora2a.Meis2.GABA-5
Mus musculus	tuberal hypothalamus and thalamus	Illumina NovaSeq X Plus	ScaleBio Single Cell RNA Sequencing Kit	Het_F_5	Het	F	3.1	1	12114.2	31.1111	13350.3	53	ATGCTTCCTACTATGCAATAGGTCAGCTT	2095.67	1149	0	0.238588	15	STR D1/D2 Gaba	09 CNU-LGE GABA	062 STR D2 Gaba	0275 STR D2 Gaba_2	0.603294	C185-125: Adora2a.Meis2.GABA-5
Mus musculus	tuberal hypothalamus and thalamus	Illumina NovaSeq X Plus	ScaleBio Single Cell RNA Sequencing Kit	Het_F_5	Het	F	3.1	1	12114.2	31.1111	13350.3	53	ATGCTTCCTACTATGCAATGCGTTCCGTT	1692	1023	0	0.236407	15	STR D1/D2 Gaba	09 CNU-LGE GABA	062 STR D2 Gaba	0277 STR D2 Gaba_4	0.4368	C185-121: Abi3bp.Meis2.GABA-5
Mus musculus	tuberal hypothalamus and thalamus	Illumina NovaSeq X Plus	ScaleBio Single Cell RNA Sequencing Kit	Het_F_5	Het	F	3.1	1	12114.2	31.1111	13350.3	53	ATGCTTCCTACTATGCAATGCTAACGGAT	1092	774	0	0	9	RT-ZI Gnb3 Gaba_2	12 HY GABA	093 RT-ZI Gnb3 Gaba	0432 RT-ZI Gnb3 Gaba_2	1	C185-69: Pvalb.Mixed.GABA-2
Mus musculus	tuberal hypothalamus and thalamus	Illumina NovaSeq X Plus	ScaleBio Single Cell RNA Sequencing Kit	Het_F_5	Het	F	3.1	1	12114.2	31.1111	13350.3	53	ATGCTTCCTACTATGCAATTGATTAGGTA	1172	851	0	0.0213311	6	MEA-BST Mixed Gaba	11 CNU-HYa GABA	076 MEA-BST Lhx6 Nfib Gaba	0358 MEA-BST Lhx6 Nfib Gaba_2	0.518533	C185-100: Dlx1.Lhx6.GABA-1
Mus musculus	tuberal hypothalamus and thalamus	Illumina NovaSeq X Plus	ScaleBio Single Cell RNA Sequencing Kit	Het_F_5	Het	F	3.1	1	12114.2	31.1111	13350.3	53	ATGCTTCCTTCCTACCAGTGCTTGAAGAG	3464.5	1736	0.0288642	0.0865926	13	STR D1 Gaba	09 CNU-LGE GABA	061 STR D1 Gaba	0267 STR D1 Gaba_3	0.52524	C185-125: Adora2a.Meis2.GABA-5
Mus musculus	tuberal hypothalamus and thalamus	Illumina NovaSeq X Plus	ScaleBio Single Cell RNA Sequencing Kit	Het_F_5	Het	F	3.1	1	12114.2	31.1111	13350.3	53	ATGCTTCCTTCCTACCAGTTATAATAGTT	3837.67	2014	0	0.052115	14	SI-MA-LPO-LHA Skor1 Glut	13 CNU-HYa Glut	116 AVPV-MEPO-SFO Tbr1 Glut	0522 AVPV-MEPO-SFO Tbr1 Glut_4	0.607567	C185-18: Meis2.Samd3.GLU-2
Mus musculus	tuberal hypothalamus and thalamus	Illumina NovaSeq X Plus	ScaleBio Single Cell RNA Sequencing Kit	Het_F_5	Het	F	3.1	1	12114.2	31.1111	13350.3	53	ATGCTTCCTTCCTACCAGTTGCGACCTCT	2020	1233	0	0.19802	26	NDB-SI-MA-STRv Lhx8 Gaba	08 CNU-MGE GABA	057 NDB-SI-MA-STRv Lhx8 Gaba	0245 NDB-SI-MA-STRv Lhx8 Gaba_2	0.840371	C185-106: Sox6.Lhx8.GABA-1
Mus musculus	tuberal hypothalamus and thalamus	Illumina NovaSeq X Plus	ScaleBio Single Cell RNA Sequencing Kit	Het_F_5	Het	F	3.1	1	12114.2	31.1111	13350.3	53	ATGCTTCCTTTGACTTCAGCTAAGCCTTG	7272	3138	0	0.192519	16	STR D1/D2 Gaba	09 CNU-LGE GABA	061 STR D1 Gaba	0265 STR D1 Gaba_1	0.242371	C185-125: Adora2a.Meis2.GABA-5
Mus musculus	tuberal hypothalamus and thalamus	Illumina NovaSeq X Plus	ScaleBio Single Cell RNA Sequencing Kit	Het_F_5	Het	F	3.1	1	12114.2	31.1111	13350.3	53	ATGCTTCCTTTGACTTCAGGTAGGCTGCA	2588	1355	0.0772798	0.15456	42	COAa-PAA-MEA Barhl2 Glut	24 MY Glut	243 PGRN-PARN-MDRN Hoxb5 Glut	0974 PGRN-PARN-MDRN Hoxb5 Glut_2	0.605043	C185-18: Meis2.Samd3.GLU-2
Mus musculus	tuberal hypothalamus and thalamus	Illumina NovaSeq X Plus	ScaleBio Single Cell RNA Sequencing Kit	Het_F_5	Het	F	3.1	1	12114.2	31.1111	13350.3	53	ATGGACTATACTATGCAATATGGAACGAA	1750.6	1151	0	0.0571233	22	Lhx6/Lhx8 Gaba	08 CNU-MGE GABA	055 STR Lhx8 Gaba	0236 STR Lhx8 Gaba_1	0.836692	C185-97: St18.Lhx6.GABA-1
Mus musculus	tuberal hypothalamus and thalamus	Illumina NovaSeq X Plus	ScaleBio Single Cell RNA Sequencing Kit	Het_F_5	Het	F	3.1	1	12114.2	31.1111	13350.3	53	ATGGACTATTCCTACCAGTATACCTCGAC	5071	2459	0	0.0591599	4	TH Prkcd Grin2c Glut_7	14 HY Glut	138 PH Pitx2 Glut	0611 PH Pitx2 Glut_2	0.239925	C185-1: Shox2.GLU-1
Mus musculus	tuberal hypothalamus and thalamus	Illumina NovaSeq X Plus	ScaleBio Single Cell RNA Sequencing Kit	Het_F_5	Het	F	3.1	1	12114.2	31.1111	13350.3	53	ATGGACTATTTGACTTCAGAGTTGAATCA	14055.5	4572	0.00711465	0.144665	4	TH Prkcd Grin2c Glut_7	24 MY Glut	243 PGRN-PARN-MDRN Hoxb5 Glut	0974 PGRN-PARN-MDRN Hoxb5 Glut_2	0.201006	C185-18: Meis2.Samd3.GLU-2
Mus musculus	tuberal hypothalamus and thalamus	Illumina NovaSeq X Plus	ScaleBio Single Cell RNA Sequencing Kit	Het_F_5	Het	F	3.1	1	12114.2	31.1111	13350.3	53	ATGGACTATTTGACTTCAGATAAGGACTC	4044	2119	0.049456	0.107155	16	STR D1/D2 Gaba	13 CNU-HYa Glut	115 MS-SF Bsx Glut	0518 MS-SF Bsx Glut_1	0.311543	C185-124: Ccn1.Meis2.GABA-5
Mus musculus	tuberal hypothalamus and thalamus	Illumina NovaSeq X Plus	ScaleBio Single Cell RNA Sequencing Kit	Het_F_5	Het	F	3.1	1	12114.2	31.1111	13350.3	53	ATGGACTATTTGACTTCAGCAGCTAGCGG	5441.63	2314	0	0.220522	39	TH Prkcd Grin2c Glut_4	18 TH Glut	151 TH Prkcd Grin2c Glut	0662 TH Prkcd Grin2c Glut_9	0.481661	C185-1: Shox2.GLU-1
Mus musculus	tuberal hypothalamus and thalamus	Illumina NovaSeq X Plus	ScaleBio Single Cell RNA Sequencing Kit	Het_F_5	Het	F	3.1	1	12114.2	31.1111	13350.3	53	ATGGACTATTTGACTTCAGCGCTTATCGT	5071	2281	0	0.0985999	44	SI-MPO-LPO-ADP Lhx8 Gaba	11 CNU-HYa GABA	085 SI-MPO-LPO Lhx8 Gaba	0396 SI-MPO-LPO Lhx8 Gaba_1	0.438107	C185-106: Sox6.Lhx8.GABA-1
Mus musculus	tuberal hypothalamus and thalamus	Illumina NovaSeq X Plus	ScaleBio Single Cell RNA Sequencing Kit	Het_F_5	Het	F	3.1	1	12114.2	31.1111	13350.3	53	ATGGACTATTTGACTTCAGTAGTAAGCCG	1605	1008	0	0.124611	6	MEA-BST Mixed Gaba	10 LSX GABA	067 LSX Sall3 Pax6 Gaba	0299 LSX Sall3 Pax6 Gaba_1	0.518636	C185-124: Ccn1.Meis2.GABA-5
Mus musculus	tuberal hypothalamus and thalamus	Illumina NovaSeq X Plus	ScaleBio Single Cell RNA Sequencing Kit	Het_F_5	Het	F	3.1	1	12114.2	31.1111	13350.3	53	ATGGACTATTTGACTTCAGTGGTTGCCGT	3862	1960	0	0.15536	0	Mixed	13 CNU-HYa Glut	115 MS-SF Bsx Glut	0518 MS-SF Bsx Glut_1	0.513463	C185-123: Bcl11b.Meis2.GABA-5
Mus musculus	tuberal hypothalamus and thalamus	Illumina NovaSeq X Plus	ScaleBio Single Cell RNA Sequencing Kit	Het_F_5	Het	F	3.1	1	12114.2	31.1111	13350.3	53	ATGGAGAGTACTATGCAATCGCGGCCATA	1108	767	0	0.270758	13	STR D1 Gaba	09 CNU-LGE GABA	061 STR D1 Gaba	0272 STR D1 Gaba_8	0.521445	C185-125: Adora2a.Meis2.GABA-5
Mus musculus	tuberal hypothalamus and thalamus	Illumina NovaSeq X Plus	ScaleBio Single Cell RNA Sequencing Kit	Het_F_5	Het	F	3.1	1	12114.2	31.1111	13350.3	53	ATGGAGAGTACTATGCAATCTATATAGCC	2489	1359	0	0.0803536	7	PH-LHA-PVH-SO-PVa Nxph4 Glut	14 HY Glut	132 AHN-RCH-LHA Otp Fezf1 Glut	0579 AHN-RCH-LHA Otp Fezf1 Glut_1	0.555683	C185-13: Ebf2.Trh.GLU-2
Mus musculus	tuberal hypothalamus and thalamus	Illumina NovaSeq X Plus	ScaleBio Single Cell RNA Sequencing Kit	Het_F_5	Het	F	3.1	1	12114.2	31.1111	13350.3	53	ATGGAGAGTACTATGCAATTATTAGACTT	827	607	0	0.241838	21	STR-PAL Chst9 Gaba	09 CNU-LGE GABA	064 STR-PAL Chst9 Gaba	0287 STR-PAL Chst9 Gaba_3	1	C185-124: Ccn1.Meis2.GABA-5
Mus musculus	tuberal hypothalamus and thalamus	Illumina NovaSeq X Plus	ScaleBio Single Cell RNA Sequencing Kit	Het_F_5	Het	F	3.1	1	12114.2	31.1111	13350.3	53	ATGGAGAGTTCCTACCAGTGCGCGTTCAT	1798	1036	0	0.278087	15	STR D1/D2 Gaba	09 CNU-LGE GABA	062 STR D2 Gaba	0276 STR D2 Gaba_3	0.482821	C185-125: Adora2a.Meis2.GABA-5
Mus musculus	tuberal hypothalamus and thalamus	Illumina NovaSeq X Plus	ScaleBio Single Cell RNA Sequencing Kit	Het_F_5	Het	F	3.1	1	12114.2	31.1111	13350.3	53	ATGGCAGCTACTATGCAATCATAGCGACC	1288.5	887	0.0388048	0.116414	13	STR D1 Gaba	26 P GABA	278 NLL Gata3 Gly-Gaba	1074 NLL Gata3 Gly-Gaba_1	0.243771	C185-64: Meis2.Mixed.GABA-2
Mus musculus	tuberal hypothalamus and thalamus	Illumina NovaSeq X Plus	ScaleBio Single Cell RNA Sequencing Kit	Het_F_5	Het	F	3.1	1	12114.2	31.1111	13350.3	53	ATGGCAGCTACTATGCAATCGCTTATCGT	2308	1460	0	0.129983	24	Mixed Meis2 Gaba	09 CNU-LGE GABA	062 STR D2 Gaba	0276 STR D2 Gaba_3	0.44714	C185-124: Ccn1.Meis2.GABA-5
Mus musculus	tuberal hypothalamus and thalamus	Illumina NovaSeq X Plus	ScaleBio Single Cell RNA Sequencing Kit	Het_F_5	Het	F	3.1	1	12114.2	31.1111	13350.3	53	ATGGCAGCTACTATGCAATCTACTAATAA	2539.8	1475	0	0.157493	54	STR D1 Gaba	09 CNU-LGE GABA	061 STR D1 Gaba	0270 STR D1 Gaba_6	0.397648	C185-126: Tac1.Meis2.GABA-5
Mus musculus	tuberal hypothalamus and thalamus	Illumina NovaSeq X Plus	ScaleBio Single Cell RNA Sequencing Kit	Het_F_5	Het	F	3.1	1	12114.2	31.1111	13350.3	53	ATGGCAGCTACTATGCAATTCTTGAGGTT	1464	917	0	0.068306	3	AHN-PVHd-PVR Mixed Gaba	10 LSX GABA	072 LSX Sall3 Lmo1 Gaba	0336 LSX Sall3 Lmo1 Gaba_6	0.245864	C185-124: Ccn1.Meis2.GABA-5
Mus musculus	tuberal hypothalamus and thalamus	Illumina NovaSeq X Plus	ScaleBio Single Cell RNA Sequencing Kit	Het_F_5	Het	F	3.1	1	12114.2	31.1111	13350.3	53	ATGGCAGCTTCCTACCAGTACCAGGCGCA	915	599	0	0	49	GPe-SI Sox6 Cyp26b1 Gaba	11 CNU-HYa GABA	073 MEA-BST Sox6 Gaba	0339 MEA-BST Sox6 Gaba_3	0.321408	C185-123: Bcl11b.Meis2.GABA-5
Mus musculus	tuberal hypothalamus and thalamus	Illumina NovaSeq X Plus	ScaleBio Single Cell RNA Sequencing Kit	Het_F_5	Het	F	3.1	1	12114.2	31.1111	13350.3	53	ATGGCAGCTTCCTACCAGTGTAGGATAAG	3504	1855	0	0.0428082	6	MEA-BST Mixed Gaba	11 CNU-HYa GABA	076 MEA-BST Lhx6 Nfib Gaba	0358 MEA-BST Lhx6 Nfib Gaba_2	0.521501	C185-97: St18.Lhx6.GABA-1
Mus musculus	tuberal hypothalamus and thalamus	Illumina NovaSeq X Plus	ScaleBio Single Cell RNA Sequencing Kit	Het_F_5	Het	F	3.1	1	12114.2	31.1111	13350.3	53	ATGGCAGCTTTGACTTCAGATTATGCAAG	1727	1100	0	0.0579039	10	CEA-BST Meis2 Gaba	11 CNU-HYa GABA	090 BST-MPN Six3 Nrgn Gaba	0425 BST-MPN Six3 Nrgn Gaba_6	0.644959	C185-67: Pnoc.Mixed.GABA-2
Mus musculus	tuberal hypothalamus and thalamus	Illumina NovaSeq X Plus	ScaleBio Single Cell RNA Sequencing Kit	Het_F_5	Het	F	3.1	1	12114.2	31.1111	13350.3	53	ATGGCAGCTTTGACTTCAGTAAGTCCTGA	2650	1537	0.0377358	0.150943	22	Lhx6/Lhx8 Gaba	08 CNU-MGE GABA	057 NDB-SI-MA-STRv Lhx8 Gaba	0244 NDB-SI-MA-STRv Lhx8 Gaba_1	0.602778	C185-106: Sox6.Lhx8.GABA-1
Mus musculus	tuberal hypothalamus and thalamus	Illumina NovaSeq X Plus	ScaleBio Single Cell RNA Sequencing Kit	Het_F_5	Het	F	3.1	1	12114.2	31.1111	13350.3	53	ATGGCGTATTCCTACCAGTGGTTATCGAA	2295.1	1315	0	0.182999	21	STR-PAL Chst9 Gaba	09 CNU-LGE GABA	064 STR-PAL Chst9 Gaba	0286 STR-PAL Chst9 Gaba_2	0.92167	C185-124: Ccn1.Meis2.GABA-5
Mus musculus	tuberal hypothalamus and thalamus	Illumina NovaSeq X Plus	ScaleBio Single Cell RNA Sequencing Kit	Het_F_5	Het	F	3.1	1	12114.2	31.1111	13350.3	53	ATGGCGTATTCCTACCAGTTAGTAAGCCG	834.75	644	0	0.239593	22	Lhx6/Lhx8 Gaba	08 CNU-MGE GABA	055 STR Lhx8 Gaba	0237 STR Lhx8 Gaba_2	0.521534	C185-97: St18.Lhx6.GABA-1
Mus musculus	tuberal hypothalamus and thalamus	Illumina NovaSeq X Plus	ScaleBio Single Cell RNA Sequencing Kit	Het_F_5	Het	F	3.1	1	12114.2	31.1111	13350.3	53	ATGGCGTATTTGACTTCAGTAGAGGCGTT	2093	1218	0	0.191113	21	STR-PAL Chst9 Gaba	09 CNU-LGE GABA	063 STR D1 Sema5a Gaba	0284 STR D1 Sema5a Gaba_4	0.917165	C185-124: Ccn1.Meis2.GABA-5
Mus musculus	tuberal hypothalamus and thalamus	Illumina NovaSeq X Plus	ScaleBio Single Cell RNA Sequencing Kit	Het_F_5	Het	F	3.1	1	12114.2	31.1111	13350.3	53	ATGGCGTATTTGACTTCAGTGGTTGCCGT	6784	2549	0.0147406	0.147406	16	STR D1/D2 Gaba	11 CNU-HYa GABA	080 CEA-AAA-BST Six3 Sp9 Gaba	0378 CEA-AAA-BST Six3 Sp9 Gaba_6	0.358813	C185-126: Tac1.Meis2.GABA-5
Mus musculus	tuberal hypothalamus and thalamus	Illumina NovaSeq X Plus	ScaleBio Single Cell RNA Sequencing Kit	Het_F_5	Het	F	3.1	1	12114.2	31.1111	13350.3	53	ATGGTAACTACTATGCAATAGGTCAGCTT	2012.17	1233	0	0.149093	55	Chat GABA	08 CNU-MGE GABA	058 PAL-STR Gaba-Chol	0260 PAL-STR Gaba-Chol_2	0.599862	C185-130: Chat.GABA-7
Mus musculus	tuberal hypothalamus and thalamus	Illumina NovaSeq X Plus	ScaleBio Single Cell RNA Sequencing Kit	Het_F_5	Het	F	3.1	1	12114.2	31.1111	13350.3	53	ATGGTAACTACTATGCAATCGTCGAGCGC	2042.33	1285	0	0.146891	11	Trh Glut	14 HY Glut	131 LHA-AHN-PVH Otp Trh Glut	0575 LHA-AHN-PVH Otp Trh Glut_2	0.879355	C185-11: Cbln2.Trh.GLU-2
Mus musculus	tuberal hypothalamus and thalamus	Illumina NovaSeq X Plus	ScaleBio Single Cell RNA Sequencing Kit	Het_F_5	Het	F	3.1	1	12114.2	31.1111	13350.3	53	ATGGTAACTACTATGCAATCTATATAGCC	9730	3591	0	0.12333	16	STR D1/D2 Gaba	08 CNU-MGE GABA	057 NDB-SI-MA-STRv Lhx8 Gaba	0246 NDB-SI-MA-STRv Lhx8 Gaba_3	0.243904	C185-106: Sox6.Lhx8.GABA-1
Mus musculus	tuberal hypothalamus and thalamus	Illumina NovaSeq X Plus	ScaleBio Single Cell RNA Sequencing Kit	Het_F_5	Het	F	3.1	1	12114.2	31.1111	13350.3	53	ATGGTAACTACTATGCAATGATTCTTGAA	3437.5	1760	0.0290909	0.0872727	19	AHN Onecut3 Gaba	13 CNU-HYa Glut	115 MS-SF Bsx Glut	0518 MS-SF Bsx Glut_1	0.567105	C185-18: Meis2.Samd3.GLU-2
Mus musculus	tuberal hypothalamus and thalamus	Illumina NovaSeq X Plus	ScaleBio Single Cell RNA Sequencing Kit	Het_F_5	Het	F	3.1	1	12114.2	31.1111	13350.3	53	ATGGTAACTACTATGCAATGCGTTCCGTT	3398	1769	0	0.0588582	16	STR D1/D2 Gaba	09 CNU-LGE GABA	062 STR D2 Gaba	0274 STR D2 Gaba_1	0.365034	C185-125: Adora2a.Meis2.GABA-5
Mus musculus	tuberal hypothalamus and thalamus	Illumina NovaSeq X Plus	ScaleBio Single Cell RNA Sequencing Kit	Het_F_5	Het	F	3.1	1	12114.2	31.1111	13350.3	53	ATGGTAACTTCCTACCAGTAGTTGAATCA	1308.75	941	0	0.152818	42	COAa-PAA-MEA Barhl2 Glut	11 CNU-HYa GABA	078 SI-MA-ACB Ebf1 Bnc2 Gaba	0366 SI-MA-ACB Ebf1 Bnc2 Gaba_3	0.28071	C185-123: Bcl11b.Meis2.GABA-5
Mus musculus	tuberal hypothalamus and thalamus	Illumina NovaSeq X Plus	ScaleBio Single Cell RNA Sequencing Kit	Het_F_5	Het	F	3.1	1	12114.2	31.1111	13350.3	53	ATGGTAACTTCCTACCAGTCTATATAGCC	4604.67	2143	0	0.11479	4	TH Prkcd Grin2c Glut_7	09 CNU-LGE GABA	061 STR D1 Gaba	0272 STR D1 Gaba_8	0.559753	C185-141: Trpm3.Etnppl.Astrocytes
Mus musculus	tuberal hypothalamus and thalamus	Illumina NovaSeq X Plus	ScaleBio Single Cell RNA Sequencing Kit	Het_F_5	Het	F	3.1	1	12114.2	31.1111	13350.3	53	ATGGTAACTTTGACTTCAGAGTTCTCATG	1282	876	0	0	22	Lhx6/Lhx8 Gaba	08 CNU-MGE GABA	057 NDB-SI-MA-STRv Lhx8 Gaba	0244 NDB-SI-MA-STRv Lhx8 Gaba_1	0.601539	C185-106: Sox6.Lhx8.GABA-1
Mus musculus	tuberal hypothalamus and thalamus	Illumina NovaSeq X Plus	ScaleBio Single Cell RNA Sequencing Kit	Het_F_5	Het	F	3.1	1	12114.2	31.1111	13350.3	53	ATGGTAACTTTGACTTCAGTAGTAAGCCG	2121.67	1300	0	0.0942655	3	AHN-PVHd-PVR Mixed Gaba	10 LSX GABA	070 LSX Prdm12 Slit2 Gaba	0318 LSX Prdm12 Slit2 Gaba_2	0.366087	C185-67: Pnoc.Mixed.GABA-2
Mus musculus	tuberal hypothalamus and thalamus	Illumina NovaSeq X Plus	ScaleBio Single Cell RNA Sequencing Kit	Het_F_5	Het	F	3.1	1	12114.2	31.1111	13350.3	53	ATGGTAACTTTGACTTCAGTTGGCAAGCC	1514.5	971	0	0.0660284	3	AHN-PVHd-PVR Mixed Gaba	12 HY GABA	097 PVHd-SBPV Six3 Prox1 Gaba	0445 PVHd-SBPV Six3 Prox1 Gaba_4	0.566792	C185-65: Unassigned.Mixed.GABA-2
Mus musculus	tuberal hypothalamus and thalamus	Illumina NovaSeq X Plus	ScaleBio Single Cell RNA Sequencing Kit	Het_F_5	Het	F	3.1	1	12114.2	31.1111	13350.3	53	ATGGTTGGTTCCTACCAGTCCAGATACGG	2345	1233	0	0	3	AHN-PVHd-PVR Mixed Gaba	10 LSX GABA	070 LSX Prdm12 Slit2 Gaba	0324 LSX Prdm12 Slit2 Gaba_8	0.719336	C185-124: Ccn1.Meis2.GABA-5
Mus musculus	tuberal hypothalamus and thalamus	Illumina NovaSeq X Plus	ScaleBio Single Cell RNA Sequencing Kit	Het_F_5	Het	F	3.1	1	12114.2	31.1111	13350.3	53	ATGGTTGGTTCCTACCAGTCTCAATTAGT	2981	1688	0	0.0838645	2	ZI Mixed Gaba	11 CNU-HYa GABA	086 MPO-ADP Lhx8 Gaba	0405 MPO-ADP Lhx8 Gaba_4	0.322473	C185-106: Sox6.Lhx8.GABA-1
Mus musculus	tuberal hypothalamus and thalamus	Illumina NovaSeq X Plus	ScaleBio Single Cell RNA Sequencing Kit	Het_F_5	Het	F	3.1	1	12114.2	31.1111	13350.3	53	ATGGTTGGTTTGACTTCAGCCGCTAAGAG	1573	1006	0	0.0635728	31	MEA Glut	11 CNU-HYa GABA	074 MEA-BST Lhx6 Sp9 Gaba	0353 MEA-BST Lhx6 Sp9 Gaba_7	0.687302	C185-67: Pnoc.Mixed.GABA-2
Mus musculus	tuberal hypothalamus and thalamus	Illumina NovaSeq X Plus	ScaleBio Single Cell RNA Sequencing Kit	Het_F_5	Het	F	3.1	1	12114.2	31.1111	13350.3	53	ATGGTTGGTTTGACTTCAGGCGCTATGGT	2366	1300	0	0.169062	13	STR D1 Gaba	09 CNU-LGE GABA	061 STR D1 Gaba	0267 STR D1 Gaba_3	0.402537	C185-125: Adora2a.Meis2.GABA-5
Mus musculus	tuberal hypothalamus and thalamus	Illumina NovaSeq X Plus	ScaleBio Single Cell RNA Sequencing Kit	Het_F_5	Het	F	3.1	1	12114.2	31.1111	13350.3	53	ATTAATGCCACTATGCAATGCGCTATGGT	2417	1452	0	0.124121	16	STR D1/D2 Gaba	24 MY Glut	243 PGRN-PARN-MDRN Hoxb5 Glut	0974 PGRN-PARN-MDRN Hoxb5 Glut_2	0.316443	C185-124: Ccn1.Meis2.GABA-5
Mus musculus	tuberal hypothalamus and thalamus	Illumina NovaSeq X Plus	ScaleBio Single Cell RNA Sequencing Kit	Het_F_5	Het	F	3.1	1	12114.2	31.1111	13350.3	53	ATTAATGCCACTATGCAATGCGGCTGCGG	928	675	0	0.107759	39	TH Prkcd Grin2c Glut_4	18 TH Glut	151 TH Prkcd Grin2c Glut	0662 TH Prkcd Grin2c Glut_9	1	C185-1: Shox2.GLU-1
Mus musculus	tuberal hypothalamus and thalamus	Illumina NovaSeq X Plus	ScaleBio Single Cell RNA Sequencing Kit	Het_F_5	Het	F	3.1	1	12114.2	31.1111	13350.3	53	ATTAATGCCACTATGCAATTAGGTAACTT	2909	1576	0	0.240633	37	PVpo-VMPO-MPN Hmx2 Gaba	12 HY GABA	106 PVpo-VMPO-MPN Hmx2 Gaba	0483 PVpo-VMPO-MPN Hmx2 Gaba_2	0.199039	C185-64: Meis2.Mixed.GABA-2
Mus musculus	tuberal hypothalamus and thalamus	Illumina NovaSeq X Plus	ScaleBio Single Cell RNA Sequencing Kit	Het_F_5	Het	F	3.1	1	12114.2	31.1111	13350.3	53	ATTAATGCCACTATGCAATTCCTCTGCCG	5510.5	2541	0	0.163325	16	STR D1/D2 Gaba	11 CNU-HYa GABA	082 CEA-BST Ebf1 Pdyn Gaba	0384 CEA-BST Ebf1 Pdyn Gaba_1	0.404693	C185-125: Adora2a.Meis2.GABA-5
Mus musculus	tuberal hypothalamus and thalamus	Illumina NovaSeq X Plus	ScaleBio Single Cell RNA Sequencing Kit	Het_F_5	Het	F	3.1	1	12114.2	31.1111	13350.3	53	ATTAATGCCTCCTACCAGTTATTAGACTT	1573	1134	0	0.317864	0	Mixed	13 CNU-HYa Glut	119 SI-MA-LPO-LHA Skor1 Glut	0532 SI-MA-LPO-LHA Skor1 Glut_3	0.88325	C185-106: Sox6.Lhx8.GABA-1
Mus musculus	tuberal hypothalamus and thalamus	Illumina NovaSeq X Plus	ScaleBio Single Cell RNA Sequencing Kit	Het_F_5	Het	F	3.1	1	12114.2	31.1111	13350.3	53	ATTAATGCCTTGACTTCAGATACCTCGAC	1911	1170	0	0.156986	10	CEA-BST Meis2 Gaba	11 CNU-HYa GABA	080 CEA-AAA-BST Six3 Sp9 Gaba	0376 CEA-AAA-BST Six3 Sp9 Gaba_4	0.274864	C185-123: Bcl11b.Meis2.GABA-5
Mus musculus	tuberal hypothalamus and thalamus	Illumina NovaSeq X Plus	ScaleBio Single Cell RNA Sequencing Kit	Het_F_5	Het	F	3.1	1	12114.2	31.1111	13350.3	53	ATTAATGCCTTGACTTCAGCGAATGGAGC	2836.5	1505	0	0.176274	22	Lhx6/Lhx8 Gaba	08 CNU-MGE GABA	056 Sst Chodl Gaba	0238 Sst Chodl Gaba_1	0.717097	C185-101: Igfbp4.Lhx6.GABA-1
Mus musculus	tuberal hypothalamus and thalamus	Illumina NovaSeq X Plus	ScaleBio Single Cell RNA Sequencing Kit	Het_F_5	Het	F	3.1	1	12114.2	31.1111	13350.3	53	ATTAATGCCTTGACTTCAGTCCGGCTTAT	4451	2046	0	0.157268	44	SI-MPO-LPO-ADP Lhx8 Gaba	11 CNU-HYa GABA	086 MPO-ADP Lhx8 Gaba	0405 MPO-ADP Lhx8 Gaba_4	0.451289	C185-89: Barhl2.Lef1.GABA-1
Mus musculus	tuberal hypothalamus and thalamus	Illumina NovaSeq X Plus	ScaleBio Single Cell RNA Sequencing Kit	Het_F_5	Het	F	3.1	1	12114.2	31.1111	13350.3	53	ATTACCATCACTATGCAATGCGCGTTCAT	3023	1477	0	0.186073	21	STR-PAL Chst9 Gaba	09 CNU-LGE GABA	064 STR-PAL Chst9 Gaba	0286 STR-PAL Chst9 Gaba_2	0.803081	C185-124: Ccn1.Meis2.GABA-5
Mus musculus	tuberal hypothalamus and thalamus	Illumina NovaSeq X Plus	ScaleBio Single Cell RNA Sequencing Kit	Het_F_5	Het	F	3.1	1	12114.2	31.1111	13350.3	53	ATTACCATCACTATGCAATTCAATCTCCT	2617.5	1314	0	0.152818	6	MEA-BST Mixed Gaba	11 CNU-HYa GABA	073 MEA-BST Sox6 Gaba	0341 MEA-BST Sox6 Gaba_5	0.156464	C185-124: Ccn1.Meis2.GABA-5
Mus musculus	tuberal hypothalamus and thalamus	Illumina NovaSeq X Plus	ScaleBio Single Cell RNA Sequencing Kit	Het_F_5	Het	F	3.1	1	12114.2	31.1111	13350.3	53	ATTACCATCTCCTACCAGTGCGCGTTCAT	1597	1032	0	0.125235	54	STR D1 Gaba	09 CNU-LGE GABA	060 OT D3 Folh1 Gaba	0264 OT D3 Folh1 Gaba_3	0.526949	C185-126: Tac1.Meis2.GABA-5
Mus musculus	tuberal hypothalamus and thalamus	Illumina NovaSeq X Plus	ScaleBio Single Cell RNA Sequencing Kit	Het_F_5	Het	F	3.1	1	12114.2	31.1111	13350.3	53	ATTACCATCTCCTACCAGTTCCGGCTTAT	2537	1296	0	0.0788333	15	STR D1/D2 Gaba	09 CNU-LGE GABA	062 STR D2 Gaba	0277 STR D2 Gaba_4	0.402821	C185-125: Adora2a.Meis2.GABA-5
Mus musculus	tuberal hypothalamus and thalamus	Illumina NovaSeq X Plus	ScaleBio Single Cell RNA Sequencing Kit	Het_F_5	Het	F	3.1	1	12114.2	31.1111	13350.3	53	ATTACCATCTTGACTTCAGCCTCAGCTCC	3522	1722	0	0.028393	9	RT-ZI Gnb3 Gaba_2	12 HY GABA	093 RT-ZI Gnb3 Gaba	0433 RT-ZI Gnb3 Gaba_3	0.96138	C185-69: Pvalb.Mixed.GABA-2
Mus musculus	tuberal hypothalamus and thalamus	Illumina NovaSeq X Plus	ScaleBio Single Cell RNA Sequencing Kit	Het_F_5	Het	F	3.1	1	12114.2	31.1111	13350.3	53	ATTACCATCTTGACTTCAGCTCAATTAGT	861	643	0	0	5	DMH Gaba	08 CNU-MGE GABA	055 STR Lhx8 Gaba	0237 STR Lhx8 Gaba_2	0.883451	C185-101: Igfbp4.Lhx6.GABA-1
Mus musculus	tuberal hypothalamus and thalamus	Illumina NovaSeq X Plus	ScaleBio Single Cell RNA Sequencing Kit	Het_F_5	Het	F	3.1	1	12114.2	31.1111	13350.3	53	ATTACCATCTTGACTTCAGGTAGCAGCTA	2458	1390	0	0.12205	21	STR-PAL Chst9 Gaba	09 CNU-LGE GABA	063 STR D1 Sema5a Gaba	0283 STR D1 Sema5a Gaba_3	0.75999	C185-126: Tac1.Meis2.GABA-5
Mus musculus	tuberal hypothalamus and thalamus	Illumina NovaSeq X Plus	ScaleBio Single Cell RNA Sequencing Kit	Het_F_5	Het	F	3.1	1	12114.2	31.1111	13350.3	53	ATTACCATCTTGACTTCAGTAGTAAGCCG	2172	1261	0	0.138122	0	Mixed	11 CNU-HYa GABA	085 SI-MPO-LPO Lhx8 Gaba	0400 SI-MPO-LPO Lhx8 Gaba_5	0.562868	C185-106: Sox6.Lhx8.GABA-1
Mus musculus	tuberal hypothalamus and thalamus	Illumina NovaSeq X Plus	ScaleBio Single Cell RNA Sequencing Kit	Het_F_5	Het	F	3.1	1	12114.2	31.1111	13350.3	53	ATTAGGTACACTATGCAATATGGCGCCTG	2162	1289	0.0462535	0.0462535	54	STR D1 Gaba	09 CNU-LGE GABA	061 STR D1 Gaba	0270 STR D1 Gaba_6	0.480118	C185-121: Abi3bp.Meis2.GABA-5
Mus musculus	tuberal hypothalamus and thalamus	Illumina NovaSeq X Plus	ScaleBio Single Cell RNA Sequencing Kit	Het_F_5	Het	F	3.1	1	12114.2	31.1111	13350.3	53	ATTAGGTACTCCTACCAGTGTAGGCTGCA	3757.67	2001	0	0.133061	35	PV-PT Ntrk1/Sp9 Glut	18 TH Glut	149 PVT-PT Ntrk1 Glut	0645 PVT-PT Ntrk1 Glut_3	1	C185-1: Shox2.GLU-1
Mus musculus	tuberal hypothalamus and thalamus	Illumina NovaSeq X Plus	ScaleBio Single Cell RNA Sequencing Kit	Het_F_5	Het	F	3.1	1	12114.2	31.1111	13350.3	53	ATTAGGTACTTGACTTCAGAATACGATAA	1301	821	0	0.307456	53	TRS-BAC Sln Glut	13 CNU-HYa Glut	110 BST-po Iigp1 Glut	0501 BST-po Iigp1 Glut_1	0.273384	C185-52: Bace2.GLU-5
Mus musculus	tuberal hypothalamus and thalamus	Illumina NovaSeq X Plus	ScaleBio Single Cell RNA Sequencing Kit	Het_F_5	Het	F	3.1	1	12114.2	31.1111	13350.3	53	ATTAGGTACTTGACTTCAGAGGTCAGCTT	1571	1011	0	0.127307	44	SI-MPO-LPO-ADP Lhx8 Gaba	11 CNU-HYa GABA	086 MPO-ADP Lhx8 Gaba	0403 MPO-ADP Lhx8 Gaba_2	0.36536	C185-105: Lhx6.Lhx8.GABA-1
Mus musculus	tuberal hypothalamus and thalamus	Illumina NovaSeq X Plus	ScaleBio Single Cell RNA Sequencing Kit	Het_F_5	Het	F	3.1	1	12114.2	31.1111	13350.3	53	ATTAGGTACTTGACTTCAGTTGCCGTAGG	4687	1874	0	0.155572	13	STR D1 Gaba	09 CNU-LGE GABA	061 STR D1 Gaba	0270 STR D1 Gaba_6	0.441812	C185-126: Tac1.Meis2.GABA-5
Mus musculus	tuberal hypothalamus and thalamus	Illumina NovaSeq X Plus	ScaleBio Single Cell RNA Sequencing Kit	Het_F_5	Het	F	3.1	1	12114.2	31.1111	13350.3	53	ATTAGTCTGACTATGCAATAGTCCGCTGC	3972.67	1830	0	0.151032	15	STR D1/D2 Gaba	09 CNU-LGE GABA	062 STR D2 Gaba	0275 STR D2 Gaba_2	0.47426	C185-121: Abi3bp.Meis2.GABA-5
Mus musculus	tuberal hypothalamus and thalamus	Illumina NovaSeq X Plus	ScaleBio Single Cell RNA Sequencing Kit	Het_F_5	Het	F	3.1	1	12114.2	31.1111	13350.3	53	ATTAGTCTGACTATGCAATCCGCTAAGAG	1366.86	913	0.0731605	0.020903	3	AHN-PVHd-PVR Mixed Gaba	19 MB Glut	168 SPA-SPFm-SPFp-POL-PIL-PoT Sp9 Glut	0725 SPA-SPFm-SPFp-POL-PIL-PoT Sp9 Glut_8	0.524064	C185-108: Gal.Nts.GABA-1
Mus musculus	tuberal hypothalamus and thalamus	Illumina NovaSeq X Plus	ScaleBio Single Cell RNA Sequencing Kit	Het_F_5	Het	F	3.1	1	12114.2	31.1111	13350.3	53	ATTAGTCTGACTATGCAATGACTGGACCA	2611	1485	0.0382995	0.0127665	3	AHN-PVHd-PVR Mixed Gaba	10 LSX GABA	068 LSX Otx2 Gaba	0302 LSX Otx2 Gaba_2	0.480802	C185-97: St18.Lhx6.GABA-1
Mus musculus	tuberal hypothalamus and thalamus	Illumina NovaSeq X Plus	ScaleBio Single Cell RNA Sequencing Kit	Het_F_5	Het	F	3.1	1	12114.2	31.1111	13350.3	53	ATTAGTCTGACTATGCAATTGGACGACTA	1478	993	0	0.202977	0	Mixed	11 CNU-HYa GABA	079 CEA-BST Six3 Cyp26b1 Gaba	0369 CEA-BST Six3 Cyp26b1 Gaba_3	0.234096	C185-124: Ccn1.Meis2.GABA-5
Mus musculus	tuberal hypothalamus and thalamus	Illumina NovaSeq X Plus	ScaleBio Single Cell RNA Sequencing Kit	Het_F_5	Het	F	3.1	1	12114.2	31.1111	13350.3	53	ATTAGTCTGTTGACTTCAGTTGCCGTAGG	3327	1658	0	0.120228	13	STR D1 Gaba	09 CNU-LGE GABA	061 STR D1 Gaba	0272 STR D1 Gaba_8	0.483044	C185-121: Abi3bp.Meis2.GABA-5
Mus musculus	tuberal hypothalamus and thalamus	Illumina NovaSeq X Plus	ScaleBio Single Cell RNA Sequencing Kit	Het_F_5	Het	F	3.1	1	12114.2	31.1111	13350.3	53	ATTCAAGCATCCTACCAGTATAAGGACTC	2633	1574	0	0.197493	16	STR D1/D2 Gaba	19 MB Glut	181 IC Tfap2d Maf Glut	0773 IC Tfap2d Maf Glut_4	0.369786	C185-123: Bcl11b.Meis2.GABA-5
Mus musculus	tuberal hypothalamus and thalamus	Illumina NovaSeq X Plus	ScaleBio Single Cell RNA Sequencing Kit	Het_F_5	Het	F	3.1	1	12114.2	31.1111	13350.3	53	ATTCAAGCATCCTACCAGTATTATGCAAG	1842	1227	0	0.135722	16	STR D1/D2 Gaba	20 MB GABA	213 SCsg Gabrr2 Gaba	0872 SCsg Gabrr2 Gaba_1	0.312442	C185-106: Sox6.Lhx8.GABA-1
Mus musculus	tuberal hypothalamus and thalamus	Illumina NovaSeq X Plus	ScaleBio Single Cell RNA Sequencing Kit	Het_F_5	Het	F	3.1	1	12114.2	31.1111	13350.3	53	ATTCAAGCATCCTACCAGTTTGGCAAGCC	4237	2259	0	0.129809	24	Mixed Meis2 Gaba	12 HY GABA	100 AHN Onecut3 Gaba	0456 AHN Onecut3 Gaba_1	0.161252	C185-146: Myt1l.Lgals3.Astrocytes
Mus musculus	tuberal hypothalamus and thalamus	Illumina NovaSeq X Plus	ScaleBio Single Cell RNA Sequencing Kit	Het_F_5	Het	F	3.1	1	12114.2	31.1111	13350.3	53	ATTCAAGCATTGACTTCAGAGTTGAATCA	4764	2319	0	0.0839631	55	Chat GABA	08 CNU-MGE GABA	058 PAL-STR Gaba-Chol	0260 PAL-STR Gaba-Chol_2	0.366721	C185-18: Meis2.Samd3.GLU-2
Mus musculus	tuberal hypothalamus and thalamus	Illumina NovaSeq X Plus	ScaleBio Single Cell RNA Sequencing Kit	Het_F_5	Het	F	3.1	1	12114.2	31.1111	13350.3	53	ATTCCTAGAACTATGCAATGATTCTTGAA	971	713	0	0.102987	50	SCH Six6 Cdc14a Gaba	12 HY GABA	094 SCH Six6 Cdc14a Gaba	0436 SCH Six6 Cdc14a Gaba_1	0.83596	C185-72: Fam122b.Vipr2.GABA-2
Mus musculus	tuberal hypothalamus and thalamus	Illumina NovaSeq X Plus	ScaleBio Single Cell RNA Sequencing Kit	Het_F_5	Het	F	3.1	1	12114.2	31.1111	13350.3	53	ATTCCTAGATCCTACCAGTGTAGCAGCTA	2182	1242	0.091659	0.137489	21	STR-PAL Chst9 Gaba	09 CNU-LGE GABA	063 STR D1 Sema5a Gaba	0282 STR D1 Sema5a Gaba_2	0.79619	C185-124: Ccn1.Meis2.GABA-5
Mus musculus	tuberal hypothalamus and thalamus	Illumina NovaSeq X Plus	ScaleBio Single Cell RNA Sequencing Kit	Het_F_5	Het	F	3.1	1	12114.2	31.1111	13350.3	53	ATTCCTAGATCCTACCAGTTCGGATTCGG	1013	710	0	0.0987167	53	TRS-BAC Sln Glut	13 CNU-HYa Glut	111 TRS-BAC Sln Glut	0503 TRS-BAC Sln Glut_2	0.450971	C185-18: Meis2.Samd3.GLU-2
Mus musculus	tuberal hypothalamus and thalamus	Illumina NovaSeq X Plus	ScaleBio Single Cell RNA Sequencing Kit	Het_F_5	Het	F	3.1	1	12114.2	31.1111	13350.3	53	ATTCCTAGATCCTACCAGTTCTATCGCTG	1260	899	0	0	44	SI-MPO-LPO-ADP Lhx8 Gaba	11 CNU-HYa GABA	085 SI-MPO-LPO Lhx8 Gaba	0396 SI-MPO-LPO Lhx8 Gaba_1	0.396786	C185-106: Sox6.Lhx8.GABA-1
Mus musculus	tuberal hypothalamus and thalamus	Illumina NovaSeq X Plus	ScaleBio Single Cell RNA Sequencing Kit	Het_F_5	Het	F	3.1	1	12114.2	31.1111	13350.3	53	ATTCCTAGATCCTACCAGTTTGCTTAGAT	10681.7	3761	0	0.124824	26	NDB-SI-MA-STRv Lhx8 Gaba	08 CNU-MGE GABA	057 NDB-SI-MA-STRv Lhx8 Gaba	0247 NDB-SI-MA-STRv Lhx8 Gaba_4	0.40047	C185-106: Sox6.Lhx8.GABA-1
Mus musculus	tuberal hypothalamus and thalamus	Illumina NovaSeq X Plus	ScaleBio Single Cell RNA Sequencing Kit	Het_F_5	Het	F	3.1	1	12114.2	31.1111	13350.3	53	ATTCCTAGATTGACTTCAGAGTCCGCTGC	9225.67	3248	0	0.0805723	55	Chat GABA	24 MY Glut	243 PGRN-PARN-MDRN Hoxb5 Glut	0974 PGRN-PARN-MDRN Hoxb5 Glut_2	0.241435	C185-106: Sox6.Lhx8.GABA-1
Mus musculus	tuberal hypothalamus and thalamus	Illumina NovaSeq X Plus	ScaleBio Single Cell RNA Sequencing Kit	Het_F_5	Het	F	3.1	1	12114.2	31.1111	13350.3	53	ATTCCTAGATTGACTTCAGGTAGCAGCTA	2297.9	1321	0.043518	0.058024	9	RT-ZI Gnb3 Gaba_2	12 HY GABA	093 RT-ZI Gnb3 Gaba	0435 RT-ZI Gnb3 Gaba_5	0.879463	C185-69: Pvalb.Mixed.GABA-2
Mus musculus	tuberal hypothalamus and thalamus	Illumina NovaSeq X Plus	ScaleBio Single Cell RNA Sequencing Kit	Het_F_5	Het	F	3.1	1	12114.2	31.1111	13350.3	53	ATTCGCAATACTATGCAATAGATTACGTT	2667	1554	0	0.262467	44	SI-MPO-LPO-ADP Lhx8 Gaba	08 CNU-MGE GABA	057 NDB-SI-MA-STRv Lhx8 Gaba	0245 NDB-SI-MA-STRv Lhx8 Gaba_2	0.646154	C185-106: Sox6.Lhx8.GABA-1
Mus musculus	tuberal hypothalamus and thalamus	Illumina NovaSeq X Plus	ScaleBio Single Cell RNA Sequencing Kit	Het_F_5	Het	F	3.1	1	12114.2	31.1111	13350.3	53	ATTCGCAATACTATGCAATCTAGCCAGCC	2383	1354	0	0.167856	15	STR D1/D2 Gaba	09 CNU-LGE GABA	062 STR D2 Gaba	0275 STR D2 Gaba_2	0.681928	C185-125: Adora2a.Meis2.GABA-5
Mus musculus	tuberal hypothalamus and thalamus	Illumina NovaSeq X Plus	ScaleBio Single Cell RNA Sequencing Kit	Het_F_5	Het	F	3.1	1	12114.2	31.1111	13350.3	53	ATTCGCAATTCCTACCAGTCGCGGCCATA	5210.5	2431	0.019192	0.19192	33	ARC Mixed Glut	01 IT-ET Glut	009 L2/3 IT PIR-ENTl Glut	0045 L2/3 IT PIR-ENTl Glut_7	0.202758	C185-124: Ccn1.Meis2.GABA-5
Mus musculus	tuberal hypothalamus and thalamus	Illumina NovaSeq X Plus	ScaleBio Single Cell RNA Sequencing Kit	Het_F_5	Het	F	3.1	1	12114.2	31.1111	13350.3	53	ATTCGCAATTCCTACCAGTGCATCGTATG	2386.5	1348	0	0.167609	21	STR-PAL Chst9 Gaba	09 CNU-LGE GABA	063 STR D1 Sema5a Gaba	0283 STR D1 Sema5a Gaba_3	0.637708	C185-124: Ccn1.Meis2.GABA-5
Mus musculus	tuberal hypothalamus and thalamus	Illumina NovaSeq X Plus	ScaleBio Single Cell RNA Sequencing Kit	Het_F_5	Het	F	3.1	1	12114.2	31.1111	13350.3	53	ATTCGCAATTCCTACCAGTTCGTAGCATC	1920	1241	0	0.15625	11	Trh Glut	14 HY Glut	131 LHA-AHN-PVH Otp Trh Glut	0578 LHA-AHN-PVH Otp Trh Glut_5	1	C185-11: Cbln2.Trh.GLU-2
Mus musculus	tuberal hypothalamus and thalamus	Illumina NovaSeq X Plus	ScaleBio Single Cell RNA Sequencing Kit	Het_F_5	Het	F	3.1	1	12114.2	31.1111	13350.3	53	ATTCGCAATTTGACTTCAGAAGTACGCGA	2110	1195	0	0	15	STR D1/D2 Gaba	09 CNU-LGE GABA	062 STR D2 Gaba	0277 STR D2 Gaba_4	0.405367	C185-125: Adora2a.Meis2.GABA-5
Mus musculus	tuberal hypothalamus and thalamus	Illumina NovaSeq X Plus	ScaleBio Single Cell RNA Sequencing Kit	Het_F_5	Het	F	3.1	1	12114.2	31.1111	13350.3	53	ATTCGCAATTTGACTTCAGACCAGGCGCA	2625	1396	0	0.152381	13	STR D1 Gaba	09 CNU-LGE GABA	061 STR D1 Gaba	0270 STR D1 Gaba_6	0.598077	C185-126: Tac1.Meis2.GABA-5
Mus musculus	tuberal hypothalamus and thalamus	Illumina NovaSeq X Plus	ScaleBio Single Cell RNA Sequencing Kit	Het_F_5	Het	F	3.1	1	12114.2	31.1111	13350.3	53	ATTCGCAATTTGACTTCAGTCGGATTCGG	1228.5	819	0	0	21	STR-PAL Chst9 Gaba	09 CNU-LGE GABA	064 STR-PAL Chst9 Gaba	0285 STR-PAL Chst9 Gaba_1	1	C185-124: Ccn1.Meis2.GABA-5
Mus musculus	tuberal hypothalamus and thalamus	Illumina NovaSeq X Plus	ScaleBio Single Cell RNA Sequencing Kit	Het_F_5	Het	F	3.1	1	12114.2	31.1111	13350.3	53	ATTCGCAATTTGACTTCAGTCTTGAGGTT	1306	879	0	0.0765697	3	AHN-PVHd-PVR Mixed Gaba	20 MB GABA	210 PRT Mecom Gaba	0865 PRT Mecom Gaba_2	0.323085	C185-97: St18.Lhx6.GABA-1
Mus musculus	tuberal hypothalamus and thalamus	Illumina NovaSeq X Plus	ScaleBio Single Cell RNA Sequencing Kit	Het_F_5	Het	F	3.1	1	12114.2	31.1111	13350.3	53	ATTCGGAGTACTATGCAATAAGTACGCGA	2116.67	1202	0	0.0472441	10	CEA-BST Meis2 Gaba	11 CNU-HYa GABA	081 ACB-BST-FS D1 Gaba	0381 ACB-BST-FS D1 Gaba_1	0.321123	C185-67: Pnoc.Mixed.GABA-2
Mus musculus	tuberal hypothalamus and thalamus	Illumina NovaSeq X Plus	ScaleBio Single Cell RNA Sequencing Kit	Het_F_5	Het	F	3.1	1	12114.2	31.1111	13350.3	53	ATTCGGAGTACTATGCAATATTGGCAGAT	901	665	0	0	3	AHN-PVHd-PVR Mixed Gaba	10 LSX GABA	071 LSX Prdm12 Zeb2 Gaba	0327 LSX Prdm12 Zeb2 Gaba_2	0.322122	C185-65: Unassigned.Mixed.GABA-2
Mus musculus	tuberal hypothalamus and thalamus	Illumina NovaSeq X Plus	ScaleBio Single Cell RNA Sequencing Kit	Het_F_5	Het	F	3.1	1	12114.2	31.1111	13350.3	53	ATTCGGAGTTCCTACCAGTTGGTTGCCGT	2727	1441	0	0.0733407	13	STR D1 Gaba	09 CNU-LGE GABA	061 STR D1 Gaba	0270 STR D1 Gaba_6	0.401572	C185-125: Adora2a.Meis2.GABA-5
Mus musculus	tuberal hypothalamus and thalamus	Illumina NovaSeq X Plus	ScaleBio Single Cell RNA Sequencing Kit	Het_F_5	Het	F	3.1	1	12114.2	31.1111	13350.3	53	ATTCGGAGTTTGACTTCAGCCTCAGCTCC	7621.92	2911	0.0131201	0.10496	14	SI-MA-LPO-LHA Skor1 Glut	13 CNU-HYa Glut	119 SI-MA-LPO-LHA Skor1 Glut	0530 SI-MA-LPO-LHA Skor1 Glut_1	0.757875	C185-18: Meis2.Samd3.GLU-2
Mus musculus	tuberal hypothalamus and thalamus	Illumina NovaSeq X Plus	ScaleBio Single Cell RNA Sequencing Kit	Het_F_5	Het	F	3.1	1	12114.2	31.1111	13350.3	53	ATTCGGAGTTTGACTTCAGGCAAGACCGT	5979	2512	0	0.083626	10	CEA-BST Meis2 Gaba	10 LSX GABA	071 LSX Prdm12 Zeb2 Gaba	0326 LSX Prdm12 Zeb2 Gaba_1	0.354889	C185-124: Ccn1.Meis2.GABA-5
Mus musculus	tuberal hypothalamus and thalamus	Illumina NovaSeq X Plus	ScaleBio Single Cell RNA Sequencing Kit	Het_F_5	Het	F	3.1	1	12114.2	31.1111	13350.3	53	ATTGAGGAAACTATGCAATCGTCGAGCGC	4153.5	2101	0.0240761	0.168533	55	Chat GABA	11 CNU-HYa GABA	078 SI-MA-ACB Ebf1 Bnc2 Gaba	0366 SI-MA-ACB Ebf1 Bnc2 Gaba_3	0.767015	C185-123: Bcl11b.Meis2.GABA-5
Mus musculus	tuberal hypothalamus and thalamus	Illumina NovaSeq X Plus	ScaleBio Single Cell RNA Sequencing Kit	Het_F_5	Het	F	3.1	1	12114.2	31.1111	13350.3	53	ATTGAGGAAACTATGCAATTCGTAGCATC	3098	1628	0	0.161394	44	SI-MPO-LPO-ADP Lhx8 Gaba	11 CNU-HYa GABA	085 SI-MPO-LPO Lhx8 Gaba	0396 SI-MPO-LPO Lhx8 Gaba_1	0.879877	C185-106: Sox6.Lhx8.GABA-1
Mus musculus	tuberal hypothalamus and thalamus	Illumina NovaSeq X Plus	ScaleBio Single Cell RNA Sequencing Kit	Het_F_5	Het	F	3.1	1	12114.2	31.1111	13350.3	53	ATTGAGGAATCCTACCAGTCATAGCGACC	973.5	728	0	0.102722	3	AHN-PVHd-PVR Mixed Gaba	11 CNU-HYa GABA	073 MEA-BST Sox6 Gaba	0338 MEA-BST Sox6 Gaba_2	0.362176	C185-12: Ebf1.Trh.GLU-2
Mus musculus	tuberal hypothalamus and thalamus	Illumina NovaSeq X Plus	ScaleBio Single Cell RNA Sequencing Kit	Het_F_5	Het	F	3.1	1	12114.2	31.1111	13350.3	53	ATTGAGGAATCCTACCAGTTCGCCGCCGG	1711	1146	0	0.116891	32	Pitx2 Glut	15 HY Gnrh1 Glut	142 HY Gnrh1 Glut	0628 HY Gnrh1 Glut_1	0.886043	C185-62: Gnrh1.GLU-9
Mus musculus	tuberal hypothalamus and thalamus	Illumina NovaSeq X Plus	ScaleBio Single Cell RNA Sequencing Kit	Het_F_5	Het	F	3.1	1	12114.2	31.1111	13350.3	53	ATTGAGGAATCCTACCAGTTCTTAGCCTG	2830.5	1569	0	0.176647	6	MEA-BST Mixed Gaba	11 CNU-HYa GABA	074 MEA-BST Lhx6 Sp9 Gaba	0348 MEA-BST Lhx6 Sp9 Gaba_2	0.314482	C185-123: Bcl11b.Meis2.GABA-5
Mus musculus	tuberal hypothalamus and thalamus	Illumina NovaSeq X Plus	ScaleBio Single Cell RNA Sequencing Kit	Het_F_5	Het	F	3.1	1	12114.2	31.1111	13350.3	53	ATTGAGGAATTGACTTCAGCTCGTCGTAG	1753	1112	0	0.513406	54	STR D1 Gaba	09 CNU-LGE GABA	060 OT D3 Folh1 Gaba	0264 OT D3 Folh1 Gaba_3	0.560548	C185-126: Tac1.Meis2.GABA-5
Mus musculus	tuberal hypothalamus and thalamus	Illumina NovaSeq X Plus	ScaleBio Single Cell RNA Sequencing Kit	Het_F_5	Het	F	3.1	1	12114.2	31.1111	13350.3	53	ATTGAGGAATTGACTTCAGGAACTCGACT	4120	2129	0	0.0728155	0	Mixed	13 CNU-HYa Glut	119 SI-MA-LPO-LHA Skor1 Glut	0531 SI-MA-LPO-LHA Skor1 Glut_2	0.764616	C185-18: Meis2.Samd3.GLU-2
Mus musculus	tuberal hypothalamus and thalamus	Illumina NovaSeq X Plus	ScaleBio Single Cell RNA Sequencing Kit	Het_F_5	Het	F	3.1	1	12114.2	31.1111	13350.3	53	ATTGAGGAATTGACTTCAGGTAGCAGCTA	2457.67	1498	0	0.162756	38	TU-ARH Otp Six6 Gaba	10 LSX GABA	068 LSX Otx2 Gaba	0301 LSX Otx2 Gaba_1	0.399826	C185-70: Otx2.Mixed.GABA-2
Mus musculus	tuberal hypothalamus and thalamus	Illumina NovaSeq X Plus	ScaleBio Single Cell RNA Sequencing Kit	Het_F_5	Het	F	3.1	1	12114.2	31.1111	13350.3	53	ATTGATCGTACTATGCAATATGGAACGAA	1188	815	0	0.252525	3	AHN-PVHd-PVR Mixed Gaba	12 HY GABA	106 PVpo-VMPO-MPN Hmx2 Gaba	0483 PVpo-VMPO-MPN Hmx2 Gaba_2	0.881582	C185-108: Gal.Nts.GABA-1
Mus musculus	tuberal hypothalamus and thalamus	Illumina NovaSeq X Plus	ScaleBio Single Cell RNA Sequencing Kit	Het_F_5	Het	F	3.1	1	12114.2	31.1111	13350.3	53	ATTGATCGTACTATGCAATGCGTTCCGTT	854	685	0	0.468384	50	SCH Six6 Cdc14a Gaba	12 HY GABA	094 SCH Six6 Cdc14a Gaba	0436 SCH Six6 Cdc14a Gaba_1	0.839442	C185-72: Fam122b.Vipr2.GABA-2
Mus musculus	tuberal hypothalamus and thalamus	Illumina NovaSeq X Plus	ScaleBio Single Cell RNA Sequencing Kit	Het_F_5	Het	F	3.1	1	12114.2	31.1111	13350.3	53	ATTGATCGTACTATGCAATGGCTTACTCC	1689.67	1090	0	0	14	SI-MA-LPO-LHA Skor1 Glut	13 CNU-HYa Glut	119 SI-MA-LPO-LHA Skor1 Glut	0531 SI-MA-LPO-LHA Skor1 Glut_2	0.723665	C185-18: Meis2.Samd3.GLU-2
Mus musculus	tuberal hypothalamus and thalamus	Illumina NovaSeq X Plus	ScaleBio Single Cell RNA Sequencing Kit	Het_F_5	Het	F	3.1	1	12114.2	31.1111	13350.3	53	ATTGATCGTACTATGCAATTCTTAGCCTG	1543	1028	0	0.129618	22	Lhx6/Lhx8 Gaba	12 HY GABA	103 PVHd-DMH Lhx6 Gaba	0475 PVHd-DMH Lhx6 Gaba_2	0.880479	C185-97: St18.Lhx6.GABA-1
Mus musculus	tuberal hypothalamus and thalamus	Illumina NovaSeq X Plus	ScaleBio Single Cell RNA Sequencing Kit	Het_F_5	Het	F	3.1	1	12114.2	31.1111	13350.3	53	ATTGATCGTACTATGCAATTTCGAATATT	2734.5	1427	0	0.182849	55	Chat GABA	08 CNU-MGE GABA	058 PAL-STR Gaba-Chol	0259 PAL-STR Gaba-Chol_1	1	C185-130: Chat.GABA-7
Mus musculus	tuberal hypothalamus and thalamus	Illumina NovaSeq X Plus	ScaleBio Single Cell RNA Sequencing Kit	Het_F_5	Het	F	3.1	1	12114.2	31.1111	13350.3	53	ATTGATCGTTCCTACCAGTAGAGGAGAAT	1085	837	0	0	44	SI-MPO-LPO-ADP Lhx8 Gaba	24 MY Glut	243 PGRN-PARN-MDRN Hoxb5 Glut	0974 PGRN-PARN-MDRN Hoxb5 Glut_2	0.28029	C185-52: Bace2.GLU-5
Mus musculus	tuberal hypothalamus and thalamus	Illumina NovaSeq X Plus	ScaleBio Single Cell RNA Sequencing Kit	Het_F_5	Het	F	3.1	1	12114.2	31.1111	13350.3	53	ATTGATCGTTCCTACCAGTCCGTATGATT	2336	1374	0	0.378139	33	ARC Mixed Glut	01 IT-ET Glut	009 L2/3 IT PIR-ENTl Glut	0039 L2/3 IT PIR-ENTl Glut_1	0.605023	C185-121: Abi3bp.Meis2.GABA-5
Mus musculus	tuberal hypothalamus and thalamus	Illumina NovaSeq X Plus	ScaleBio Single Cell RNA Sequencing Kit	Het_F_5	Het	F	3.1	1	12114.2	31.1111	13350.3	53	ATTGATCGTTCCTACCAGTCTAAGCCTTG	2004	1172	0	0.0748503	21	STR-PAL Chst9 Gaba	09 CNU-LGE GABA	064 STR-PAL Chst9 Gaba	0289 STR-PAL Chst9 Gaba_5	0.916584	C185-124: Ccn1.Meis2.GABA-5
Mus musculus	tuberal hypothalamus and thalamus	Illumina NovaSeq X Plus	ScaleBio Single Cell RNA Sequencing Kit	Het_F_5	Het	F	3.1	1	12114.2	31.1111	13350.3	53	ATTGATCGTTCCTACCAGTGCGCGTTCAT	11468.7	4040	0	0.0392373	16	STR D1/D2 Gaba	24 MY Glut	243 PGRN-PARN-MDRN Hoxb5 Glut	0974 PGRN-PARN-MDRN Hoxb5 Glut_2	0.316044	C185-106: Sox6.Lhx8.GABA-1
Mus musculus	tuberal hypothalamus and thalamus	Illumina NovaSeq X Plus	ScaleBio Single Cell RNA Sequencing Kit	Het_F_5	Het	F	3.1	1	12114.2	31.1111	13350.3	53	ATTGATCGTTCCTACCAGTTCGGATTCGG	999.667	713	0.0500167	0.100033	3	AHN-PVHd-PVR Mixed Gaba	19 MB Glut	172 PAG Pou4f1 Ebf2 Glut	0742 PAG Pou4f1 Ebf2 Glut_6	0.518825	C185-13: Ebf2.Trh.GLU-2
Mus musculus	tuberal hypothalamus and thalamus	Illumina NovaSeq X Plus	ScaleBio Single Cell RNA Sequencing Kit	Het_F_5	Het	F	3.1	1	12114.2	31.1111	13350.3	53	ATTGATCGTTTGACTTCAGGATTCTTGAA	2243	1230	0	0.0891663	13	STR D1 Gaba	09 CNU-LGE GABA	061 STR D1 Gaba	0268 STR D1 Gaba_4	0.48151	C185-126: Tac1.Meis2.GABA-5
Mus musculus	tuberal hypothalamus and thalamus	Illumina NovaSeq X Plus	ScaleBio Single Cell RNA Sequencing Kit	Het_F_5	Het	F	3.1	1	12114.2	31.1111	13350.3	53	ATTGATCGTTTGACTTCAGGCGCTATGGT	2639	1399	0	0	26	NDB-SI-MA-STRv Lhx8 Gaba	08 CNU-MGE GABA	057 NDB-SI-MA-STRv Lhx8 Gaba	0245 NDB-SI-MA-STRv Lhx8 Gaba_2	0.921641	C185-106: Sox6.Lhx8.GABA-1
Mus musculus	tuberal hypothalamus and thalamus	Illumina NovaSeq X Plus	ScaleBio Single Cell RNA Sequencing Kit	Het_F_5	Het	F	3.1	1	12114.2	31.1111	13350.3	53	ATTGATCGTTTGACTTCAGGCTAACGGAT	1782	946	0	0	52	Lhx6 Gaba	06 CTX-CGE GABA	046 Vip Gaba	0174 Vip Gaba_2	0.599171	C185-101: Igfbp4.Lhx6.GABA-1
Mus musculus	tuberal hypothalamus and thalamus	Illumina NovaSeq X Plus	ScaleBio Single Cell RNA Sequencing Kit	Het_F_5	Het	F	3.1	1	12114.2	31.1111	13350.3	53	ATTGATCGTTTGACTTCAGTGGTTGCCGT	1950	1209	0	0.102564	22	Lhx6/Lhx8 Gaba	08 CNU-MGE GABA	057 NDB-SI-MA-STRv Lhx8 Gaba	0244 NDB-SI-MA-STRv Lhx8 Gaba_1	0.680955	C185-106: Sox6.Lhx8.GABA-1
Mus musculus	tuberal hypothalamus and thalamus	Illumina NovaSeq X Plus	ScaleBio Single Cell RNA Sequencing Kit	Het_F_5	Het	F	3.1	1	12114.2	31.1111	13350.3	53	ATTGATCGTTTGACTTCAGTTGGCAAGCC	1550	1016	0	0.258065	3	AHN-PVHd-PVR Mixed Gaba	11 CNU-HYa GABA	089 PVR Six3 Sox3 Gaba	0413 PVR Six3 Sox3 Gaba_3	0.405611	C185-63: Thrsp.Mixed.GABA-2
Mus musculus	tuberal hypothalamus and thalamus	Illumina NovaSeq X Plus	ScaleBio Single Cell RNA Sequencing Kit	Het_F_5	Het	F	3.1	1	12114.2	31.1111	13350.3	53	ATTGCCGGTTCCTACCAGTATACCTCGAC	2549	1455	0	0.196155	2	ZI Mixed Gaba	11 CNU-HYa GABA	086 MPO-ADP Lhx8 Gaba	0403 MPO-ADP Lhx8 Gaba_2	0.401688	C185-105: Lhx6.Lhx8.GABA-1
Mus musculus	tuberal hypothalamus and thalamus	Illumina NovaSeq X Plus	ScaleBio Single Cell RNA Sequencing Kit	Het_F_5	Het	F	3.1	1	12114.2	31.1111	13350.3	53	ATTGCCGGTTCCTACCAGTTAGAGGCGTT	3116	1594	0	0.160462	44	SI-MPO-LPO-ADP Lhx8 Gaba	11 CNU-HYa GABA	085 SI-MPO-LPO Lhx8 Gaba	0396 SI-MPO-LPO Lhx8 Gaba_1	0.803703	C185-106: Sox6.Lhx8.GABA-1
Mus musculus	tuberal hypothalamus and thalamus	Illumina NovaSeq X Plus	ScaleBio Single Cell RNA Sequencing Kit	Het_F_5	Het	F	3.1	1	12114.2	31.1111	13350.3	53	ATTGCCGGTTCCTACCAGTTTGCGAGCAT	3644.5	1770	0	0.0548772	13	STR D1 Gaba	09 CNU-LGE GABA	061 STR D1 Gaba	0272 STR D1 Gaba_8	0.482031	C185-125: Adora2a.Meis2.GABA-5
Mus musculus	tuberal hypothalamus and thalamus	Illumina NovaSeq X Plus	ScaleBio Single Cell RNA Sequencing Kit	Het_F_5	Het	F	3.1	1	12114.2	31.1111	13350.3	53	ATTGCCGGTTTGACTTCAGGAACTCGACT	2763.5	1542	0	0.235209	13	STR D1 Gaba	09 CNU-LGE GABA	061 STR D1 Gaba	0265 STR D1 Gaba_1	0.361854	C185-125: Adora2a.Meis2.GABA-5
Mus musculus	tuberal hypothalamus and thalamus	Illumina NovaSeq X Plus	ScaleBio Single Cell RNA Sequencing Kit	Het_F_5	Het	F	3.1	1	12114.2	31.1111	13350.3	53	ATTGCCGGTTTGACTTCAGGCATATGAGC	3277.5	1748	0	0.152555	6	MEA-BST Mixed Gaba	11 CNU-HYa GABA	074 MEA-BST Lhx6 Sp9 Gaba	0353 MEA-BST Lhx6 Sp9 Gaba_7	0.603777	C185-67: Pnoc.Mixed.GABA-2
Mus musculus	tuberal hypothalamus and thalamus	Illumina NovaSeq X Plus	ScaleBio Single Cell RNA Sequencing Kit	Het_F_5	Het	F	3.1	1	12114.2	31.1111	13350.3	53	ATTGCCGGTTTGACTTCAGGCGCTATGGT	2001	1153	0	0.249875	13	STR D1 Gaba	09 CNU-LGE GABA	062 STR D2 Gaba	0275 STR D2 Gaba_2	0.600752	C185-121: Abi3bp.Meis2.GABA-5
Mus musculus	tuberal hypothalamus and thalamus	Illumina NovaSeq X Plus	ScaleBio Single Cell RNA Sequencing Kit	Het_F_5	Het	F	3.1	1	12114.2	31.1111	13350.3	53	CAACGCAGTACTATGCAATAAGTAGCTCA	2124	1216	0	0.251099	44	SI-MPO-LPO-ADP Lhx8 Gaba	11 CNU-HYa GABA	086 MPO-ADP Lhx8 Gaba	0403 MPO-ADP Lhx8 Gaba_2	0.414135	C185-105: Lhx6.Lhx8.GABA-1
Mus musculus	tuberal hypothalamus and thalamus	Illumina NovaSeq X Plus	ScaleBio Single Cell RNA Sequencing Kit	Het_F_5	Het	F	3.1	1	12114.2	31.1111	13350.3	53	CAACGCAGTACTATGCAATGATCTTCGCA	1616	1035	0	0.391914	44	SI-MPO-LPO-ADP Lhx8 Gaba	11 CNU-HYa GABA	086 MPO-ADP Lhx8 Gaba	0405 MPO-ADP Lhx8 Gaba_4	0.355804	C185-106: Sox6.Lhx8.GABA-1
Mus musculus	tuberal hypothalamus and thalamus	Illumina NovaSeq X Plus	ScaleBio Single Cell RNA Sequencing Kit	Het_F_5	Het	F	3.1	1	12114.2	31.1111	13350.3	53	CAACGCAGTTCCTACCAGTCTAACTAGGT	1313.5	920	0	0	4	TH Prkcd Grin2c Glut_7	11 CNU-HYa GABA	078 SI-MA-ACB Ebf1 Bnc2 Gaba	0364 SI-MA-ACB Ebf1 Bnc2 Gaba_1	0.159593	C185-106: Sox6.Lhx8.GABA-1
Mus musculus	tuberal hypothalamus and thalamus	Illumina NovaSeq X Plus	ScaleBio Single Cell RNA Sequencing Kit	Het_F_5	Het	F	3.1	1	12114.2	31.1111	13350.3	53	CAACGCAGTTTGACTTCAGAGATTACGTT	1648	989	0	0	3	AHN-PVHd-PVR Mixed Gaba	11 CNU-HYa GABA	086 MPO-ADP Lhx8 Gaba	0403 MPO-ADP Lhx8 Gaba_2	0.641088	C185-105: Lhx6.Lhx8.GABA-1
Mus musculus	tuberal hypothalamus and thalamus	Illumina NovaSeq X Plus	ScaleBio Single Cell RNA Sequencing Kit	Het_F_5	Het	F	3.1	1	12114.2	31.1111	13350.3	53	CAACGCAGTTTGACTTCAGTTGATACGAT	2064.5	1212	0	0.193752	21	STR-PAL Chst9 Gaba	09 CNU-LGE GABA	064 STR-PAL Chst9 Gaba	0285 STR-PAL Chst9 Gaba_1	0.762332	C185-124: Ccn1.Meis2.GABA-5
Mus musculus	tuberal hypothalamus and thalamus	Illumina NovaSeq X Plus	ScaleBio Single Cell RNA Sequencing Kit	Het_F_5	Het	F	3.1	1	12114.2	31.1111	13350.3	53	CAACTCTCTACTATGCAATGAGCGCGATG	2213	1327	0.0451875	0.316313	6	MEA-BST Mixed Gaba	11 CNU-HYa GABA	073 MEA-BST Sox6 Gaba	0338 MEA-BST Sox6 Gaba_2	0.326343	C185-123: Bcl11b.Meis2.GABA-5
Mus musculus	tuberal hypothalamus and thalamus	Illumina NovaSeq X Plus	ScaleBio Single Cell RNA Sequencing Kit	Het_F_5	Het	F	3.1	1	12114.2	31.1111	13350.3	53	CAACTCTCTACTATGCAATGCAAGACCGT	2566	1493	0	0.214341	1	TH Sema5b-Ntrk Glut	18 TH Glut	150 CM-IAD-CL-PCN Sema5b Glut	0652 CM-IAD-CL-PCN Sema5b Glut_4	1	C185-1: Shox2.GLU-1
Mus musculus	tuberal hypothalamus and thalamus	Illumina NovaSeq X Plus	ScaleBio Single Cell RNA Sequencing Kit	Het_F_5	Het	F	3.1	1	12114.2	31.1111	13350.3	53	CAACTCTCTACTATGCAATTCAATCTCCT	2154.5	1383	0.0464145	0.092829	4	TH Prkcd Grin2c Glut_7	12 HY GABA	101 ZI Pax6 Gaba	0461 ZI Pax6 Gaba_3	0.641067	C185-18: Meis2.Samd3.GLU-2
Mus musculus	tuberal hypothalamus and thalamus	Illumina NovaSeq X Plus	ScaleBio Single Cell RNA Sequencing Kit	Het_F_5	Het	F	3.1	1	12114.2	31.1111	13350.3	53	CAACTCTCTACTATGCAATTCTTGAGGTT	4622.5	2245	0	0.216333	16	STR D1/D2 Gaba	09 CNU-LGE GABA	062 STR D2 Gaba	0274 STR D2 Gaba_1	0.437877	C185-124: Ccn1.Meis2.GABA-5
Mus musculus	tuberal hypothalamus and thalamus	Illumina NovaSeq X Plus	ScaleBio Single Cell RNA Sequencing Kit	Het_F_5	Het	F	3.1	1	12114.2	31.1111	13350.3	53	CAACTCTCTTCCTACCAGTAAGTAGCTCA	2607.75	1445	0	0.115042	3	AHN-PVHd-PVR Mixed Gaba	10 LSX GABA	070 LSX Prdm12 Slit2 Gaba	0319 LSX Prdm12 Slit2 Gaba_3	0.313622	C185-64: Meis2.Mixed.GABA-2
Mus musculus	tuberal hypothalamus and thalamus	Illumina NovaSeq X Plus	ScaleBio Single Cell RNA Sequencing Kit	Het_F_5	Het	F	3.1	1	12114.2	31.1111	13350.3	53	CAACTCTCTTCCTACCAGTTCAATCTCCT	6073.33	2819	0	0.0658617	4	TH Prkcd Grin2c Glut_7	24 MY Glut	243 PGRN-PARN-MDRN Hoxb5 Glut	0974 PGRN-PARN-MDRN Hoxb5 Glut_2	0.333751	C185-18: Meis2.Samd3.GLU-2
Mus musculus	tuberal hypothalamus and thalamus	Illumina NovaSeq X Plus	ScaleBio Single Cell RNA Sequencing Kit	Het_F_5	Het	F	3.1	1	12114.2	31.1111	13350.3	53	CAACTCTCTTTGACTTCAGCTCGTCGTAG	1303	834	0	0.076746	16	STR D1/D2 Gaba	09 CNU-LGE GABA	062 STR D2 Gaba	0274 STR D2 Gaba_1	0.430629	C185-126: Tac1.Meis2.GABA-5
Mus musculus	tuberal hypothalamus and thalamus	Illumina NovaSeq X Plus	ScaleBio Single Cell RNA Sequencing Kit	Het_F_5	Het	F	3.1	1	12114.2	31.1111	13350.3	53	CAACTCTCTTTGACTTCAGGATTCTTGAA	2442	1427	0.04095	0.12285	3	AHN-PVHd-PVR Mixed Gaba	11 CNU-HYa GABA	089 PVR Six3 Sox3 Gaba	0411 PVR Six3 Sox3 Gaba_1	0.566741	C185-68: C1ql2.Mixed.GABA-2
Mus musculus	tuberal hypothalamus and thalamus	Illumina NovaSeq X Plus	ScaleBio Single Cell RNA Sequencing Kit	Het_F_5	Het	F	3.1	1	12114.2	31.1111	13350.3	53	CAACTCTCTTTGACTTCAGTCAATCTCCT	5210.5	2364	0.019192	0.038384	4	TH Prkcd Grin2c Glut_7	19 MB Glut	167 PRC-PAG Tcf7l2 Irx2 Glut	0717 PRC-PAG Tcf7l2 Irx2 Glut_5	0.324011	C185-4: Pitx2.Irx5.GLU-2
Mus musculus	tuberal hypothalamus and thalamus	Illumina NovaSeq X Plus	ScaleBio Single Cell RNA Sequencing Kit	Het_F_5	Het	F	3.1	1	12114.2	31.1111	13350.3	53	CAAGCAACTACTATGCAATAGATTACGTT	2876.5	1606	0	0.0695289	33	ARC Mixed Glut	01 IT-ET Glut	009 L2/3 IT PIR-ENTl Glut	0040 L2/3 IT PIR-ENTl Glut_2	0.682603	C185-124: Ccn1.Meis2.GABA-5
Mus musculus	tuberal hypothalamus and thalamus	Illumina NovaSeq X Plus	ScaleBio Single Cell RNA Sequencing Kit	Het_F_5	Het	F	3.1	1	12114.2	31.1111	13350.3	53	CAAGCAACTACTATGCAATCGAATGGAGC	1702	971	0.0587544	0.293772	15	STR D1/D2 Gaba	09 CNU-LGE GABA	062 STR D2 Gaba	0277 STR D2 Gaba_4	0.681369	C185-121: Abi3bp.Meis2.GABA-5
Mus musculus	tuberal hypothalamus and thalamus	Illumina NovaSeq X Plus	ScaleBio Single Cell RNA Sequencing Kit	Het_F_5	Het	F	3.1	1	12114.2	31.1111	13350.3	53	CAAGCAACTTCCTACCAGTGATCTTCGCA	2297	1339	0	0.043535	10	CEA-BST Meis2 Gaba	11 CNU-HYa GABA	078 SI-MA-ACB Ebf1 Bnc2 Gaba	0364 SI-MA-ACB Ebf1 Bnc2 Gaba_1	0.531146	C185-123: Bcl11b.Meis2.GABA-5
Mus musculus	tuberal hypothalamus and thalamus	Illumina NovaSeq X Plus	ScaleBio Single Cell RNA Sequencing Kit	Het_F_5	Het	F	3.1	1	12114.2	31.1111	13350.3	53	CAAGCAACTTCCTACCAGTGCGCTATGGT	1067	801	0	0.0937207	3	AHN-PVHd-PVR Mixed Gaba	10 LSX GABA	068 LSX Otx2 Gaba	0303 LSX Otx2 Gaba_3	0.402411	C185-66: Unassigned.Mixed.GABA-2
Mus musculus	tuberal hypothalamus and thalamus	Illumina NovaSeq X Plus	ScaleBio Single Cell RNA Sequencing Kit	Het_F_5	Het	F	3.1	1	12114.2	31.1111	13350.3	53	CAAGCAACTTTGACTTCAGCGCTTATCGT	1977	1266	0	0.202327	3	AHN-PVHd-PVR Mixed Gaba	11 CNU-HYa GABA	090 BST-MPN Six3 Nrgn Gaba	0426 BST-MPN Six3 Nrgn Gaba_7	0.326897	C185-67: Pnoc.Mixed.GABA-2
Mus musculus	tuberal hypothalamus and thalamus	Illumina NovaSeq X Plus	ScaleBio Single Cell RNA Sequencing Kit	Het_F_5	Het	F	3.1	1	12114.2	31.1111	13350.3	53	CAAGCAACTTTGACTTCAGGAGCGCGATG	1411	957	0.0708717	0.0708717	22	Lhx6/Lhx8 Gaba	14 HY Glut	135 STN-PSTN Pitx2 Glut	0602 STN-PSTN Pitx2 Glut_5	0.676634	C185-106: Sox6.Lhx8.GABA-1
Mus musculus	tuberal hypothalamus and thalamus	Illumina NovaSeq X Plus	ScaleBio Single Cell RNA Sequencing Kit	Het_F_5	Het	F	3.1	1	12114.2	31.1111	13350.3	53	CAAGCAACTTTGACTTCAGGTAGGCTGCA	946	714	0	0.211416	6	MEA-BST Mixed Gaba	10 LSX GABA	071 LSX Prdm12 Zeb2 Gaba	0328 LSX Prdm12 Zeb2 Gaba_3	0.283828	C185-97: St18.Lhx6.GABA-1
Mus musculus	tuberal hypothalamus and thalamus	Illumina NovaSeq X Plus	ScaleBio Single Cell RNA Sequencing Kit	Het_F_5	Het	F	3.1	1	12114.2	31.1111	13350.3	53	CAAGCAACTTTGACTTCAGTCGCCGCCGG	1060.5	698	0	0.0942951	13	STR D1 Gaba	09 CNU-LGE GABA	061 STR D1 Gaba	0267 STR D1 Gaba_3	0.641327	C185-126: Tac1.Meis2.GABA-5
Mus musculus	tuberal hypothalamus and thalamus	Illumina NovaSeq X Plus	ScaleBio Single Cell RNA Sequencing Kit	Het_F_5	Het	F	3.1	1	12114.2	31.1111	13350.3	53	CAAGGCGTTACTATGCAATAACGCGCAGA	4594	2291	0.0217675	0.152373	16	STR D1/D2 Gaba	09 CNU-LGE GABA	063 STR D1 Sema5a Gaba	0283 STR D1 Sema5a Gaba_3	0.363467	C185-106: Sox6.Lhx8.GABA-1
Mus musculus	tuberal hypothalamus and thalamus	Illumina NovaSeq X Plus	ScaleBio Single Cell RNA Sequencing Kit	Het_F_5	Het	F	3.1	1	12114.2	31.1111	13350.3	53	CAAGGCGTTACTATGCAATAAGTACGCGA	2469.67	1197	0	0.128222	13	STR D1 Gaba	09 CNU-LGE GABA	061 STR D1 Gaba	0269 STR D1 Gaba_5	0.318911	C185-126: Tac1.Meis2.GABA-5
Mus musculus	tuberal hypothalamus and thalamus	Illumina NovaSeq X Plus	ScaleBio Single Cell RNA Sequencing Kit	Het_F_5	Het	F	3.1	1	12114.2	31.1111	13350.3	53	CAAGGCGTTTCCTACCAGTAGTTGAATCA	3471	1853	0.0144051	0.00720254	22	Lhx6/Lhx8 Gaba	07 CTX-MGE GABA	052 Pvalb Gaba	0206 Pvalb Gaba_2	0.442818	C185-101: Igfbp4.Lhx6.GABA-1
Mus musculus	tuberal hypothalamus and thalamus	Illumina NovaSeq X Plus	ScaleBio Single Cell RNA Sequencing Kit	Het_F_5	Het	F	3.1	1	12114.2	31.1111	13350.3	53	CAAGGCGTTTTGACTTCAGACTATTCATT	4523	2006	0.0110546	0.162134	13	STR D1 Gaba	09 CNU-LGE GABA	061 STR D1 Gaba	0267 STR D1 Gaba_3	0.450892	C185-125: Adora2a.Meis2.GABA-5
Mus musculus	tuberal hypothalamus and thalamus	Illumina NovaSeq X Plus	ScaleBio Single Cell RNA Sequencing Kit	Het_F_5	Het	F	3.1	1	12114.2	31.1111	13350.3	53	CAAGGCGTTTTGACTTCAGATACCTCGAC	1390	886	0	0.28777	11	Trh Glut	12 HY GABA	097 PVHd-SBPV Six3 Prox1 Gaba	0445 PVHd-SBPV Six3 Prox1 Gaba_4	0.961052	C185-11: Cbln2.Trh.GLU-2
Mus musculus	tuberal hypothalamus and thalamus	Illumina NovaSeq X Plus	ScaleBio Single Cell RNA Sequencing Kit	Het_F_5	Het	F	3.1	1	12114.2	31.1111	13350.3	53	CAAGGCGTTTTGACTTCAGTATTGCTGGA	5505.5	2482	0.0181637	0.127146	11	Trh Glut	14 HY Glut	132 AHN-RCH-LHA Otp Fezf1 Glut	0581 AHN-RCH-LHA Otp Fezf1 Glut_3	0.164446	C185-18: Meis2.Samd3.GLU-2
Mus musculus	tuberal hypothalamus and thalamus	Illumina NovaSeq X Plus	ScaleBio Single Cell RNA Sequencing Kit	Het_F_5	Het	F	3.1	1	12114.2	31.1111	13350.3	53	CAATCGGTTACTATGCAATCTCAATTAGT	1569	962	0	0.0637349	21	STR-PAL Chst9 Gaba	09 CNU-LGE GABA	063 STR D1 Sema5a Gaba	0282 STR D1 Sema5a Gaba_2	0.518405	C185-125: Adora2a.Meis2.GABA-5
Mus musculus	tuberal hypothalamus and thalamus	Illumina NovaSeq X Plus	ScaleBio Single Cell RNA Sequencing Kit	Het_F_5	Het	F	3.1	1	12114.2	31.1111	13350.3	53	CAATCGGTTTCCTACCAGTATTATGCAAG	4371.75	2284	0	0.0914965	66	TH Prkcd Grin2c Glut_1	18 TH Glut	150 CM-IAD-CL-PCN Sema5b Glut	0652 CM-IAD-CL-PCN Sema5b Glut_4	0.47975	C185-3: NSCs
Mus musculus	tuberal hypothalamus and thalamus	Illumina NovaSeq X Plus	ScaleBio Single Cell RNA Sequencing Kit	Het_F_5	Het	F	3.1	1	12114.2	31.1111	13350.3	53	CAATCGGTTTCCTACCAGTCTAACTAGGT	1322	944	0	0.151286	16	STR D1/D2 Gaba	01 IT-ET Glut	012 MEA Slc17a7 Glut	0056 MEA Slc17a7 Glut_2	0.236633	C185-123: Bcl11b.Meis2.GABA-5
Mus musculus	tuberal hypothalamus and thalamus	Illumina NovaSeq X Plus	ScaleBio Single Cell RNA Sequencing Kit	Het_F_5	Het	F	3.1	1	12114.2	31.1111	13350.3	53	CAATCGGTTTTGACTTCAGAATATTACTT	3418	1872	0	0.0877706	0	Mixed	14 HY Glut	132 AHN-RCH-LHA Otp Fezf1 Glut	0582 AHN-RCH-LHA Otp Fezf1 Glut_4	0.518398	C185-12: Ebf1.Trh.GLU-2
Mus musculus	tuberal hypothalamus and thalamus	Illumina NovaSeq X Plus	ScaleBio Single Cell RNA Sequencing Kit	Het_F_5	Het	F	3.1	1	12114.2	31.1111	13350.3	53	CAATCGGTTTTGACTTCAGAGACCATATC	6030	2602	0	0.13267	16	STR D1/D2 Gaba	11 CNU-HYa GABA	086 MPO-ADP Lhx8 Gaba	0402 MPO-ADP Lhx8 Gaba_1	0.125146	C185-125: Adora2a.Meis2.GABA-5
Mus musculus	tuberal hypothalamus and thalamus	Illumina NovaSeq X Plus	ScaleBio Single Cell RNA Sequencing Kit	Het_F_5	Het	F	3.1	1	12114.2	31.1111	13350.3	53	CAATCGGTTTTGACTTCAGTCGTAGCATC	3333.8	1737	0	0.209971	16	STR D1/D2 Gaba	11 CNU-HYa GABA	073 MEA-BST Sox6 Gaba	0337 MEA-BST Sox6 Gaba_1	0.325279	C185-101: Igfbp4.Lhx6.GABA-1
Mus musculus	tuberal hypothalamus and thalamus	Illumina NovaSeq X Plus	ScaleBio Single Cell RNA Sequencing Kit	Het_F_5	Het	F	3.1	1	12114.2	31.1111	13350.3	53	CAATCGGTTTTGACTTCAGTTCGAATATT	3852.5	1935	0	0.116807	16	STR D1/D2 Gaba	09 CNU-LGE GABA	063 STR D1 Sema5a Gaba	0283 STR D1 Sema5a Gaba_3	0.400702	C185-125: Adora2a.Meis2.GABA-5
Mus musculus	tuberal hypothalamus and thalamus	Illumina NovaSeq X Plus	ScaleBio Single Cell RNA Sequencing Kit	Het_F_5	Het	F	3.1	1	12114.2	31.1111	13350.3	53	CAATCGGTTTTGACTTCAGTTGGTAAGGA	2076.67	1230	0	0.144462	21	STR-PAL Chst9 Gaba	09 CNU-LGE GABA	064 STR-PAL Chst9 Gaba	0285 STR-PAL Chst9 Gaba_1	1	C185-124: Ccn1.Meis2.GABA-5
Mus musculus	tuberal hypothalamus and thalamus	Illumina NovaSeq X Plus	ScaleBio Single Cell RNA Sequencing Kit	Het_F_5	Het	F	3.1	1	12114.2	31.1111	13350.3	53	CAGAAGGCTACTATGCAATGATTCTTGAA	1255	846	0	0.199203	6	MEA-BST Mixed Gaba	08 CNU-MGE GABA	056 Sst Chodl Gaba	0238 Sst Chodl Gaba_1	0.439533	C185-101: Igfbp4.Lhx6.GABA-1
Mus musculus	tuberal hypothalamus and thalamus	Illumina NovaSeq X Plus	ScaleBio Single Cell RNA Sequencing Kit	Het_F_5	Het	F	3.1	1	12114.2	31.1111	13350.3	53	CAGAAGGCTACTATGCAATTTGCCGTAGG	3149	1557	0	0.206415	24	Mixed Meis2 Gaba	09 CNU-LGE GABA	061 STR D1 Gaba	0267 STR D1 Gaba_3	0.527797	C185-125: Adora2a.Meis2.GABA-5
Mus musculus	tuberal hypothalamus and thalamus	Illumina NovaSeq X Plus	ScaleBio Single Cell RNA Sequencing Kit	Het_F_5	Het	F	3.1	1	12114.2	31.1111	13350.3	53	CAGAAGGCTTCCTACCAGTTATAATAGTT	2103	1247	0	0	21	STR-PAL Chst9 Gaba	09 CNU-LGE GABA	064 STR-PAL Chst9 Gaba	0286 STR-PAL Chst9 Gaba_2	1	C185-124: Ccn1.Meis2.GABA-5
Mus musculus	tuberal hypothalamus and thalamus	Illumina NovaSeq X Plus	ScaleBio Single Cell RNA Sequencing Kit	Het_F_5	Het	F	3.1	1	12114.2	31.1111	13350.3	53	CAGAAGGCTTTGACTTCAGACTATTCATT	3659	1781	0.0273299	0.163979	13	STR D1 Gaba	09 CNU-LGE GABA	061 STR D1 Gaba	0267 STR D1 Gaba_3	0.363206	C185-125: Adora2a.Meis2.GABA-5
Mus musculus	tuberal hypothalamus and thalamus	Illumina NovaSeq X Plus	ScaleBio Single Cell RNA Sequencing Kit	Het_F_5	Het	F	3.1	1	12114.2	31.1111	13350.3	53	CAGAAGGCTTTGACTTCAGCATTATTATT	1855	1052	0	0	3	AHN-PVHd-PVR Mixed Gaba	10 LSX GABA	067 LSX Sall3 Pax6 Gaba	0300 LSX Sall3 Pax6 Gaba_2	0.359025	C185-106: Sox6.Lhx8.GABA-1
Mus musculus	tuberal hypothalamus and thalamus	Illumina NovaSeq X Plus	ScaleBio Single Cell RNA Sequencing Kit	Het_F_5	Het	F	3.1	1	12114.2	31.1111	13350.3	53	CAGAAGGCTTTGACTTCAGCTACTAATAA	5670.75	2446	0.0176344	0.0529031	9	RT-ZI Gnb3 Gaba_2	12 HY GABA	093 RT-ZI Gnb3 Gaba	0433 RT-ZI Gnb3 Gaba_3	0.921292	C185-69: Pvalb.Mixed.GABA-2
Mus musculus	tuberal hypothalamus and thalamus	Illumina NovaSeq X Plus	ScaleBio Single Cell RNA Sequencing Kit	Het_F_5	Het	F	3.1	1	12114.2	31.1111	13350.3	53	CAGAAGGCTTTGACTTCAGGATCTTCGCA	1180	795	0	0.127119	53	TRS-BAC Sln Glut	13 CNU-HYa Glut	111 TRS-BAC Sln Glut	0502 TRS-BAC Sln Glut_1	0.681035	C185-21: Sln.GLU-2
Mus musculus	tuberal hypothalamus and thalamus	Illumina NovaSeq X Plus	ScaleBio Single Cell RNA Sequencing Kit	Het_F_5	Het	F	3.1	1	12114.2	31.1111	13350.3	53	CAGAAGGCTTTGACTTCAGGCGTTCCGTT	1169.5	900	0.0427533	0.25652	24	Mixed Meis2 Gaba	30 Astro-Epen	318 Astro-NT NN	1160 Astro-NT NN_2	0.921611	C185-73: Cck.Vipr2.GABA-2
Mus musculus	tuberal hypothalamus and thalamus	Illumina NovaSeq X Plus	ScaleBio Single Cell RNA Sequencing Kit	Het_F_5	Het	F	3.1	1	12114.2	31.1111	13350.3	53	CAGAAGGCTTTGACTTCAGTAGTAAGCCG	1465	1000	0	0	5	DMH Gaba	12 HY GABA	106 PVpo-VMPO-MPN Hmx2 Gaba	0484 PVpo-VMPO-MPN Hmx2 Gaba_3	0.441396	C185-108: Gal.Nts.GABA-1
Mus musculus	tuberal hypothalamus and thalamus	Illumina NovaSeq X Plus	ScaleBio Single Cell RNA Sequencing Kit	Het_F_5	Het	F	3.1	1	12114.2	31.1111	13350.3	53	CAGAAGGCTTTGACTTCAGTCGCCGCCGG	1133.5	781	0	0	0	Mixed	13 CNU-HYa Glut	119 SI-MA-LPO-LHA Skor1 Glut	0534 SI-MA-LPO-LHA Skor1 Glut_5	0.646047	C185-20: Lmx1a.GLU-2
Mus musculus	tuberal hypothalamus and thalamus	Illumina NovaSeq X Plus	ScaleBio Single Cell RNA Sequencing Kit	Het_F_5	Het	F	3.1	1	12114.2	31.1111	13350.3	53	CAGAAGGCTTTGACTTCAGTCTTGAGGTT	7732.86	3292	0.0129318	0.176427	24	Mixed Meis2 Gaba	24 MY Glut	243 PGRN-PARN-MDRN Hoxb5 Glut	0974 PGRN-PARN-MDRN Hoxb5 Glut_2	0.235888	C185-141: Trpm3.Etnppl.Astrocytes
Mus musculus	tuberal hypothalamus and thalamus	Illumina NovaSeq X Plus	ScaleBio Single Cell RNA Sequencing Kit	Het_F_5	Het	F	3.1	1	12114.2	31.1111	13350.3	53	CAGATCAGTACTATGCAATTAGTAAGCCG	1225	858	0	0.326531	44	SI-MPO-LPO-ADP Lhx8 Gaba	26 P GABA	278 NLL Gata3 Gly-Gaba	1074 NLL Gata3 Gly-Gaba_1	0.352305	C185-106: Sox6.Lhx8.GABA-1
Mus musculus	tuberal hypothalamus and thalamus	Illumina NovaSeq X Plus	ScaleBio Single Cell RNA Sequencing Kit	Het_F_5	Het	F	3.1	1	12114.2	31.1111	13350.3	53	CAGATCAGTTCCTACCAGTGTAGGCTGCA	1421	930	0	0.211119	53	TRS-BAC Sln Glut	13 CNU-HYa Glut	111 TRS-BAC Sln Glut	0502 TRS-BAC Sln Glut_1	0.565818	C185-18: Meis2.Samd3.GLU-2
Mus musculus	tuberal hypothalamus and thalamus	Illumina NovaSeq X Plus	ScaleBio Single Cell RNA Sequencing Kit	Het_F_5	Het	F	3.1	1	12114.2	31.1111	13350.3	53	CAGATCAGTTCCTACCAGTTTGCGAGCAT	4338	2109	0.00768402	0.230521	14	SI-MA-LPO-LHA Skor1 Glut	13 CNU-HYa Glut	117 LHA Barhl2 Glut	0525 LHA Barhl2 Glut_2	0.282021	C185-24: Mc4r.Fezf1.GLU-3
Mus musculus	tuberal hypothalamus and thalamus	Illumina NovaSeq X Plus	ScaleBio Single Cell RNA Sequencing Kit	Het_F_5	Het	F	3.1	1	12114.2	31.1111	13350.3	53	CAGATCAGTTTGACTTCAGCCAGATACGG	5241.67	2401	0	0.0572337	44	SI-MPO-LPO-ADP Lhx8 Gaba	11 CNU-HYa GABA	085 SI-MPO-LPO Lhx8 Gaba	0400 SI-MPO-LPO Lhx8 Gaba_5	0.16116	C185-105: Lhx6.Lhx8.GABA-1
Mus musculus	tuberal hypothalamus and thalamus	Illumina NovaSeq X Plus	ScaleBio Single Cell RNA Sequencing Kit	Het_F_5	Het	F	3.1	1	12114.2	31.1111	13350.3	53	CAGATCAGTTTGACTTCAGTCAATCTCCT	2545.67	1571	0.0589237	0.117847	6	MEA-BST Mixed Gaba	11 CNU-HYa GABA	075 MEA-BST Lhx6 Nr2e1 Gaba	0354 MEA-BST Lhx6 Nr2e1 Gaba_1	0.398715	C185-106: Sox6.Lhx8.GABA-1
Mus musculus	tuberal hypothalamus and thalamus	Illumina NovaSeq X Plus	ScaleBio Single Cell RNA Sequencing Kit	Het_F_5	Het	F	3.1	1	12114.2	31.1111	13350.3	53	CAGATCAGTTTGACTTCAGTGATTAGGTA	1443.5	957	0	0.0692761	15	STR D1/D2 Gaba	09 CNU-LGE GABA	062 STR D2 Gaba	0276 STR D2 Gaba_3	0.283577	C185-121: Abi3bp.Meis2.GABA-5
Mus musculus	tuberal hypothalamus and thalamus	Illumina NovaSeq X Plus	ScaleBio Single Cell RNA Sequencing Kit	Het_F_5	Het	F	3.1	1	12114.2	31.1111	13350.3	53	CAGCAAGTTACTATGCAATCTAACTAGGT	910	699	0	0	3	AHN-PVHd-PVR Mixed Gaba	13 CNU-HYa Glut	115 MS-SF Bsx Glut	0518 MS-SF Bsx Glut_1	0.564638	C185-1: Shox2.GLU-1
Mus musculus	tuberal hypothalamus and thalamus	Illumina NovaSeq X Plus	ScaleBio Single Cell RNA Sequencing Kit	Het_F_5	Het	F	3.1	1	12114.2	31.1111	13350.3	53	CAGCAAGTTTCCTACCAGTAGAGGAGAAT	2249.5	1171	0	0.0889086	13	STR D1 Gaba	09 CNU-LGE GABA	061 STR D1 Gaba	0267 STR D1 Gaba_3	0.635972	C185-121: Abi3bp.Meis2.GABA-5
Mus musculus	tuberal hypothalamus and thalamus	Illumina NovaSeq X Plus	ScaleBio Single Cell RNA Sequencing Kit	Het_F_5	Het	F	3.1	1	12114.2	31.1111	13350.3	53	CAGCAAGTTTCCTACCAGTCTCGTCGTAG	5233	2634	0.0191095	0.152876	16	STR D1/D2 Gaba	24 MY Glut	243 PGRN-PARN-MDRN Hoxb5 Glut	0974 PGRN-PARN-MDRN Hoxb5 Glut_2	0.317024	C185-106: Sox6.Lhx8.GABA-1
Mus musculus	tuberal hypothalamus and thalamus	Illumina NovaSeq X Plus	ScaleBio Single Cell RNA Sequencing Kit	Het_F_5	Het	F	3.1	1	12114.2	31.1111	13350.3	53	CAGCAAGTTTCCTACCAGTTCCGGCTTAT	1920	1163	0.0520833	0.0520833	44	SI-MPO-LPO-ADP Lhx8 Gaba	11 CNU-HYa GABA	086 MPO-ADP Lhx8 Gaba	0406 MPO-ADP Lhx8 Gaba_5	0.361573	C185-107: Zeb2.Lhx8.GABA-1
Mus musculus	tuberal hypothalamus and thalamus	Illumina NovaSeq X Plus	ScaleBio Single Cell RNA Sequencing Kit	Het_F_5	Het	F	3.1	1	12114.2	31.1111	13350.3	53	CAGCAAGTTTTGACTTCAGATAAGGACTC	4788	2307	0	0.139237	2	ZI Mixed Gaba	11 CNU-HYa GABA	078 SI-MA-ACB Ebf1 Bnc2 Gaba	0364 SI-MA-ACB Ebf1 Bnc2 Gaba_1	0.199863	C185-18: Meis2.Samd3.GLU-2
Mus musculus	tuberal hypothalamus and thalamus	Illumina NovaSeq X Plus	ScaleBio Single Cell RNA Sequencing Kit	Het_F_5	Het	F	3.1	1	12114.2	31.1111	13350.3	53	CAGCAAGTTTTGACTTCAGGCTAACGGAT	1982	1243	0.0504541	0.100908	19	AHN Onecut3 Gaba	11 CNU-HYa GABA	090 BST-MPN Six3 Nrgn Gaba	0422 BST-MPN Six3 Nrgn Gaba_3	0.843681	C185-67: Pnoc.Mixed.GABA-2
Mus musculus	tuberal hypothalamus and thalamus	Illumina NovaSeq X Plus	ScaleBio Single Cell RNA Sequencing Kit	Het_F_5	Het	F	3.1	1	12114.2	31.1111	13350.3	53	CAGCAAGTTTTGACTTCAGGCTTGAAGAG	3092.5	1604	0	0.0970089	37	PVpo-VMPO-MPN Hmx2 Gaba	12 HY GABA	106 PVpo-VMPO-MPN Hmx2 Gaba	0483 PVpo-VMPO-MPN Hmx2 Gaba_2	0.72134	C185-108: Gal.Nts.GABA-1
Mus musculus	tuberal hypothalamus and thalamus	Illumina NovaSeq X Plus	ScaleBio Single Cell RNA Sequencing Kit	Het_F_5	Het	F	3.1	1	12114.2	31.1111	13350.3	53	CAGCAAGTTTTGACTTCAGGGTTATCGAA	4757.5	2186	0	0.115607	10	CEA-BST Meis2 Gaba	11 CNU-HYa GABA	084 BST-SI-AAA Six3 Slc22a3 Gaba	0395 BST-SI-AAA Six3 Slc22a3 Gaba_2	0.277792	C185-123: Bcl11b.Meis2.GABA-5
Mus musculus	tuberal hypothalamus and thalamus	Illumina NovaSeq X Plus	ScaleBio Single Cell RNA Sequencing Kit	Het_F_5	Het	F	3.1	1	12114.2	31.1111	13350.3	53	CAGCAAGTTTTGACTTCAGTGATTAGGTA	877	639	0	0	12	VMH Nr5a1 Glut_2	13 CNU-HYa Glut	116 AVPV-MEPO-SFO Tbr1 Glut	0519 AVPV-MEPO-SFO Tbr1 Glut_1	0.321201	C185-18: Meis2.Samd3.GLU-2
Mus musculus	tuberal hypothalamus and thalamus	Illumina NovaSeq X Plus	ScaleBio Single Cell RNA Sequencing Kit	Het_F_5	Het	F	3.1	1	12114.2	31.1111	13350.3	53	CAGCAAGTTTTGACTTCAGTTGGTAAGGA	1768	1059	0	0.0565611	3	AHN-PVHd-PVR Mixed Gaba	10 LSX GABA	067 LSX Sall3 Pax6 Gaba	0300 LSX Sall3 Pax6 Gaba_2	0.275542	C185-101: Igfbp4.Lhx6.GABA-1
Mus musculus	tuberal hypothalamus and thalamus	Illumina NovaSeq X Plus	ScaleBio Single Cell RNA Sequencing Kit	Het_F_5	Het	F	3.1	1	12114.2	31.1111	13350.3	53	CAGCATTGTACTATGCAATCTCGTCGTAG	2263.5	1342	0	0.132538	14	SI-MA-LPO-LHA Skor1 Glut	13 CNU-HYa Glut	119 SI-MA-LPO-LHA Skor1 Glut	0533 SI-MA-LPO-LHA Skor1 Glut_4	0.395756	C185-18: Meis2.Samd3.GLU-2
Mus musculus	tuberal hypothalamus and thalamus	Illumina NovaSeq X Plus	ScaleBio Single Cell RNA Sequencing Kit	Het_F_5	Het	F	3.1	1	12114.2	31.1111	13350.3	53	CAGCATTGTTCCTACCAGTAGTCCGCTGC	2668	1461	0	0.149925	14	SI-MA-LPO-LHA Skor1 Glut	13 CNU-HYa Glut	119 SI-MA-LPO-LHA Skor1 Glut	0530 SI-MA-LPO-LHA Skor1 Glut_1	0.842132	C185-18: Meis2.Samd3.GLU-2
Mus musculus	tuberal hypothalamus and thalamus	Illumina NovaSeq X Plus	ScaleBio Single Cell RNA Sequencing Kit	Het_F_5	Het	F	3.1	1	12114.2	31.1111	13350.3	53	CAGCATTGTTCCTACCAGTCCGTATGATT	2083	1273	0.0960154	0.288046	9	RT-ZI Gnb3 Gaba_2	12 HY GABA	093 RT-ZI Gnb3 Gaba	0435 RT-ZI Gnb3 Gaba_5	1	C185-69: Pvalb.Mixed.GABA-2
Mus musculus	tuberal hypothalamus and thalamus	Illumina NovaSeq X Plus	ScaleBio Single Cell RNA Sequencing Kit	Het_F_5	Het	F	3.1	1	12114.2	31.1111	13350.3	53	CAGCATTGTTTGACTTCAGAACGCGCAGA	1196	786	0.083612	0.195095	53	TRS-BAC Sln Glut	13 CNU-HYa Glut	111 TRS-BAC Sln Glut	0502 TRS-BAC Sln Glut_1	0.516846	C185-18: Meis2.Samd3.GLU-2
Mus musculus	tuberal hypothalamus and thalamus	Illumina NovaSeq X Plus	ScaleBio Single Cell RNA Sequencing Kit	Het_F_5	Het	F	3.1	1	12114.2	31.1111	13350.3	53	CAGCATTGTTTGACTTCAGGCGCTATGGT	1927	1204	0	0.103788	10	CEA-BST Meis2 Gaba	24 MY Glut	243 PGRN-PARN-MDRN Hoxb5 Glut	0974 PGRN-PARN-MDRN Hoxb5 Glut_2	0.323576	C185-107: Zeb2.Lhx8.GABA-1
Mus musculus	tuberal hypothalamus and thalamus	Illumina NovaSeq X Plus	ScaleBio Single Cell RNA Sequencing Kit	Het_F_5	Het	F	3.1	1	12114.2	31.1111	13350.3	53	CAGCATTGTTTGACTTCAGTAGAGGCGTT	3902	1985	0	0.0768836	11	Trh Glut	14 HY Glut	132 AHN-RCH-LHA Otp Fezf1 Glut	0580 AHN-RCH-LHA Otp Fezf1 Glut_2	1	C185-12: Ebf1.Trh.GLU-2
Mus musculus	tuberal hypothalamus and thalamus	Illumina NovaSeq X Plus	ScaleBio Single Cell RNA Sequencing Kit	Het_F_5	Het	F	3.1	1	12114.2	31.1111	13350.3	53	CAGGACTCTACTATGCAATTTATTGAGGC	4327	2089	0	0.0462214	11	Trh Glut	14 HY Glut	131 LHA-AHN-PVH Otp Trh Glut	0574 LHA-AHN-PVH Otp Trh Glut_1	0.405088	C185-11: Cbln2.Trh.GLU-2
Mus musculus	tuberal hypothalamus and thalamus	Illumina NovaSeq X Plus	ScaleBio Single Cell RNA Sequencing Kit	Het_F_5	Het	F	3.1	1	12114.2	31.1111	13350.3	53	CAGGACTCTACTATGCAATTTGGCAAGCC	2361	1278	0	0.0423549	13	STR D1 Gaba	09 CNU-LGE GABA	061 STR D1 Gaba	0270 STR D1 Gaba_6	0.561928	C185-121: Abi3bp.Meis2.GABA-5
Mus musculus	tuberal hypothalamus and thalamus	Illumina NovaSeq X Plus	ScaleBio Single Cell RNA Sequencing Kit	Het_F_5	Het	F	3.1	1	12114.2	31.1111	13350.3	53	CAGGACTCTTCCTACCAGTGCTTGAAGAG	2659.5	1522	0	0.0752021	19	AHN Onecut3 Gaba	12 HY GABA	100 AHN Onecut3 Gaba	0458 AHN Onecut3 Gaba_3	1	C185-74: Onecut3.Onecut2.GABA-2
Mus musculus	tuberal hypothalamus and thalamus	Illumina NovaSeq X Plus	ScaleBio Single Cell RNA Sequencing Kit	Het_F_5	Het	F	3.1	1	12114.2	31.1111	13350.3	53	CAGGACTCTTTGACTTCAGACCAGGCGCA	2156	1241	0	0.0463822	6	MEA-BST Mixed Gaba	11 CNU-HYa GABA	073 MEA-BST Sox6 Gaba	0341 MEA-BST Sox6 Gaba_5	0.279937	C185-123: Bcl11b.Meis2.GABA-5
Mus musculus	tuberal hypothalamus and thalamus	Illumina NovaSeq X Plus	ScaleBio Single Cell RNA Sequencing Kit	Het_F_5	Het	F	3.1	1	12114.2	31.1111	13350.3	53	CAGGACTCTTTGACTTCAGCGCGGCCATA	3888	1959	0	0.0257202	26	NDB-SI-MA-STRv Lhx8 Gaba	08 CNU-MGE GABA	057 NDB-SI-MA-STRv Lhx8 Gaba	0245 NDB-SI-MA-STRv Lhx8 Gaba_2	0.962047	C185-106: Sox6.Lhx8.GABA-1
Mus musculus	tuberal hypothalamus and thalamus	Illumina NovaSeq X Plus	ScaleBio Single Cell RNA Sequencing Kit	Het_F_5	Het	F	3.1	1	12114.2	31.1111	13350.3	53	CAGGACTCTTTGACTTCAGTTCGAATATT	2262.75	1369	0	0.22097	11	Trh Glut	14 HY Glut	131 LHA-AHN-PVH Otp Trh Glut	0578 LHA-AHN-PVH Otp Trh Glut_5	0.960152	C185-11: Cbln2.Trh.GLU-2
Mus musculus	tuberal hypothalamus and thalamus	Illumina NovaSeq X Plus	ScaleBio Single Cell RNA Sequencing Kit	Het_F_5	Het	F	3.1	1	12114.2	31.1111	13350.3	53	CAGTATCCTTCCTACCAGTAATATTACTT	2479	1382	0	0.201694	21	STR-PAL Chst9 Gaba	09 CNU-LGE GABA	063 STR D1 Sema5a Gaba	0283 STR D1 Sema5a Gaba_3	0.401222	C185-126: Tac1.Meis2.GABA-5
Mus musculus	tuberal hypothalamus and thalamus	Illumina NovaSeq X Plus	ScaleBio Single Cell RNA Sequencing Kit	Het_F_5	Het	F	3.1	1	12114.2	31.1111	13350.3	53	CAGTATCCTTCCTACCAGTCATAGCGACC	2081	1317	0	0.192215	22	Lhx6/Lhx8 Gaba	12 HY GABA	100 AHN Onecut3 Gaba	0458 AHN Onecut3 Gaba_3	0.439926	C185-106: Sox6.Lhx8.GABA-1
Mus musculus	tuberal hypothalamus and thalamus	Illumina NovaSeq X Plus	ScaleBio Single Cell RNA Sequencing Kit	Het_F_5	Het	F	3.1	1	12114.2	31.1111	13350.3	53	CAGTATCCTTCCTACCAGTTAGAGGCGTT	3887	1925	0.0514536	0.154361	16	STR D1/D2 Gaba	09 CNU-LGE GABA	062 STR D2 Gaba	0275 STR D2 Gaba_2	0.322635	C185-125: Adora2a.Meis2.GABA-5
Mus musculus	tuberal hypothalamus and thalamus	Illumina NovaSeq X Plus	ScaleBio Single Cell RNA Sequencing Kit	Het_F_5	Het	F	3.1	1	12114.2	31.1111	13350.3	53	CAGTATCCTTCCTACCAGTTTCGAATATT	11035.5	3838	0	0.11025	16	STR D1/D2 Gaba	24 MY Glut	243 PGRN-PARN-MDRN Hoxb5 Glut	0974 PGRN-PARN-MDRN Hoxb5 Glut_2	0.280096	C185-123: Bcl11b.Meis2.GABA-5
Mus musculus	tuberal hypothalamus and thalamus	Illumina NovaSeq X Plus	ScaleBio Single Cell RNA Sequencing Kit	Het_F_5	Het	F	3.1	1	12114.2	31.1111	13350.3	53	CAGTATCCTTTGACTTCAGAATACGATAA	3596.67	1857	0	0.0648749	37	PVpo-VMPO-MPN Hmx2 Gaba	12 HY GABA	106 PVpo-VMPO-MPN Hmx2 Gaba	0482 PVpo-VMPO-MPN Hmx2 Gaba_1	1	C185-108: Gal.Nts.GABA-1
Mus musculus	tuberal hypothalamus and thalamus	Illumina NovaSeq X Plus	ScaleBio Single Cell RNA Sequencing Kit	Het_F_5	Het	F	3.1	1	12114.2	31.1111	13350.3	53	CAGTATCCTTTGACTTCAGCCGCTAAGAG	1907	1178	0	0.104877	6	MEA-BST Mixed Gaba	11 CNU-HYa GABA	090 BST-MPN Six3 Nrgn Gaba	0420 BST-MPN Six3 Nrgn Gaba_1	0.764107	C185-67: Pnoc.Mixed.GABA-2
Mus musculus	tuberal hypothalamus and thalamus	Illumina NovaSeq X Plus	ScaleBio Single Cell RNA Sequencing Kit	Het_F_5	Het	F	3.1	1	12114.2	31.1111	13350.3	53	CATACCGCTACTATGCAATATGGAACGAA	3101.17	1709	0	0	4	TH Prkcd Grin2c Glut_7	18 TH Glut	149 PVT-PT Ntrk1 Glut	0645 PVT-PT Ntrk1 Glut_3	0.959141	C185-1: Shox2.GLU-1
Mus musculus	tuberal hypothalamus and thalamus	Illumina NovaSeq X Plus	ScaleBio Single Cell RNA Sequencing Kit	Het_F_5	Het	F	3.1	1	12114.2	31.1111	13350.3	53	CATACCGCTACTATGCAATTATTGCTGGA	2247.5	1279	0	0.133482	15	STR D1/D2 Gaba	09 CNU-LGE GABA	062 STR D2 Gaba	0275 STR D2 Gaba_2	0.485368	C185-125: Adora2a.Meis2.GABA-5
Mus musculus	tuberal hypothalamus and thalamus	Illumina NovaSeq X Plus	ScaleBio Single Cell RNA Sequencing Kit	Het_F_5	Het	F	3.1	1	12114.2	31.1111	13350.3	53	CATACCGCTTCCTACCAGTTAGTAAGCCG	1174	821	0	0.340716	54	STR D1 Gaba	09 CNU-LGE GABA	061 STR D1 Gaba	0265 STR D1 Gaba_1	0.483571	C185-126: Tac1.Meis2.GABA-5
Mus musculus	tuberal hypothalamus and thalamus	Illumina NovaSeq X Plus	ScaleBio Single Cell RNA Sequencing Kit	Het_F_5	Het	F	3.1	1	12114.2	31.1111	13350.3	53	CATACCGCTTCCTACCAGTTCGCCGCCGG	2407	1459	0	0.166182	51	TH Prkcd Grin2c	18 TH Glut	149 PVT-PT Ntrk1 Glut	0643 PVT-PT Ntrk1 Glut_1	0.60275	C185-18: Meis2.Samd3.GLU-2
Mus musculus	tuberal hypothalamus and thalamus	Illumina NovaSeq X Plus	ScaleBio Single Cell RNA Sequencing Kit	Het_F_5	Het	F	3.1	1	12114.2	31.1111	13350.3	53	CATACCGCTTTGACTTCAGAACGCGCAGA	4857.5	2349	0	0.140676	16	STR D1/D2 Gaba	08 CNU-MGE GABA	055 STR Lhx8 Gaba	0236 STR Lhx8 Gaba_1	0.279951	C185-148: Pex5l.Ermn.Oligodendrocytes
Mus musculus	tuberal hypothalamus and thalamus	Illumina NovaSeq X Plus	ScaleBio Single Cell RNA Sequencing Kit	Het_F_5	Het	F	3.1	1	12114.2	31.1111	13350.3	53	CATACCGCTTTGACTTCAGCTATATAGCC	2601	1363	0	0.0961169	10	CEA-BST Meis2 Gaba	11 CNU-HYa GABA	083 CEA-BST Rai14 Pdyn Crh Gaba	0392 CEA-BST Rai14 Pdyn Crh Gaba_1	0.321149	C185-121: Abi3bp.Meis2.GABA-5
Mus musculus	tuberal hypothalamus and thalamus	Illumina NovaSeq X Plus	ScaleBio Single Cell RNA Sequencing Kit	Het_F_5	Het	F	3.1	1	12114.2	31.1111	13350.3	53	CATACCGCTTTGACTTCAGTCAATCTCCT	2413	1479	0	0.124327	44	SI-MPO-LPO-ADP Lhx8 Gaba	11 CNU-HYa GABA	086 MPO-ADP Lhx8 Gaba	0404 MPO-ADP Lhx8 Gaba_3	0.285017	C185-105: Lhx6.Lhx8.GABA-1
Mus musculus	tuberal hypothalamus and thalamus	Illumina NovaSeq X Plus	ScaleBio Single Cell RNA Sequencing Kit	Het_F_5	Het	F	3.1	1	12114.2	31.1111	13350.3	53	CATCAACGTACTATGCAATTCGTAGCATC	1630	1035	0	0.0613497	10	CEA-BST Meis2 Gaba	11 CNU-HYa GABA	081 ACB-BST-FS D1 Gaba	0382 ACB-BST-FS D1 Gaba_2	0.878547	C185-123: Bcl11b.Meis2.GABA-5
Mus musculus	tuberal hypothalamus and thalamus	Illumina NovaSeq X Plus	ScaleBio Single Cell RNA Sequencing Kit	Het_F_5	Het	F	3.1	1	12114.2	31.1111	13350.3	53	CATCAACGTTTGACTTCAGATTGGCAGAT	3087.75	1731	0	0.0107953	16	STR D1/D2 Gaba	08 CNU-MGE GABA	056 Sst Chodl Gaba	0239 Sst Chodl Gaba_2	0.284057	C185-125: Adora2a.Meis2.GABA-5
Mus musculus	tuberal hypothalamus and thalamus	Illumina NovaSeq X Plus	ScaleBio Single Cell RNA Sequencing Kit	Het_F_5	Het	F	3.1	1	12114.2	31.1111	13350.3	53	CATCAACGTTTGACTTCAGTCTTAGCCTG	1212	817	0	0.247525	53	TRS-BAC Sln Glut	13 CNU-HYa Glut	111 TRS-BAC Sln Glut	0503 TRS-BAC Sln Glut_2	0.727553	C185-21: Sln.GLU-2
Mus musculus	tuberal hypothalamus and thalamus	Illumina NovaSeq X Plus	ScaleBio Single Cell RNA Sequencing Kit	Het_F_5	Het	F	3.1	1	12114.2	31.1111	13350.3	53	CATCAACGTTTGACTTCAGTGGACGACTA	2730	1498	0.03663	0.0732601	52	Lhx6 Gaba	06 CTX-CGE GABA	049 Lamp5 Gaba	0200 Lamp5 Gaba_2	0.846934	C185-101: Igfbp4.Lhx6.GABA-1
Mus musculus	tuberal hypothalamus and thalamus	Illumina NovaSeq X Plus	ScaleBio Single Cell RNA Sequencing Kit	Het_F_5	Het	F	3.1	1	12114.2	31.1111	13350.3	53	CATCGGACTTCCTACCAGTCATTATTATT	2847	1427	0	0.140499	54	STR D1 Gaba	09 CNU-LGE GABA	060 OT D3 Folh1 Gaba	0264 OT D3 Folh1 Gaba_3	0.28446	C185-121: Abi3bp.Meis2.GABA-5
Mus musculus	tuberal hypothalamus and thalamus	Illumina NovaSeq X Plus	ScaleBio Single Cell RNA Sequencing Kit	Het_F_5	Het	F	3.1	1	12114.2	31.1111	13350.3	53	CATCGGACTTCCTACCAGTGCGGCTGCGG	5631.33	2610	0	0.0887889	24	Mixed Meis2 Gaba	09 CNU-LGE GABA	061 STR D1 Gaba	0265 STR D1 Gaba_1	0.239823	C185-123: Bcl11b.Meis2.GABA-5
Mus musculus	tuberal hypothalamus and thalamus	Illumina NovaSeq X Plus	ScaleBio Single Cell RNA Sequencing Kit	Het_F_5	Het	F	3.1	1	12114.2	31.1111	13350.3	53	CATCGGACTTCCTACCAGTGTAGGATAAG	3794.17	2025	0	0.131781	3	AHN-PVHd-PVR Mixed Gaba	11 CNU-HYa GABA	089 PVR Six3 Sox3 Gaba	0412 PVR Six3 Sox3 Gaba_2	0.593666	C185-63: Thrsp.Mixed.GABA-2
Mus musculus	tuberal hypothalamus and thalamus	Illumina NovaSeq X Plus	ScaleBio Single Cell RNA Sequencing Kit	Het_F_5	Het	F	3.1	1	12114.2	31.1111	13350.3	53	CATCGGACTTCCTACCAGTTAGAGGCGTT	2432.67	1477	0	0.205536	5	DMH Gaba	12 HY GABA	106 PVpo-VMPO-MPN Hmx2 Gaba	0486 PVpo-VMPO-MPN Hmx2 Gaba_5	0.608692	C185-108: Gal.Nts.GABA-1
Mus musculus	tuberal hypothalamus and thalamus	Illumina NovaSeq X Plus	ScaleBio Single Cell RNA Sequencing Kit	Het_F_5	Het	F	3.1	1	12114.2	31.1111	13350.3	53	CATCGGACTTTGACTTCAGAAGTAGCTCA	2196	1155	0	0.318761	13	STR D1 Gaba	09 CNU-LGE GABA	061 STR D1 Gaba	0267 STR D1 Gaba_3	0.441172	C185-125: Adora2a.Meis2.GABA-5
Mus musculus	tuberal hypothalamus and thalamus	Illumina NovaSeq X Plus	ScaleBio Single Cell RNA Sequencing Kit	Het_F_5	Het	F	3.1	1	12114.2	31.1111	13350.3	53	CATCGGACTTTGACTTCAGAATACGATAA	8424	3289	0	0.0890313	24	Mixed Meis2 Gaba	24 MY Glut	243 PGRN-PARN-MDRN Hoxb5 Glut	0974 PGRN-PARN-MDRN Hoxb5 Glut_2	0.243711	C185-108: Gal.Nts.GABA-1
Mus musculus	tuberal hypothalamus and thalamus	Illumina NovaSeq X Plus	ScaleBio Single Cell RNA Sequencing Kit	Het_F_5	Het	F	3.1	1	12114.2	31.1111	13350.3	53	CATCGGACTTTGACTTCAGGCGGCTGCGG	1561	1054	0	0.320308	6	MEA-BST Mixed Gaba	11 CNU-HYa GABA	076 MEA-BST Lhx6 Nfib Gaba	0358 MEA-BST Lhx6 Nfib Gaba_2	0.196059	C185-123: Bcl11b.Meis2.GABA-5
Mus musculus	tuberal hypothalamus and thalamus	Illumina NovaSeq X Plus	ScaleBio Single Cell RNA Sequencing Kit	Het_F_5	Het	F	3.1	1	12114.2	31.1111	13350.3	53	CCAAGGATTACTATGCAATCATAGCGACC	1638	953	0	0.0610501	28	ZI/PVH/SBPV Pax6/Prox1 Gaba	11 CNU-HYa GABA	080 CEA-AAA-BST Six3 Sp9 Gaba	0378 CEA-AAA-BST Six3 Sp9 Gaba_6	0.52	C185-64: Meis2.Mixed.GABA-2
Mus musculus	tuberal hypothalamus and thalamus	Illumina NovaSeq X Plus	ScaleBio Single Cell RNA Sequencing Kit	Het_F_5	Het	F	3.1	1	12114.2	31.1111	13350.3	53	CCAAGGATTACTATGCAATCGTCGAGCGC	3162.5	1767	0	0.0632411	37	PVpo-VMPO-MPN Hmx2 Gaba	12 HY GABA	106 PVpo-VMPO-MPN Hmx2 Gaba	0482 PVpo-VMPO-MPN Hmx2 Gaba_1	0.56351	C185-108: Gal.Nts.GABA-1
Mus musculus	tuberal hypothalamus and thalamus	Illumina NovaSeq X Plus	ScaleBio Single Cell RNA Sequencing Kit	Het_F_5	Het	F	3.1	1	12114.2	31.1111	13350.3	53	CCAAGGATTACTATGCAATTCGCCGCCGG	1732	1172	0	0.115473	5	DMH Gaba	12 HY GABA	106 PVpo-VMPO-MPN Hmx2 Gaba	0486 PVpo-VMPO-MPN Hmx2 Gaba_5	0.654027	C185-108: Gal.Nts.GABA-1
Mus musculus	tuberal hypothalamus and thalamus	Illumina NovaSeq X Plus	ScaleBio Single Cell RNA Sequencing Kit	Het_F_5	Het	F	3.1	1	12114.2	31.1111	13350.3	53	CCAAGGATTTCCTACCAGTCTAACTAGGT	1057.5	804	0	0.0945626	16	STR D1/D2 Gaba	09 CNU-LGE GABA	062 STR D2 Gaba	0274 STR D2 Gaba_1	0.282828	C185-65: Unassigned.Mixed.GABA-2
Mus musculus	tuberal hypothalamus and thalamus	Illumina NovaSeq X Plus	ScaleBio Single Cell RNA Sequencing Kit	Het_F_5	Het	F	3.1	1	12114.2	31.1111	13350.3	53	CCAAGGATTTTGACTTCAGTTGCTTAGAT	6723.8	2856	0	0.0669264	16	STR D1/D2 Gaba	08 CNU-MGE GABA	057 NDB-SI-MA-STRv Lhx8 Gaba	0252 NDB-SI-MA-STRv Lhx8 Gaba_9	0.16017	C185-106: Sox6.Lhx8.GABA-1
Mus musculus	tuberal hypothalamus and thalamus	Illumina NovaSeq X Plus	ScaleBio Single Cell RNA Sequencing Kit	Het_F_5	Het	F	3.1	1	12114.2	31.1111	13350.3	53	CCAATCCATTCCTACCAGTCTAACTAGGT	2493.07	1516	0	0.0630318	16	STR D1/D2 Gaba	11 CNU-HYa GABA	081 ACB-BST-FS D1 Gaba	0383 ACB-BST-FS D1 Gaba_3	0.196033	C185-124: Ccn1.Meis2.GABA-5
Mus musculus	tuberal hypothalamus and thalamus	Illumina NovaSeq X Plus	ScaleBio Single Cell RNA Sequencing Kit	Het_F_5	Het	F	3.1	1	12114.2	31.1111	13350.3	53	CCAATCCATTTGACTTCAGATGGAACGAA	2096	1187	0	0.0477099	71	AD Serpinb7 Glut	18 TH Glut	147 AD Serpinb7 Glut	0641 AD Serpinb7 Glut_1	0.959084	C185-1: Shox2.GLU-1
Mus musculus	tuberal hypothalamus and thalamus	Illumina NovaSeq X Plus	ScaleBio Single Cell RNA Sequencing Kit	Het_F_5	Het	F	3.1	1	12114.2	31.1111	13350.3	53	CCAATCCATTTGACTTCAGCGTTACCGCT	3143	1632	0.0318167	0.0318167	22	Lhx6/Lhx8 Gaba	08 CNU-MGE GABA	057 NDB-SI-MA-STRv Lhx8 Gaba	0253 NDB-SI-MA-STRv Lhx8 Gaba_10	0.684107	C185-106: Sox6.Lhx8.GABA-1
Mus musculus	tuberal hypothalamus and thalamus	Illumina NovaSeq X Plus	ScaleBio Single Cell RNA Sequencing Kit	Het_F_5	Het	F	3.1	1	12114.2	31.1111	13350.3	53	CCAATCCATTTGACTTCAGTTCCGTCGAC	1134	755	0	0.26455	13	STR D1 Gaba	09 CNU-LGE GABA	061 STR D1 Gaba	0267 STR D1 Gaba_3	0.480848	C185-125: Adora2a.Meis2.GABA-5
Mus musculus	tuberal hypothalamus and thalamus	Illumina NovaSeq X Plus	ScaleBio Single Cell RNA Sequencing Kit	Het_F_5	Het	F	3.1	1	12114.2	31.1111	13350.3	53	CCAATCCATTTGACTTCAGTTGCGAGCAT	6528.5	2899	0.0153175	0.168492	47	PVH-SO-PVa Avp Glut	14 HY Glut	133 PVH-SO-PVa Otp Glut	0588 PVH-SO-PVa Otp Glut_4	0.961904	C185-53: Ebf3.Caprin2.GLU-6
Mus musculus	tuberal hypothalamus and thalamus	Illumina NovaSeq X Plus	ScaleBio Single Cell RNA Sequencing Kit	Het_F_5	Het	F	3.1	1	12114.2	31.1111	13350.3	53	CCAGAACCTACTATGCAATTAGAGGCGTT	2200	1342	0	0.0454545	3	AHN-PVHd-PVR Mixed Gaba	12 HY GABA	106 PVpo-VMPO-MPN Hmx2 Gaba	0482 PVpo-VMPO-MPN Hmx2 Gaba_1	0.806356	C185-108: Gal.Nts.GABA-1
Mus musculus	tuberal hypothalamus and thalamus	Illumina NovaSeq X Plus	ScaleBio Single Cell RNA Sequencing Kit	Het_F_5	Het	F	3.1	1	12114.2	31.1111	13350.3	53	CCAGAACCTACTATGCAATTTGGTAAGGA	2579	1436	0	0.193874	6	MEA-BST Mixed Gaba	11 CNU-HYa GABA	073 MEA-BST Sox6 Gaba	0343 MEA-BST Sox6 Gaba_7	0.277994	C185-80: Aldh3b2.GABA-2
Mus musculus	tuberal hypothalamus and thalamus	Illumina NovaSeq X Plus	ScaleBio Single Cell RNA Sequencing Kit	Het_F_5	Het	F	3.1	1	12114.2	31.1111	13350.3	53	CCAGAACCTTCCTACCAGTAAGTAGCTCA	2996	1699	0	0.0333778	24	Mixed Meis2 Gaba	08 CNU-MGE GABA	055 STR Lhx8 Gaba	0236 STR Lhx8 Gaba_1	0.523809	C185-101: Igfbp4.Lhx6.GABA-1
Mus musculus	tuberal hypothalamus and thalamus	Illumina NovaSeq X Plus	ScaleBio Single Cell RNA Sequencing Kit	Het_F_5	Het	F	3.1	1	12114.2	31.1111	13350.3	53	CCAGAACCTTCCTACCAGTGCTTGAAGAG	8016.88	3222	0	0.205816	16	STR D1/D2 Gaba	24 MY Glut	243 PGRN-PARN-MDRN Hoxb5 Glut	0974 PGRN-PARN-MDRN Hoxb5 Glut_2	0.281585	C185-123: Bcl11b.Meis2.GABA-5
Mus musculus	tuberal hypothalamus and thalamus	Illumina NovaSeq X Plus	ScaleBio Single Cell RNA Sequencing Kit	Het_F_5	Het	F	3.1	1	12114.2	31.1111	13350.3	53	CCAGAACCTTTGACTTCAGAAGTACGCGA	1658	1021	0	0.0603136	3	AHN-PVHd-PVR Mixed Gaba	10 LSX GABA	069 LSX Nkx2-1 Gaba	0307 LSX Nkx2-1 Gaba_2	0.204826	C185-124: Ccn1.Meis2.GABA-5
Mus musculus	tuberal hypothalamus and thalamus	Illumina NovaSeq X Plus	ScaleBio Single Cell RNA Sequencing Kit	Het_F_5	Het	F	3.1	1	12114.2	31.1111	13350.3	53	CCAGAACCTTTGACTTCAGCTATATAGCC	3442	1801	0	0.0290529	19	AHN Onecut3 Gaba	11 CNU-HYa GABA	090 BST-MPN Six3 Nrgn Gaba	0423 BST-MPN Six3 Nrgn Gaba_4	0.281661	C185-64: Meis2.Mixed.GABA-2
Mus musculus	tuberal hypothalamus and thalamus	Illumina NovaSeq X Plus	ScaleBio Single Cell RNA Sequencing Kit	Het_F_5	Het	F	3.1	1	12114.2	31.1111	13350.3	53	CCAGCCTTTACTATGCAATATTATGCAAG	1404	755	0	0.213675	15	STR D1/D2 Gaba	09 CNU-LGE GABA	062 STR D2 Gaba	0275 STR D2 Gaba_2	0.518217	C185-125: Adora2a.Meis2.GABA-5
Mus musculus	tuberal hypothalamus and thalamus	Illumina NovaSeq X Plus	ScaleBio Single Cell RNA Sequencing Kit	Het_F_5	Het	F	3.1	1	12114.2	31.1111	13350.3	53	CCAGCCTTTACTATGCAATGACTGGACCA	4843.67	2390	0	0.144519	0	Mixed	08 CNU-MGE GABA	057 NDB-SI-MA-STRv Lhx8 Gaba	0244 NDB-SI-MA-STRv Lhx8 Gaba_1	0.50569	C185-150: Klk6.Ermn.Oligodendrocytes
Mus musculus	tuberal hypothalamus and thalamus	Illumina NovaSeq X Plus	ScaleBio Single Cell RNA Sequencing Kit	Het_F_5	Het	F	3.1	1	12114.2	31.1111	13350.3	53	CCAGCCTTTACTATGCAATGCAAGACCGT	6687.92	2689	0.0149523	0.104666	65	PVN Mixed Glut	01 IT-ET Glut	026 NLOT Rho Glut	0102 NLOT Rho Glut_1	0.2722	C185-124: Ccn1.Meis2.GABA-5
Mus musculus	tuberal hypothalamus and thalamus	Illumina NovaSeq X Plus	ScaleBio Single Cell RNA Sequencing Kit	Het_F_5	Het	F	3.1	1	12114.2	31.1111	13350.3	53	CCAGCCTTTACTATGCAATGTAGGATAAG	3583	1748	0.0279096	0.111638	72	LHA Pmch Glut	13 CNU-HYa Glut	115 MS-SF Bsx Glut	0518 MS-SF Bsx Glut_1	0.759407	C185-18: Meis2.Samd3.GLU-2
Mus musculus	tuberal hypothalamus and thalamus	Illumina NovaSeq X Plus	ScaleBio Single Cell RNA Sequencing Kit	Het_F_5	Het	F	3.1	1	12114.2	31.1111	13350.3	53	CCAGCCTTTTCCTACCAGTAGAGGAGAAT	1756.5	1052	0	0.284657	21	STR-PAL Chst9 Gaba	09 CNU-LGE GABA	064 STR-PAL Chst9 Gaba	0287 STR-PAL Chst9 Gaba_3	0.844363	C185-124: Ccn1.Meis2.GABA-5
Mus musculus	tuberal hypothalamus and thalamus	Illumina NovaSeq X Plus	ScaleBio Single Cell RNA Sequencing Kit	Het_F_5	Het	F	3.1	1	12114.2	31.1111	13350.3	53	CCAGCCTTTTCCTACCAGTATACCTCGAC	2301	1333	0	0.173837	10	CEA-BST Meis2 Gaba	11 CNU-HYa GABA	078 SI-MA-ACB Ebf1 Bnc2 Gaba	0366 SI-MA-ACB Ebf1 Bnc2 Gaba_3	0.362089	C185-123: Bcl11b.Meis2.GABA-5
Mus musculus	tuberal hypothalamus and thalamus	Illumina NovaSeq X Plus	ScaleBio Single Cell RNA Sequencing Kit	Het_F_5	Het	F	3.1	1	12114.2	31.1111	13350.3	53	CCAGCCTTTTCCTACCAGTCTAACTAGGT	1873	1265	0	0.0533903	16	STR D1/D2 Gaba	14 HY Glut	134 PH-ant-LHA Otp Bsx Glut	0597 PH-ant-LHA Otp Bsx Glut_7	0.205859	C185-68: C1ql2.Mixed.GABA-2
Mus musculus	tuberal hypothalamus and thalamus	Illumina NovaSeq X Plus	ScaleBio Single Cell RNA Sequencing Kit	Het_F_5	Het	F	3.1	1	12114.2	31.1111	13350.3	53	CCAGCCTTTTTGACTTCAGTCGCCGCCGG	3403	1634	0.0293858	0.117543	14	SI-MA-LPO-LHA Skor1 Glut	13 CNU-HYa Glut	119 SI-MA-LPO-LHA Skor1 Glut	0535 SI-MA-LPO-LHA Skor1 Glut_6	0.718207	C185-18: Meis2.Samd3.GLU-2
Mus musculus	tuberal hypothalamus and thalamus	Illumina NovaSeq X Plus	ScaleBio Single Cell RNA Sequencing Kit	Het_F_5	Het	F	3.1	1	12114.2	31.1111	13350.3	53	CCATCAGGTTCCTACCAGTAGTTCTCATG	1816.5	1129	0	0.165153	26	NDB-SI-MA-STRv Lhx8 Gaba	08 CNU-MGE GABA	057 NDB-SI-MA-STRv Lhx8 Gaba	0247 NDB-SI-MA-STRv Lhx8 Gaba_4	0.478587	C185-105: Lhx6.Lhx8.GABA-1
Mus musculus	tuberal hypothalamus and thalamus	Illumina NovaSeq X Plus	ScaleBio Single Cell RNA Sequencing Kit	Het_F_5	Het	F	3.1	1	12114.2	31.1111	13350.3	53	CCATCAGGTTCCTACCAGTCTAACTAGGT	1141	836	0	0.0876424	4	TH Prkcd Grin2c Glut_7	12 HY GABA	101 ZI Pax6 Gaba	0466 ZI Pax6 Gaba_8	0.242173	C185-18: Meis2.Samd3.GLU-2
Mus musculus	tuberal hypothalamus and thalamus	Illumina NovaSeq X Plus	ScaleBio Single Cell RNA Sequencing Kit	Het_F_5	Het	F	3.1	1	12114.2	31.1111	13350.3	53	CCATCAGGTTTGACTTCAGAGATTACGTT	10772	3798	0.00928333	0.132109	16	STR D1/D2 Gaba	24 MY Glut	243 PGRN-PARN-MDRN Hoxb5 Glut	0974 PGRN-PARN-MDRN Hoxb5 Glut_2	0.204573	C185-18: Meis2.Samd3.GLU-2
Mus musculus	tuberal hypothalamus and thalamus	Illumina NovaSeq X Plus	ScaleBio Single Cell RNA Sequencing Kit	Het_F_5	Het	F	3.1	1	12114.2	31.1111	13350.3	53	CCATCAGGTTTGACTTCAGATTCTTAGCT	3356	1666	0	0.268176	13	STR D1 Gaba	09 CNU-LGE GABA	061 STR D1 Gaba	0267 STR D1 Gaba_3	0.365623	C185-125: Adora2a.Meis2.GABA-5
Mus musculus	tuberal hypothalamus and thalamus	Illumina NovaSeq X Plus	ScaleBio Single Cell RNA Sequencing Kit	Het_F_5	Het	F	3.1	1	12114.2	31.1111	13350.3	53	CCATCAGGTTTGACTTCAGGTAGCAGCTA	1836.5	1184	0	0	4	TH Prkcd Grin2c Glut_7	18 TH Glut	152 RE-Xi Nox4 Glut	0671 RE-Xi Nox4 Glut_4	0.197725	C185-141: Trpm3.Etnppl.Astrocytes
Mus musculus	tuberal hypothalamus and thalamus	Illumina NovaSeq X Plus	ScaleBio Single Cell RNA Sequencing Kit	Het_F_5	Het	F	3.1	1	12114.2	31.1111	13350.3	53	CCATCAGGTTTGACTTCAGTTCGAATATT	2347.5	1414	0	0.0425985	4	TH Prkcd Grin2c Glut_7	19 MB Glut	167 PRC-PAG Tcf7l2 Irx2 Glut	0717 PRC-PAG Tcf7l2 Irx2 Glut_5	0.281176	C185-64: Meis2.Mixed.GABA-2
Mus musculus	tuberal hypothalamus and thalamus	Illumina NovaSeq X Plus	ScaleBio Single Cell RNA Sequencing Kit	Het_F_5	Het	F	3.1	1	12114.2	31.1111	13350.3	53	CCATCAGGTTTGACTTCAGTTGCTTAGAT	4704	2173	0	0.114796	44	SI-MPO-LPO-ADP Lhx8 Gaba	11 CNU-HYa GABA	086 MPO-ADP Lhx8 Gaba	0403 MPO-ADP Lhx8 Gaba_2	0.400734	C185-107: Zeb2.Lhx8.GABA-1
Mus musculus	tuberal hypothalamus and thalamus	Illumina NovaSeq X Plus	ScaleBio Single Cell RNA Sequencing Kit	Het_F_5	Het	F	3.1	1	12114.2	31.1111	13350.3	53	CCATCGTCTACTATGCAATAATACGATAA	2713	1473	0	0.221157	13	STR D1 Gaba	09 CNU-LGE GABA	061 STR D1 Gaba	0272 STR D1 Gaba_8	0.397354	C185-126: Tac1.Meis2.GABA-5
Mus musculus	tuberal hypothalamus and thalamus	Illumina NovaSeq X Plus	ScaleBio Single Cell RNA Sequencing Kit	Het_F_5	Het	F	3.1	1	12114.2	31.1111	13350.3	53	CCATCGTCTACTATGCAATATTATGCAAG	1007	752	0	0.0993049	0	Mixed	20 MB GABA	206 SCm-PAG Cdh23 Gaba	0851 SCm-PAG Cdh23 Gaba_4	0.482975	C185-150: Klk6.Ermn.Oligodendrocytes
Mus musculus	tuberal hypothalamus and thalamus	Illumina NovaSeq X Plus	ScaleBio Single Cell RNA Sequencing Kit	Het_F_5	Het	F	3.1	1	12114.2	31.1111	13350.3	53	CCATCGTCTACTATGCAATCTAGCCAGCC	2312.5	1349	0	0.0864865	33	ARC Mixed Glut	01 IT-ET Glut	009 L2/3 IT PIR-ENTl Glut	0045 L2/3 IT PIR-ENTl Glut_7	0.236761	C185-125: Adora2a.Meis2.GABA-5
Mus musculus	tuberal hypothalamus and thalamus	Illumina NovaSeq X Plus	ScaleBio Single Cell RNA Sequencing Kit	Het_F_5	Het	F	3.1	1	12114.2	31.1111	13350.3	53	CCATCGTCTACTATGCAATTTGATTGGCG	1255.5	787	0	0.0796495	21	STR-PAL Chst9 Gaba	09 CNU-LGE GABA	064 STR-PAL Chst9 Gaba	0287 STR-PAL Chst9 Gaba_3	0.918963	C185-124: Ccn1.Meis2.GABA-5
Mus musculus	tuberal hypothalamus and thalamus	Illumina NovaSeq X Plus	ScaleBio Single Cell RNA Sequencing Kit	Het_F_5	Het	F	3.1	1	12114.2	31.1111	13350.3	53	CCATCGTCTTCCTACCAGTCGTTACCGCT	2543	1511	0	0.117971	21	STR-PAL Chst9 Gaba	09 CNU-LGE GABA	063 STR D1 Sema5a Gaba	0284 STR D1 Sema5a Gaba_4	0.519857	C185-125: Adora2a.Meis2.GABA-5
Mus musculus	tuberal hypothalamus and thalamus	Illumina NovaSeq X Plus	ScaleBio Single Cell RNA Sequencing Kit	Het_F_5	Het	F	3.1	1	12114.2	31.1111	13350.3	53	CCATCGTCTTCCTACCAGTCTAACTAGGT	1852.5	1231	0.0539811	0.107962	16	STR D1/D2 Gaba	24 MY Glut	243 PGRN-PARN-MDRN Hoxb5 Glut	0974 PGRN-PARN-MDRN Hoxb5 Glut_2	0.629092	C185-106: Sox6.Lhx8.GABA-1
Mus musculus	tuberal hypothalamus and thalamus	Illumina NovaSeq X Plus	ScaleBio Single Cell RNA Sequencing Kit	Het_F_5	Het	F	3.1	1	12114.2	31.1111	13350.3	53	CCATCGTCTTCCTACCAGTCTATATAGCC	2467	1418	0.0202675	0.24321	21	STR-PAL Chst9 Gaba	09 CNU-LGE GABA	064 STR-PAL Chst9 Gaba	0287 STR-PAL Chst9 Gaba_3	0.958971	C185-124: Ccn1.Meis2.GABA-5
Mus musculus	tuberal hypothalamus and thalamus	Illumina NovaSeq X Plus	ScaleBio Single Cell RNA Sequencing Kit	Het_F_5	Het	F	3.1	1	12114.2	31.1111	13350.3	53	CCATCGTCTTTGACTTCAGAGTTGAATCA	2003.75	1128	0	0.0499064	3	AHN-PVHd-PVR Mixed Gaba	10 LSX GABA	069 LSX Nkx2-1 Gaba	0307 LSX Nkx2-1 Gaba_2	0.242692	C185-64: Meis2.Mixed.GABA-2
Mus musculus	tuberal hypothalamus and thalamus	Illumina NovaSeq X Plus	ScaleBio Single Cell RNA Sequencing Kit	Het_F_5	Het	F	3.1	1	12114.2	31.1111	13350.3	53	CCATCGTCTTTGACTTCAGTCGCCGCCGG	2869	1560	0	0.0871384	33	ARC Mixed Glut	01 IT-ET Glut	009 L2/3 IT PIR-ENTl Glut	0045 L2/3 IT PIR-ENTl Glut_7	0.399096	C185-124: Ccn1.Meis2.GABA-5
Mus musculus	tuberal hypothalamus and thalamus	Illumina NovaSeq X Plus	ScaleBio Single Cell RNA Sequencing Kit	Het_F_5	Het	F	3.1	1	12114.2	31.1111	13350.3	53	CCATTGCGTACTATGCAATCCAGATACGG	2738	1461	0	0.073046	11	Trh Glut	13 CNU-HYa Glut	115 MS-SF Bsx Glut	0518 MS-SF Bsx Glut_1	0.314168	C185-64: Meis2.Mixed.GABA-2
Mus musculus	tuberal hypothalamus and thalamus	Illumina NovaSeq X Plus	ScaleBio Single Cell RNA Sequencing Kit	Het_F_5	Het	F	3.1	1	12114.2	31.1111	13350.3	53	CCATTGCGTACTATGCAATGCGTTCCGTT	2845.5	1585	0.0351432	0.114215	15	STR D1/D2 Gaba	11 CNU-HYa GABA	080 CEA-AAA-BST Six3 Sp9 Gaba	0374 CEA-AAA-BST Six3 Sp9 Gaba_2	0.438821	C185-121: Abi3bp.Meis2.GABA-5
Mus musculus	tuberal hypothalamus and thalamus	Illumina NovaSeq X Plus	ScaleBio Single Cell RNA Sequencing Kit	Het_F_5	Het	F	3.1	1	12114.2	31.1111	13350.3	53	CCATTGCGTTTGACTTCAGACCAGGCGCA	1157	775	0	0.0864304	53	TRS-BAC Sln Glut	13 CNU-HYa Glut	111 TRS-BAC Sln Glut	0503 TRS-BAC Sln Glut_2	0.921826	C185-21: Sln.GLU-2
Mus musculus	tuberal hypothalamus and thalamus	Illumina NovaSeq X Plus	ScaleBio Single Cell RNA Sequencing Kit	Het_F_5	Het	F	3.1	1	12114.2	31.1111	13350.3	53	CCATTGCGTTTGACTTCAGCCGCTAAGAG	901	656	0	0.110988	21	STR-PAL Chst9 Gaba	09 CNU-LGE GABA	064 STR-PAL Chst9 Gaba	0285 STR-PAL Chst9 Gaba_1	1	C185-124: Ccn1.Meis2.GABA-5
Mus musculus	tuberal hypothalamus and thalamus	Illumina NovaSeq X Plus	ScaleBio Single Cell RNA Sequencing Kit	Het_F_5	Het	F	3.1	1	12114.2	31.1111	13350.3	53	CCATTGCGTTTGACTTCAGGCGCGTTCAT	6677.04	2828	0	0.123558	16	STR D1/D2 Gaba	24 MY Glut	243 PGRN-PARN-MDRN Hoxb5 Glut	0974 PGRN-PARN-MDRN Hoxb5 Glut_2	0.283273	C185-67: Pnoc.Mixed.GABA-2
Mus musculus	tuberal hypothalamus and thalamus	Illumina NovaSeq X Plus	ScaleBio Single Cell RNA Sequencing Kit	Het_F_5	Het	F	3.1	1	12114.2	31.1111	13350.3	53	CCGACCAATACTATGCAATACGGCGTTAA	2104	1211	0	0	28	ZI/PVH/SBPV Pax6/Prox1 Gaba	11 CNU-HYa GABA	073 MEA-BST Sox6 Gaba	0346 MEA-BST Sox6 Gaba_10	0.75629	C185-97: St18.Lhx6.GABA-1
Mus musculus	tuberal hypothalamus and thalamus	Illumina NovaSeq X Plus	ScaleBio Single Cell RNA Sequencing Kit	Het_F_5	Het	F	3.1	1	12114.2	31.1111	13350.3	53	CCGACCAATACTATGCAATCGCTTATCGT	938	646	0.21322	0.319829	21	STR-PAL Chst9 Gaba	09 CNU-LGE GABA	064 STR-PAL Chst9 Gaba	0286 STR-PAL Chst9 Gaba_2	0.921515	C185-124: Ccn1.Meis2.GABA-5
Mus musculus	tuberal hypothalamus and thalamus	Illumina NovaSeq X Plus	ScaleBio Single Cell RNA Sequencing Kit	Het_F_5	Het	F	3.1	1	12114.2	31.1111	13350.3	53	CCGACCAATACTATGCAATGCGTTCCGTT	1191	795	0	0.167926	15	STR D1/D2 Gaba	09 CNU-LGE GABA	062 STR D2 Gaba	0277 STR D2 Gaba_4	0.644442	C185-121: Abi3bp.Meis2.GABA-5
Mus musculus	tuberal hypothalamus and thalamus	Illumina NovaSeq X Plus	ScaleBio Single Cell RNA Sequencing Kit	Het_F_5	Het	F	3.1	1	12114.2	31.1111	13350.3	53	CCGACCAATACTATGCAATTGGTTGCCGT	4479.5	2127	0.0223239	0.133944	16	STR D1/D2 Gaba	09 CNU-LGE GABA	062 STR D2 Gaba	0275 STR D2 Gaba_2	0.23965	C185-121: Abi3bp.Meis2.GABA-5
Mus musculus	tuberal hypothalamus and thalamus	Illumina NovaSeq X Plus	ScaleBio Single Cell RNA Sequencing Kit	Het_F_5	Het	F	3.1	1	12114.2	31.1111	13350.3	53	CCGACCAATTCCTACCAGTCGCTTATCGT	3035	1639	0	0.0658979	2	ZI Mixed Gaba	11 CNU-HYa GABA	085 SI-MPO-LPO Lhx8 Gaba	0399 SI-MPO-LPO Lhx8 Gaba_4	0.159708	C185-108: Gal.Nts.GABA-1
Mus musculus	tuberal hypothalamus and thalamus	Illumina NovaSeq X Plus	ScaleBio Single Cell RNA Sequencing Kit	Het_F_5	Het	F	3.1	1	12114.2	31.1111	13350.3	53	CCGACCAATTCCTACCAGTCTAACTAGGT	2209	1396	0	0.135808	16	STR D1/D2 Gaba	19 MB Glut	160 PAG-SC Neurod2 Meis2 Glut	0691 PAG-SC Neurod2 Meis2 Glut_2	0.20036	C185-86: Tmem114.Lef1.GABA-1
Mus musculus	tuberal hypothalamus and thalamus	Illumina NovaSeq X Plus	ScaleBio Single Cell RNA Sequencing Kit	Het_F_5	Het	F	3.1	1	12114.2	31.1111	13350.3	53	CCGACCAATTCCTACCAGTCTACTAATAA	2504	1448	0	0.219649	54	STR D1 Gaba	09 CNU-LGE GABA	060 OT D3 Folh1 Gaba	0264 OT D3 Folh1 Gaba_3	0.400114	C185-121: Abi3bp.Meis2.GABA-5
Mus musculus	tuberal hypothalamus and thalamus	Illumina NovaSeq X Plus	ScaleBio Single Cell RNA Sequencing Kit	Het_F_5	Het	F	3.1	1	12114.2	31.1111	13350.3	53	CCGACCAATTCCTACCAGTCTCAATTAGT	1471.5	932	0.0679579	0.0679579	28	ZI/PVH/SBPV Pax6/Prox1 Gaba	10 LSX GABA	067 LSX Sall3 Pax6 Gaba	0299 LSX Sall3 Pax6 Gaba_1	0.88348	C185-97: St18.Lhx6.GABA-1
Mus musculus	tuberal hypothalamus and thalamus	Illumina NovaSeq X Plus	ScaleBio Single Cell RNA Sequencing Kit	Het_F_5	Het	F	3.1	1	12114.2	31.1111	13350.3	53	CCGACCAATTCCTACCAGTTCCTCTGCCG	4795.5	2196	0	0.104264	14	SI-MA-LPO-LHA Skor1 Glut	13 CNU-HYa Glut	119 SI-MA-LPO-LHA Skor1 Glut	0537 SI-MA-LPO-LHA Skor1 Glut_8	0.883049	C185-18: Meis2.Samd3.GLU-2
Mus musculus	tuberal hypothalamus and thalamus	Illumina NovaSeq X Plus	ScaleBio Single Cell RNA Sequencing Kit	Het_F_5	Het	F	3.1	1	12114.2	31.1111	13350.3	53	CCGAGAGATACTATGCAATAACGAATTCG	2594	1484	0	0.0578258	14	SI-MA-LPO-LHA Skor1 Glut	11 CNU-HYa GABA	086 MPO-ADP Lhx8 Gaba	0404 MPO-ADP Lhx8 Gaba_3	0.163742	C185-52: Bace2.GLU-5
Mus musculus	tuberal hypothalamus and thalamus	Illumina NovaSeq X Plus	ScaleBio Single Cell RNA Sequencing Kit	Het_F_5	Het	F	3.1	1	12114.2	31.1111	13350.3	53	CCGAGAGATACTATGCAATCAGCTAGCGG	3725.5	1823	0	0.0536841	13	STR D1 Gaba	09 CNU-LGE GABA	061 STR D1 Gaba	0267 STR D1 Gaba_3	0.315199	C185-126: Tac1.Meis2.GABA-5
Mus musculus	tuberal hypothalamus and thalamus	Illumina NovaSeq X Plus	ScaleBio Single Cell RNA Sequencing Kit	Het_F_5	Het	F	3.1	1	12114.2	31.1111	13350.3	53	CCGAGAGATACTATGCAATCTAGCCAGCC	2483	1529	0	0.0805477	47	PVH-SO-PVa Avp Glut	14 HY Glut	133 PVH-SO-PVa Otp Glut	0588 PVH-SO-PVa Otp Glut_4	0.922381	C185-54: Oxt.Caprin2.GLU-6
Mus musculus	tuberal hypothalamus and thalamus	Illumina NovaSeq X Plus	ScaleBio Single Cell RNA Sequencing Kit	Het_F_5	Het	F	3.1	1	12114.2	31.1111	13350.3	53	CCGAGAGATACTATGCAATGCTTGAAGAG	2467.5	1376	0	0	12	VMH Nr5a1 Glut_2	14 HY Glut	124 MPN-MPO-PVpo Hmx2 Glut	0547 MPN-MPO-PVpo Hmx2 Glut_2	0.360214	C185-42: Lhx9.Mixed.GLU-4
Mus musculus	tuberal hypothalamus and thalamus	Illumina NovaSeq X Plus	ScaleBio Single Cell RNA Sequencing Kit	Het_F_5	Het	F	3.1	1	12114.2	31.1111	13350.3	53	CCGAGAGATTCCTACCAGTCTAACTAGGT	1199	924	0.0834028	0	16	STR D1/D2 Gaba	26 P GABA	267 CS-PRNr-PCG Tmem163 Otp Gaba	1044 CS-PRNr-PCG Tmem163 Otp Gaba_1	0.646209	C185-101: Igfbp4.Lhx6.GABA-1
Mus musculus	tuberal hypothalamus and thalamus	Illumina NovaSeq X Plus	ScaleBio Single Cell RNA Sequencing Kit	Het_F_5	Het	F	3.1	1	12114.2	31.1111	13350.3	53	CCGAGAGATTCCTACCAGTCTCAATTAGT	1947	1164	0	0.154083	15	STR D1/D2 Gaba	09 CNU-LGE GABA	062 STR D2 Gaba	0274 STR D2 Gaba_1	0.448129	C185-125: Adora2a.Meis2.GABA-5
Mus musculus	tuberal hypothalamus and thalamus	Illumina NovaSeq X Plus	ScaleBio Single Cell RNA Sequencing Kit	Het_F_5	Het	F	3.1	1	12114.2	31.1111	13350.3	53	CCGAGAGATTCCTACCAGTGCGCGTTCAT	2304	1367	0	0.173611	22	Lhx6/Lhx8 Gaba	08 CNU-MGE GABA	054 STR Prox1 Lhx6 Gaba	0234 STR Prox1 Lhx6 Gaba_2	1	C185-101: Igfbp4.Lhx6.GABA-1
Mus musculus	tuberal hypothalamus and thalamus	Illumina NovaSeq X Plus	ScaleBio Single Cell RNA Sequencing Kit	Het_F_5	Het	F	3.1	1	12114.2	31.1111	13350.3	53	CCGAGAGATTTGACTTCAGTAGTAAGCCG	1159	777	0	0.0862813	67	ADP-MPO Trp73 Glut	26 P GABA	267 CS-PRNr-PCG Tmem163 Otp Gaba	1044 CS-PRNr-PCG Tmem163 Otp Gaba_1	0.792704	C185-18: Meis2.Samd3.GLU-2
Mus musculus	tuberal hypothalamus and thalamus	Illumina NovaSeq X Plus	ScaleBio Single Cell RNA Sequencing Kit	Het_F_5	Het	F	3.1	1	12114.2	31.1111	13350.3	53	CCGAGAGATTTGACTTCAGTGATATTGCG	3150	1548	0	0.148148	13	STR D1 Gaba	09 CNU-LGE GABA	061 STR D1 Gaba	0267 STR D1 Gaba_3	0.516304	C185-121: Abi3bp.Meis2.GABA-5
Mus musculus	tuberal hypothalamus and thalamus	Illumina NovaSeq X Plus	ScaleBio Single Cell RNA Sequencing Kit	Het_F_5	Het	F	3.1	1	12114.2	31.1111	13350.3	53	CCGGAGTTTACTATGCAATAACGAATTCG	4462	2206	0	0.116326	0	Mixed	20 MB GABA	192 PPN-CUN-PCG Otp En1 Gaba	0793 PPN-CUN-PCG Otp En1 Gaba_2	0.408498	C185-108: Gal.Nts.GABA-1
Mus musculus	tuberal hypothalamus and thalamus	Illumina NovaSeq X Plus	ScaleBio Single Cell RNA Sequencing Kit	Het_F_5	Het	F	3.1	1	12114.2	31.1111	13350.3	53	CCGGAGTTTACTATGCAATCTAAGCCTTG	3121	1503	0	0.160205	15	STR D1/D2 Gaba	09 CNU-LGE GABA	062 STR D2 Gaba	0277 STR D2 Gaba_4	0.489703	C185-125: Adora2a.Meis2.GABA-5
Mus musculus	tuberal hypothalamus and thalamus	Illumina NovaSeq X Plus	ScaleBio Single Cell RNA Sequencing Kit	Het_F_5	Het	F	3.1	1	12114.2	31.1111	13350.3	53	CCGGAGTTTTCCTACCAGTGGTTATCGAA	2643.5	1524	0	0.1324	16	STR D1/D2 Gaba	09 CNU-LGE GABA	063 STR D1 Sema5a Gaba	0284 STR D1 Sema5a Gaba_4	0.478965	C185-124: Ccn1.Meis2.GABA-5
Mus musculus	tuberal hypothalamus and thalamus	Illumina NovaSeq X Plus	ScaleBio Single Cell RNA Sequencing Kit	Het_F_5	Het	F	3.1	1	12114.2	31.1111	13350.3	53	CCGGAGTTTTCCTACCAGTTTGATACGAT	4676	2141	0	0.0855432	14	SI-MA-LPO-LHA Skor1 Glut	13 CNU-HYa Glut	119 SI-MA-LPO-LHA Skor1 Glut	0535 SI-MA-LPO-LHA Skor1 Glut_6	0.760983	C185-18: Meis2.Samd3.GLU-2
Mus musculus	tuberal hypothalamus and thalamus	Illumina NovaSeq X Plus	ScaleBio Single Cell RNA Sequencing Kit	Het_F_5	Het	F	3.1	1	12114.2	31.1111	13350.3	53	CCGGAGTTTTTGACTTCAGAGATTACGTT	2318	1303	0	0.0431406	10	CEA-BST Meis2 Gaba	11 CNU-HYa GABA	080 CEA-AAA-BST Six3 Sp9 Gaba	0378 CEA-AAA-BST Six3 Sp9 Gaba_6	0.321809	C185-106: Sox6.Lhx8.GABA-1
Mus musculus	tuberal hypothalamus and thalamus	Illumina NovaSeq X Plus	ScaleBio Single Cell RNA Sequencing Kit	Het_F_5	Het	F	3.1	1	12114.2	31.1111	13350.3	53	CCGGATAGTACTATGCAATCGAATGGAGC	5912.25	2446	0	0.157864	35	PV-PT Ntrk1/Sp9 Glut	18 TH Glut	149 PVT-PT Ntrk1 Glut	0645 PVT-PT Ntrk1 Glut_3	0.393314	C185-47: Hcrt.Rfx4.GLU-4
Mus musculus	tuberal hypothalamus and thalamus	Illumina NovaSeq X Plus	ScaleBio Single Cell RNA Sequencing Kit	Het_F_5	Het	F	3.1	1	12114.2	31.1111	13350.3	53	CCGGATAGTACTATGCAATGACTGGACCA	1594	964	0	0.125471	3	AHN-PVHd-PVR Mixed Gaba	10 LSX GABA	067 LSX Sall3 Pax6 Gaba	0299 LSX Sall3 Pax6 Gaba_1	0.239509	C185-97: St18.Lhx6.GABA-1
Mus musculus	tuberal hypothalamus and thalamus	Illumina NovaSeq X Plus	ScaleBio Single Cell RNA Sequencing Kit	Het_F_5	Het	F	3.1	1	12114.2	31.1111	13350.3	53	CCGGATAGTACTATGCAATGTAGCAGCTA	4415.67	2226	0	0.0905865	24	Mixed Meis2 Gaba	09 CNU-LGE GABA	062 STR D2 Gaba	0275 STR D2 Gaba_2	0.290962	C185-125: Adora2a.Meis2.GABA-5
Mus musculus	tuberal hypothalamus and thalamus	Illumina NovaSeq X Plus	ScaleBio Single Cell RNA Sequencing Kit	Het_F_5	Het	F	3.1	1	12114.2	31.1111	13350.3	53	CCGGATAGTTCCTACCAGTCCGCTAAGAG	2277	1405	0	0.0439174	26	NDB-SI-MA-STRv Lhx8 Gaba	11 CNU-HYa GABA	085 SI-MPO-LPO Lhx8 Gaba	0400 SI-MPO-LPO Lhx8 Gaba_5	0.684483	C185-106: Sox6.Lhx8.GABA-1
Mus musculus	tuberal hypothalamus and thalamus	Illumina NovaSeq X Plus	ScaleBio Single Cell RNA Sequencing Kit	Het_F_5	Het	F	3.1	1	12114.2	31.1111	13350.3	53	CCGGATAGTTCCTACCAGTCTAACTAGGT	868	658	0	0.115207	4	TH Prkcd Grin2c Glut_7	01 IT-ET Glut	012 MEA Slc17a7 Glut	0056 MEA Slc17a7 Glut_2	0.439726	C185-102: Hdc.GABA-1
Mus musculus	tuberal hypothalamus and thalamus	Illumina NovaSeq X Plus	ScaleBio Single Cell RNA Sequencing Kit	Het_F_5	Het	F	3.1	1	12114.2	31.1111	13350.3	53	CCGGATAGTTCCTACCAGTCTATATAGCC	3516	1732	0	0.113766	37	PVpo-VMPO-MPN Hmx2 Gaba	11 CNU-HYa GABA	077 CEA-BST Gal Avp Gaba	0363 CEA-BST Gal Avp Gaba_1	0.405449	C185-123: Bcl11b.Meis2.GABA-5
Mus musculus	tuberal hypothalamus and thalamus	Illumina NovaSeq X Plus	ScaleBio Single Cell RNA Sequencing Kit	Het_F_5	Het	F	3.1	1	12114.2	31.1111	13350.3	53	CCGGATAGTTCCTACCAGTTCTTAGCCTG	3814.5	1880	0	0.104863	15	STR D1/D2 Gaba	09 CNU-LGE GABA	062 STR D2 Gaba	0275 STR D2 Gaba_2	0.478199	C185-121: Abi3bp.Meis2.GABA-5
Mus musculus	tuberal hypothalamus and thalamus	Illumina NovaSeq X Plus	ScaleBio Single Cell RNA Sequencing Kit	Het_F_5	Het	F	3.1	1	12114.2	31.1111	13350.3	53	CCGGATAGTTTGACTTCAGACTATTCATT	9022	3277	0.00554201	0.140398	7	PH-LHA-PVH-SO-PVa Nxph4 Glut	24 MY Glut	243 PGRN-PARN-MDRN Hoxb5 Glut	0974 PGRN-PARN-MDRN Hoxb5 Glut_2	0.567713	C185-18: Meis2.Samd3.GLU-2
Mus musculus	tuberal hypothalamus and thalamus	Illumina NovaSeq X Plus	ScaleBio Single Cell RNA Sequencing Kit	Het_F_5	Het	F	3.1	1	12114.2	31.1111	13350.3	53	CCGGATAGTTTGACTTCAGATACCTCGAC	1475.5	1000	0.0677736	0.0677736	19	AHN Onecut3 Gaba	11 CNU-HYa GABA	090 BST-MPN Six3 Nrgn Gaba	0423 BST-MPN Six3 Nrgn Gaba_4	0.201419	C185-67: Pnoc.Mixed.GABA-2
Mus musculus	tuberal hypothalamus and thalamus	Illumina NovaSeq X Plus	ScaleBio Single Cell RNA Sequencing Kit	Het_F_5	Het	F	3.1	1	12114.2	31.1111	13350.3	53	CCGGATAGTTTGACTTCAGCCAGATACGG	2542	1363	0	0.0393391	14	SI-MA-LPO-LHA Skor1 Glut	13 CNU-HYa Glut	119 SI-MA-LPO-LHA Skor1 Glut	0532 SI-MA-LPO-LHA Skor1 Glut_3	0.842792	C185-18: Meis2.Samd3.GLU-2
Mus musculus	tuberal hypothalamus and thalamus	Illumina NovaSeq X Plus	ScaleBio Single Cell RNA Sequencing Kit	Het_F_5	Het	F	3.1	1	12114.2	31.1111	13350.3	53	CCGTCGATTACTATGCAATACTATTCATT	5047	2168	0	0.105673	26	NDB-SI-MA-STRv Lhx8 Gaba	08 CNU-MGE GABA	057 NDB-SI-MA-STRv Lhx8 Gaba	0246 NDB-SI-MA-STRv Lhx8 Gaba_3	1	C185-106: Sox6.Lhx8.GABA-1
Mus musculus	tuberal hypothalamus and thalamus	Illumina NovaSeq X Plus	ScaleBio Single Cell RNA Sequencing Kit	Het_F_5	Het	F	3.1	1	12114.2	31.1111	13350.3	53	CCGTCGATTACTATGCAATTCGTAGCATC	1906	1065	0.104932	0.157398	22	Lhx6/Lhx8 Gaba	08 CNU-MGE GABA	055 STR Lhx8 Gaba	0237 STR Lhx8 Gaba_2	1	C185-101: Igfbp4.Lhx6.GABA-1
Mus musculus	tuberal hypothalamus and thalamus	Illumina NovaSeq X Plus	ScaleBio Single Cell RNA Sequencing Kit	Het_F_5	Het	F	3.1	1	12114.2	31.1111	13350.3	53	CCGTCGATTTCCTACCAGTTTGATTGGCG	3494	1787	0	0.143102	54	STR D1 Gaba	09 CNU-LGE GABA	061 STR D1 Gaba	0265 STR D1 Gaba_1	0.398767	C185-126: Tac1.Meis2.GABA-5
Mus musculus	tuberal hypothalamus and thalamus	Illumina NovaSeq X Plus	ScaleBio Single Cell RNA Sequencing Kit	Het_F_5	Het	F	3.1	1	12114.2	31.1111	13350.3	53	CCGTCTCATACTATGCAATCTAACTAGGT	995	693	0	0.201005	3	AHN-PVHd-PVR Mixed Gaba	11 CNU-HYa GABA	078 SI-MA-ACB Ebf1 Bnc2 Gaba	0366 SI-MA-ACB Ebf1 Bnc2 Gaba_3	0.5572	C185-123: Bcl11b.Meis2.GABA-5
Mus musculus	tuberal hypothalamus and thalamus	Illumina NovaSeq X Plus	ScaleBio Single Cell RNA Sequencing Kit	Het_F_5	Het	F	3.1	1	12114.2	31.1111	13350.3	53	CCGTCTCATACTATGCAATCTAAGCCTTG	2767	1588	0	0.0722804	1	TH Sema5b-Ntrk Glut	18 TH Glut	150 CM-IAD-CL-PCN Sema5b Glut	0650 CM-IAD-CL-PCN Sema5b Glut_2	0.803652	C185-1: Shox2.GLU-1
Mus musculus	tuberal hypothalamus and thalamus	Illumina NovaSeq X Plus	ScaleBio Single Cell RNA Sequencing Kit	Het_F_5	Het	F	3.1	1	12114.2	31.1111	13350.3	53	CCGTCTCATACTATGCAATTCGGATTCGG	2415	1429	0	0.165631	11	Trh Glut	08 CNU-MGE GABA	057 NDB-SI-MA-STRv Lhx8 Gaba	0246 NDB-SI-MA-STRv Lhx8 Gaba_3	0.645889	C185-106: Sox6.Lhx8.GABA-1
Mus musculus	tuberal hypothalamus and thalamus	Illumina NovaSeq X Plus	ScaleBio Single Cell RNA Sequencing Kit	Het_F_5	Het	F	3.1	1	12114.2	31.1111	13350.3	53	CCGTCTCATACTATGCAATTGATATTGCG	4516	2198	0	0.0664305	44	SI-MPO-LPO-ADP Lhx8 Gaba	24 MY Glut	243 PGRN-PARN-MDRN Hoxb5 Glut	0974 PGRN-PARN-MDRN Hoxb5 Glut_2	0.207018	C185-52: Bace2.GLU-5
Mus musculus	tuberal hypothalamus and thalamus	Illumina NovaSeq X Plus	ScaleBio Single Cell RNA Sequencing Kit	Het_F_5	Het	F	3.1	1	12114.2	31.1111	13350.3	53	CCGTCTCATACTATGCAATTTGATTGGCG	2488.5	1396	0	0.140647	13	STR D1 Gaba	09 CNU-LGE GABA	061 STR D1 Gaba	0272 STR D1 Gaba_8	0.436272	C185-126: Tac1.Meis2.GABA-5
Mus musculus	tuberal hypothalamus and thalamus	Illumina NovaSeq X Plus	ScaleBio Single Cell RNA Sequencing Kit	Het_F_5	Het	F	3.1	1	12114.2	31.1111	13350.3	53	CCGTCTCATACTATGCAATTTGGCAAGCC	1310	849	0	0.305344	16	STR D1/D2 Gaba	09 CNU-LGE GABA	060 OT D3 Folh1 Gaba	0264 OT D3 Folh1 Gaba_3	0.237492	C185-59: Fign.Foxb1.GLU-8
Mus musculus	tuberal hypothalamus and thalamus	Illumina NovaSeq X Plus	ScaleBio Single Cell RNA Sequencing Kit	Het_F_5	Het	F	3.1	1	12114.2	31.1111	13350.3	53	CCGTCTCATTTGACTTCAGAGCCGTAGTT	4077	2053	0.0245278	0.0245278	41	RT-ZI Gnb3 Gaba_2	12 HY GABA	093 RT-ZI Gnb3 Gaba	0435 RT-ZI Gnb3 Gaba_5	0.278324	C185-18: Meis2.Samd3.GLU-2
Mus musculus	tuberal hypothalamus and thalamus	Illumina NovaSeq X Plus	ScaleBio Single Cell RNA Sequencing Kit	Het_F_5	Het	F	3.1	1	12114.2	31.1111	13350.3	53	CCGTCTCATTTGACTTCAGTATAATAGTT	1219	778	0.0820345	0	21	STR-PAL Chst9 Gaba	09 CNU-LGE GABA	063 STR D1 Sema5a Gaba	0283 STR D1 Sema5a Gaba_3	0.918786	C185-124: Ccn1.Meis2.GABA-5
Mus musculus	tuberal hypothalamus and thalamus	Illumina NovaSeq X Plus	ScaleBio Single Cell RNA Sequencing Kit	Het_F_5	Het	F	3.1	1	12114.2	31.1111	13350.3	53	CCGTCTCATTTGACTTCAGTCTTGAGGTT	2241	1280	0	0.0446229	6	MEA-BST Mixed Gaba	11 CNU-HYa GABA	074 MEA-BST Lhx6 Sp9 Gaba	0348 MEA-BST Lhx6 Sp9 Gaba_2	0.199972	C185-106: Sox6.Lhx8.GABA-1
Mus musculus	tuberal hypothalamus and thalamus	Illumina NovaSeq X Plus	ScaleBio Single Cell RNA Sequencing Kit	Het_F_5	Het	F	3.1	1	12114.2	31.1111	13350.3	53	CCGTCTCATTTGACTTCAGTGATTAGGTA	1330	843	0	0.150376	13	STR D1 Gaba	09 CNU-LGE GABA	061 STR D1 Gaba	0272 STR D1 Gaba_8	0.639358	C185-126: Tac1.Meis2.GABA-5
Mus musculus	tuberal hypothalamus and thalamus	Illumina NovaSeq X Plus	ScaleBio Single Cell RNA Sequencing Kit	Het_F_5	Het	F	3.1	1	12114.2	31.1111	13350.3	53	CCGTCTCATTTGACTTCAGTTGCCGTAGG	1295.5	925	0	0.154381	54	STR D1 Gaba	09 CNU-LGE GABA	060 OT D3 Folh1 Gaba	0263 OT D3 Folh1 Gaba_2	0.920976	C185-126: Tac1.Meis2.GABA-5
Mus musculus	tuberal hypothalamus and thalamus	Illumina NovaSeq X Plus	ScaleBio Single Cell RNA Sequencing Kit	Het_F_5	Het	F	3.1	1	12114.2	31.1111	13350.3	53	CCTAATGGTACTATGCAATTATTGCTGGA	1707	1040	0	0.0585823	22	Lhx6/Lhx8 Gaba	08 CNU-MGE GABA	055 STR Lhx8 Gaba	0237 STR Lhx8 Gaba_2	0.839878	C185-101: Igfbp4.Lhx6.GABA-1
Mus musculus	tuberal hypothalamus and thalamus	Illumina NovaSeq X Plus	ScaleBio Single Cell RNA Sequencing Kit	Het_F_5	Het	F	3.1	1	12114.2	31.1111	13350.3	53	CCTAATGGTTCCTACCAGTGCAAGACCGT	3210	1793	0	0.0934579	59	PVH-SO-PVa Agtr1a Glut	14 HY Glut	133 PVH-SO-PVa Otp Glut	0589 PVH-SO-PVa Otp Glut_5	0.51894	C185-54: Oxt.Caprin2.GLU-6
Mus musculus	tuberal hypothalamus and thalamus	Illumina NovaSeq X Plus	ScaleBio Single Cell RNA Sequencing Kit	Het_F_5	Het	F	3.1	1	12114.2	31.1111	13350.3	53	CCTAATGGTTCCTACCAGTTTCGAATATT	2834	1524	0	0.0705716	13	STR D1 Gaba	09 CNU-LGE GABA	061 STR D1 Gaba	0267 STR D1 Gaba_3	0.39475	C185-121: Abi3bp.Meis2.GABA-5
Mus musculus	tuberal hypothalamus and thalamus	Illumina NovaSeq X Plus	ScaleBio Single Cell RNA Sequencing Kit	Het_F_5	Het	F	3.1	1	12114.2	31.1111	13350.3	53	CCTAATGGTTTGACTTCAGATAAGGACTC	2255.5	1220	0	0.0443361	44	SI-MPO-LPO-ADP Lhx8 Gaba	11 CNU-HYa GABA	085 SI-MPO-LPO Lhx8 Gaba	0400 SI-MPO-LPO Lhx8 Gaba_5	0.443606	C185-123: Bcl11b.Meis2.GABA-5
Mus musculus	tuberal hypothalamus and thalamus	Illumina NovaSeq X Plus	ScaleBio Single Cell RNA Sequencing Kit	Het_F_5	Het	F	3.1	1	12114.2	31.1111	13350.3	53	CCTAATGGTTTGACTTCAGTCAATCTCCT	3282	1606	0	0.152346	13	STR D1 Gaba	09 CNU-LGE GABA	061 STR D1 Gaba	0272 STR D1 Gaba_8	0.323307	C185-125: Adora2a.Meis2.GABA-5
Mus musculus	tuberal hypothalamus and thalamus	Illumina NovaSeq X Plus	ScaleBio Single Cell RNA Sequencing Kit	Het_F_5	Het	F	3.1	1	12114.2	31.1111	13350.3	53	CCTAATGGTTTGACTTCAGTGATTAGGTA	1820.5	1090	0	0.05493	22	Lhx6/Lhx8 Gaba	08 CNU-MGE GABA	054 STR Prox1 Lhx6 Gaba	0234 STR Prox1 Lhx6 Gaba_2	1	C185-101: Igfbp4.Lhx6.GABA-1
Mus musculus	tuberal hypothalamus and thalamus	Illumina NovaSeq X Plus	ScaleBio Single Cell RNA Sequencing Kit	Het_F_5	Het	F	3.1	1	12114.2	31.1111	13350.3	53	CCTAATGGTTTGACTTCAGTGGTTGCCGT	2924	1579	0	0.307798	21	STR-PAL Chst9 Gaba	23 P Glut	221 LDT-PCG Vsx2 Lhx4 Glut	0910 LDT-PCG Vsx2 Lhx4 Glut_5	0.557344	C185-124: Ccn1.Meis2.GABA-5
Mus musculus	tuberal hypothalamus and thalamus	Illumina NovaSeq X Plus	ScaleBio Single Cell RNA Sequencing Kit	Het_F_5	Het	F	3.1	1	12114.2	31.1111	13350.3	53	CCTAATGGTTTGACTTCAGTTATTGAGGC	2654.5	1629	0	0.0753438	19	AHN Onecut3 Gaba	12 HY GABA	100 AHN Onecut3 Gaba	0458 AHN Onecut3 Gaba_3	0.762463	C185-74: Onecut3.Onecut2.GABA-2
Mus musculus	tuberal hypothalamus and thalamus	Illumina NovaSeq X Plus	ScaleBio Single Cell RNA Sequencing Kit	Het_F_5	Het	F	3.1	1	12114.2	31.1111	13350.3	53	CCTCCTGATACTATGCAATCCGCTAAGAG	990	650	0	0.10101	22	Lhx6/Lhx8 Gaba	08 CNU-MGE GABA	054 STR Prox1 Lhx6 Gaba	0234 STR Prox1 Lhx6 Gaba_2	0.96151	C185-101: Igfbp4.Lhx6.GABA-1
Mus musculus	tuberal hypothalamus and thalamus	Illumina NovaSeq X Plus	ScaleBio Single Cell RNA Sequencing Kit	Het_F_5	Het	F	3.1	1	12114.2	31.1111	13350.3	53	CCTCCTGATACTATGCAATCGAATGGAGC	3327	1610	0	0	15	STR D1/D2 Gaba	09 CNU-LGE GABA	062 STR D2 Gaba	0277 STR D2 Gaba_4	0.414423	C185-125: Adora2a.Meis2.GABA-5
Mus musculus	tuberal hypothalamus and thalamus	Illumina NovaSeq X Plus	ScaleBio Single Cell RNA Sequencing Kit	Het_F_5	Het	F	3.1	1	12114.2	31.1111	13350.3	53	CCTCCTGATACTATGCAATCGTTACCGCT	5923	2304	0	0.141398	40	HY NSCs_2	02 NP-CT-L6b Glut	027 L6b EPd Glut	0105 L6b EPd Glut_3	0.32522	C185-3: NSCs
Mus musculus	tuberal hypothalamus and thalamus	Illumina NovaSeq X Plus	ScaleBio Single Cell RNA Sequencing Kit	Het_F_5	Het	F	3.1	1	12114.2	31.1111	13350.3	53	CCTCCTGATACTATGCAATGGCTTACTCC	6022.5	2654	0	0.132835	16	STR D1/D2 Gaba	13 CNU-HYa Glut	118 ADP-MPO Trp73 Glut	0528 ADP-MPO Trp73 Glut_2	0.233661	C185-126: Tac1.Meis2.GABA-5
Mus musculus	tuberal hypothalamus and thalamus	Illumina NovaSeq X Plus	ScaleBio Single Cell RNA Sequencing Kit	Het_F_5	Het	F	3.1	1	12114.2	31.1111	13350.3	53	CCTCCTGATACTATGCAATTTGCCGTAGG	4056	1959	0.0246548	0.0862919	6	MEA-BST Mixed Gaba	11 CNU-HYa GABA	074 MEA-BST Lhx6 Sp9 Gaba	0353 MEA-BST Lhx6 Sp9 Gaba_7	0.368724	C185-123: Bcl11b.Meis2.GABA-5
Mus musculus	tuberal hypothalamus and thalamus	Illumina NovaSeq X Plus	ScaleBio Single Cell RNA Sequencing Kit	Het_F_5	Het	F	3.1	1	12114.2	31.1111	13350.3	53	CCTCCTGATTTGACTTCAGATTGGCAGAT	3332	1838	0.030012	0.210084	16	STR D1/D2 Gaba	09 CNU-LGE GABA	062 STR D2 Gaba	0275 STR D2 Gaba_2	0.482438	C185-125: Adora2a.Meis2.GABA-5
Mus musculus	tuberal hypothalamus and thalamus	Illumina NovaSeq X Plus	ScaleBio Single Cell RNA Sequencing Kit	Het_F_5	Het	F	3.1	1	12114.2	31.1111	13350.3	53	CCTCCTGATTTGACTTCAGCCGTATGATT	2490.67	1504	0.0401499	0.173983	24	Mixed Meis2 Gaba	05 OB-IMN GABA	041 OB-in Frmd7 Gaba	0154 OB-in Frmd7 Gaba_5	0.374037	C185-124: Ccn1.Meis2.GABA-5
Mus musculus	tuberal hypothalamus and thalamus	Illumina NovaSeq X Plus	ScaleBio Single Cell RNA Sequencing Kit	Het_F_5	Het	F	3.1	1	12114.2	31.1111	13350.3	53	CCTCCTGATTTGACTTCAGGAGCGCGATG	4274	2081	0	0.210576	23	RE-Xi Nox4 Glut	18 TH Glut	152 RE-Xi Nox4 Glut	0670 RE-Xi Nox4 Glut_3	0.841458	C185-1: Shox2.GLU-1
Mus musculus	tuberal hypothalamus and thalamus	Illumina NovaSeq X Plus	ScaleBio Single Cell RNA Sequencing Kit	Het_F_5	Het	F	3.1	1	12114.2	31.1111	13350.3	53	CCTCCTGATTTGACTTCAGGTAGCAGCTA	1646.67	1008	0	0.242915	21	STR-PAL Chst9 Gaba	09 CNU-LGE GABA	064 STR-PAL Chst9 Gaba	0285 STR-PAL Chst9 Gaba_1	0.92212	C185-124: Ccn1.Meis2.GABA-5
Mus musculus	tuberal hypothalamus and thalamus	Illumina NovaSeq X Plus	ScaleBio Single Cell RNA Sequencing Kit	Het_F_5	Het	F	3.1	1	12114.2	31.1111	13350.3	53	CCTCCTGATTTGACTTCAGTGATATTGCG	2465.83	1431	0	0.0811085	53	TRS-BAC Sln Glut	13 CNU-HYa Glut	111 TRS-BAC Sln Glut	0502 TRS-BAC Sln Glut_1	0.32536	C185-21: Sln.GLU-2
Mus musculus	tuberal hypothalamus and thalamus	Illumina NovaSeq X Plus	ScaleBio Single Cell RNA Sequencing Kit	Het_F_5	Het	F	3.1	1	12114.2	31.1111	13350.3	53	CCTGCAGTTACTATGCAATACCAGGCGCA	1171	764	0	0.0853971	15	STR D1/D2 Gaba	09 CNU-LGE GABA	062 STR D2 Gaba	0277 STR D2 Gaba_4	0.637289	C185-126: Tac1.Meis2.GABA-5
Mus musculus	tuberal hypothalamus and thalamus	Illumina NovaSeq X Plus	ScaleBio Single Cell RNA Sequencing Kit	Het_F_5	Het	F	3.1	1	12114.2	31.1111	13350.3	53	CCTGCAGTTACTATGCAATCTAAGCCTTG	2560.67	1518	0	0.156209	3	AHN-PVHd-PVR Mixed Gaba	11 CNU-HYa GABA	073 MEA-BST Sox6 Gaba	0346 MEA-BST Sox6 Gaba_10	0.445903	C185-65: Unassigned.Mixed.GABA-2
Mus musculus	tuberal hypothalamus and thalamus	Illumina NovaSeq X Plus	ScaleBio Single Cell RNA Sequencing Kit	Het_F_5	Het	F	3.1	1	12114.2	31.1111	13350.3	53	CCTGCAGTTACTATGCAATTAGAGGCGTT	1887	1183	0	0.0529942	3	AHN-PVHd-PVR Mixed Gaba	11 CNU-HYa GABA	074 MEA-BST Lhx6 Sp9 Gaba	0348 MEA-BST Lhx6 Sp9 Gaba_2	0.44375	C185-66: Unassigned.Mixed.GABA-2
Mus musculus	tuberal hypothalamus and thalamus	Illumina NovaSeq X Plus	ScaleBio Single Cell RNA Sequencing Kit	Het_F_5	Het	F	3.1	1	12114.2	31.1111	13350.3	53	CCTGCAGTTACTATGCAATTTGATTGGCG	850	644	0	0.117647	0	Mixed	31 OPC-Oligo	327 Oligo NN	1182 NFOL NN_2	0.517181	C185-148: Pex5l.Ermn.Oligodendrocytes
Mus musculus	tuberal hypothalamus and thalamus	Illumina NovaSeq X Plus	ScaleBio Single Cell RNA Sequencing Kit	Het_F_5	Het	F	3.1	1	12114.2	31.1111	13350.3	53	CCTGCAGTTTCCTACCAGTGCGCTATGGT	3319	1652	0	0.150648	26	NDB-SI-MA-STRv Lhx8 Gaba	08 CNU-MGE GABA	057 NDB-SI-MA-STRv Lhx8 Gaba	0245 NDB-SI-MA-STRv Lhx8 Gaba_2	1	C185-106: Sox6.Lhx8.GABA-1
Mus musculus	tuberal hypothalamus and thalamus	Illumina NovaSeq X Plus	ScaleBio Single Cell RNA Sequencing Kit	Het_F_5	Het	F	3.1	1	12114.2	31.1111	13350.3	53	CCTGCAGTTTCCTACCAGTTGGACGACTA	2642	1533	0	0.1514	16	STR D1/D2 Gaba	09 CNU-LGE GABA	062 STR D2 Gaba	0274 STR D2 Gaba_1	0.323572	C185-125: Adora2a.Meis2.GABA-5
Mus musculus	tuberal hypothalamus and thalamus	Illumina NovaSeq X Plus	ScaleBio Single Cell RNA Sequencing Kit	Het_F_5	Het	F	3.1	1	12114.2	31.1111	13350.3	53	CCTGCAGTTTTGACTTCAGCGAATGGAGC	4298	2011	0	0.0542888	52	Lhx6 Gaba	06 CTX-CGE GABA	048 RHP-COA Ndnf Gaba	0195 RHP-COA Ndnf Gaba_3	0.475783	C185-106: Sox6.Lhx8.GABA-1
Mus musculus	tuberal hypothalamus and thalamus	Illumina NovaSeq X Plus	ScaleBio Single Cell RNA Sequencing Kit	Het_F_5	Het	F	3.1	1	12114.2	31.1111	13350.3	53	CCTGCAGTTTTGACTTCAGTAGGTAACTT	5877.5	2766	0	0.136112	49	GPe-SI Sox6 Cyp26b1 Gaba	09 CNU-LGE GABA	059 GPe-SI Sox6 Cyp26b1 Gaba	0257 GPe-SI Sox6 Cyp26b1 Gaba_1	0.275487	C185-123: Bcl11b.Meis2.GABA-5
Mus musculus	tuberal hypothalamus and thalamus	Illumina NovaSeq X Plus	ScaleBio Single Cell RNA Sequencing Kit	Het_F_5	Het	F	3.1	1	12114.2	31.1111	13350.3	53	CCTGCAGTTTTGACTTCAGTCTTGAGGTT	1715	1007	0	0.116618	43	AV Col27a1 Glut	18 TH Glut	148 AV Col27a1 Glut	0642 AV Col27a1 Glut_1	1	C185-1: Shox2.GLU-1
Mus musculus	tuberal hypothalamus and thalamus	Illumina NovaSeq X Plus	ScaleBio Single Cell RNA Sequencing Kit	Het_F_5	Het	F	3.1	1	12114.2	31.1111	13350.3	53	CCTGCTACTACTATGCAATAAGTACGCGA	1250.67	891	0	0.199893	54	STR D1 Gaba	09 CNU-LGE GABA	060 OT D3 Folh1 Gaba	0264 OT D3 Folh1 Gaba_3	0.480437	C185-126: Tac1.Meis2.GABA-5
Mus musculus	tuberal hypothalamus and thalamus	Illumina NovaSeq X Plus	ScaleBio Single Cell RNA Sequencing Kit	Het_F_5	Het	F	3.1	1	12114.2	31.1111	13350.3	53	CCTGCTACTACTATGCAATCGAATGGAGC	2655	1466	0	0.263653	2	ZI Mixed Gaba	12 HY GABA	098 AHN-SBPV-PVHd Pdrm12 Gaba	0448 AHN-SBPV-PVHd Pdrm12 Gaba_3	0.445498	C185-66: Unassigned.Mixed.GABA-2
Mus musculus	tuberal hypothalamus and thalamus	Illumina NovaSeq X Plus	ScaleBio Single Cell RNA Sequencing Kit	Het_F_5	Het	F	3.1	1	12114.2	31.1111	13350.3	53	CCTGCTACTACTATGCAATCTATATAGCC	3686.4	1838	0	0.0813802	54	STR D1 Gaba	09 CNU-LGE GABA	061 STR D1 Gaba	0265 STR D1 Gaba_1	0.633685	C185-126: Tac1.Meis2.GABA-5
Mus musculus	tuberal hypothalamus and thalamus	Illumina NovaSeq X Plus	ScaleBio Single Cell RNA Sequencing Kit	Het_F_5	Het	F	3.1	1	12114.2	31.1111	13350.3	53	CCTGCTACTTCCTACCAGTAGAGGAGAAT	1377	941	0	0.145243	28	ZI/PVH/SBPV Pax6/Prox1 Gaba	11 CNU-HYa GABA	073 MEA-BST Sox6 Gaba	0346 MEA-BST Sox6 Gaba_10	0.32152	C185-97: St18.Lhx6.GABA-1
Mus musculus	tuberal hypothalamus and thalamus	Illumina NovaSeq X Plus	ScaleBio Single Cell RNA Sequencing Kit	Het_F_5	Het	F	3.1	1	12114.2	31.1111	13350.3	53	CCTGCTACTTCCTACCAGTAGCCGTAGTT	2140	1331	0	0.140187	6	MEA-BST Mixed Gaba	11 CNU-HYa GABA	081 ACB-BST-FS D1 Gaba	0383 ACB-BST-FS D1 Gaba_3	0.32592	C185-123: Bcl11b.Meis2.GABA-5
Mus musculus	tuberal hypothalamus and thalamus	Illumina NovaSeq X Plus	ScaleBio Single Cell RNA Sequencing Kit	Het_F_5	Het	F	3.1	1	12114.2	31.1111	13350.3	53	CCTGCTACTTCCTACCAGTATTCTTAGCT	3146	1508	0	0.222505	15	STR D1/D2 Gaba	09 CNU-LGE GABA	062 STR D2 Gaba	0275 STR D2 Gaba_2	0.55664	C185-125: Adora2a.Meis2.GABA-5
Mus musculus	tuberal hypothalamus and thalamus	Illumina NovaSeq X Plus	ScaleBio Single Cell RNA Sequencing Kit	Het_F_5	Het	F	3.1	1	12114.2	31.1111	13350.3	53	CCTGCTACTTCCTACCAGTTTGGTAAGGA	17840.9	5082	0	0.0887473	4	TH Prkcd Grin2c Glut_7	24 MY Glut	243 PGRN-PARN-MDRN Hoxb5 Glut	0974 PGRN-PARN-MDRN Hoxb5 Glut_2	0.252612	C185-18: Meis2.Samd3.GLU-2
Mus musculus	tuberal hypothalamus and thalamus	Illumina NovaSeq X Plus	ScaleBio Single Cell RNA Sequencing Kit	Het_F_5	Het	F	3.1	1	12114.2	31.1111	13350.3	53	CCTGCTACTTTGACTTCAGGAACTCGACT	2801	1551	0	0.107105	22	Lhx6/Lhx8 Gaba	08 CNU-MGE GABA	055 STR Lhx8 Gaba	0236 STR Lhx8 Gaba_1	0.800208	C185-97: St18.Lhx6.GABA-1
Mus musculus	tuberal hypothalamus and thalamus	Illumina NovaSeq X Plus	ScaleBio Single Cell RNA Sequencing Kit	Het_F_5	Het	F	3.1	1	12114.2	31.1111	13350.3	53	CCTGCTACTTTGACTTCAGTAGAGGCGTT	1836.5	1165	0	0.108903	5	DMH Gaba	12 HY GABA	106 PVpo-VMPO-MPN Hmx2 Gaba	0482 PVpo-VMPO-MPN Hmx2 Gaba_1	0.396532	C185-66: Unassigned.Mixed.GABA-2
Mus musculus	tuberal hypothalamus and thalamus	Illumina NovaSeq X Plus	ScaleBio Single Cell RNA Sequencing Kit	Het_F_5	Het	F	3.1	1	12114.2	31.1111	13350.3	53	CGAAGACCTACTATGCAATCCTCAGCTCC	2891	1576	0	0.0691802	26	NDB-SI-MA-STRv Lhx8 Gaba	08 CNU-MGE GABA	057 NDB-SI-MA-STRv Lhx8 Gaba	0252 NDB-SI-MA-STRv Lhx8 Gaba_9	0.844296	C185-106: Sox6.Lhx8.GABA-1
Mus musculus	tuberal hypothalamus and thalamus	Illumina NovaSeq X Plus	ScaleBio Single Cell RNA Sequencing Kit	Het_F_5	Het	F	3.1	1	12114.2	31.1111	13350.3	53	CGAAGACCTACTATGCAATGCTAACGGAT	1261	812	0	0.237906	11	Trh Glut	14 HY Glut	131 LHA-AHN-PVH Otp Trh Glut	0574 LHA-AHN-PVH Otp Trh Glut_1	0.483951	C185-11: Cbln2.Trh.GLU-2
Mus musculus	tuberal hypothalamus and thalamus	Illumina NovaSeq X Plus	ScaleBio Single Cell RNA Sequencing Kit	Het_F_5	Het	F	3.1	1	12114.2	31.1111	13350.3	53	CGAAGACCTTCCTACCAGTAATATTACTT	1623.5	996	0	0.0615953	53	TRS-BAC Sln Glut	13 CNU-HYa Glut	110 BST-po Iigp1 Glut	0501 BST-po Iigp1 Glut_1	0.321539	C185-21: Sln.GLU-2
Mus musculus	tuberal hypothalamus and thalamus	Illumina NovaSeq X Plus	ScaleBio Single Cell RNA Sequencing Kit	Het_F_5	Het	F	3.1	1	12114.2	31.1111	13350.3	53	CGAAGACCTTCCTACCAGTCGTTACCGCT	4736	2148	0	0.105574	33	ARC Mixed Glut	01 IT-ET Glut	009 L2/3 IT PIR-ENTl Glut	0042 L2/3 IT PIR-ENTl Glut_4	0.24179	C185-125: Adora2a.Meis2.GABA-5
Mus musculus	tuberal hypothalamus and thalamus	Illumina NovaSeq X Plus	ScaleBio Single Cell RNA Sequencing Kit	Het_F_5	Het	F	3.1	1	12114.2	31.1111	13350.3	53	CGAAGACCTTCCTACCAGTTCGTAGCATC	2853	1536	0	0.0701016	39	TH Prkcd Grin2c Glut_4	18 TH Glut	151 TH Prkcd Grin2c Glut	0662 TH Prkcd Grin2c Glut_9	0.961698	C185-1: Shox2.GLU-1
Mus musculus	tuberal hypothalamus and thalamus	Illumina NovaSeq X Plus	ScaleBio Single Cell RNA Sequencing Kit	Het_F_5	Het	F	3.1	1	12114.2	31.1111	13350.3	53	CGAAGACCTTTGACTTCAGTTGATTGGCG	1025	727	0	0.097561	10	CEA-BST Meis2 Gaba	11 CNU-HYa GABA	082 CEA-BST Ebf1 Pdyn Gaba	0386 CEA-BST Ebf1 Pdyn Gaba_3	0.196608	C185-126: Tac1.Meis2.GABA-5
Mus musculus	tuberal hypothalamus and thalamus	Illumina NovaSeq X Plus	ScaleBio Single Cell RNA Sequencing Kit	Het_F_5	Het	F	3.1	1	12114.2	31.1111	13350.3	53	CGAATGAGTACTATGCAATAACGCGCAGA	2296.75	1343	0	0.174159	1	TH Sema5b-Ntrk Glut	18 TH Glut	149 PVT-PT Ntrk1 Glut	0643 PVT-PT Ntrk1 Glut_1	0.683722	C185-1: Shox2.GLU-1
Mus musculus	tuberal hypothalamus and thalamus	Illumina NovaSeq X Plus	ScaleBio Single Cell RNA Sequencing Kit	Het_F_5	Het	F	3.1	1	12114.2	31.1111	13350.3	53	CGAATGAGTACTATGCAATTTCCGTCGAC	2112.5	1280	0	0.142012	1	TH Sema5b-Ntrk Glut	18 TH Glut	150 CM-IAD-CL-PCN Sema5b Glut	0650 CM-IAD-CL-PCN Sema5b Glut_2	1	C185-1: Shox2.GLU-1
Mus musculus	tuberal hypothalamus and thalamus	Illumina NovaSeq X Plus	ScaleBio Single Cell RNA Sequencing Kit	Het_F_5	Het	F	3.1	1	12114.2	31.1111	13350.3	53	CGAATGAGTTCCTACCAGTATACCTCGAC	4650.67	2369	0	0.0860092	22	Lhx6/Lhx8 Gaba	08 CNU-MGE GABA	056 Sst Chodl Gaba	0239 Sst Chodl Gaba_2	0.244133	C185-106: Sox6.Lhx8.GABA-1
Mus musculus	tuberal hypothalamus and thalamus	Illumina NovaSeq X Plus	ScaleBio Single Cell RNA Sequencing Kit	Het_F_5	Het	F	3.1	1	12114.2	31.1111	13350.3	53	CGAATGAGTTCCTACCAGTGCATATGAGC	3189	1792	0	0.0940734	9	RT-ZI Gnb3 Gaba_2	12 HY GABA	093 RT-ZI Gnb3 Gaba	0431 RT-ZI Gnb3 Gaba_1	0.324481	C185-69: Pvalb.Mixed.GABA-2
Mus musculus	tuberal hypothalamus and thalamus	Illumina NovaSeq X Plus	ScaleBio Single Cell RNA Sequencing Kit	Het_F_5	Het	F	3.1	1	12114.2	31.1111	13350.3	53	CGAATGAGTTCCTACCAGTTCAATCTCCT	1665	1042	0	0	53	TRS-BAC Sln Glut	13 CNU-HYa Glut	111 TRS-BAC Sln Glut	0502 TRS-BAC Sln Glut_1	0.806105	C185-21: Sln.GLU-2
Mus musculus	tuberal hypothalamus and thalamus	Illumina NovaSeq X Plus	ScaleBio Single Cell RNA Sequencing Kit	Het_F_5	Het	F	3.1	1	12114.2	31.1111	13350.3	53	CGAATGAGTTTGACTTCAGGATTCTTGAA	1461	931	0	0.273785	16	STR D1/D2 Gaba	09 CNU-LGE GABA	062 STR D2 Gaba	0274 STR D2 Gaba_1	0.606497	C185-125: Adora2a.Meis2.GABA-5
Mus musculus	tuberal hypothalamus and thalamus	Illumina NovaSeq X Plus	ScaleBio Single Cell RNA Sequencing Kit	Het_F_5	Het	F	3.1	1	12114.2	31.1111	13350.3	53	CGAATGAGTTTGACTTCAGGGTTATCGAA	1650.67	1056	0	0.121163	22	Lhx6/Lhx8 Gaba	08 CNU-MGE GABA	055 STR Lhx8 Gaba	0237 STR Lhx8 Gaba_2	0.561315	C185-97: St18.Lhx6.GABA-1
Mus musculus	tuberal hypothalamus and thalamus	Illumina NovaSeq X Plus	ScaleBio Single Cell RNA Sequencing Kit	Het_F_5	Het	F	3.1	1	12114.2	31.1111	13350.3	53	CGACGATATACTATGCAATCGAATGGAGC	3406	1804	0	0.02936	6	MEA-BST Mixed Gaba	08 CNU-MGE GABA	054 STR Prox1 Lhx6 Gaba	0233 STR Prox1 Lhx6 Gaba_1	0.202829	C185-97: St18.Lhx6.GABA-1
Mus musculus	tuberal hypothalamus and thalamus	Illumina NovaSeq X Plus	ScaleBio Single Cell RNA Sequencing Kit	Het_F_5	Het	F	3.1	1	12114.2	31.1111	13350.3	53	CGACGATATTCCTACCAGTGCGTTCCGTT	3435.5	1788	0	0.174647	1	TH Sema5b-Ntrk Glut	18 TH Glut	149 PVT-PT Ntrk1 Glut	0643 PVT-PT Ntrk1 Glut_1	0.961657	C185-1: Shox2.GLU-1
Mus musculus	tuberal hypothalamus and thalamus	Illumina NovaSeq X Plus	ScaleBio Single Cell RNA Sequencing Kit	Het_F_5	Het	F	3.1	1	12114.2	31.1111	13350.3	53	CGACGATATTTGACTTCAGAATATTACTT	3211.42	1779	0.0311389	0.186833	16	STR D1/D2 Gaba	09 CNU-LGE GABA	061 STR D1 Gaba	0272 STR D1 Gaba_8	0.597073	C185-124: Ccn1.Meis2.GABA-5
Mus musculus	tuberal hypothalamus and thalamus	Illumina NovaSeq X Plus	ScaleBio Single Cell RNA Sequencing Kit	Het_F_5	Het	F	3.1	1	12114.2	31.1111	13350.3	53	CGACGATATTTGACTTCAGTTGATTGGCG	3518	1807	0	0.0710631	6	MEA-BST Mixed Gaba	11 CNU-HYa GABA	090 BST-MPN Six3 Nrgn Gaba	0422 BST-MPN Six3 Nrgn Gaba_3	0.400062	C185-67: Pnoc.Mixed.GABA-2
Mus musculus	tuberal hypothalamus and thalamus	Illumina NovaSeq X Plus	ScaleBio Single Cell RNA Sequencing Kit	Het_F_5	Het	F	3.1	1	12114.2	31.1111	13350.3	53	CGAGATGCTACTATGCAATAAGTAGCTCA	3235.83	1741	0	0.360546	1	TH Sema5b-Ntrk Glut	18 TH Glut	149 PVT-PT Ntrk1 Glut	0645 PVT-PT Ntrk1 Glut_3	0.959773	C185-1: Shox2.GLU-1
Mus musculus	tuberal hypothalamus and thalamus	Illumina NovaSeq X Plus	ScaleBio Single Cell RNA Sequencing Kit	Het_F_5	Het	F	3.1	1	12114.2	31.1111	13350.3	53	CGAGATGCTACTATGCAATGCGCTATGGT	2544	1374	0	0.157233	10	CEA-BST Meis2 Gaba	12 HY GABA	109 LGv-ZI Otx2 Gaba	0499 LGv-ZI Otx2 Gaba_4	0.603045	C185-125: Adora2a.Meis2.GABA-5
Mus musculus	tuberal hypothalamus and thalamus	Illumina NovaSeq X Plus	ScaleBio Single Cell RNA Sequencing Kit	Het_F_5	Het	F	3.1	1	12114.2	31.1111	13350.3	53	CGAGATGCTACTATGCAATTCGTAGCATC	981	748	0	0	3	AHN-PVHd-PVR Mixed Gaba	12 HY GABA	106 PVpo-VMPO-MPN Hmx2 Gaba	0482 PVpo-VMPO-MPN Hmx2 Gaba_1	0.443636	C185-108: Gal.Nts.GABA-1
Mus musculus	tuberal hypothalamus and thalamus	Illumina NovaSeq X Plus	ScaleBio Single Cell RNA Sequencing Kit	Het_F_5	Het	F	3.1	1	12114.2	31.1111	13350.3	53	CGAGATGCTTCCTACCAGTAGACCATATC	6201	2635	0	0.0161264	9	RT-ZI Gnb3 Gaba_2	12 HY GABA	093 RT-ZI Gnb3 Gaba	0435 RT-ZI Gnb3 Gaba_5	0.878642	C185-69: Pvalb.Mixed.GABA-2
Mus musculus	tuberal hypothalamus and thalamus	Illumina NovaSeq X Plus	ScaleBio Single Cell RNA Sequencing Kit	Het_F_5	Het	F	3.1	1	12114.2	31.1111	13350.3	53	CGAGATGCTTTGACTTCAGGATTCTTGAA	3104	1449	0	0.0966495	13	STR D1 Gaba	09 CNU-LGE GABA	061 STR D1 Gaba	0267 STR D1 Gaba_3	0.519967	C185-125: Adora2a.Meis2.GABA-5
Mus musculus	tuberal hypothalamus and thalamus	Illumina NovaSeq X Plus	ScaleBio Single Cell RNA Sequencing Kit	Het_F_5	Het	F	3.1	1	12114.2	31.1111	13350.3	53	CGAGATGCTTTGACTTCAGTGATTAGGTA	2327	1308	0	0.0859476	15	STR D1/D2 Gaba	09 CNU-LGE GABA	062 STR D2 Gaba	0277 STR D2 Gaba_4	0.599855	C185-121: Abi3bp.Meis2.GABA-5
Mus musculus	tuberal hypothalamus and thalamus	Illumina NovaSeq X Plus	ScaleBio Single Cell RNA Sequencing Kit	Het_F_5	Het	F	3.1	1	12114.2	31.1111	13350.3	53	CGAGGCAATACTATGCAATCTACTAATAA	2391	1292	0	0	15	STR D1/D2 Gaba	09 CNU-LGE GABA	062 STR D2 Gaba	0278 STR D2 Gaba_5	0.399235	C185-125: Adora2a.Meis2.GABA-5
Mus musculus	tuberal hypothalamus and thalamus	Illumina NovaSeq X Plus	ScaleBio Single Cell RNA Sequencing Kit	Het_F_5	Het	F	3.1	1	12114.2	31.1111	13350.3	53	CGAGGCAATACTATGCAATGATCTTCGCA	1338	887	0	0.298954	10	CEA-BST Meis2 Gaba	10 LSX GABA	068 LSX Otx2 Gaba	0303 LSX Otx2 Gaba_3	0.682257	C185-67: Pnoc.Mixed.GABA-2
Mus musculus	tuberal hypothalamus and thalamus	Illumina NovaSeq X Plus	ScaleBio Single Cell RNA Sequencing Kit	Het_F_5	Het	F	3.1	1	12114.2	31.1111	13350.3	53	CGAGGCAATACTATGCAATTCGCCGCCGG	1180	770	0	0	53	TRS-BAC Sln Glut	13 CNU-HYa Glut	111 TRS-BAC Sln Glut	0502 TRS-BAC Sln Glut_1	0.520057	C185-18: Meis2.Samd3.GLU-2
Mus musculus	tuberal hypothalamus and thalamus	Illumina NovaSeq X Plus	ScaleBio Single Cell RNA Sequencing Kit	Het_F_5	Het	F	3.1	1	12114.2	31.1111	13350.3	53	CGAGGCAATTCCTACCAGTCCTCAGCTCC	4666	2263	0	0.117874	10	CEA-BST Meis2 Gaba	11 CNU-HYa GABA	079 CEA-BST Six3 Cyp26b1 Gaba	0368 CEA-BST Six3 Cyp26b1 Gaba_2	0.401849	C185-121: Abi3bp.Meis2.GABA-5
Mus musculus	tuberal hypothalamus and thalamus	Illumina NovaSeq X Plus	ScaleBio Single Cell RNA Sequencing Kit	Het_F_5	Het	F	3.1	1	12114.2	31.1111	13350.3	53	CGAGGCAATTCCTACCAGTTCTTAGCCTG	6164	2545	0	0.0648929	10	CEA-BST Meis2 Gaba	11 CNU-HYa GABA	080 CEA-AAA-BST Six3 Sp9 Gaba	0374 CEA-AAA-BST Six3 Sp9 Gaba_2	0.597285	C185-124: Ccn1.Meis2.GABA-5
Mus musculus	tuberal hypothalamus and thalamus	Illumina NovaSeq X Plus	ScaleBio Single Cell RNA Sequencing Kit	Het_F_5	Het	F	3.1	1	12114.2	31.1111	13350.3	53	CGAGGCAATTCCTACCAGTTGATATTGCG	4243	1951	0	0.0471365	51	TH Prkcd Grin2c	18 TH Glut	152 RE-Xi Nox4 Glut	0668 RE-Xi Nox4 Glut_1	0.485679	C185-1: Shox2.GLU-1
Mus musculus	tuberal hypothalamus and thalamus	Illumina NovaSeq X Plus	ScaleBio Single Cell RNA Sequencing Kit	Het_F_5	Het	F	3.1	1	12114.2	31.1111	13350.3	53	CGAGGCAATTTGACTTCAGCTAATTGCGA	2082	1248	0.0480307	0.192123	3	AHN-PVHd-PVR Mixed Gaba	10 LSX GABA	071 LSX Prdm12 Zeb2 Gaba	0326 LSX Prdm12 Zeb2 Gaba_1	0.280226	C185-124: Ccn1.Meis2.GABA-5
Mus musculus	tuberal hypothalamus and thalamus	Illumina NovaSeq X Plus	ScaleBio Single Cell RNA Sequencing Kit	Het_F_5	Het	F	3.1	1	12114.2	31.1111	13350.3	53	CGATTCGCTACTATGCAATGCATATGAGC	1724.75	1157	0	0.173938	54	STR D1 Gaba	09 CNU-LGE GABA	061 STR D1 Gaba	0265 STR D1 Gaba_1	1	C185-126: Tac1.Meis2.GABA-5
Mus musculus	tuberal hypothalamus and thalamus	Illumina NovaSeq X Plus	ScaleBio Single Cell RNA Sequencing Kit	Het_F_5	Het	F	3.1	1	12114.2	31.1111	13350.3	53	CGATTCGCTACTATGCAATGCGTTCCGTT	1729	1123	0	0.115674	11	Trh Glut	13 CNU-HYa Glut	116 AVPV-MEPO-SFO Tbr1 Glut	0521 AVPV-MEPO-SFO Tbr1 Glut_3	0.198294	C185-56: Pmch.GLU-7
Mus musculus	tuberal hypothalamus and thalamus	Illumina NovaSeq X Plus	ScaleBio Single Cell RNA Sequencing Kit	Het_F_5	Het	F	3.1	1	12114.2	31.1111	13350.3	53	CGATTCGCTACTATGCAATTAGAGGCGTT	2551	1357	0.0392003	0.156801	14	SI-MA-LPO-LHA Skor1 Glut	13 CNU-HYa Glut	119 SI-MA-LPO-LHA Skor1 Glut	0537 SI-MA-LPO-LHA Skor1 Glut_8	0.68413	C185-18: Meis2.Samd3.GLU-2
Mus musculus	tuberal hypothalamus and thalamus	Illumina NovaSeq X Plus	ScaleBio Single Cell RNA Sequencing Kit	Het_F_5	Het	F	3.1	1	12114.2	31.1111	13350.3	53	CGATTCGCTACTATGCAATTGATATTGCG	1230	825	0	0.0813008	54	STR D1 Gaba	09 CNU-LGE GABA	060 OT D3 Folh1 Gaba	0262 OT D3 Folh1 Gaba_1	0.958235	C185-126: Tac1.Meis2.GABA-5
Mus musculus	tuberal hypothalamus and thalamus	Illumina NovaSeq X Plus	ScaleBio Single Cell RNA Sequencing Kit	Het_F_5	Het	F	3.1	1	12114.2	31.1111	13350.3	53	CGATTCGCTTCCTACCAGTAAGTACGCGA	2142	1254	0	0.0933707	15	STR D1/D2 Gaba	09 CNU-LGE GABA	062 STR D2 Gaba	0275 STR D2 Gaba_2	0.365701	C185-125: Adora2a.Meis2.GABA-5
Mus musculus	tuberal hypothalamus and thalamus	Illumina NovaSeq X Plus	ScaleBio Single Cell RNA Sequencing Kit	Het_F_5	Het	F	3.1	1	12114.2	31.1111	13350.3	53	CGATTCGCTTCCTACCAGTTATAATAGTT	2445.75	1455	0	0.0817745	59	PVH-SO-PVa Agtr1a Glut	14 HY Glut	133 PVH-SO-PVa Otp Glut	0589 PVH-SO-PVa Otp Glut_5	0.569636	C185-16: Tent5a.GLU-2
Mus musculus	tuberal hypothalamus and thalamus	Illumina NovaSeq X Plus	ScaleBio Single Cell RNA Sequencing Kit	Het_F_5	Het	F	3.1	1	12114.2	31.1111	13350.3	53	CGATTCGCTTCCTACCAGTTCGTAGCATC	913	645	0	0.109529	53	TRS-BAC Sln Glut	13 CNU-HYa Glut	111 TRS-BAC Sln Glut	0502 TRS-BAC Sln Glut_1	0.561745	C185-21: Sln.GLU-2
Mus musculus	tuberal hypothalamus and thalamus	Illumina NovaSeq X Plus	ScaleBio Single Cell RNA Sequencing Kit	Het_F_5	Het	F	3.1	1	12114.2	31.1111	13350.3	53	CGATTCGCTTCCTACCAGTTTATTGAGGC	2884	1567	0	0.312067	14	SI-MA-LPO-LHA Skor1 Glut	13 CNU-HYa Glut	118 ADP-MPO Trp73 Glut	0528 ADP-MPO Trp73 Glut_2	0.245035	C185-7: Stk26.Nxph4.GLU-2
Mus musculus	tuberal hypothalamus and thalamus	Illumina NovaSeq X Plus	ScaleBio Single Cell RNA Sequencing Kit	Het_F_5	Het	F	3.1	1	12114.2	31.1111	13350.3	53	CGATTCGCTTCCTACCAGTTTGATTGGCG	1781.5	1147	0	0.168397	21	STR-PAL Chst9 Gaba	09 CNU-LGE GABA	064 STR-PAL Chst9 Gaba	0286 STR-PAL Chst9 Gaba_2	1	C185-124: Ccn1.Meis2.GABA-5
Mus musculus	tuberal hypothalamus and thalamus	Illumina NovaSeq X Plus	ScaleBio Single Cell RNA Sequencing Kit	Het_F_5	Het	F	3.1	1	12114.2	31.1111	13350.3	53	CGATTCGCTTTGACTTCAGAAGTACGCGA	1850	1062	0	0.108108	6	MEA-BST Mixed Gaba	11 CNU-HYa GABA	076 MEA-BST Lhx6 Nfib Gaba	0361 MEA-BST Lhx6 Nfib Gaba_5	0.364001	C185-97: St18.Lhx6.GABA-1
Mus musculus	tuberal hypothalamus and thalamus	Illumina NovaSeq X Plus	ScaleBio Single Cell RNA Sequencing Kit	Het_F_5	Het	F	3.1	1	12114.2	31.1111	13350.3	53	CGATTCGCTTTGACTTCAGAGGTCAGCTT	2106	1352	0	0.14245	16	STR D1/D2 Gaba	27 MY GABA	285 MY Lhx1 Gly-Gaba	1091 MY Lhx1 Gly-Gaba_3	0.278037	C185-123: Bcl11b.Meis2.GABA-5
Mus musculus	tuberal hypothalamus and thalamus	Illumina NovaSeq X Plus	ScaleBio Single Cell RNA Sequencing Kit	Het_F_5	Het	F	3.1	1	12114.2	31.1111	13350.3	53	CGATTCGCTTTGACTTCAGTTCCGTCGAC	1901	1146	0	0	15	STR D1/D2 Gaba	09 CNU-LGE GABA	062 STR D2 Gaba	0277 STR D2 Gaba_4	0.442232	C185-126: Tac1.Meis2.GABA-5
Mus musculus	tuberal hypothalamus and thalamus	Illumina NovaSeq X Plus	ScaleBio Single Cell RNA Sequencing Kit	Het_F_5	Het	F	3.1	1	12114.2	31.1111	13350.3	53	CGATTCGCTTTGACTTCAGTTGCCGTAGG	2207	1305	0.0453104	0.226552	54	STR D1 Gaba	09 CNU-LGE GABA	060 OT D3 Folh1 Gaba	0262 OT D3 Folh1 Gaba_1	0.959812	C185-126: Tac1.Meis2.GABA-5
Mus musculus	tuberal hypothalamus and thalamus	Illumina NovaSeq X Plus	ScaleBio Single Cell RNA Sequencing Kit	Het_F_5	Het	F	3.1	1	12114.2	31.1111	13350.3	53	CGCCATTCTACTATGCAATTTATTGAGGC	6361	2777	0.0157208	0.189523	16	STR D1/D2 Gaba	09 CNU-LGE GABA	061 STR D1 Gaba	0272 STR D1 Gaba_8	0.291403	C185-125: Adora2a.Meis2.GABA-5
Mus musculus	tuberal hypothalamus and thalamus	Illumina NovaSeq X Plus	ScaleBio Single Cell RNA Sequencing Kit	Het_F_5	Het	F	3.1	1	12114.2	31.1111	13350.3	53	CGCCATTCTTCCTACCAGTCGAATGGAGC	2411	1356	0	0.0138255	6	MEA-BST Mixed Gaba	10 LSX GABA	068 LSX Otx2 Gaba	0304 LSX Otx2 Gaba_4	0.439267	C185-124: Ccn1.Meis2.GABA-5
Mus musculus	tuberal hypothalamus and thalamus	Illumina NovaSeq X Plus	ScaleBio Single Cell RNA Sequencing Kit	Het_F_5	Het	F	3.1	1	12114.2	31.1111	13350.3	53	CGCCATTCTTCCTACCAGTGTAGCAGCTA	11020	3804	0.00907441	0.127042	26	NDB-SI-MA-STRv Lhx8 Gaba	24 MY Glut	243 PGRN-PARN-MDRN Hoxb5 Glut	0974 PGRN-PARN-MDRN Hoxb5 Glut_2	0.519699	C185-18: Meis2.Samd3.GLU-2
Mus musculus	tuberal hypothalamus and thalamus	Illumina NovaSeq X Plus	ScaleBio Single Cell RNA Sequencing Kit	Het_F_5	Het	F	3.1	1	12114.2	31.1111	13350.3	53	CGCCATTCTTTGACTTCAGCCTCAGCTCC	4538.08	2197	0	0.132214	37	PVpo-VMPO-MPN Hmx2 Gaba	12 HY GABA	106 PVpo-VMPO-MPN Hmx2 Gaba	0483 PVpo-VMPO-MPN Hmx2 Gaba_2	0.761183	C185-108: Gal.Nts.GABA-1
Mus musculus	tuberal hypothalamus and thalamus	Illumina NovaSeq X Plus	ScaleBio Single Cell RNA Sequencing Kit	Het_F_5	Het	F	3.1	1	12114.2	31.1111	13350.3	53	CGCCATTCTTTGACTTCAGGCATATGAGC	4072	1888	0	0.147348	21	STR-PAL Chst9 Gaba	09 CNU-LGE GABA	063 STR D1 Sema5a Gaba	0281 STR D1 Sema5a Gaba_1	0.398642	C185-124: Ccn1.Meis2.GABA-5
Mus musculus	tuberal hypothalamus and thalamus	Illumina NovaSeq X Plus	ScaleBio Single Cell RNA Sequencing Kit	Het_F_5	Het	F	3.1	1	12114.2	31.1111	13350.3	53	CGCCGTAATTCCTACCAGTCTCAATTAGT	897	716	0	0.111483	0	Mixed	26 P GABA	271 NI-RPO Gata3 Nr4a2 Gaba	1054 NI-RPO Gata3 Nr4a2 Gaba_3	0.394163	C185-148: Pex5l.Ermn.Oligodendrocytes
Mus musculus	tuberal hypothalamus and thalamus	Illumina NovaSeq X Plus	ScaleBio Single Cell RNA Sequencing Kit	Het_F_5	Het	F	3.1	1	12114.2	31.1111	13350.3	53	CGCCGTAATTCCTACCAGTGGCTTACTCC	1943.8	1159	0	0.257228	15	STR D1/D2 Gaba	09 CNU-LGE GABA	062 STR D2 Gaba	0275 STR D2 Gaba_2	0.642725	C185-125: Adora2a.Meis2.GABA-5
Mus musculus	tuberal hypothalamus and thalamus	Illumina NovaSeq X Plus	ScaleBio Single Cell RNA Sequencing Kit	Het_F_5	Het	F	3.1	1	12114.2	31.1111	13350.3	53	CGCTAACCTACTATGCAATTAGTAAGCCG	1033	724	0	0	10	CEA-BST Meis2 Gaba	11 CNU-HYa GABA	081 ACB-BST-FS D1 Gaba	0382 ACB-BST-FS D1 Gaba_2	0.637535	C185-126: Tac1.Meis2.GABA-5
Mus musculus	tuberal hypothalamus and thalamus	Illumina NovaSeq X Plus	ScaleBio Single Cell RNA Sequencing Kit	Het_F_5	Het	F	3.1	1	12114.2	31.1111	13350.3	53	CGCTAACCTACTATGCAATTTGGCAAGCC	3267	1745	0	0.153046	21	STR-PAL Chst9 Gaba	09 CNU-LGE GABA	063 STR D1 Sema5a Gaba	0284 STR D1 Sema5a Gaba_4	0.837338	C185-124: Ccn1.Meis2.GABA-5
Mus musculus	tuberal hypothalamus and thalamus	Illumina NovaSeq X Plus	ScaleBio Single Cell RNA Sequencing Kit	Het_F_5	Het	F	3.1	1	12114.2	31.1111	13350.3	53	CGCTAACCTTCCTACCAGTAACGCGCAGA	1748	1047	0	0.0572082	13	STR D1 Gaba	09 CNU-LGE GABA	061 STR D1 Gaba	0272 STR D1 Gaba_8	0.557654	C185-121: Abi3bp.Meis2.GABA-5
Mus musculus	tuberal hypothalamus and thalamus	Illumina NovaSeq X Plus	ScaleBio Single Cell RNA Sequencing Kit	Het_F_5	Het	F	3.1	1	12114.2	31.1111	13350.3	53	CGCTAACCTTCCTACCAGTCATTATTATT	2817	1571	0	0.195243	16	STR D1/D2 Gaba	09 CNU-LGE GABA	062 STR D2 Gaba	0275 STR D2 Gaba_2	0.444838	C185-125: Adora2a.Meis2.GABA-5
Mus musculus	tuberal hypothalamus and thalamus	Illumina NovaSeq X Plus	ScaleBio Single Cell RNA Sequencing Kit	Het_F_5	Het	F	3.1	1	12114.2	31.1111	13350.3	53	CGCTAACCTTCCTACCAGTCTATATAGCC	2903.5	1638	0	0	54	STR D1 Gaba	09 CNU-LGE GABA	060 OT D3 Folh1 Gaba	0264 OT D3 Folh1 Gaba_3	0.68287	C185-126: Tac1.Meis2.GABA-5
Mus musculus	tuberal hypothalamus and thalamus	Illumina NovaSeq X Plus	ScaleBio Single Cell RNA Sequencing Kit	Het_F_5	Het	F	3.1	1	12114.2	31.1111	13350.3	53	CGCTAACCTTCCTACCAGTTAGTAAGCCG	2885	1476	0	0.138648	6	MEA-BST Mixed Gaba	11 CNU-HYa GABA	066 NDB-SI-ant Prdm12 Gaba	0295 NDB-SI-ant Prdm12 Gaba_1	0.483358	C185-124: Ccn1.Meis2.GABA-5
Mus musculus	tuberal hypothalamus and thalamus	Illumina NovaSeq X Plus	ScaleBio Single Cell RNA Sequencing Kit	Het_F_5	Het	F	3.1	1	12114.2	31.1111	13350.3	53	CGCTAACCTTTGACTTCAGGATTCTTGAA	5336	2391	0.0374813	0.0562219	16	STR D1/D2 Gaba	07 CTX-MGE GABA	053 Sst Gaba	0221 Sst Gaba_8	0.404801	C185-101: Igfbp4.Lhx6.GABA-1
Mus musculus	tuberal hypothalamus and thalamus	Illumina NovaSeq X Plus	ScaleBio Single Cell RNA Sequencing Kit	Het_F_5	Het	F	3.1	1	12114.2	31.1111	13350.3	53	CGCTGCTTTACTATGCAATCTAAGCCTTG	6934.5	2801	0	0.144207	44	SI-MPO-LPO-ADP Lhx8 Gaba	11 CNU-HYa GABA	085 SI-MPO-LPO Lhx8 Gaba	0396 SI-MPO-LPO Lhx8 Gaba_1	0.802136	C185-106: Sox6.Lhx8.GABA-1
Mus musculus	tuberal hypothalamus and thalamus	Illumina NovaSeq X Plus	ScaleBio Single Cell RNA Sequencing Kit	Het_F_5	Het	F	3.1	1	12114.2	31.1111	13350.3	53	CGCTGCTTTTCCTACCAGTCGTCGAGCGC	3806	1667	0	0.0788229	15	STR D1/D2 Gaba	09 CNU-LGE GABA	062 STR D2 Gaba	0277 STR D2 Gaba_4	0.518422	C185-125: Adora2a.Meis2.GABA-5
Mus musculus	tuberal hypothalamus and thalamus	Illumina NovaSeq X Plus	ScaleBio Single Cell RNA Sequencing Kit	Het_F_5	Het	F	3.1	1	12114.2	31.1111	13350.3	53	CGCTGCTTTTTGACTTCAGAGATTACGTT	6759	2966	0.0147951	0.229324	16	STR D1/D2 Gaba	24 MY Glut	243 PGRN-PARN-MDRN Hoxb5 Glut	0974 PGRN-PARN-MDRN Hoxb5 Glut_2	0.281201	C185-123: Bcl11b.Meis2.GABA-5
Mus musculus	tuberal hypothalamus and thalamus	Illumina NovaSeq X Plus	ScaleBio Single Cell RNA Sequencing Kit	Het_F_5	Het	F	3.1	1	12114.2	31.1111	13350.3	53	CGCTGCTTTTTGACTTCAGCTAGCCAGCC	3303.67	1548	0	0.0908082	13	STR D1 Gaba	09 CNU-LGE GABA	061 STR D1 Gaba	0267 STR D1 Gaba_3	0.436963	C185-121: Abi3bp.Meis2.GABA-5
Mus musculus	tuberal hypothalamus and thalamus	Illumina NovaSeq X Plus	ScaleBio Single Cell RNA Sequencing Kit	Het_F_5	Het	F	3.1	1	12114.2	31.1111	13350.3	53	CGCTGCTTTTTGACTTCAGGAACTCGACT	2481.5	1330	0	0.120895	15	STR D1/D2 Gaba	09 CNU-LGE GABA	062 STR D2 Gaba	0275 STR D2 Gaba_2	0.446043	C185-125: Adora2a.Meis2.GABA-5
Mus musculus	tuberal hypothalamus and thalamus	Illumina NovaSeq X Plus	ScaleBio Single Cell RNA Sequencing Kit	Het_F_5	Het	F	3.1	1	12114.2	31.1111	13350.3	53	CGCTGCTTTTTGACTTCAGGAGCGCGATG	2759	1501	0.07249	0.108735	44	SI-MPO-LPO-ADP Lhx8 Gaba	11 CNU-HYa GABA	085 SI-MPO-LPO Lhx8 Gaba	0396 SI-MPO-LPO Lhx8 Gaba_1	1	C185-106: Sox6.Lhx8.GABA-1
Mus musculus	tuberal hypothalamus and thalamus	Illumina NovaSeq X Plus	ScaleBio Single Cell RNA Sequencing Kit	Het_F_5	Het	F	3.1	1	12114.2	31.1111	13350.3	53	CGGAACCTTACTATGCAATCTAATTGCGA	1570	1009	0	0.318471	10	CEA-BST Meis2 Gaba	11 CNU-HYa GABA	081 ACB-BST-FS D1 Gaba	0381 ACB-BST-FS D1 Gaba_1	0.40382	C185-121: Abi3bp.Meis2.GABA-5
Mus musculus	tuberal hypothalamus and thalamus	Illumina NovaSeq X Plus	ScaleBio Single Cell RNA Sequencing Kit	Het_F_5	Het	F	3.1	1	12114.2	31.1111	13350.3	53	CGGAACCTTACTATGCAATCTAGCCAGCC	3464	1716	0.0288684	0.0866051	42	COAa-PAA-MEA Barhl2 Glut	13 CNU-HYa Glut	114 COAa-PAA-MEA Barhl2 Glut	0513 COAa-PAA-MEA Barhl2 Glut_5	0.24743	C185-121: Abi3bp.Meis2.GABA-5
Mus musculus	tuberal hypothalamus and thalamus	Illumina NovaSeq X Plus	ScaleBio Single Cell RNA Sequencing Kit	Het_F_5	Het	F	3.1	1	12114.2	31.1111	13350.3	53	CGGAACCTTTCCTACCAGTTAAGTCCTGA	2120.8	1210	0	0.188608	13	STR D1 Gaba	09 CNU-LGE GABA	061 STR D1 Gaba	0272 STR D1 Gaba_8	0.482353	C185-121: Abi3bp.Meis2.GABA-5
Mus musculus	tuberal hypothalamus and thalamus	Illumina NovaSeq X Plus	ScaleBio Single Cell RNA Sequencing Kit	Het_F_5	Het	F	3.1	1	12114.2	31.1111	13350.3	53	CGGAACCTTTCCTACCAGTTAGAGGCGTT	2306.83	1369	0	0.130048	11	Trh Glut	14 HY Glut	131 LHA-AHN-PVH Otp Trh Glut	0575 LHA-AHN-PVH Otp Trh Glut_2	0.880481	C185-11: Cbln2.Trh.GLU-2
Mus musculus	tuberal hypothalamus and thalamus	Illumina NovaSeq X Plus	ScaleBio Single Cell RNA Sequencing Kit	Het_F_5	Het	F	3.1	1	12114.2	31.1111	13350.3	53	CGGAACCTTTCCTACCAGTTGATATTGCG	11705.5	3988	0	0.119602	10	CEA-BST Meis2 Gaba	10 LSX GABA	067 LSX Sall3 Pax6 Gaba	0299 LSX Sall3 Pax6 Gaba_1	0.239127	C185-97: St18.Lhx6.GABA-1
Mus musculus	tuberal hypothalamus and thalamus	Illumina NovaSeq X Plus	ScaleBio Single Cell RNA Sequencing Kit	Het_F_5	Het	F	3.1	1	12114.2	31.1111	13350.3	53	CGGAACCTTTTGACTTCAGTAGGTAACTT	4057	1856	0	0.0739463	13	STR D1 Gaba	09 CNU-LGE GABA	061 STR D1 Gaba	0272 STR D1 Gaba_8	0.400331	C185-121: Abi3bp.Meis2.GABA-5
Mus musculus	tuberal hypothalamus and thalamus	Illumina NovaSeq X Plus	ScaleBio Single Cell RNA Sequencing Kit	Het_F_5	Het	F	3.1	1	12114.2	31.1111	13350.3	53	CGGTAAGGTACTATGCAATTAGTAAGCCG	1193	817	0	0	54	STR D1 Gaba	09 CNU-LGE GABA	063 STR D1 Sema5a Gaba	0283 STR D1 Sema5a Gaba_3	0.519716	C185-124: Ccn1.Meis2.GABA-5
Mus musculus	tuberal hypothalamus and thalamus	Illumina NovaSeq X Plus	ScaleBio Single Cell RNA Sequencing Kit	Het_F_5	Het	F	3.1	1	12114.2	31.1111	13350.3	53	CGGTAAGGTACTATGCAATTCTTAGCCTG	2434.75	1489	0	0.0958346	0	Mixed	10 LSX GABA	069 LSX Nkx2-1 Gaba	0307 LSX Nkx2-1 Gaba_2	0.319398	C185-124: Ccn1.Meis2.GABA-5
Mus musculus	tuberal hypothalamus and thalamus	Illumina NovaSeq X Plus	ScaleBio Single Cell RNA Sequencing Kit	Het_F_5	Het	F	3.1	1	12114.2	31.1111	13350.3	53	CGGTAAGGTTCCTACCAGTAGACCATATC	1900	1042	0	0.210526	15	STR D1/D2 Gaba	09 CNU-LGE GABA	062 STR D2 Gaba	0277 STR D2 Gaba_4	0.566729	C185-125: Adora2a.Meis2.GABA-5
Mus musculus	tuberal hypothalamus and thalamus	Illumina NovaSeq X Plus	ScaleBio Single Cell RNA Sequencing Kit	Het_F_5	Het	F	3.1	1	12114.2	31.1111	13350.3	53	CGGTAAGGTTCCTACCAGTTCTTAGCCTG	1982.5	1235	0	0.100883	21	STR-PAL Chst9 Gaba	09 CNU-LGE GABA	064 STR-PAL Chst9 Gaba	0287 STR-PAL Chst9 Gaba_3	0.919752	C185-124: Ccn1.Meis2.GABA-5
Mus musculus	tuberal hypothalamus and thalamus	Illumina NovaSeq X Plus	ScaleBio Single Cell RNA Sequencing Kit	Het_F_5	Het	F	3.1	1	12114.2	31.1111	13350.3	53	CGGTAAGGTTTGACTTCAGATACCTCGAC	4008	1895	0	0.0499002	15	STR D1/D2 Gaba	09 CNU-LGE GABA	062 STR D2 Gaba	0277 STR D2 Gaba_4	0.526614	C185-125: Adora2a.Meis2.GABA-5
Mus musculus	tuberal hypothalamus and thalamus	Illumina NovaSeq X Plus	ScaleBio Single Cell RNA Sequencing Kit	Het_F_5	Het	F	3.1	1	12114.2	31.1111	13350.3	53	CGGTAAGGTTTGACTTCAGGTAGGCTGCA	1675.5	1050	0	0.179051	15	STR D1/D2 Gaba	11 CNU-HYa GABA	080 CEA-AAA-BST Six3 Sp9 Gaba	0376 CEA-AAA-BST Six3 Sp9 Gaba_4	0.67832	C185-125: Adora2a.Meis2.GABA-5
Mus musculus	tuberal hypothalamus and thalamus	Illumina NovaSeq X Plus	ScaleBio Single Cell RNA Sequencing Kit	Het_F_5	Het	F	3.1	1	12114.2	31.1111	13350.3	53	CGGTTCCATACTATGCAATCATAGCGACC	1449	977	0	0.0690131	4	TH Prkcd Grin2c Glut_7	26 P GABA	267 CS-PRNr-PCG Tmem163 Otp Gaba	1044 CS-PRNr-PCG Tmem163 Otp Gaba_1	0.437362	C185-18: Meis2.Samd3.GLU-2
Mus musculus	tuberal hypothalamus and thalamus	Illumina NovaSeq X Plus	ScaleBio Single Cell RNA Sequencing Kit	Het_F_5	Het	F	3.1	1	12114.2	31.1111	13350.3	53	CGGTTCCATACTATGCAATTTCCGTCGAC	3917	2051	0	0.178708	16	STR D1/D2 Gaba	08 CNU-MGE GABA	058 PAL-STR Gaba-Chol	0261 PAL-STR Gaba-Chol_3	0.562861	C185-106: Sox6.Lhx8.GABA-1
Mus musculus	tuberal hypothalamus and thalamus	Illumina NovaSeq X Plus	ScaleBio Single Cell RNA Sequencing Kit	Het_F_5	Het	F	3.1	1	12114.2	31.1111	13350.3	53	CGGTTCCATTCCTACCAGTAGCCGTAGTT	5518.5	2302	0	0.0181209	42	COAa-PAA-MEA Barhl2 Glut	13 CNU-HYa Glut	114 COAa-PAA-MEA Barhl2 Glut	0514 COAa-PAA-MEA Barhl2 Glut_6	0.238888	C185-4: Pitx2.Irx5.GLU-2
Mus musculus	tuberal hypothalamus and thalamus	Illumina NovaSeq X Plus	ScaleBio Single Cell RNA Sequencing Kit	Het_F_5	Het	F	3.1	1	12114.2	31.1111	13350.3	53	CGGTTCCATTCCTACCAGTATAAGGACTC	3180.83	1744	0	0.314383	13	STR D1 Gaba	09 CNU-LGE GABA	061 STR D1 Gaba	0272 STR D1 Gaba_8	0.439706	C185-121: Abi3bp.Meis2.GABA-5
Mus musculus	tuberal hypothalamus and thalamus	Illumina NovaSeq X Plus	ScaleBio Single Cell RNA Sequencing Kit	Het_F_5	Het	F	3.1	1	12114.2	31.1111	13350.3	53	CGGTTCCATTCCTACCAGTCATAGCGACC	2756.67	1696	0	0.0362757	4	TH Prkcd Grin2c Glut_7	19 MB Glut	177 SCig-an-PPT Foxb1 Glut	0764 SCig-an-PPT Foxb1 Glut_1	0.12096	C185-18: Meis2.Samd3.GLU-2
Mus musculus	tuberal hypothalamus and thalamus	Illumina NovaSeq X Plus	ScaleBio Single Cell RNA Sequencing Kit	Het_F_5	Het	F	3.1	1	12114.2	31.1111	13350.3	53	CGGTTCCATTTGACTTCAGAACGAATTCG	937	699	0.213447	0.213447	74	SCsg Gabrr2 Gaba	05 OB-IMN GABA	044 OB Dopa-Gaba	0162 OB Dopa-Gaba_1	0.803298	C185-101: Igfbp4.Lhx6.GABA-1
Mus musculus	tuberal hypothalamus and thalamus	Illumina NovaSeq X Plus	ScaleBio Single Cell RNA Sequencing Kit	Het_F_5	Het	F	3.1	1	12114.2	31.1111	13350.3	53	CGTACCTATACTATGCAATTCAATCTCCT	2621	1403	0	0.0763068	44	SI-MPO-LPO-ADP Lhx8 Gaba	11 CNU-HYa GABA	085 SI-MPO-LPO Lhx8 Gaba	0398 SI-MPO-LPO Lhx8 Gaba_3	0.882475	C185-107: Zeb2.Lhx8.GABA-1
Mus musculus	tuberal hypothalamus and thalamus	Illumina NovaSeq X Plus	ScaleBio Single Cell RNA Sequencing Kit	Het_F_5	Het	F	3.1	1	12114.2	31.1111	13350.3	53	CGTACCTATTCCTACCAGTATTCTTAGCT	1159	776	0	0.0862813	54	STR D1 Gaba	09 CNU-LGE GABA	060 OT D3 Folh1 Gaba	0264 OT D3 Folh1 Gaba_3	0.593748	C185-121: Abi3bp.Meis2.GABA-5
Mus musculus	tuberal hypothalamus and thalamus	Illumina NovaSeq X Plus	ScaleBio Single Cell RNA Sequencing Kit	Het_F_5	Het	F	3.1	1	12114.2	31.1111	13350.3	53	CGTACCTATTCCTACCAGTGCGGCTGCGG	1606	1116	0	0.1868	37	PVpo-VMPO-MPN Hmx2 Gaba	12 HY GABA	106 PVpo-VMPO-MPN Hmx2 Gaba	0483 PVpo-VMPO-MPN Hmx2 Gaba_2	0.243964	C185-108: Gal.Nts.GABA-1
Mus musculus	tuberal hypothalamus and thalamus	Illumina NovaSeq X Plus	ScaleBio Single Cell RNA Sequencing Kit	Het_F_5	Het	F	3.1	1	12114.2	31.1111	13350.3	53	CGTACCTATTCCTACCAGTTCCGGCTTAT	3929.43	2106	0	0.0581691	0	Mixed	10 LSX GABA	069 LSX Nkx2-1 Gaba	0308 LSX Nkx2-1 Gaba_3	0.285849	C185-65: Unassigned.Mixed.GABA-2
Mus musculus	tuberal hypothalamus and thalamus	Illumina NovaSeq X Plus	ScaleBio Single Cell RNA Sequencing Kit	Het_F_5	Het	F	3.1	1	12114.2	31.1111	13350.3	53	CGTACCTATTTGACTTCAGCGAATGGAGC	11956	3903	0	0.133824	55	Chat GABA	08 CNU-MGE GABA	058 PAL-STR Gaba-Chol	0259 PAL-STR Gaba-Chol_1	1	C185-130: Chat.GABA-7
Mus musculus	tuberal hypothalamus and thalamus	Illumina NovaSeq X Plus	ScaleBio Single Cell RNA Sequencing Kit	Het_F_5	Het	F	3.1	1	12114.2	31.1111	13350.3	53	CGTAGGCTTACTATGCAATCTAACTAGGT	1627	1006	0	0	26	NDB-SI-MA-STRv Lhx8 Gaba	08 CNU-MGE GABA	057 NDB-SI-MA-STRv Lhx8 Gaba	0250 NDB-SI-MA-STRv Lhx8 Gaba_7	0.922476	C185-106: Sox6.Lhx8.GABA-1
Mus musculus	tuberal hypothalamus and thalamus	Illumina NovaSeq X Plus	ScaleBio Single Cell RNA Sequencing Kit	Het_F_5	Het	F	3.1	1	12114.2	31.1111	13350.3	53	CGTAGGCTTTCCTACCAGTATGGCGCCTG	5536	2661	0	0.0903179	4	TH Prkcd Grin2c Glut_7	12 HY GABA	099 SBPV-PVa Six6 Satb2 Gaba	0454 SBPV-PVa Six6 Satb2 Gaba_2	0.280592	C185-124: Ccn1.Meis2.GABA-5
Mus musculus	tuberal hypothalamus and thalamus	Illumina NovaSeq X Plus	ScaleBio Single Cell RNA Sequencing Kit	Het_F_5	Het	F	3.1	1	12114.2	31.1111	13350.3	53	CGTAGGCTTTTGACTTCAGGTAGGATAAG	7932.67	3181	0.0126061	0.151273	16	STR D1/D2 Gaba	12 HY GABA	109 LGv-ZI Otx2 Gaba	0499 LGv-ZI Otx2 Gaba_4	0.240594	C185-121: Abi3bp.Meis2.GABA-5
Mus musculus	tuberal hypothalamus and thalamus	Illumina NovaSeq X Plus	ScaleBio Single Cell RNA Sequencing Kit	Het_F_5	Het	F	3.1	1	12114.2	31.1111	13350.3	53	CGTAGGCTTTTGACTTCAGTCCGGCTTAT	3456	1840	0	0.0289352	21	STR-PAL Chst9 Gaba	09 CNU-LGE GABA	063 STR D1 Sema5a Gaba	0284 STR D1 Sema5a Gaba_4	0.353895	C185-123: Bcl11b.Meis2.GABA-5
Mus musculus	tuberal hypothalamus and thalamus	Illumina NovaSeq X Plus	ScaleBio Single Cell RNA Sequencing Kit	Het_F_5	Het	F	3.1	1	12114.2	31.1111	13350.3	53	CGTCGAAGTACTATGCAATCTAGCCAGCC	2166	1273	0	0.184672	15	STR D1/D2 Gaba	09 CNU-LGE GABA	062 STR D2 Gaba	0275 STR D2 Gaba_2	0.959402	C185-125: Adora2a.Meis2.GABA-5
Mus musculus	tuberal hypothalamus and thalamus	Illumina NovaSeq X Plus	ScaleBio Single Cell RNA Sequencing Kit	Het_F_5	Het	F	3.1	1	12114.2	31.1111	13350.3	53	CGTCGAAGTTCCTACCAGTAGTCCGCTGC	2278.5	1272	0	0.131666	22	Lhx6/Lhx8 Gaba	11 CNU-HYa GABA	075 MEA-BST Lhx6 Nr2e1 Gaba	0355 MEA-BST Lhx6 Nr2e1 Gaba_2	0.567059	C185-106: Sox6.Lhx8.GABA-1
Mus musculus	tuberal hypothalamus and thalamus	Illumina NovaSeq X Plus	ScaleBio Single Cell RNA Sequencing Kit	Het_F_5	Het	F	3.1	1	12114.2	31.1111	13350.3	53	CGTCGAAGTTCCTACCAGTATACCTCGAC	2552	1254	0	0.117555	13	STR D1 Gaba	09 CNU-LGE GABA	061 STR D1 Gaba	0267 STR D1 Gaba_3	0.361816	C185-125: Adora2a.Meis2.GABA-5
Mus musculus	tuberal hypothalamus and thalamus	Illumina NovaSeq X Plus	ScaleBio Single Cell RNA Sequencing Kit	Het_F_5	Het	F	3.1	1	12114.2	31.1111	13350.3	53	CGTCGAAGTTTGACTTCAGAAGTACGCGA	2306	1262	0	0.0433651	15	STR D1/D2 Gaba	09 CNU-LGE GABA	062 STR D2 Gaba	0275 STR D2 Gaba_2	0.641305	C185-121: Abi3bp.Meis2.GABA-5
Mus musculus	tuberal hypothalamus and thalamus	Illumina NovaSeq X Plus	ScaleBio Single Cell RNA Sequencing Kit	Het_F_5	Het	F	3.1	1	12114.2	31.1111	13350.3	53	CGTCGAAGTTTGACTTCAGCATTATTATT	2672	1507	0	0.0374251	11	Trh Glut	14 HY Glut	131 LHA-AHN-PVH Otp Trh Glut	0574 LHA-AHN-PVH Otp Trh Glut_1	0.598702	C185-11: Cbln2.Trh.GLU-2
Mus musculus	tuberal hypothalamus and thalamus	Illumina NovaSeq X Plus	ScaleBio Single Cell RNA Sequencing Kit	Het_F_5	Het	F	3.1	1	12114.2	31.1111	13350.3	53	CGTCGAAGTTTGACTTCAGTGGACGACTA	1451	890	0	0	43	AV Col27a1 Glut	18 TH Glut	148 AV Col27a1 Glut	0642 AV Col27a1 Glut_1	0.60781	C185-1: Shox2.GLU-1
Mus musculus	tuberal hypothalamus and thalamus	Illumina NovaSeq X Plus	ScaleBio Single Cell RNA Sequencing Kit	Het_F_5	Het	F	3.1	1	12114.2	31.1111	13350.3	53	CGTCGAAGTTTGACTTCAGTTGATACGAT	1332.5	863	0	0.150094	53	TRS-BAC Sln Glut	13 CNU-HYa Glut	111 TRS-BAC Sln Glut	0502 TRS-BAC Sln Glut_1	0.641469	C185-21: Sln.GLU-2
Mus musculus	tuberal hypothalamus and thalamus	Illumina NovaSeq X Plus	ScaleBio Single Cell RNA Sequencing Kit	Het_F_5	Het	F	3.1	1	12114.2	31.1111	13350.3	53	CGTCTTCCTACTATGCAATCCGCTAAGAG	1904	1148	0	0.157563	13	STR D1 Gaba	09 CNU-LGE GABA	061 STR D1 Gaba	0270 STR D1 Gaba_6	0.562932	C185-121: Abi3bp.Meis2.GABA-5
Mus musculus	tuberal hypothalamus and thalamus	Illumina NovaSeq X Plus	ScaleBio Single Cell RNA Sequencing Kit	Het_F_5	Het	F	3.1	1	12114.2	31.1111	13350.3	53	CGTCTTCCTTCCTACCAGTATGGAACGAA	3880.67	1990	0	0.171792	19	AHN Onecut3 Gaba	11 CNU-HYa GABA	078 SI-MA-ACB Ebf1 Bnc2 Gaba	0365 SI-MA-ACB Ebf1 Bnc2 Gaba_2	0.279886	C185-123: Bcl11b.Meis2.GABA-5
Mus musculus	tuberal hypothalamus and thalamus	Illumina NovaSeq X Plus	ScaleBio Single Cell RNA Sequencing Kit	Het_F_5	Het	F	3.1	1	12114.2	31.1111	13350.3	53	CGTCTTCCTTCCTACCAGTTGATATTGCG	2944	1486	0	0.203804	13	STR D1 Gaba	09 CNU-LGE GABA	061 STR D1 Gaba	0270 STR D1 Gaba_6	0.281335	C185-121: Abi3bp.Meis2.GABA-5
Mus musculus	tuberal hypothalamus and thalamus	Illumina NovaSeq X Plus	ScaleBio Single Cell RNA Sequencing Kit	Het_F_5	Het	F	3.1	1	12114.2	31.1111	13350.3	53	CGTCTTCCTTTGACTTCAGAGTTGAATCA	1807	1131	0	0.0276702	6	MEA-BST Mixed Gaba	11 CNU-HYa GABA	073 MEA-BST Sox6 Gaba	0343 MEA-BST Sox6 Gaba_7	0.280888	C185-80: Aldh3b2.GABA-2
Mus musculus	tuberal hypothalamus and thalamus	Illumina NovaSeq X Plus	ScaleBio Single Cell RNA Sequencing Kit	Het_F_5	Het	F	3.1	1	12114.2	31.1111	13350.3	53	CGTCTTCCTTTGACTTCAGCGCTTATCGT	4372	2041	0	0.137237	13	STR D1 Gaba	09 CNU-LGE GABA	061 STR D1 Gaba	0267 STR D1 Gaba_3	0.397963	C185-126: Tac1.Meis2.GABA-5
Mus musculus	tuberal hypothalamus and thalamus	Illumina NovaSeq X Plus	ScaleBio Single Cell RNA Sequencing Kit	Het_F_5	Het	F	3.1	1	12114.2	31.1111	13350.3	53	CGTCTTCCTTTGACTTCAGCTAACTAGGT	911	678	0	0	28	ZI/PVH/SBPV Pax6/Prox1 Gaba	08 CNU-MGE GABA	057 NDB-SI-MA-STRv Lhx8 Gaba	0248 NDB-SI-MA-STRv Lhx8 Gaba_5	0.32096	C185-106: Sox6.Lhx8.GABA-1
Mus musculus	tuberal hypothalamus and thalamus	Illumina NovaSeq X Plus	ScaleBio Single Cell RNA Sequencing Kit	Het_F_5	Het	F	3.1	1	12114.2	31.1111	13350.3	53	CGTCTTCCTTTGACTTCAGGCATCGTATG	2009.67	1229	0	0.199038	2	ZI Mixed Gaba	20 MB GABA	192 PPN-CUN-PCG Otp En1 Gaba	0792 PPN-CUN-PCG Otp En1 Gaba_1	0.287478	C185-89: Barhl2.Lef1.GABA-1
Mus musculus	tuberal hypothalamus and thalamus	Illumina NovaSeq X Plus	ScaleBio Single Cell RNA Sequencing Kit	Het_F_5	Het	F	3.1	1	12114.2	31.1111	13350.3	53	CGTCTTCCTTTGACTTCAGGCGCGTTCAT	2446	1362	0	0.204415	21	STR-PAL Chst9 Gaba	09 CNU-LGE GABA	064 STR-PAL Chst9 Gaba	0287 STR-PAL Chst9 Gaba_3	0.877736	C185-124: Ccn1.Meis2.GABA-5
Mus musculus	tuberal hypothalamus and thalamus	Illumina NovaSeq X Plus	ScaleBio Single Cell RNA Sequencing Kit	Het_F_5	Het	F	3.1	1	12114.2	31.1111	13350.3	53	CGTTGATCTACTATGCAATCCGTATGATT	2435	1413	0	0.164271	2	ZI Mixed Gaba	11 CNU-HYa GABA	086 MPO-ADP Lhx8 Gaba	0402 MPO-ADP Lhx8 Gaba_1	0.414677	C185-105: Lhx6.Lhx8.GABA-1
Mus musculus	tuberal hypothalamus and thalamus	Illumina NovaSeq X Plus	ScaleBio Single Cell RNA Sequencing Kit	Het_F_5	Het	F	3.1	1	12114.2	31.1111	13350.3	53	CGTTGATCTTCCTACCAGTCTAACTAGGT	1326	919	0	0	10	CEA-BST Meis2 Gaba	10 LSX GABA	072 LSX Sall3 Lmo1 Gaba	0335 LSX Sall3 Lmo1 Gaba_5	0.161062	C185-80: Aldh3b2.GABA-2
Mus musculus	tuberal hypothalamus and thalamus	Illumina NovaSeq X Plus	ScaleBio Single Cell RNA Sequencing Kit	Het_F_5	Het	F	3.1	1	12114.2	31.1111	13350.3	53	CGTTGATCTTCCTACCAGTTTCGAATATT	1291	905	0	0.0774593	3	AHN-PVHd-PVR Mixed Gaba	11 CNU-HYa GABA	090 BST-MPN Six3 Nrgn Gaba	0424 BST-MPN Six3 Nrgn Gaba_5	0.327946	C185-64: Meis2.Mixed.GABA-2
Mus musculus	tuberal hypothalamus and thalamus	Illumina NovaSeq X Plus	ScaleBio Single Cell RNA Sequencing Kit	Het_F_5	Het	F	3.1	1	12114.2	31.1111	13350.3	53	CGTTGATCTTCCTACCAGTTTGCGAGCAT	3898	1957	0	0.205233	16	STR D1/D2 Gaba	09 CNU-LGE GABA	062 STR D2 Gaba	0276 STR D2 Gaba_3	0.244363	C185-125: Adora2a.Meis2.GABA-5
Mus musculus	tuberal hypothalamus and thalamus	Illumina NovaSeq X Plus	ScaleBio Single Cell RNA Sequencing Kit	Het_F_5	Het	F	3.1	1	12114.2	31.1111	13350.3	53	CGTTGATCTTTGACTTCAGATAAGGACTC	1494	1007	0	0.334672	68	STR-PAL Chst9 Gaba	09 CNU-LGE GABA	060 OT D3 Folh1 Gaba	0264 OT D3 Folh1 Gaba_3	0.68139	C185-59: Fign.Foxb1.GLU-8
Mus musculus	tuberal hypothalamus and thalamus	Illumina NovaSeq X Plus	ScaleBio Single Cell RNA Sequencing Kit	Het_F_5	Het	F	3.1	1	12114.2	31.1111	13350.3	53	CGTTGATCTTTGACTTCAGATTGGCAGAT	1323.5	850	0.0755572	0.151114	22	Lhx6/Lhx8 Gaba	08 CNU-MGE GABA	057 NDB-SI-MA-STRv Lhx8 Gaba	0244 NDB-SI-MA-STRv Lhx8 Gaba_1	0.603384	C185-106: Sox6.Lhx8.GABA-1
Mus musculus	tuberal hypothalamus and thalamus	Illumina NovaSeq X Plus	ScaleBio Single Cell RNA Sequencing Kit	Het_F_5	Het	F	3.1	1	12114.2	31.1111	13350.3	53	CGTTGATCTTTGACTTCAGGGTTATCGAA	2595	1475	0	0.192678	46	DMH Hmx2/Vgll1 Glut	14 HY Glut	124 MPN-MPO-PVpo Hmx2 Glut	0546 MPN-MPO-PVpo Hmx2 Glut_1	0.685708	C185-41: Lef1.Mixed.GLU-4
Mus musculus	tuberal hypothalamus and thalamus	Illumina NovaSeq X Plus	ScaleBio Single Cell RNA Sequencing Kit	Het_F_5	Het	F	3.1	1	12114.2	31.1111	13350.3	53	CTAACGACTTCCTACCAGTCTAAGCCTTG	2027	1208	0	0.098668	15	STR D1/D2 Gaba	11 CNU-HYa GABA	080 CEA-AAA-BST Six3 Sp9 Gaba	0376 CEA-AAA-BST Six3 Sp9 Gaba_4	0.39945	C185-121: Abi3bp.Meis2.GABA-5
Mus musculus	tuberal hypothalamus and thalamus	Illumina NovaSeq X Plus	ScaleBio Single Cell RNA Sequencing Kit	Het_F_5	Het	F	3.1	1	12114.2	31.1111	13350.3	53	CTAACGACTTCCTACCAGTGATTCTTGAA	1685	1129	0.0593472	0.118694	11	Trh Glut	14 HY Glut	131 LHA-AHN-PVH Otp Trh Glut	0574 LHA-AHN-PVH Otp Trh Glut_1	0.961105	C185-11: Cbln2.Trh.GLU-2
Mus musculus	tuberal hypothalamus and thalamus	Illumina NovaSeq X Plus	ScaleBio Single Cell RNA Sequencing Kit	Het_F_5	Het	F	3.1	1	12114.2	31.1111	13350.3	53	CTAACGACTTCCTACCAGTGCATCGTATG	2564	1396	0	0.0780031	26	NDB-SI-MA-STRv Lhx8 Gaba	08 CNU-MGE GABA	057 NDB-SI-MA-STRv Lhx8 Gaba	0249 NDB-SI-MA-STRv Lhx8 Gaba_6	0.960382	C185-106: Sox6.Lhx8.GABA-1
Mus musculus	tuberal hypothalamus and thalamus	Illumina NovaSeq X Plus	ScaleBio Single Cell RNA Sequencing Kit	Het_F_5	Het	F	3.1	1	12114.2	31.1111	13350.3	53	CTAACGACTTTGACTTCAGACTATTCATT	4633.83	2132	0	0.161853	18	TH Prkcd Grin2c Glut_6	18 TH Glut	152 RE-Xi Nox4 Glut	0670 RE-Xi Nox4 Glut_3	0.56137	C185-1: Shox2.GLU-1
Mus musculus	tuberal hypothalamus and thalamus	Illumina NovaSeq X Plus	ScaleBio Single Cell RNA Sequencing Kit	Het_F_5	Het	F	3.1	1	12114.2	31.1111	13350.3	53	CTAACGACTTTGACTTCAGATTATGCAAG	4856	2331	0	0.113262	16	STR D1/D2 Gaba	12 HY GABA	109 LGv-ZI Otx2 Gaba	0496 LGv-ZI Otx2 Gaba_1	0.163274	C185-4: Pitx2.Irx5.GLU-2
Mus musculus	tuberal hypothalamus and thalamus	Illumina NovaSeq X Plus	ScaleBio Single Cell RNA Sequencing Kit	Het_F_5	Het	F	3.1	1	12114.2	31.1111	13350.3	53	CTAACGACTTTGACTTCAGTCCTCTGCCG	2799	1611	0	0.107181	42	COAa-PAA-MEA Barhl2 Glut	13 CNU-HYa Glut	116 AVPV-MEPO-SFO Tbr1 Glut	0519 AVPV-MEPO-SFO Tbr1 Glut_1	0.402655	C185-4: Pitx2.Irx5.GLU-2
Mus musculus	tuberal hypothalamus and thalamus	Illumina NovaSeq X Plus	ScaleBio Single Cell RNA Sequencing Kit	Het_F_5	Het	F	3.1	1	12114.2	31.1111	13350.3	53	CTACCTGGTACTATGCAATGACTGGACCA	4134.67	1998	0	0.0725572	24	Mixed Meis2 Gaba	09 CNU-LGE GABA	061 STR D1 Gaba	0267 STR D1 Gaba_3	0.354001	C185-126: Tac1.Meis2.GABA-5
Mus musculus	tuberal hypothalamus and thalamus	Illumina NovaSeq X Plus	ScaleBio Single Cell RNA Sequencing Kit	Het_F_5	Het	F	3.1	1	12114.2	31.1111	13350.3	53	CTACCTGGTACTATGCAATGCATATGAGC	4583.5	2207	0	0.174539	0	Mixed	11 CNU-HYa GABA	082 CEA-BST Ebf1 Pdyn Gaba	0384 CEA-BST Ebf1 Pdyn Gaba_1	0.404399	C185-123: Bcl11b.Meis2.GABA-5
Mus musculus	tuberal hypothalamus and thalamus	Illumina NovaSeq X Plus	ScaleBio Single Cell RNA Sequencing Kit	Het_F_5	Het	F	3.1	1	12114.2	31.1111	13350.3	53	CTACCTGGTTCCTACCAGTCCTCAGCTCC	12601.7	4222	0	0.103161	33	ARC Mixed Glut	19 MB Glut	167 PRC-PAG Tcf7l2 Irx2 Glut	0717 PRC-PAG Tcf7l2 Irx2 Glut_5	0.285239	C185-18: Meis2.Samd3.GLU-2
Mus musculus	tuberal hypothalamus and thalamus	Illumina NovaSeq X Plus	ScaleBio Single Cell RNA Sequencing Kit	Het_F_5	Het	F	3.1	1	12114.2	31.1111	13350.3	53	CTACCTGGTTTGACTTCAGAATACGATAA	2730	1528	0	0.18315	2	ZI Mixed Gaba	12 HY GABA	109 LGv-ZI Otx2 Gaba	0499 LGv-ZI Otx2 Gaba_4	0.12156	C185-4: Pitx2.Irx5.GLU-2
Mus musculus	tuberal hypothalamus and thalamus	Illumina NovaSeq X Plus	ScaleBio Single Cell RNA Sequencing Kit	Het_F_5	Het	F	3.1	1	12114.2	31.1111	13350.3	53	CTACCTGGTTTGACTTCAGAGCCGTAGTT	1771	1059	0	0.169396	39	TH Prkcd Grin2c Glut_4	18 TH Glut	151 TH Prkcd Grin2c Glut	0662 TH Prkcd Grin2c Glut_9	1	C185-1: Shox2.GLU-1
Mus musculus	tuberal hypothalamus and thalamus	Illumina NovaSeq X Plus	ScaleBio Single Cell RNA Sequencing Kit	Het_F_5	Het	F	3.1	1	12114.2	31.1111	13350.3	53	CTACCTGGTTTGACTTCAGCGCGGCCATA	4046	2050	0	0.148295	4	TH Prkcd Grin2c Glut_7	18 TH Glut	152 RE-Xi Nox4 Glut	0670 RE-Xi Nox4 Glut_3	0.845925	C185-1: Shox2.GLU-1
Mus musculus	tuberal hypothalamus and thalamus	Illumina NovaSeq X Plus	ScaleBio Single Cell RNA Sequencing Kit	Het_F_5	Het	F	3.1	1	12114.2	31.1111	13350.3	53	CTACCTGGTTTGACTTCAGCTCAATTAGT	3310	1769	0	0.120846	26	NDB-SI-MA-STRv Lhx8 Gaba	11 CNU-HYa GABA	085 SI-MPO-LPO Lhx8 Gaba	0396 SI-MPO-LPO Lhx8 Gaba_1	0.722199	C185-106: Sox6.Lhx8.GABA-1
Mus musculus	tuberal hypothalamus and thalamus	Illumina NovaSeq X Plus	ScaleBio Single Cell RNA Sequencing Kit	Het_F_5	Het	F	3.1	1	12114.2	31.1111	13350.3	53	CTACCTGGTTTGACTTCAGTTGGCAAGCC	4293	2032	0	0.116469	9	RT-ZI Gnb3 Gaba_2	12 HY GABA	093 RT-ZI Gnb3 Gaba	0433 RT-ZI Gnb3 Gaba_3	0.921873	C185-69: Pvalb.Mixed.GABA-2
Mus musculus	tuberal hypothalamus and thalamus	Illumina NovaSeq X Plus	ScaleBio Single Cell RNA Sequencing Kit	Het_F_5	Het	F	3.1	1	12114.2	31.1111	13350.3	53	CTACGGCATACTATGCAATAAGTACGCGA	1122	834	0	0	21	STR-PAL Chst9 Gaba	09 CNU-LGE GABA	064 STR-PAL Chst9 Gaba	0285 STR-PAL Chst9 Gaba_1	1	C185-124: Ccn1.Meis2.GABA-5
Mus musculus	tuberal hypothalamus and thalamus	Illumina NovaSeq X Plus	ScaleBio Single Cell RNA Sequencing Kit	Het_F_5	Het	F	3.1	1	12114.2	31.1111	13350.3	53	CTACGGCATTCCTACCAGTCTAATTGCGA	4134	1884	0	0.145138	22	Lhx6/Lhx8 Gaba	07 CTX-MGE GABA	053 Sst Gaba	0232 Sst Gaba_19	0.441617	C185-101: Igfbp4.Lhx6.GABA-1
Mus musculus	tuberal hypothalamus and thalamus	Illumina NovaSeq X Plus	ScaleBio Single Cell RNA Sequencing Kit	Het_F_5	Het	F	3.1	1	12114.2	31.1111	13350.3	53	CTACGGCATTTGACTTCAGACCAGGCGCA	2028	1253	0	0.0493097	16	STR D1/D2 Gaba	09 CNU-LGE GABA	062 STR D2 Gaba	0274 STR D2 Gaba_1	0.399862	C185-126: Tac1.Meis2.GABA-5
Mus musculus	tuberal hypothalamus and thalamus	Illumina NovaSeq X Plus	ScaleBio Single Cell RNA Sequencing Kit	Het_F_5	Het	F	3.1	1	12114.2	31.1111	13350.3	53	CTACGGCATTTGACTTCAGGAGCGCGATG	2371	1478	0	0.126529	3	AHN-PVHd-PVR Mixed Gaba	11 CNU-HYa GABA	089 PVR Six3 Sox3 Gaba	0418 PVR Six3 Sox3 Gaba_8	0.805104	C185-108: Gal.Nts.GABA-1
Mus musculus	tuberal hypothalamus and thalamus	Illumina NovaSeq X Plus	ScaleBio Single Cell RNA Sequencing Kit	Het_F_5	Het	F	3.1	1	12114.2	31.1111	13350.3	53	CTACGGCATTTGACTTCAGTGGACGACTA	1569	966	0	0.0637349	22	Lhx6/Lhx8 Gaba	08 CNU-MGE GABA	055 STR Lhx8 Gaba	0237 STR Lhx8 Gaba_2	1	C185-101: Igfbp4.Lhx6.GABA-1
Mus musculus	tuberal hypothalamus and thalamus	Illumina NovaSeq X Plus	ScaleBio Single Cell RNA Sequencing Kit	Het_F_5	Het	F	3.1	1	12114.2	31.1111	13350.3	53	CTAGTACGTACTATGCAATAACGAATTCG	883.667	670	0	0.0565824	54	STR D1 Gaba	09 CNU-LGE GABA	060 OT D3 Folh1 Gaba	0262 OT D3 Folh1 Gaba_1	1	C185-126: Tac1.Meis2.GABA-5
Mus musculus	tuberal hypothalamus and thalamus	Illumina NovaSeq X Plus	ScaleBio Single Cell RNA Sequencing Kit	Het_F_5	Het	F	3.1	1	12114.2	31.1111	13350.3	53	CTAGTACGTACTATGCAATCTACTAATAA	2456	1394	0.0407166	0.0407166	6	MEA-BST Mixed Gaba	10 LSX GABA	068 LSX Otx2 Gaba	0303 LSX Otx2 Gaba_3	0.52589	C185-67: Pnoc.Mixed.GABA-2
Mus musculus	tuberal hypothalamus and thalamus	Illumina NovaSeq X Plus	ScaleBio Single Cell RNA Sequencing Kit	Het_F_5	Het	F	3.1	1	12114.2	31.1111	13350.3	53	CTAGTACGTTCCTACCAGTTATTGCTGGA	6277	2560	0	0.0477935	55	Chat GABA	08 CNU-MGE GABA	058 PAL-STR Gaba-Chol	0259 PAL-STR Gaba-Chol_1	0.9215	C185-130: Chat.GABA-7
Mus musculus	tuberal hypothalamus and thalamus	Illumina NovaSeq X Plus	ScaleBio Single Cell RNA Sequencing Kit	Het_F_5	Het	F	3.1	1	12114.2	31.1111	13350.3	53	CTAGTACGTTCCTACCAGTTTGCTTAGAT	3072	1583	0	0.130208	54	STR D1 Gaba	09 CNU-LGE GABA	060 OT D3 Folh1 Gaba	0264 OT D3 Folh1 Gaba_3	0.362621	C185-121: Abi3bp.Meis2.GABA-5
Mus musculus	tuberal hypothalamus and thalamus	Illumina NovaSeq X Plus	ScaleBio Single Cell RNA Sequencing Kit	Het_F_5	Het	F	3.1	1	12114.2	31.1111	13350.3	53	CTAGTACGTTTGACTTCAGGCTAACGGAT	3557.67	1811	0	0.0983791	22	Lhx6/Lhx8 Gaba	08 CNU-MGE GABA	057 NDB-SI-MA-STRv Lhx8 Gaba	0245 NDB-SI-MA-STRv Lhx8 Gaba_2	0.481048	C185-106: Sox6.Lhx8.GABA-1
Mus musculus	tuberal hypothalamus and thalamus	Illumina NovaSeq X Plus	ScaleBio Single Cell RNA Sequencing Kit	Het_F_5	Het	F	3.1	1	12114.2	31.1111	13350.3	53	CTAGTACGTTTGACTTCAGTAGGTAACTT	3724.9	1920	0.0671159	0.349003	65	PVN Mixed Glut	24 MY Glut	243 PGRN-PARN-MDRN Hoxb5 Glut	0974 PGRN-PARN-MDRN Hoxb5 Glut_2	0.23742	C185-18: Meis2.Samd3.GLU-2
Mus musculus	tuberal hypothalamus and thalamus	Illumina NovaSeq X Plus	ScaleBio Single Cell RNA Sequencing Kit	Het_F_5	Het	F	3.1	1	12114.2	31.1111	13350.3	53	CTATCTCCTACTATGCAATACCAGGCGCA	1174	748	0	0.255537	33	ARC Mixed Glut	01 IT-ET Glut	009 L2/3 IT PIR-ENTl Glut	0045 L2/3 IT PIR-ENTl Glut_7	0.475227	C185-125: Adora2a.Meis2.GABA-5
Mus musculus	tuberal hypothalamus and thalamus	Illumina NovaSeq X Plus	ScaleBio Single Cell RNA Sequencing Kit	Het_F_5	Het	F	3.1	1	12114.2	31.1111	13350.3	53	CTATCTCCTACTATGCAATAGTCCGCTGC	1875	1056	0	0.0533333	53	TRS-BAC Sln Glut	13 CNU-HYa Glut	110 BST-po Iigp1 Glut	0501 BST-po Iigp1 Glut_1	0.284203	C185-1: Shox2.GLU-1
Mus musculus	tuberal hypothalamus and thalamus	Illumina NovaSeq X Plus	ScaleBio Single Cell RNA Sequencing Kit	Het_F_5	Het	F	3.1	1	12114.2	31.1111	13350.3	53	CTATCTCCTACTATGCAATCCGCTAAGAG	1499	985	0	0.289082	54	STR D1 Gaba	09 CNU-LGE GABA	061 STR D1 Gaba	0265 STR D1 Gaba_1	0.684649	C185-121: Abi3bp.Meis2.GABA-5
Mus musculus	tuberal hypothalamus and thalamus	Illumina NovaSeq X Plus	ScaleBio Single Cell RNA Sequencing Kit	Het_F_5	Het	F	3.1	1	12114.2	31.1111	13350.3	53	CTATCTCCTACTATGCAATGCGCTATGGT	1677	1050	0	0	3	AHN-PVHd-PVR Mixed Gaba	10 LSX GABA	072 LSX Sall3 Lmo1 Gaba	0336 LSX Sall3 Lmo1 Gaba_6	0.241698	C185-124: Ccn1.Meis2.GABA-5
Mus musculus	tuberal hypothalamus and thalamus	Illumina NovaSeq X Plus	ScaleBio Single Cell RNA Sequencing Kit	Het_F_5	Het	F	3.1	1	12114.2	31.1111	13350.3	53	CTATCTCCTACTATGCAATTCCGGCTTAT	8174	3355	0	0.177392	4	TH Prkcd Grin2c Glut_7	19 MB Glut	181 IC Tfap2d Maf Glut	0773 IC Tfap2d Maf Glut_4	0.286995	C185-18: Meis2.Samd3.GLU-2
Mus musculus	tuberal hypothalamus and thalamus	Illumina NovaSeq X Plus	ScaleBio Single Cell RNA Sequencing Kit	Het_F_5	Het	F	3.1	1	12114.2	31.1111	13350.3	53	CTATCTCCTTCCTACCAGTTCGTAGCATC	6623.5	2916	0	0.120782	4	TH Prkcd Grin2c Glut_7	24 MY Glut	243 PGRN-PARN-MDRN Hoxb5 Glut	0974 PGRN-PARN-MDRN Hoxb5 Glut_2	0.165566	C185-18: Meis2.Samd3.GLU-2
Mus musculus	tuberal hypothalamus and thalamus	Illumina NovaSeq X Plus	ScaleBio Single Cell RNA Sequencing Kit	Het_F_5	Het	F	3.1	1	12114.2	31.1111	13350.3	53	CTATCTCCTTCCTACCAGTTTGCGAGCAT	2479	1443	0	0.201694	16	STR D1/D2 Gaba	09 CNU-LGE GABA	061 STR D1 Gaba	0265 STR D1 Gaba_1	0.554456	C185-126: Tac1.Meis2.GABA-5
Mus musculus	tuberal hypothalamus and thalamus	Illumina NovaSeq X Plus	ScaleBio Single Cell RNA Sequencing Kit	Het_F_5	Het	F	3.1	1	12114.2	31.1111	13350.3	53	CTATCTCCTTTGACTTCAGGTAGGATAAG	7206.5	2736	0	0.0670691	65	PVN Mixed Glut	01 IT-ET Glut	026 NLOT Rho Glut	0102 NLOT Rho Glut_1	0.198511	C185-125: Adora2a.Meis2.GABA-5
Mus musculus	tuberal hypothalamus and thalamus	Illumina NovaSeq X Plus	ScaleBio Single Cell RNA Sequencing Kit	Het_F_5	Het	F	3.1	1	12114.2	31.1111	13350.3	53	CTATCTCCTTTGACTTCAGTAGGTAACTT	3851	2023	0	0.171384	11	Trh Glut	14 HY Glut	131 LHA-AHN-PVH Otp Trh Glut	0577 LHA-AHN-PVH Otp Trh Glut_4	0.841669	C185-11: Cbln2.Trh.GLU-2
Mus musculus	tuberal hypothalamus and thalamus	Illumina NovaSeq X Plus	ScaleBio Single Cell RNA Sequencing Kit	Het_F_5	Het	F	3.1	1	12114.2	31.1111	13350.3	53	CTATCTCCTTTGACTTCAGTATTGCTGGA	4315.25	1977	0	0.115868	26	NDB-SI-MA-STRv Lhx8 Gaba	08 CNU-MGE GABA	057 NDB-SI-MA-STRv Lhx8 Gaba	0245 NDB-SI-MA-STRv Lhx8 Gaba_2	0.718223	C185-106: Sox6.Lhx8.GABA-1
Mus musculus	tuberal hypothalamus and thalamus	Illumina NovaSeq X Plus	ScaleBio Single Cell RNA Sequencing Kit	Het_F_5	Het	F	3.1	1	12114.2	31.1111	13350.3	53	CTCCAGAGTACTATGCAATCCTCAGCTCC	1849	1084	0	0.16225	21	STR-PAL Chst9 Gaba	09 CNU-LGE GABA	063 STR D1 Sema5a Gaba	0281 STR D1 Sema5a Gaba_1	0.598431	C185-126: Tac1.Meis2.GABA-5
Mus musculus	tuberal hypothalamus and thalamus	Illumina NovaSeq X Plus	ScaleBio Single Cell RNA Sequencing Kit	Het_F_5	Het	F	3.1	1	12114.2	31.1111	13350.3	53	CTCCAGAGTACTATGCAATTTGCGAGCAT	3681	1803	0	0.108666	39	TH Prkcd Grin2c Glut_4	18 TH Glut	151 TH Prkcd Grin2c Glut	0662 TH Prkcd Grin2c Glut_9	0.961762	C185-1: Shox2.GLU-1
Mus musculus	tuberal hypothalamus and thalamus	Illumina NovaSeq X Plus	ScaleBio Single Cell RNA Sequencing Kit	Het_F_5	Het	F	3.1	1	12114.2	31.1111	13350.3	53	CTCCAGAGTTCCTACCAGTCCAGATACGG	1729	1012	0	0.173511	14	SI-MA-LPO-LHA Skor1 Glut	13 CNU-HYa Glut	118 ADP-MPO Trp73 Glut	0529 ADP-MPO Trp73 Glut_3	0.601244	C185-18: Meis2.Samd3.GLU-2
Mus musculus	tuberal hypothalamus and thalamus	Illumina NovaSeq X Plus	ScaleBio Single Cell RNA Sequencing Kit	Het_F_5	Het	F	3.1	1	12114.2	31.1111	13350.3	53	CTCCAGAGTTCCTACCAGTCTAACTAGGT	4772	2371	0	0.0628667	16	STR D1/D2 Gaba	09 CNU-LGE GABA	062 STR D2 Gaba	0275 STR D2 Gaba_2	0.311294	C185-124: Ccn1.Meis2.GABA-5
Mus musculus	tuberal hypothalamus and thalamus	Illumina NovaSeq X Plus	ScaleBio Single Cell RNA Sequencing Kit	Het_F_5	Het	F	3.1	1	12114.2	31.1111	13350.3	53	CTCCATCATTCCTACCAGTTCTTGAGGTT	2242	1344	0	0.133809	28	ZI/PVH/SBPV Pax6/Prox1 Gaba	11 CNU-HYa GABA	073 MEA-BST Sox6 Gaba	0345 MEA-BST Sox6 Gaba_9	0.239062	C185-97: St18.Lhx6.GABA-1
Mus musculus	tuberal hypothalamus and thalamus	Illumina NovaSeq X Plus	ScaleBio Single Cell RNA Sequencing Kit	Het_F_5	Het	F	3.1	1	12114.2	31.1111	13350.3	53	CTCCATCATTTGACTTCAGCTAACTAGGT	859	593	0	0.116414	21	STR-PAL Chst9 Gaba	09 CNU-LGE GABA	064 STR-PAL Chst9 Gaba	0287 STR-PAL Chst9 Gaba_3	0.67483	C185-124: Ccn1.Meis2.GABA-5
Mus musculus	tuberal hypothalamus and thalamus	Illumina NovaSeq X Plus	ScaleBio Single Cell RNA Sequencing Kit	Het_F_5	Het	F	3.1	1	12114.2	31.1111	13350.3	53	CTCCATCATTTGACTTCAGTGATATTGCG	3375	1748	0	0.0592593	54	STR D1 Gaba	09 CNU-LGE GABA	061 STR D1 Gaba	0265 STR D1 Gaba_1	0.478947	C185-126: Tac1.Meis2.GABA-5
Mus musculus	tuberal hypothalamus and thalamus	Illumina NovaSeq X Plus	ScaleBio Single Cell RNA Sequencing Kit	Het_F_5	Het	F	3.1	1	12114.2	31.1111	13350.3	53	CTCCATCATTTGACTTCAGTGGACGACTA	2872.25	1655	0	0.348159	24	Mixed Meis2 Gaba	12 HY GABA	103 PVHd-DMH Lhx6 Gaba	0475 PVHd-DMH Lhx6 Gaba_2	0.201145	C185-65: Unassigned.Mixed.GABA-2
Mus musculus	tuberal hypothalamus and thalamus	Illumina NovaSeq X Plus	ScaleBio Single Cell RNA Sequencing Kit	Het_F_5	Het	F	3.1	1	12114.2	31.1111	13350.3	53	CTCCGGTTTACTATGCAATCCAGATACGG	7052.5	2817	0	0.0283587	52	Lhx6 Gaba	06 CTX-CGE GABA	048 RHP-COA Ndnf Gaba	0194 RHP-COA Ndnf Gaba_2	0.481965	C185-101: Igfbp4.Lhx6.GABA-1
Mus musculus	tuberal hypothalamus and thalamus	Illumina NovaSeq X Plus	ScaleBio Single Cell RNA Sequencing Kit	Het_F_5	Het	F	3.1	1	12114.2	31.1111	13350.3	53	CTCCGGTTTACTATGCAATGACTGGACCA	3108	1470	0	0.0643501	13	STR D1 Gaba	09 CNU-LGE GABA	061 STR D1 Gaba	0267 STR D1 Gaba_3	0.517537	C185-121: Abi3bp.Meis2.GABA-5
Mus musculus	tuberal hypothalamus and thalamus	Illumina NovaSeq X Plus	ScaleBio Single Cell RNA Sequencing Kit	Het_F_5	Het	F	3.1	1	12114.2	31.1111	13350.3	53	CTCCGGTTTACTATGCAATGTAGGATAAG	2028	1285	0	0.221893	22	Lhx6/Lhx8 Gaba	08 CNU-MGE GABA	056 Sst Chodl Gaba	0238 Sst Chodl Gaba_1	0.690156	C185-106: Sox6.Lhx8.GABA-1
Mus musculus	tuberal hypothalamus and thalamus	Illumina NovaSeq X Plus	ScaleBio Single Cell RNA Sequencing Kit	Het_F_5	Het	F	3.1	1	12114.2	31.1111	13350.3	53	CTCCGGTTTTTGACTTCAGCGTTACCGCT	3511	1797	0	0.0854457	44	SI-MPO-LPO-ADP Lhx8 Gaba	11 CNU-HYa GABA	085 SI-MPO-LPO Lhx8 Gaba	0396 SI-MPO-LPO Lhx8 Gaba_1	0.634442	C185-106: Sox6.Lhx8.GABA-1
Mus musculus	tuberal hypothalamus and thalamus	Illumina NovaSeq X Plus	ScaleBio Single Cell RNA Sequencing Kit	Het_F_5	Het	F	3.1	1	12114.2	31.1111	13350.3	53	CTCCGGTTTTTGACTTCAGGCTTGAAGAG	3512	1759	0	0.0854214	14	SI-MA-LPO-LHA Skor1 Glut	13 CNU-HYa Glut	119 SI-MA-LPO-LHA Skor1 Glut	0537 SI-MA-LPO-LHA Skor1 Glut_8	0.959419	C185-18: Meis2.Samd3.GLU-2
Mus musculus	tuberal hypothalamus and thalamus	Illumina NovaSeq X Plus	ScaleBio Single Cell RNA Sequencing Kit	Het_F_5	Het	F	3.1	1	12114.2	31.1111	13350.3	53	CTCCGGTTTTTGACTTCAGTAGAGGCGTT	4209	1918	0	0.190069	15	STR D1/D2 Gaba	13 CNU-HYa Glut	110 BST-po Iigp1 Glut	0501 BST-po Iigp1 Glut_1	0.313553	C185-125: Adora2a.Meis2.GABA-5
Mus musculus	tuberal hypothalamus and thalamus	Illumina NovaSeq X Plus	ScaleBio Single Cell RNA Sequencing Kit	Het_F_5	Het	F	3.1	1	12114.2	31.1111	13350.3	53	CTCCGGTTTTTGACTTCAGTCTTGAGGTT	2305	1188	0	0.0867679	55	Chat GABA	08 CNU-MGE GABA	058 PAL-STR Gaba-Chol	0260 PAL-STR Gaba-Chol_2	0.48485	C185-106: Sox6.Lhx8.GABA-1
Mus musculus	tuberal hypothalamus and thalamus	Illumina NovaSeq X Plus	ScaleBio Single Cell RNA Sequencing Kit	Het_F_5	Het	F	3.1	1	12114.2	31.1111	13350.3	53	CTCCTCGTTACTATGCAATGCAAGACCGT	1992	1169	0	0.150602	54	STR D1 Gaba	09 CNU-LGE GABA	061 STR D1 Gaba	0265 STR D1 Gaba_1	0.524003	C185-126: Tac1.Meis2.GABA-5
Mus musculus	tuberal hypothalamus and thalamus	Illumina NovaSeq X Plus	ScaleBio Single Cell RNA Sequencing Kit	Het_F_5	Het	F	3.1	1	12114.2	31.1111	13350.3	53	CTCCTCGTTACTATGCAATGCATATGAGC	1228.5	818	0	0.1628	21	STR-PAL Chst9 Gaba	09 CNU-LGE GABA	064 STR-PAL Chst9 Gaba	0285 STR-PAL Chst9 Gaba_1	1	C185-124: Ccn1.Meis2.GABA-5
Mus musculus	tuberal hypothalamus and thalamus	Illumina NovaSeq X Plus	ScaleBio Single Cell RNA Sequencing Kit	Het_F_5	Het	F	3.1	1	12114.2	31.1111	13350.3	53	CTCCTCGTTTTGACTTCAGGTAGGCTGCA	2469	1410	0	0.121507	9	RT-ZI Gnb3 Gaba_2	12 HY GABA	093 RT-ZI Gnb3 Gaba	0433 RT-ZI Gnb3 Gaba_3	1	C185-69: Pvalb.Mixed.GABA-2
Mus musculus	tuberal hypothalamus and thalamus	Illumina NovaSeq X Plus	ScaleBio Single Cell RNA Sequencing Kit	Het_F_5	Het	F	3.1	1	12114.2	31.1111	13350.3	53	CTCGCATGTACTATGCAATCTAATTGCGA	10847.5	3793	0	0.179765	26	NDB-SI-MA-STRv Lhx8 Gaba	11 CNU-HYa GABA	082 CEA-BST Ebf1 Pdyn Gaba	0384 CEA-BST Ebf1 Pdyn Gaba_1	0.282825	C185-123: Bcl11b.Meis2.GABA-5
Mus musculus	tuberal hypothalamus and thalamus	Illumina NovaSeq X Plus	ScaleBio Single Cell RNA Sequencing Kit	Het_F_5	Het	F	3.1	1	12114.2	31.1111	13350.3	53	CTCGCATGTTCCTACCAGTTCTTGAGGTT	1319	888	0	0.227445	13	STR D1 Gaba	09 CNU-LGE GABA	061 STR D1 Gaba	0272 STR D1 Gaba_8	0.479464	C185-125: Adora2a.Meis2.GABA-5
Mus musculus	tuberal hypothalamus and thalamus	Illumina NovaSeq X Plus	ScaleBio Single Cell RNA Sequencing Kit	Het_F_5	Het	F	3.1	1	12114.2	31.1111	13350.3	53	CTCGCATGTTTGACTTCAGAAGTACGCGA	3746	1843	0.0133476	0.0533903	6	MEA-BST Mixed Gaba	11 CNU-HYa GABA	087 MPN-MPO-LPO Lhx6 Zfhx3 Gaba	0407 MPN-MPO-LPO Lhx6 Zfhx3 Gaba_1	0.277203	C185-89: Barhl2.Lef1.GABA-1
Mus musculus	tuberal hypothalamus and thalamus	Illumina NovaSeq X Plus	ScaleBio Single Cell RNA Sequencing Kit	Het_F_5	Het	F	3.1	1	12114.2	31.1111	13350.3	53	CTCGCATGTTTGACTTCAGACTATTCATT	2870.67	1541	0	0.174176	2	ZI Mixed Gaba	11 CNU-HYa GABA	086 MPO-ADP Lhx8 Gaba	0406 MPO-ADP Lhx8 Gaba_5	0.200651	C185-107: Zeb2.Lhx8.GABA-1
Mus musculus	tuberal hypothalamus and thalamus	Illumina NovaSeq X Plus	ScaleBio Single Cell RNA Sequencing Kit	Het_F_5	Het	F	3.1	1	12114.2	31.1111	13350.3	53	CTCGTTGATACTATGCAATGCATATGAGC	2676.17	1587	0	0.186834	19	AHN Onecut3 Gaba	12 HY GABA	100 AHN Onecut3 Gaba	0458 AHN Onecut3 Gaba_3	0.755464	C185-74: Onecut3.Onecut2.GABA-2
Mus musculus	tuberal hypothalamus and thalamus	Illumina NovaSeq X Plus	ScaleBio Single Cell RNA Sequencing Kit	Het_F_5	Het	F	3.1	1	12114.2	31.1111	13350.3	53	CTCGTTGATACTATGCAATGCTAACGGAT	1341	917	0	0	11	Trh Glut	13 CNU-HYa Glut	111 TRS-BAC Sln Glut	0503 TRS-BAC Sln Glut_2	0.851881	C185-21: Sln.GLU-2
Mus musculus	tuberal hypothalamus and thalamus	Illumina NovaSeq X Plus	ScaleBio Single Cell RNA Sequencing Kit	Het_F_5	Het	F	3.1	1	12114.2	31.1111	13350.3	53	CTCGTTGATTCCTACCAGTTCGCCGCCGG	2120	1168	0	0.188679	54	STR D1 Gaba	09 CNU-LGE GABA	061 STR D1 Gaba	0265 STR D1 Gaba_1	0.438425	C185-125: Adora2a.Meis2.GABA-5
Mus musculus	tuberal hypothalamus and thalamus	Illumina NovaSeq X Plus	ScaleBio Single Cell RNA Sequencing Kit	Het_F_5	Het	F	3.1	1	12114.2	31.1111	13350.3	53	CTCGTTGATTTGACTTCAGAGAGGAGAAT	3015	1517	0.066335	0.199005	53	TRS-BAC Sln Glut	13 CNU-HYa Glut	111 TRS-BAC Sln Glut	0502 TRS-BAC Sln Glut_1	0.845515	C185-21: Sln.GLU-2
Mus musculus	tuberal hypothalamus and thalamus	Illumina NovaSeq X Plus	ScaleBio Single Cell RNA Sequencing Kit	Het_F_5	Het	F	3.1	1	12114.2	31.1111	13350.3	53	CTCGTTGATTTGACTTCAGGTAGCAGCTA	7522	2834	0	0.132943	40	HY NSCs_2	02 NP-CT-L6b Glut	027 L6b EPd Glut	0105 L6b EPd Glut_3	0.48029	C185-3: NSCs
Mus musculus	tuberal hypothalamus and thalamus	Illumina NovaSeq X Plus	ScaleBio Single Cell RNA Sequencing Kit	Het_F_5	Het	F	3.1	1	12114.2	31.1111	13350.3	53	CTCGTTGATTTGACTTCAGTGGTTGCCGT	8205.5	3074	0	0.103589	55	Chat GABA	08 CNU-MGE GABA	058 PAL-STR Gaba-Chol	0259 PAL-STR Gaba-Chol_1	0.564988	C185-130: Chat.GABA-7
Mus musculus	tuberal hypothalamus and thalamus	Illumina NovaSeq X Plus	ScaleBio Single Cell RNA Sequencing Kit	Het_F_5	Het	F	3.1	1	12114.2	31.1111	13350.3	53	CTCTACTGTACTATGCAATAAGTACGCGA	2773	1481	0	0.108186	35	PV-PT Ntrk1/Sp9 Glut	13 CNU-HYa Glut	115 MS-SF Bsx Glut	0518 MS-SF Bsx Glut_1	0.354907	C185-14: Syt2.Trh.GLU-2
Mus musculus	tuberal hypothalamus and thalamus	Illumina NovaSeq X Plus	ScaleBio Single Cell RNA Sequencing Kit	Het_F_5	Het	F	3.1	1	12114.2	31.1111	13350.3	53	CTCTACTGTACTATGCAATAATATTACTT	2732	1565	0.0183016	0.10981	22	Lhx6/Lhx8 Gaba	08 CNU-MGE GABA	056 Sst Chodl Gaba	0242 Sst Chodl Gaba_5	0.801755	C185-106: Sox6.Lhx8.GABA-1
Mus musculus	tuberal hypothalamus and thalamus	Illumina NovaSeq X Plus	ScaleBio Single Cell RNA Sequencing Kit	Het_F_5	Het	F	3.1	1	12114.2	31.1111	13350.3	53	CTCTACTGTACTATGCAATATGGCGCCTG	2554	1411	0	0	54	STR D1 Gaba	09 CNU-LGE GABA	061 STR D1 Gaba	0265 STR D1 Gaba_1	0.485512	C185-125: Adora2a.Meis2.GABA-5
Mus musculus	tuberal hypothalamus and thalamus	Illumina NovaSeq X Plus	ScaleBio Single Cell RNA Sequencing Kit	Het_F_5	Het	F	3.1	1	12114.2	31.1111	13350.3	53	CTCTACTGTACTATGCAATCAGCTAGCGG	1698	1115	0	0.0588928	3	AHN-PVHd-PVR Mixed Gaba	11 CNU-HYa GABA	089 PVR Six3 Sox3 Gaba	0413 PVR Six3 Sox3 Gaba_3	0.476977	C185-72: Fam122b.Vipr2.GABA-2
Mus musculus	tuberal hypothalamus and thalamus	Illumina NovaSeq X Plus	ScaleBio Single Cell RNA Sequencing Kit	Het_F_5	Het	F	3.1	1	12114.2	31.1111	13350.3	53	CTCTACTGTACTATGCAATGATTCTTGAA	2223	1364	0	0.0674764	6	MEA-BST Mixed Gaba	11 CNU-HYa GABA	087 MPN-MPO-LPO Lhx6 Zfhx3 Gaba	0407 MPN-MPO-LPO Lhx6 Zfhx3 Gaba_1	0.363628	C185-123: Bcl11b.Meis2.GABA-5
Mus musculus	tuberal hypothalamus and thalamus	Illumina NovaSeq X Plus	ScaleBio Single Cell RNA Sequencing Kit	Het_F_5	Het	F	3.1	1	12114.2	31.1111	13350.3	53	CTCTACTGTACTATGCAATGCATCGTATG	3529	1717	0.0850099	0.232143	16	STR D1/D2 Gaba	09 CNU-LGE GABA	061 STR D1 Gaba	0267 STR D1 Gaba_3	0.243131	C185-125: Adora2a.Meis2.GABA-5
Mus musculus	tuberal hypothalamus and thalamus	Illumina NovaSeq X Plus	ScaleBio Single Cell RNA Sequencing Kit	Het_F_5	Het	F	3.1	1	12114.2	31.1111	13350.3	53	CTCTACTGTACTATGCAATGCGCGTTCAT	4708	2166	0	0.138063	14	SI-MA-LPO-LHA Skor1 Glut	13 CNU-HYa Glut	119 SI-MA-LPO-LHA Skor1 Glut	0530 SI-MA-LPO-LHA Skor1 Glut_1	0.918592	C185-18: Meis2.Samd3.GLU-2
Mus musculus	tuberal hypothalamus and thalamus	Illumina NovaSeq X Plus	ScaleBio Single Cell RNA Sequencing Kit	Het_F_5	Het	F	3.1	1	12114.2	31.1111	13350.3	53	CTCTACTGTTCCTACCAGTAATATTACTT	2380	1416	0	0.168067	22	Lhx6/Lhx8 Gaba	08 CNU-MGE GABA	055 STR Lhx8 Gaba	0236 STR Lhx8 Gaba_1	0.760152	C185-97: St18.Lhx6.GABA-1
Mus musculus	tuberal hypothalamus and thalamus	Illumina NovaSeq X Plus	ScaleBio Single Cell RNA Sequencing Kit	Het_F_5	Het	F	3.1	1	12114.2	31.1111	13350.3	53	CTCTACTGTTCCTACCAGTTCGCCGCCGG	1451.5	921	0	0.0688942	16	STR D1/D2 Gaba	09 CNU-LGE GABA	062 STR D2 Gaba	0274 STR D2 Gaba_1	0.600081	C185-121: Abi3bp.Meis2.GABA-5
Mus musculus	tuberal hypothalamus and thalamus	Illumina NovaSeq X Plus	ScaleBio Single Cell RNA Sequencing Kit	Het_F_5	Het	F	3.1	1	12114.2	31.1111	13350.3	53	CTCTACTGTTCCTACCAGTTGATTAGGTA	2703	1460	0	0.0739919	39	TH Prkcd Grin2c Glut_4	18 TH Glut	151 TH Prkcd Grin2c Glut	0662 TH Prkcd Grin2c Glut_9	0.96084	C185-1: Shox2.GLU-1
Mus musculus	tuberal hypothalamus and thalamus	Illumina NovaSeq X Plus	ScaleBio Single Cell RNA Sequencing Kit	Het_F_5	Het	F	3.1	1	12114.2	31.1111	13350.3	53	CTCTGAGCTACTATGCAATCTAAGCCTTG	2324.5	1348	0	0.12906	22	Lhx6/Lhx8 Gaba	08 CNU-MGE GABA	057 NDB-SI-MA-STRv Lhx8 Gaba	0248 NDB-SI-MA-STRv Lhx8 Gaba_5	1	C185-106: Sox6.Lhx8.GABA-1
Mus musculus	tuberal hypothalamus and thalamus	Illumina NovaSeq X Plus	ScaleBio Single Cell RNA Sequencing Kit	Het_F_5	Het	F	3.1	1	12114.2	31.1111	13350.3	53	CTCTGAGCTTCCTACCAGTGCAAGACCGT	1306	878	0	0	22	Lhx6/Lhx8 Gaba	08 CNU-MGE GABA	057 NDB-SI-MA-STRv Lhx8 Gaba	0254 NDB-SI-MA-STRv Lhx8 Gaba_11	0.800193	C185-106: Sox6.Lhx8.GABA-1
Mus musculus	tuberal hypothalamus and thalamus	Illumina NovaSeq X Plus	ScaleBio Single Cell RNA Sequencing Kit	Het_F_5	Het	F	3.1	1	12114.2	31.1111	13350.3	53	CTCTGAGCTTCCTACCAGTTGGTTGCCGT	2071	1254	0	0.241429	15	STR D1/D2 Gaba	09 CNU-LGE GABA	062 STR D2 Gaba	0275 STR D2 Gaba_2	0.604106	C185-125: Adora2a.Meis2.GABA-5
Mus musculus	tuberal hypothalamus and thalamus	Illumina NovaSeq X Plus	ScaleBio Single Cell RNA Sequencing Kit	Het_F_5	Het	F	3.1	1	12114.2	31.1111	13350.3	53	CTCTGAGCTTTGACTTCAGCCAGATACGG	2462.5	1429	0	0.162437	15	STR D1/D2 Gaba	09 CNU-LGE GABA	062 STR D2 Gaba	0276 STR D2 Gaba_3	0.564013	C185-121: Abi3bp.Meis2.GABA-5
Mus musculus	tuberal hypothalamus and thalamus	Illumina NovaSeq X Plus	ScaleBio Single Cell RNA Sequencing Kit	Het_F_5	Het	F	3.1	1	12114.2	31.1111	13350.3	53	CTCTGAGCTTTGACTTCAGTCAATCTCCT	3479	1800	0	0.114976	67	ADP-MPO Trp73 Glut	13 CNU-HYa Glut	118 ADP-MPO Trp73 Glut	0528 ADP-MPO Trp73 Glut_2	0.756004	C185-18: Meis2.Samd3.GLU-2
Mus musculus	tuberal hypothalamus and thalamus	Illumina NovaSeq X Plus	ScaleBio Single Cell RNA Sequencing Kit	Het_F_5	Het	F	3.1	1	12114.2	31.1111	13350.3	53	CTGACGTTTACTATGCAATAGAGGAGAAT	2632	1455	0	0.113982	44	SI-MPO-LPO-ADP Lhx8 Gaba	11 CNU-HYa GABA	085 SI-MPO-LPO Lhx8 Gaba	0398 SI-MPO-LPO Lhx8 Gaba_3	0.640739	C185-107: Zeb2.Lhx8.GABA-1
Mus musculus	tuberal hypothalamus and thalamus	Illumina NovaSeq X Plus	ScaleBio Single Cell RNA Sequencing Kit	Het_F_5	Het	F	3.1	1	12114.2	31.1111	13350.3	53	CTGACGTTTACTATGCAATCCGCTAAGAG	1487	954	0	0.201748	3	AHN-PVHd-PVR Mixed Gaba	10 LSX GABA	069 LSX Nkx2-1 Gaba	0308 LSX Nkx2-1 Gaba_3	0.198583	C185-64: Meis2.Mixed.GABA-2
Mus musculus	tuberal hypothalamus and thalamus	Illumina NovaSeq X Plus	ScaleBio Single Cell RNA Sequencing Kit	Het_F_5	Het	F	3.1	1	12114.2	31.1111	13350.3	53	CTGACGTTTACTATGCAATCTAAGCCTTG	2482.5	1436	0	0.20141	15	STR D1/D2 Gaba	09 CNU-LGE GABA	062 STR D2 Gaba	0277 STR D2 Gaba_4	0.723567	C185-125: Adora2a.Meis2.GABA-5
Mus musculus	tuberal hypothalamus and thalamus	Illumina NovaSeq X Plus	ScaleBio Single Cell RNA Sequencing Kit	Het_F_5	Het	F	3.1	1	12114.2	31.1111	13350.3	53	CTGACGTTTACTATGCAATGTAGCAGCTA	3659	1767	0	0.0409948	13	STR D1 Gaba	09 CNU-LGE GABA	061 STR D1 Gaba	0270 STR D1 Gaba_6	0.362883	C185-125: Adora2a.Meis2.GABA-5
Mus musculus	tuberal hypothalamus and thalamus	Illumina NovaSeq X Plus	ScaleBio Single Cell RNA Sequencing Kit	Het_F_5	Het	F	3.1	1	12114.2	31.1111	13350.3	53	CTGACGTTTACTATGCAATTGGTTGCCGT	2606	1479	0	0.0191865	0	Mixed	13 CNU-HYa Glut	115 MS-SF Bsx Glut	0518 MS-SF Bsx Glut_1	0.39947	C185-150: Klk6.Ermn.Oligodendrocytes
Mus musculus	tuberal hypothalamus and thalamus	Illumina NovaSeq X Plus	ScaleBio Single Cell RNA Sequencing Kit	Het_F_5	Het	F	3.1	1	12114.2	31.1111	13350.3	53	CTGACGTTTTCCTACCAGTAGTTGAATCA	2457	1413	0	0.14245	10	CEA-BST Meis2 Gaba	11 CNU-HYa GABA	079 CEA-BST Six3 Cyp26b1 Gaba	0367 CEA-BST Six3 Cyp26b1 Gaba_1	0.280762	C185-125: Adora2a.Meis2.GABA-5
Mus musculus	tuberal hypothalamus and thalamus	Illumina NovaSeq X Plus	ScaleBio Single Cell RNA Sequencing Kit	Het_F_5	Het	F	3.1	1	12114.2	31.1111	13350.3	53	CTGACGTTTTTGACTTCAGCTAACTAGGT	2940	1668	0	0.136054	15	STR D1/D2 Gaba	09 CNU-LGE GABA	062 STR D2 Gaba	0275 STR D2 Gaba_2	0.324998	C185-125: Adora2a.Meis2.GABA-5
Mus musculus	tuberal hypothalamus and thalamus	Illumina NovaSeq X Plus	ScaleBio Single Cell RNA Sequencing Kit	Het_F_5	Het	F	3.1	1	12114.2	31.1111	13350.3	53	CTGACGTTTTTGACTTCAGCTAATTGCGA	2376.5	1282	0	0.0420787	2	ZI Mixed Gaba	13 CNU-HYa Glut	118 ADP-MPO Trp73 Glut	0527 ADP-MPO Trp73 Glut_1	0.353906	C185-106: Sox6.Lhx8.GABA-1
Mus musculus	tuberal hypothalamus and thalamus	Illumina NovaSeq X Plus	ScaleBio Single Cell RNA Sequencing Kit	Het_F_5	Het	F	3.1	1	12114.2	31.1111	13350.3	53	CTGACGTTTTTGACTTCAGGCGCGTTCAT	6499	2696	0	0.138483	16	STR D1/D2 Gaba	09 CNU-LGE GABA	061 STR D1 Gaba	0270 STR D1 Gaba_6	0.396078	C185-126: Tac1.Meis2.GABA-5
Mus musculus	tuberal hypothalamus and thalamus	Illumina NovaSeq X Plus	ScaleBio Single Cell RNA Sequencing Kit	Het_F_5	Het	F	3.1	1	12114.2	31.1111	13350.3	53	CTGACGTTTTTGACTTCAGTTGATTGGCG	1601	1101	0.124922	0.0936914	3	AHN-PVHd-PVR Mixed Gaba	11 CNU-HYa GABA	089 PVR Six3 Sox3 Gaba	0416 PVR Six3 Sox3 Gaba_6	0.606258	C185-70: Otx2.Mixed.GABA-2
Mus musculus	tuberal hypothalamus and thalamus	Illumina NovaSeq X Plus	ScaleBio Single Cell RNA Sequencing Kit	Het_F_5	Het	F	3.1	1	12114.2	31.1111	13350.3	53	CTGAGCATTACTATGCAATTTGCCGTAGG	2476	1388	0	0.141357	13	STR D1 Gaba	09 CNU-LGE GABA	061 STR D1 Gaba	0267 STR D1 Gaba_3	0.361943	C185-125: Adora2a.Meis2.GABA-5
Mus musculus	tuberal hypothalamus and thalamus	Illumina NovaSeq X Plus	ScaleBio Single Cell RNA Sequencing Kit	Het_F_5	Het	F	3.1	1	12114.2	31.1111	13350.3	53	CTGAGCATTTCCTACCAGTAATATTACTT	4287	2143	0	0	7	PH-LHA-PVH-SO-PVa Nxph4 Glut	11 CNU-HYa GABA	090 BST-MPN Six3 Nrgn Gaba	0420 BST-MPN Six3 Nrgn Gaba_1	0.274293	C185-25: Satb2.Cd40.GLU-3
Mus musculus	tuberal hypothalamus and thalamus	Illumina NovaSeq X Plus	ScaleBio Single Cell RNA Sequencing Kit	Het_F_5	Het	F	3.1	1	12114.2	31.1111	13350.3	53	CTGAGCATTTCCTACCAGTAGCCGTAGTT	5290.5	2352	0	0.0378036	55	Chat GABA	08 CNU-MGE GABA	058 PAL-STR Gaba-Chol	0260 PAL-STR Gaba-Chol_2	1	C185-130: Chat.GABA-7
Mus musculus	tuberal hypothalamus and thalamus	Illumina NovaSeq X Plus	ScaleBio Single Cell RNA Sequencing Kit	Het_F_5	Het	F	3.1	1	12114.2	31.1111	13350.3	53	CTGAGCATTTCCTACCAGTGATTCTTGAA	5241.5	2247	0	0.0572355	10	CEA-BST Meis2 Gaba	11 CNU-HYa GABA	088 BST Tac2 Gaba	0410 BST Tac2 Gaba_2	0.362057	C185-123: Bcl11b.Meis2.GABA-5
Mus musculus	tuberal hypothalamus and thalamus	Illumina NovaSeq X Plus	ScaleBio Single Cell RNA Sequencing Kit	Het_F_5	Het	F	3.1	1	12114.2	31.1111	13350.3	53	CTGAGCATTTTGACTTCAGAACGCGCAGA	4100	1941	0	0.121951	13	STR D1 Gaba	09 CNU-LGE GABA	061 STR D1 Gaba	0272 STR D1 Gaba_8	0.481451	C185-125: Adora2a.Meis2.GABA-5
Mus musculus	tuberal hypothalamus and thalamus	Illumina NovaSeq X Plus	ScaleBio Single Cell RNA Sequencing Kit	Het_F_5	Het	F	3.1	1	12114.2	31.1111	13350.3	53	CTGAGCATTTTGACTTCAGCGTCGAGCGC	1227	755	0	0.434664	14	SI-MA-LPO-LHA Skor1 Glut	13 CNU-HYa Glut	119 SI-MA-LPO-LHA Skor1 Glut	0534 SI-MA-LPO-LHA Skor1 Glut_5	1	C185-18: Meis2.Samd3.GLU-2
Mus musculus	tuberal hypothalamus and thalamus	Illumina NovaSeq X Plus	ScaleBio Single Cell RNA Sequencing Kit	Het_F_5	Het	F	3.1	1	12114.2	31.1111	13350.3	53	CTGATAGGTTCCTACCAGTGCGTTCCGTT	12666.7	4353	0.00394737	0.0890977	4	TH Prkcd Grin2c Glut_7	24 MY Glut	243 PGRN-PARN-MDRN Hoxb5 Glut	0974 PGRN-PARN-MDRN Hoxb5 Glut_2	0.279797	C185-4: Pitx2.Irx5.GLU-2
Mus musculus	tuberal hypothalamus and thalamus	Illumina NovaSeq X Plus	ScaleBio Single Cell RNA Sequencing Kit	Het_F_5	Het	F	3.1	1	12114.2	31.1111	13350.3	53	CTGATAGGTTCCTACCAGTGGTTATCGAA	1987	1223	0	0.201309	11	Trh Glut	13 CNU-HYa Glut	116 AVPV-MEPO-SFO Tbr1 Glut	0521 AVPV-MEPO-SFO Tbr1 Glut_3	0.245448	C185-18: Meis2.Samd3.GLU-2
Mus musculus	tuberal hypothalamus and thalamus	Illumina NovaSeq X Plus	ScaleBio Single Cell RNA Sequencing Kit	Het_F_5	Het	F	3.1	1	12114.2	31.1111	13350.3	53	CTGATAGGTTCCTACCAGTTATTAGACTT	2790	1593	0	0.143369	37	PVpo-VMPO-MPN Hmx2 Gaba	12 HY GABA	106 PVpo-VMPO-MPN Hmx2 Gaba	0482 PVpo-VMPO-MPN Hmx2 Gaba_1	0.441802	C185-109: Ecel1.Nts.GABA-1
Mus musculus	tuberal hypothalamus and thalamus	Illumina NovaSeq X Plus	ScaleBio Single Cell RNA Sequencing Kit	Het_F_5	Het	F	3.1	1	12114.2	31.1111	13350.3	53	CTGATAGGTTTGACTTCAGGCAAGACCGT	2500	1437	0	0.2	12	VMH Nr5a1 Glut_2	13 CNU-HYa Glut	116 AVPV-MEPO-SFO Tbr1 Glut	0519 AVPV-MEPO-SFO Tbr1 Glut_1	0.15758	C185-4: Pitx2.Irx5.GLU-2
Mus musculus	tuberal hypothalamus and thalamus	Illumina NovaSeq X Plus	ScaleBio Single Cell RNA Sequencing Kit	Het_F_5	Het	F	3.1	1	12114.2	31.1111	13350.3	53	CTGCCTTATACTATGCAATTAGGTAACTT	3143	1612	0	0.254534	13	STR D1 Gaba	09 CNU-LGE GABA	061 STR D1 Gaba	0272 STR D1 Gaba_8	0.398253	C185-121: Abi3bp.Meis2.GABA-5
Mus musculus	tuberal hypothalamus and thalamus	Illumina NovaSeq X Plus	ScaleBio Single Cell RNA Sequencing Kit	Het_F_5	Het	F	3.1	1	12114.2	31.1111	13350.3	53	CTGCCTTATTCCTACCAGTCGTTACCGCT	2007	1204	0	0.0996512	19	AHN Onecut3 Gaba	12 HY GABA	100 AHN Onecut3 Gaba	0458 AHN Onecut3 Gaba_3	0.478987	C185-64: Meis2.Mixed.GABA-2
Mus musculus	tuberal hypothalamus and thalamus	Illumina NovaSeq X Plus	ScaleBio Single Cell RNA Sequencing Kit	Het_F_5	Het	F	3.1	1	12114.2	31.1111	13350.3	53	CTGCCTTATTCCTACCAGTTAGGTAACTT	5637.33	2475	0	0.141911	14	SI-MA-LPO-LHA Skor1 Glut	13 CNU-HYa Glut	119 SI-MA-LPO-LHA Skor1 Glut	0530 SI-MA-LPO-LHA Skor1 Glut_1	0.959314	C185-18: Meis2.Samd3.GLU-2
Mus musculus	tuberal hypothalamus and thalamus	Illumina NovaSeq X Plus	ScaleBio Single Cell RNA Sequencing Kit	Het_F_5	Het	F	3.1	1	12114.2	31.1111	13350.3	53	CTGCCTTATTCCTACCAGTTTGCGAGCAT	5429	2276	0	0.128937	10	CEA-BST Meis2 Gaba	11 CNU-HYa GABA	082 CEA-BST Ebf1 Pdyn Gaba	0389 CEA-BST Ebf1 Pdyn Gaba_6	0.274031	C185-67: Pnoc.Mixed.GABA-2
Mus musculus	tuberal hypothalamus and thalamus	Illumina NovaSeq X Plus	ScaleBio Single Cell RNA Sequencing Kit	Het_F_5	Het	F	3.1	1	12114.2	31.1111	13350.3	53	CTGCCTTATTTGACTTCAGAGTTGAATCA	6425	2946	0.0155642	0.0622568	26	NDB-SI-MA-STRv Lhx8 Gaba	24 MY Glut	243 PGRN-PARN-MDRN Hoxb5 Glut	0974 PGRN-PARN-MDRN Hoxb5 Glut_2	0.204501	C185-106: Sox6.Lhx8.GABA-1
Mus musculus	tuberal hypothalamus and thalamus	Illumina NovaSeq X Plus	ScaleBio Single Cell RNA Sequencing Kit	Het_F_5	Het	F	3.1	1	12114.2	31.1111	13350.3	53	CTGCCTTATTTGACTTCAGTCGCCGCCGG	2548	1448	0.0392465	0.133438	10	CEA-BST Meis2 Gaba	10 LSX GABA	070 LSX Prdm12 Slit2 Gaba	0321 LSX Prdm12 Slit2 Gaba_5	0.441015	C185-124: Ccn1.Meis2.GABA-5
Mus musculus	tuberal hypothalamus and thalamus	Illumina NovaSeq X Plus	ScaleBio Single Cell RNA Sequencing Kit	Het_F_5	Het	F	3.1	1	12114.2	31.1111	13350.3	53	CTGCTGAATACTATGCAATATAAGGACTC	1175	778	0.0851064	0.0851064	13	STR D1 Gaba	09 CNU-LGE GABA	061 STR D1 Gaba	0267 STR D1 Gaba_3	0.803829	C185-125: Adora2a.Meis2.GABA-5
Mus musculus	tuberal hypothalamus and thalamus	Illumina NovaSeq X Plus	ScaleBio Single Cell RNA Sequencing Kit	Het_F_5	Het	F	3.1	1	12114.2	31.1111	13350.3	53	CTGCTGAATACTATGCAATATGGAACGAA	2088	1232	0	0.0478927	39	TH Prkcd Grin2c Glut_4	18 TH Glut	151 TH Prkcd Grin2c Glut	0662 TH Prkcd Grin2c Glut_9	0.961307	C185-1: Shox2.GLU-1
Mus musculus	tuberal hypothalamus and thalamus	Illumina NovaSeq X Plus	ScaleBio Single Cell RNA Sequencing Kit	Het_F_5	Het	F	3.1	1	12114.2	31.1111	13350.3	53	CTGCTGAATTCCTACCAGTAACGAATTCG	3242	1585	0	0.0616903	2	ZI Mixed Gaba	13 CNU-HYa Glut	115 MS-SF Bsx Glut	0518 MS-SF Bsx Glut_1	0.165555	C185-18: Meis2.Samd3.GLU-2
Mus musculus	tuberal hypothalamus and thalamus	Illumina NovaSeq X Plus	ScaleBio Single Cell RNA Sequencing Kit	Het_F_5	Het	F	3.1	1	12114.2	31.1111	13350.3	53	CTGCTGAATTCCTACCAGTCTAACTAGGT	1324	958	0	0.0755287	0	Mixed	31 OPC-Oligo	327 Oligo NN	1182 NFOL NN_2	0.439169	C185-148: Pex5l.Ermn.Oligodendrocytes
Mus musculus	tuberal hypothalamus and thalamus	Illumina NovaSeq X Plus	ScaleBio Single Cell RNA Sequencing Kit	Het_F_5	Het	F	3.1	1	12114.2	31.1111	13350.3	53	CTGCTGAATTCCTACCAGTTCTTAGCCTG	3896.5	1898	0	0.102656	24	Mixed Meis2 Gaba	12 HY GABA	093 RT-ZI Gnb3 Gaba	0433 RT-ZI Gnb3 Gaba_3	0.755866	C185-69: Pvalb.Mixed.GABA-2
Mus musculus	tuberal hypothalamus and thalamus	Illumina NovaSeq X Plus	ScaleBio Single Cell RNA Sequencing Kit	Het_F_5	Het	F	3.1	1	12114.2	31.1111	13350.3	53	CTGCTGAATTTGACTTCAGAGACCATATC	7324	3214	0.0273075	0.163845	16	STR D1/D2 Gaba	12 HY GABA	100 AHN Onecut3 Gaba	0458 AHN Onecut3 Gaba_3	0.397963	C185-124: Ccn1.Meis2.GABA-5
Mus musculus	tuberal hypothalamus and thalamus	Illumina NovaSeq X Plus	ScaleBio Single Cell RNA Sequencing Kit	Het_F_5	Het	F	3.1	1	12114.2	31.1111	13350.3	53	CTGGAAGATACTATGCAATAACGCGCAGA	2392	1317	0	0.083612	15	STR D1/D2 Gaba	09 CNU-LGE GABA	062 STR D2 Gaba	0274 STR D2 Gaba_1	0.842803	C185-121: Abi3bp.Meis2.GABA-5
Mus musculus	tuberal hypothalamus and thalamus	Illumina NovaSeq X Plus	ScaleBio Single Cell RNA Sequencing Kit	Het_F_5	Het	F	3.1	1	12114.2	31.1111	13350.3	53	CTGGAAGATACTATGCAATAGATTACGTT	1079	746	0	0	0	Mixed	10 LSX GABA	068 LSX Otx2 Gaba	0303 LSX Otx2 Gaba_3	0.600597	C185-124: Ccn1.Meis2.GABA-5
Mus musculus	tuberal hypothalamus and thalamus	Illumina NovaSeq X Plus	ScaleBio Single Cell RNA Sequencing Kit	Het_F_5	Het	F	3.1	1	12114.2	31.1111	13350.3	53	CTGGAAGATACTATGCAATGATTCTTGAA	3371.67	1676	0	0.0692041	10	CEA-BST Meis2 Gaba	09 CNU-LGE GABA	065 IA Mgp Gaba	0291 IA Mgp Gaba_2	0.680239	C185-124: Ccn1.Meis2.GABA-5
Mus musculus	tuberal hypothalamus and thalamus	Illumina NovaSeq X Plus	ScaleBio Single Cell RNA Sequencing Kit	Het_F_5	Het	F	3.1	1	12114.2	31.1111	13350.3	53	CTGGAAGATACTATGCAATGTAGGCTGCA	1885	1214	0	0.229885	3	AHN-PVHd-PVR Mixed Gaba	10 LSX GABA	068 LSX Otx2 Gaba	0303 LSX Otx2 Gaba_3	0.245786	C185-83: Col6a1.Il1rapl2.GABA-1
Mus musculus	tuberal hypothalamus and thalamus	Illumina NovaSeq X Plus	ScaleBio Single Cell RNA Sequencing Kit	Het_F_5	Het	F	3.1	1	12114.2	31.1111	13350.3	53	CTGGAAGATTCCTACCAGTCTAACTAGGT	1410.5	1020	0	0	16	STR D1/D2 Gaba	13 CNU-HYa Glut	117 LHA Barhl2 Glut	0524 LHA Barhl2 Glut_1	0.246382	C185-65: Unassigned.Mixed.GABA-2
Mus musculus	tuberal hypothalamus and thalamus	Illumina NovaSeq X Plus	ScaleBio Single Cell RNA Sequencing Kit	Het_F_5	Het	F	3.1	1	12114.2	31.1111	13350.3	53	CTGGAAGATTCCTACCAGTGCGCTATGGT	3358.5	1755	0	0.119101	10	CEA-BST Meis2 Gaba	11 CNU-HYa GABA	081 ACB-BST-FS D1 Gaba	0382 ACB-BST-FS D1 Gaba_2	0.195881	C185-123: Bcl11b.Meis2.GABA-5
Mus musculus	tuberal hypothalamus and thalamus	Illumina NovaSeq X Plus	ScaleBio Single Cell RNA Sequencing Kit	Het_F_5	Het	F	3.1	1	12114.2	31.1111	13350.3	53	CTGGAAGATTTGACTTCAGATTGGCAGAT	1468.42	975	0	0	14	SI-MA-LPO-LHA Skor1 Glut	13 CNU-HYa Glut	117 LHA Barhl2 Glut	0525 LHA Barhl2 Glut_2	0.324447	C185-87: Fign.Lef1.GABA-1
Mus musculus	tuberal hypothalamus and thalamus	Illumina NovaSeq X Plus	ScaleBio Single Cell RNA Sequencing Kit	Het_F_5	Het	F	3.1	1	12114.2	31.1111	13350.3	53	CTGGAAGATTTGACTTCAGCATAGCGACC	1278	828	0	0	13	STR D1 Gaba	09 CNU-LGE GABA	061 STR D1 Gaba	0267 STR D1 Gaba_3	0.678358	C185-121: Abi3bp.Meis2.GABA-5
Mus musculus	tuberal hypothalamus and thalamus	Illumina NovaSeq X Plus	ScaleBio Single Cell RNA Sequencing Kit	Het_F_5	Het	F	3.1	1	12114.2	31.1111	13350.3	53	CTGGAAGATTTGACTTCAGCTAGCCAGCC	1937.67	1197	0	0.215035	22	Lhx6/Lhx8 Gaba	08 CNU-MGE GABA	057 NDB-SI-MA-STRv Lhx8 Gaba	0253 NDB-SI-MA-STRv Lhx8 Gaba_10	0.920015	C185-106: Sox6.Lhx8.GABA-1
Mus musculus	tuberal hypothalamus and thalamus	Illumina NovaSeq X Plus	ScaleBio Single Cell RNA Sequencing Kit	Het_F_5	Het	F	3.1	1	12114.2	31.1111	13350.3	53	CTGGAAGATTTGACTTCAGGTACTCCTAT	3632.5	1772	0	0.110117	58	TH-PVT-RE Ntrk1-Nox4 Glut	18 TH Glut	152 RE-Xi Nox4 Glut	0668 RE-Xi Nox4 Glut_1	0.961544	C185-1: Shox2.GLU-1
Mus musculus	tuberal hypothalamus and thalamus	Illumina NovaSeq X Plus	ScaleBio Single Cell RNA Sequencing Kit	Het_F_5	Het	F	3.1	1	12114.2	31.1111	13350.3	53	CTGGAAGATTTGACTTCAGTAAGTCCTGA	1561	991	0	0.128123	33	ARC Mixed Glut	01 IT-ET Glut	002 IT EP-CLA Glut	0005 IT EP-CLA Glut_3	0.320156	C185-1: Shox2.GLU-1
Mus musculus	tuberal hypothalamus and thalamus	Illumina NovaSeq X Plus	ScaleBio Single Cell RNA Sequencing Kit	Het_F_5	Het	F	3.1	1	12114.2	31.1111	13350.3	53	CTGGAAGATTTGACTTCAGTTCCGTCGAC	1715	1099	0	0.25656	13	STR D1 Gaba	09 CNU-LGE GABA	061 STR D1 Gaba	0272 STR D1 Gaba_8	0.562916	C185-125: Adora2a.Meis2.GABA-5
Mus musculus	tuberal hypothalamus and thalamus	Illumina NovaSeq X Plus	ScaleBio Single Cell RNA Sequencing Kit	Het_F_5	Het	F	3.1	1	12114.2	31.1111	13350.3	53	CTTAGCGGTTCCTACCAGTAGAGGAGAAT	1331	889	0	0.150263	68	STR-PAL Chst9 Gaba	09 CNU-LGE GABA	064 STR-PAL Chst9 Gaba	0287 STR-PAL Chst9 Gaba_3	0.960859	C185-124: Ccn1.Meis2.GABA-5
Mus musculus	tuberal hypothalamus and thalamus	Illumina NovaSeq X Plus	ScaleBio Single Cell RNA Sequencing Kit	Het_F_5	Het	F	3.1	1	12114.2	31.1111	13350.3	53	CTTAGCGGTTCCTACCAGTCTAACTAGGT	2726	1646	0.0366838	0.146735	4	TH Prkcd Grin2c Glut_7	11 CNU-HYa GABA	080 CEA-AAA-BST Six3 Sp9 Gaba	0374 CEA-AAA-BST Six3 Sp9 Gaba_2	0.397238	C185-124: Ccn1.Meis2.GABA-5
Mus musculus	tuberal hypothalamus and thalamus	Illumina NovaSeq X Plus	ScaleBio Single Cell RNA Sequencing Kit	Het_F_5	Het	F	3.1	1	12114.2	31.1111	13350.3	53	CTTAGCGGTTCCTACCAGTTGATTAGGTA	3330.67	1610	0	0.060048	42	COAa-PAA-MEA Barhl2 Glut	13 CNU-HYa Glut	114 COAa-PAA-MEA Barhl2 Glut	0514 COAa-PAA-MEA Barhl2 Glut_6	0.446714	C185-18: Meis2.Samd3.GLU-2
Mus musculus	tuberal hypothalamus and thalamus	Illumina NovaSeq X Plus	ScaleBio Single Cell RNA Sequencing Kit	Het_F_5	Het	F	3.1	1	12114.2	31.1111	13350.3	53	CTTAGCGGTTCCTACCAGTTTGGTAAGGA	2925	1552	0	0.0683761	21	STR-PAL Chst9 Gaba	09 CNU-LGE GABA	063 STR D1 Sema5a Gaba	0284 STR D1 Sema5a Gaba_4	0.557154	C185-124: Ccn1.Meis2.GABA-5
Mus musculus	tuberal hypothalamus and thalamus	Illumina NovaSeq X Plus	ScaleBio Single Cell RNA Sequencing Kit	Het_F_5	Het	F	3.1	1	12114.2	31.1111	13350.3	53	CTTCATGCTACTATGCAATCGTTACCGCT	1698	1063	0	0	10	CEA-BST Meis2 Gaba	11 CNU-HYa GABA	084 BST-SI-AAA Six3 Slc22a3 Gaba	0395 BST-SI-AAA Six3 Slc22a3 Gaba_2	0.650121	C185-123: Bcl11b.Meis2.GABA-5
Mus musculus	tuberal hypothalamus and thalamus	Illumina NovaSeq X Plus	ScaleBio Single Cell RNA Sequencing Kit	Het_F_5	Het	F	3.1	1	12114.2	31.1111	13350.3	53	CTTCATGCTACTATGCAATTATAATAGTT	2867	1683	0	0.0697593	13	STR D1 Gaba	11 CNU-HYa GABA	082 CEA-BST Ebf1 Pdyn Gaba	0384 CEA-BST Ebf1 Pdyn Gaba_1	0.515885	C185-125: Adora2a.Meis2.GABA-5
Mus musculus	tuberal hypothalamus and thalamus	Illumina NovaSeq X Plus	ScaleBio Single Cell RNA Sequencing Kit	Het_F_5	Het	F	3.1	1	12114.2	31.1111	13350.3	53	CTTCATGCTACTATGCAATTCCGGCTTAT	1461	945	0	0.205339	21	STR-PAL Chst9 Gaba	09 CNU-LGE GABA	064 STR-PAL Chst9 Gaba	0287 STR-PAL Chst9 Gaba_3	0.955893	C185-124: Ccn1.Meis2.GABA-5
Mus musculus	tuberal hypothalamus and thalamus	Illumina NovaSeq X Plus	ScaleBio Single Cell RNA Sequencing Kit	Het_F_5	Het	F	3.1	1	12114.2	31.1111	13350.3	53	CTTCATGCTTCCTACCAGTCTAACTAGGT	1603	1102	0	0.124766	16	STR D1/D2 Gaba	13 CNU-HYa Glut	117 LHA Barhl2 Glut	0524 LHA Barhl2 Glut_1	0.116495	C185-141: Trpm3.Etnppl.Astrocytes
Mus musculus	tuberal hypothalamus and thalamus	Illumina NovaSeq X Plus	ScaleBio Single Cell RNA Sequencing Kit	Het_F_5	Het	F	3.1	1	12114.2	31.1111	13350.3	53	CTTCATGCTTCCTACCAGTGCGTTCCGTT	1775.5	1147	0	0.112644	5	DMH Gaba	11 CNU-HYa GABA	087 MPN-MPO-LPO Lhx6 Zfhx3 Gaba	0408 MPN-MPO-LPO Lhx6 Zfhx3 Gaba_2	0.159665	C185-107: Zeb2.Lhx8.GABA-1
Mus musculus	tuberal hypothalamus and thalamus	Illumina NovaSeq X Plus	ScaleBio Single Cell RNA Sequencing Kit	Het_F_5	Het	F	3.1	1	12114.2	31.1111	13350.3	53	CTTCATGCTTCCTACCAGTGCTTGAAGAG	2018	1183	0	0.24777	26	NDB-SI-MA-STRv Lhx8 Gaba	08 CNU-MGE GABA	057 NDB-SI-MA-STRv Lhx8 Gaba	0251 NDB-SI-MA-STRv Lhx8 Gaba_8	0.883353	C185-106: Sox6.Lhx8.GABA-1
Mus musculus	tuberal hypothalamus and thalamus	Illumina NovaSeq X Plus	ScaleBio Single Cell RNA Sequencing Kit	Het_F_5	Het	F	3.1	1	12114.2	31.1111	13350.3	53	CTTCATGCTTCCTACCAGTTTGCCGTAGG	2917	1584	0	0.0342818	11	Trh Glut	14 HY Glut	132 AHN-RCH-LHA Otp Fezf1 Glut	0581 AHN-RCH-LHA Otp Fezf1 Glut_3	0.398507	C185-12: Ebf1.Trh.GLU-2
Mus musculus	tuberal hypothalamus and thalamus	Illumina NovaSeq X Plus	ScaleBio Single Cell RNA Sequencing Kit	Het_F_5	Het	F	3.1	1	12114.2	31.1111	13350.3	53	CTTCATGCTTTGACTTCAGGCTTGAAGAG	1266	870	0	0.0987362	9	RT-ZI Gnb3 Gaba_2	12 HY GABA	093 RT-ZI Gnb3 Gaba	0432 RT-ZI Gnb3 Gaba_2	0.759087	C185-69: Pvalb.Mixed.GABA-2
Mus musculus	tuberal hypothalamus and thalamus	Illumina NovaSeq X Plus	ScaleBio Single Cell RNA Sequencing Kit	Het_F_5	Het	F	3.1	1	12114.2	31.1111	13350.3	53	CTTCATGCTTTGACTTCAGTAGGTAACTT	6937.5	2751	0.00720721	0.148949	42	COAa-PAA-MEA Barhl2 Glut	13 CNU-HYa Glut	114 COAa-PAA-MEA Barhl2 Glut	0512 COAa-PAA-MEA Barhl2 Glut_4	0.642979	C185-18: Meis2.Samd3.GLU-2
Mus musculus	tuberal hypothalamus and thalamus	Illumina NovaSeq X Plus	ScaleBio Single Cell RNA Sequencing Kit	Het_F_5	Het	F	3.1	1	12114.2	31.1111	13350.3	53	CTTCATGCTTTGACTTCAGTCGGATTCGG	2802.17	1589	0	0.0713733	10	CEA-BST Meis2 Gaba	11 CNU-HYa GABA	081 ACB-BST-FS D1 Gaba	0382 ACB-BST-FS D1 Gaba_2	0.436147	C185-123: Bcl11b.Meis2.GABA-5
Mus musculus	tuberal hypothalamus and thalamus	Illumina NovaSeq X Plus	ScaleBio Single Cell RNA Sequencing Kit	Het_F_5	Het	F	3.1	1	12114.2	31.1111	13350.3	53	CTTCGACTTACTATGCAATAGGTCAGCTT	1551.5	922	0	0.0644538	37	PVpo-VMPO-MPN Hmx2 Gaba	11 CNU-HYa GABA	088 BST Tac2 Gaba	0409 BST Tac2 Gaba_1	0.401129	C185-87: Fign.Lef1.GABA-1
Mus musculus	tuberal hypothalamus and thalamus	Illumina NovaSeq X Plus	ScaleBio Single Cell RNA Sequencing Kit	Het_F_5	Het	F	3.1	1	12114.2	31.1111	13350.3	53	CTTCGACTTACTATGCAATCCGTATGATT	1100	789	0	0.318182	3	AHN-PVHd-PVR Mixed Gaba	10 LSX GABA	068 LSX Otx2 Gaba	0302 LSX Otx2 Gaba_2	0.447452	C185-65: Unassigned.Mixed.GABA-2
Mus musculus	tuberal hypothalamus and thalamus	Illumina NovaSeq X Plus	ScaleBio Single Cell RNA Sequencing Kit	Het_F_5	Het	F	3.1	1	12114.2	31.1111	13350.3	53	CTTCGACTTACTATGCAATTTCCGTCGAC	1055	752	0	0	14	SI-MA-LPO-LHA Skor1 Glut	14 HY Glut	124 MPN-MPO-PVpo Hmx2 Glut	0548 MPN-MPO-PVpo Hmx2 Glut_3	1	C185-18: Meis2.Samd3.GLU-2
Mus musculus	tuberal hypothalamus and thalamus	Illumina NovaSeq X Plus	ScaleBio Single Cell RNA Sequencing Kit	Het_F_5	Het	F	3.1	1	12114.2	31.1111	13350.3	53	CTTCGACTTTCCTACCAGTAATACGATAA	2535	1340	0	0	13	STR D1 Gaba	09 CNU-LGE GABA	061 STR D1 Gaba	0267 STR D1 Gaba_3	0.403174	C185-125: Adora2a.Meis2.GABA-5
Mus musculus	tuberal hypothalamus and thalamus	Illumina NovaSeq X Plus	ScaleBio Single Cell RNA Sequencing Kit	Het_F_5	Het	F	3.1	1	12114.2	31.1111	13350.3	53	CTTCGACTTTCCTACCAGTATGGAACGAA	4570.5	2153	0	0.160449	44	SI-MPO-LPO-ADP Lhx8 Gaba	11 CNU-HYa GABA	085 SI-MPO-LPO Lhx8 Gaba	0396 SI-MPO-LPO Lhx8 Gaba_1	0.674022	C185-106: Sox6.Lhx8.GABA-1
Mus musculus	tuberal hypothalamus and thalamus	Illumina NovaSeq X Plus	ScaleBio Single Cell RNA Sequencing Kit	Het_F_5	Het	F	3.1	1	12114.2	31.1111	13350.3	53	CTTCGACTTTCCTACCAGTCAGACTAAGG	802	642	0	0.0311721	4	TH Prkcd Grin2c Glut_7	20 MB GABA	202 PRT Tcf7l2 Gaba	0831 PRT Tcf7l2 Gaba_3	0.641084	C185-64: Meis2.Mixed.GABA-2
Mus musculus	tuberal hypothalamus and thalamus	Illumina NovaSeq X Plus	ScaleBio Single Cell RNA Sequencing Kit	Het_F_5	Het	F	3.1	1	12114.2	31.1111	13350.3	53	CTTCGACTTTTGACTTCAGGCTAACGGAT	7923.5	3124	0	0.170379	16	STR D1/D2 Gaba	11 CNU-HYa GABA	073 MEA-BST Sox6 Gaba	0343 MEA-BST Sox6 Gaba_7	0.358992	C185-124: Ccn1.Meis2.GABA-5
Mus musculus	tuberal hypothalamus and thalamus	Illumina NovaSeq X Plus	ScaleBio Single Cell RNA Sequencing Kit	Het_F_5	Het	F	3.1	1	12114.2	31.1111	13350.3	53	GAACGATGTACTATGCAATTGATATTGCG	9719	3687	0.0411565	0.0857427	26	NDB-SI-MA-STRv Lhx8 Gaba	24 MY Glut	243 PGRN-PARN-MDRN Hoxb5 Glut	0974 PGRN-PARN-MDRN Hoxb5 Glut_2	0.166385	C185-18: Meis2.Samd3.GLU-2
Mus musculus	tuberal hypothalamus and thalamus	Illumina NovaSeq X Plus	ScaleBio Single Cell RNA Sequencing Kit	Het_F_5	Het	F	3.1	1	12114.2	31.1111	13350.3	53	GAACGATGTTCCTACCAGTAGTTGAATCA	1123	816	0	0	0	Mixed	23 P Glut	221 LDT-PCG Vsx2 Lhx4 Glut	0907 LDT-PCG Vsx2 Lhx4 Glut_2	0.647104	C185-106: Sox6.Lhx8.GABA-1
Mus musculus	tuberal hypothalamus and thalamus	Illumina NovaSeq X Plus	ScaleBio Single Cell RNA Sequencing Kit	Het_F_5	Het	F	3.1	1	12114.2	31.1111	13350.3	53	GAACGATGTTCCTACCAGTGAGCGCGATG	6044	2476	0	0.157181	33	ARC Mixed Glut	01 IT-ET Glut	009 L2/3 IT PIR-ENTl Glut	0039 L2/3 IT PIR-ENTl Glut_1	0.400909	C185-121: Abi3bp.Meis2.GABA-5
Mus musculus	tuberal hypothalamus and thalamus	Illumina NovaSeq X Plus	ScaleBio Single Cell RNA Sequencing Kit	Het_F_5	Het	F	3.1	1	12114.2	31.1111	13350.3	53	GAACGGCTTACTATGCAATCCTCAGCTCC	3512	1798	0	0.0569476	49	GPe-SI Sox6 Cyp26b1 Gaba	09 CNU-LGE GABA	059 GPe-SI Sox6 Cyp26b1 Gaba	0257 GPe-SI Sox6 Cyp26b1 Gaba_1	0.315186	C185-86: Tmem114.Lef1.GABA-1
Mus musculus	tuberal hypothalamus and thalamus	Illumina NovaSeq X Plus	ScaleBio Single Cell RNA Sequencing Kit	Het_F_5	Het	F	3.1	1	12114.2	31.1111	13350.3	53	GAACGGCTTACTATGCAATCGCTTATCGT	3358.67	1742	0	0.0471417	26	NDB-SI-MA-STRv Lhx8 Gaba	08 CNU-MGE GABA	057 NDB-SI-MA-STRv Lhx8 Gaba	0245 NDB-SI-MA-STRv Lhx8 Gaba_2	0.842111	C185-106: Sox6.Lhx8.GABA-1
Mus musculus	tuberal hypothalamus and thalamus	Illumina NovaSeq X Plus	ScaleBio Single Cell RNA Sequencing Kit	Het_F_5	Het	F	3.1	1	12114.2	31.1111	13350.3	53	GAACGGCTTTCCTACCAGTAGACCATATC	1202	762	0	0.0831947	53	TRS-BAC Sln Glut	13 CNU-HYa Glut	111 TRS-BAC Sln Glut	0502 TRS-BAC Sln Glut_1	0.8018	C185-18: Meis2.Samd3.GLU-2
Mus musculus	tuberal hypothalamus and thalamus	Illumina NovaSeq X Plus	ScaleBio Single Cell RNA Sequencing Kit	Het_F_5	Het	F	3.1	1	12114.2	31.1111	13350.3	53	GAACGGCTTTTGACTTCAGAATACGATAA	3731.17	1828	0	0.196543	15	STR D1/D2 Gaba	09 CNU-LGE GABA	062 STR D2 Gaba	0277 STR D2 Gaba_4	0.567779	C185-125: Adora2a.Meis2.GABA-5
Mus musculus	tuberal hypothalamus and thalamus	Illumina NovaSeq X Plus	ScaleBio Single Cell RNA Sequencing Kit	Het_F_5	Het	F	3.1	1	12114.2	31.1111	13350.3	53	GAACGGCTTTTGACTTCAGCTAACTAGGT	1193.5	811	0	0.251362	21	STR-PAL Chst9 Gaba	09 CNU-LGE GABA	063 STR D1 Sema5a Gaba	0283 STR D1 Sema5a Gaba_3	0.838403	C185-126: Tac1.Meis2.GABA-5
Mus musculus	tuberal hypothalamus and thalamus	Illumina NovaSeq X Plus	ScaleBio Single Cell RNA Sequencing Kit	Het_F_5	Het	F	3.1	1	12114.2	31.1111	13350.3	53	GAAGAGGCTACTATGCAATATAAGGACTC	1275.5	900	0	0	6	MEA-BST Mixed Gaba	10 LSX GABA	068 LSX Otx2 Gaba	0302 LSX Otx2 Gaba_2	0.717787	C185-124: Ccn1.Meis2.GABA-5
Mus musculus	tuberal hypothalamus and thalamus	Illumina NovaSeq X Plus	ScaleBio Single Cell RNA Sequencing Kit	Het_F_5	Het	F	3.1	1	12114.2	31.1111	13350.3	53	GAAGAGGCTACTATGCAATTTCGAATATT	2172	1368	0	0.092081	19	AHN Onecut3 Gaba	11 CNU-HYa GABA	090 BST-MPN Six3 Nrgn Gaba	0422 BST-MPN Six3 Nrgn Gaba_3	0.840511	C185-67: Pnoc.Mixed.GABA-2
Mus musculus	tuberal hypothalamus and thalamus	Illumina NovaSeq X Plus	ScaleBio Single Cell RNA Sequencing Kit	Het_F_5	Het	F	3.1	1	12114.2	31.1111	13350.3	53	GAAGAGGCTTCCTACCAGTCAGCTAGCGG	3557	1793	0	0.206166	37	PVpo-VMPO-MPN Hmx2 Gaba	11 CNU-HYa GABA	088 BST Tac2 Gaba	0409 BST Tac2 Gaba_1	0.325334	C185-67: Pnoc.Mixed.GABA-2
Mus musculus	tuberal hypothalamus and thalamus	Illumina NovaSeq X Plus	ScaleBio Single Cell RNA Sequencing Kit	Het_F_5	Het	F	3.1	1	12114.2	31.1111	13350.3	53	GAAGAGGCTTCCTACCAGTCATAGCGACC	2080	1259	0	0.240385	35	PV-PT Ntrk1/Sp9 Glut	18 TH Glut	149 PVT-PT Ntrk1 Glut	0645 PVT-PT Ntrk1 Glut_3	0.729065	C185-1: Shox2.GLU-1
Mus musculus	tuberal hypothalamus and thalamus	Illumina NovaSeq X Plus	ScaleBio Single Cell RNA Sequencing Kit	Het_F_5	Het	F	3.1	1	12114.2	31.1111	13350.3	53	GAAGAGGCTTCCTACCAGTGACTGGACCA	2795	1630	0	0.214669	3	AHN-PVHd-PVR Mixed Gaba	11 CNU-HYa GABA	089 PVR Six3 Sox3 Gaba	0414 PVR Six3 Sox3 Gaba_4	0.520539	C185-70: Otx2.Mixed.GABA-2
Mus musculus	tuberal hypothalamus and thalamus	Illumina NovaSeq X Plus	ScaleBio Single Cell RNA Sequencing Kit	Het_F_5	Het	F	3.1	1	12114.2	31.1111	13350.3	53	GAAGAGGCTTTGACTTCAGAAGTACGCGA	2165.75	1319	0	0.0923468	49	GPe-SI Sox6 Cyp26b1 Gaba	09 CNU-LGE GABA	059 GPe-SI Sox6 Cyp26b1 Gaba	0257 GPe-SI Sox6 Cyp26b1 Gaba_1	0.31649	C185-69: Pvalb.Mixed.GABA-2
Mus musculus	tuberal hypothalamus and thalamus	Illumina NovaSeq X Plus	ScaleBio Single Cell RNA Sequencing Kit	Het_F_5	Het	F	3.1	1	12114.2	31.1111	13350.3	53	GAAGAGGCTTTGACTTCAGGACTGGACCA	3569.5	1823	0	0.196106	26	NDB-SI-MA-STRv Lhx8 Gaba	08 CNU-MGE GABA	057 NDB-SI-MA-STRv Lhx8 Gaba	0252 NDB-SI-MA-STRv Lhx8 Gaba_9	0.565095	C185-106: Sox6.Lhx8.GABA-1
Mus musculus	tuberal hypothalamus and thalamus	Illumina NovaSeq X Plus	ScaleBio Single Cell RNA Sequencing Kit	Het_F_5	Het	F	3.1	1	12114.2	31.1111	13350.3	53	GACCAGGATTCCTACCAGTAGGTCAGCTT	4923.83	2070	0	0.142166	42	COAa-PAA-MEA Barhl2 Glut	13 CNU-HYa Glut	114 COAa-PAA-MEA Barhl2 Glut	0514 COAa-PAA-MEA Barhl2 Glut_6	0.366023	C185-18: Meis2.Samd3.GLU-2
Mus musculus	tuberal hypothalamus and thalamus	Illumina NovaSeq X Plus	ScaleBio Single Cell RNA Sequencing Kit	Het_F_5	Het	F	3.1	1	12114.2	31.1111	13350.3	53	GACCAGGATTCCTACCAGTGCGTTCCGTT	2247	1328	0	0	11	Trh Glut	14 HY Glut	131 LHA-AHN-PVH Otp Trh Glut	0574 LHA-AHN-PVH Otp Trh Glut_1	0.646925	C185-11: Cbln2.Trh.GLU-2
Mus musculus	tuberal hypothalamus and thalamus	Illumina NovaSeq X Plus	ScaleBio Single Cell RNA Sequencing Kit	Het_F_5	Het	F	3.1	1	12114.2	31.1111	13350.3	53	GACCAGGATTCCTACCAGTTATAATAGTT	1838	1077	0.0816104	0.054407	53	TRS-BAC Sln Glut	13 CNU-HYa Glut	111 TRS-BAC Sln Glut	0502 TRS-BAC Sln Glut_1	0.284986	C185-18: Meis2.Samd3.GLU-2
Mus musculus	tuberal hypothalamus and thalamus	Illumina NovaSeq X Plus	ScaleBio Single Cell RNA Sequencing Kit	Het_F_5	Het	F	3.1	1	12114.2	31.1111	13350.3	53	GACCAGGATTTGACTTCAGCAGCTAGCGG	4863	2417	0.0616903	0.0959628	24	Mixed Meis2 Gaba	12 HY GABA	093 RT-ZI Gnb3 Gaba	0435 RT-ZI Gnb3 Gaba_5	0.351999	C185-69: Pvalb.Mixed.GABA-2
Mus musculus	tuberal hypothalamus and thalamus	Illumina NovaSeq X Plus	ScaleBio Single Cell RNA Sequencing Kit	Het_F_5	Het	F	3.1	1	12114.2	31.1111	13350.3	53	GACCAGGATTTGACTTCAGTATTGCTGGA	2232	1221	0	0.0448029	15	STR D1/D2 Gaba	09 CNU-LGE GABA	062 STR D2 Gaba	0275 STR D2 Gaba_2	0.395365	C185-121: Abi3bp.Meis2.GABA-5
Mus musculus	tuberal hypothalamus and thalamus	Illumina NovaSeq X Plus	ScaleBio Single Cell RNA Sequencing Kit	Het_F_5	Het	F	3.1	1	12114.2	31.1111	13350.3	53	GACCAGGATTTGACTTCAGTGATATTGCG	2116.67	1289	0	0.0944882	3	AHN-PVHd-PVR Mixed Gaba	10 LSX GABA	068 LSX Otx2 Gaba	0303 LSX Otx2 Gaba_3	0.11949	C185-97: St18.Lhx6.GABA-1
Mus musculus	tuberal hypothalamus and thalamus	Illumina NovaSeq X Plus	ScaleBio Single Cell RNA Sequencing Kit	Het_F_5	Het	F	3.1	1	12114.2	31.1111	13350.3	53	GACCAGGATTTGACTTCAGTTGCTTAGAT	2187	1323	0	0.0914495	68	STR-PAL Chst9 Gaba	09 CNU-LGE GABA	064 STR-PAL Chst9 Gaba	0287 STR-PAL Chst9 Gaba_3	0.765746	C185-124: Ccn1.Meis2.GABA-5
Mus musculus	tuberal hypothalamus and thalamus	Illumina NovaSeq X Plus	ScaleBio Single Cell RNA Sequencing Kit	Het_F_5	Het	F	3.1	1	12114.2	31.1111	13350.3	53	GACCGAATTTCCTACCAGTAACGCGCAGA	5054.5	2351	0	0.257197	16	STR D1/D2 Gaba	08 CNU-MGE GABA	057 NDB-SI-MA-STRv Lhx8 Gaba	0247 NDB-SI-MA-STRv Lhx8 Gaba_4	0.285323	C185-125: Adora2a.Meis2.GABA-5
Mus musculus	tuberal hypothalamus and thalamus	Illumina NovaSeq X Plus	ScaleBio Single Cell RNA Sequencing Kit	Het_F_5	Het	F	3.1	1	12114.2	31.1111	13350.3	53	GACCGAATTTCCTACCAGTAGACCATATC	1458	871	0	0.154321	15	STR D1/D2 Gaba	09 CNU-LGE GABA	062 STR D2 Gaba	0279 STR D2 Gaba_6	0.679728	C185-124: Ccn1.Meis2.GABA-5
Mus musculus	tuberal hypothalamus and thalamus	Illumina NovaSeq X Plus	ScaleBio Single Cell RNA Sequencing Kit	Het_F_5	Het	F	3.1	1	12114.2	31.1111	13350.3	53	GACCGAATTTCCTACCAGTCTAGCCAGCC	1553	1001	0	0.214638	21	STR-PAL Chst9 Gaba	09 CNU-LGE GABA	063 STR D1 Sema5a Gaba	0283 STR D1 Sema5a Gaba_3	0.839953	C185-124: Ccn1.Meis2.GABA-5
Mus musculus	tuberal hypothalamus and thalamus	Illumina NovaSeq X Plus	ScaleBio Single Cell RNA Sequencing Kit	Het_F_5	Het	F	3.1	1	12114.2	31.1111	13350.3	53	GACCGAATTTCCTACCAGTGCATATGAGC	2589.5	1350	0	0	52	Lhx6 Gaba	06 CTX-CGE GABA	047 Sncg Gaba	0187 Sncg Gaba_3	0.358493	C185-97: St18.Lhx6.GABA-1
Mus musculus	tuberal hypothalamus and thalamus	Illumina NovaSeq X Plus	ScaleBio Single Cell RNA Sequencing Kit	Het_F_5	Het	F	3.1	1	12114.2	31.1111	13350.3	53	GACCGAATTTCCTACCAGTTCGCCGCCGG	1486	906	0	0	15	STR D1/D2 Gaba	09 CNU-LGE GABA	062 STR D2 Gaba	0278 STR D2 Gaba_5	0.56515	C185-125: Adora2a.Meis2.GABA-5
Mus musculus	tuberal hypothalamus and thalamus	Illumina NovaSeq X Plus	ScaleBio Single Cell RNA Sequencing Kit	Het_F_5	Het	F	3.1	1	12114.2	31.1111	13350.3	53	GACCGTCATACTATGCAATCCGCTAAGAG	1500	917	0	0.0666667	14	SI-MA-LPO-LHA Skor1 Glut	13 CNU-HYa Glut	119 SI-MA-LPO-LHA Skor1 Glut	0537 SI-MA-LPO-LHA Skor1 Glut_8	0.523006	C185-18: Meis2.Samd3.GLU-2
Mus musculus	tuberal hypothalamus and thalamus	Illumina NovaSeq X Plus	ScaleBio Single Cell RNA Sequencing Kit	Het_F_5	Het	F	3.1	1	12114.2	31.1111	13350.3	53	GACCGTCATACTATGCAATGCATCGTATG	1150	822	0.0869565	0.0869565	24	Mixed Meis2 Gaba	30 Astro-Epen	319 Astro-TE NN	1163 Astro-TE NN_3	0.447155	C185-70: Otx2.Mixed.GABA-2
Mus musculus	tuberal hypothalamus and thalamus	Illumina NovaSeq X Plus	ScaleBio Single Cell RNA Sequencing Kit	Het_F_5	Het	F	3.1	1	12114.2	31.1111	13350.3	53	GACCGTCATACTATGCAATTCTTGAGGTT	1965	1271	0	0.152672	0	Mixed	11 CNU-HYa GABA	073 MEA-BST Sox6 Gaba	0343 MEA-BST Sox6 Gaba_7	0.279976	C185-123: Bcl11b.Meis2.GABA-5
Mus musculus	tuberal hypothalamus and thalamus	Illumina NovaSeq X Plus	ScaleBio Single Cell RNA Sequencing Kit	Het_F_5	Het	F	3.1	1	12114.2	31.1111	13350.3	53	GACCGTCATACTATGCAATTTGATTGGCG	6035.67	2754	0	0.0994091	16	STR D1/D2 Gaba	13 CNU-HYa Glut	119 SI-MA-LPO-LHA Skor1 Glut	0531 SI-MA-LPO-LHA Skor1 Glut_2	0.200165	C185-18: Meis2.Samd3.GLU-2
Mus musculus	tuberal hypothalamus and thalamus	Illumina NovaSeq X Plus	ScaleBio Single Cell RNA Sequencing Kit	Het_F_5	Het	F	3.1	1	12114.2	31.1111	13350.3	53	GACCGTCATTCCTACCAGTATGGCGCCTG	3025	1617	0.0330579	0.132231	16	STR D1/D2 Gaba	11 CNU-HYa GABA	090 BST-MPN Six3 Nrgn Gaba	0424 BST-MPN Six3 Nrgn Gaba_5	0.243655	C185-125: Adora2a.Meis2.GABA-5
Mus musculus	tuberal hypothalamus and thalamus	Illumina NovaSeq X Plus	ScaleBio Single Cell RNA Sequencing Kit	Het_F_5	Het	F	3.1	1	12114.2	31.1111	13350.3	53	GACCGTCATTTGACTTCAGAAGTAGCTCA	2574	1576	0	0.11655	14	SI-MA-LPO-LHA Skor1 Glut	13 CNU-HYa Glut	116 AVPV-MEPO-SFO Tbr1 Glut	0522 AVPV-MEPO-SFO Tbr1 Glut_4	0.405066	C185-18: Meis2.Samd3.GLU-2
Mus musculus	tuberal hypothalamus and thalamus	Illumina NovaSeq X Plus	ScaleBio Single Cell RNA Sequencing Kit	Het_F_5	Het	F	3.1	1	12114.2	31.1111	13350.3	53	GACCGTCATTTGACTTCAGATGGAACGAA	3936.33	2094	0	0.0762131	4	TH Prkcd Grin2c Glut_7	12 HY GABA	109 LGv-ZI Otx2 Gaba	0499 LGv-ZI Otx2 Gaba_4	0.16155	C185-124: Ccn1.Meis2.GABA-5
Mus musculus	tuberal hypothalamus and thalamus	Illumina NovaSeq X Plus	ScaleBio Single Cell RNA Sequencing Kit	Het_F_5	Het	F	3.1	1	12114.2	31.1111	13350.3	53	GACCGTCATTTGACTTCAGATTCTTAGCT	1603	1104	0	0.155958	16	STR D1/D2 Gaba	09 CNU-LGE GABA	060 OT D3 Folh1 Gaba	0262 OT D3 Folh1 Gaba_1	0.557827	C185-126: Tac1.Meis2.GABA-5
Mus musculus	tuberal hypothalamus and thalamus	Illumina NovaSeq X Plus	ScaleBio Single Cell RNA Sequencing Kit	Het_F_5	Het	F	3.1	1	12114.2	31.1111	13350.3	53	GACCGTCATTTGACTTCAGCTAAGCCTTG	4101	1992	0	0.121921	23	RE-Xi Nox4 Glut	18 TH Glut	152 RE-Xi Nox4 Glut	0670 RE-Xi Nox4 Glut_3	0.845841	C185-1: Shox2.GLU-1
Mus musculus	tuberal hypothalamus and thalamus	Illumina NovaSeq X Plus	ScaleBio Single Cell RNA Sequencing Kit	Het_F_5	Het	F	3.1	1	12114.2	31.1111	13350.3	53	GACCGTCATTTGACTTCAGTCCGGCTTAT	1637.67	1014	0	0.0610625	21	STR-PAL Chst9 Gaba	09 CNU-LGE GABA	064 STR-PAL Chst9 Gaba	0286 STR-PAL Chst9 Gaba_2	1	C185-124: Ccn1.Meis2.GABA-5
Mus musculus	tuberal hypothalamus and thalamus	Illumina NovaSeq X Plus	ScaleBio Single Cell RNA Sequencing Kit	Het_F_5	Het	F	3.1	1	12114.2	31.1111	13350.3	53	GACCGTCATTTGACTTCAGTGATATTGCG	3198.5	1693	0	0.0625293	22	Lhx6/Lhx8 Gaba	08 CNU-MGE GABA	054 STR Prox1 Lhx6 Gaba	0235 STR Prox1 Lhx6 Gaba_3	0.87938	C185-101: Igfbp4.Lhx6.GABA-1
Mus musculus	tuberal hypothalamus and thalamus	Illumina NovaSeq X Plus	ScaleBio Single Cell RNA Sequencing Kit	Het_F_5	Het	F	3.1	1	12114.2	31.1111	13350.3	53	GACGTTCGTACTATGCAATCAGACTAAGG	805	626	0	0.248447	3	AHN-PVHd-PVR Mixed Gaba	24 MY Glut	243 PGRN-PARN-MDRN Hoxb5 Glut	0974 PGRN-PARN-MDRN Hoxb5 Glut_2	0.764297	C185-18: Meis2.Samd3.GLU-2
Mus musculus	tuberal hypothalamus and thalamus	Illumina NovaSeq X Plus	ScaleBio Single Cell RNA Sequencing Kit	Het_F_5	Het	F	3.1	1	12114.2	31.1111	13350.3	53	GACGTTCGTACTATGCAATGCTAACGGAT	950	701	0	0	22	Lhx6/Lhx8 Gaba	08 CNU-MGE GABA	055 STR Lhx8 Gaba	0236 STR Lhx8 Gaba_1	0.839723	C185-97: St18.Lhx6.GABA-1
Mus musculus	tuberal hypothalamus and thalamus	Illumina NovaSeq X Plus	ScaleBio Single Cell RNA Sequencing Kit	Het_F_5	Het	F	3.1	1	12114.2	31.1111	13350.3	53	GACGTTCGTTCCTACCAGTCCAGATACGG	6562	2750	0	0.0914355	16	STR D1/D2 Gaba	09 CNU-LGE GABA	061 STR D1 Gaba	0272 STR D1 Gaba_8	0.23684	C185-124: Ccn1.Meis2.GABA-5
Mus musculus	tuberal hypothalamus and thalamus	Illumina NovaSeq X Plus	ScaleBio Single Cell RNA Sequencing Kit	Het_F_5	Het	F	3.1	1	12114.2	31.1111	13350.3	53	GACGTTCGTTCCTACCAGTTCGGATTCGG	1024	703	0	0.0976563	10	CEA-BST Meis2 Gaba	09 CNU-LGE GABA	062 STR D2 Gaba	0274 STR D2 Gaba_1	0.645819	C185-121: Abi3bp.Meis2.GABA-5
Mus musculus	tuberal hypothalamus and thalamus	Illumina NovaSeq X Plus	ScaleBio Single Cell RNA Sequencing Kit	Het_F_5	Het	F	3.1	1	12114.2	31.1111	13350.3	53	GACGTTCGTTTGACTTCAGGACTGGACCA	3864.67	1920	0	0.0258755	42	COAa-PAA-MEA Barhl2 Glut	13 CNU-HYa Glut	118 ADP-MPO Trp73 Glut	0528 ADP-MPO Trp73 Glut_2	0.283892	C185-86: Tmem114.Lef1.GABA-1
Mus musculus	tuberal hypothalamus and thalamus	Illumina NovaSeq X Plus	ScaleBio Single Cell RNA Sequencing Kit	Het_F_5	Het	F	3.1	1	12114.2	31.1111	13350.3	53	GACGTTCGTTTGACTTCAGTAGAGGCGTT	1809.5	1099	0	0	21	STR-PAL Chst9 Gaba	09 CNU-LGE GABA	064 STR-PAL Chst9 Gaba	0286 STR-PAL Chst9 Gaba_2	1	C185-124: Ccn1.Meis2.GABA-5
Mus musculus	tuberal hypothalamus and thalamus	Illumina NovaSeq X Plus	ScaleBio Single Cell RNA Sequencing Kit	Het_F_5	Het	F	3.1	1	12114.2	31.1111	13350.3	53	GACTACCATACTATGCAATTTGCCGTAGG	14677	4618	0.00681338	0.153301	16	STR D1/D2 Gaba	24 MY Glut	243 PGRN-PARN-MDRN Hoxb5 Glut	0974 PGRN-PARN-MDRN Hoxb5 Glut_2	0.2552	C185-18: Meis2.Samd3.GLU-2
Mus musculus	tuberal hypothalamus and thalamus	Illumina NovaSeq X Plus	ScaleBio Single Cell RNA Sequencing Kit	Het_F_5	Het	F	3.1	1	12114.2	31.1111	13350.3	53	GACTACCATTCCTACCAGTCTAACTAGGT	1913.5	1253	0	0.261301	16	STR D1/D2 Gaba	08 CNU-MGE GABA	057 NDB-SI-MA-STRv Lhx8 Gaba	0244 NDB-SI-MA-STRv Lhx8 Gaba_1	0.442894	C185-123: Bcl11b.Meis2.GABA-5
Mus musculus	tuberal hypothalamus and thalamus	Illumina NovaSeq X Plus	ScaleBio Single Cell RNA Sequencing Kit	Het_F_5	Het	F	3.1	1	12114.2	31.1111	13350.3	53	GACTACCATTTGACTTCAGCTAGCCAGCC	3875.35	2010	0	0.103216	21	STR-PAL Chst9 Gaba	11 CNU-HYa GABA	080 CEA-AAA-BST Six3 Sp9 Gaba	0374 CEA-AAA-BST Six3 Sp9 Gaba_2	0.760586	C185-124: Ccn1.Meis2.GABA-5
Mus musculus	tuberal hypothalamus and thalamus	Illumina NovaSeq X Plus	ScaleBio Single Cell RNA Sequencing Kit	Het_F_5	Het	F	3.1	1	12114.2	31.1111	13350.3	53	GACTCGCTTACTATGCAATTCGGATTCGG	1775	1188	0	0	14	SI-MA-LPO-LHA Skor1 Glut	24 MY Glut	243 PGRN-PARN-MDRN Hoxb5 Glut	0974 PGRN-PARN-MDRN Hoxb5 Glut_2	0.439777	C185-18: Meis2.Samd3.GLU-2
Mus musculus	tuberal hypothalamus and thalamus	Illumina NovaSeq X Plus	ScaleBio Single Cell RNA Sequencing Kit	Het_F_5	Het	F	3.1	1	12114.2	31.1111	13350.3	53	GACTCGCTTTCCTACCAGTACCAGGCGCA	1542.33	972	0	0	5	DMH Gaba	11 CNU-HYa GABA	085 SI-MPO-LPO Lhx8 Gaba	0397 SI-MPO-LPO Lhx8 Gaba_2	0.198016	C185-64: Meis2.Mixed.GABA-2
Mus musculus	tuberal hypothalamus and thalamus	Illumina NovaSeq X Plus	ScaleBio Single Cell RNA Sequencing Kit	Het_F_5	Het	F	3.1	1	12114.2	31.1111	13350.3	53	GACTCGCTTTCCTACCAGTAGTCCGCTGC	3766.6	1918	0	0.159295	44	SI-MPO-LPO-ADP Lhx8 Gaba	11 CNU-HYa GABA	086 MPO-ADP Lhx8 Gaba	0402 MPO-ADP Lhx8 Gaba_1	0.322603	C185-107: Zeb2.Lhx8.GABA-1
Mus musculus	tuberal hypothalamus and thalamus	Illumina NovaSeq X Plus	ScaleBio Single Cell RNA Sequencing Kit	Het_F_5	Het	F	3.1	1	12114.2	31.1111	13350.3	53	GACTCGCTTTCCTACCAGTCTAACTAGGT	1085	809	0	0.0921659	16	STR D1/D2 Gaba	13 CNU-HYa Glut	119 SI-MA-LPO-LHA Skor1 Glut	0531 SI-MA-LPO-LHA Skor1 Glut_2	0.281288	C185-125: Adora2a.Meis2.GABA-5
Mus musculus	tuberal hypothalamus and thalamus	Illumina NovaSeq X Plus	ScaleBio Single Cell RNA Sequencing Kit	Het_F_5	Het	F	3.1	1	12114.2	31.1111	13350.3	53	GACTCGCTTTCCTACCAGTTCTTGAGGTT	1006	734	0	0.298211	68	STR-PAL Chst9 Gaba	26 P GABA	263 CS-RPO Meis2 Gaba	1034 CS-RPO Meis2 Gaba_4	0.805187	C185-124: Ccn1.Meis2.GABA-5
Mus musculus	tuberal hypothalamus and thalamus	Illumina NovaSeq X Plus	ScaleBio Single Cell RNA Sequencing Kit	Het_F_5	Het	F	3.1	1	12114.2	31.1111	13350.3	53	GACTCGCTTTTGACTTCAGGCAAGACCGT	1970.5	1150	0	0.152246	22	Lhx6/Lhx8 Gaba	07 CTX-MGE GABA	052 Pvalb Gaba	0209 Pvalb Gaba_5	0.64446	C185-101: Igfbp4.Lhx6.GABA-1
Mus musculus	tuberal hypothalamus and thalamus	Illumina NovaSeq X Plus	ScaleBio Single Cell RNA Sequencing Kit	Het_F_5	Het	F	3.1	1	12114.2	31.1111	13350.3	53	GACTTGGCTACTATGCAATTCTTAGCCTG	920	690	0	0.108696	54	STR D1 Gaba	09 CNU-LGE GABA	060 OT D3 Folh1 Gaba	0262 OT D3 Folh1 Gaba_1	0.678171	C185-126: Tac1.Meis2.GABA-5
Mus musculus	tuberal hypothalamus and thalamus	Illumina NovaSeq X Plus	ScaleBio Single Cell RNA Sequencing Kit	Het_F_5	Het	F	3.1	1	12114.2	31.1111	13350.3	53	GACTTGGCTTCCTACCAGTCATAGCGACC	988	725	0.101215	0	14	SI-MA-LPO-LHA Skor1 Glut	13 CNU-HYa Glut	119 SI-MA-LPO-LHA Skor1 Glut	0530 SI-MA-LPO-LHA Skor1 Glut_1	0.482063	C185-18: Meis2.Samd3.GLU-2
Mus musculus	tuberal hypothalamus and thalamus	Illumina NovaSeq X Plus	ScaleBio Single Cell RNA Sequencing Kit	Het_F_5	Het	F	3.1	1	12114.2	31.1111	13350.3	53	GACTTGGCTTCCTACCAGTGTAGGCTGCA	2326	1389	0	0.0591144	3	AHN-PVHd-PVR Mixed Gaba	11 CNU-HYa GABA	089 PVR Six3 Sox3 Gaba	0414 PVR Six3 Sox3 Gaba_4	0.242841	C185-97: St18.Lhx6.GABA-1
Mus musculus	tuberal hypothalamus and thalamus	Illumina NovaSeq X Plus	ScaleBio Single Cell RNA Sequencing Kit	Het_F_5	Het	F	3.1	1	12114.2	31.1111	13350.3	53	GACTTGGCTTTGACTTCAGAACGAATTCG	2936	1656	0	0.0681199	2	ZI Mixed Gaba	11 CNU-HYa GABA	086 MPO-ADP Lhx8 Gaba	0405 MPO-ADP Lhx8 Gaba_4	0.2137	C185-89: Barhl2.Lef1.GABA-1
Mus musculus	tuberal hypothalamus and thalamus	Illumina NovaSeq X Plus	ScaleBio Single Cell RNA Sequencing Kit	Het_F_5	Het	F	3.1	1	12114.2	31.1111	13350.3	53	GACTTGGCTTTGACTTCAGAATACGATAA	1335	816	0.0749064	0.224719	10	CEA-BST Meis2 Gaba	11 CNU-HYa GABA	081 ACB-BST-FS D1 Gaba	0382 ACB-BST-FS D1 Gaba_2	0.526136	C185-123: Bcl11b.Meis2.GABA-5
Mus musculus	tuberal hypothalamus and thalamus	Illumina NovaSeq X Plus	ScaleBio Single Cell RNA Sequencing Kit	Het_F_5	Het	F	3.1	1	12114.2	31.1111	13350.3	53	GACTTGGCTTTGACTTCAGACCAGGCGCA	2820	1456	0	0.106383	14	SI-MA-LPO-LHA Skor1 Glut	13 CNU-HYa Glut	119 SI-MA-LPO-LHA Skor1 Glut	0533 SI-MA-LPO-LHA Skor1 Glut_4	0.805722	C185-18: Meis2.Samd3.GLU-2
Mus musculus	tuberal hypothalamus and thalamus	Illumina NovaSeq X Plus	ScaleBio Single Cell RNA Sequencing Kit	Het_F_5	Het	F	3.1	1	12114.2	31.1111	13350.3	53	GAGACTAGTACTATGCAATAACGCGCAGA	2500.5	1341	0	0.09998	13	STR D1 Gaba	09 CNU-LGE GABA	061 STR D1 Gaba	0267 STR D1 Gaba_3	0.43378	C185-121: Abi3bp.Meis2.GABA-5
Mus musculus	tuberal hypothalamus and thalamus	Illumina NovaSeq X Plus	ScaleBio Single Cell RNA Sequencing Kit	Het_F_5	Het	F	3.1	1	12114.2	31.1111	13350.3	53	GAGACTAGTTCCTACCAGTATTGGCAGAT	2346	1349	0.0426257	0.0213129	15	STR D1/D2 Gaba	09 CNU-LGE GABA	062 STR D2 Gaba	0274 STR D2 Gaba_1	0.441375	C185-125: Adora2a.Meis2.GABA-5
Mus musculus	tuberal hypothalamus and thalamus	Illumina NovaSeq X Plus	ScaleBio Single Cell RNA Sequencing Kit	Het_F_5	Het	F	3.1	1	12114.2	31.1111	13350.3	53	GAGACTAGTTCCTACCAGTCTAACTAGGT	1210	877	0	0.0826446	4	TH Prkcd Grin2c Glut_7	19 MB Glut	181 IC Tfap2d Maf Glut	0772 IC Tfap2d Maf Glut_3	0.438917	C185-124: Ccn1.Meis2.GABA-5
Mus musculus	tuberal hypothalamus and thalamus	Illumina NovaSeq X Plus	ScaleBio Single Cell RNA Sequencing Kit	Het_F_5	Het	F	3.1	1	12114.2	31.1111	13350.3	53	GAGACTAGTTCCTACCAGTGATCTTCGCA	1149.5	831	0	0	3	AHN-PVHd-PVR Mixed Gaba	13 CNU-HYa Glut	115 MS-SF Bsx Glut	0518 MS-SF Bsx Glut_1	0.402154	C185-18: Meis2.Samd3.GLU-2
Mus musculus	tuberal hypothalamus and thalamus	Illumina NovaSeq X Plus	ScaleBio Single Cell RNA Sequencing Kit	Het_F_5	Het	F	3.1	1	12114.2	31.1111	13350.3	53	GAGACTAGTTCCTACCAGTTTCCGTCGAC	2647	1489	0.0377786	0	26	NDB-SI-MA-STRv Lhx8 Gaba	08 CNU-MGE GABA	057 NDB-SI-MA-STRv Lhx8 Gaba	0245 NDB-SI-MA-STRv Lhx8 Gaba_2	0.878742	C185-106: Sox6.Lhx8.GABA-1
Mus musculus	tuberal hypothalamus and thalamus	Illumina NovaSeq X Plus	ScaleBio Single Cell RNA Sequencing Kit	Het_F_5	Het	F	3.1	1	12114.2	31.1111	13350.3	53	GAGACTAGTTTGACTTCAGCTAGCCAGCC	1756	1118	0	0.170843	11	Trh Glut	13 CNU-HYa Glut	116 AVPV-MEPO-SFO Tbr1 Glut	0521 AVPV-MEPO-SFO Tbr1 Glut_3	0.521111	C185-17: Gng8.Samd3.GLU-2
Mus musculus	tuberal hypothalamus and thalamus	Illumina NovaSeq X Plus	ScaleBio Single Cell RNA Sequencing Kit	Het_F_5	Het	F	3.1	1	12114.2	31.1111	13350.3	53	GAGACTAGTTTGACTTCAGGTAGCAGCTA	6589	2946	0	0.154803	16	STR D1/D2 Gaba	09 CNU-LGE GABA	064 STR-PAL Chst9 Gaba	0289 STR-PAL Chst9 Gaba_5	0.359822	C185-123: Bcl11b.Meis2.GABA-5
Mus musculus	tuberal hypothalamus and thalamus	Illumina NovaSeq X Plus	ScaleBio Single Cell RNA Sequencing Kit	Het_F_5	Het	F	3.1	1	12114.2	31.1111	13350.3	53	GAGACTAGTTTGACTTCAGTGATATTGCG	4354	2214	0	0.229674	3	AHN-PVHd-PVR Mixed Gaba	11 CNU-HYa GABA	089 PVR Six3 Sox3 Gaba	0417 PVR Six3 Sox3 Gaba_7	0.881029	C185-70: Otx2.Mixed.GABA-2
Mus musculus	tuberal hypothalamus and thalamus	Illumina NovaSeq X Plus	ScaleBio Single Cell RNA Sequencing Kit	Het_F_5	Het	F	3.1	1	12114.2	31.1111	13350.3	53	GAGCGGTATTCCTACCAGTAGACCATATC	2216	1300	0	0.0676895	13	STR D1 Gaba	09 CNU-LGE GABA	061 STR D1 Gaba	0272 STR D1 Gaba_8	0.478552	C185-126: Tac1.Meis2.GABA-5
Mus musculus	tuberal hypothalamus and thalamus	Illumina NovaSeq X Plus	ScaleBio Single Cell RNA Sequencing Kit	Het_F_5	Het	F	3.1	1	12114.2	31.1111	13350.3	53	GAGCGGTATTCCTACCAGTGTAGCAGCTA	2119.5	1306	0.0471809	0.0648738	0	Mixed	11 CNU-HYa GABA	076 MEA-BST Lhx6 Nfib Gaba	0361 MEA-BST Lhx6 Nfib Gaba_5	0.28724	C185-101: Igfbp4.Lhx6.GABA-1
Mus musculus	tuberal hypothalamus and thalamus	Illumina NovaSeq X Plus	ScaleBio Single Cell RNA Sequencing Kit	Het_F_5	Het	F	3.1	1	12114.2	31.1111	13350.3	53	GAGCGGTATTTGACTTCAGAGTCCGCTGC	1064	693	0	0.281955	21	STR-PAL Chst9 Gaba	09 CNU-LGE GABA	064 STR-PAL Chst9 Gaba	0285 STR-PAL Chst9 Gaba_1	0.678152	C185-124: Ccn1.Meis2.GABA-5
Mus musculus	tuberal hypothalamus and thalamus	Illumina NovaSeq X Plus	ScaleBio Single Cell RNA Sequencing Kit	Het_F_5	Het	F	3.1	1	12114.2	31.1111	13350.3	53	GAGCGGTATTTGACTTCAGCCTCAGCTCC	2160	1178	0	0.138889	15	STR D1/D2 Gaba	09 CNU-LGE GABA	062 STR D2 Gaba	0275 STR D2 Gaba_2	0.407751	C185-125: Adora2a.Meis2.GABA-5
Mus musculus	tuberal hypothalamus and thalamus	Illumina NovaSeq X Plus	ScaleBio Single Cell RNA Sequencing Kit	Het_F_5	Het	F	3.1	1	12114.2	31.1111	13350.3	53	GAGGAACTTACTATGCAATTCGTAGCATC	4581	2390	0	0.109146	16	STR D1/D2 Gaba	24 MY Glut	243 PGRN-PARN-MDRN Hoxb5 Glut	0974 PGRN-PARN-MDRN Hoxb5 Glut_2	0.284971	C185-18: Meis2.Samd3.GLU-2
Mus musculus	tuberal hypothalamus and thalamus	Illumina NovaSeq X Plus	ScaleBio Single Cell RNA Sequencing Kit	Het_F_5	Het	F	3.1	1	12114.2	31.1111	13350.3	53	GAGGAACTTACTATGCAATTTGATTGGCG	4697	2341	0	0.106451	14	SI-MA-LPO-LHA Skor1 Glut	08 CNU-MGE GABA	057 NDB-SI-MA-STRv Lhx8 Gaba	0244 NDB-SI-MA-STRv Lhx8 Gaba_1	0.568235	C185-18: Meis2.Samd3.GLU-2
Mus musculus	tuberal hypothalamus and thalamus	Illumina NovaSeq X Plus	ScaleBio Single Cell RNA Sequencing Kit	Het_F_5	Het	F	3.1	1	12114.2	31.1111	13350.3	53	GAGGAACTTTCCTACCAGTAGTTGAATCA	1477.5	983	0	0.203046	6	MEA-BST Mixed Gaba	11 CNU-HYa GABA	076 MEA-BST Lhx6 Nfib Gaba	0361 MEA-BST Lhx6 Nfib Gaba_5	0.723846	C185-100: Dlx1.Lhx6.GABA-1
Mus musculus	tuberal hypothalamus and thalamus	Illumina NovaSeq X Plus	ScaleBio Single Cell RNA Sequencing Kit	Het_F_5	Het	F	3.1	1	12114.2	31.1111	13350.3	53	GAGGAACTTTTGACTTCAGGTACTCCTAT	1916.5	1080	0	0.0521784	43	AV Col27a1 Glut	18 TH Glut	148 AV Col27a1 Glut	0642 AV Col27a1 Glut_1	1	C185-1: Shox2.GLU-1
Mus musculus	tuberal hypothalamus and thalamus	Illumina NovaSeq X Plus	ScaleBio Single Cell RNA Sequencing Kit	Het_F_5	Het	F	3.1	1	12114.2	31.1111	13350.3	53	GAGGAACTTTTGACTTCAGTATTAGACTT	1785	1043	0	0.168067	21	STR-PAL Chst9 Gaba	09 CNU-LGE GABA	063 STR D1 Sema5a Gaba	0283 STR D1 Sema5a Gaba_3	0.483069	C185-126: Tac1.Meis2.GABA-5
Mus musculus	tuberal hypothalamus and thalamus	Illumina NovaSeq X Plus	ScaleBio Single Cell RNA Sequencing Kit	Het_F_5	Het	F	3.1	1	12114.2	31.1111	13350.3	53	GAGTTCTCTACTATGCAATCATTATTATT	2487	1339	0	0.0402091	22	Lhx6/Lhx8 Gaba	08 CNU-MGE GABA	054 STR Prox1 Lhx6 Gaba	0234 STR Prox1 Lhx6 Gaba_2	0.923075	C185-101: Igfbp4.Lhx6.GABA-1
Mus musculus	tuberal hypothalamus and thalamus	Illumina NovaSeq X Plus	ScaleBio Single Cell RNA Sequencing Kit	Het_F_5	Het	F	3.1	1	12114.2	31.1111	13350.3	53	GAGTTCTCTACTATGCAATCTAATTGCGA	2025	1202	0	0.0987654	2	ZI Mixed Gaba	11 CNU-HYa GABA	087 MPN-MPO-LPO Lhx6 Zfhx3 Gaba	0408 MPN-MPO-LPO Lhx6 Zfhx3 Gaba_2	0.318058	C185-86: Tmem114.Lef1.GABA-1
Mus musculus	tuberal hypothalamus and thalamus	Illumina NovaSeq X Plus	ScaleBio Single Cell RNA Sequencing Kit	Het_F_5	Het	F	3.1	1	12114.2	31.1111	13350.3	53	GAGTTCTCTACTATGCAATTCTTAGCCTG	4838	2262	0.0206697	0.144688	11	Trh Glut	14 HY Glut	131 LHA-AHN-PVH Otp Trh Glut	0576 LHA-AHN-PVH Otp Trh Glut_3	0.235646	C185-14: Syt2.Trh.GLU-2
Mus musculus	tuberal hypothalamus and thalamus	Illumina NovaSeq X Plus	ScaleBio Single Cell RNA Sequencing Kit	Het_F_5	Het	F	3.1	1	12114.2	31.1111	13350.3	53	GAGTTCTCTTCCTACCAGTGCGCGTTCAT	2364.5	1404	0	0.0845845	9	RT-ZI Gnb3 Gaba_2	12 HY GABA	093 RT-ZI Gnb3 Gaba	0432 RT-ZI Gnb3 Gaba_2	1	C185-69: Pvalb.Mixed.GABA-2
Mus musculus	tuberal hypothalamus and thalamus	Illumina NovaSeq X Plus	ScaleBio Single Cell RNA Sequencing Kit	Het_F_5	Het	F	3.1	1	12114.2	31.1111	13350.3	53	GAGTTCTCTTCCTACCAGTTGGACGACTA	2209	1247	0	0.0452694	7	PH-LHA-PVH-SO-PVa Nxph4 Glut	14 HY Glut	132 AHN-RCH-LHA Otp Fezf1 Glut	0579 AHN-RCH-LHA Otp Fezf1 Glut_1	0.802728	C185-13: Ebf2.Trh.GLU-2
Mus musculus	tuberal hypothalamus and thalamus	Illumina NovaSeq X Plus	ScaleBio Single Cell RNA Sequencing Kit	Het_F_5	Het	F	3.1	1	12114.2	31.1111	13350.3	53	GAGTTCTCTTTGACTTCAGCTCGTCGTAG	2700	1543	0	0.277778	21	STR-PAL Chst9 Gaba	11 CNU-HYa GABA	066 NDB-SI-ant Prdm12 Gaba	0297 NDB-SI-ant Prdm12 Gaba_3	0.840396	C185-124: Ccn1.Meis2.GABA-5
Mus musculus	tuberal hypothalamus and thalamus	Illumina NovaSeq X Plus	ScaleBio Single Cell RNA Sequencing Kit	Het_F_5	Het	F	3.1	1	12114.2	31.1111	13350.3	53	GATAAGCGTACTATGCAATGATTCTTGAA	1786.5	1124	0	0.0279877	37	PVpo-VMPO-MPN Hmx2 Gaba	12 HY GABA	106 PVpo-VMPO-MPN Hmx2 Gaba	0482 PVpo-VMPO-MPN Hmx2 Gaba_1	0.359486	C185-66: Unassigned.Mixed.GABA-2
Mus musculus	tuberal hypothalamus and thalamus	Illumina NovaSeq X Plus	ScaleBio Single Cell RNA Sequencing Kit	Het_F_5	Het	F	3.1	1	12114.2	31.1111	13350.3	53	GATAAGCGTTTGACTTCAGTGATATTGCG	1039	703	0	0.14437	21	STR-PAL Chst9 Gaba	09 CNU-LGE GABA	064 STR-PAL Chst9 Gaba	0287 STR-PAL Chst9 Gaba_3	0.517059	C185-124: Ccn1.Meis2.GABA-5
Mus musculus	tuberal hypothalamus and thalamus	Illumina NovaSeq X Plus	ScaleBio Single Cell RNA Sequencing Kit	Het_F_5	Het	F	3.1	1	12114.2	31.1111	13350.3	53	GATACGTCTACTATGCAATTGGTTGCCGT	6561	3004	0.0152416	0.137174	18	TH Prkcd Grin2c Glut_6	18 TH Glut	152 RE-Xi Nox4 Glut	0670 RE-Xi Nox4 Glut_3	0.397134	C185-1: Shox2.GLU-1
Mus musculus	tuberal hypothalamus and thalamus	Illumina NovaSeq X Plus	ScaleBio Single Cell RNA Sequencing Kit	Het_F_5	Het	F	3.1	1	12114.2	31.1111	13350.3	53	GATACGTCTTTGACTTCAGGGTTATCGAA	3645	1738	0	0.164609	39	TH Prkcd Grin2c Glut_4	18 TH Glut	150 CM-IAD-CL-PCN Sema5b Glut	0652 CM-IAD-CL-PCN Sema5b Glut_4	1	C185-1: Shox2.GLU-1
Mus musculus	tuberal hypothalamus and thalamus	Illumina NovaSeq X Plus	ScaleBio Single Cell RNA Sequencing Kit	Het_F_5	Het	F	3.1	1	12114.2	31.1111	13350.3	53	GATACGTCTTTGACTTCAGTTGCTTAGAT	2369	1387	0	0.21106	54	STR D1 Gaba	09 CNU-LGE GABA	060 OT D3 Folh1 Gaba	0264 OT D3 Folh1 Gaba_3	0.801823	C185-126: Tac1.Meis2.GABA-5
Mus musculus	tuberal hypothalamus and thalamus	Illumina NovaSeq X Plus	ScaleBio Single Cell RNA Sequencing Kit	Het_F_5	Het	F	3.1	1	12114.2	31.1111	13350.3	53	GATCGACCTTCCTACCAGTAGAGGAGAAT	2447.5	1347	0	0.122574	26	NDB-SI-MA-STRv Lhx8 Gaba	08 CNU-MGE GABA	057 NDB-SI-MA-STRv Lhx8 Gaba	0251 NDB-SI-MA-STRv Lhx8 Gaba_8	1	C185-106: Sox6.Lhx8.GABA-1
Mus musculus	tuberal hypothalamus and thalamus	Illumina NovaSeq X Plus	ScaleBio Single Cell RNA Sequencing Kit	Het_F_5	Het	F	3.1	1	12114.2	31.1111	13350.3	53	GATCGACCTTCCTACCAGTCGCTTATCGT	3366	1885	0.0148544	0.0891266	22	Lhx6/Lhx8 Gaba	08 CNU-MGE GABA	056 Sst Chodl Gaba	0239 Sst Chodl Gaba_2	0.122712	C185-64: Meis2.Mixed.GABA-2
Mus musculus	tuberal hypothalamus and thalamus	Illumina NovaSeq X Plus	ScaleBio Single Cell RNA Sequencing Kit	Het_F_5	Het	F	3.1	1	12114.2	31.1111	13350.3	53	GATCGACCTTTGACTTCAGCGTTACCGCT	1921	1116	0	0.0520562	15	STR D1/D2 Gaba	09 CNU-LGE GABA	062 STR D2 Gaba	0275 STR D2 Gaba_2	0.404186	C185-125: Adora2a.Meis2.GABA-5
Mus musculus	tuberal hypothalamus and thalamus	Illumina NovaSeq X Plus	ScaleBio Single Cell RNA Sequencing Kit	Het_F_5	Het	F	3.1	1	12114.2	31.1111	13350.3	53	GATCGACCTTTGACTTCAGTAAGTCCTGA	1108	707	0	0	22	Lhx6/Lhx8 Gaba	08 CNU-MGE GABA	057 NDB-SI-MA-STRv Lhx8 Gaba	0246 NDB-SI-MA-STRv Lhx8 Gaba_3	0.922407	C185-106: Sox6.Lhx8.GABA-1
Mus musculus	tuberal hypothalamus and thalamus	Illumina NovaSeq X Plus	ScaleBio Single Cell RNA Sequencing Kit	Het_F_5	Het	F	3.1	1	12114.2	31.1111	13350.3	53	GATTACGGTTCCTACCAGTGCAAGACCGT	3447	1703	0	0.130548	33	ARC Mixed Glut	01 IT-ET Glut	009 L2/3 IT PIR-ENTl Glut	0040 L2/3 IT PIR-ENTl Glut_2	0.277602	C185-1: Shox2.GLU-1
Mus musculus	tuberal hypothalamus and thalamus	Illumina NovaSeq X Plus	ScaleBio Single Cell RNA Sequencing Kit	Het_F_5	Het	F	3.1	1	12114.2	31.1111	13350.3	53	GATTACGGTTTGACTTCAGATTGGCAGAT	1991	1255	0.050226	0.150678	0	Mixed	11 CNU-HYa GABA	078 SI-MA-ACB Ebf1 Bnc2 Gaba	0364 SI-MA-ACB Ebf1 Bnc2 Gaba_1	0.404528	C185-123: Bcl11b.Meis2.GABA-5
Mus musculus	tuberal hypothalamus and thalamus	Illumina NovaSeq X Plus	ScaleBio Single Cell RNA Sequencing Kit	Het_F_5	Het	F	3.1	1	12114.2	31.1111	13350.3	53	GATTACGGTTTGACTTCAGCGAATGGAGC	5416.83	2339	0.018461	0.119996	16	STR D1/D2 Gaba	08 CNU-MGE GABA	056 Sst Chodl Gaba	0238 Sst Chodl Gaba_1	0.161191	C185-124: Ccn1.Meis2.GABA-5
Mus musculus	tuberal hypothalamus and thalamus	Illumina NovaSeq X Plus	ScaleBio Single Cell RNA Sequencing Kit	Het_F_5	Het	F	3.1	1	12114.2	31.1111	13350.3	53	GATTACGGTTTGACTTCAGGGCTTACTCC	3033.5	1553	0	0.164826	26	NDB-SI-MA-STRv Lhx8 Gaba	08 CNU-MGE GABA	057 NDB-SI-MA-STRv Lhx8 Gaba	0244 NDB-SI-MA-STRv Lhx8 Gaba_1	0.407078	C185-68: C1ql2.Mixed.GABA-2
Mus musculus	tuberal hypothalamus and thalamus	Illumina NovaSeq X Plus	ScaleBio Single Cell RNA Sequencing Kit	Het_F_5	Het	F	3.1	1	12114.2	31.1111	13350.3	53	GATTACGGTTTGACTTCAGTAGTAAGCCG	2376	1404	0	0.16835	10	CEA-BST Meis2 Gaba	10 LSX GABA	069 LSX Nkx2-1 Gaba	0312 LSX Nkx2-1 Gaba_7	0.200372	C185-124: Ccn1.Meis2.GABA-5
Mus musculus	tuberal hypothalamus and thalamus	Illumina NovaSeq X Plus	ScaleBio Single Cell RNA Sequencing Kit	Het_F_5	Het	F	3.1	1	12114.2	31.1111	13350.3	53	GCAACGTTTACTATGCAATATTCTTAGCT	7376.5	2958	0.0135566	0.0813394	16	STR D1/D2 Gaba	11 CNU-HYa GABA	081 ACB-BST-FS D1 Gaba	0382 ACB-BST-FS D1 Gaba_2	0.236358	C185-123: Bcl11b.Meis2.GABA-5
Mus musculus	tuberal hypothalamus and thalamus	Illumina NovaSeq X Plus	ScaleBio Single Cell RNA Sequencing Kit	Het_F_5	Het	F	3.1	1	12114.2	31.1111	13350.3	53	GCAACGTTTACTATGCAATTGATATTGCG	2947	1548	0	0.23753	6	MEA-BST Mixed Gaba	11 CNU-HYa GABA	074 MEA-BST Lhx6 Sp9 Gaba	0353 MEA-BST Lhx6 Sp9 Gaba_7	0.363169	C185-67: Pnoc.Mixed.GABA-2
Mus musculus	tuberal hypothalamus and thalamus	Illumina NovaSeq X Plus	ScaleBio Single Cell RNA Sequencing Kit	Het_F_5	Het	F	3.1	1	12114.2	31.1111	13350.3	53	GCAACGTTTTCCTACCAGTGCTTGAAGAG	3444	1748	0.043554	0.101626	44	SI-MPO-LPO-ADP Lhx8 Gaba	11 CNU-HYa GABA	085 SI-MPO-LPO Lhx8 Gaba	0396 SI-MPO-LPO Lhx8 Gaba_1	0.683676	C185-106: Sox6.Lhx8.GABA-1
Mus musculus	tuberal hypothalamus and thalamus	Illumina NovaSeq X Plus	ScaleBio Single Cell RNA Sequencing Kit	Het_F_5	Het	F	3.1	1	12114.2	31.1111	13350.3	53	GCAACGTTTTTGACTTCAGATACCTCGAC	2591.5	1508	0	0.154351	3	AHN-PVHd-PVR Mixed Gaba	12 HY GABA	106 PVpo-VMPO-MPN Hmx2 Gaba	0482 PVpo-VMPO-MPN Hmx2 Gaba_1	0.840743	C185-108: Gal.Nts.GABA-1
Mus musculus	tuberal hypothalamus and thalamus	Illumina NovaSeq X Plus	ScaleBio Single Cell RNA Sequencing Kit	Het_F_5	Het	F	3.1	1	12114.2	31.1111	13350.3	53	GCAACGTTTTTGACTTCAGGCGCTATGGT	2567	1487	0	0.038956	14	SI-MA-LPO-LHA Skor1 Glut	13 CNU-HYa Glut	119 SI-MA-LPO-LHA Skor1 Glut	0534 SI-MA-LPO-LHA Skor1 Glut_5	0.920682	C185-18: Meis2.Samd3.GLU-2
Mus musculus	tuberal hypothalamus and thalamus	Illumina NovaSeq X Plus	ScaleBio Single Cell RNA Sequencing Kit	Het_F_5	Het	F	3.1	1	12114.2	31.1111	13350.3	53	GCAACGTTTTTGACTTCAGGCTTGAAGAG	5823	2520	0	0.180319	16	STR D1/D2 Gaba	09 CNU-LGE GABA	062 STR D2 Gaba	0274 STR D2 Gaba_1	0.403434	C185-125: Adora2a.Meis2.GABA-5
Mus musculus	tuberal hypothalamus and thalamus	Illumina NovaSeq X Plus	ScaleBio Single Cell RNA Sequencing Kit	Het_F_5	Het	F	3.1	1	12114.2	31.1111	13350.3	53	GCAATCGCTACTATGCAATAAGTAGCTCA	951	639	0	0.105152	21	STR-PAL Chst9 Gaba	09 CNU-LGE GABA	065 IA Mgp Gaba	0290 IA Mgp Gaba_1	0.920659	C185-124: Ccn1.Meis2.GABA-5
Mus musculus	tuberal hypothalamus and thalamus	Illumina NovaSeq X Plus	ScaleBio Single Cell RNA Sequencing Kit	Het_F_5	Het	F	3.1	1	12114.2	31.1111	13350.3	53	GCAATCGCTACTATGCAATAGACCATATC	2226.67	1217	0	0.224551	21	STR-PAL Chst9 Gaba	09 CNU-LGE GABA	063 STR D1 Sema5a Gaba	0282 STR D1 Sema5a Gaba_2	0.359071	C185-124: Ccn1.Meis2.GABA-5
Mus musculus	tuberal hypothalamus and thalamus	Illumina NovaSeq X Plus	ScaleBio Single Cell RNA Sequencing Kit	Het_F_5	Het	F	3.1	1	12114.2	31.1111	13350.3	53	GCAATCGCTACTATGCAATGAGCGCGATG	5637	2398	0	0.141919	16	STR D1/D2 Gaba	11 CNU-HYa GABA	085 SI-MPO-LPO Lhx8 Gaba	0396 SI-MPO-LPO Lhx8 Gaba_1	0.159853	C185-125: Adora2a.Meis2.GABA-5
Mus musculus	tuberal hypothalamus and thalamus	Illumina NovaSeq X Plus	ScaleBio Single Cell RNA Sequencing Kit	Het_F_5	Het	F	3.1	1	12114.2	31.1111	13350.3	53	GCAATCGCTACTATGCAATGCAAGACCGT	2581	1378	0	0.0387447	52	Lhx6 Gaba	06 CTX-CGE GABA	049 Lamp5 Gaba	0199 Lamp5 Gaba_1	0.761269	C185-101: Igfbp4.Lhx6.GABA-1
Mus musculus	tuberal hypothalamus and thalamus	Illumina NovaSeq X Plus	ScaleBio Single Cell RNA Sequencing Kit	Het_F_5	Het	F	3.1	1	12114.2	31.1111	13350.3	53	GCAATCGCTACTATGCAATTGGACGACTA	2052.5	1217	0	0.194884	44	SI-MPO-LPO-ADP Lhx8 Gaba	11 CNU-HYa GABA	085 SI-MPO-LPO Lhx8 Gaba	0396 SI-MPO-LPO Lhx8 Gaba_1	0.64193	C185-106: Sox6.Lhx8.GABA-1
Mus musculus	tuberal hypothalamus and thalamus	Illumina NovaSeq X Plus	ScaleBio Single Cell RNA Sequencing Kit	Het_F_5	Het	F	3.1	1	12114.2	31.1111	13350.3	53	GCAATCGCTTCCTACCAGTTATTAGACTT	919	681	0	0.217628	54	STR D1 Gaba	09 CNU-LGE GABA	060 OT D3 Folh1 Gaba	0262 OT D3 Folh1 Gaba_1	1	C185-126: Tac1.Meis2.GABA-5
Mus musculus	tuberal hypothalamus and thalamus	Illumina NovaSeq X Plus	ScaleBio Single Cell RNA Sequencing Kit	Het_F_5	Het	F	3.1	1	12114.2	31.1111	13350.3	53	GCAGATACTTCCTACCAGTAACGCGCAGA	1567	1076	0	0.382897	4	TH Prkcd Grin2c Glut_7	26 P GABA	263 CS-RPO Meis2 Gaba	1031 CS-RPO Meis2 Gaba_1	0.481902	C185-1: Shox2.GLU-1
Mus musculus	tuberal hypothalamus and thalamus	Illumina NovaSeq X Plus	ScaleBio Single Cell RNA Sequencing Kit	Het_F_5	Het	F	3.1	1	12114.2	31.1111	13350.3	53	GCAGATACTTCCTACCAGTCTAGCCAGCC	1893	1147	0	0.264131	3	AHN-PVHd-PVR Mixed Gaba	10 LSX GABA	068 LSX Otx2 Gaba	0302 LSX Otx2 Gaba_2	0.282219	C185-67: Pnoc.Mixed.GABA-2
Mus musculus	tuberal hypothalamus and thalamus	Illumina NovaSeq X Plus	ScaleBio Single Cell RNA Sequencing Kit	Het_F_5	Het	F	3.1	1	12114.2	31.1111	13350.3	53	GCAGATACTTCCTACCAGTTAGAGGCGTT	3138	1700	0	0.0318674	37	PVpo-VMPO-MPN Hmx2 Gaba	12 HY GABA	106 PVpo-VMPO-MPN Hmx2 Gaba	0482 PVpo-VMPO-MPN Hmx2 Gaba_1	0.328592	C185-92: Adarb2.Hmcn1.GABA-1
Mus musculus	tuberal hypothalamus and thalamus	Illumina NovaSeq X Plus	ScaleBio Single Cell RNA Sequencing Kit	Het_F_5	Het	F	3.1	1	12114.2	31.1111	13350.3	53	GCAGATACTTTGACTTCAGATTCTTAGCT	1103	775	0	0.0906618	9	RT-ZI Gnb3 Gaba_2	12 HY GABA	093 RT-ZI Gnb3 Gaba	0432 RT-ZI Gnb3 Gaba_2	0.645871	C185-69: Pvalb.Mixed.GABA-2
Mus musculus	tuberal hypothalamus and thalamus	Illumina NovaSeq X Plus	ScaleBio Single Cell RNA Sequencing Kit	Het_F_5	Het	F	3.1	1	12114.2	31.1111	13350.3	53	GCATCCAGTTCCTACCAGTAGACCATATC	2545	1419	0	0.157171	39	TH Prkcd Grin2c Glut_4	18 TH Glut	151 TH Prkcd Grin2c Glut	0662 TH Prkcd Grin2c Glut_9	1	C185-1: Shox2.GLU-1
Mus musculus	tuberal hypothalamus and thalamus	Illumina NovaSeq X Plus	ScaleBio Single Cell RNA Sequencing Kit	Het_F_5	Het	F	3.1	1	12114.2	31.1111	13350.3	53	GCATCCAGTTCCTACCAGTTCTTGAGGTT	1610.5	1004	0	0.0620925	54	STR D1 Gaba	09 CNU-LGE GABA	061 STR D1 Gaba	0265 STR D1 Gaba_1	0.641745	C185-121: Abi3bp.Meis2.GABA-5
Mus musculus	tuberal hypothalamus and thalamus	Illumina NovaSeq X Plus	ScaleBio Single Cell RNA Sequencing Kit	Het_F_5	Het	F	3.1	1	12114.2	31.1111	13350.3	53	GCATCCAGTTTGACTTCAGAGTTGAATCA	1501	1021	0	0.0666223	10	CEA-BST Meis2 Gaba	26 P GABA	278 NLL Gata3 Gly-Gaba	1076 NLL Gata3 Gly-Gaba_3	0.162124	C185-64: Meis2.Mixed.GABA-2
Mus musculus	tuberal hypothalamus and thalamus	Illumina NovaSeq X Plus	ScaleBio Single Cell RNA Sequencing Kit	Het_F_5	Het	F	3.1	1	12114.2	31.1111	13350.3	53	GCATCCAGTTTGACTTCAGTCGTAGCATC	2713	1538	0	0.0737191	10	CEA-BST Meis2 Gaba	11 CNU-HYa GABA	084 BST-SI-AAA Six3 Slc22a3 Gaba	0394 BST-SI-AAA Six3 Slc22a3 Gaba_1	0.518961	C185-123: Bcl11b.Meis2.GABA-5
Mus musculus	tuberal hypothalamus and thalamus	Illumina NovaSeq X Plus	ScaleBio Single Cell RNA Sequencing Kit	Het_F_5	Het	F	3.1	1	12114.2	31.1111	13350.3	53	GCCATGGTTACTATGCAATAAGTACGCGA	2266	1386	0	0.132392	9	RT-ZI Gnb3 Gaba_2	12 HY GABA	093 RT-ZI Gnb3 Gaba	0431 RT-ZI Gnb3 Gaba_1	0.758717	C185-69: Pvalb.Mixed.GABA-2
Mus musculus	tuberal hypothalamus and thalamus	Illumina NovaSeq X Plus	ScaleBio Single Cell RNA Sequencing Kit	Het_F_5	Het	F	3.1	1	12114.2	31.1111	13350.3	53	GCCATGGTTACTATGCAATCATTATTATT	2818.33	1536	0	0.0709639	6	MEA-BST Mixed Gaba	11 CNU-HYa GABA	076 MEA-BST Lhx6 Nfib Gaba	0361 MEA-BST Lhx6 Nfib Gaba_5	0.281016	C185-66: Unassigned.Mixed.GABA-2
Mus musculus	tuberal hypothalamus and thalamus	Illumina NovaSeq X Plus	ScaleBio Single Cell RNA Sequencing Kit	Het_F_5	Het	F	3.1	1	12114.2	31.1111	13350.3	53	GCCATGGTTACTATGCAATCCGCTAAGAG	1583	1087	0	0.126342	24	Mixed Meis2 Gaba	13 CNU-HYa Glut	115 MS-SF Bsx Glut	0518 MS-SF Bsx Glut_1	0.155319	C185-65: Unassigned.Mixed.GABA-2
Mus musculus	tuberal hypothalamus and thalamus	Illumina NovaSeq X Plus	ScaleBio Single Cell RNA Sequencing Kit	Het_F_5	Het	F	3.1	1	12114.2	31.1111	13350.3	53	GCCATGGTTACTATGCAATGATTCTTGAA	2578.5	1502	0	0.0969556	10	CEA-BST Meis2 Gaba	11 CNU-HYa GABA	078 SI-MA-ACB Ebf1 Bnc2 Gaba	0364 SI-MA-ACB Ebf1 Bnc2 Gaba_1	0.413212	C185-123: Bcl11b.Meis2.GABA-5
Mus musculus	tuberal hypothalamus and thalamus	Illumina NovaSeq X Plus	ScaleBio Single Cell RNA Sequencing Kit	Het_F_5	Het	F	3.1	1	12114.2	31.1111	13350.3	53	GCCATGGTTACTATGCAATTGGTTGCCGT	3081	1730	0	0.0486855	11	Trh Glut	14 HY Glut	132 AHN-RCH-LHA Otp Fezf1 Glut	0580 AHN-RCH-LHA Otp Fezf1 Glut_2	0.882451	C185-12: Ebf1.Trh.GLU-2
Mus musculus	tuberal hypothalamus and thalamus	Illumina NovaSeq X Plus	ScaleBio Single Cell RNA Sequencing Kit	Het_F_5	Het	F	3.1	1	12114.2	31.1111	13350.3	53	GCCATGGTTTCCTACCAGTGCGTTCCGTT	1610	998	0	0.0310559	21	STR-PAL Chst9 Gaba	09 CNU-LGE GABA	064 STR-PAL Chst9 Gaba	0285 STR-PAL Chst9 Gaba_1	1	C185-124: Ccn1.Meis2.GABA-5
Mus musculus	tuberal hypothalamus and thalamus	Illumina NovaSeq X Plus	ScaleBio Single Cell RNA Sequencing Kit	Het_F_5	Het	F	3.1	1	12114.2	31.1111	13350.3	53	GCCATGGTTTCCTACCAGTGTAGGATAAG	4758	2117	0	0.0630517	13	STR D1 Gaba	09 CNU-LGE GABA	061 STR D1 Gaba	0268 STR D1 Gaba_4	0.476926	C185-126: Tac1.Meis2.GABA-5
Mus musculus	tuberal hypothalamus and thalamus	Illumina NovaSeq X Plus	ScaleBio Single Cell RNA Sequencing Kit	Het_F_5	Het	F	3.1	1	12114.2	31.1111	13350.3	53	GCCATGGTTTTGACTTCAGAACGAATTCG	9292.67	3298	0	0.0753282	13	STR D1 Gaba	09 CNU-LGE GABA	061 STR D1 Gaba	0270 STR D1 Gaba_6	0.40574	C185-125: Adora2a.Meis2.GABA-5
Mus musculus	tuberal hypothalamus and thalamus	Illumina NovaSeq X Plus	ScaleBio Single Cell RNA Sequencing Kit	Het_F_5	Het	F	3.1	1	12114.2	31.1111	13350.3	53	GCCATGGTTTTGACTTCAGAGATTACGTT	1718	1044	0	0.232829	42	COAa-PAA-MEA Barhl2 Glut	13 CNU-HYa Glut	114 COAa-PAA-MEA Barhl2 Glut	0515 COAa-PAA-MEA Barhl2 Glut_7	0.245332	C185-4: Pitx2.Irx5.GLU-2
Mus musculus	tuberal hypothalamus and thalamus	Illumina NovaSeq X Plus	ScaleBio Single Cell RNA Sequencing Kit	Het_F_5	Het	F	3.1	1	12114.2	31.1111	13350.3	53	GCCATGGTTTTGACTTCAGCGAATGGAGC	5203	2432	0	0.0960984	24	Mixed Meis2 Gaba	11 CNU-HYa GABA	086 MPO-ADP Lhx8 Gaba	0403 MPO-ADP Lhx8 Gaba_2	0.363375	C185-105: Lhx6.Lhx8.GABA-1
Mus musculus	tuberal hypothalamus and thalamus	Illumina NovaSeq X Plus	ScaleBio Single Cell RNA Sequencing Kit	Het_F_5	Het	F	3.1	1	12114.2	31.1111	13350.3	53	GCGCTCAATACTATGCAATGAACTCGACT	1345	827	0	0.0743494	13	STR D1 Gaba	09 CNU-LGE GABA	061 STR D1 Gaba	0268 STR D1 Gaba_4	0.642202	C185-121: Abi3bp.Meis2.GABA-5
Mus musculus	tuberal hypothalamus and thalamus	Illumina NovaSeq X Plus	ScaleBio Single Cell RNA Sequencing Kit	Het_F_5	Het	F	3.1	1	12114.2	31.1111	13350.3	53	GCGCTCAATACTATGCAATGTAGGCTGCA	10099.5	3648	0.00990148	0.0396059	24	Mixed Meis2 Gaba	13 CNU-HYa Glut	119 SI-MA-LPO-LHA Skor1 Glut	0531 SI-MA-LPO-LHA Skor1 Glut_2	0.316091	C185-141: Trpm3.Etnppl.Astrocytes
Mus musculus	tuberal hypothalamus and thalamus	Illumina NovaSeq X Plus	ScaleBio Single Cell RNA Sequencing Kit	Het_F_5	Het	F	3.1	1	12114.2	31.1111	13350.3	53	GCGCTCAATTCCTACCAGTAGGTCAGCTT	2005	1255	0	0.249377	11	Trh Glut	12 HY GABA	101 ZI Pax6 Gaba	0461 ZI Pax6 Gaba_3	0.920407	C185-12: Ebf1.Trh.GLU-2
Mus musculus	tuberal hypothalamus and thalamus	Illumina NovaSeq X Plus	ScaleBio Single Cell RNA Sequencing Kit	Het_F_5	Het	F	3.1	1	12114.2	31.1111	13350.3	53	GCGCTCAATTCCTACCAGTTTGCGAGCAT	2617.33	1514	0	0.152827	54	STR D1 Gaba	09 CNU-LGE GABA	061 STR D1 Gaba	0265 STR D1 Gaba_1	0.600496	C185-124: Ccn1.Meis2.GABA-5
Mus musculus	tuberal hypothalamus and thalamus	Illumina NovaSeq X Plus	ScaleBio Single Cell RNA Sequencing Kit	Het_F_5	Het	F	3.1	1	12114.2	31.1111	13350.3	53	GCGCTCAATTTGACTTCAGATGGCGCCTG	4628	1915	0	0.129646	42	COAa-PAA-MEA Barhl2 Glut	13 CNU-HYa Glut	114 COAa-PAA-MEA Barhl2 Glut	0516 COAa-PAA-MEA Barhl2 Glut_8	0.327535	C185-4: Pitx2.Irx5.GLU-2
Mus musculus	tuberal hypothalamus and thalamus	Illumina NovaSeq X Plus	ScaleBio Single Cell RNA Sequencing Kit	Het_F_5	Het	F	3.1	1	12114.2	31.1111	13350.3	53	GCGGAGAATTCCTACCAGTATTCTTAGCT	4697	2159	0	0.0425804	10	CEA-BST Meis2 Gaba	11 CNU-HYa GABA	081 ACB-BST-FS D1 Gaba	0382 ACB-BST-FS D1 Gaba_2	0.442904	C185-125: Adora2a.Meis2.GABA-5
Mus musculus	tuberal hypothalamus and thalamus	Illumina NovaSeq X Plus	ScaleBio Single Cell RNA Sequencing Kit	Het_F_5	Het	F	3.1	1	12114.2	31.1111	13350.3	53	GCGGAGAATTCCTACCAGTGTAGGATAAG	8515	3300	0	0.129184	16	STR D1/D2 Gaba	08 CNU-MGE GABA	056 Sst Chodl Gaba	0239 Sst Chodl Gaba_2	0.276072	C185-101: Igfbp4.Lhx6.GABA-1
Mus musculus	tuberal hypothalamus and thalamus	Illumina NovaSeq X Plus	ScaleBio Single Cell RNA Sequencing Kit	Het_F_5	Het	F	3.1	1	12114.2	31.1111	13350.3	53	GCGGAGAATTTGACTTCAGGTAGGATAAG	5329	2200	0.0281479	0.075061	15	STR D1/D2 Gaba	09 CNU-LGE GABA	062 STR D2 Gaba	0277 STR D2 Gaba_4	0.482736	C185-125: Adora2a.Meis2.GABA-5
Mus musculus	tuberal hypothalamus and thalamus	Illumina NovaSeq X Plus	ScaleBio Single Cell RNA Sequencing Kit	Het_F_5	Het	F	3.1	1	12114.2	31.1111	13350.3	53	GCGGTATATACTATGCAATAGACCATATC	4123	2077	0	0.0727626	26	NDB-SI-MA-STRv Lhx8 Gaba	08 CNU-MGE GABA	057 NDB-SI-MA-STRv Lhx8 Gaba	0247 NDB-SI-MA-STRv Lhx8 Gaba_4	0.324305	C185-105: Lhx6.Lhx8.GABA-1
Mus musculus	tuberal hypothalamus and thalamus	Illumina NovaSeq X Plus	ScaleBio Single Cell RNA Sequencing Kit	Het_F_5	Het	F	3.1	1	12114.2	31.1111	13350.3	53	GCGGTATATACTATGCAATCCGTATGATT	4707	2217	0	0.148715	16	STR D1/D2 Gaba	11 CNU-HYa GABA	082 CEA-BST Ebf1 Pdyn Gaba	0384 CEA-BST Ebf1 Pdyn Gaba_1	0.27915	C185-18: Meis2.Samd3.GLU-2
Mus musculus	tuberal hypothalamus and thalamus	Illumina NovaSeq X Plus	ScaleBio Single Cell RNA Sequencing Kit	Het_F_5	Het	F	3.1	1	12114.2	31.1111	13350.3	53	GCGGTATATACTATGCAATTAGGTAACTT	1302	888	0	0.0768049	21	STR-PAL Chst9 Gaba	09 CNU-LGE GABA	064 STR-PAL Chst9 Gaba	0285 STR-PAL Chst9 Gaba_1	0.879871	C185-124: Ccn1.Meis2.GABA-5
Mus musculus	tuberal hypothalamus and thalamus	Illumina NovaSeq X Plus	ScaleBio Single Cell RNA Sequencing Kit	Het_F_5	Het	F	3.1	1	12114.2	31.1111	13350.3	53	GCGGTATATACTATGCAATTATAATAGTT	5582	2405	0.0179147	0.0895736	16	STR D1/D2 Gaba	11 CNU-HYa GABA	080 CEA-AAA-BST Six3 Sp9 Gaba	0373 CEA-AAA-BST Six3 Sp9 Gaba_1	0.278865	C185-123: Bcl11b.Meis2.GABA-5
Mus musculus	tuberal hypothalamus and thalamus	Illumina NovaSeq X Plus	ScaleBio Single Cell RNA Sequencing Kit	Het_F_5	Het	F	3.1	1	12114.2	31.1111	13350.3	53	GCGGTATATTCCTACCAGTGAGCGCGATG	2780.5	1469	0	0.197806	31	MEA Glut	13 CNU-HYa Glut	121 MEA-BST Otp Zic2 Glut	0539 MEA-BST Otp Zic2 Glut_1	0.318196	C185-4: Pitx2.Irx5.GLU-2
Mus musculus	tuberal hypothalamus and thalamus	Illumina NovaSeq X Plus	ScaleBio Single Cell RNA Sequencing Kit	Het_F_5	Het	F	3.1	1	12114.2	31.1111	13350.3	53	GCGGTATATTTGACTTCAGAATATTACTT	3258	1611	0	0.153468	13	STR D1 Gaba	09 CNU-LGE GABA	061 STR D1 Gaba	0270 STR D1 Gaba_6	0.397168	C185-121: Abi3bp.Meis2.GABA-5
Mus musculus	tuberal hypothalamus and thalamus	Illumina NovaSeq X Plus	ScaleBio Single Cell RNA Sequencing Kit	Het_F_5	Het	F	3.1	1	12114.2	31.1111	13350.3	53	GCGGTATATTTGACTTCAGTCTTGAGGTT	3755	1975	0	0.106525	21	STR-PAL Chst9 Gaba	09 CNU-LGE GABA	064 STR-PAL Chst9 Gaba	0287 STR-PAL Chst9 Gaba_3	0.443918	C185-124: Ccn1.Meis2.GABA-5
Mus musculus	tuberal hypothalamus and thalamus	Illumina NovaSeq X Plus	ScaleBio Single Cell RNA Sequencing Kit	Het_F_5	Het	F	3.1	1	12114.2	31.1111	13350.3	53	GCGTACTTTTCCTACCAGTAAGTACGCGA	2822	1462	0	0.0708717	24	Mixed Meis2 Gaba	01 IT-ET Glut	009 L2/3 IT PIR-ENTl Glut	0045 L2/3 IT PIR-ENTl Glut_7	0.199508	C185-139: Itih3.Etnppl.Astrocytes
Mus musculus	tuberal hypothalamus and thalamus	Illumina NovaSeq X Plus	ScaleBio Single Cell RNA Sequencing Kit	Het_F_5	Het	F	3.1	1	12114.2	31.1111	13350.3	53	GCGTACTTTTCCTACCAGTAATACGATAA	1201	798	0.0832639	0.41632	54	STR D1 Gaba	09 CNU-LGE GABA	060 OT D3 Folh1 Gaba	0262 OT D3 Folh1 Gaba_1	0.961398	C185-126: Tac1.Meis2.GABA-5
Mus musculus	tuberal hypothalamus and thalamus	Illumina NovaSeq X Plus	ScaleBio Single Cell RNA Sequencing Kit	Het_F_5	Het	F	3.1	1	12114.2	31.1111	13350.3	53	GCGTACTTTTCCTACCAGTACCAGGCGCA	815	613	0	0	3	AHN-PVHd-PVR Mixed Gaba	13 CNU-HYa Glut	115 MS-SF Bsx Glut	0518 MS-SF Bsx Glut_1	0.243308	C185-52: Bace2.GLU-5
Mus musculus	tuberal hypothalamus and thalamus	Illumina NovaSeq X Plus	ScaleBio Single Cell RNA Sequencing Kit	Het_F_5	Het	F	3.1	1	12114.2	31.1111	13350.3	53	GCGTACTTTTCCTACCAGTCAGCTAGCGG	2552	1365	0	0.117555	54	STR D1 Gaba	09 CNU-LGE GABA	061 STR D1 Gaba	0270 STR D1 Gaba_6	0.518942	C185-121: Abi3bp.Meis2.GABA-5
Mus musculus	tuberal hypothalamus and thalamus	Illumina NovaSeq X Plus	ScaleBio Single Cell RNA Sequencing Kit	Het_F_5	Het	F	3.1	1	12114.2	31.1111	13350.3	53	GCGTACTTTTCCTACCAGTCGAATGGAGC	6507	2730	0.0153681	0.0665949	16	STR D1/D2 Gaba	09 CNU-LGE GABA	061 STR D1 Gaba	0265 STR D1 Gaba_1	0.20223	C185-125: Adora2a.Meis2.GABA-5
Mus musculus	tuberal hypothalamus and thalamus	Illumina NovaSeq X Plus	ScaleBio Single Cell RNA Sequencing Kit	Het_F_5	Het	F	3.1	1	12114.2	31.1111	13350.3	53	GCGTACTTTTCCTACCAGTCTATATAGCC	3086.67	1566	0.0323974	0.12959	13	STR D1 Gaba	09 CNU-LGE GABA	062 STR D2 Gaba	0278 STR D2 Gaba_5	0.432494	C185-125: Adora2a.Meis2.GABA-5
Mus musculus	tuberal hypothalamus and thalamus	Illumina NovaSeq X Plus	ScaleBio Single Cell RNA Sequencing Kit	Het_F_5	Het	F	3.1	1	12114.2	31.1111	13350.3	53	GCGTACTTTTTGACTTCAGAGATTACGTT	1914.5	1095	0	0.226343	13	STR D1 Gaba	09 CNU-LGE GABA	061 STR D1 Gaba	0265 STR D1 Gaba_1	0.723147	C185-126: Tac1.Meis2.GABA-5
Mus musculus	tuberal hypothalamus and thalamus	Illumina NovaSeq X Plus	ScaleBio Single Cell RNA Sequencing Kit	Het_F_5	Het	F	3.1	1	12114.2	31.1111	13350.3	53	GCGTACTTTTTGACTTCAGATTATGCAAG	6382	3046	0.0156691	0.0156691	24	Mixed Meis2 Gaba	08 CNU-MGE GABA	057 NDB-SI-MA-STRv Lhx8 Gaba	0248 NDB-SI-MA-STRv Lhx8 Gaba_5	0.156721	C185-141: Trpm3.Etnppl.Astrocytes
Mus musculus	tuberal hypothalamus and thalamus	Illumina NovaSeq X Plus	ScaleBio Single Cell RNA Sequencing Kit	Het_F_5	Het	F	3.1	1	12114.2	31.1111	13350.3	53	GCGTACTTTTTGACTTCAGTTGATACGAT	3623	1792	0	0.110406	42	COAa-PAA-MEA Barhl2 Glut	13 CNU-HYa Glut	114 COAa-PAA-MEA Barhl2 Glut	0509 COAa-PAA-MEA Barhl2 Glut_1	0.715253	C185-4: Pitx2.Irx5.GLU-2
Mus musculus	tuberal hypothalamus and thalamus	Illumina NovaSeq X Plus	ScaleBio Single Cell RNA Sequencing Kit	Het_F_5	Het	F	3.1	1	12114.2	31.1111	13350.3	53	GCGTCGTATACTATGCAATGTAGGCTGCA	3179	1689	0	0.0629129	10	CEA-BST Meis2 Gaba	11 CNU-HYa GABA	081 ACB-BST-FS D1 Gaba	0382 ACB-BST-FS D1 Gaba_2	0.236875	C185-126: Tac1.Meis2.GABA-5
Mus musculus	tuberal hypothalamus and thalamus	Illumina NovaSeq X Plus	ScaleBio Single Cell RNA Sequencing Kit	Het_F_5	Het	F	3.1	1	12114.2	31.1111	13350.3	53	GCGTCGTATACTATGCAATTAAGTCCTGA	1605.5	1030	0	0	37	PVpo-VMPO-MPN Hmx2 Gaba	12 HY GABA	106 PVpo-VMPO-MPN Hmx2 Gaba	0482 PVpo-VMPO-MPN Hmx2 Gaba_1	0.675292	C185-108: Gal.Nts.GABA-1
Mus musculus	tuberal hypothalamus and thalamus	Illumina NovaSeq X Plus	ScaleBio Single Cell RNA Sequencing Kit	Het_F_5	Het	F	3.1	1	12114.2	31.1111	13350.3	53	GCGTCGTATACTATGCAATTCGGATTCGG	829	608	0	0.241255	3	AHN-PVHd-PVR Mixed Gaba	19 MB Glut	168 SPA-SPFm-SPFp-POL-PIL-PoT Sp9 Glut	0725 SPA-SPFm-SPFp-POL-PIL-PoT Sp9 Glut_8	0.324038	C185-86: Tmem114.Lef1.GABA-1
Mus musculus	tuberal hypothalamus and thalamus	Illumina NovaSeq X Plus	ScaleBio Single Cell RNA Sequencing Kit	Het_F_5	Het	F	3.1	1	12114.2	31.1111	13350.3	53	GCGTCGTATTCCTACCAGTGATCTTCGCA	2473	1371	0	0.24262	54	STR D1 Gaba	09 CNU-LGE GABA	060 OT D3 Folh1 Gaba	0264 OT D3 Folh1 Gaba_3	0.639464	C185-121: Abi3bp.Meis2.GABA-5
Mus musculus	tuberal hypothalamus and thalamus	Illumina NovaSeq X Plus	ScaleBio Single Cell RNA Sequencing Kit	Het_F_5	Het	F	3.1	1	12114.2	31.1111	13350.3	53	GCGTCGTATTCCTACCAGTTAGAGGCGTT	1029	774	0	0.0971817	54	STR D1 Gaba	09 CNU-LGE GABA	060 OT D3 Folh1 Gaba	0264 OT D3 Folh1 Gaba_3	0.562632	C185-126: Tac1.Meis2.GABA-5
Mus musculus	tuberal hypothalamus and thalamus	Illumina NovaSeq X Plus	ScaleBio Single Cell RNA Sequencing Kit	Het_F_5	Het	F	3.1	1	12114.2	31.1111	13350.3	53	GCGTCGTATTCCTACCAGTTAGGTAACTT	4780	2339	0	0.132497	16	STR D1/D2 Gaba	20 MB GABA	213 SCsg Gabrr2 Gaba	0872 SCsg Gabrr2 Gaba_1	0.196558	C185-125: Adora2a.Meis2.GABA-5
Mus musculus	tuberal hypothalamus and thalamus	Illumina NovaSeq X Plus	ScaleBio Single Cell RNA Sequencing Kit	Het_F_5	Het	F	3.1	1	12114.2	31.1111	13350.3	53	GCGTCGTATTTGACTTCAGATGGAACGAA	1900.22	1166	0	0.28944	6	MEA-BST Mixed Gaba	11 CNU-HYa GABA	081 ACB-BST-FS D1 Gaba	0383 ACB-BST-FS D1 Gaba_3	0.315555	C185-123: Bcl11b.Meis2.GABA-5
Mus musculus	tuberal hypothalamus and thalamus	Illumina NovaSeq X Plus	ScaleBio Single Cell RNA Sequencing Kit	Het_F_5	Het	F	3.1	1	12114.2	31.1111	13350.3	53	GCTCGAGATACTATGCAATCAGCTAGCGG	6456.17	2860	0.0154891	0.0542117	18	TH Prkcd Grin2c Glut_6	18 TH Glut	149 PVT-PT Ntrk1 Glut	0645 PVT-PT Ntrk1 Glut_3	0.804383	C185-1: Shox2.GLU-1
Mus musculus	tuberal hypothalamus and thalamus	Illumina NovaSeq X Plus	ScaleBio Single Cell RNA Sequencing Kit	Het_F_5	Het	F	3.1	1	12114.2	31.1111	13350.3	53	GCTCGAGATTCCTACCAGTTCTTAGCCTG	1643.5	1070	0	0.121692	22	Lhx6/Lhx8 Gaba	08 CNU-MGE GABA	056 Sst Chodl Gaba	0238 Sst Chodl Gaba_1	0.473876	C185-123: Bcl11b.Meis2.GABA-5
Mus musculus	tuberal hypothalamus and thalamus	Illumina NovaSeq X Plus	ScaleBio Single Cell RNA Sequencing Kit	Het_F_5	Het	F	3.1	1	12114.2	31.1111	13350.3	53	GCTCGAGATTCCTACCAGTTTGCTTAGAT	6899.75	2877	0.0144933	0.123193	26	NDB-SI-MA-STRv Lhx8 Gaba	08 CNU-MGE GABA	057 NDB-SI-MA-STRv Lhx8 Gaba	0247 NDB-SI-MA-STRv Lhx8 Gaba_4	0.804118	C185-106: Sox6.Lhx8.GABA-1
Mus musculus	tuberal hypothalamus and thalamus	Illumina NovaSeq X Plus	ScaleBio Single Cell RNA Sequencing Kit	Het_F_5	Het	F	3.1	1	12114.2	31.1111	13350.3	53	GCTCTTAGTACTATGCAATGAACTCGACT	3691	1833	0	0.112887	58	TH-PVT-RE Ntrk1-Nox4 Glut	18 TH Glut	149 PVT-PT Ntrk1 Glut	0648 PVT-PT Ntrk1 Glut_6	0.923435	C185-1: Shox2.GLU-1
Mus musculus	tuberal hypothalamus and thalamus	Illumina NovaSeq X Plus	ScaleBio Single Cell RNA Sequencing Kit	Het_F_5	Het	F	3.1	1	12114.2	31.1111	13350.3	53	GCTCTTAGTACTATGCAATGCATCGTATG	2075	1272	0	0.0963855	21	STR-PAL Chst9 Gaba	10 LSX GABA	071 LSX Prdm12 Zeb2 Gaba	0330 LSX Prdm12 Zeb2 Gaba_5	0.437772	C185-124: Ccn1.Meis2.GABA-5
Mus musculus	tuberal hypothalamus and thalamus	Illumina NovaSeq X Plus	ScaleBio Single Cell RNA Sequencing Kit	Het_F_5	Het	F	3.1	1	12114.2	31.1111	13350.3	53	GCTCTTAGTTCCTACCAGTAAGTACGCGA	985	738	0	0.101523	54	STR D1 Gaba	09 CNU-LGE GABA	060 OT D3 Folh1 Gaba	0264 OT D3 Folh1 Gaba_3	0.474777	C185-121: Abi3bp.Meis2.GABA-5
Mus musculus	tuberal hypothalamus and thalamus	Illumina NovaSeq X Plus	ScaleBio Single Cell RNA Sequencing Kit	Het_F_5	Het	F	3.1	1	12114.2	31.1111	13350.3	53	GCTCTTAGTTCCTACCAGTAATACGATAA	10238.2	3944	0	0.0263718	24	Mixed Meis2 Gaba	08 CNU-MGE GABA	057 NDB-SI-MA-STRv Lhx8 Gaba	0244 NDB-SI-MA-STRv Lhx8 Gaba_1	0.196261	C185-123: Bcl11b.Meis2.GABA-5
Mus musculus	tuberal hypothalamus and thalamus	Illumina NovaSeq X Plus	ScaleBio Single Cell RNA Sequencing Kit	Het_F_5	Het	F	3.1	1	12114.2	31.1111	13350.3	53	GCTCTTAGTTCCTACCAGTAGAGGAGAAT	2900	1471	0	0.275862	54	STR D1 Gaba	09 CNU-LGE GABA	061 STR D1 Gaba	0265 STR D1 Gaba_1	0.444737	C185-121: Abi3bp.Meis2.GABA-5
Mus musculus	tuberal hypothalamus and thalamus	Illumina NovaSeq X Plus	ScaleBio Single Cell RNA Sequencing Kit	Het_F_5	Het	F	3.1	1	12114.2	31.1111	13350.3	53	GCTCTTAGTTCCTACCAGTTTATTGAGGC	5821	2640	0	0.120254	35	PV-PT Ntrk1/Sp9 Glut	18 TH Glut	149 PVT-PT Ntrk1 Glut	0645 PVT-PT Ntrk1 Glut_3	0.877797	C185-1: Shox2.GLU-1
Mus musculus	tuberal hypothalamus and thalamus	Illumina NovaSeq X Plus	ScaleBio Single Cell RNA Sequencing Kit	Het_F_5	Het	F	3.1	1	12114.2	31.1111	13350.3	53	GCTGAAGCTACTATGCAATACCAGGCGCA	3763	2121	0.0265745	0.186022	4	TH Prkcd Grin2c Glut_7	24 MY Glut	243 PGRN-PARN-MDRN Hoxb5 Glut	0974 PGRN-PARN-MDRN Hoxb5 Glut_2	0.278812	C185-18: Meis2.Samd3.GLU-2
Mus musculus	tuberal hypothalamus and thalamus	Illumina NovaSeq X Plus	ScaleBio Single Cell RNA Sequencing Kit	Het_F_5	Het	F	3.1	1	12114.2	31.1111	13350.3	53	GCTGAAGCTACTATGCAATTAGGTAACTT	4024	1950	0	0.161531	21	STR-PAL Chst9 Gaba	09 CNU-LGE GABA	064 STR-PAL Chst9 Gaba	0287 STR-PAL Chst9 Gaba_3	0.555068	C185-123: Bcl11b.Meis2.GABA-5
Mus musculus	tuberal hypothalamus and thalamus	Illumina NovaSeq X Plus	ScaleBio Single Cell RNA Sequencing Kit	Het_F_5	Het	F	3.1	1	12114.2	31.1111	13350.3	53	GCTGAAGCTTCCTACCAGTAGTCCGCTGC	6197	2684	0.0161368	0.129095	55	Chat GABA	08 CNU-MGE GABA	058 PAL-STR Gaba-Chol	0260 PAL-STR Gaba-Chol_2	0.364781	C185-130: Chat.GABA-7
Mus musculus	tuberal hypothalamus and thalamus	Illumina NovaSeq X Plus	ScaleBio Single Cell RNA Sequencing Kit	Het_F_5	Het	F	3.1	1	12114.2	31.1111	13350.3	53	GCTGAAGCTTCCTACCAGTGCGCTATGGT	2096	1282	0	0.14313	13	STR D1 Gaba	09 CNU-LGE GABA	061 STR D1 Gaba	0272 STR D1 Gaba_8	0.521425	C185-121: Abi3bp.Meis2.GABA-5
Mus musculus	tuberal hypothalamus and thalamus	Illumina NovaSeq X Plus	ScaleBio Single Cell RNA Sequencing Kit	Het_F_5	Het	F	3.1	1	12114.2	31.1111	13350.3	53	GCTGAAGCTTCCTACCAGTGTAGGCTGCA	3058	1556	0	0.196207	13	STR D1 Gaba	09 CNU-LGE GABA	061 STR D1 Gaba	0268 STR D1 Gaba_4	0.479171	C185-126: Tac1.Meis2.GABA-5
Mus musculus	tuberal hypothalamus and thalamus	Illumina NovaSeq X Plus	ScaleBio Single Cell RNA Sequencing Kit	Het_F_5	Het	F	3.1	1	12114.2	31.1111	13350.3	53	GCTGAAGCTTCCTACCAGTTATTGCTGGA	2424	1480	0	0.185644	11	Trh Glut	14 HY Glut	131 LHA-AHN-PVH Otp Trh Glut	0576 LHA-AHN-PVH Otp Trh Glut_3	0.84006	C185-11: Cbln2.Trh.GLU-2
Mus musculus	tuberal hypothalamus and thalamus	Illumina NovaSeq X Plus	ScaleBio Single Cell RNA Sequencing Kit	Het_F_5	Het	F	3.1	1	12114.2	31.1111	13350.3	53	GCTGAAGCTTTGACTTCAGAAGTACGCGA	2330	1292	0	0.0858369	59	PVH-SO-PVa Agtr1a Glut	14 HY Glut	133 PVH-SO-PVa Otp Glut	0589 PVH-SO-PVa Otp Glut_5	0.961073	C185-16: Tent5a.GLU-2
Mus musculus	tuberal hypothalamus and thalamus	Illumina NovaSeq X Plus	ScaleBio Single Cell RNA Sequencing Kit	Het_F_5	Het	F	3.1	1	12114.2	31.1111	13350.3	53	GCTGAAGCTTTGACTTCAGCTCGTCGTAG	1333	901	0	0.150038	35	PV-PT Ntrk1/Sp9 Glut	19 MB Glut	168 SPA-SPFm-SPFp-POL-PIL-PoT Sp9 Glut	0720 SPA-SPFm-SPFp-POL-PIL-PoT Sp9 Glut_3	0.367022	C185-1: Shox2.GLU-1
Mus musculus	tuberal hypothalamus and thalamus	Illumina NovaSeq X Plus	ScaleBio Single Cell RNA Sequencing Kit	Het_F_5	Het	F	3.1	1	12114.2	31.1111	13350.3	53	GCTGAAGCTTTGACTTCAGTATTAGACTT	1728.5	1094	0	0.0578536	37	PVpo-VMPO-MPN Hmx2 Gaba	11 CNU-HYa GABA	085 SI-MPO-LPO Lhx8 Gaba	0397 SI-MPO-LPO Lhx8 Gaba_2	0.193093	C185-85: Pthlh.Il1rapl2.GABA-1
Mus musculus	tuberal hypothalamus and thalamus	Illumina NovaSeq X Plus	ScaleBio Single Cell RNA Sequencing Kit	Het_F_5	Het	F	3.1	1	12114.2	31.1111	13350.3	53	GCTGGCTATACTATGCAATGCATCGTATG	2311	1421	0	0.216357	11	Trh Glut	14 HY Glut	128 VMH Fezf1 Glut	0564 VMH Fezf1 Glut_2	0.163114	C185-13: Ebf2.Trh.GLU-2
Mus musculus	tuberal hypothalamus and thalamus	Illumina NovaSeq X Plus	ScaleBio Single Cell RNA Sequencing Kit	Het_F_5	Het	F	3.1	1	12114.2	31.1111	13350.3	53	GCTGGCTATACTATGCAATTCTTAGCCTG	1693	1054	0	0.118133	21	STR-PAL Chst9 Gaba	09 CNU-LGE GABA	064 STR-PAL Chst9 Gaba	0285 STR-PAL Chst9 Gaba_1	0.599399	C185-124: Ccn1.Meis2.GABA-5
Mus musculus	tuberal hypothalamus and thalamus	Illumina NovaSeq X Plus	ScaleBio Single Cell RNA Sequencing Kit	Het_F_5	Het	F	3.1	1	12114.2	31.1111	13350.3	53	GCTGGCTATTCCTACCAGTTATTAGACTT	1995	1296	0	0.300752	3	AHN-PVHd-PVR Mixed Gaba	11 CNU-HYa GABA	089 PVR Six3 Sox3 Gaba	0412 PVR Six3 Sox3 Gaba_2	0.722945	C185-63: Thrsp.Mixed.GABA-2
Mus musculus	tuberal hypothalamus and thalamus	Illumina NovaSeq X Plus	ScaleBio Single Cell RNA Sequencing Kit	Het_F_5	Het	F	3.1	1	12114.2	31.1111	13350.3	53	GCTGGCTATTTGACTTCAGCTATATAGCC	11469	3817	0	0.0697532	44	SI-MPO-LPO-ADP Lhx8 Gaba	08 CNU-MGE GABA	057 NDB-SI-MA-STRv Lhx8 Gaba	0245 NDB-SI-MA-STRv Lhx8 Gaba_2	0.921251	C185-106: Sox6.Lhx8.GABA-1
Mus musculus	tuberal hypothalamus and thalamus	Illumina NovaSeq X Plus	ScaleBio Single Cell RNA Sequencing Kit	Het_F_5	Het	F	3.1	1	12114.2	31.1111	13350.3	53	GCTGGCTATTTGACTTCAGCTCGTCGTAG	1580	972	0	0.105485	21	STR-PAL Chst9 Gaba	09 CNU-LGE GABA	064 STR-PAL Chst9 Gaba	0285 STR-PAL Chst9 Gaba_1	0.960593	C185-124: Ccn1.Meis2.GABA-5
Mus musculus	tuberal hypothalamus and thalamus	Illumina NovaSeq X Plus	ScaleBio Single Cell RNA Sequencing Kit	Het_F_5	Het	F	3.1	1	12114.2	31.1111	13350.3	53	GCTGGCTATTTGACTTCAGGACTGGACCA	2578	1376	0	0.0775795	15	STR D1/D2 Gaba	09 CNU-LGE GABA	062 STR D2 Gaba	0277 STR D2 Gaba_4	0.561834	C185-125: Adora2a.Meis2.GABA-5
Mus musculus	tuberal hypothalamus and thalamus	Illumina NovaSeq X Plus	ScaleBio Single Cell RNA Sequencing Kit	Het_F_5	Het	F	3.1	1	12114.2	31.1111	13350.3	53	GCTTCTGGTACTATGCAATAAGTACGCGA	3906.33	2024	0	0.0767984	51	TH Prkcd Grin2c	19 MB Glut	163 APN C1ql2 Glut	0702 APN C1ql2 Glut_1	0.727826	C185-1: Shox2.GLU-1
Mus musculus	tuberal hypothalamus and thalamus	Illumina NovaSeq X Plus	ScaleBio Single Cell RNA Sequencing Kit	Het_F_5	Het	F	3.1	1	12114.2	31.1111	13350.3	53	GCTTCTGGTACTATGCAATATTATGCAAG	2265	1247	0	0.0662252	42	COAa-PAA-MEA Barhl2 Glut	13 CNU-HYa Glut	114 COAa-PAA-MEA Barhl2 Glut	0509 COAa-PAA-MEA Barhl2 Glut_1	0.276966	C185-4: Pitx2.Irx5.GLU-2
Mus musculus	tuberal hypothalamus and thalamus	Illumina NovaSeq X Plus	ScaleBio Single Cell RNA Sequencing Kit	Het_F_5	Het	F	3.1	1	12114.2	31.1111	13350.3	53	GCTTCTGGTTCCTACCAGTGCGTTCCGTT	2219	1338	0	0.0901307	0	Mixed	13 CNU-HYa Glut	117 LHA Barhl2 Glut	0524 LHA Barhl2 Glut_1	0.602933	C185-18: Meis2.Samd3.GLU-2
Mus musculus	tuberal hypothalamus and thalamus	Illumina NovaSeq X Plus	ScaleBio Single Cell RNA Sequencing Kit	Het_F_5	Het	F	3.1	1	12114.2	31.1111	13350.3	53	GCTTCTGGTTCCTACCAGTTGGTTGCCGT	2061.5	1284	0	0.29105	3	AHN-PVHd-PVR Mixed Gaba	10 LSX GABA	071 LSX Prdm12 Zeb2 Gaba	0326 LSX Prdm12 Zeb2 Gaba_1	0.323001	C185-65: Unassigned.Mixed.GABA-2
Mus musculus	tuberal hypothalamus and thalamus	Illumina NovaSeq X Plus	ScaleBio Single Cell RNA Sequencing Kit	Het_F_5	Het	F	3.1	1	12114.2	31.1111	13350.3	53	GCTTCTGGTTTGACTTCAGATAAGGACTC	1811	1137	0	0.3037	16	STR D1/D2 Gaba	09 CNU-LGE GABA	062 STR D2 Gaba	0275 STR D2 Gaba_2	0.397236	C185-126: Tac1.Meis2.GABA-5
Mus musculus	tuberal hypothalamus and thalamus	Illumina NovaSeq X Plus	ScaleBio Single Cell RNA Sequencing Kit	Het_F_5	Het	F	3.1	1	12114.2	31.1111	13350.3	53	GGACTTGATACTATGCAATACGGCGTTAA	2012	1206	0	0.124254	14	SI-MA-LPO-LHA Skor1 Glut	13 CNU-HYa Glut	117 LHA Barhl2 Glut	0525 LHA Barhl2 Glut_2	0.723733	C185-12: Ebf1.Trh.GLU-2
Mus musculus	tuberal hypothalamus and thalamus	Illumina NovaSeq X Plus	ScaleBio Single Cell RNA Sequencing Kit	Het_F_5	Het	F	3.1	1	12114.2	31.1111	13350.3	53	GGACTTGATACTATGCAATCATTATTATT	1654	1048	0	0.120919	3	AHN-PVHd-PVR Mixed Gaba	11 CNU-HYa GABA	086 MPO-ADP Lhx8 Gaba	0402 MPO-ADP Lhx8 Gaba_1	0.365195	C185-75: Pmfbp1.Onecut2.GABA-2
Mus musculus	tuberal hypothalamus and thalamus	Illumina NovaSeq X Plus	ScaleBio Single Cell RNA Sequencing Kit	Het_F_5	Het	F	3.1	1	12114.2	31.1111	13350.3	53	GGACTTGATACTATGCAATTGATATTGCG	4891.25	2177	0	0.143113	58	TH-PVT-RE Ntrk1-Nox4 Glut	18 TH Glut	149 PVT-PT Ntrk1 Glut	0648 PVT-PT Ntrk1 Glut_6	0.805453	C185-1: Shox2.GLU-1
Mus musculus	tuberal hypothalamus and thalamus	Illumina NovaSeq X Plus	ScaleBio Single Cell RNA Sequencing Kit	Het_F_5	Het	F	3.1	1	12114.2	31.1111	13350.3	53	GGACTTGATTCCTACCAGTAGGTCAGCTT	1490	954	0	0.0671141	15	STR D1/D2 Gaba	09 CNU-LGE GABA	062 STR D2 Gaba	0276 STR D2 Gaba_3	0.437911	C185-124: Ccn1.Meis2.GABA-5
Mus musculus	tuberal hypothalamus and thalamus	Illumina NovaSeq X Plus	ScaleBio Single Cell RNA Sequencing Kit	Het_F_5	Het	F	3.1	1	12114.2	31.1111	13350.3	53	GGACTTGATTCCTACCAGTCTAAGCCTTG	2646	1500	0	0.113379	11	Trh Glut	14 HY Glut	133 PVH-SO-PVa Otp Glut	0590 PVH-SO-PVa Otp Glut_6	0.44538	C185-15: Ucn3.Trh.GLU-2
Mus musculus	tuberal hypothalamus and thalamus	Illumina NovaSeq X Plus	ScaleBio Single Cell RNA Sequencing Kit	Het_F_5	Het	F	3.1	1	12114.2	31.1111	13350.3	53	GGACTTGATTCCTACCAGTGATCTTCGCA	3851	2030	0	0.103869	68	STR-PAL Chst9 Gaba	10 LSX GABA	070 LSX Prdm12 Slit2 Gaba	0323 LSX Prdm12 Slit2 Gaba_7	0.919722	C185-124: Ccn1.Meis2.GABA-5
Mus musculus	tuberal hypothalamus and thalamus	Illumina NovaSeq X Plus	ScaleBio Single Cell RNA Sequencing Kit	Het_F_5	Het	F	3.1	1	12114.2	31.1111	13350.3	53	GGACTTGATTCCTACCAGTTAGAGGCGTT	1479	933	0	0.0676133	54	STR D1 Gaba	09 CNU-LGE GABA	060 OT D3 Folh1 Gaba	0264 OT D3 Folh1 Gaba_3	0.519674	C185-126: Tac1.Meis2.GABA-5
Mus musculus	tuberal hypothalamus and thalamus	Illumina NovaSeq X Plus	ScaleBio Single Cell RNA Sequencing Kit	Het_F_5	Het	F	3.1	1	12114.2	31.1111	13350.3	53	GGACTTGATTTGACTTCAGATAAGGACTC	1085	722	0	0	53	TRS-BAC Sln Glut	13 CNU-HYa Glut	111 TRS-BAC Sln Glut	0502 TRS-BAC Sln Glut_1	0.364049	C185-18: Meis2.Samd3.GLU-2
Mus musculus	tuberal hypothalamus and thalamus	Illumina NovaSeq X Plus	ScaleBio Single Cell RNA Sequencing Kit	Het_F_5	Het	F	3.1	1	12114.2	31.1111	13350.3	53	GGACTTGATTTGACTTCAGGCGTTCCGTT	870	646	0.114943	0.114943	16	STR D1/D2 Gaba	09 CNU-LGE GABA	060 OT D3 Folh1 Gaba	0262 OT D3 Folh1 Gaba_1	0.642653	C185-126: Tac1.Meis2.GABA-5
Mus musculus	tuberal hypothalamus and thalamus	Illumina NovaSeq X Plus	ScaleBio Single Cell RNA Sequencing Kit	Het_F_5	Het	F	3.1	1	12114.2	31.1111	13350.3	53	GGACTTGATTTGACTTCAGGCTTGAAGAG	2107	1259	0.0474608	0.205664	6	MEA-BST Mixed Gaba	11 CNU-HYa GABA	076 MEA-BST Lhx6 Nfib Gaba	0358 MEA-BST Lhx6 Nfib Gaba_2	0.561401	C185-97: St18.Lhx6.GABA-1
Mus musculus	tuberal hypothalamus and thalamus	Illumina NovaSeq X Plus	ScaleBio Single Cell RNA Sequencing Kit	Het_F_5	Het	F	3.1	1	12114.2	31.1111	13350.3	53	GGACTTGATTTGACTTCAGTCCTCTGCCG	4797	2409	0	0.0813008	47	PVH-SO-PVa Avp Glut	14 HY Glut	133 PVH-SO-PVa Otp Glut	0588 PVH-SO-PVa Otp Glut_4	1	C185-54: Oxt.Caprin2.GLU-6
Mus musculus	tuberal hypothalamus and thalamus	Illumina NovaSeq X Plus	ScaleBio Single Cell RNA Sequencing Kit	Het_F_5	Het	F	3.1	1	12114.2	31.1111	13350.3	53	GGACTTGATTTGACTTCAGTTGCGAGCAT	8299	2981	0	0.120496	55	Chat GABA	13 CNU-HYa Glut	111 TRS-BAC Sln Glut	0503 TRS-BAC Sln Glut_2	0.164068	C185-21: Sln.GLU-2
Mus musculus	tuberal hypothalamus and thalamus	Illumina NovaSeq X Plus	ScaleBio Single Cell RNA Sequencing Kit	Het_F_5	Het	F	3.1	1	12114.2	31.1111	13350.3	53	GGAGCTCATACTATGCAATTGGACGACTA	9308.5	3631	0	0.0286476	16	STR D1/D2 Gaba	24 MY Glut	243 PGRN-PARN-MDRN Hoxb5 Glut	0974 PGRN-PARN-MDRN Hoxb5 Glut_2	0.241391	C185-125: Adora2a.Meis2.GABA-5
Mus musculus	tuberal hypothalamus and thalamus	Illumina NovaSeq X Plus	ScaleBio Single Cell RNA Sequencing Kit	Het_F_5	Het	F	3.1	1	12114.2	31.1111	13350.3	53	GGAGCTCATTCCTACCAGTATTATGCAAG	2071	1339	0	0.0482859	3	AHN-PVHd-PVR Mixed Gaba	12 HY GABA	100 AHN Onecut3 Gaba	0456 AHN Onecut3 Gaba_1	0.402429	C185-66: Unassigned.Mixed.GABA-2
Mus musculus	tuberal hypothalamus and thalamus	Illumina NovaSeq X Plus	ScaleBio Single Cell RNA Sequencing Kit	Het_F_5	Het	F	3.1	1	12114.2	31.1111	13350.3	53	GGAGCTCATTTGACTTCAGTCCGGCTTAT	6267	2720	0	0.207436	33	ARC Mixed Glut	01 IT-ET Glut	009 L2/3 IT PIR-ENTl Glut	0045 L2/3 IT PIR-ENTl Glut_7	0.230946	C185-3: NSCs
Mus musculus	tuberal hypothalamus and thalamus	Illumina NovaSeq X Plus	ScaleBio Single Cell RNA Sequencing Kit	Het_F_5	Het	F	3.1	1	12114.2	31.1111	13350.3	53	GGAGCTCATTTGACTTCAGTGCGACCTCT	6700	2760	0	0.126866	15	STR D1/D2 Gaba	09 CNU-LGE GABA	062 STR D2 Gaba	0275 STR D2 Gaba_2	0.317504	C185-125: Adora2a.Meis2.GABA-5
Mus musculus	tuberal hypothalamus and thalamus	Illumina NovaSeq X Plus	ScaleBio Single Cell RNA Sequencing Kit	Het_F_5	Het	F	3.1	1	12114.2	31.1111	13350.3	53	GGAGGTTCTACTATGCAATCTAACTAGGT	3934	2097	0	0.127097	0	Mixed	24 MY Glut	243 PGRN-PARN-MDRN Hoxb5 Glut	0974 PGRN-PARN-MDRN Hoxb5 Glut_2	0.598715	C185-106: Sox6.Lhx8.GABA-1
Mus musculus	tuberal hypothalamus and thalamus	Illumina NovaSeq X Plus	ScaleBio Single Cell RNA Sequencing Kit	Het_F_5	Het	F	3.1	1	12114.2	31.1111	13350.3	53	GGAGGTTCTACTATGCAATCTAAGCCTTG	1370	886	0	0	53	TRS-BAC Sln Glut	13 CNU-HYa Glut	111 TRS-BAC Sln Glut	0503 TRS-BAC Sln Glut_2	0.8061	C185-21: Sln.GLU-2
Mus musculus	tuberal hypothalamus and thalamus	Illumina NovaSeq X Plus	ScaleBio Single Cell RNA Sequencing Kit	Het_F_5	Het	F	3.1	1	12114.2	31.1111	13350.3	53	GGAGGTTCTACTATGCAATGCATCGTATG	1186	794	0	0.084317	54	STR D1 Gaba	09 CNU-LGE GABA	061 STR D1 Gaba	0270 STR D1 Gaba_6	0.565621	C185-125: Adora2a.Meis2.GABA-5
Mus musculus	tuberal hypothalamus and thalamus	Illumina NovaSeq X Plus	ScaleBio Single Cell RNA Sequencing Kit	Het_F_5	Het	F	3.1	1	12114.2	31.1111	13350.3	53	GGAGGTTCTTCCTACCAGTCATTATTATT	9869.5	3654	0.0101322	0.111454	16	STR D1/D2 Gaba	24 MY Glut	243 PGRN-PARN-MDRN Hoxb5 Glut	0974 PGRN-PARN-MDRN Hoxb5 Glut_2	0.195968	C185-124: Ccn1.Meis2.GABA-5
Mus musculus	tuberal hypothalamus and thalamus	Illumina NovaSeq X Plus	ScaleBio Single Cell RNA Sequencing Kit	Het_F_5	Het	F	3.1	1	12114.2	31.1111	13350.3	53	GGAGGTTCTTCCTACCAGTGCGGCTGCGG	1958	1148	0	0.0510725	4	TH Prkcd Grin2c Glut_7	09 CNU-LGE GABA	063 STR D1 Sema5a Gaba	0282 STR D1 Sema5a Gaba_2	0.515398	C185-126: Tac1.Meis2.GABA-5
Mus musculus	tuberal hypothalamus and thalamus	Illumina NovaSeq X Plus	ScaleBio Single Cell RNA Sequencing Kit	Het_F_5	Het	F	3.1	1	12114.2	31.1111	13350.3	53	GGAGGTTCTTCCTACCAGTTGGACGACTA	2953.5	1771	0	0.253936	19	AHN Onecut3 Gaba	12 HY GABA	100 AHN Onecut3 Gaba	0456 AHN Onecut3 Gaba_1	0.238832	C185-100: Dlx1.Lhx6.GABA-1
Mus musculus	tuberal hypothalamus and thalamus	Illumina NovaSeq X Plus	ScaleBio Single Cell RNA Sequencing Kit	Het_F_5	Het	F	3.1	1	12114.2	31.1111	13350.3	53	GGAGGTTCTTTGACTTCAGAACGCGCAGA	1822	1116	0	0.0548847	16	STR D1/D2 Gaba	09 CNU-LGE GABA	062 STR D2 Gaba	0275 STR D2 Gaba_2	0.519578	C185-121: Abi3bp.Meis2.GABA-5
Mus musculus	tuberal hypothalamus and thalamus	Illumina NovaSeq X Plus	ScaleBio Single Cell RNA Sequencing Kit	Het_F_5	Het	F	3.1	1	12114.2	31.1111	13350.3	53	GGAGGTTCTTTGACTTCAGATAAGGACTC	5171.5	2492	0	0.083148	4	TH Prkcd Grin2c Glut_7	24 MY Glut	243 PGRN-PARN-MDRN Hoxb5 Glut	0974 PGRN-PARN-MDRN Hoxb5 Glut_2	0.240366	C185-101: Igfbp4.Lhx6.GABA-1
Mus musculus	tuberal hypothalamus and thalamus	Illumina NovaSeq X Plus	ScaleBio Single Cell RNA Sequencing Kit	Het_F_5	Het	F	3.1	1	12114.2	31.1111	13350.3	53	GGAGGTTCTTTGACTTCAGATTATGCAAG	1381	960	0	0	16	STR D1/D2 Gaba	20 MB GABA	206 SCm-PAG Cdh23 Gaba	0851 SCm-PAG Cdh23 Gaba_4	0.361274	C185-69: Pvalb.Mixed.GABA-2
Mus musculus	tuberal hypothalamus and thalamus	Illumina NovaSeq X Plus	ScaleBio Single Cell RNA Sequencing Kit	Het_F_5	Het	F	3.1	1	12114.2	31.1111	13350.3	53	GGAGGTTCTTTGACTTCAGCCGCTAAGAG	1374.5	800	0	0	15	STR D1/D2 Gaba	09 CNU-LGE GABA	062 STR D2 Gaba	0279 STR D2 Gaba_6	0.399691	C185-121: Abi3bp.Meis2.GABA-5
Mus musculus	tuberal hypothalamus and thalamus	Illumina NovaSeq X Plus	ScaleBio Single Cell RNA Sequencing Kit	Het_F_5	Het	F	3.1	1	12114.2	31.1111	13350.3	53	GGAGGTTCTTTGACTTCAGGCATCGTATG	2624	1442	0	0.0381098	37	PVpo-VMPO-MPN Hmx2 Gaba	12 HY GABA	106 PVpo-VMPO-MPN Hmx2 Gaba	0483 PVpo-VMPO-MPN Hmx2 Gaba_2	0.759774	C185-108: Gal.Nts.GABA-1
Mus musculus	tuberal hypothalamus and thalamus	Illumina NovaSeq X Plus	ScaleBio Single Cell RNA Sequencing Kit	Het_F_5	Het	F	3.1	1	12114.2	31.1111	13350.3	53	GGAGGTTCTTTGACTTCAGGTAGCAGCTA	6239.38	2784	0	0.108184	4	TH Prkcd Grin2c Glut_7	24 MY Glut	243 PGRN-PARN-MDRN Hoxb5 Glut	0974 PGRN-PARN-MDRN Hoxb5 Glut_2	0.365612	C185-18: Meis2.Samd3.GLU-2
Mus musculus	tuberal hypothalamus and thalamus	Illumina NovaSeq X Plus	ScaleBio Single Cell RNA Sequencing Kit	Het_F_5	Het	F	3.1	1	12114.2	31.1111	13350.3	53	GGAGGTTCTTTGACTTCAGTAGTAAGCCG	3423	1837	0	0.0292141	16	STR D1/D2 Gaba	20 MB GABA	213 SCsg Gabrr2 Gaba	0872 SCsg Gabrr2 Gaba_1	0.206995	C185-1: Shox2.GLU-1
Mus musculus	tuberal hypothalamus and thalamus	Illumina NovaSeq X Plus	ScaleBio Single Cell RNA Sequencing Kit	Het_F_5	Het	F	3.1	1	12114.2	31.1111	13350.3	53	GGAGGTTCTTTGACTTCAGTCTTGAGGTT	925	696	0	0.108108	10	CEA-BST Meis2 Gaba	13 CNU-HYa Glut	119 SI-MA-LPO-LHA Skor1 Glut	0533 SI-MA-LPO-LHA Skor1 Glut_4	0.286847	C185-123: Bcl11b.Meis2.GABA-5
Mus musculus	tuberal hypothalamus and thalamus	Illumina NovaSeq X Plus	ScaleBio Single Cell RNA Sequencing Kit	Het_F_5	Het	F	3.1	1	12114.2	31.1111	13350.3	53	GGAGGTTCTTTGACTTCAGTGGTTGCCGT	3333	1781	0	0.180018	44	SI-MPO-LPO-ADP Lhx8 Gaba	11 CNU-HYa GABA	086 MPO-ADP Lhx8 Gaba	0404 MPO-ADP Lhx8 Gaba_3	0.40511	C185-105: Lhx6.Lhx8.GABA-1
Mus musculus	tuberal hypothalamus and thalamus	Illumina NovaSeq X Plus	ScaleBio Single Cell RNA Sequencing Kit	Het_F_5	Het	F	3.1	1	12114.2	31.1111	13350.3	53	GGATAGGTTTCCTACCAGTTAAGTCCTGA	9903	3679	0	0.14642	4	TH Prkcd Grin2c Glut_7	09 CNU-LGE GABA	062 STR D2 Gaba	0276 STR D2 Gaba_3	0.201303	C185-125: Adora2a.Meis2.GABA-5
Mus musculus	tuberal hypothalamus and thalamus	Illumina NovaSeq X Plus	ScaleBio Single Cell RNA Sequencing Kit	Het_F_5	Het	F	3.1	1	12114.2	31.1111	13350.3	53	GGATAGGTTTTGACTTCAGTATAATAGTT	5264.5	2499	0	0.0712318	5	DMH Gaba	12 HY GABA	106 PVpo-VMPO-MPN Hmx2 Gaba	0482 PVpo-VMPO-MPN Hmx2 Gaba_1	0.723688	C185-108: Gal.Nts.GABA-1
Mus musculus	tuberal hypothalamus and thalamus	Illumina NovaSeq X Plus	ScaleBio Single Cell RNA Sequencing Kit	Het_F_5	Het	F	3.1	1	12114.2	31.1111	13350.3	53	GGATAGGTTTTGACTTCAGTCCTCTGCCG	3748	1892	0	0.160085	15	STR D1/D2 Gaba	11 CNU-HYa GABA	081 ACB-BST-FS D1 Gaba	0381 ACB-BST-FS D1 Gaba_1	0.480794	C185-126: Tac1.Meis2.GABA-5
Mus musculus	tuberal hypothalamus and thalamus	Illumina NovaSeq X Plus	ScaleBio Single Cell RNA Sequencing Kit	Het_F_5	Het	F	3.1	1	12114.2	31.1111	13350.3	53	GGCAAGTCTACTATGCAATGATCTTCGCA	2022.2	1171	0	0.148353	13	STR D1 Gaba	09 CNU-LGE GABA	061 STR D1 Gaba	0272 STR D1 Gaba_8	0.362522	C185-121: Abi3bp.Meis2.GABA-5
Mus musculus	tuberal hypothalamus and thalamus	Illumina NovaSeq X Plus	ScaleBio Single Cell RNA Sequencing Kit	Het_F_5	Het	F	3.1	1	12114.2	31.1111	13350.3	53	GGCAAGTCTACTATGCAATTCTTAGCCTG	2995.67	1507	0	0.233671	15	STR D1/D2 Gaba	09 CNU-LGE GABA	062 STR D2 Gaba	0275 STR D2 Gaba_2	0.406998	C185-125: Adora2a.Meis2.GABA-5
Mus musculus	tuberal hypothalamus and thalamus	Illumina NovaSeq X Plus	ScaleBio Single Cell RNA Sequencing Kit	Het_F_5	Het	F	3.1	1	12114.2	31.1111	13350.3	53	GGCAAGTCTTCCTACCAGTATGGAACGAA	2184	1264	0	0.0915751	7	PH-LHA-PVH-SO-PVa Nxph4 Glut	14 HY Glut	132 AHN-RCH-LHA Otp Fezf1 Glut	0579 AHN-RCH-LHA Otp Fezf1 Glut_1	0.4858	C185-13: Ebf2.Trh.GLU-2
Mus musculus	tuberal hypothalamus and thalamus	Illumina NovaSeq X Plus	ScaleBio Single Cell RNA Sequencing Kit	Het_F_5	Het	F	3.1	1	12114.2	31.1111	13350.3	53	GGCAAGTCTTCCTACCAGTCGCGGCCATA	1934.67	1110	0	0.0516885	42	COAa-PAA-MEA Barhl2 Glut	13 CNU-HYa Glut	114 COAa-PAA-MEA Barhl2 Glut	0510 COAa-PAA-MEA Barhl2 Glut_2	0.59972	C185-121: Abi3bp.Meis2.GABA-5
Mus musculus	tuberal hypothalamus and thalamus	Illumina NovaSeq X Plus	ScaleBio Single Cell RNA Sequencing Kit	Het_F_5	Het	F	3.1	1	12114.2	31.1111	13350.3	53	GGCAAGTCTTCCTACCAGTCTACTAATAA	4609	2188	0	0.173573	31	MEA Glut	01 IT-ET Glut	012 MEA Slc17a7 Glut	0056 MEA Slc17a7 Glut_2	0.445858	C185-97: St18.Lhx6.GABA-1
Mus musculus	tuberal hypothalamus and thalamus	Illumina NovaSeq X Plus	ScaleBio Single Cell RNA Sequencing Kit	Het_F_5	Het	F	3.1	1	12114.2	31.1111	13350.3	53	GGCAAGTCTTCCTACCAGTTCGCCGCCGG	1550	950	0	0.0967742	6	MEA-BST Mixed Gaba	11 CNU-HYa GABA	074 MEA-BST Lhx6 Sp9 Gaba	0352 MEA-BST Lhx6 Sp9 Gaba_6	0.322164	C185-66: Unassigned.Mixed.GABA-2
Mus musculus	tuberal hypothalamus and thalamus	Illumina NovaSeq X Plus	ScaleBio Single Cell RNA Sequencing Kit	Het_F_5	Het	F	3.1	1	12114.2	31.1111	13350.3	53	GGCAAGTCTTTGACTTCAGGCATCGTATG	1283.67	942	0.0779018	0.467411	24	Mixed Meis2 Gaba	24 MY Glut	243 PGRN-PARN-MDRN Hoxb5 Glut	0974 PGRN-PARN-MDRN Hoxb5 Glut_2	0.882187	C185-59: Fign.Foxb1.GLU-8
Mus musculus	tuberal hypothalamus and thalamus	Illumina NovaSeq X Plus	ScaleBio Single Cell RNA Sequencing Kit	Het_F_5	Het	F	3.1	1	12114.2	31.1111	13350.3	53	GGCGACTATACTATGCAATCATTATTATT	8878	3552	0.0225276	0.140797	24	Mixed Meis2 Gaba	08 CNU-MGE GABA	057 NDB-SI-MA-STRv Lhx8 Gaba	0253 NDB-SI-MA-STRv Lhx8 Gaba_10	0.285072	C185-123: Bcl11b.Meis2.GABA-5
Mus musculus	tuberal hypothalamus and thalamus	Illumina NovaSeq X Plus	ScaleBio Single Cell RNA Sequencing Kit	Het_F_5	Het	F	3.1	1	12114.2	31.1111	13350.3	53	GGCGACTATACTATGCAATGAGCGCGATG	1864.67	1133	0	0	3	AHN-PVHd-PVR Mixed Gaba	11 CNU-HYa GABA	074 MEA-BST Lhx6 Sp9 Gaba	0353 MEA-BST Lhx6 Sp9 Gaba_7	0.279428	C185-97: St18.Lhx6.GABA-1
Mus musculus	tuberal hypothalamus and thalamus	Illumina NovaSeq X Plus	ScaleBio Single Cell RNA Sequencing Kit	Het_F_5	Het	F	3.1	1	12114.2	31.1111	13350.3	53	GGCGACTATACTATGCAATTGATTAGGTA	1103	800	0	0.135993	50	SCH Six6 Cdc14a Gaba	12 HY GABA	094 SCH Six6 Cdc14a Gaba	0437 SCH Six6 Cdc14a Gaba_2	0.478282	C185-71: Vip.Vipr2.GABA-2
Mus musculus	tuberal hypothalamus and thalamus	Illumina NovaSeq X Plus	ScaleBio Single Cell RNA Sequencing Kit	Het_F_5	Het	F	3.1	1	12114.2	31.1111	13350.3	53	GGCGACTATTCCTACCAGTTATAATAGTT	3726	1906	0	0.134192	54	STR D1 Gaba	09 CNU-LGE GABA	061 STR D1 Gaba	0270 STR D1 Gaba_6	0.361399	C185-126: Tac1.Meis2.GABA-5
Mus musculus	tuberal hypothalamus and thalamus	Illumina NovaSeq X Plus	ScaleBio Single Cell RNA Sequencing Kit	Het_F_5	Het	F	3.1	1	12114.2	31.1111	13350.3	53	GGCGACTATTTGACTTCAGCTATATAGCC	2594	1407	0.0385505	0.20239	53	TRS-BAC Sln Glut	13 CNU-HYa Glut	111 TRS-BAC Sln Glut	0502 TRS-BAC Sln Glut_1	0.72796	C185-21: Sln.GLU-2
Mus musculus	tuberal hypothalamus and thalamus	Illumina NovaSeq X Plus	ScaleBio Single Cell RNA Sequencing Kit	Het_F_5	Het	F	3.1	1	12114.2	31.1111	13350.3	53	GGCGACTATTTGACTTCAGTTATTGAGGC	2512	1544	0.0398089	0.0796178	10	CEA-BST Meis2 Gaba	11 CNU-HYa GABA	081 ACB-BST-FS D1 Gaba	0382 ACB-BST-FS D1 Gaba_2	0.435972	C185-124: Ccn1.Meis2.GABA-5
Mus musculus	tuberal hypothalamus and thalamus	Illumina NovaSeq X Plus	ScaleBio Single Cell RNA Sequencing Kit	Het_F_5	Het	F	3.1	1	12114.2	31.1111	13350.3	53	GGCGACTATTTGACTTCAGTTCGAATATT	3658	1772	0	0.164024	16	STR D1/D2 Gaba	09 CNU-LGE GABA	062 STR D2 Gaba	0275 STR D2 Gaba_2	0.408415	C185-125: Adora2a.Meis2.GABA-5
Mus musculus	tuberal hypothalamus and thalamus	Illumina NovaSeq X Plus	ScaleBio Single Cell RNA Sequencing Kit	Het_F_5	Het	F	3.1	1	12114.2	31.1111	13350.3	53	GGCGACTATTTGACTTCAGTTGCCGTAGG	2903.67	1524	0	0.0573987	14	SI-MA-LPO-LHA Skor1 Glut	14 HY Glut	124 MPN-MPO-PVpo Hmx2 Glut	0546 MPN-MPO-PVpo Hmx2 Glut_1	0.564853	C185-42: Lhx9.Mixed.GLU-4
Mus musculus	tuberal hypothalamus and thalamus	Illumina NovaSeq X Plus	ScaleBio Single Cell RNA Sequencing Kit	Het_F_5	Het	F	3.1	1	12114.2	31.1111	13350.3	53	GGCGCATTTACTATGCAATCCAGATACGG	1031	662	0	0.193986	54	STR D1 Gaba	09 CNU-LGE GABA	060 OT D3 Folh1 Gaba	0262 OT D3 Folh1 Gaba_1	0.960379	C185-126: Tac1.Meis2.GABA-5
Mus musculus	tuberal hypothalamus and thalamus	Illumina NovaSeq X Plus	ScaleBio Single Cell RNA Sequencing Kit	Het_F_5	Het	F	3.1	1	12114.2	31.1111	13350.3	53	GGCGCATTTACTATGCAATCGTTACCGCT	3432	1842	0	0.101981	35	PV-PT Ntrk1/Sp9 Glut	18 TH Glut	149 PVT-PT Ntrk1 Glut	0645 PVT-PT Ntrk1 Glut_3	0.921558	C185-1: Shox2.GLU-1
Mus musculus	tuberal hypothalamus and thalamus	Illumina NovaSeq X Plus	ScaleBio Single Cell RNA Sequencing Kit	Het_F_5	Het	F	3.1	1	12114.2	31.1111	13350.3	53	GGCGCATTTACTATGCAATCTCGTCGTAG	2081.75	1276	0	0	10	CEA-BST Meis2 Gaba	11 CNU-HYa GABA	078 SI-MA-ACB Ebf1 Bnc2 Gaba	0365 SI-MA-ACB Ebf1 Bnc2 Gaba_2	0.45526	C185-123: Bcl11b.Meis2.GABA-5
Mus musculus	tuberal hypothalamus and thalamus	Illumina NovaSeq X Plus	ScaleBio Single Cell RNA Sequencing Kit	Het_F_5	Het	F	3.1	1	12114.2	31.1111	13350.3	53	GGCGCATTTTCCTACCAGTGCATATGAGC	4436.5	2061	0	0.0837211	24	Mixed Meis2 Gaba	09 CNU-LGE GABA	061 STR D1 Gaba	0272 STR D1 Gaba_8	0.393656	C185-141: Trpm3.Etnppl.Astrocytes
Mus musculus	tuberal hypothalamus and thalamus	Illumina NovaSeq X Plus	ScaleBio Single Cell RNA Sequencing Kit	Het_F_5	Het	F	3.1	1	12114.2	31.1111	13350.3	53	GGCGCATTTTTGACTTCAGTTCGAATATT	15392.4	4633	0	0.162418	55	Chat GABA	11 CNU-HYa GABA	066 NDB-SI-ant Prdm12 Gaba	0297 NDB-SI-ant Prdm12 Gaba_3	0.234386	C185-123: Bcl11b.Meis2.GABA-5
Mus musculus	tuberal hypothalamus and thalamus	Illumina NovaSeq X Plus	ScaleBio Single Cell RNA Sequencing Kit	Het_F_5	Het	F	3.1	1	12114.2	31.1111	13350.3	53	GGCGCATTTTTGACTTCAGTTGATTGGCG	5394	2287	0	0.0494376	39	TH Prkcd Grin2c Glut_4	18 TH Glut	151 TH Prkcd Grin2c Glut	0662 TH Prkcd Grin2c Glut_9	0.843513	C185-1: Shox2.GLU-1
Mus musculus	tuberal hypothalamus and thalamus	Illumina NovaSeq X Plus	ScaleBio Single Cell RNA Sequencing Kit	Het_F_5	Het	F	3.1	1	12114.2	31.1111	13350.3	53	GGCGTTAATACTATGCAATAAGTAGCTCA	4181	2110	0.0239177	0.00956709	44	SI-MPO-LPO-ADP Lhx8 Gaba	24 MY Glut	243 PGRN-PARN-MDRN Hoxb5 Glut	0974 PGRN-PARN-MDRN Hoxb5 Glut_2	0.284999	C185-52: Bace2.GLU-5
Mus musculus	tuberal hypothalamus and thalamus	Illumina NovaSeq X Plus	ScaleBio Single Cell RNA Sequencing Kit	Het_F_5	Het	F	3.1	1	12114.2	31.1111	13350.3	53	GGCGTTAATACTATGCAATCGTCGAGCGC	3006	1698	0	0.216234	5	DMH Gaba	14 HY Glut	124 MPN-MPO-PVpo Hmx2 Glut	0548 MPN-MPO-PVpo Hmx2 Glut_3	0.236735	C185-28: Cbln4.Cd40.GLU-3
Mus musculus	tuberal hypothalamus and thalamus	Illumina NovaSeq X Plus	ScaleBio Single Cell RNA Sequencing Kit	Het_F_5	Het	F	3.1	1	12114.2	31.1111	13350.3	53	GGCGTTAATTCCTACCAGTAAGTAGCTCA	1743	1125	0	0.172117	38	TU-ARH Otp Six6 Gaba	11 CNU-HYa GABA	089 PVR Six3 Sox3 Gaba	0419 PVR Six3 Sox3 Gaba_9	0.354779	C185-92: Adarb2.Hmcn1.GABA-1
Mus musculus	tuberal hypothalamus and thalamus	Illumina NovaSeq X Plus	ScaleBio Single Cell RNA Sequencing Kit	Het_F_5	Het	F	3.1	1	12114.2	31.1111	13350.3	53	GGCGTTAATTTGACTTCAGAATACGATAA	2641.75	1560	0	0.227122	5	DMH Gaba	14 HY Glut	124 MPN-MPO-PVpo Hmx2 Glut	0551 MPN-MPO-PVpo Hmx2 Glut_6	0.203021	C185-49: Glipr1.Pomc.GLU-5
Mus musculus	tuberal hypothalamus and thalamus	Illumina NovaSeq X Plus	ScaleBio Single Cell RNA Sequencing Kit	Het_F_5	Het	F	3.1	1	12114.2	31.1111	13350.3	53	GGCGTTAATTTGACTTCAGATTGGCAGAT	3020	1644	0	0.165563	44	SI-MPO-LPO-ADP Lhx8 Gaba	11 CNU-HYa GABA	085 SI-MPO-LPO Lhx8 Gaba	0400 SI-MPO-LPO Lhx8 Gaba_5	0.478116	C185-106: Sox6.Lhx8.GABA-1
Mus musculus	tuberal hypothalamus and thalamus	Illumina NovaSeq X Plus	ScaleBio Single Cell RNA Sequencing Kit	Het_F_5	Het	F	3.1	1	12114.2	31.1111	13350.3	53	GGCGTTAATTTGACTTCAGTTCGAATATT	2416	1427	0	0.124172	13	STR D1 Gaba	09 CNU-LGE GABA	061 STR D1 Gaba	0265 STR D1 Gaba_1	0.560533	C185-121: Abi3bp.Meis2.GABA-5
Mus musculus	tuberal hypothalamus and thalamus	Illumina NovaSeq X Plus	ScaleBio Single Cell RNA Sequencing Kit	Het_F_5	Het	F	3.1	1	12114.2	31.1111	13350.3	53	GGCTAAGATACTATGCAATCCAGATACGG	2149	1296	0	0.1396	10	CEA-BST Meis2 Gaba	11 CNU-HYa GABA	079 CEA-BST Six3 Cyp26b1 Gaba	0367 CEA-BST Six3 Cyp26b1 Gaba_1	0.40015	C185-126: Tac1.Meis2.GABA-5
Mus musculus	tuberal hypothalamus and thalamus	Illumina NovaSeq X Plus	ScaleBio Single Cell RNA Sequencing Kit	Het_F_5	Het	F	3.1	1	12114.2	31.1111	13350.3	53	GGCTAAGATTCCTACCAGTCTAGCCAGCC	2151	1240	0	0	13	STR D1 Gaba	09 CNU-LGE GABA	061 STR D1 Gaba	0272 STR D1 Gaba_8	0.563922	C185-125: Adora2a.Meis2.GABA-5
Mus musculus	tuberal hypothalamus and thalamus	Illumina NovaSeq X Plus	ScaleBio Single Cell RNA Sequencing Kit	Het_F_5	Het	F	3.1	1	12114.2	31.1111	13350.3	53	GGCTAAGATTCCTACCAGTTTCCGTCGAC	2403	1330	0	0.332917	13	STR D1 Gaba	09 CNU-LGE GABA	061 STR D1 Gaba	0267 STR D1 Gaba_3	0.405427	C185-125: Adora2a.Meis2.GABA-5
Mus musculus	tuberal hypothalamus and thalamus	Illumina NovaSeq X Plus	ScaleBio Single Cell RNA Sequencing Kit	Het_F_5	Het	F	3.1	1	12114.2	31.1111	13350.3	53	GGCTAAGATTCCTACCAGTTTGATTGGCG	4152	2142	0.0481696	0.0722543	0	Mixed	13 CNU-HYa Glut	119 SI-MA-LPO-LHA Skor1 Glut	0530 SI-MA-LPO-LHA Skor1 Glut_1	0.52038	C185-18: Meis2.Samd3.GLU-2
Mus musculus	tuberal hypothalamus and thalamus	Illumina NovaSeq X Plus	ScaleBio Single Cell RNA Sequencing Kit	Het_F_5	Het	F	3.1	1	12114.2	31.1111	13350.3	53	GGCTAAGATTTGACTTCAGCTAACTAGGT	1085	798	0	0.184332	24	Mixed Meis2 Gaba	20 MB GABA	207 SCs Dmbx1 Gaba	0855 SCs Dmbx1 Gaba_4	0.23469	C185-86: Tmem114.Lef1.GABA-1
Mus musculus	tuberal hypothalamus and thalamus	Illumina NovaSeq X Plus	ScaleBio Single Cell RNA Sequencing Kit	Het_F_5	Het	F	3.1	1	12114.2	31.1111	13350.3	53	GGCTTACTTTCCTACCAGTAGCCGTAGTT	1220	837	0	0	3	AHN-PVHd-PVR Mixed Gaba	10 LSX GABA	067 LSX Sall3 Pax6 Gaba	0299 LSX Sall3 Pax6 Gaba_1	0.487359	C185-97: St18.Lhx6.GABA-1
Mus musculus	tuberal hypothalamus and thalamus	Illumina NovaSeq X Plus	ScaleBio Single Cell RNA Sequencing Kit	Het_F_5	Het	F	3.1	1	12114.2	31.1111	13350.3	53	GGCTTACTTTCCTACCAGTCTATATAGCC	5129.67	2442	0	0.116967	51	TH Prkcd Grin2c	18 TH Glut	152 RE-Xi Nox4 Glut	0670 RE-Xi Nox4 Glut_3	0.359192	C185-18: Meis2.Samd3.GLU-2
Mus musculus	tuberal hypothalamus and thalamus	Illumina NovaSeq X Plus	ScaleBio Single Cell RNA Sequencing Kit	Het_F_5	Het	F	3.1	1	12114.2	31.1111	13350.3	53	GGCTTACTTTCCTACCAGTGCTAACGGAT	1429	949	0	0	19	AHN Onecut3 Gaba	11 CNU-HYa GABA	090 BST-MPN Six3 Nrgn Gaba	0422 BST-MPN Six3 Nrgn Gaba_3	0.439975	C185-67: Pnoc.Mixed.GABA-2
Mus musculus	tuberal hypothalamus and thalamus	Illumina NovaSeq X Plus	ScaleBio Single Cell RNA Sequencing Kit	Het_F_5	Het	F	3.1	1	12114.2	31.1111	13350.3	53	GGCTTACTTTCCTACCAGTTTGGCAAGCC	1213	862	0	0.0235543	3	AHN-PVHd-PVR Mixed Gaba	11 CNU-HYa GABA	089 PVR Six3 Sox3 Gaba	0411 PVR Six3 Sox3 Gaba_1	0.55624	C185-63: Thrsp.Mixed.GABA-2
Mus musculus	tuberal hypothalamus and thalamus	Illumina NovaSeq X Plus	ScaleBio Single Cell RNA Sequencing Kit	Het_F_5	Het	F	3.1	1	12114.2	31.1111	13350.3	53	GGCTTACTTTTGACTTCAGATTATGCAAG	3780	1753	0	0.15873	13	STR D1 Gaba	09 CNU-LGE GABA	061 STR D1 Gaba	0267 STR D1 Gaba_3	0.559282	C185-125: Adora2a.Meis2.GABA-5
Mus musculus	tuberal hypothalamus and thalamus	Illumina NovaSeq X Plus	ScaleBio Single Cell RNA Sequencing Kit	Het_F_5	Het	F	3.1	1	12114.2	31.1111	13350.3	53	GGTACCATTTCCTACCAGTAATATTACTT	7201	2902	0	0.124983	4	TH Prkcd Grin2c Glut_7	24 MY Glut	243 PGRN-PARN-MDRN Hoxb5 Glut	0974 PGRN-PARN-MDRN Hoxb5 Glut_2	0.328472	C185-18: Meis2.Samd3.GLU-2
Mus musculus	tuberal hypothalamus and thalamus	Illumina NovaSeq X Plus	ScaleBio Single Cell RNA Sequencing Kit	Het_F_5	Het	F	3.1	1	12114.2	31.1111	13350.3	53	GGTACCATTTCCTACCAGTGCAAGACCGT	3912	1889	0	0.293967	13	STR D1 Gaba	09 CNU-LGE GABA	061 STR D1 Gaba	0267 STR D1 Gaba_3	0.35677	C185-121: Abi3bp.Meis2.GABA-5
Mus musculus	tuberal hypothalamus and thalamus	Illumina NovaSeq X Plus	ScaleBio Single Cell RNA Sequencing Kit	Het_F_5	Het	F	3.1	1	12114.2	31.1111	13350.3	53	GGTACCATTTCCTACCAGTTCCTCTGCCG	3345.67	1844	0	0.0896682	16	STR D1/D2 Gaba	27 MY GABA	285 MY Lhx1 Gly-Gaba	1091 MY Lhx1 Gly-Gaba_3	0.230595	C185-123: Bcl11b.Meis2.GABA-5
Mus musculus	tuberal hypothalamus and thalamus	Illumina NovaSeq X Plus	ScaleBio Single Cell RNA Sequencing Kit	Het_F_5	Het	F	3.1	1	12114.2	31.1111	13350.3	53	GGTACCATTTCCTACCAGTTTGCGAGCAT	2012.22	1334	0	0.298178	24	Mixed Meis2 Gaba	10 LSX GABA	070 LSX Prdm12 Slit2 Gaba	0317 LSX Prdm12 Slit2 Gaba_1	0.232104	C185-141: Trpm3.Etnppl.Astrocytes
Mus musculus	tuberal hypothalamus and thalamus	Illumina NovaSeq X Plus	ScaleBio Single Cell RNA Sequencing Kit	Het_F_5	Het	F	3.1	1	12114.2	31.1111	13350.3	53	GGTACGGATACTATGCAATTGCGACCTCT	816.5	601	0	0	50	SCH Six6 Cdc14a Gaba	12 HY GABA	094 SCH Six6 Cdc14a Gaba	0436 SCH Six6 Cdc14a Gaba_1	0.841979	C185-72: Fam122b.Vipr2.GABA-2
Mus musculus	tuberal hypothalamus and thalamus	Illumina NovaSeq X Plus	ScaleBio Single Cell RNA Sequencing Kit	Het_F_5	Het	F	3.1	1	12114.2	31.1111	13350.3	53	GGTACGGATTCCTACCAGTCTAATTGCGA	2950.5	1455	0	0	21	STR-PAL Chst9 Gaba	09 CNU-LGE GABA	063 STR D1 Sema5a Gaba	0281 STR D1 Sema5a Gaba_1	0.366954	C185-125: Adora2a.Meis2.GABA-5
Mus musculus	tuberal hypothalamus and thalamus	Illumina NovaSeq X Plus	ScaleBio Single Cell RNA Sequencing Kit	Het_F_5	Het	F	3.1	1	12114.2	31.1111	13350.3	53	GGTACGGATTTGACTTCAGCGCGGCCATA	8337.5	3432	0.023988	0.149925	16	STR D1/D2 Gaba	11 CNU-HYa GABA	081 ACB-BST-FS D1 Gaba	0383 ACB-BST-FS D1 Gaba_3	0.32377	C185-123: Bcl11b.Meis2.GABA-5
Mus musculus	tuberal hypothalamus and thalamus	Illumina NovaSeq X Plus	ScaleBio Single Cell RNA Sequencing Kit	Het_F_5	Het	F	3.1	1	12114.2	31.1111	13350.3	53	GGTACGGATTTGACTTCAGCTCAATTAGT	839	633	0	0.11919	0	Mixed	09 CNU-LGE GABA	060 OT D3 Folh1 Gaba	0262 OT D3 Folh1 Gaba_1	0.524233	C185-126: Tac1.Meis2.GABA-5
Mus musculus	tuberal hypothalamus and thalamus	Illumina NovaSeq X Plus	ScaleBio Single Cell RNA Sequencing Kit	Het_F_5	Het	F	3.1	1	12114.2	31.1111	13350.3	53	GGTACGGATTTGACTTCAGGAACTCGACT	5048	2134	0	0.198098	42	COAa-PAA-MEA Barhl2 Glut	13 CNU-HYa Glut	114 COAa-PAA-MEA Barhl2 Glut	0513 COAa-PAA-MEA Barhl2 Glut_5	0.198161	C185-18: Meis2.Samd3.GLU-2
Mus musculus	tuberal hypothalamus and thalamus	Illumina NovaSeq X Plus	ScaleBio Single Cell RNA Sequencing Kit	Het_F_5	Het	F	3.1	1	12114.2	31.1111	13350.3	53	GGTACGGATTTGACTTCAGGACTGGACCA	7905.67	2682	0	0.139141	33	ARC Mixed Glut	01 IT-ET Glut	009 L2/3 IT PIR-ENTl Glut	0039 L2/3 IT PIR-ENTl Glut_1	0.284227	C185-121: Abi3bp.Meis2.GABA-5
Mus musculus	tuberal hypothalamus and thalamus	Illumina NovaSeq X Plus	ScaleBio Single Cell RNA Sequencing Kit	Het_F_5	Het	F	3.1	1	12114.2	31.1111	13350.3	53	GGTACGGATTTGACTTCAGGTAGGCTGCA	1671	1102	0	0	3	AHN-PVHd-PVR Mixed Gaba	11 CNU-HYa GABA	089 PVR Six3 Sox3 Gaba	0416 PVR Six3 Sox3 Gaba_6	0.400435	C185-63: Thrsp.Mixed.GABA-2
Mus musculus	tuberal hypothalamus and thalamus	Illumina NovaSeq X Plus	ScaleBio Single Cell RNA Sequencing Kit	Het_F_5	Het	F	3.1	1	12114.2	31.1111	13350.3	53	GGTACGGATTTGACTTCAGTTGCCGTAGG	5237	2159	0	0.0986571	15	STR D1/D2 Gaba	09 CNU-LGE GABA	062 STR D2 Gaba	0275 STR D2 Gaba_2	0.63959	C185-125: Adora2a.Meis2.GABA-5
Mus musculus	tuberal hypothalamus and thalamus	Illumina NovaSeq X Plus	ScaleBio Single Cell RNA Sequencing Kit	Het_F_5	Het	F	3.1	1	12114.2	31.1111	13350.3	53	GGTAGTCCTTCCTACCAGTACTATTCATT	2632.67	1573	0	0.113953	11	Trh Glut	13 CNU-HYa Glut	116 AVPV-MEPO-SFO Tbr1 Glut	0521 AVPV-MEPO-SFO Tbr1 Glut_3	0.279675	C185-11: Cbln2.Trh.GLU-2
Mus musculus	tuberal hypothalamus and thalamus	Illumina NovaSeq X Plus	ScaleBio Single Cell RNA Sequencing Kit	Het_F_5	Het	F	3.1	1	12114.2	31.1111	13350.3	53	GGTAGTCCTTCCTACCAGTCTCAATTAGT	1589	1095	0	0.0629327	3	AHN-PVHd-PVR Mixed Gaba	11 CNU-HYa GABA	089 PVR Six3 Sox3 Gaba	0413 PVR Six3 Sox3 Gaba_3	0.405644	C185-63: Thrsp.Mixed.GABA-2
Mus musculus	tuberal hypothalamus and thalamus	Illumina NovaSeq X Plus	ScaleBio Single Cell RNA Sequencing Kit	Het_F_5	Het	F	3.1	1	12114.2	31.1111	13350.3	53	GGTAGTCCTTTGACTTCAGAGCCGTAGTT	3283	1794	0	0.0609199	24	Mixed Meis2 Gaba	09 CNU-LGE GABA	061 STR D1 Gaba	0267 STR D1 Gaba_3	0.24564	C185-124: Ccn1.Meis2.GABA-5
Mus musculus	tuberal hypothalamus and thalamus	Illumina NovaSeq X Plus	ScaleBio Single Cell RNA Sequencing Kit	Het_F_5	Het	F	3.1	1	12114.2	31.1111	13350.3	53	GGTAGTCCTTTGACTTCAGCATTATTATT	3283	1667	0	0.0609199	15	STR D1/D2 Gaba	09 CNU-LGE GABA	062 STR D2 Gaba	0275 STR D2 Gaba_2	0.598247	C185-121: Abi3bp.Meis2.GABA-5
Mus musculus	tuberal hypothalamus and thalamus	Illumina NovaSeq X Plus	ScaleBio Single Cell RNA Sequencing Kit	Het_F_5	Het	F	3.1	1	12114.2	31.1111	13350.3	53	GGTAGTCCTTTGACTTCAGGCATCGTATG	6392	2907	0.0156446	0.17209	24	Mixed Meis2 Gaba	09 CNU-LGE GABA	062 STR D2 Gaba	0274 STR D2 Gaba_1	0.395042	C185-141: Trpm3.Etnppl.Astrocytes
Mus musculus	tuberal hypothalamus and thalamus	Illumina NovaSeq X Plus	ScaleBio Single Cell RNA Sequencing Kit	Het_F_5	Het	F	3.1	1	12114.2	31.1111	13350.3	53	GGTAGTCCTTTGACTTCAGGCTTGAAGAG	833	629	0	0.120048	54	STR D1 Gaba	09 CNU-LGE GABA	060 OT D3 Folh1 Gaba	0262 OT D3 Folh1 Gaba_1	0.842041	C185-126: Tac1.Meis2.GABA-5
Mus musculus	tuberal hypothalamus and thalamus	Illumina NovaSeq X Plus	ScaleBio Single Cell RNA Sequencing Kit	Het_F_5	Het	F	3.1	1	12114.2	31.1111	13350.3	53	GGTAGTCCTTTGACTTCAGTATTAGACTT	2193	1327	0.0227998	0.0455996	24	Mixed Meis2 Gaba	09 CNU-LGE GABA	062 STR D2 Gaba	0277 STR D2 Gaba_4	0.442375	C185-125: Adora2a.Meis2.GABA-5
Mus musculus	tuberal hypothalamus and thalamus	Illumina NovaSeq X Plus	ScaleBio Single Cell RNA Sequencing Kit	Het_F_5	Het	F	3.1	1	12114.2	31.1111	13350.3	53	GGTCAGTTTACTATGCAATACTATTCATT	1621	985	0	0.185071	21	STR-PAL Chst9 Gaba	09 CNU-LGE GABA	064 STR-PAL Chst9 Gaba	0286 STR-PAL Chst9 Gaba_2	1	C185-124: Ccn1.Meis2.GABA-5
Mus musculus	tuberal hypothalamus and thalamus	Illumina NovaSeq X Plus	ScaleBio Single Cell RNA Sequencing Kit	Het_F_5	Het	F	3.1	1	12114.2	31.1111	13350.3	53	GGTCAGTTTACTATGCAATTCTTAGCCTG	3952	1832	0	0.09278	10	CEA-BST Meis2 Gaba	11 CNU-HYa GABA	081 ACB-BST-FS D1 Gaba	0382 ACB-BST-FS D1 Gaba_2	0.680024	C185-123: Bcl11b.Meis2.GABA-5
Mus musculus	tuberal hypothalamus and thalamus	Illumina NovaSeq X Plus	ScaleBio Single Cell RNA Sequencing Kit	Het_F_5	Het	F	3.1	1	12114.2	31.1111	13350.3	53	GGTCAGTTTTTGACTTCAGTAGAGGCGTT	3007	1540	0	0.0665115	54	STR D1 Gaba	09 CNU-LGE GABA	061 STR D1 Gaba	0270 STR D1 Gaba_6	0.52075	C185-121: Abi3bp.Meis2.GABA-5
Mus musculus	tuberal hypothalamus and thalamus	Illumina NovaSeq X Plus	ScaleBio Single Cell RNA Sequencing Kit	Het_F_5	Het	F	3.1	1	12114.2	31.1111	13350.3	53	GGTCCTTCTACTATGCAATAATATTACTT	4598	2263	0	0.108743	16	STR D1/D2 Gaba	24 MY Glut	243 PGRN-PARN-MDRN Hoxb5 Glut	0974 PGRN-PARN-MDRN Hoxb5 Glut_2	0.206981	C185-4: Pitx2.Irx5.GLU-2
Mus musculus	tuberal hypothalamus and thalamus	Illumina NovaSeq X Plus	ScaleBio Single Cell RNA Sequencing Kit	Het_F_5	Het	F	3.1	1	12114.2	31.1111	13350.3	53	GGTCCTTCTACTATGCAATCTCGTCGTAG	1531.25	971	0	0.195918	35	PV-PT Ntrk1/Sp9 Glut	18 TH Glut	149 PVT-PT Ntrk1 Glut	0647 PVT-PT Ntrk1 Glut_5	0.486265	C185-90: Reln.Lef1.GABA-1
Mus musculus	tuberal hypothalamus and thalamus	Illumina NovaSeq X Plus	ScaleBio Single Cell RNA Sequencing Kit	Het_F_5	Het	F	3.1	1	12114.2	31.1111	13350.3	53	GGTCCTTCTACTATGCAATGACTGGACCA	4468	2206	0	0.15667	10	CEA-BST Meis2 Gaba	10 LSX GABA	070 LSX Prdm12 Slit2 Gaba	0318 LSX Prdm12 Slit2 Gaba_2	0.430886	C185-64: Meis2.Mixed.GABA-2
Mus musculus	tuberal hypothalamus and thalamus	Illumina NovaSeq X Plus	ScaleBio Single Cell RNA Sequencing Kit	Het_F_5	Het	F	3.1	1	12114.2	31.1111	13350.3	53	GGTCCTTCTACTATGCAATTTGATACGAT	2433.5	1470	0	0.215739	24	Mixed Meis2 Gaba	09 CNU-LGE GABA	064 STR-PAL Chst9 Gaba	0285 STR-PAL Chst9 Gaba_1	0.473615	C185-141: Trpm3.Etnppl.Astrocytes
Mus musculus	tuberal hypothalamus and thalamus	Illumina NovaSeq X Plus	ScaleBio Single Cell RNA Sequencing Kit	Het_F_5	Het	F	3.1	1	12114.2	31.1111	13350.3	53	GGTCCTTCTTCCTACCAGTCGCGGCCATA	1435	877	0	0	14	SI-MA-LPO-LHA Skor1 Glut	13 CNU-HYa Glut	119 SI-MA-LPO-LHA Skor1 Glut	0531 SI-MA-LPO-LHA Skor1 Glut_2	0.75749	C185-18: Meis2.Samd3.GLU-2
Mus musculus	tuberal hypothalamus and thalamus	Illumina NovaSeq X Plus	ScaleBio Single Cell RNA Sequencing Kit	Het_F_5	Het	F	3.1	1	12114.2	31.1111	13350.3	53	GGTCCTTCTTTGACTTCAGAAGTACGCGA	4807.67	2246	0	0.0832004	10	CEA-BST Meis2 Gaba	24 MY Glut	243 PGRN-PARN-MDRN Hoxb5 Glut	0974 PGRN-PARN-MDRN Hoxb5 Glut_2	0.15578	C185-67: Pnoc.Mixed.GABA-2
Mus musculus	tuberal hypothalamus and thalamus	Illumina NovaSeq X Plus	ScaleBio Single Cell RNA Sequencing Kit	Het_F_5	Het	F	3.1	1	12114.2	31.1111	13350.3	53	GGTCCTTCTTTGACTTCAGGGCTTACTCC	3016	1659	0	0.198939	12	VMH Nr5a1 Glut_2	14 HY Glut	124 MPN-MPO-PVpo Hmx2 Glut	0547 MPN-MPO-PVpo Hmx2 Glut_2	0.124923	C185-52: Bace2.GLU-5
Mus musculus	tuberal hypothalamus and thalamus	Illumina NovaSeq X Plus	ScaleBio Single Cell RNA Sequencing Kit	Het_F_5	Het	F	3.1	1	12114.2	31.1111	13350.3	53	GGTCCTTCTTTGACTTCAGTCGTAGCATC	7270	2672	0	0.0825309	26	NDB-SI-MA-STRv Lhx8 Gaba	08 CNU-MGE GABA	057 NDB-SI-MA-STRv Lhx8 Gaba	0245 NDB-SI-MA-STRv Lhx8 Gaba_2	0.879374	C185-106: Sox6.Lhx8.GABA-1
Mus musculus	tuberal hypothalamus and thalamus	Illumina NovaSeq X Plus	ScaleBio Single Cell RNA Sequencing Kit	Het_F_5	Het	F	3.1	1	12114.2	31.1111	13350.3	53	GGTCTACGTACTATGCAATCCAGATACGG	1433.5	952	0	0.0697593	22	Lhx6/Lhx8 Gaba	08 CNU-MGE GABA	055 STR Lhx8 Gaba	0236 STR Lhx8 Gaba_1	0.728237	C185-97: St18.Lhx6.GABA-1
Mus musculus	tuberal hypothalamus and thalamus	Illumina NovaSeq X Plus	ScaleBio Single Cell RNA Sequencing Kit	Het_F_5	Het	F	3.1	1	12114.2	31.1111	13350.3	53	GGTCTACGTACTATGCAATTCAATCTCCT	4483	2099	0	0.111532	16	STR D1/D2 Gaba	08 CNU-MGE GABA	057 NDB-SI-MA-STRv Lhx8 Gaba	0246 NDB-SI-MA-STRv Lhx8 Gaba_3	0.515937	C185-124: Ccn1.Meis2.GABA-5
Mus musculus	tuberal hypothalamus and thalamus	Illumina NovaSeq X Plus	ScaleBio Single Cell RNA Sequencing Kit	Het_F_5	Het	F	3.1	1	12114.2	31.1111	13350.3	53	GGTCTACGTACTATGCAATTTGGTAAGGA	2000	1298	0	0.1	3	AHN-PVHd-PVR Mixed Gaba	10 LSX GABA	072 LSX Sall3 Lmo1 Gaba	0331 LSX Sall3 Lmo1 Gaba_1	0.4754	C185-121: Abi3bp.Meis2.GABA-5
Mus musculus	tuberal hypothalamus and thalamus	Illumina NovaSeq X Plus	ScaleBio Single Cell RNA Sequencing Kit	Het_F_5	Het	F	3.1	1	12114.2	31.1111	13350.3	53	GGTCTACGTTCCTACCAGTACTATTCATT	3201.42	1868	0	0.156181	0	Mixed	11 CNU-HYa GABA	090 BST-MPN Six3 Nrgn Gaba	0422 BST-MPN Six3 Nrgn Gaba_3	0.556104	C185-67: Pnoc.Mixed.GABA-2
Mus musculus	tuberal hypothalamus and thalamus	Illumina NovaSeq X Plus	ScaleBio Single Cell RNA Sequencing Kit	Het_F_5	Het	F	3.1	1	12114.2	31.1111	13350.3	53	GGTCTACGTTCCTACCAGTAGACCATATC	3767	1753	0	0.106185	26	NDB-SI-MA-STRv Lhx8 Gaba	11 CNU-HYa GABA	085 SI-MPO-LPO Lhx8 Gaba	0396 SI-MPO-LPO Lhx8 Gaba_1	0.800264	C185-106: Sox6.Lhx8.GABA-1
Mus musculus	tuberal hypothalamus and thalamus	Illumina NovaSeq X Plus	ScaleBio Single Cell RNA Sequencing Kit	Het_F_5	Het	F	3.1	1	12114.2	31.1111	13350.3	53	GGTCTACGTTCCTACCAGTCTAACTAGGT	2038	1373	0	0.0981354	37	PVpo-VMPO-MPN Hmx2 Gaba	12 HY GABA	106 PVpo-VMPO-MPN Hmx2 Gaba	0485 PVpo-VMPO-MPN Hmx2 Gaba_4	0.405543	C185-105: Lhx6.Lhx8.GABA-1
Mus musculus	tuberal hypothalamus and thalamus	Illumina NovaSeq X Plus	ScaleBio Single Cell RNA Sequencing Kit	Het_F_5	Het	F	3.1	1	12114.2	31.1111	13350.3	53	GGTCTACGTTCCTACCAGTGCGGCTGCGG	844	646	0	0.118483	3	AHN-PVHd-PVR Mixed Gaba	07 CTX-MGE GABA	053 Sst Gaba	0219 Sst Gaba_6	0.283473	C185-35: C1ql2.Gpr149.GLU-3
Mus musculus	tuberal hypothalamus and thalamus	Illumina NovaSeq X Plus	ScaleBio Single Cell RNA Sequencing Kit	Het_F_5	Het	F	3.1	1	12114.2	31.1111	13350.3	53	GGTCTACGTTTGACTTCAGTGCGACCTCT	2244.33	1243	0	0.0445567	22	Lhx6/Lhx8 Gaba	08 CNU-MGE GABA	057 NDB-SI-MA-STRv Lhx8 Gaba	0248 NDB-SI-MA-STRv Lhx8 Gaba_5	1	C185-106: Sox6.Lhx8.GABA-1
Mus musculus	tuberal hypothalamus and thalamus	Illumina NovaSeq X Plus	ScaleBio Single Cell RNA Sequencing Kit	Het_F_5	Het	F	3.1	1	12114.2	31.1111	13350.3	53	GGTCTACGTTTGACTTCAGTTATTGAGGC	2568	1414	0	0.155763	3	AHN-PVHd-PVR Mixed Gaba	10 LSX GABA	069 LSX Nkx2-1 Gaba	0314 LSX Nkx2-1 Gaba_9	0.353276	C185-101: Igfbp4.Lhx6.GABA-1
Mus musculus	tuberal hypothalamus and thalamus	Illumina NovaSeq X Plus	ScaleBio Single Cell RNA Sequencing Kit	Het_F_5	Het	F	3.1	1	12114.2	31.1111	13350.3	53	GGTTGGCATACTATGCAATATGGCGCCTG	1405.43	937	0	0.213458	21	STR-PAL Chst9 Gaba	09 CNU-LGE GABA	064 STR-PAL Chst9 Gaba	0285 STR-PAL Chst9 Gaba_1	0.556563	C185-124: Ccn1.Meis2.GABA-5
Mus musculus	tuberal hypothalamus and thalamus	Illumina NovaSeq X Plus	ScaleBio Single Cell RNA Sequencing Kit	Het_F_5	Het	F	3.1	1	12114.2	31.1111	13350.3	53	GGTTGGCATACTATGCAATTCTTGAGGTT	1151	813	0	0	3	AHN-PVHd-PVR Mixed Gaba	11 CNU-HYa GABA	087 MPN-MPO-LPO Lhx6 Zfhx3 Gaba	0407 MPN-MPO-LPO Lhx6 Zfhx3 Gaba_1	0.404526	C185-89: Barhl2.Lef1.GABA-1
Mus musculus	tuberal hypothalamus and thalamus	Illumina NovaSeq X Plus	ScaleBio Single Cell RNA Sequencing Kit	Het_F_5	Het	F	3.1	1	12114.2	31.1111	13350.3	53	GGTTGGCATTCCTACCAGTCCTCAGCTCC	7491	2928	0	0.0800961	16	STR D1/D2 Gaba	09 CNU-LGE GABA	062 STR D2 Gaba	0275 STR D2 Gaba_2	0.438252	C185-121: Abi3bp.Meis2.GABA-5
Mus musculus	tuberal hypothalamus and thalamus	Illumina NovaSeq X Plus	ScaleBio Single Cell RNA Sequencing Kit	Het_F_5	Het	F	3.1	1	12114.2	31.1111	13350.3	53	GGTTGGCATTCCTACCAGTTCGTAGCATC	4692.5	2194	0	0.0852424	44	SI-MPO-LPO-ADP Lhx8 Gaba	11 CNU-HYa GABA	085 SI-MPO-LPO Lhx8 Gaba	0396 SI-MPO-LPO Lhx8 Gaba_1	0.921366	C185-106: Sox6.Lhx8.GABA-1
Mus musculus	tuberal hypothalamus and thalamus	Illumina NovaSeq X Plus	ScaleBio Single Cell RNA Sequencing Kit	Het_F_5	Het	F	3.1	1	12114.2	31.1111	13350.3	53	GGTTGGCATTCCTACCAGTTGATTAGGTA	1147	811	0	0	9	RT-ZI Gnb3 Gaba_2	12 HY GABA	093 RT-ZI Gnb3 Gaba	0432 RT-ZI Gnb3 Gaba_2	0.677121	C185-69: Pvalb.Mixed.GABA-2
Mus musculus	tuberal hypothalamus and thalamus	Illumina NovaSeq X Plus	ScaleBio Single Cell RNA Sequencing Kit	Het_F_5	Het	F	3.1	1	12114.2	31.1111	13350.3	53	GGTTGGCATTCCTACCAGTTTGATTGGCG	3883	1942	0	0.0643832	14	SI-MA-LPO-LHA Skor1 Glut	13 CNU-HYa Glut	119 SI-MA-LPO-LHA Skor1 Glut	0530 SI-MA-LPO-LHA Skor1 Glut_1	0.399262	C185-18: Meis2.Samd3.GLU-2
Mus musculus	tuberal hypothalamus and thalamus	Illumina NovaSeq X Plus	ScaleBio Single Cell RNA Sequencing Kit	Het_F_5	Het	F	3.1	1	12114.2	31.1111	13350.3	53	GGTTGGCATTTGACTTCAGAGATTACGTT	1008	688	0	0.0992063	23	RE-Xi Nox4 Glut	18 TH Glut	152 RE-Xi Nox4 Glut	0670 RE-Xi Nox4 Glut_3	0.596739	C185-1: Shox2.GLU-1
Mus musculus	tuberal hypothalamus and thalamus	Illumina NovaSeq X Plus	ScaleBio Single Cell RNA Sequencing Kit	Het_F_5	Het	F	3.1	1	12114.2	31.1111	13350.3	53	GGTTGGCATTTGACTTCAGCATTATTATT	3748.25	1860	0	0.0266791	6	MEA-BST Mixed Gaba	11 CNU-HYa GABA	073 MEA-BST Sox6 Gaba	0343 MEA-BST Sox6 Gaba_7	0.278971	C185-123: Bcl11b.Meis2.GABA-5
Mus musculus	tuberal hypothalamus and thalamus	Illumina NovaSeq X Plus	ScaleBio Single Cell RNA Sequencing Kit	Het_F_5	Het	F	3.1	1	12114.2	31.1111	13350.3	53	GTAAGCTCTACTATGCAATAATACGATAA	2687	1506	0	0.0372162	9	RT-ZI Gnb3 Gaba_2	12 HY GABA	093 RT-ZI Gnb3 Gaba	0431 RT-ZI Gnb3 Gaba_1	0.604039	C185-69: Pvalb.Mixed.GABA-2
Mus musculus	tuberal hypothalamus and thalamus	Illumina NovaSeq X Plus	ScaleBio Single Cell RNA Sequencing Kit	Het_F_5	Het	F	3.1	1	12114.2	31.1111	13350.3	53	GTAAGCTCTACTATGCAATATGGCGCCTG	4750	2124	0	0.168421	55	Chat GABA	08 CNU-MGE GABA	058 PAL-STR Gaba-Chol	0260 PAL-STR Gaba-Chol_2	0.801036	C185-106: Sox6.Lhx8.GABA-1
Mus musculus	tuberal hypothalamus and thalamus	Illumina NovaSeq X Plus	ScaleBio Single Cell RNA Sequencing Kit	Het_F_5	Het	F	3.1	1	12114.2	31.1111	13350.3	53	GTAAGCTCTACTATGCAATGAACTCGACT	3396.5	1829	0	0.161931	10	CEA-BST Meis2 Gaba	06 CTX-CGE GABA	046 Vip Gaba	0174 Vip Gaba_2	0.201819	C185-97: St18.Lhx6.GABA-1
Mus musculus	tuberal hypothalamus and thalamus	Illumina NovaSeq X Plus	ScaleBio Single Cell RNA Sequencing Kit	Het_F_5	Het	F	3.1	1	12114.2	31.1111	13350.3	53	GTAAGCTCTACTATGCAATTATTGCTGGA	1047	724	0	0.191022	3	AHN-PVHd-PVR Mixed Gaba	11 CNU-HYa GABA	089 PVR Six3 Sox3 Gaba	0419 PVR Six3 Sox3 Gaba_9	0.362369	C185-108: Gal.Nts.GABA-1
Mus musculus	tuberal hypothalamus and thalamus	Illumina NovaSeq X Plus	ScaleBio Single Cell RNA Sequencing Kit	Het_F_5	Het	F	3.1	1	12114.2	31.1111	13350.3	53	GTAAGCTCTTCCTACCAGTAATATTACTT	2175.86	1240	0	0.183836	22	Lhx6/Lhx8 Gaba	08 CNU-MGE GABA	055 STR Lhx8 Gaba	0237 STR Lhx8 Gaba_2	0.881002	C185-101: Igfbp4.Lhx6.GABA-1
Mus musculus	tuberal hypothalamus and thalamus	Illumina NovaSeq X Plus	ScaleBio Single Cell RNA Sequencing Kit	Het_F_5	Het	F	3.1	1	12114.2	31.1111	13350.3	53	GTAAGCTCTTTGACTTCAGGCGTTCCGTT	1396	872	0	0.0716332	14	SI-MA-LPO-LHA Skor1 Glut	13 CNU-HYa Glut	119 SI-MA-LPO-LHA Skor1 Glut	0537 SI-MA-LPO-LHA Skor1 Glut_8	0.759797	C185-18: Meis2.Samd3.GLU-2
Mus musculus	tuberal hypothalamus and thalamus	Illumina NovaSeq X Plus	ScaleBio Single Cell RNA Sequencing Kit	Het_F_5	Het	F	3.1	1	12114.2	31.1111	13350.3	53	GTAAGCTCTTTGACTTCAGTATTGCTGGA	2158.75	1378	0	0.0926462	20	ZI Pax6 Gaba	11 CNU-HYa GABA	090 BST-MPN Six3 Nrgn Gaba	0424 BST-MPN Six3 Nrgn Gaba_5	0.515136	C185-64: Meis2.Mixed.GABA-2
Mus musculus	tuberal hypothalamus and thalamus	Illumina NovaSeq X Plus	ScaleBio Single Cell RNA Sequencing Kit	Het_F_5	Het	F	3.1	1	12114.2	31.1111	13350.3	53	GTAAGCTCTTTGACTTCAGTGGACGACTA	820	611	0.121951	0.121951	3	AHN-PVHd-PVR Mixed Gaba	11 CNU-HYa GABA	089 PVR Six3 Sox3 Gaba	0411 PVR Six3 Sox3 Gaba_1	0.88208	C185-63: Thrsp.Mixed.GABA-2
Mus musculus	tuberal hypothalamus and thalamus	Illumina NovaSeq X Plus	ScaleBio Single Cell RNA Sequencing Kit	Het_F_5	Het	F	3.1	1	12114.2	31.1111	13350.3	53	GTAAGGAGTTCCTACCAGTTGATTAGGTA	1077	764	0	0.139276	3	AHN-PVHd-PVR Mixed Gaba	11 CNU-HYa GABA	085 SI-MPO-LPO Lhx8 Gaba	0397 SI-MPO-LPO Lhx8 Gaba_2	0.204889	C185-86: Tmem114.Lef1.GABA-1
Mus musculus	tuberal hypothalamus and thalamus	Illumina NovaSeq X Plus	ScaleBio Single Cell RNA Sequencing Kit	Het_F_5	Het	F	3.1	1	12114.2	31.1111	13350.3	53	GTAAGGAGTTTGACTTCAGAGCCGTAGTT	1461.5	899	0	0.205269	13	STR D1 Gaba	09 CNU-LGE GABA	061 STR D1 Gaba	0268 STR D1 Gaba_4	0.598757	C185-125: Adora2a.Meis2.GABA-5
Mus musculus	tuberal hypothalamus and thalamus	Illumina NovaSeq X Plus	ScaleBio Single Cell RNA Sequencing Kit	Het_F_5	Het	F	3.1	1	12114.2	31.1111	13350.3	53	GTAAGGAGTTTGACTTCAGAGTTGAATCA	6929	2950	0	0.0577284	16	STR D1/D2 Gaba	24 MY Glut	243 PGRN-PARN-MDRN Hoxb5 Glut	0974 PGRN-PARN-MDRN Hoxb5 Glut_2	0.208983	C185-18: Meis2.Samd3.GLU-2
Mus musculus	tuberal hypothalamus and thalamus	Illumina NovaSeq X Plus	ScaleBio Single Cell RNA Sequencing Kit	Het_F_5	Het	F	3.1	1	12114.2	31.1111	13350.3	53	GTAAGGAGTTTGACTTCAGGAACTCGACT	3315	1904	0	0.105581	24	Mixed Meis2 Gaba	30 Astro-Epen	318 Astro-NT NN	1160 Astro-NT NN_2	0.548235	C185-141: Trpm3.Etnppl.Astrocytes
Mus musculus	tuberal hypothalamus and thalamus	Illumina NovaSeq X Plus	ScaleBio Single Cell RNA Sequencing Kit	Het_F_5	Het	F	3.1	1	12114.2	31.1111	13350.3	53	GTACCTCTTACTATGCAATATAAGGACTC	1142	768	0	0.175131	54	STR D1 Gaba	09 CNU-LGE GABA	060 OT D3 Folh1 Gaba	0264 OT D3 Folh1 Gaba_3	0.397291	C185-59: Fign.Foxb1.GLU-8
Mus musculus	tuberal hypothalamus and thalamus	Illumina NovaSeq X Plus	ScaleBio Single Cell RNA Sequencing Kit	Het_F_5	Het	F	3.1	1	12114.2	31.1111	13350.3	53	GTACCTCTTACTATGCAATCCGCTAAGAG	1699	1092	0	0.0588582	0	Mixed	08 CNU-MGE GABA	057 NDB-SI-MA-STRv Lhx8 Gaba	0244 NDB-SI-MA-STRv Lhx8 Gaba_1	0.366338	C185-68: C1ql2.Mixed.GABA-2
Mus musculus	tuberal hypothalamus and thalamus	Illumina NovaSeq X Plus	ScaleBio Single Cell RNA Sequencing Kit	Het_F_5	Het	F	3.1	1	12114.2	31.1111	13350.3	53	GTACCTCTTACTATGCAATCTACTAATAA	2753	1499	0.036324	0.145296	3	AHN-PVHd-PVR Mixed Gaba	10 LSX GABA	067 LSX Sall3 Pax6 Gaba	0299 LSX Sall3 Pax6 Gaba_1	0.398169	C185-124: Ccn1.Meis2.GABA-5
Mus musculus	tuberal hypothalamus and thalamus	Illumina NovaSeq X Plus	ScaleBio Single Cell RNA Sequencing Kit	Het_F_5	Het	F	3.1	1	12114.2	31.1111	13350.3	53	GTACCTCTTACTATGCAATGCTTGAAGAG	3276	1847	0	0.2442	0	Mixed	13 CNU-HYa Glut	119 SI-MA-LPO-LHA Skor1 Glut	0531 SI-MA-LPO-LHA Skor1 Glut_2	0.275588	C185-18: Meis2.Samd3.GLU-2
Mus musculus	tuberal hypothalamus and thalamus	Illumina NovaSeq X Plus	ScaleBio Single Cell RNA Sequencing Kit	Het_F_5	Het	F	3.1	1	12114.2	31.1111	13350.3	53	GTACCTCTTACTATGCAATTATTAGACTT	1548	1045	0	0.165088	14	SI-MA-LPO-LHA Skor1 Glut	11 CNU-HYa GABA	083 CEA-BST Rai14 Pdyn Crh Gaba	0393 CEA-BST Rai14 Pdyn Crh Gaba_2	0.400563	C185-29: Iigp1.Cd40.GLU-3
Mus musculus	tuberal hypothalamus and thalamus	Illumina NovaSeq X Plus	ScaleBio Single Cell RNA Sequencing Kit	Het_F_5	Het	F	3.1	1	12114.2	31.1111	13350.3	53	GTACCTCTTACTATGCAATTCAATCTCCT	1801	1157	0	0.111049	3	AHN-PVHd-PVR Mixed Gaba	10 LSX GABA	068 LSX Otx2 Gaba	0302 LSX Otx2 Gaba_2	0.32155	C185-97: St18.Lhx6.GABA-1
Mus musculus	tuberal hypothalamus and thalamus	Illumina NovaSeq X Plus	ScaleBio Single Cell RNA Sequencing Kit	Het_F_5	Het	F	3.1	1	12114.2	31.1111	13350.3	53	GTACCTCTTTTGACTTCAGAGACCATATC	4109.5	1932	0	0.146003	33	ARC Mixed Glut	01 IT-ET Glut	014 LA-BLA-BMA-PA Glut	0062 LA-BLA-BMA-PA Glut_3	0.275578	C185-1: Shox2.GLU-1
Mus musculus	tuberal hypothalamus and thalamus	Illumina NovaSeq X Plus	ScaleBio Single Cell RNA Sequencing Kit	Het_F_5	Het	F	3.1	1	12114.2	31.1111	13350.3	53	GTACCTCTTTTGACTTCAGGATCTTCGCA	1186	862	0	0.084317	54	STR D1 Gaba	09 CNU-LGE GABA	060 OT D3 Folh1 Gaba	0264 OT D3 Folh1 Gaba_3	0.409008	C185-126: Tac1.Meis2.GABA-5
Mus musculus	tuberal hypothalamus and thalamus	Illumina NovaSeq X Plus	ScaleBio Single Cell RNA Sequencing Kit	Het_F_5	Het	F	3.1	1	12114.2	31.1111	13350.3	53	GTACCTCTTTTGACTTCAGTAAGTCCTGA	892.5	670	0	0	15	STR D1/D2 Gaba	11 CNU-HYa GABA	080 CEA-AAA-BST Six3 Sp9 Gaba	0376 CEA-AAA-BST Six3 Sp9 Gaba_4	0.763449	C185-126: Tac1.Meis2.GABA-5
Mus musculus	tuberal hypothalamus and thalamus	Illumina NovaSeq X Plus	ScaleBio Single Cell RNA Sequencing Kit	Het_F_5	Het	F	3.1	1	12114.2	31.1111	13350.3	53	GTACCTCTTTTGACTTCAGTATAATAGTT	976.5	643	0.102407	0.102407	53	TRS-BAC Sln Glut	13 CNU-HYa Glut	111 TRS-BAC Sln Glut	0502 TRS-BAC Sln Glut_1	0.443323	C185-18: Meis2.Samd3.GLU-2
Mus musculus	tuberal hypothalamus and thalamus	Illumina NovaSeq X Plus	ScaleBio Single Cell RNA Sequencing Kit	Het_F_5	Het	F	3.1	1	12114.2	31.1111	13350.3	53	GTACCTCTTTTGACTTCAGTTATTGAGGC	2473	1498	0	0.202184	28	ZI/PVH/SBPV Pax6/Prox1 Gaba	10 LSX GABA	068 LSX Otx2 Gaba	0302 LSX Otx2 Gaba_2	0.24005	C185-106: Sox6.Lhx8.GABA-1
Mus musculus	tuberal hypothalamus and thalamus	Illumina NovaSeq X Plus	ScaleBio Single Cell RNA Sequencing Kit	Het_F_5	Het	F	3.1	1	12114.2	31.1111	13350.3	53	GTAGACGGTACTATGCAATGCAAGACCGT	5121	2065	0	0.141574	26	NDB-SI-MA-STRv Lhx8 Gaba	08 CNU-MGE GABA	057 NDB-SI-MA-STRv Lhx8 Gaba	0245 NDB-SI-MA-STRv Lhx8 Gaba_2	0.878957	C185-106: Sox6.Lhx8.GABA-1
Mus musculus	tuberal hypothalamus and thalamus	Illumina NovaSeq X Plus	ScaleBio Single Cell RNA Sequencing Kit	Het_F_5	Het	F	3.1	1	12114.2	31.1111	13350.3	53	GTAGACGGTTCCTACCAGTCTAACTAGGT	1157	871	0	0.259291	16	STR D1/D2 Gaba	12 HY GABA	106 PVpo-VMPO-MPN Hmx2 Gaba	0483 PVpo-VMPO-MPN Hmx2 Gaba_2	0.517423	C185-124: Ccn1.Meis2.GABA-5
Mus musculus	tuberal hypothalamus and thalamus	Illumina NovaSeq X Plus	ScaleBio Single Cell RNA Sequencing Kit	Het_F_5	Het	F	3.1	1	12114.2	31.1111	13350.3	53	GTAGACGGTTCCTACCAGTGAGCGCGATG	2370.67	1497	0	0.168729	3	AHN-PVHd-PVR Mixed Gaba	12 HY GABA	106 PVpo-VMPO-MPN Hmx2 Gaba	0482 PVpo-VMPO-MPN Hmx2 Gaba_1	0.638353	C185-108: Gal.Nts.GABA-1
Mus musculus	tuberal hypothalamus and thalamus	Illumina NovaSeq X Plus	ScaleBio Single Cell RNA Sequencing Kit	Het_F_5	Het	F	3.1	1	12114.2	31.1111	13350.3	53	GTAGACGGTTCCTACCAGTTCCGGCTTAT	3312	1752	0	0.120773	15	STR D1/D2 Gaba	09 CNU-LGE GABA	062 STR D2 Gaba	0275 STR D2 Gaba_2	0.565942	C185-125: Adora2a.Meis2.GABA-5
Mus musculus	tuberal hypothalamus and thalamus	Illumina NovaSeq X Plus	ScaleBio Single Cell RNA Sequencing Kit	Het_F_5	Het	F	3.1	1	12114.2	31.1111	13350.3	53	GTAGACGGTTCCTACCAGTTCGGATTCGG	3437	1865	0	0.145476	0	Mixed	19 MB Glut	155 PRC-PAG Pax6 Glut	0679 PRC-PAG Pax6 Glut_4	0.317459	C185-106: Sox6.Lhx8.GABA-1
Mus musculus	tuberal hypothalamus and thalamus	Illumina NovaSeq X Plus	ScaleBio Single Cell RNA Sequencing Kit	Het_F_5	Het	F	3.1	1	12114.2	31.1111	13350.3	53	GTAGACGGTTCCTACCAGTTTGATTGGCG	1358.75	922	0	0.147194	54	STR D1 Gaba	09 CNU-LGE GABA	060 OT D3 Folh1 Gaba	0263 OT D3 Folh1 Gaba_2	1	C185-126: Tac1.Meis2.GABA-5
Mus musculus	tuberal hypothalamus and thalamus	Illumina NovaSeq X Plus	ScaleBio Single Cell RNA Sequencing Kit	Het_F_5	Het	F	3.1	1	12114.2	31.1111	13350.3	53	GTAGACGGTTTGACTTCAGGCATCGTATG	2653.5	1415	0	0.150744	13	STR D1 Gaba	09 CNU-LGE GABA	061 STR D1 Gaba	0267 STR D1 Gaba_3	0.403128	C185-125: Adora2a.Meis2.GABA-5
Mus musculus	tuberal hypothalamus and thalamus	Illumina NovaSeq X Plus	ScaleBio Single Cell RNA Sequencing Kit	Het_F_5	Het	F	3.1	1	12114.2	31.1111	13350.3	53	GTAGCGATTTCCTACCAGTCCTCAGCTCC	6830.83	2870	0	0.190314	33	ARC Mixed Glut	01 IT-ET Glut	012 MEA Slc17a7 Glut	0056 MEA Slc17a7 Glut_2	0.246736	C185-18: Meis2.Samd3.GLU-2
Mus musculus	tuberal hypothalamus and thalamus	Illumina NovaSeq X Plus	ScaleBio Single Cell RNA Sequencing Kit	Het_F_5	Het	F	3.1	1	12114.2	31.1111	13350.3	53	GTAGCGATTTCCTACCAGTCTAAGCCTTG	1506	1026	0	0.132802	3	AHN-PVHd-PVR Mixed Gaba	10 LSX GABA	071 LSX Prdm12 Zeb2 Gaba	0328 LSX Prdm12 Zeb2 Gaba_3	0.481028	C185-124: Ccn1.Meis2.GABA-5
Mus musculus	tuberal hypothalamus and thalamus	Illumina NovaSeq X Plus	ScaleBio Single Cell RNA Sequencing Kit	Het_F_5	Het	F	3.1	1	12114.2	31.1111	13350.3	53	GTAGCGATTTCCTACCAGTTCTTGAGGTT	1734.75	1101	0	0.144113	2	ZI Mixed Gaba	10 LSX GABA	068 LSX Otx2 Gaba	0301 LSX Otx2 Gaba_1	0.353948	C185-124: Ccn1.Meis2.GABA-5
Mus musculus	tuberal hypothalamus and thalamus	Illumina NovaSeq X Plus	ScaleBio Single Cell RNA Sequencing Kit	Het_F_5	Het	F	3.1	1	12114.2	31.1111	13350.3	53	GTAGCGATTTTGACTTCAGAGACCATATC	2635	1559	0	0.132827	3	AHN-PVHd-PVR Mixed Gaba	10 LSX GABA	068 LSX Otx2 Gaba	0302 LSX Otx2 Gaba_2	0.4722	C185-183: Slc6a13.Dcn.Fibroblasts
Mus musculus	tuberal hypothalamus and thalamus	Illumina NovaSeq X Plus	ScaleBio Single Cell RNA Sequencing Kit	Het_F_5	Het	F	3.1	1	12114.2	31.1111	13350.3	53	GTAGCGATTTTGACTTCAGAGGTCAGCTT	4853	2327	0	0.123635	24	Mixed Meis2 Gaba	09 CNU-LGE GABA	061 STR D1 Gaba	0267 STR D1 Gaba_3	0.238731	C185-141: Trpm3.Etnppl.Astrocytes
Mus musculus	tuberal hypothalamus and thalamus	Illumina NovaSeq X Plus	ScaleBio Single Cell RNA Sequencing Kit	Het_F_5	Het	F	3.1	1	12114.2	31.1111	13350.3	53	GTATCGCATACTATGCAATAGGTCAGCTT	1449	940	0	0.207039	54	STR D1 Gaba	09 CNU-LGE GABA	061 STR D1 Gaba	0265 STR D1 Gaba_1	0.478932	C185-121: Abi3bp.Meis2.GABA-5
Mus musculus	tuberal hypothalamus and thalamus	Illumina NovaSeq X Plus	ScaleBio Single Cell RNA Sequencing Kit	Het_F_5	Het	F	3.1	1	12114.2	31.1111	13350.3	53	GTATCGCATACTATGCAATTGCGACCTCT	2400	1397	0	0.0416667	35	PV-PT Ntrk1/Sp9 Glut	18 TH Glut	149 PVT-PT Ntrk1 Glut	0644 PVT-PT Ntrk1 Glut_2	0.720745	C185-1: Shox2.GLU-1
Mus musculus	tuberal hypothalamus and thalamus	Illumina NovaSeq X Plus	ScaleBio Single Cell RNA Sequencing Kit	Het_F_5	Het	F	3.1	1	12114.2	31.1111	13350.3	53	GTATCGCATACTATGCAATTTGATTGGCG	2012	1249	0	0.149105	5	DMH Gaba	12 HY GABA	098 AHN-SBPV-PVHd Pdrm12 Gaba	0447 AHN-SBPV-PVHd Pdrm12 Gaba_2	0.804637	C185-67: Pnoc.Mixed.GABA-2
Mus musculus	tuberal hypothalamus and thalamus	Illumina NovaSeq X Plus	ScaleBio Single Cell RNA Sequencing Kit	Het_F_5	Het	F	3.1	1	12114.2	31.1111	13350.3	53	GTATCGCATACTATGCAATTTGCGAGCAT	2177	1248	0	0.0459348	21	STR-PAL Chst9 Gaba	09 CNU-LGE GABA	064 STR-PAL Chst9 Gaba	0287 STR-PAL Chst9 Gaba_3	0.959676	C185-124: Ccn1.Meis2.GABA-5
Mus musculus	tuberal hypothalamus and thalamus	Illumina NovaSeq X Plus	ScaleBio Single Cell RNA Sequencing Kit	Het_F_5	Het	F	3.1	1	12114.2	31.1111	13350.3	53	GTATCGCATTCCTACCAGTGAGCGCGATG	2558	1538	0	0.0912171	14	SI-MA-LPO-LHA Skor1 Glut	13 CNU-HYa Glut	117 LHA Barhl2 Glut	0524 LHA Barhl2 Glut_1	0.523184	C185-12: Ebf1.Trh.GLU-2
Mus musculus	tuberal hypothalamus and thalamus	Illumina NovaSeq X Plus	ScaleBio Single Cell RNA Sequencing Kit	Het_F_5	Het	F	3.1	1	12114.2	31.1111	13350.3	53	GTATCGCATTCCTACCAGTTCTTGAGGTT	1284.5	866	0	0.0778513	10	CEA-BST Meis2 Gaba	11 CNU-HYa GABA	090 BST-MPN Six3 Nrgn Gaba	0421 BST-MPN Six3 Nrgn Gaba_2	0.647051	C185-67: Pnoc.Mixed.GABA-2
Mus musculus	tuberal hypothalamus and thalamus	Illumina NovaSeq X Plus	ScaleBio Single Cell RNA Sequencing Kit	Het_F_5	Het	F	3.1	1	12114.2	31.1111	13350.3	53	GTATCGCATTTGACTTCAGCTACTAATAA	4633	1865	0	0.0863371	13	STR D1 Gaba	09 CNU-LGE GABA	061 STR D1 Gaba	0267 STR D1 Gaba_3	0.447832	C185-125: Adora2a.Meis2.GABA-5
Mus musculus	tuberal hypothalamus and thalamus	Illumina NovaSeq X Plus	ScaleBio Single Cell RNA Sequencing Kit	Het_F_5	Het	F	3.1	1	12114.2	31.1111	13350.3	53	GTATCGCATTTGACTTCAGGATCTTCGCA	5948.5	2580	0	0.0672438	16	STR D1/D2 Gaba	08 CNU-MGE GABA	057 NDB-SI-MA-STRv Lhx8 Gaba	0253 NDB-SI-MA-STRv Lhx8 Gaba_10	0.278429	C185-123: Bcl11b.Meis2.GABA-5
Mus musculus	tuberal hypothalamus and thalamus	Illumina NovaSeq X Plus	ScaleBio Single Cell RNA Sequencing Kit	Het_F_5	Het	F	3.1	1	12114.2	31.1111	13350.3	53	GTATCGCATTTGACTTCAGGCGTTCCGTT	1604	1011	0	0.124688	21	STR-PAL Chst9 Gaba	09 CNU-LGE GABA	064 STR-PAL Chst9 Gaba	0287 STR-PAL Chst9 Gaba_3	0.960304	C185-124: Ccn1.Meis2.GABA-5
Mus musculus	tuberal hypothalamus and thalamus	Illumina NovaSeq X Plus	ScaleBio Single Cell RNA Sequencing Kit	Het_F_5	Het	F	3.1	1	12114.2	31.1111	13350.3	53	GTATCGCATTTGACTTCAGTGCGACCTCT	2985	1517	0	0.100503	13	STR D1 Gaba	09 CNU-LGE GABA	061 STR D1 Gaba	0272 STR D1 Gaba_8	0.400496	C185-121: Abi3bp.Meis2.GABA-5
Mus musculus	tuberal hypothalamus and thalamus	Illumina NovaSeq X Plus	ScaleBio Single Cell RNA Sequencing Kit	Het_F_5	Het	F	3.1	1	12114.2	31.1111	13350.3	53	GTCATCTGTACTATGCAATAGTCCGCTGC	4059	1892	0	0.0739098	13	STR D1 Gaba	09 CNU-LGE GABA	061 STR D1 Gaba	0267 STR D1 Gaba_3	0.319298	C185-124: Ccn1.Meis2.GABA-5
Mus musculus	tuberal hypothalamus and thalamus	Illumina NovaSeq X Plus	ScaleBio Single Cell RNA Sequencing Kit	Het_F_5	Het	F	3.1	1	12114.2	31.1111	13350.3	53	GTCATCTGTTCCTACCAGTCCTCAGCTCC	16168	4660	0	0.136071	16	STR D1/D2 Gaba	11 CNU-HYa GABA	066 NDB-SI-ant Prdm12 Gaba	0297 NDB-SI-ant Prdm12 Gaba_3	0.165632	C185-18: Meis2.Samd3.GLU-2
Mus musculus	tuberal hypothalamus and thalamus	Illumina NovaSeq X Plus	ScaleBio Single Cell RNA Sequencing Kit	Het_F_5	Het	F	3.1	1	12114.2	31.1111	13350.3	53	GTCATCTGTTCCTACCAGTTCGTAGCATC	2053.5	1195	0	0.0973947	59	PVH-SO-PVa Agtr1a Glut	14 HY Glut	133 PVH-SO-PVa Otp Glut	0589 PVH-SO-PVa Otp Glut_5	0.878856	C185-16: Tent5a.GLU-2
Mus musculus	tuberal hypothalamus and thalamus	Illumina NovaSeq X Plus	ScaleBio Single Cell RNA Sequencing Kit	Het_F_5	Het	F	3.1	1	12114.2	31.1111	13350.3	53	GTCATCTGTTTGACTTCAGAAGTAGCTCA	1936.33	1101	0	0.103288	21	STR-PAL Chst9 Gaba	09 CNU-LGE GABA	064 STR-PAL Chst9 Gaba	0285 STR-PAL Chst9 Gaba_1	0.958521	C185-124: Ccn1.Meis2.GABA-5
Mus musculus	tuberal hypothalamus and thalamus	Illumina NovaSeq X Plus	ScaleBio Single Cell RNA Sequencing Kit	Het_F_5	Het	F	3.1	1	12114.2	31.1111	13350.3	53	GTCATCTGTTTGACTTCAGTATAATAGTT	4425.83	2200	0	0.210883	26	NDB-SI-MA-STRv Lhx8 Gaba	08 CNU-MGE GABA	058 PAL-STR Gaba-Chol	0261 PAL-STR Gaba-Chol_3	0.72386	C185-106: Sox6.Lhx8.GABA-1
Mus musculus	tuberal hypothalamus and thalamus	Illumina NovaSeq X Plus	ScaleBio Single Cell RNA Sequencing Kit	Het_F_5	Het	F	3.1	1	12114.2	31.1111	13350.3	53	GTCATCTGTTTGACTTCAGTTGCGAGCAT	2465	1470	0	0.0811359	15	STR D1/D2 Gaba	09 CNU-LGE GABA	062 STR D2 Gaba	0276 STR D2 Gaba_3	0.237827	C185-177: Slco1a4.Endothelial
Mus musculus	tuberal hypothalamus and thalamus	Illumina NovaSeq X Plus	ScaleBio Single Cell RNA Sequencing Kit	Het_F_5	Het	F	3.1	1	12114.2	31.1111	13350.3	53	GTCCTGCATTCCTACCAGTATTGGCAGAT	3264	1769	0	0.0765931	16	STR D1/D2 Gaba	24 MY Glut	243 PGRN-PARN-MDRN Hoxb5 Glut	0974 PGRN-PARN-MDRN Hoxb5 Glut_2	0.241131	C185-67: Pnoc.Mixed.GABA-2
Mus musculus	tuberal hypothalamus and thalamus	Illumina NovaSeq X Plus	ScaleBio Single Cell RNA Sequencing Kit	Het_F_5	Het	F	3.1	1	12114.2	31.1111	13350.3	53	GTCCTGCATTCCTACCAGTCAGACTAAGG	4718.75	2385	0	0.0847682	16	STR D1/D2 Gaba	11 CNU-HYa GABA	078 SI-MA-ACB Ebf1 Bnc2 Gaba	0366 SI-MA-ACB Ebf1 Bnc2 Gaba_3	0.275799	C185-106: Sox6.Lhx8.GABA-1
Mus musculus	tuberal hypothalamus and thalamus	Illumina NovaSeq X Plus	ScaleBio Single Cell RNA Sequencing Kit	Het_F_5	Het	F	3.1	1	12114.2	31.1111	13350.3	53	GTCCTGCATTCCTACCAGTCCGCTAAGAG	1788	1106	0.0559284	0.111857	22	Lhx6/Lhx8 Gaba	08 CNU-MGE GABA	056 Sst Chodl Gaba	0239 Sst Chodl Gaba_2	0.275552	C185-106: Sox6.Lhx8.GABA-1
Mus musculus	tuberal hypothalamus and thalamus	Illumina NovaSeq X Plus	ScaleBio Single Cell RNA Sequencing Kit	Het_F_5	Het	F	3.1	1	12114.2	31.1111	13350.3	53	GTCCTGCATTCCTACCAGTGCAAGACCGT	7199.9	2716	0	0.134724	16	STR D1/D2 Gaba	08 CNU-MGE GABA	057 NDB-SI-MA-STRv Lhx8 Gaba	0245 NDB-SI-MA-STRv Lhx8 Gaba_2	0.314572	C185-124: Ccn1.Meis2.GABA-5
Mus musculus	tuberal hypothalamus and thalamus	Illumina NovaSeq X Plus	ScaleBio Single Cell RNA Sequencing Kit	Het_F_5	Het	F	3.1	1	12114.2	31.1111	13350.3	53	GTCCTGCATTCCTACCAGTTAAGTCCTGA	2232.5	1249	0	0.268757	26	NDB-SI-MA-STRv Lhx8 Gaba	08 CNU-MGE GABA	057 NDB-SI-MA-STRv Lhx8 Gaba	0245 NDB-SI-MA-STRv Lhx8 Gaba_2	0.920694	C185-106: Sox6.Lhx8.GABA-1
Mus musculus	tuberal hypothalamus and thalamus	Illumina NovaSeq X Plus	ScaleBio Single Cell RNA Sequencing Kit	Het_F_5	Het	F	3.1	1	12114.2	31.1111	13350.3	53	GTCCTGCATTCCTACCAGTTCTTAGCCTG	3325	1691	0	0.0300752	37	PVpo-VMPO-MPN Hmx2 Gaba	11 CNU-HYa GABA	088 BST Tac2 Gaba	0410 BST Tac2 Gaba_2	0.320698	C185-123: Bcl11b.Meis2.GABA-5
Mus musculus	tuberal hypothalamus and thalamus	Illumina NovaSeq X Plus	ScaleBio Single Cell RNA Sequencing Kit	Het_F_5	Het	F	3.1	1	12114.2	31.1111	13350.3	53	GTCCTGCATTCCTACCAGTTTGCTTAGAT	6371	2927	0	0.0941767	24	Mixed Meis2 Gaba	12 HY GABA	109 LGv-ZI Otx2 Gaba	0499 LGv-ZI Otx2 Gaba_4	0.242217	C185-65: Unassigned.Mixed.GABA-2
Mus musculus	tuberal hypothalamus and thalamus	Illumina NovaSeq X Plus	ScaleBio Single Cell RNA Sequencing Kit	Het_F_5	Het	F	3.1	1	12114.2	31.1111	13350.3	53	GTCCTGCATTTGACTTCAGAGGTCAGCTT	1632.5	1048	0	0.0612557	3	AHN-PVHd-PVR Mixed Gaba	10 LSX GABA	069 LSX Nkx2-1 Gaba	0309 LSX Nkx2-1 Gaba_4	0.156478	C185-67: Pnoc.Mixed.GABA-2
Mus musculus	tuberal hypothalamus and thalamus	Illumina NovaSeq X Plus	ScaleBio Single Cell RNA Sequencing Kit	Het_F_5	Het	F	3.1	1	12114.2	31.1111	13350.3	53	GTCCTGCATTTGACTTCAGAGTCCGCTGC	5610	2477	0	0.115865	0	Mixed	11 CNU-HYa GABA	086 MPO-ADP Lhx8 Gaba	0405 MPO-ADP Lhx8 Gaba_4	0.28128	C185-65: Unassigned.Mixed.GABA-2
Mus musculus	tuberal hypothalamus and thalamus	Illumina NovaSeq X Plus	ScaleBio Single Cell RNA Sequencing Kit	Het_F_5	Het	F	3.1	1	12114.2	31.1111	13350.3	53	GTCCTGCATTTGACTTCAGTATAATAGTT	2358.5	1344	0	0.254399	15	STR D1/D2 Gaba	09 CNU-LGE GABA	062 STR D2 Gaba	0279 STR D2 Gaba_6	0.600088	C185-124: Ccn1.Meis2.GABA-5
Mus musculus	tuberal hypothalamus and thalamus	Illumina NovaSeq X Plus	ScaleBio Single Cell RNA Sequencing Kit	Het_F_5	Het	F	3.1	1	12114.2	31.1111	13350.3	53	GTCCTGCATTTGACTTCAGTCGGATTCGG	1080.67	699	0	0.185071	15	STR D1/D2 Gaba	09 CNU-LGE GABA	062 STR D2 Gaba	0277 STR D2 Gaba_4	0.47549	C185-126: Tac1.Meis2.GABA-5
Mus musculus	tuberal hypothalamus and thalamus	Illumina NovaSeq X Plus	ScaleBio Single Cell RNA Sequencing Kit	Het_F_5	Het	F	3.1	1	12114.2	31.1111	13350.3	53	GTCCTGCATTTGACTTCAGTTGGCAAGCC	1028.67	742	0	0.194426	11	Trh Glut	14 HY Glut	131 LHA-AHN-PVH Otp Trh Glut	0577 LHA-AHN-PVH Otp Trh Glut_4	0.75807	C185-11: Cbln2.Trh.GLU-2
Mus musculus	tuberal hypothalamus and thalamus	Illumina NovaSeq X Plus	ScaleBio Single Cell RNA Sequencing Kit	Het_F_5	Het	F	3.1	1	12114.2	31.1111	13350.3	53	GTCGGAGTTACTATGCAATGCTTGAAGAG	2902	1464	0	0.068918	13	STR D1 Gaba	09 CNU-LGE GABA	061 STR D1 Gaba	0267 STR D1 Gaba_3	0.522806	C185-125: Adora2a.Meis2.GABA-5
Mus musculus	tuberal hypothalamus and thalamus	Illumina NovaSeq X Plus	ScaleBio Single Cell RNA Sequencing Kit	Het_F_5	Het	F	3.1	1	12114.2	31.1111	13350.3	53	GTCGGAGTTTCCTACCAGTAGTTCTCATG	6823.5	2911	0	0.117242	16	STR D1/D2 Gaba	11 CNU-HYa GABA	083 CEA-BST Rai14 Pdyn Crh Gaba	0392 CEA-BST Rai14 Pdyn Crh Gaba_1	0.204408	C185-125: Adora2a.Meis2.GABA-5
Mus musculus	tuberal hypothalamus and thalamus	Illumina NovaSeq X Plus	ScaleBio Single Cell RNA Sequencing Kit	Het_F_5	Het	F	3.1	1	12114.2	31.1111	13350.3	53	GTCGGAGTTTCCTACCAGTCGCGGCCATA	2540.5	1455	0	0.118087	14	SI-MA-LPO-LHA Skor1 Glut	13 CNU-HYa Glut	118 ADP-MPO Trp73 Glut	0527 ADP-MPO Trp73 Glut_1	0.447913	C185-18: Meis2.Samd3.GLU-2
Mus musculus	tuberal hypothalamus and thalamus	Illumina NovaSeq X Plus	ScaleBio Single Cell RNA Sequencing Kit	Het_F_5	Het	F	3.1	1	12114.2	31.1111	13350.3	53	GTCGGAGTTTCCTACCAGTGCTAACGGAT	3268	1685	0	0.0611995	4	TH Prkcd Grin2c Glut_7	01 IT-ET Glut	012 MEA Slc17a7 Glut	0056 MEA Slc17a7 Glut_2	0.521638	C185-1: Shox2.GLU-1
Mus musculus	tuberal hypothalamus and thalamus	Illumina NovaSeq X Plus	ScaleBio Single Cell RNA Sequencing Kit	Het_F_5	Het	F	3.1	1	12114.2	31.1111	13350.3	53	GTCGGAGTTTCCTACCAGTTAAGTCCTGA	1901	1204	0	0.315623	44	SI-MPO-LPO-ADP Lhx8 Gaba	11 CNU-HYa GABA	085 SI-MPO-LPO Lhx8 Gaba	0399 SI-MPO-LPO Lhx8 Gaba_4	0.480251	C185-107: Zeb2.Lhx8.GABA-1
Mus musculus	tuberal hypothalamus and thalamus	Illumina NovaSeq X Plus	ScaleBio Single Cell RNA Sequencing Kit	Het_F_5	Het	F	3.1	1	12114.2	31.1111	13350.3	53	GTCGGAGTTTCCTACCAGTTATAATAGTT	4169.67	2139	0	0.173875	28	ZI/PVH/SBPV Pax6/Prox1 Gaba	12 HY GABA	101 ZI Pax6 Gaba	0466 ZI Pax6 Gaba_8	0.324992	C185-108: Gal.Nts.GABA-1
Mus musculus	tuberal hypothalamus and thalamus	Illumina NovaSeq X Plus	ScaleBio Single Cell RNA Sequencing Kit	Het_F_5	Het	F	3.1	1	12114.2	31.1111	13350.3	53	GTCGGAGTTTTGACTTCAGAATACGATAA	5842.67	2546	0	0.102693	26	NDB-SI-MA-STRv Lhx8 Gaba	08 CNU-MGE GABA	057 NDB-SI-MA-STRv Lhx8 Gaba	0247 NDB-SI-MA-STRv Lhx8 Gaba_4	1	C185-106: Sox6.Lhx8.GABA-1
Mus musculus	tuberal hypothalamus and thalamus	Illumina NovaSeq X Plus	ScaleBio Single Cell RNA Sequencing Kit	Het_F_5	Het	F	3.1	1	12114.2	31.1111	13350.3	53	GTCGGAGTTTTGACTTCAGCGAATGGAGC	1033	760	0	0.387222	54	STR D1 Gaba	09 CNU-LGE GABA	060 OT D3 Folh1 Gaba	0262 OT D3 Folh1 Gaba_1	0.239996	C185-178: Vtn.Endothelial
Mus musculus	tuberal hypothalamus and thalamus	Illumina NovaSeq X Plus	ScaleBio Single Cell RNA Sequencing Kit	Het_F_5	Het	F	3.1	1	12114.2	31.1111	13350.3	53	GTCGGAGTTTTGACTTCAGCTCAATTAGT	1489	1018	0.0335796	0.201477	35	PV-PT Ntrk1/Sp9 Glut	19 MB Glut	168 SPA-SPFm-SPFp-POL-PIL-PoT Sp9 Glut	0720 SPA-SPFm-SPFp-POL-PIL-PoT Sp9 Glut_3	0.843313	C185-1: Shox2.GLU-1
Mus musculus	tuberal hypothalamus and thalamus	Illumina NovaSeq X Plus	ScaleBio Single Cell RNA Sequencing Kit	Het_F_5	Het	F	3.1	1	12114.2	31.1111	13350.3	53	GTCGGAGTTTTGACTTCAGTCAATCTCCT	4501.5	2113	0	0.0888593	26	NDB-SI-MA-STRv Lhx8 Gaba	08 CNU-MGE GABA	057 NDB-SI-MA-STRv Lhx8 Gaba	0245 NDB-SI-MA-STRv Lhx8 Gaba_2	1	C185-106: Sox6.Lhx8.GABA-1
Mus musculus	tuberal hypothalamus and thalamus	Illumina NovaSeq X Plus	ScaleBio Single Cell RNA Sequencing Kit	Het_F_5	Het	F	3.1	1	12114.2	31.1111	13350.3	53	GTCGGCAATACTATGCAATGTACTCCTAT	1741.5	1057	0	0.0574218	13	STR D1 Gaba	09 CNU-LGE GABA	061 STR D1 Gaba	0269 STR D1 Gaba_5	0.400998	C185-121: Abi3bp.Meis2.GABA-5
Mus musculus	tuberal hypothalamus and thalamus	Illumina NovaSeq X Plus	ScaleBio Single Cell RNA Sequencing Kit	Het_F_5	Het	F	3.1	1	12114.2	31.1111	13350.3	53	GTCGGCAATACTATGCAATTCTTGAGGTT	5092	2427	0	0.0687353	24	Mixed Meis2 Gaba	08 CNU-MGE GABA	057 NDB-SI-MA-STRv Lhx8 Gaba	0253 NDB-SI-MA-STRv Lhx8 Gaba_10	0.201818	C185-124: Ccn1.Meis2.GABA-5
Mus musculus	tuberal hypothalamus and thalamus	Illumina NovaSeq X Plus	ScaleBio Single Cell RNA Sequencing Kit	Het_F_5	Het	F	3.1	1	12114.2	31.1111	13350.3	53	GTCGGCAATTCCTACCAGTTTATTGAGGC	5337	2336	0	0.0374742	39	TH Prkcd Grin2c Glut_4	18 TH Glut	151 TH Prkcd Grin2c Glut	0662 TH Prkcd Grin2c Glut_9	0.884029	C185-1: Shox2.GLU-1
Mus musculus	tuberal hypothalamus and thalamus	Illumina NovaSeq X Plus	ScaleBio Single Cell RNA Sequencing Kit	Het_F_5	Het	F	3.1	1	12114.2	31.1111	13350.3	53	GTCGGCAATTTGACTTCAGGCGCGTTCAT	2700	1494	0	0.111111	54	STR D1 Gaba	09 CNU-LGE GABA	061 STR D1 Gaba	0270 STR D1 Gaba_6	0.483703	C185-121: Abi3bp.Meis2.GABA-5
Mus musculus	tuberal hypothalamus and thalamus	Illumina NovaSeq X Plus	ScaleBio Single Cell RNA Sequencing Kit	Het_F_5	Het	F	3.1	1	12114.2	31.1111	13350.3	53	GTCGGCAATTTGACTTCAGTGGACGACTA	1854	1174	0	0.107875	37	PVpo-VMPO-MPN Hmx2 Gaba	12 HY GABA	106 PVpo-VMPO-MPN Hmx2 Gaba	0483 PVpo-VMPO-MPN Hmx2 Gaba_2	1	C185-108: Gal.Nts.GABA-1
Mus musculus	tuberal hypothalamus and thalamus	Illumina NovaSeq X Plus	ScaleBio Single Cell RNA Sequencing Kit	Het_F_5	Het	F	3.1	1	12114.2	31.1111	13350.3	53	GTCGTAACTACTATGCAATTATTAGACTT	1232.5	839	0	0.270453	13	STR D1 Gaba	09 CNU-LGE GABA	061 STR D1 Gaba	0272 STR D1 Gaba_8	0.398226	C185-126: Tac1.Meis2.GABA-5
Mus musculus	tuberal hypothalamus and thalamus	Illumina NovaSeq X Plus	ScaleBio Single Cell RNA Sequencing Kit	Het_F_5	Het	F	3.1	1	12114.2	31.1111	13350.3	53	GTCGTAACTTCCTACCAGTAACGCGCAGA	2990	1518	0	0.167224	16	STR D1/D2 Gaba	09 CNU-LGE GABA	061 STR D1 Gaba	0270 STR D1 Gaba_6	0.473055	C185-126: Tac1.Meis2.GABA-5
Mus musculus	tuberal hypothalamus and thalamus	Illumina NovaSeq X Plus	ScaleBio Single Cell RNA Sequencing Kit	Het_F_5	Het	F	3.1	1	12114.2	31.1111	13350.3	53	GTCGTAACTTTGACTTCAGCGTTACCGCT	15197.3	4685	0	0.151471	16	STR D1/D2 Gaba	09 CNU-LGE GABA	063 STR D1 Sema5a Gaba	0283 STR D1 Sema5a Gaba_3	0.0927783	C185-58: Postn.Foxb1.GLU-8
Mus musculus	tuberal hypothalamus and thalamus	Illumina NovaSeq X Plus	ScaleBio Single Cell RNA Sequencing Kit	Het_F_5	Het	F	3.1	1	12114.2	31.1111	13350.3	53	GTCGTAACTTTGACTTCAGCTCGTCGTAG	2641	1498	0	0.0757289	35	PV-PT Ntrk1/Sp9 Glut	18 TH Glut	149 PVT-PT Ntrk1 Glut	0645 PVT-PT Ntrk1 Glut_3	0.922363	C185-1: Shox2.GLU-1
Mus musculus	tuberal hypothalamus and thalamus	Illumina NovaSeq X Plus	ScaleBio Single Cell RNA Sequencing Kit	Het_F_5	Het	F	3.1	1	12114.2	31.1111	13350.3	53	GTCTATGGTACTATGCAATATGGCGCCTG	1324.5	843	0	0.018875	21	STR-PAL Chst9 Gaba	09 CNU-LGE GABA	064 STR-PAL Chst9 Gaba	0287 STR-PAL Chst9 Gaba_3	1	C185-124: Ccn1.Meis2.GABA-5
Mus musculus	tuberal hypothalamus and thalamus	Illumina NovaSeq X Plus	ScaleBio Single Cell RNA Sequencing Kit	Het_F_5	Het	F	3.1	1	12114.2	31.1111	13350.3	53	GTCTATGGTACTATGCAATTGGACGACTA	1049	748	0	0.0953289	3	AHN-PVHd-PVR Mixed Gaba	11 CNU-HYa GABA	090 BST-MPN Six3 Nrgn Gaba	0423 BST-MPN Six3 Nrgn Gaba_4	0.323447	C185-66: Unassigned.Mixed.GABA-2
Mus musculus	tuberal hypothalamus and thalamus	Illumina NovaSeq X Plus	ScaleBio Single Cell RNA Sequencing Kit	Het_F_5	Het	F	3.1	1	12114.2	31.1111	13350.3	53	GTCTATGGTTCCTACCAGTCGCGGCCATA	2726	1416	0	0.0855955	21	STR-PAL Chst9 Gaba	09 CNU-LGE GABA	063 STR D1 Sema5a Gaba	0283 STR D1 Sema5a Gaba_3	0.406304	C185-126: Tac1.Meis2.GABA-5
Mus musculus	tuberal hypothalamus and thalamus	Illumina NovaSeq X Plus	ScaleBio Single Cell RNA Sequencing Kit	Het_F_5	Het	F	3.1	1	12114.2	31.1111	13350.3	53	GTCTATGGTTCCTACCAGTGCATCGTATG	2421	1457	0	0.151453	38	TU-ARH Otp Six6 Gaba	10 LSX GABA	068 LSX Otx2 Gaba	0303 LSX Otx2 Gaba_3	0.599922	C185-124: Ccn1.Meis2.GABA-5
Mus musculus	tuberal hypothalamus and thalamus	Illumina NovaSeq X Plus	ScaleBio Single Cell RNA Sequencing Kit	Het_F_5	Het	F	3.1	1	12114.2	31.1111	13350.3	53	GTCTATGGTTTGACTTCAGATACCTCGAC	2445.67	1288	0	0.204443	21	STR-PAL Chst9 Gaba	09 CNU-LGE GABA	063 STR D1 Sema5a Gaba	0281 STR D1 Sema5a Gaba_1	0.515812	C185-124: Ccn1.Meis2.GABA-5
Mus musculus	tuberal hypothalamus and thalamus	Illumina NovaSeq X Plus	ScaleBio Single Cell RNA Sequencing Kit	Het_F_5	Het	F	3.1	1	12114.2	31.1111	13350.3	53	GTCTATGGTTTGACTTCAGATTGGCAGAT	2954	1642	0	0.152336	16	STR D1/D2 Gaba	09 CNU-LGE GABA	061 STR D1 Gaba	0265 STR D1 Gaba_1	0.43489	C185-126: Tac1.Meis2.GABA-5
Mus musculus	tuberal hypothalamus and thalamus	Illumina NovaSeq X Plus	ScaleBio Single Cell RNA Sequencing Kit	Het_F_5	Het	F	3.1	1	12114.2	31.1111	13350.3	53	GTCTATGGTTTGACTTCAGGTAGGCTGCA	4265	2173	0	0.0937866	0	Mixed	09 CNU-LGE GABA	062 STR D2 Gaba	0274 STR D2 Gaba_1	0.406133	C185-123: Bcl11b.Meis2.GABA-5
Mus musculus	tuberal hypothalamus and thalamus	Illumina NovaSeq X Plus	ScaleBio Single Cell RNA Sequencing Kit	Het_F_5	Het	F	3.1	1	12114.2	31.1111	13350.3	53	GTCTCTACTTCCTACCAGTAATACGATAA	2436	1427	0	0.22578	14	SI-MA-LPO-LHA Skor1 Glut	13 CNU-HYa Glut	118 ADP-MPO Trp73 Glut	0528 ADP-MPO Trp73 Glut_2	0.515818	C185-18: Meis2.Samd3.GLU-2
Mus musculus	tuberal hypothalamus and thalamus	Illumina NovaSeq X Plus	ScaleBio Single Cell RNA Sequencing Kit	Het_F_5	Het	F	3.1	1	12114.2	31.1111	13350.3	53	GTCTCTACTTCCTACCAGTGAACTCGACT	3846	2128	0	0.104004	37	PVpo-VMPO-MPN Hmx2 Gaba	12 HY GABA	106 PVpo-VMPO-MPN Hmx2 Gaba	0483 PVpo-VMPO-MPN Hmx2 Gaba_2	0.485586	C185-108: Gal.Nts.GABA-1
Mus musculus	tuberal hypothalamus and thalamus	Illumina NovaSeq X Plus	ScaleBio Single Cell RNA Sequencing Kit	Het_F_5	Het	F	3.1	1	12114.2	31.1111	13350.3	53	GTCTCTACTTCCTACCAGTTAGGTAACTT	2257.14	1203	0	0.0886076	26	NDB-SI-MA-STRv Lhx8 Gaba	08 CNU-MGE GABA	057 NDB-SI-MA-STRv Lhx8 Gaba	0249 NDB-SI-MA-STRv Lhx8 Gaba_6	0.881993	C185-106: Sox6.Lhx8.GABA-1
Mus musculus	tuberal hypothalamus and thalamus	Illumina NovaSeq X Plus	ScaleBio Single Cell RNA Sequencing Kit	Het_F_5	Het	F	3.1	1	12114.2	31.1111	13350.3	53	GTCTCTACTTTGACTTCAGAGTCCGCTGC	957	697	0.104493	0.104493	0	Mixed	31 OPC-Oligo	327 Oligo NN	1184 MOL NN_4	0.522426	C185-148: Pex5l.Ermn.Oligodendrocytes
Mus musculus	tuberal hypothalamus and thalamus	Illumina NovaSeq X Plus	ScaleBio Single Cell RNA Sequencing Kit	Het_F_5	Het	F	3.1	1	12114.2	31.1111	13350.3	53	GTCTCTACTTTGACTTCAGAGTTCTCATG	952	632	0	0.210084	53	TRS-BAC Sln Glut	13 CNU-HYa Glut	111 TRS-BAC Sln Glut	0502 TRS-BAC Sln Glut_1	0.684452	C185-21: Sln.GLU-2
Mus musculus	tuberal hypothalamus and thalamus	Illumina NovaSeq X Plus	ScaleBio Single Cell RNA Sequencing Kit	Het_F_5	Het	F	3.1	1	12114.2	31.1111	13350.3	53	GTCTCTACTTTGACTTCAGGTAGCAGCTA	2902.5	1474	0	0.292409	15	STR D1/D2 Gaba	09 CNU-LGE GABA	062 STR D2 Gaba	0275 STR D2 Gaba_2	0.442718	C185-125: Adora2a.Meis2.GABA-5
Mus musculus	tuberal hypothalamus and thalamus	Illumina NovaSeq X Plus	ScaleBio Single Cell RNA Sequencing Kit	Het_F_5	Het	F	3.1	1	12114.2	31.1111	13350.3	53	GTCTCTACTTTGACTTCAGTTGGTAAGGA	1134	788	0	0.0881834	54	STR D1 Gaba	09 CNU-LGE GABA	060 OT D3 Folh1 Gaba	0262 OT D3 Folh1 Gaba_1	0.762605	C185-126: Tac1.Meis2.GABA-5
Mus musculus	tuberal hypothalamus and thalamus	Illumina NovaSeq X Plus	ScaleBio Single Cell RNA Sequencing Kit	Het_F_5	Het	F	3.1	1	12114.2	31.1111	13350.3	53	GTTCCAGCTACTATGCAATTTGGTAAGGA	2045	1251	0	0.146699	3	AHN-PVHd-PVR Mixed Gaba	10 LSX GABA	071 LSX Prdm12 Zeb2 Gaba	0328 LSX Prdm12 Zeb2 Gaba_3	0.282682	C185-124: Ccn1.Meis2.GABA-5
Mus musculus	tuberal hypothalamus and thalamus	Illumina NovaSeq X Plus	ScaleBio Single Cell RNA Sequencing Kit	Het_F_5	Het	F	3.1	1	12114.2	31.1111	13350.3	53	GTTCCAGCTTCCTACCAGTACGGCGTTAA	3209	1666	0	0.0623247	44	SI-MPO-LPO-ADP Lhx8 Gaba	11 CNU-HYa GABA	085 SI-MPO-LPO Lhx8 Gaba	0396 SI-MPO-LPO Lhx8 Gaba_1	0.955976	C185-106: Sox6.Lhx8.GABA-1
Mus musculus	tuberal hypothalamus and thalamus	Illumina NovaSeq X Plus	ScaleBio Single Cell RNA Sequencing Kit	Het_F_5	Het	F	3.1	1	12114.2	31.1111	13350.3	53	GTTCCAGCTTCCTACCAGTCTACTAATAA	4160	2039	0	0.168269	22	Lhx6/Lhx8 Gaba	08 CNU-MGE GABA	056 Sst Chodl Gaba	0238 Sst Chodl Gaba_1	0.437049	C185-106: Sox6.Lhx8.GABA-1
Mus musculus	tuberal hypothalamus and thalamus	Illumina NovaSeq X Plus	ScaleBio Single Cell RNA Sequencing Kit	Het_F_5	Het	F	3.1	1	12114.2	31.1111	13350.3	53	GTTCCAGCTTCCTACCAGTTCCGGCTTAT	2507	1501	0.0398883	0.179497	13	STR D1 Gaba	09 CNU-LGE GABA	061 STR D1 Gaba	0272 STR D1 Gaba_8	0.522356	C185-121: Abi3bp.Meis2.GABA-5
Mus musculus	tuberal hypothalamus and thalamus	Illumina NovaSeq X Plus	ScaleBio Single Cell RNA Sequencing Kit	Het_F_5	Het	F	3.1	1	12114.2	31.1111	13350.3	53	GTTCCAGCTTCCTACCAGTTCGTAGCATC	2503	1461	0	0.179784	37	PVpo-VMPO-MPN Hmx2 Gaba	11 CNU-HYa GABA	086 MPO-ADP Lhx8 Gaba	0404 MPO-ADP Lhx8 Gaba_3	0.203362	C185-89: Barhl2.Lef1.GABA-1
Mus musculus	tuberal hypothalamus and thalamus	Illumina NovaSeq X Plus	ScaleBio Single Cell RNA Sequencing Kit	Het_F_5	Het	F	3.1	1	12114.2	31.1111	13350.3	53	GTTCCAGCTTCCTACCAGTTTGGTAAGGA	7065.5	2833	0	0.113226	23	RE-Xi Nox4 Glut	18 TH Glut	152 RE-Xi Nox4 Glut	0670 RE-Xi Nox4 Glut_3	0.282797	C185-18: Meis2.Samd3.GLU-2
Mus musculus	tuberal hypothalamus and thalamus	Illumina NovaSeq X Plus	ScaleBio Single Cell RNA Sequencing Kit	Het_F_5	Het	F	3.1	1	12114.2	31.1111	13350.3	53	GTTCCAGCTTTGACTTCAGGAGCGCGATG	1158	830	0	0.0863558	16	STR D1/D2 Gaba	09 CNU-LGE GABA	062 STR D2 Gaba	0274 STR D2 Gaba_1	0.360928	C185-125: Adora2a.Meis2.GABA-5
Mus musculus	tuberal hypothalamus and thalamus	Illumina NovaSeq X Plus	ScaleBio Single Cell RNA Sequencing Kit	Het_F_5	Het	F	3.1	1	12114.2	31.1111	13350.3	53	GTTCGCTGTTCCTACCAGTCTAACTAGGT	1920	1270	0	0.104167	16	STR D1/D2 Gaba	12 HY GABA	097 PVHd-SBPV Six3 Prox1 Gaba	0443 PVHd-SBPV Six3 Prox1 Gaba_2	0.195543	C185-65: Unassigned.Mixed.GABA-2
Mus musculus	tuberal hypothalamus and thalamus	Illumina NovaSeq X Plus	ScaleBio Single Cell RNA Sequencing Kit	Het_F_5	Het	F	3.1	1	12114.2	31.1111	13350.3	53	GTTCGCTGTTTGACTTCAGGCGTTCCGTT	9895.17	3812	0.0202119	0.180896	35	PV-PT Ntrk1/Sp9 Glut	18 TH Glut	149 PVT-PT Ntrk1 Glut	0645 PVT-PT Ntrk1 Glut_3	0.278552	C185-1: Shox2.GLU-1
Mus musculus	tuberal hypothalamus and thalamus	Illumina NovaSeq X Plus	ScaleBio Single Cell RNA Sequencing Kit	Het_F_5	Het	F	3.1	1	12114.2	31.1111	13350.3	53	GTTGCAAGTACTATGCAATCGTTACCGCT	3590	1930	0	0.148561	14	SI-MA-LPO-LHA Skor1 Glut	13 CNU-HYa Glut	118 ADP-MPO Trp73 Glut	0528 ADP-MPO Trp73 Glut_2	0.920799	C185-18: Meis2.Samd3.GLU-2
Mus musculus	tuberal hypothalamus and thalamus	Illumina NovaSeq X Plus	ScaleBio Single Cell RNA Sequencing Kit	Het_F_5	Het	F	3.1	1	12114.2	31.1111	13350.3	53	GTTGCAAGTTCCTACCAGTAGGTCAGCTT	2029.5	1176	0	0.0985464	6	MEA-BST Mixed Gaba	11 CNU-HYa GABA	074 MEA-BST Lhx6 Sp9 Gaba	0348 MEA-BST Lhx6 Sp9 Gaba_2	0.201099	C185-100: Dlx1.Lhx6.GABA-1
Mus musculus	tuberal hypothalamus and thalamus	Illumina NovaSeq X Plus	ScaleBio Single Cell RNA Sequencing Kit	Het_F_5	Het	F	3.1	1	12114.2	31.1111	13350.3	53	GTTGCAAGTTCCTACCAGTTTCCGTCGAC	1451	935	0	0.137836	13	STR D1 Gaba	09 CNU-LGE GABA	061 STR D1 Gaba	0271 STR D1 Gaba_7	0.761213	C185-126: Tac1.Meis2.GABA-5
Mus musculus	tuberal hypothalamus and thalamus	Illumina NovaSeq X Plus	ScaleBio Single Cell RNA Sequencing Kit	Het_F_5	Het	F	3.1	1	12114.2	31.1111	13350.3	53	GTTGCAAGTTTGACTTCAGGAGCGCGATG	4347	1827	0	0.0306725	33	ARC Mixed Glut	01 IT-ET Glut	009 L2/3 IT PIR-ENTl Glut	0040 L2/3 IT PIR-ENTl Glut_2	0.43628	C185-3: NSCs
Mus musculus	tuberal hypothalamus and thalamus	Illumina NovaSeq X Plus	ScaleBio Single Cell RNA Sequencing Kit	Het_F_5	Het	F	3.1	1	12114.2	31.1111	13350.3	53	GTTGCAAGTTTGACTTCAGTCGGATTCGG	2708.5	1576	0	0.110762	16	STR D1/D2 Gaba	12 HY GABA	109 LGv-ZI Otx2 Gaba	0499 LGv-ZI Otx2 Gaba_4	0.239437	C185-123: Bcl11b.Meis2.GABA-5
Mus musculus	tuberal hypothalamus and thalamus	Illumina NovaSeq X Plus	ScaleBio Single Cell RNA Sequencing Kit	Het_F_5	Het	F	3.1	1	12114.2	31.1111	13350.3	53	GTTGCTCCTTCCTACCAGTGAGCGCGATG	2126	1276	0	0.28446	54	STR D1 Gaba	09 CNU-LGE GABA	061 STR D1 Gaba	0270 STR D1 Gaba_6	0.558165	C185-121: Abi3bp.Meis2.GABA-5
Mus musculus	tuberal hypothalamus and thalamus	Illumina NovaSeq X Plus	ScaleBio Single Cell RNA Sequencing Kit	Het_F_5	Het	F	3.1	1	12114.2	31.1111	13350.3	53	GTTGCTCCTTCCTACCAGTTAGAGGCGTT	1914.5	1158	0	0.156699	21	STR-PAL Chst9 Gaba	09 CNU-LGE GABA	064 STR-PAL Chst9 Gaba	0287 STR-PAL Chst9 Gaba_3	0.879161	C185-124: Ccn1.Meis2.GABA-5
Mus musculus	tuberal hypothalamus and thalamus	Illumina NovaSeq X Plus	ScaleBio Single Cell RNA Sequencing Kit	Het_F_5	Het	F	3.1	1	12114.2	31.1111	13350.3	53	GTTGCTCCTTTGACTTCAGGCTAACGGAT	1906.67	1125	0	0.104895	54	STR D1 Gaba	09 CNU-LGE GABA	061 STR D1 Gaba	0265 STR D1 Gaba_1	0.804782	C185-126: Tac1.Meis2.GABA-5
Mus musculus	tuberal hypothalamus and thalamus	Illumina NovaSeq X Plus	ScaleBio Single Cell RNA Sequencing Kit	Het_F_5	Het	F	3.1	1	12114.2	31.1111	13350.3	53	TAACGACTTACTATGCAATCCGTATGATT	2146	1378	0	0	14	SI-MA-LPO-LHA Skor1 Glut	13 CNU-HYa Glut	116 AVPV-MEPO-SFO Tbr1 Glut	0522 AVPV-MEPO-SFO Tbr1 Glut_4	0.198722	C185-65: Unassigned.Mixed.GABA-2
Mus musculus	tuberal hypothalamus and thalamus	Illumina NovaSeq X Plus	ScaleBio Single Cell RNA Sequencing Kit	Het_F_5	Het	F	3.1	1	12114.2	31.1111	13350.3	53	TAACGACTTTCCTACCAGTCGCTTATCGT	4157.17	2025	0	0.0962194	1	TH Sema5b-Ntrk Glut	18 TH Glut	149 PVT-PT Ntrk1 Glut	0647 PVT-PT Ntrk1 Glut_5	1	C185-1: Shox2.GLU-1
Mus musculus	tuberal hypothalamus and thalamus	Illumina NovaSeq X Plus	ScaleBio Single Cell RNA Sequencing Kit	Het_F_5	Het	F	3.1	1	12114.2	31.1111	13350.3	53	TAACGACTTTTGACTTCAGATTATGCAAG	2800.93	1499	0	0.0714049	10	CEA-BST Meis2 Gaba	11 CNU-HYa GABA	082 CEA-BST Ebf1 Pdyn Gaba	0387 CEA-BST Ebf1 Pdyn Gaba_4	0.366234	C185-66: Unassigned.Mixed.GABA-2
Mus musculus	tuberal hypothalamus and thalamus	Illumina NovaSeq X Plus	ScaleBio Single Cell RNA Sequencing Kit	Het_F_5	Het	F	3.1	1	12114.2	31.1111	13350.3	53	TAACGACTTTTGACTTCAGTAGGTAACTT	3157	1651	0	0.0633513	3	AHN-PVHd-PVR Mixed Gaba	10 LSX GABA	069 LSX Nkx2-1 Gaba	0306 LSX Nkx2-1 Gaba_1	0.440898	C185-121: Abi3bp.Meis2.GABA-5
Mus musculus	tuberal hypothalamus and thalamus	Illumina NovaSeq X Plus	ScaleBio Single Cell RNA Sequencing Kit	Het_F_5	Het	F	3.1	1	12114.2	31.1111	13350.3	53	TAACGACTTTTGACTTCAGTATAATAGTT	2170	1240	0	0.138249	53	TRS-BAC Sln Glut	13 CNU-HYa Glut	111 TRS-BAC Sln Glut	0502 TRS-BAC Sln Glut_1	0.206063	C185-18: Meis2.Samd3.GLU-2
Mus musculus	tuberal hypothalamus and thalamus	Illumina NovaSeq X Plus	ScaleBio Single Cell RNA Sequencing Kit	Het_F_5	Het	F	3.1	1	12114.2	31.1111	13350.3	53	TAACTAAGGACTATGCAATGCATATGAGC	3285.5	1708	0	0.152184	15	STR D1/D2 Gaba	09 CNU-LGE GABA	062 STR D2 Gaba	0275 STR D2 Gaba_2	0.477187	C185-121: Abi3bp.Meis2.GABA-5
Mus musculus	tuberal hypothalamus and thalamus	Illumina NovaSeq X Plus	ScaleBio Single Cell RNA Sequencing Kit	Het_F_5	Het	F	3.1	1	12114.2	31.1111	13350.3	53	TAACTAAGGACTATGCAATTTATTGAGGC	4026	2072	0	0.0993542	72	LHA Pmch Glut	24 MY Glut	243 PGRN-PARN-MDRN Hoxb5 Glut	0974 PGRN-PARN-MDRN Hoxb5 Glut_2	0.520336	C185-130: Chat.GABA-7
Mus musculus	tuberal hypothalamus and thalamus	Illumina NovaSeq X Plus	ScaleBio Single Cell RNA Sequencing Kit	Het_F_5	Het	F	3.1	1	12114.2	31.1111	13350.3	53	TAACTAAGGACTATGCAATTTGATTGGCG	4840	2284	0	0.180785	22	Lhx6/Lhx8 Gaba	08 CNU-MGE GABA	054 STR Prox1 Lhx6 Gaba	0234 STR Prox1 Lhx6 Gaba_2	0.807122	C185-101: Igfbp4.Lhx6.GABA-1
Mus musculus	tuberal hypothalamus and thalamus	Illumina NovaSeq X Plus	ScaleBio Single Cell RNA Sequencing Kit	Het_F_5	Het	F	3.1	1	12114.2	31.1111	13350.3	53	TAACTAAGGTCCTACCAGTATTATGCAAG	3726	2022	0	0.134192	42	COAa-PAA-MEA Barhl2 Glut	14 HY Glut	132 AHN-RCH-LHA Otp Fezf1 Glut	0580 AHN-RCH-LHA Otp Fezf1 Glut_2	0.49275	C185-18: Meis2.Samd3.GLU-2
Mus musculus	tuberal hypothalamus and thalamus	Illumina NovaSeq X Plus	ScaleBio Single Cell RNA Sequencing Kit	Het_F_5	Het	F	3.1	1	12114.2	31.1111	13350.3	53	TAACTAAGGTCCTACCAGTGCGCTATGGT	2011.5	1274	0	0.0994283	22	Lhx6/Lhx8 Gaba	08 CNU-MGE GABA	054 STR Prox1 Lhx6 Gaba	0234 STR Prox1 Lhx6 Gaba_2	0.481183	C185-97: St18.Lhx6.GABA-1
Mus musculus	tuberal hypothalamus and thalamus	Illumina NovaSeq X Plus	ScaleBio Single Cell RNA Sequencing Kit	Het_F_5	Het	F	3.1	1	12114.2	31.1111	13350.3	53	TAAGAATGGACTATGCAATATAAGGACTC	1399	916	0	0.0714796	54	STR D1 Gaba	09 CNU-LGE GABA	061 STR D1 Gaba	0270 STR D1 Gaba_6	0.519962	C185-121: Abi3bp.Meis2.GABA-5
Mus musculus	tuberal hypothalamus and thalamus	Illumina NovaSeq X Plus	ScaleBio Single Cell RNA Sequencing Kit	Het_F_5	Het	F	3.1	1	12114.2	31.1111	13350.3	53	TAAGAATGGACTATGCAATCTAAGCCTTG	4509	2139	0	0.133067	24	Mixed Meis2 Gaba	09 CNU-LGE GABA	061 STR D1 Gaba	0272 STR D1 Gaba_8	0.236621	C185-141: Trpm3.Etnppl.Astrocytes
Mus musculus	tuberal hypothalamus and thalamus	Illumina NovaSeq X Plus	ScaleBio Single Cell RNA Sequencing Kit	Het_F_5	Het	F	3.1	1	12114.2	31.1111	13350.3	53	TAAGAATGGACTATGCAATGCATATGAGC	2357	1342	0	0.0424268	23	RE-Xi Nox4 Glut	18 TH Glut	152 RE-Xi Nox4 Glut	0670 RE-Xi Nox4 Glut_3	0.96045	C185-1: Shox2.GLU-1
Mus musculus	tuberal hypothalamus and thalamus	Illumina NovaSeq X Plus	ScaleBio Single Cell RNA Sequencing Kit	Het_F_5	Het	F	3.1	1	12114.2	31.1111	13350.3	53	TAAGACCGTACTATGCAATTCTTGAGGTT	1292	803	0	0.232198	15	STR D1/D2 Gaba	09 CNU-LGE GABA	062 STR D2 Gaba	0275 STR D2 Gaba_2	0.403468	C185-126: Tac1.Meis2.GABA-5
Mus musculus	tuberal hypothalamus and thalamus	Illumina NovaSeq X Plus	ScaleBio Single Cell RNA Sequencing Kit	Het_F_5	Het	F	3.1	1	12114.2	31.1111	13350.3	53	TAAGACCGTTCCTACCAGTCGCTTATCGT	1621.75	1022	0	0.0308309	13	STR D1 Gaba	09 CNU-LGE GABA	061 STR D1 Gaba	0268 STR D1 Gaba_4	0.482429	C185-125: Adora2a.Meis2.GABA-5
Mus musculus	tuberal hypothalamus and thalamus	Illumina NovaSeq X Plus	ScaleBio Single Cell RNA Sequencing Kit	Het_F_5	Het	F	3.1	1	12114.2	31.1111	13350.3	53	TAAGACCGTTCCTACCAGTCGTTACCGCT	4946	2280	0	0.101092	14	SI-MA-LPO-LHA Skor1 Glut	13 CNU-HYa Glut	118 ADP-MPO Trp73 Glut	0528 ADP-MPO Trp73 Glut_2	0.642935	C185-18: Meis2.Samd3.GLU-2
Mus musculus	tuberal hypothalamus and thalamus	Illumina NovaSeq X Plus	ScaleBio Single Cell RNA Sequencing Kit	Het_F_5	Het	F	3.1	1	12114.2	31.1111	13350.3	53	TAAGACCGTTCCTACCAGTTAAGTCCTGA	4137	2296	0	0.145033	22	Lhx6/Lhx8 Gaba	08 CNU-MGE GABA	056 Sst Chodl Gaba	0239 Sst Chodl Gaba_2	0.280209	C185-106: Sox6.Lhx8.GABA-1
Mus musculus	tuberal hypothalamus and thalamus	Illumina NovaSeq X Plus	ScaleBio Single Cell RNA Sequencing Kit	Het_F_5	Het	F	3.1	1	12114.2	31.1111	13350.3	53	TAAGACCGTTTGACTTCAGAACGCGCAGA	1623	1010	0	0.123229	21	STR-PAL Chst9 Gaba	09 CNU-LGE GABA	064 STR-PAL Chst9 Gaba	0286 STR-PAL Chst9 Gaba_2	0.922331	C185-124: Ccn1.Meis2.GABA-5
Mus musculus	tuberal hypothalamus and thalamus	Illumina NovaSeq X Plus	ScaleBio Single Cell RNA Sequencing Kit	Het_F_5	Het	F	3.1	1	12114.2	31.1111	13350.3	53	TAAGACCGTTTGACTTCAGATAAGGACTC	1275	822	0	0	6	MEA-BST Mixed Gaba	11 CNU-HYa GABA	074 MEA-BST Lhx6 Sp9 Gaba	0348 MEA-BST Lhx6 Sp9 Gaba_2	0.359595	C185-66: Unassigned.Mixed.GABA-2
Mus musculus	tuberal hypothalamus and thalamus	Illumina NovaSeq X Plus	ScaleBio Single Cell RNA Sequencing Kit	Het_F_5	Het	F	3.1	1	12114.2	31.1111	13350.3	53	TAAGACCGTTTGACTTCAGTGATATTGCG	4852.5	2086	0	0.0824317	16	STR D1/D2 Gaba	09 CNU-LGE GABA	061 STR D1 Gaba	0267 STR D1 Gaba_3	0.436675	C185-126: Tac1.Meis2.GABA-5
Mus musculus	tuberal hypothalamus and thalamus	Illumina NovaSeq X Plus	ScaleBio Single Cell RNA Sequencing Kit	Het_F_5	Het	F	3.1	1	12114.2	31.1111	13350.3	53	TAAGACCGTTTGACTTCAGTGGTTGCCGT	9651	3553	0	0.145063	4	TH Prkcd Grin2c Glut_7	09 CNU-LGE GABA	061 STR D1 Gaba	0269 STR D1 Gaba_5	0.125609	C185-18: Meis2.Samd3.GLU-2
Mus musculus	tuberal hypothalamus and thalamus	Illumina NovaSeq X Plus	ScaleBio Single Cell RNA Sequencing Kit	Het_F_5	Het	F	3.1	1	12114.2	31.1111	13350.3	53	TAAGGTTCATCCTACCAGTAATACGATAA	1464	951	0	0.068306	16	STR D1/D2 Gaba	09 CNU-LGE GABA	060 OT D3 Folh1 Gaba	0264 OT D3 Folh1 Gaba_3	0.282429	C185-59: Fign.Foxb1.GLU-8
Mus musculus	tuberal hypothalamus and thalamus	Illumina NovaSeq X Plus	ScaleBio Single Cell RNA Sequencing Kit	Het_F_5	Het	F	3.1	1	12114.2	31.1111	13350.3	53	TAAGGTTCATCCTACCAGTACTATTCATT	8326.5	3333	0	0.078064	16	STR D1/D2 Gaba	11 CNU-HYa GABA	081 ACB-BST-FS D1 Gaba	0383 ACB-BST-FS D1 Gaba_3	0.479906	C185-123: Bcl11b.Meis2.GABA-5
Mus musculus	tuberal hypothalamus and thalamus	Illumina NovaSeq X Plus	ScaleBio Single Cell RNA Sequencing Kit	Het_F_5	Het	F	3.1	1	12114.2	31.1111	13350.3	53	TAAGGTTCATTGACTTCAGCGAATGGAGC	3401	1818	0.0441047	0.0588062	3	AHN-PVHd-PVR Mixed Gaba	10 LSX GABA	068 LSX Otx2 Gaba	0302 LSX Otx2 Gaba_2	0.238642	C185-66: Unassigned.Mixed.GABA-2
Mus musculus	tuberal hypothalamus and thalamus	Illumina NovaSeq X Plus	ScaleBio Single Cell RNA Sequencing Kit	Het_F_5	Het	F	3.1	1	12114.2	31.1111	13350.3	53	TAAGGTTCATTGACTTCAGGCATCGTATG	3432	1812	0	0.2331	16	STR D1/D2 Gaba	04 DG-IMN Glut	037 DG Glut	0136 DG Glut_1	0.435209	C185-126: Tac1.Meis2.GABA-5
Mus musculus	tuberal hypothalamus and thalamus	Illumina NovaSeq X Plus	ScaleBio Single Cell RNA Sequencing Kit	Het_F_5	Het	F	3.1	1	12114.2	31.1111	13350.3	53	TAAGGTTCATTGACTTCAGGCGTTCCGTT	1075	727	0	0.0930233	22	Lhx6/Lhx8 Gaba	08 CNU-MGE GABA	057 NDB-SI-MA-STRv Lhx8 Gaba	0248 NDB-SI-MA-STRv Lhx8 Gaba_5	0.521892	C185-106: Sox6.Lhx8.GABA-1
Mus musculus	tuberal hypothalamus and thalamus	Illumina NovaSeq X Plus	ScaleBio Single Cell RNA Sequencing Kit	Het_F_5	Het	F	3.1	1	12114.2	31.1111	13350.3	53	TAAGGTTCATTGACTTCAGTCCTCTGCCG	1370.75	889	0	0.0729528	53	TRS-BAC Sln Glut	13 CNU-HYa Glut	111 TRS-BAC Sln Glut	0502 TRS-BAC Sln Glut_1	0.558822	C185-76: Slc6a3.Onecut2.GABA-2
Mus musculus	tuberal hypothalamus and thalamus	Illumina NovaSeq X Plus	ScaleBio Single Cell RNA Sequencing Kit	Het_F_5	Het	F	3.1	1	12114.2	31.1111	13350.3	53	TAAGGTTCATTGACTTCAGTTCGAATATT	2305	1439	0	0.0867679	4	TH Prkcd Grin2c Glut_7	01 IT-ET Glut	012 MEA Slc17a7 Glut	0056 MEA Slc17a7 Glut_2	0.241287	C185-123: Bcl11b.Meis2.GABA-5
Mus musculus	tuberal hypothalamus and thalamus	Illumina NovaSeq X Plus	ScaleBio Single Cell RNA Sequencing Kit	Het_F_5	Het	F	3.1	1	12114.2	31.1111	13350.3	53	TAATACCAGACTATGCAATCCGCTAAGAG	1134	873	0	0.352734	3	AHN-PVHd-PVR Mixed Gaba	11 CNU-HYa GABA	089 PVR Six3 Sox3 Gaba	0411 PVR Six3 Sox3 Gaba_1	0.883607	C185-63: Thrsp.Mixed.GABA-2
Mus musculus	tuberal hypothalamus and thalamus	Illumina NovaSeq X Plus	ScaleBio Single Cell RNA Sequencing Kit	Het_F_5	Het	F	3.1	1	12114.2	31.1111	13350.3	53	TAATACCAGTCCTACCAGTTAGGTAACTT	2929	1632	0	0.113804	31	MEA Glut	13 CNU-HYa Glut	114 COAa-PAA-MEA Barhl2 Glut	0509 COAa-PAA-MEA Barhl2 Glut_1	0.314291	C185-121: Abi3bp.Meis2.GABA-5
Mus musculus	tuberal hypothalamus and thalamus	Illumina NovaSeq X Plus	ScaleBio Single Cell RNA Sequencing Kit	Het_F_5	Het	F	3.1	1	12114.2	31.1111	13350.3	53	TAATACCAGTTGACTTCAGAACGCGCAGA	2756	1411	0	0.108853	13	STR D1 Gaba	09 CNU-LGE GABA	061 STR D1 Gaba	0267 STR D1 Gaba_3	0.319418	C185-121: Abi3bp.Meis2.GABA-5
Mus musculus	tuberal hypothalamus and thalamus	Illumina NovaSeq X Plus	ScaleBio Single Cell RNA Sequencing Kit	Het_F_5	Het	F	3.1	1	12114.2	31.1111	13350.3	53	TAATACCAGTTGACTTCAGATTGGCAGAT	1250	881	0	0.16	11	Trh Glut	13 CNU-HYa Glut	116 AVPV-MEPO-SFO Tbr1 Glut	0521 AVPV-MEPO-SFO Tbr1 Glut_3	0.238254	C185-11: Cbln2.Trh.GLU-2
Mus musculus	tuberal hypothalamus and thalamus	Illumina NovaSeq X Plus	ScaleBio Single Cell RNA Sequencing Kit	Het_F_5	Het	F	3.1	1	12114.2	31.1111	13350.3	53	TAATCAGCTACTATGCAATATACCTCGAC	1504	971	0.0664894	0.265957	21	STR-PAL Chst9 Gaba	09 CNU-LGE GABA	064 STR-PAL Chst9 Gaba	0287 STR-PAL Chst9 Gaba_3	0.637991	C185-124: Ccn1.Meis2.GABA-5
Mus musculus	tuberal hypothalamus and thalamus	Illumina NovaSeq X Plus	ScaleBio Single Cell RNA Sequencing Kit	Het_F_5	Het	F	3.1	1	12114.2	31.1111	13350.3	53	TAATCAGCTACTATGCAATGACTGGACCA	2256	1294	0	0.0443262	42	COAa-PAA-MEA Barhl2 Glut	13 CNU-HYa Glut	121 MEA-BST Otp Zic2 Glut	0539 MEA-BST Otp Zic2 Glut_1	0.322395	C185-21: Sln.GLU-2
Mus musculus	tuberal hypothalamus and thalamus	Illumina NovaSeq X Plus	ScaleBio Single Cell RNA Sequencing Kit	Het_F_5	Het	F	3.1	1	12114.2	31.1111	13350.3	53	TAATCAGCTACTATGCAATTAGGTAACTT	2707	1503	0	0.0738825	58	TH-PVT-RE Ntrk1-Nox4 Glut	18 TH Glut	152 RE-Xi Nox4 Glut	0668 RE-Xi Nox4 Glut_1	1	C185-1: Shox2.GLU-1
Mus musculus	tuberal hypothalamus and thalamus	Illumina NovaSeq X Plus	ScaleBio Single Cell RNA Sequencing Kit	Het_F_5	Het	F	3.1	1	12114.2	31.1111	13350.3	53	TAATCAGCTTCCTACCAGTCTACTAATAA	5076.5	2285	0	0.13789	71	AD Serpinb7 Glut	18 TH Glut	147 AD Serpinb7 Glut	0641 AD Serpinb7 Glut_1	0.4795	C185-18: Meis2.Samd3.GLU-2
Mus musculus	tuberal hypothalamus and thalamus	Illumina NovaSeq X Plus	ScaleBio Single Cell RNA Sequencing Kit	Het_F_5	Het	F	3.1	1	12114.2	31.1111	13350.3	53	TACGGTAGTACTATGCAATGCAAGACCGT	4825	2382	0	0.103627	16	STR D1/D2 Gaba	09 CNU-LGE GABA	061 STR D1 Gaba	0272 STR D1 Gaba_8	0.160861	C185-96: Ppp1r17.GABA-1
Mus musculus	tuberal hypothalamus and thalamus	Illumina NovaSeq X Plus	ScaleBio Single Cell RNA Sequencing Kit	Het_F_5	Het	F	3.1	1	12114.2	31.1111	13350.3	53	TACGGTAGTTCCTACCAGTCTAGCCAGCC	3056.5	1472	0	0.0327172	15	STR D1/D2 Gaba	09 CNU-LGE GABA	062 STR D2 Gaba	0277 STR D2 Gaba_4	0.524207	C185-125: Adora2a.Meis2.GABA-5
Mus musculus	tuberal hypothalamus and thalamus	Illumina NovaSeq X Plus	ScaleBio Single Cell RNA Sequencing Kit	Het_F_5	Het	F	3.1	1	12114.2	31.1111	13350.3	53	TACGGTAGTTTGACTTCAGCCGCTAAGAG	2026	1158	0	0.0987167	22	Lhx6/Lhx8 Gaba	08 CNU-MGE GABA	054 STR Prox1 Lhx6 Gaba	0234 STR Prox1 Lhx6 Gaba_2	0.96034	C185-101: Igfbp4.Lhx6.GABA-1
Mus musculus	tuberal hypothalamus and thalamus	Illumina NovaSeq X Plus	ScaleBio Single Cell RNA Sequencing Kit	Het_F_5	Het	F	3.1	1	12114.2	31.1111	13350.3	53	TACGGTAGTTTGACTTCAGGCGGCTGCGG	1045	755	0	0.0956938	26	NDB-SI-MA-STRv Lhx8 Gaba	05 OB-IMN GABA	044 OB Dopa-Gaba	0163 OB Dopa-Gaba_2	0.679644	C185-106: Sox6.Lhx8.GABA-1
Mus musculus	tuberal hypothalamus and thalamus	Illumina NovaSeq X Plus	ScaleBio Single Cell RNA Sequencing Kit	Het_F_5	Het	F	3.1	1	12114.2	31.1111	13350.3	53	TACGGTAGTTTGACTTCAGGTAGGATAAG	16563	4504	0	0.149155	33	ARC Mixed Glut	09 CNU-LGE GABA	061 STR D1 Gaba	0272 STR D1 Gaba_8	0.208989	C185-18: Meis2.Samd3.GLU-2
Mus musculus	tuberal hypothalamus and thalamus	Illumina NovaSeq X Plus	ScaleBio Single Cell RNA Sequencing Kit	Het_F_5	Het	F	3.1	1	12114.2	31.1111	13350.3	53	TACGGTAGTTTGACTTCAGTCTTGAGGTT	2424.5	1314	0	0.123737	26	NDB-SI-MA-STRv Lhx8 Gaba	08 CNU-MGE GABA	057 NDB-SI-MA-STRv Lhx8 Gaba	0255 NDB-SI-MA-STRv Lhx8 Gaba_12	0.920088	C185-106: Sox6.Lhx8.GABA-1
Mus musculus	tuberal hypothalamus and thalamus	Illumina NovaSeq X Plus	ScaleBio Single Cell RNA Sequencing Kit	Het_F_5	Het	F	3.1	1	12114.2	31.1111	13350.3	53	TACTCCTATACTATGCAATACCAGGCGCA	1804.67	1053	0	0	13	STR D1 Gaba	09 CNU-LGE GABA	062 STR D2 Gaba	0278 STR D2 Gaba_5	0.405349	C185-126: Tac1.Meis2.GABA-5
Mus musculus	tuberal hypothalamus and thalamus	Illumina NovaSeq X Plus	ScaleBio Single Cell RNA Sequencing Kit	Het_F_5	Het	F	3.1	1	12114.2	31.1111	13350.3	53	TACTCCTATACTATGCAATATGGAACGAA	1669	1055	0	0.0599161	13	STR D1 Gaba	09 CNU-LGE GABA	061 STR D1 Gaba	0270 STR D1 Gaba_6	0.481855	C185-126: Tac1.Meis2.GABA-5
Mus musculus	tuberal hypothalamus and thalamus	Illumina NovaSeq X Plus	ScaleBio Single Cell RNA Sequencing Kit	Het_F_5	Het	F	3.1	1	12114.2	31.1111	13350.3	53	TACTCCTATACTATGCAATATGGCGCCTG	2062	1313	0	0.0969932	2	ZI Mixed Gaba	11 CNU-HYa GABA	086 MPO-ADP Lhx8 Gaba	0405 MPO-ADP Lhx8 Gaba_4	0.359868	C185-64: Meis2.Mixed.GABA-2
Mus musculus	tuberal hypothalamus and thalamus	Illumina NovaSeq X Plus	ScaleBio Single Cell RNA Sequencing Kit	Het_F_5	Het	F	3.1	1	12114.2	31.1111	13350.3	53	TACTCCTATACTATGCAATGCATATGAGC	3960	1937	0	0.252525	14	SI-MA-LPO-LHA Skor1 Glut	13 CNU-HYa Glut	119 SI-MA-LPO-LHA Skor1 Glut	0532 SI-MA-LPO-LHA Skor1 Glut_3	0.683909	C185-18: Meis2.Samd3.GLU-2
Mus musculus	tuberal hypothalamus and thalamus	Illumina NovaSeq X Plus	ScaleBio Single Cell RNA Sequencing Kit	Het_F_5	Het	F	3.1	1	12114.2	31.1111	13350.3	53	TACTCCTATTTGACTTCAGACCAGGCGCA	1356	917	0.0368732	0.0737463	11	Trh Glut	14 HY Glut	131 LHA-AHN-PVH Otp Trh Glut	0575 LHA-AHN-PVH Otp Trh Glut_2	0.442172	C185-128: Slc6a3.Satb2.GABA-6
Mus musculus	tuberal hypothalamus and thalamus	Illumina NovaSeq X Plus	ScaleBio Single Cell RNA Sequencing Kit	Het_F_5	Het	F	3.1	1	12114.2	31.1111	13350.3	53	TACTCCTATTTGACTTCAGATAAGGACTC	4025.08	2038	0	0.192543	24	Mixed Meis2 Gaba	09 CNU-LGE GABA	062 STR D2 Gaba	0275 STR D2 Gaba_2	0.365527	C185-125: Adora2a.Meis2.GABA-5
Mus musculus	tuberal hypothalamus and thalamus	Illumina NovaSeq X Plus	ScaleBio Single Cell RNA Sequencing Kit	Het_F_5	Het	F	3.1	1	12114.2	31.1111	13350.3	53	TACTCCTATTTGACTTCAGGGTTATCGAA	1612	1054	0	0.0620347	38	TU-ARH Otp Six6 Gaba	13 CNU-HYa Glut	115 MS-SF Bsx Glut	0518 MS-SF Bsx Glut_1	0.561837	C185-20: Lmx1a.GLU-2
Mus musculus	tuberal hypothalamus and thalamus	Illumina NovaSeq X Plus	ScaleBio Single Cell RNA Sequencing Kit	Het_F_5	Het	F	3.1	1	12114.2	31.1111	13350.3	53	TACTCCTATTTGACTTCAGGTAGGATAAG	13643	4302	0.00732977	0.0696328	24	Mixed Meis2 Gaba	11 CNU-HYa GABA	080 CEA-AAA-BST Six3 Sp9 Gaba	0374 CEA-AAA-BST Six3 Sp9 Gaba_2	0.312876	C185-141: Trpm3.Etnppl.Astrocytes
Mus musculus	tuberal hypothalamus and thalamus	Illumina NovaSeq X Plus	ScaleBio Single Cell RNA Sequencing Kit	Het_F_5	Het	F	3.1	1	12114.2	31.1111	13350.3	53	TACTCCTATTTGACTTCAGTCGTAGCATC	2432	1300	0	0.123355	15	STR D1/D2 Gaba	09 CNU-LGE GABA	062 STR D2 Gaba	0277 STR D2 Gaba_4	0.762371	C185-125: Adora2a.Meis2.GABA-5
Mus musculus	tuberal hypothalamus and thalamus	Illumina NovaSeq X Plus	ScaleBio Single Cell RNA Sequencing Kit	Het_F_5	Het	F	3.1	1	12114.2	31.1111	13350.3	53	TACTTGCGTTCCTACCAGTAGAGGAGAAT	1103.5	747	0	0.362483	50	SCH Six6 Cdc14a Gaba	12 HY GABA	094 SCH Six6 Cdc14a Gaba	0437 SCH Six6 Cdc14a Gaba_2	0.722948	C185-72: Fam122b.Vipr2.GABA-2
Mus musculus	tuberal hypothalamus and thalamus	Illumina NovaSeq X Plus	ScaleBio Single Cell RNA Sequencing Kit	Het_F_5	Het	F	3.1	1	12114.2	31.1111	13350.3	53	TACTTGCGTTTGACTTCAGGCAAGACCGT	2735	1594	0	0.0731261	0	Mixed	13 CNU-HYa Glut	118 ADP-MPO Trp73 Glut	0527 ADP-MPO Trp73 Glut_1	0.287547	C185-18: Meis2.Samd3.GLU-2
Mus musculus	tuberal hypothalamus and thalamus	Illumina NovaSeq X Plus	ScaleBio Single Cell RNA Sequencing Kit	Het_F_5	Het	F	3.1	1	12114.2	31.1111	13350.3	53	TAGAACCAAACTATGCAATCGTCGAGCGC	5597.17	2432	0	0.214394	16	STR D1/D2 Gaba	09 CNU-LGE GABA	061 STR D1 Gaba	0270 STR D1 Gaba_6	0.325384	C185-125: Adora2a.Meis2.GABA-5
Mus musculus	tuberal hypothalamus and thalamus	Illumina NovaSeq X Plus	ScaleBio Single Cell RNA Sequencing Kit	Het_F_5	Het	F	3.1	1	12114.2	31.1111	13350.3	53	TAGAACCAAACTATGCAATTCGGATTCGG	889	637	0	0.337458	15	STR D1/D2 Gaba	11 CNU-HYa GABA	080 CEA-AAA-BST Six3 Sp9 Gaba	0376 CEA-AAA-BST Six3 Sp9 Gaba_4	0.88034	C185-121: Abi3bp.Meis2.GABA-5
Mus musculus	tuberal hypothalamus and thalamus	Illumina NovaSeq X Plus	ScaleBio Single Cell RNA Sequencing Kit	Het_F_5	Het	F	3.1	1	12114.2	31.1111	13350.3	53	TAGAACCAAACTATGCAATTTGCCGTAGG	10033	3660	0	0.124589	4	TH Prkcd Grin2c Glut_7	09 CNU-LGE GABA	061 STR D1 Gaba	0270 STR D1 Gaba_6	0.357303	C185-126: Tac1.Meis2.GABA-5
Mus musculus	tuberal hypothalamus and thalamus	Illumina NovaSeq X Plus	ScaleBio Single Cell RNA Sequencing Kit	Het_F_5	Het	F	3.1	1	12114.2	31.1111	13350.3	53	TAGAACCAATCCTACCAGTTCGCCGCCGG	4955.5	2416	0	0.0605388	0	Mixed	11 CNU-HYa GABA	078 SI-MA-ACB Ebf1 Bnc2 Gaba	0366 SI-MA-ACB Ebf1 Bnc2 Gaba_3	0.329804	C185-65: Unassigned.Mixed.GABA-2
Mus musculus	tuberal hypothalamus and thalamus	Illumina NovaSeq X Plus	ScaleBio Single Cell RNA Sequencing Kit	Het_F_5	Het	F	3.1	1	12114.2	31.1111	13350.3	53	TAGAACCAATTGACTTCAGTCGGATTCGG	6822	3101	0.0146585	0.124597	24	Mixed Meis2 Gaba	01 IT-ET Glut	012 MEA Slc17a7 Glut	0056 MEA Slc17a7 Glut_2	0.205709	C185-124: Ccn1.Meis2.GABA-5
Mus musculus	tuberal hypothalamus and thalamus	Illumina NovaSeq X Plus	ScaleBio Single Cell RNA Sequencing Kit	Het_F_5	Het	F	3.1	1	12114.2	31.1111	13350.3	53	TAGAACCAATTGACTTCAGTGGACGACTA	2536	1456	0	0	26	NDB-SI-MA-STRv Lhx8 Gaba	11 CNU-HYa GABA	085 SI-MPO-LPO Lhx8 Gaba	0396 SI-MPO-LPO Lhx8 Gaba_1	0.7269	C185-106: Sox6.Lhx8.GABA-1
Mus musculus	tuberal hypothalamus and thalamus	Illumina NovaSeq X Plus	ScaleBio Single Cell RNA Sequencing Kit	Het_F_5	Het	F	3.1	1	12114.2	31.1111	13350.3	53	TAGAGAGTAACTATGCAATATAAGGACTC	1585	961	0	0.252366	13	STR D1 Gaba	09 CNU-LGE GABA	061 STR D1 Gaba	0267 STR D1 Gaba_3	0.519087	C185-125: Adora2a.Meis2.GABA-5
Mus musculus	tuberal hypothalamus and thalamus	Illumina NovaSeq X Plus	ScaleBio Single Cell RNA Sequencing Kit	Het_F_5	Het	F	3.1	1	12114.2	31.1111	13350.3	53	TAGAGAGTAACTATGCAATCTAACTAGGT	1023	735	0	0.0977517	24	Mixed Meis2 Gaba	09 CNU-LGE GABA	061 STR D1 Gaba	0272 STR D1 Gaba_8	0.436106	C185-124: Ccn1.Meis2.GABA-5
Mus musculus	tuberal hypothalamus and thalamus	Illumina NovaSeq X Plus	ScaleBio Single Cell RNA Sequencing Kit	Het_F_5	Het	F	3.1	1	12114.2	31.1111	13350.3	53	TAGAGAGTAACTATGCAATTTCCGTCGAC	1111	777	0	0.270027	21	STR-PAL Chst9 Gaba	09 CNU-LGE GABA	064 STR-PAL Chst9 Gaba	0285 STR-PAL Chst9 Gaba_1	0.678586	C185-124: Ccn1.Meis2.GABA-5
Mus musculus	tuberal hypothalamus and thalamus	Illumina NovaSeq X Plus	ScaleBio Single Cell RNA Sequencing Kit	Het_F_5	Het	F	3.1	1	12114.2	31.1111	13350.3	53	TAGAGAGTATCCTACCAGTATGGAACGAA	1235.5	811	0	0.161878	3	AHN-PVHd-PVR Mixed Gaba	11 CNU-HYa GABA	078 SI-MA-ACB Ebf1 Bnc2 Gaba	0364 SI-MA-ACB Ebf1 Bnc2 Gaba_1	0.601998	C185-86: Tmem114.Lef1.GABA-1
Mus musculus	tuberal hypothalamus and thalamus	Illumina NovaSeq X Plus	ScaleBio Single Cell RNA Sequencing Kit	Het_F_5	Het	F	3.1	1	12114.2	31.1111	13350.3	53	TAGAGAGTATCCTACCAGTATTCTTAGCT	4544.5	2120	0	0.110023	16	STR D1/D2 Gaba	08 CNU-MGE GABA	057 NDB-SI-MA-STRv Lhx8 Gaba	0247 NDB-SI-MA-STRv Lhx8 Gaba_4	0.327702	C185-125: Adora2a.Meis2.GABA-5
Mus musculus	tuberal hypothalamus and thalamus	Illumina NovaSeq X Plus	ScaleBio Single Cell RNA Sequencing Kit	Het_F_5	Het	F	3.1	1	12114.2	31.1111	13350.3	53	TAGAGAGTATCCTACCAGTTCGTAGCATC	4297.83	2184	0	0.0465351	16	STR D1/D2 Gaba	09 CNU-LGE GABA	063 STR D1 Sema5a Gaba	0283 STR D1 Sema5a Gaba_3	0.279763	C185-121: Abi3bp.Meis2.GABA-5
Mus musculus	tuberal hypothalamus and thalamus	Illumina NovaSeq X Plus	ScaleBio Single Cell RNA Sequencing Kit	Het_F_5	Het	F	3.1	1	12114.2	31.1111	13350.3	53	TAGAGAGTATTGACTTCAGTTCGAATATT	9727	3601	0.0102807	0.0745348	16	STR D1/D2 Gaba	08 CNU-MGE GABA	057 NDB-SI-MA-STRv Lhx8 Gaba	0253 NDB-SI-MA-STRv Lhx8 Gaba_10	0.16863	C185-58: Postn.Foxb1.GLU-8
Mus musculus	tuberal hypothalamus and thalamus	Illumina NovaSeq X Plus	ScaleBio Single Cell RNA Sequencing Kit	Het_F_5	Het	F	3.1	1	12114.2	31.1111	13350.3	53	TAGAGCCTTACTATGCAATGCATATGAGC	2532	1366	0	0.0987362	3	AHN-PVHd-PVR Mixed Gaba	10 LSX GABA	068 LSX Otx2 Gaba	0302 LSX Otx2 Gaba_2	0.283844	C185-121: Abi3bp.Meis2.GABA-5
Mus musculus	tuberal hypothalamus and thalamus	Illumina NovaSeq X Plus	ScaleBio Single Cell RNA Sequencing Kit	Het_F_5	Het	F	3.1	1	12114.2	31.1111	13350.3	53	TAGAGCCTTACTATGCAATGCGCGTTCAT	1608	996	0	0.0621891	21	STR-PAL Chst9 Gaba	09 CNU-LGE GABA	064 STR-PAL Chst9 Gaba	0285 STR-PAL Chst9 Gaba_1	0.960818	C185-124: Ccn1.Meis2.GABA-5
Mus musculus	tuberal hypothalamus and thalamus	Illumina NovaSeq X Plus	ScaleBio Single Cell RNA Sequencing Kit	Het_F_5	Het	F	3.1	1	12114.2	31.1111	13350.3	53	TAGAGCCTTACTATGCAATTTGATACGAT	1036	751	0.19305	0	68	STR-PAL Chst9 Gaba	31 OPC-Oligo	327 Oligo NN	1182 NFOL NN_2	0.562212	C185-150: Klk6.Ermn.Oligodendrocytes
Mus musculus	tuberal hypothalamus and thalamus	Illumina NovaSeq X Plus	ScaleBio Single Cell RNA Sequencing Kit	Het_F_5	Het	F	3.1	1	12114.2	31.1111	13350.3	53	TAGAGCCTTTCCTACCAGTGCAAGACCGT	10528.5	3658	0	0.104478	4	TH Prkcd Grin2c Glut_7	18 TH Glut	149 PVT-PT Ntrk1 Glut	0646 PVT-PT Ntrk1 Glut_4	0.513722	C185-1: Shox2.GLU-1
Mus musculus	tuberal hypothalamus and thalamus	Illumina NovaSeq X Plus	ScaleBio Single Cell RNA Sequencing Kit	Het_F_5	Het	F	3.1	1	12114.2	31.1111	13350.3	53	TAGAGCCTTTCCTACCAGTTTGATACGAT	4391.33	2096	0	0.159405	13	STR D1 Gaba	09 CNU-LGE GABA	061 STR D1 Gaba	0265 STR D1 Gaba_1	0.394178	C185-126: Tac1.Meis2.GABA-5
Mus musculus	tuberal hypothalamus and thalamus	Illumina NovaSeq X Plus	ScaleBio Single Cell RNA Sequencing Kit	Het_F_5	Het	F	3.1	1	12114.2	31.1111	13350.3	53	TAGAGCCTTTTGACTTCAGATGGCGCCTG	2515	1506	0	0.0397614	3	AHN-PVHd-PVR Mixed Gaba	11 CNU-HYa GABA	089 PVR Six3 Sox3 Gaba	0414 PVR Six3 Sox3 Gaba_4	0.88146	C185-70: Otx2.Mixed.GABA-2
Mus musculus	tuberal hypothalamus and thalamus	Illumina NovaSeq X Plus	ScaleBio Single Cell RNA Sequencing Kit	Het_F_5	Het	F	3.1	1	12114.2	31.1111	13350.3	53	TAGAGCCTTTTGACTTCAGTAGAGGCGTT	2920	1584	0	0.136986	11	Trh Glut	14 HY Glut	132 AHN-RCH-LHA Otp Fezf1 Glut	0580 AHN-RCH-LHA Otp Fezf1 Glut_2	0.921882	C185-12: Ebf1.Trh.GLU-2
Mus musculus	tuberal hypothalamus and thalamus	Illumina NovaSeq X Plus	ScaleBio Single Cell RNA Sequencing Kit	Het_F_5	Het	F	3.1	1	12114.2	31.1111	13350.3	53	TAGAGCCTTTTGACTTCAGTAGTAAGCCG	4687	2264	0	0.170685	14	SI-MA-LPO-LHA Skor1 Glut	13 CNU-HYa Glut	119 SI-MA-LPO-LHA Skor1 Glut	0530 SI-MA-LPO-LHA Skor1 Glut_1	0.60567	C185-18: Meis2.Samd3.GLU-2
Mus musculus	tuberal hypothalamus and thalamus	Illumina NovaSeq X Plus	ScaleBio Single Cell RNA Sequencing Kit	Het_F_5	Het	F	3.1	1	12114.2	31.1111	13350.3	53	TAGATGACTACTATGCAATGAGCGCGATG	3660.5	1912	0	0.081956	16	STR D1/D2 Gaba	09 CNU-LGE GABA	061 STR D1 Gaba	0270 STR D1 Gaba_6	0.369265	C185-125: Adora2a.Meis2.GABA-5
Mus musculus	tuberal hypothalamus and thalamus	Illumina NovaSeq X Plus	ScaleBio Single Cell RNA Sequencing Kit	Het_F_5	Het	F	3.1	1	12114.2	31.1111	13350.3	53	TAGATGACTACTATGCAATTAGGTAACTT	1918	1201	0	0.0695168	2	ZI Mixed Gaba	11 CNU-HYa GABA	084 BST-SI-AAA Six3 Slc22a3 Gaba	0395 BST-SI-AAA Six3 Slc22a3 Gaba_2	0.61333	C185-123: Bcl11b.Meis2.GABA-5
Mus musculus	tuberal hypothalamus and thalamus	Illumina NovaSeq X Plus	ScaleBio Single Cell RNA Sequencing Kit	Het_F_5	Het	F	3.1	1	12114.2	31.1111	13350.3	53	TAGATGACTTCCTACCAGTGCGGCTGCGG	930	630	0	0	14	SI-MA-LPO-LHA Skor1 Glut	13 CNU-HYa Glut	119 SI-MA-LPO-LHA Skor1 Glut	0530 SI-MA-LPO-LHA Skor1 Glut_1	0.681784	C185-36: Vcan.GLU-3
Mus musculus	tuberal hypothalamus and thalamus	Illumina NovaSeq X Plus	ScaleBio Single Cell RNA Sequencing Kit	Het_F_5	Het	F	3.1	1	12114.2	31.1111	13350.3	53	TAGATGACTTCCTACCAGTTGGTTGCCGT	1738	1137	0	0.23015	14	SI-MA-LPO-LHA Skor1 Glut	13 CNU-HYa Glut	118 ADP-MPO Trp73 Glut	0527 ADP-MPO Trp73 Glut_1	0.200624	C185-18: Meis2.Samd3.GLU-2
Mus musculus	tuberal hypothalamus and thalamus	Illumina NovaSeq X Plus	ScaleBio Single Cell RNA Sequencing Kit	Het_F_5	Het	F	3.1	1	12114.2	31.1111	13350.3	53	TAGCCAATTACTATGCAATGACTGGACCA	3952.37	1947	0	0.126506	39	TH Prkcd Grin2c Glut_4	18 TH Glut	151 TH Prkcd Grin2c Glut	0662 TH Prkcd Grin2c Glut_9	1	C185-1: Shox2.GLU-1
Mus musculus	tuberal hypothalamus and thalamus	Illumina NovaSeq X Plus	ScaleBio Single Cell RNA Sequencing Kit	Het_F_5	Het	F	3.1	1	12114.2	31.1111	13350.3	53	TAGCCAATTTCCTACCAGTTCTATCGCTG	852.5	645	0	0	20	ZI Pax6 Gaba	11 CNU-HYa GABA	084 BST-SI-AAA Six3 Slc22a3 Gaba	0394 BST-SI-AAA Six3 Slc22a3 Gaba_1	0.363099	C185-123: Bcl11b.Meis2.GABA-5
Mus musculus	tuberal hypothalamus and thalamus	Illumina NovaSeq X Plus	ScaleBio Single Cell RNA Sequencing Kit	Het_F_5	Het	F	3.1	1	12114.2	31.1111	13350.3	53	TAGCCAATTTTGACTTCAGCTCAATTAGT	1929	1215	0	0	54	STR D1 Gaba	09 CNU-LGE GABA	060 OT D3 Folh1 Gaba	0264 OT D3 Folh1 Gaba_3	0.441775	C185-124: Ccn1.Meis2.GABA-5
Mus musculus	tuberal hypothalamus and thalamus	Illumina NovaSeq X Plus	ScaleBio Single Cell RNA Sequencing Kit	Het_F_5	Het	F	3.1	1	12114.2	31.1111	13350.3	53	TAGCTCGGTACTATGCAATATTCTTAGCT	1027.67	674	0	0.194616	53	TRS-BAC Sln Glut	13 CNU-HYa Glut	111 TRS-BAC Sln Glut	0503 TRS-BAC Sln Glut_2	0.840588	C185-21: Sln.GLU-2
Mus musculus	tuberal hypothalamus and thalamus	Illumina NovaSeq X Plus	ScaleBio Single Cell RNA Sequencing Kit	Het_F_5	Het	F	3.1	1	12114.2	31.1111	13350.3	53	TAGCTCGGTACTATGCAATCTCAATTAGT	2928	1550	0	0.102459	16	STR D1/D2 Gaba	09 CNU-LGE GABA	062 STR D2 Gaba	0275 STR D2 Gaba_2	0.414324	C185-125: Adora2a.Meis2.GABA-5
Mus musculus	tuberal hypothalamus and thalamus	Illumina NovaSeq X Plus	ScaleBio Single Cell RNA Sequencing Kit	Het_F_5	Het	F	3.1	1	12114.2	31.1111	13350.3	53	TAGCTCGGTACTATGCAATGAGCGCGATG	4860	2150	0	0.0514403	33	ARC Mixed Glut	01 IT-ET Glut	009 L2/3 IT PIR-ENTl Glut	0041 L2/3 IT PIR-ENTl Glut_3	0.639767	C185-124: Ccn1.Meis2.GABA-5
Mus musculus	tuberal hypothalamus and thalamus	Illumina NovaSeq X Plus	ScaleBio Single Cell RNA Sequencing Kit	Het_F_5	Het	F	3.1	1	12114.2	31.1111	13350.3	53	TAGCTCGGTACTATGCAATTCGCCGCCGG	1558	1002	0	0.192555	37	PVpo-VMPO-MPN Hmx2 Gaba	11 CNU-HYa GABA	078 SI-MA-ACB Ebf1 Bnc2 Gaba	0366 SI-MA-ACB Ebf1 Bnc2 Gaba_3	0.15736	C185-123: Bcl11b.Meis2.GABA-5
Mus musculus	tuberal hypothalamus and thalamus	Illumina NovaSeq X Plus	ScaleBio Single Cell RNA Sequencing Kit	Het_F_5	Het	F	3.1	1	12114.2	31.1111	13350.3	53	TAGCTCGGTTCCTACCAGTGAGCGCGATG	812	652	0	0.123153	0	Mixed	31 OPC-Oligo	327 Oligo NN	1182 NFOL NN_2	0.407311	C185-148: Pex5l.Ermn.Oligodendrocytes
Mus musculus	tuberal hypothalamus and thalamus	Illumina NovaSeq X Plus	ScaleBio Single Cell RNA Sequencing Kit	Het_F_5	Het	F	3.1	1	12114.2	31.1111	13350.3	53	TAGCTCGGTTTGACTTCAGATTGGCAGAT	2673	1445	0	0	26	NDB-SI-MA-STRv Lhx8 Gaba	08 CNU-MGE GABA	057 NDB-SI-MA-STRv Lhx8 Gaba	0247 NDB-SI-MA-STRv Lhx8 Gaba_4	0.922461	C185-106: Sox6.Lhx8.GABA-1
Mus musculus	tuberal hypothalamus and thalamus	Illumina NovaSeq X Plus	ScaleBio Single Cell RNA Sequencing Kit	Het_F_5	Het	F	3.1	1	12114.2	31.1111	13350.3	53	TAGCTCGGTTTGACTTCAGGAACTCGACT	1223.5	779	0	0	53	TRS-BAC Sln Glut	13 CNU-HYa Glut	111 TRS-BAC Sln Glut	0502 TRS-BAC Sln Glut_1	0.475376	C185-21: Sln.GLU-2
Mus musculus	tuberal hypothalamus and thalamus	Illumina NovaSeq X Plus	ScaleBio Single Cell RNA Sequencing Kit	Het_F_5	Het	F	3.1	1	12114.2	31.1111	13350.3	53	TAGGAAGGTACTATGCAATATTGGCAGAT	893	641	0	0	0	Mixed	10 LSX GABA	067 LSX Sall3 Pax6 Gaba	0300 LSX Sall3 Pax6 Gaba_2	0.397673	C185-106: Sox6.Lhx8.GABA-1
Mus musculus	tuberal hypothalamus and thalamus	Illumina NovaSeq X Plus	ScaleBio Single Cell RNA Sequencing Kit	Het_F_5	Het	F	3.1	1	12114.2	31.1111	13350.3	53	TAGGAAGGTACTATGCAATTATTAGACTT	1108.5	812	0	0	20	ZI Pax6 Gaba	20 MB GABA	192 PPN-CUN-PCG Otp En1 Gaba	0794 PPN-CUN-PCG Otp En1 Gaba_3	0.641233	C185-66: Unassigned.Mixed.GABA-2
Mus musculus	tuberal hypothalamus and thalamus	Illumina NovaSeq X Plus	ScaleBio Single Cell RNA Sequencing Kit	Het_F_5	Het	F	3.1	1	12114.2	31.1111	13350.3	53	TAGGAAGGTTCCTACCAGTTAGGTAACTT	1756	1004	0	0.0569476	15	STR D1/D2 Gaba	09 CNU-LGE GABA	062 STR D2 Gaba	0277 STR D2 Gaba_4	0.524264	C185-125: Adora2a.Meis2.GABA-5
Mus musculus	tuberal hypothalamus and thalamus	Illumina NovaSeq X Plus	ScaleBio Single Cell RNA Sequencing Kit	Het_F_5	Het	F	3.1	1	12114.2	31.1111	13350.3	53	TAGGAAGGTTCCTACCAGTTTCGAATATT	3103.83	1705	0	0.18794	14	SI-MA-LPO-LHA Skor1 Glut	12 HY GABA	101 ZI Pax6 Gaba	0459 ZI Pax6 Gaba_1	0.407322	C185-18: Meis2.Samd3.GLU-2
Mus musculus	tuberal hypothalamus and thalamus	Illumina NovaSeq X Plus	ScaleBio Single Cell RNA Sequencing Kit	Het_F_5	Het	F	3.1	1	12114.2	31.1111	13350.3	53	TAGGAAGGTTCCTACCAGTTTGGTAAGGA	3760	1856	0	0.0531915	11	Trh Glut	13 CNU-HYa Glut	117 LHA Barhl2 Glut	0525 LHA Barhl2 Glut_2	0.24429	C185-18: Meis2.Samd3.GLU-2
Mus musculus	tuberal hypothalamus and thalamus	Illumina NovaSeq X Plus	ScaleBio Single Cell RNA Sequencing Kit	Het_F_5	Het	F	3.1	1	12114.2	31.1111	13350.3	53	TAGGAAGGTTTGACTTCAGAGGTCAGCTT	1222	847	0	0.0818331	11	Trh Glut	13 CNU-HYa Glut	116 AVPV-MEPO-SFO Tbr1 Glut	0521 AVPV-MEPO-SFO Tbr1 Glut_3	0.472135	C185-18: Meis2.Samd3.GLU-2
Mus musculus	tuberal hypothalamus and thalamus	Illumina NovaSeq X Plus	ScaleBio Single Cell RNA Sequencing Kit	Het_F_5	Het	F	3.1	1	12114.2	31.1111	13350.3	53	TAGGAAGGTTTGACTTCAGTTGCCGTAGG	3137	1785	0	0.159388	11	Trh Glut	14 HY Glut	133 PVH-SO-PVa Otp Glut	0590 PVH-SO-PVa Otp Glut_6	0.533868	C185-15: Ucn3.Trh.GLU-2
Mus musculus	tuberal hypothalamus and thalamus	Illumina NovaSeq X Plus	ScaleBio Single Cell RNA Sequencing Kit	Het_F_5	Het	F	3.1	1	12114.2	31.1111	13350.3	53	TAGGTACTATCCTACCAGTTCCTCTGCCG	2631	1494	0.0380084	0.152033	9	RT-ZI Gnb3 Gaba_2	12 HY GABA	093 RT-ZI Gnb3 Gaba	0435 RT-ZI Gnb3 Gaba_5	0.961459	C185-69: Pvalb.Mixed.GABA-2
Mus musculus	tuberal hypothalamus and thalamus	Illumina NovaSeq X Plus	ScaleBio Single Cell RNA Sequencing Kit	Het_F_5	Het	F	3.1	1	12114.2	31.1111	13350.3	53	TAGGTACTATCCTACCAGTTCGCCGCCGG	3849	1884	0	0.0909327	55	Chat GABA	08 CNU-MGE GABA	058 PAL-STR Gaba-Chol	0260 PAL-STR Gaba-Chol_2	0.92038	C185-130: Chat.GABA-7
Mus musculus	tuberal hypothalamus and thalamus	Illumina NovaSeq X Plus	ScaleBio Single Cell RNA Sequencing Kit	Het_F_5	Het	F	3.1	1	12114.2	31.1111	13350.3	53	TAGGTACTATCCTACCAGTTGATATTGCG	4736.67	2105	0	0.147783	15	STR D1/D2 Gaba	09 CNU-LGE GABA	062 STR D2 Gaba	0275 STR D2 Gaba_2	0.568134	C185-125: Adora2a.Meis2.GABA-5
Mus musculus	tuberal hypothalamus and thalamus	Illumina NovaSeq X Plus	ScaleBio Single Cell RNA Sequencing Kit	Het_F_5	Het	F	3.1	1	12114.2	31.1111	13350.3	53	TAGGTACTATTGACTTCAGCTCAATTAGT	2449.67	1369	0	0.0612328	54	STR D1 Gaba	09 CNU-LGE GABA	062 STR D2 Gaba	0275 STR D2 Gaba_2	0.435948	C185-121: Abi3bp.Meis2.GABA-5
Mus musculus	tuberal hypothalamus and thalamus	Illumina NovaSeq X Plus	ScaleBio Single Cell RNA Sequencing Kit	Het_F_5	Het	F	3.1	1	12114.2	31.1111	13350.3	53	TAGGTACTATTGACTTCAGGCGCTATGGT	2105	1207	0	0.142518	16	STR D1/D2 Gaba	09 CNU-LGE GABA	061 STR D1 Gaba	0272 STR D1 Gaba_8	0.473443	C185-121: Abi3bp.Meis2.GABA-5
Mus musculus	tuberal hypothalamus and thalamus	Illumina NovaSeq X Plus	ScaleBio Single Cell RNA Sequencing Kit	Het_F_5	Het	F	3.1	1	12114.2	31.1111	13350.3	53	TAGGTACTATTGACTTCAGTAAGTCCTGA	2105	1239	0	0.190024	7	PH-LHA-PVH-SO-PVa Nxph4 Glut	14 HY Glut	132 AHN-RCH-LHA Otp Fezf1 Glut	0579 AHN-RCH-LHA Otp Fezf1 Glut_1	0.401488	C185-11: Cbln2.Trh.GLU-2
Mus musculus	tuberal hypothalamus and thalamus	Illumina NovaSeq X Plus	ScaleBio Single Cell RNA Sequencing Kit	Het_F_5	Het	F	3.1	1	12114.2	31.1111	13350.3	53	TAGGTACTATTGACTTCAGTATTAGACTT	1845.5	1144	0	0.162558	14	SI-MA-LPO-LHA Skor1 Glut	24 MY Glut	243 PGRN-PARN-MDRN Hoxb5 Glut	0974 PGRN-PARN-MDRN Hoxb5 Glut_2	0.322723	C185-18: Meis2.Samd3.GLU-2
Mus musculus	tuberal hypothalamus and thalamus	Illumina NovaSeq X Plus	ScaleBio Single Cell RNA Sequencing Kit	Het_F_5	Het	F	3.1	1	12114.2	31.1111	13350.3	53	TAGTTACCTACTATGCAATCCGTATGATT	2312	1370	0	0.0865052	35	PV-PT Ntrk1/Sp9 Glut	18 TH Glut	149 PVT-PT Ntrk1 Glut	0645 PVT-PT Ntrk1 Glut_3	0.882677	C185-1: Shox2.GLU-1
Mus musculus	tuberal hypothalamus and thalamus	Illumina NovaSeq X Plus	ScaleBio Single Cell RNA Sequencing Kit	Het_F_5	Het	F	3.1	1	12114.2	31.1111	13350.3	53	TAGTTACCTACTATGCAATGTACTCCTAT	3179	1712	0	0.125826	15	STR D1/D2 Gaba	11 CNU-HYa GABA	080 CEA-AAA-BST Six3 Sp9 Gaba	0376 CEA-AAA-BST Six3 Sp9 Gaba_4	0.408121	C185-125: Adora2a.Meis2.GABA-5
Mus musculus	tuberal hypothalamus and thalamus	Illumina NovaSeq X Plus	ScaleBio Single Cell RNA Sequencing Kit	Het_F_5	Het	F	3.1	1	12114.2	31.1111	13350.3	53	TAGTTACCTTCCTACCAGTAGTTGAATCA	1049	733	0	0.0953289	13	STR D1 Gaba	09 CNU-LGE GABA	061 STR D1 Gaba	0267 STR D1 Gaba_3	0.59892	C185-124: Ccn1.Meis2.GABA-5
Mus musculus	tuberal hypothalamus and thalamus	Illumina NovaSeq X Plus	ScaleBio Single Cell RNA Sequencing Kit	Het_F_5	Het	F	3.1	1	12114.2	31.1111	13350.3	53	TAGTTACCTTCCTACCAGTCATAGCGACC	2066.5	1260	0	0.241955	16	STR D1/D2 Gaba	24 MY Glut	243 PGRN-PARN-MDRN Hoxb5 Glut	0974 PGRN-PARN-MDRN Hoxb5 Glut_2	0.314196	C185-58: Postn.Foxb1.GLU-8
Mus musculus	tuberal hypothalamus and thalamus	Illumina NovaSeq X Plus	ScaleBio Single Cell RNA Sequencing Kit	Het_F_5	Het	F	3.1	1	12114.2	31.1111	13350.3	53	TAGTTACCTTTGACTTCAGGCGTTCCGTT	3597.5	1822	0	0.138985	10	CEA-BST Meis2 Gaba	11 CNU-HYa GABA	080 CEA-AAA-BST Six3 Sp9 Gaba	0378 CEA-AAA-BST Six3 Sp9 Gaba_6	0.402377	C185-121: Abi3bp.Meis2.GABA-5
Mus musculus	tuberal hypothalamus and thalamus	Illumina NovaSeq X Plus	ScaleBio Single Cell RNA Sequencing Kit	Het_F_5	Het	F	3.1	1	12114.2	31.1111	13350.3	53	TAGTTACCTTTGACTTCAGGTACTCCTAT	2255	1223	0	0.0886918	15	STR D1/D2 Gaba	09 CNU-LGE GABA	062 STR D2 Gaba	0274 STR D2 Gaba_1	0.595629	C185-125: Adora2a.Meis2.GABA-5
Mus musculus	tuberal hypothalamus and thalamus	Illumina NovaSeq X Plus	ScaleBio Single Cell RNA Sequencing Kit	Het_F_5	Het	F	3.1	1	12114.2	31.1111	13350.3	53	TAGTTACCTTTGACTTCAGTCGTAGCATC	1695	1003	0.0589971	0.0589971	15	STR D1/D2 Gaba	09 CNU-LGE GABA	062 STR D2 Gaba	0277 STR D2 Gaba_4	0.360282	C185-125: Adora2a.Meis2.GABA-5
Mus musculus	tuberal hypothalamus and thalamus	Illumina NovaSeq X Plus	ScaleBio Single Cell RNA Sequencing Kit	Het_F_5	Het	F	3.1	1	12114.2	31.1111	13350.3	53	TATAAGAGGTCCTACCAGTAAGTACGCGA	1880.67	1114	0	0.159518	21	STR-PAL Chst9 Gaba	09 CNU-LGE GABA	063 STR D1 Sema5a Gaba	0282 STR D1 Sema5a Gaba_2	0.479155	C185-125: Adora2a.Meis2.GABA-5
Mus musculus	tuberal hypothalamus and thalamus	Illumina NovaSeq X Plus	ScaleBio Single Cell RNA Sequencing Kit	Het_F_5	Het	F	3.1	1	12114.2	31.1111	13350.3	53	TATAAGAGGTCCTACCAGTATAAGGACTC	1202	825	0	0.249584	3	AHN-PVHd-PVR Mixed Gaba	10 LSX GABA	069 LSX Nkx2-1 Gaba	0307 LSX Nkx2-1 Gaba_2	0.57098	C185-163: Selplg.Tmem119.Immune
Mus musculus	tuberal hypothalamus and thalamus	Illumina NovaSeq X Plus	ScaleBio Single Cell RNA Sequencing Kit	Het_F_5	Het	F	3.1	1	12114.2	31.1111	13350.3	53	TATAAGAGGTTGACTTCAGAGTCCGCTGC	5846.5	2581	0	0.111178	26	NDB-SI-MA-STRv Lhx8 Gaba	08 CNU-MGE GABA	057 NDB-SI-MA-STRv Lhx8 Gaba	0251 NDB-SI-MA-STRv Lhx8 Gaba_8	0.921573	C185-106: Sox6.Lhx8.GABA-1
Mus musculus	tuberal hypothalamus and thalamus	Illumina NovaSeq X Plus	ScaleBio Single Cell RNA Sequencing Kit	Het_F_5	Het	F	3.1	1	12114.2	31.1111	13350.3	53	TATAAGAGGTTGACTTCAGGAACTCGACT	2039.67	1142	0	0.0490276	13	STR D1 Gaba	09 CNU-LGE GABA	061 STR D1 Gaba	0268 STR D1 Gaba_4	0.520799	C185-125: Adora2a.Meis2.GABA-5
Mus musculus	tuberal hypothalamus and thalamus	Illumina NovaSeq X Plus	ScaleBio Single Cell RNA Sequencing Kit	Het_F_5	Het	F	3.1	1	12114.2	31.1111	13350.3	53	TATAAGGCTACTATGCAATCGCTTATCGT	1424.5	932	0	0.2106	54	STR D1 Gaba	09 CNU-LGE GABA	060 OT D3 Folh1 Gaba	0264 OT D3 Folh1 Gaba_3	0.760719	C185-121: Abi3bp.Meis2.GABA-5
Mus musculus	tuberal hypothalamus and thalamus	Illumina NovaSeq X Plus	ScaleBio Single Cell RNA Sequencing Kit	Het_F_5	Het	F	3.1	1	12114.2	31.1111	13350.3	53	TATAAGGCTACTATGCAATGAACTCGACT	2006	1220	0	0.0997009	13	STR D1 Gaba	09 CNU-LGE GABA	061 STR D1 Gaba	0272 STR D1 Gaba_8	0.564167	C185-125: Adora2a.Meis2.GABA-5
Mus musculus	tuberal hypothalamus and thalamus	Illumina NovaSeq X Plus	ScaleBio Single Cell RNA Sequencing Kit	Het_F_5	Het	F	3.1	1	12114.2	31.1111	13350.3	53	TATAAGGCTTCCTACCAGTATAAGGACTC	1180	815	0	0.0847458	2	ZI Mixed Gaba	13 CNU-HYa Glut	118 ADP-MPO Trp73 Glut	0528 ADP-MPO Trp73 Glut_2	0.281	C185-18: Meis2.Samd3.GLU-2
Mus musculus	tuberal hypothalamus and thalamus	Illumina NovaSeq X Plus	ScaleBio Single Cell RNA Sequencing Kit	Het_F_5	Het	F	3.1	1	12114.2	31.1111	13350.3	53	TATAAGGCTTTGACTTCAGCTAGCCAGCC	3374	1744	0	0.251926	21	STR-PAL Chst9 Gaba	13 CNU-HYa Glut	119 SI-MA-LPO-LHA Skor1 Glut	0536 SI-MA-LPO-LHA Skor1 Glut_7	0.313406	C185-123: Bcl11b.Meis2.GABA-5
Mus musculus	tuberal hypothalamus and thalamus	Illumina NovaSeq X Plus	ScaleBio Single Cell RNA Sequencing Kit	Het_F_5	Het	F	3.1	1	12114.2	31.1111	13350.3	53	TATATGCGTACTATGCAATTTGATACGAT	8228	3103	0	0.138551	13	STR D1 Gaba	09 CNU-LGE GABA	061 STR D1 Gaba	0272 STR D1 Gaba_8	0.245383	C185-125: Adora2a.Meis2.GABA-5
Mus musculus	tuberal hypothalamus and thalamus	Illumina NovaSeq X Plus	ScaleBio Single Cell RNA Sequencing Kit	Het_F_5	Het	F	3.1	1	12114.2	31.1111	13350.3	53	TATATGCGTTCCTACCAGTTGCGACCTCT	1880	1110	0	0.0531915	13	STR D1 Gaba	09 CNU-LGE GABA	061 STR D1 Gaba	0272 STR D1 Gaba_8	0.438714	C185-126: Tac1.Meis2.GABA-5
Mus musculus	tuberal hypothalamus and thalamus	Illumina NovaSeq X Plus	ScaleBio Single Cell RNA Sequencing Kit	Het_F_5	Het	F	3.1	1	12114.2	31.1111	13350.3	53	TATATGCGTTTGACTTCAGCGTCGAGCGC	6808.5	2617	0	0.018884	39	TH Prkcd Grin2c Glut_4	18 TH Glut	151 TH Prkcd Grin2c Glut	0662 TH Prkcd Grin2c Glut_9	0.846687	C185-1: Shox2.GLU-1
Mus musculus	tuberal hypothalamus and thalamus	Illumina NovaSeq X Plus	ScaleBio Single Cell RNA Sequencing Kit	Het_F_5	Het	F	3.1	1	12114.2	31.1111	13350.3	53	TATATGCGTTTGACTTCAGGCTAACGGAT	3694.8	1847	0	0.135325	24	Mixed Meis2 Gaba	09 CNU-LGE GABA	062 STR D2 Gaba	0274 STR D2 Gaba_1	0.486676	C185-125: Adora2a.Meis2.GABA-5
Mus musculus	tuberal hypothalamus and thalamus	Illumina NovaSeq X Plus	ScaleBio Single Cell RNA Sequencing Kit	Het_F_5	Het	F	3.1	1	12114.2	31.1111	13350.3	53	TATATGCGTTTGACTTCAGGTAGCAGCTA	2400.5	1356	0	0.291606	21	STR-PAL Chst9 Gaba	09 CNU-LGE GABA	064 STR-PAL Chst9 Gaba	0287 STR-PAL Chst9 Gaba_3	0.959455	C185-124: Ccn1.Meis2.GABA-5
Mus musculus	tuberal hypothalamus and thalamus	Illumina NovaSeq X Plus	ScaleBio Single Cell RNA Sequencing Kit	Het_F_5	Het	F	3.1	1	12114.2	31.1111	13350.3	53	TATATGCGTTTGACTTCAGTCAATCTCCT	2616.93	1544	0	0.191063	11	Trh Glut	14 HY Glut	131 LHA-AHN-PVH Otp Trh Glut	0575 LHA-AHN-PVH Otp Trh Glut_2	0.919495	C185-11: Cbln2.Trh.GLU-2
Mus musculus	tuberal hypothalamus and thalamus	Illumina NovaSeq X Plus	ScaleBio Single Cell RNA Sequencing Kit	Het_F_5	Het	F	3.1	1	12114.2	31.1111	13350.3	53	TATATGCGTTTGACTTCAGTTGCCGTAGG	3282	1725	0	0.182815	49	GPe-SI Sox6 Cyp26b1 Gaba	09 CNU-LGE GABA	059 GPe-SI Sox6 Cyp26b1 Gaba	0257 GPe-SI Sox6 Cyp26b1 Gaba_1	0.525444	C185-86: Tmem114.Lef1.GABA-1
Mus musculus	tuberal hypothalamus and thalamus	Illumina NovaSeq X Plus	ScaleBio Single Cell RNA Sequencing Kit	Het_F_5	Het	F	3.1	1	12114.2	31.1111	13350.3	53	TATCATGAGTCCTACCAGTACCAGGCGCA	2031	1211	0	0.0492368	13	STR D1 Gaba	09 CNU-LGE GABA	061 STR D1 Gaba	0267 STR D1 Gaba_3	0.563679	C185-125: Adora2a.Meis2.GABA-5
Mus musculus	tuberal hypothalamus and thalamus	Illumina NovaSeq X Plus	ScaleBio Single Cell RNA Sequencing Kit	Het_F_5	Het	F	3.1	1	12114.2	31.1111	13350.3	53	TATCATGAGTCCTACCAGTTTGCCGTAGG	962	695	0	0.10395	22	Lhx6/Lhx8 Gaba	08 CNU-MGE GABA	056 Sst Chodl Gaba	0240 Sst Chodl Gaba_3	0.438125	C185-99: Piezo2.Lhx6.GABA-1
Mus musculus	tuberal hypothalamus and thalamus	Illumina NovaSeq X Plus	ScaleBio Single Cell RNA Sequencing Kit	Het_F_5	Het	F	3.1	1	12114.2	31.1111	13350.3	53	TATCATGAGTCCTACCAGTTTGGCAAGCC	8620.5	3471	0	0.0966688	4	TH Prkcd Grin2c Glut_7	18 TH Glut	149 PVT-PT Ntrk1 Glut	0644 PVT-PT Ntrk1 Glut_2	0.161953	C185-124: Ccn1.Meis2.GABA-5
Mus musculus	tuberal hypothalamus and thalamus	Illumina NovaSeq X Plus	ScaleBio Single Cell RNA Sequencing Kit	Het_F_5	Het	F	3.1	1	12114.2	31.1111	13350.3	53	TATCATGAGTTGACTTCAGGCGCGTTCAT	1819	1143	0	0.109951	3	AHN-PVHd-PVR Mixed Gaba	11 CNU-HYa GABA	089 PVR Six3 Sox3 Gaba	0419 PVR Six3 Sox3 Gaba_9	0.513472	C185-66: Unassigned.Mixed.GABA-2
Mus musculus	tuberal hypothalamus and thalamus	Illumina NovaSeq X Plus	ScaleBio Single Cell RNA Sequencing Kit	Het_F_5	Het	F	3.1	1	12114.2	31.1111	13350.3	53	TATCATGAGTTGACTTCAGTGGTTGCCGT	2809	1550	0.0355999	0.177999	10	CEA-BST Meis2 Gaba	11 CNU-HYa GABA	082 CEA-BST Ebf1 Pdyn Gaba	0384 CEA-BST Ebf1 Pdyn Gaba_1	0.289362	C185-123: Bcl11b.Meis2.GABA-5
Mus musculus	tuberal hypothalamus and thalamus	Illumina NovaSeq X Plus	ScaleBio Single Cell RNA Sequencing Kit	Het_F_5	Het	F	3.1	1	12114.2	31.1111	13350.3	53	TATCATGAGTTGACTTCAGTTGCGAGCAT	1627	1061	0	0.122926	6	MEA-BST Mixed Gaba	11 CNU-HYa GABA	081 ACB-BST-FS D1 Gaba	0383 ACB-BST-FS D1 Gaba_3	0.522594	C185-123: Bcl11b.Meis2.GABA-5
Mus musculus	tuberal hypothalamus and thalamus	Illumina NovaSeq X Plus	ScaleBio Single Cell RNA Sequencing Kit	Het_F_5	Het	F	3.1	1	12114.2	31.1111	13350.3	53	TATCCAGGTACTATGCAATAACGAATTCG	3255	1712	0	0.0716846	10	CEA-BST Meis2 Gaba	11 CNU-HYa GABA	081 ACB-BST-FS D1 Gaba	0382 ACB-BST-FS D1 Gaba_2	0.680385	C185-123: Bcl11b.Meis2.GABA-5
Mus musculus	tuberal hypothalamus and thalamus	Illumina NovaSeq X Plus	ScaleBio Single Cell RNA Sequencing Kit	Het_F_5	Het	F	3.1	1	12114.2	31.1111	13350.3	53	TATCCAGGTTTGACTTCAGCCGTATGATT	1019	712	0	0.0981354	21	STR-PAL Chst9 Gaba	09 CNU-LGE GABA	064 STR-PAL Chst9 Gaba	0288 STR-PAL Chst9 Gaba_4	0.641506	C185-124: Ccn1.Meis2.GABA-5
Mus musculus	tuberal hypothalamus and thalamus	Illumina NovaSeq X Plus	ScaleBio Single Cell RNA Sequencing Kit	Het_F_5	Het	F	3.1	1	12114.2	31.1111	13350.3	53	TATCGAACTACTATGCAATAATATTACTT	1317	819	0	0.15186	15	STR D1/D2 Gaba	09 CNU-LGE GABA	062 STR D2 Gaba	0279 STR D2 Gaba_6	0.318819	C185-125: Adora2a.Meis2.GABA-5
Mus musculus	tuberal hypothalamus and thalamus	Illumina NovaSeq X Plus	ScaleBio Single Cell RNA Sequencing Kit	Het_F_5	Het	F	3.1	1	12114.2	31.1111	13350.3	53	TATCGAACTACTATGCAATCTCGTCGTAG	804	632	0	0	22	Lhx6/Lhx8 Gaba	08 CNU-MGE GABA	055 STR Lhx8 Gaba	0236 STR Lhx8 Gaba_1	0.517973	C185-106: Sox6.Lhx8.GABA-1
Mus musculus	tuberal hypothalamus and thalamus	Illumina NovaSeq X Plus	ScaleBio Single Cell RNA Sequencing Kit	Het_F_5	Het	F	3.1	1	12114.2	31.1111	13350.3	53	TATCGAACTACTATGCAATTATTGCTGGA	1131	799	0	0.0884173	38	TU-ARH Otp Six6 Gaba	10 LSX GABA	071 LSX Prdm12 Zeb2 Gaba	0328 LSX Prdm12 Zeb2 Gaba_3	0.356938	C185-124: Ccn1.Meis2.GABA-5
Mus musculus	tuberal hypothalamus and thalamus	Illumina NovaSeq X Plus	ScaleBio Single Cell RNA Sequencing Kit	Het_F_5	Het	F	3.1	1	12114.2	31.1111	13350.3	53	TATCGAACTTCCTACCAGTGCGCTATGGT	1706	1062	0	0.0251214	3	AHN-PVHd-PVR Mixed Gaba	10 LSX GABA	069 LSX Nkx2-1 Gaba	0308 LSX Nkx2-1 Gaba_3	0.41191	C185-67: Pnoc.Mixed.GABA-2
Mus musculus	tuberal hypothalamus and thalamus	Illumina NovaSeq X Plus	ScaleBio Single Cell RNA Sequencing Kit	Het_F_5	Het	F	3.1	1	12114.2	31.1111	13350.3	53	TATCGAACTTTGACTTCAGATACCTCGAC	8196.5	3134	0	0.0610016	33	ARC Mixed Glut	24 MY Glut	243 PGRN-PARN-MDRN Hoxb5 Glut	0974 PGRN-PARN-MDRN Hoxb5 Glut_2	0.28053	C185-18: Meis2.Samd3.GLU-2
Mus musculus	tuberal hypothalamus and thalamus	Illumina NovaSeq X Plus	ScaleBio Single Cell RNA Sequencing Kit	Het_F_5	Het	F	3.1	1	12114.2	31.1111	13350.3	53	TATCGAACTTTGACTTCAGCTAACTAGGT	846	649	0	0	10	CEA-BST Meis2 Gaba	09 CNU-LGE GABA	062 STR D2 Gaba	0274 STR D2 Gaba_1	0.32303	C185-67: Pnoc.Mixed.GABA-2
Mus musculus	tuberal hypothalamus and thalamus	Illumina NovaSeq X Plus	ScaleBio Single Cell RNA Sequencing Kit	Het_F_5	Het	F	3.1	1	12114.2	31.1111	13350.3	53	TATCGAACTTTGACTTCAGGGTTATCGAA	1873	1204	0	0.0533903	38	TU-ARH Otp Six6 Gaba	11 CNU-HYa GABA	089 PVR Six3 Sox3 Gaba	0419 PVR Six3 Sox3 Gaba_9	0.725344	C185-92: Adarb2.Hmcn1.GABA-1
Mus musculus	tuberal hypothalamus and thalamus	Illumina NovaSeq X Plus	ScaleBio Single Cell RNA Sequencing Kit	Het_F_5	Het	F	3.1	1	12114.2	31.1111	13350.3	53	TATCGAACTTTGACTTCAGGTAGGCTGCA	1234	854	0	0.243112	21	STR-PAL Chst9 Gaba	09 CNU-LGE GABA	064 STR-PAL Chst9 Gaba	0287 STR-PAL Chst9 Gaba_3	0.759329	C185-124: Ccn1.Meis2.GABA-5
Mus musculus	tuberal hypothalamus and thalamus	Illumina NovaSeq X Plus	ScaleBio Single Cell RNA Sequencing Kit	Het_F_5	Het	F	3.1	1	12114.2	31.1111	13350.3	53	TATCGAACTTTGACTTCAGTGATTAGGTA	2090	1351	0	0.175439	20	ZI Pax6 Gaba	11 CNU-HYa GABA	087 MPN-MPO-LPO Lhx6 Zfhx3 Gaba	0407 MPN-MPO-LPO Lhx6 Zfhx3 Gaba_1	0.203372	C185-74: Onecut3.Onecut2.GABA-2
Mus musculus	tuberal hypothalamus and thalamus	Illumina NovaSeq X Plus	ScaleBio Single Cell RNA Sequencing Kit	Het_F_5	Het	F	3.1	1	12114.2	31.1111	13350.3	53	TATCTCGATACTATGCAATCCTCAGCTCC	3511	1816	0	0.113928	6	MEA-BST Mixed Gaba	11 CNU-HYa GABA	076 MEA-BST Lhx6 Nfib Gaba	0361 MEA-BST Lhx6 Nfib Gaba_5	0.478674	C185-100: Dlx1.Lhx6.GABA-1
Mus musculus	tuberal hypothalamus and thalamus	Illumina NovaSeq X Plus	ScaleBio Single Cell RNA Sequencing Kit	Het_F_5	Het	F	3.1	1	12114.2	31.1111	13350.3	53	TATCTCGATACTATGCAATTAGTAAGCCG	1574	1080	0.0317662	0.25413	16	STR D1/D2 Gaba	09 CNU-LGE GABA	062 STR D2 Gaba	0276 STR D2 Gaba_3	0.406309	C185-125: Adora2a.Meis2.GABA-5
Mus musculus	tuberal hypothalamus and thalamus	Illumina NovaSeq X Plus	ScaleBio Single Cell RNA Sequencing Kit	Het_F_5	Het	F	3.1	1	12114.2	31.1111	13350.3	53	TATCTCGATACTATGCAATTTCGAATATT	4069	2008	0	0.110592	44	SI-MPO-LPO-ADP Lhx8 Gaba	11 CNU-HYa GABA	085 SI-MPO-LPO Lhx8 Gaba	0397 SI-MPO-LPO Lhx8 Gaba_2	0.235306	C185-106: Sox6.Lhx8.GABA-1
Mus musculus	tuberal hypothalamus and thalamus	Illumina NovaSeq X Plus	ScaleBio Single Cell RNA Sequencing Kit	Het_F_5	Het	F	3.1	1	12114.2	31.1111	13350.3	53	TATCTCGATTCCTACCAGTAAGTACGCGA	2087	1244	0	0.191663	13	STR D1 Gaba	09 CNU-LGE GABA	061 STR D1 Gaba	0272 STR D1 Gaba_8	0.674384	C185-125: Adora2a.Meis2.GABA-5
Mus musculus	tuberal hypothalamus and thalamus	Illumina NovaSeq X Plus	ScaleBio Single Cell RNA Sequencing Kit	Het_F_5	Het	F	3.1	1	12114.2	31.1111	13350.3	53	TATCTCGATTCCTACCAGTAATATTACTT	2984.67	1637	0	0.134018	2	ZI Mixed Gaba	11 CNU-HYa GABA	086 MPO-ADP Lhx8 Gaba	0402 MPO-ADP Lhx8 Gaba_1	0.453192	C185-108: Gal.Nts.GABA-1
Mus musculus	tuberal hypothalamus and thalamus	Illumina NovaSeq X Plus	ScaleBio Single Cell RNA Sequencing Kit	Het_F_5	Het	F	3.1	1	12114.2	31.1111	13350.3	53	TATCTCGATTCCTACCAGTATTATGCAAG	2243	1284	0	0.0445831	10	CEA-BST Meis2 Gaba	11 CNU-HYa GABA	082 CEA-BST Ebf1 Pdyn Gaba	0385 CEA-BST Ebf1 Pdyn Gaba_2	0.203955	C185-123: Bcl11b.Meis2.GABA-5
Mus musculus	tuberal hypothalamus and thalamus	Illumina NovaSeq X Plus	ScaleBio Single Cell RNA Sequencing Kit	Het_F_5	Het	F	3.1	1	12114.2	31.1111	13350.3	53	TATCTCGATTCCTACCAGTCATTATTATT	1945	1257	0	0.205656	5	DMH Gaba	14 HY Glut	124 MPN-MPO-PVpo Hmx2 Glut	0550 MPN-MPO-PVpo Hmx2 Glut_5	0.519142	C185-51: Tac2.GLU-5
Mus musculus	tuberal hypothalamus and thalamus	Illumina NovaSeq X Plus	ScaleBio Single Cell RNA Sequencing Kit	Het_F_5	Het	F	3.1	1	12114.2	31.1111	13350.3	53	TATCTCGATTTGACTTCAGAATATTACTT	4703	2172	0.021263	0.233893	52	Lhx6 Gaba	06 CTX-CGE GABA	049 Lamp5 Gaba	0199 Lamp5 Gaba_1	0.196645	C185-3: NSCs
Mus musculus	tuberal hypothalamus and thalamus	Illumina NovaSeq X Plus	ScaleBio Single Cell RNA Sequencing Kit	Het_F_5	Het	F	3.1	1	12114.2	31.1111	13350.3	53	TATCTCGATTTGACTTCAGTAGTAAGCCG	2955	1660	0	0.270728	35	PV-PT Ntrk1/Sp9 Glut	18 TH Glut	149 PVT-PT Ntrk1 Glut	0645 PVT-PT Ntrk1 Glut_3	0.60232	C185-1: Shox2.GLU-1
Mus musculus	tuberal hypothalamus and thalamus	Illumina NovaSeq X Plus	ScaleBio Single Cell RNA Sequencing Kit	Het_F_5	Het	F	3.1	1	12114.2	31.1111	13350.3	53	TATCTCGATTTGACTTCAGTCAATCTCCT	2688	1701	0	0.111607	0	Mixed	13 CNU-HYa Glut	119 SI-MA-LPO-LHA Skor1 Glut	0534 SI-MA-LPO-LHA Skor1 Glut_5	0.843061	C185-18: Meis2.Samd3.GLU-2
Mus musculus	tuberal hypothalamus and thalamus	Illumina NovaSeq X Plus	ScaleBio Single Cell RNA Sequencing Kit	Het_F_5	Het	F	3.1	1	12114.2	31.1111	13350.3	53	TATCTCGATTTGACTTCAGTTGGTAAGGA	3961	1893	0	0.0504923	31	MEA Glut	01 IT-ET Glut	012 MEA Slc17a7 Glut	0056 MEA Slc17a7 Glut_2	0.197946	C185-4: Pitx2.Irx5.GLU-2
Mus musculus	tuberal hypothalamus and thalamus	Illumina NovaSeq X Plus	ScaleBio Single Cell RNA Sequencing Kit	Het_F_5	Het	F	3.1	1	12114.2	31.1111	13350.3	53	TATGACTTGACTATGCAATGCAAGACCGT	3211	1749	0	0.327001	14	SI-MA-LPO-LHA Skor1 Glut	13 CNU-HYa Glut	119 SI-MA-LPO-LHA Skor1 Glut	0533 SI-MA-LPO-LHA Skor1 Glut_4	0.273875	C185-18: Meis2.Samd3.GLU-2
Mus musculus	tuberal hypothalamus and thalamus	Illumina NovaSeq X Plus	ScaleBio Single Cell RNA Sequencing Kit	Het_F_5	Het	F	3.1	1	12114.2	31.1111	13350.3	53	TATGACTTGTCCTACCAGTCTCAATTAGT	1883	1137	0	0.0531067	26	NDB-SI-MA-STRv Lhx8 Gaba	08 CNU-MGE GABA	058 PAL-STR Gaba-Chol	0261 PAL-STR Gaba-Chol_3	0.762067	C185-106: Sox6.Lhx8.GABA-1
Mus musculus	tuberal hypothalamus and thalamus	Illumina NovaSeq X Plus	ScaleBio Single Cell RNA Sequencing Kit	Het_F_5	Het	F	3.1	1	12114.2	31.1111	13350.3	53	TATGACTTGTCCTACCAGTGCGTTCCGTT	3548	1798	0	0.169109	10	CEA-BST Meis2 Gaba	24 MY Glut	243 PGRN-PARN-MDRN Hoxb5 Glut	0974 PGRN-PARN-MDRN Hoxb5 Glut_2	0.325219	C185-123: Bcl11b.Meis2.GABA-5
Mus musculus	tuberal hypothalamus and thalamus	Illumina NovaSeq X Plus	ScaleBio Single Cell RNA Sequencing Kit	Het_F_5	Het	F	3.1	1	12114.2	31.1111	13350.3	53	TATGACTTGTTGACTTCAGATTCTTAGCT	1203	806	0	0.166251	10	CEA-BST Meis2 Gaba	11 CNU-HYa GABA	081 ACB-BST-FS D1 Gaba	0383 ACB-BST-FS D1 Gaba_3	0.760664	C185-123: Bcl11b.Meis2.GABA-5
Mus musculus	tuberal hypothalamus and thalamus	Illumina NovaSeq X Plus	ScaleBio Single Cell RNA Sequencing Kit	Het_F_5	Het	F	3.1	1	12114.2	31.1111	13350.3	53	TATGACTTGTTGACTTCAGGTAGGATAAG	4143	2130	0	0.120685	44	SI-MPO-LPO-ADP Lhx8 Gaba	11 CNU-HYa GABA	085 SI-MPO-LPO Lhx8 Gaba	0400 SI-MPO-LPO Lhx8 Gaba_5	0.278899	C185-106: Sox6.Lhx8.GABA-1
Mus musculus	tuberal hypothalamus and thalamus	Illumina NovaSeq X Plus	ScaleBio Single Cell RNA Sequencing Kit	Het_F_5	Het	F	3.1	1	12114.2	31.1111	13350.3	53	TATGACTTGTTGACTTCAGGTAGGCTGCA	2742	1585	0	0.145879	10	CEA-BST Meis2 Gaba	11 CNU-HYa GABA	081 ACB-BST-FS D1 Gaba	0382 ACB-BST-FS D1 Gaba_2	0.684167	C185-123: Bcl11b.Meis2.GABA-5
Mus musculus	tuberal hypothalamus and thalamus	Illumina NovaSeq X Plus	ScaleBio Single Cell RNA Sequencing Kit	Het_F_5	Het	F	3.1	1	12114.2	31.1111	13350.3	53	TATGACTTGTTGACTTCAGTAGAGGCGTT	1390.83	919	0	0.143799	3	AHN-PVHd-PVR Mixed Gaba	06 CTX-CGE GABA	046 Vip Gaba	0175 Vip Gaba_3	0.477317	C185-70: Otx2.Mixed.GABA-2
Mus musculus	tuberal hypothalamus and thalamus	Illumina NovaSeq X Plus	ScaleBio Single Cell RNA Sequencing Kit	Het_F_5	Het	F	3.1	1	12114.2	31.1111	13350.3	53	TATGACTTGTTGACTTCAGTGGACGACTA	10806.8	3805	0.00925341	0.161935	33	ARC Mixed Glut	24 MY Glut	243 PGRN-PARN-MDRN Hoxb5 Glut	0974 PGRN-PARN-MDRN Hoxb5 Glut_2	0.161521	C185-4: Pitx2.Irx5.GLU-2
Mus musculus	tuberal hypothalamus and thalamus	Illumina NovaSeq X Plus	ScaleBio Single Cell RNA Sequencing Kit	Het_F_5	Het	F	3.1	1	12114.2	31.1111	13350.3	53	TATGAGAACACTATGCAATGCATATGAGC	2424	1337	0	0.0825083	43	AV Col27a1 Glut	18 TH Glut	148 AV Col27a1 Glut	0642 AV Col27a1 Glut_1	0.961492	C185-1: Shox2.GLU-1
Mus musculus	tuberal hypothalamus and thalamus	Illumina NovaSeq X Plus	ScaleBio Single Cell RNA Sequencing Kit	Het_F_5	Het	F	3.1	1	12114.2	31.1111	13350.3	53	TATGAGAACTCCTACCAGTAGAGGAGAAT	10660.5	3936	0	0.109438	16	STR D1/D2 Gaba	24 MY Glut	243 PGRN-PARN-MDRN Hoxb5 Glut	0974 PGRN-PARN-MDRN Hoxb5 Glut_2	0.123739	C185-64: Meis2.Mixed.GABA-2
Mus musculus	tuberal hypothalamus and thalamus	Illumina NovaSeq X Plus	ScaleBio Single Cell RNA Sequencing Kit	Het_F_5	Het	F	3.1	1	12114.2	31.1111	13350.3	53	TATGAGAACTCCTACCAGTCGAATGGAGC	2389	1443	0.0418585	0.167434	22	Lhx6/Lhx8 Gaba	08 CNU-MGE GABA	057 NDB-SI-MA-STRv Lhx8 Gaba	0253 NDB-SI-MA-STRv Lhx8 Gaba_10	0.961211	C185-106: Sox6.Lhx8.GABA-1
Mus musculus	tuberal hypothalamus and thalamus	Illumina NovaSeq X Plus	ScaleBio Single Cell RNA Sequencing Kit	Het_F_5	Het	F	3.1	1	12114.2	31.1111	13350.3	53	TATGAGAACTCCTACCAGTCTAAGCCTTG	5172.75	2346	0	0.139191	15	STR D1/D2 Gaba	09 CNU-LGE GABA	062 STR D2 Gaba	0275 STR D2 Gaba_2	0.401273	C185-121: Abi3bp.Meis2.GABA-5
Mus musculus	tuberal hypothalamus and thalamus	Illumina NovaSeq X Plus	ScaleBio Single Cell RNA Sequencing Kit	Het_F_5	Het	F	3.1	1	12114.2	31.1111	13350.3	53	TATGAGAACTCCTACCAGTGCGGCTGCGG	1126.5	757	0	0.110963	26	NDB-SI-MA-STRv Lhx8 Gaba	08 CNU-MGE GABA	057 NDB-SI-MA-STRv Lhx8 Gaba	0247 NDB-SI-MA-STRv Lhx8 Gaba_4	0.6787	C185-106: Sox6.Lhx8.GABA-1
Mus musculus	tuberal hypothalamus and thalamus	Illumina NovaSeq X Plus	ScaleBio Single Cell RNA Sequencing Kit	Het_F_5	Het	F	3.1	1	12114.2	31.1111	13350.3	53	TATGAGAACTTGACTTCAGAGGTCAGCTT	4632.5	2385	0.0323799	0.0431732	16	STR D1/D2 Gaba	09 CNU-LGE GABA	062 STR D2 Gaba	0274 STR D2 Gaba_1	0.272169	C185-124: Ccn1.Meis2.GABA-5
Mus musculus	tuberal hypothalamus and thalamus	Illumina NovaSeq X Plus	ScaleBio Single Cell RNA Sequencing Kit	Het_F_5	Het	F	3.1	1	12114.2	31.1111	13350.3	53	TATGAGAACTTGACTTCAGATACCTCGAC	2436	1303	0	0.123153	15	STR D1/D2 Gaba	09 CNU-LGE GABA	062 STR D2 Gaba	0275 STR D2 Gaba_2	0.354666	C185-126: Tac1.Meis2.GABA-5
Mus musculus	tuberal hypothalamus and thalamus	Illumina NovaSeq X Plus	ScaleBio Single Cell RNA Sequencing Kit	Het_F_5	Het	F	3.1	1	12114.2	31.1111	13350.3	53	TATGCGATTACTATGCAATTAAGTCCTGA	1598	1016	0	0.0625782	16	STR D1/D2 Gaba	09 CNU-LGE GABA	062 STR D2 Gaba	0277 STR D2 Gaba_4	0.60437	C185-125: Adora2a.Meis2.GABA-5
Mus musculus	tuberal hypothalamus and thalamus	Illumina NovaSeq X Plus	ScaleBio Single Cell RNA Sequencing Kit	Het_F_5	Het	F	3.1	1	12114.2	31.1111	13350.3	53	TATGCGATTTCCTACCAGTGCGCTATGGT	3017.5	1676	0	0.08285	26	NDB-SI-MA-STRv Lhx8 Gaba	08 CNU-MGE GABA	057 NDB-SI-MA-STRv Lhx8 Gaba	0251 NDB-SI-MA-STRv Lhx8 Gaba_8	0.960181	C185-106: Sox6.Lhx8.GABA-1
Mus musculus	tuberal hypothalamus and thalamus	Illumina NovaSeq X Plus	ScaleBio Single Cell RNA Sequencing Kit	Het_F_5	Het	F	3.1	1	12114.2	31.1111	13350.3	53	TATGCGATTTCCTACCAGTTCGCCGCCGG	970.5	680	0	0.137386	54	STR D1 Gaba	04 DG-IMN Glut	037 DG Glut	0136 DG Glut_1	0.326237	C185-124: Ccn1.Meis2.GABA-5
Mus musculus	tuberal hypothalamus and thalamus	Illumina NovaSeq X Plus	ScaleBio Single Cell RNA Sequencing Kit	Het_F_5	Het	F	3.1	1	12114.2	31.1111	13350.3	53	TATGGTCTTACTATGCAATAGATTACGTT	1545	1100	0	0.0647249	0	Mixed	12 HY GABA	107 DMH Hmx2 Gaba	0488 DMH Hmx2 Gaba_2	0.361612	C185-64: Meis2.Mixed.GABA-2
Mus musculus	tuberal hypothalamus and thalamus	Illumina NovaSeq X Plus	ScaleBio Single Cell RNA Sequencing Kit	Het_F_5	Het	F	3.1	1	12114.2	31.1111	13350.3	53	TATGGTCTTACTATGCAATCTAAGCCTTG	2303.75	1401	0	0.0434075	6	MEA-BST Mixed Gaba	10 LSX GABA	068 LSX Otx2 Gaba	0301 LSX Otx2 Gaba_1	0.44335	C185-67: Pnoc.Mixed.GABA-2
Mus musculus	tuberal hypothalamus and thalamus	Illumina NovaSeq X Plus	ScaleBio Single Cell RNA Sequencing Kit	Het_F_5	Het	F	3.1	1	12114.2	31.1111	13350.3	53	TATGGTCTTACTATGCAATTTGATTGGCG	2127.5	1250	0.0940071	0.0470035	13	STR D1 Gaba	09 CNU-LGE GABA	061 STR D1 Gaba	0265 STR D1 Gaba_1	0.522121	C185-126: Tac1.Meis2.GABA-5
Mus musculus	tuberal hypothalamus and thalamus	Illumina NovaSeq X Plus	ScaleBio Single Cell RNA Sequencing Kit	Het_F_5	Het	F	3.1	1	12114.2	31.1111	13350.3	53	TATGGTCTTTCCTACCAGTACGGCGTTAA	3183	1526	0	0.0942507	15	STR D1/D2 Gaba	09 CNU-LGE GABA	062 STR D2 Gaba	0277 STR D2 Gaba_4	0.443805	C185-125: Adora2a.Meis2.GABA-5
Mus musculus	tuberal hypothalamus and thalamus	Illumina NovaSeq X Plus	ScaleBio Single Cell RNA Sequencing Kit	Het_F_5	Het	F	3.1	1	12114.2	31.1111	13350.3	53	TATGGTCTTTCCTACCAGTCTAACTAGGT	1236	900	0	0	10	CEA-BST Meis2 Gaba	09 CNU-LGE GABA	062 STR D2 Gaba	0274 STR D2 Gaba_1	0.316813	C185-124: Ccn1.Meis2.GABA-5
Mus musculus	tuberal hypothalamus and thalamus	Illumina NovaSeq X Plus	ScaleBio Single Cell RNA Sequencing Kit	Het_F_5	Het	F	3.1	1	12114.2	31.1111	13350.3	53	TATGGTCTTTTGACTTCAGGCGGCTGCGG	1424.25	899	0	0.105319	15	STR D1/D2 Gaba	09 CNU-LGE GABA	062 STR D2 Gaba	0275 STR D2 Gaba_2	0.80185	C185-125: Adora2a.Meis2.GABA-5
Mus musculus	tuberal hypothalamus and thalamus	Illumina NovaSeq X Plus	ScaleBio Single Cell RNA Sequencing Kit	Het_F_5	Het	F	3.1	1	12114.2	31.1111	13350.3	53	TATGGTCTTTTGACTTCAGTCGTAGCATC	3413	1709	0	0.0878992	44	SI-MPO-LPO-ADP Lhx8 Gaba	11 CNU-HYa GABA	085 SI-MPO-LPO Lhx8 Gaba	0400 SI-MPO-LPO Lhx8 Gaba_5	0.916775	C185-106: Sox6.Lhx8.GABA-1
Mus musculus	tuberal hypothalamus and thalamus	Illumina NovaSeq X Plus	ScaleBio Single Cell RNA Sequencing Kit	Het_F_5	Het	F	3.1	1	12114.2	31.1111	13350.3	53	TATGGTCTTTTGACTTCAGTGATATTGCG	3604.5	1856	0	0.138715	6	MEA-BST Mixed Gaba	10 LSX GABA	069 LSX Nkx2-1 Gaba	0309 LSX Nkx2-1 Gaba_4	0.399862	C185-67: Pnoc.Mixed.GABA-2
Mus musculus	tuberal hypothalamus and thalamus	Illumina NovaSeq X Plus	ScaleBio Single Cell RNA Sequencing Kit	Het_F_5	Het	F	3.1	1	12114.2	31.1111	13350.3	53	TATTCGGCTACTATGCAATACGGCGTTAA	2055	1186	0	0.194647	15	STR D1/D2 Gaba	09 CNU-LGE GABA	062 STR D2 Gaba	0275 STR D2 Gaba_2	0.43951	C185-125: Adora2a.Meis2.GABA-5
Mus musculus	tuberal hypothalamus and thalamus	Illumina NovaSeq X Plus	ScaleBio Single Cell RNA Sequencing Kit	Het_F_5	Het	F	3.1	1	12114.2	31.1111	13350.3	53	TATTCGGCTACTATGCAATCTAATTGCGA	2439	1394	0	0.123001	3	AHN-PVHd-PVR Mixed Gaba	10 LSX GABA	071 LSX Prdm12 Zeb2 Gaba	0328 LSX Prdm12 Zeb2 Gaba_3	0.479335	C185-124: Ccn1.Meis2.GABA-5
Mus musculus	tuberal hypothalamus and thalamus	Illumina NovaSeq X Plus	ScaleBio Single Cell RNA Sequencing Kit	Het_F_5	Het	F	3.1	1	12114.2	31.1111	13350.3	53	TATTCGGCTACTATGCAATGCGTTCCGTT	2902	1514	0	0.137836	22	Lhx6/Lhx8 Gaba	08 CNU-MGE GABA	054 STR Prox1 Lhx6 Gaba	0234 STR Prox1 Lhx6 Gaba_2	0.960335	C185-101: Igfbp4.Lhx6.GABA-1
Mus musculus	tuberal hypothalamus and thalamus	Illumina NovaSeq X Plus	ScaleBio Single Cell RNA Sequencing Kit	Het_F_5	Het	F	3.1	1	12114.2	31.1111	13350.3	53	TATTCGGCTTCCTACCAGTAGCCGTAGTT	2249.75	1288	0	0.0888988	2	ZI Mixed Gaba	20 MB GABA	205 SC-PAG Lef1 Emx2 Gaba	0844 SC-PAG Lef1 Emx2 Gaba_2	0.326376	C185-86: Tmem114.Lef1.GABA-1
Mus musculus	tuberal hypothalamus and thalamus	Illumina NovaSeq X Plus	ScaleBio Single Cell RNA Sequencing Kit	Het_F_5	Het	F	3.1	1	12114.2	31.1111	13350.3	53	TATTCGGCTTTGACTTCAGTATAATAGTT	3804.71	1705	0	0.144558	15	STR D1/D2 Gaba	09 CNU-LGE GABA	062 STR D2 Gaba	0277 STR D2 Gaba_4	0.402388	C185-121: Abi3bp.Meis2.GABA-5
Mus musculus	tuberal hypothalamus and thalamus	Illumina NovaSeq X Plus	ScaleBio Single Cell RNA Sequencing Kit	Het_F_5	Het	F	3.1	1	12114.2	31.1111	13350.3	53	TATTCTCCTACTATGCAATCTCGTCGTAG	1613	1034	0	0.123993	10	CEA-BST Meis2 Gaba	11 CNU-HYa GABA	081 ACB-BST-FS D1 Gaba	0383 ACB-BST-FS D1 Gaba_3	0.721544	C185-123: Bcl11b.Meis2.GABA-5
Mus musculus	tuberal hypothalamus and thalamus	Illumina NovaSeq X Plus	ScaleBio Single Cell RNA Sequencing Kit	Het_F_5	Het	F	3.1	1	12114.2	31.1111	13350.3	53	TATTCTCCTACTATGCAATTATAATAGTT	8986	3328	0	0.107575	4	TH Prkcd Grin2c Glut_7	24 MY Glut	243 PGRN-PARN-MDRN Hoxb5 Glut	0974 PGRN-PARN-MDRN Hoxb5 Glut_2	0.250882	C185-18: Meis2.Samd3.GLU-2
Mus musculus	tuberal hypothalamus and thalamus	Illumina NovaSeq X Plus	ScaleBio Single Cell RNA Sequencing Kit	Het_F_5	Het	F	3.1	1	12114.2	31.1111	13350.3	53	TATTCTCCTTTGACTTCAGAAGTAGCTCA	3924	1935	0	0.127421	9	RT-ZI Gnb3 Gaba_2	12 HY GABA	093 RT-ZI Gnb3 Gaba	0435 RT-ZI Gnb3 Gaba_5	0.960427	C185-69: Pvalb.Mixed.GABA-2
Mus musculus	tuberal hypothalamus and thalamus	Illumina NovaSeq X Plus	ScaleBio Single Cell RNA Sequencing Kit	Het_F_5	Het	F	3.1	1	12114.2	31.1111	13350.3	53	TATTCTCCTTTGACTTCAGAGACCATATC	2005	1249	0	0.249377	21	STR-PAL Chst9 Gaba	09 CNU-LGE GABA	064 STR-PAL Chst9 Gaba	0287 STR-PAL Chst9 Gaba_3	0.959192	C185-124: Ccn1.Meis2.GABA-5
Mus musculus	tuberal hypothalamus and thalamus	Illumina NovaSeq X Plus	ScaleBio Single Cell RNA Sequencing Kit	Het_F_5	Het	F	3.1	1	12114.2	31.1111	13350.3	53	TATTCTCCTTTGACTTCAGAGCCGTAGTT	1820	1226	0	0.0549451	3	AHN-PVHd-PVR Mixed Gaba	12 HY GABA	106 PVpo-VMPO-MPN Hmx2 Gaba	0482 PVpo-VMPO-MPN Hmx2 Gaba_1	0.445039	C185-108: Gal.Nts.GABA-1
Mus musculus	tuberal hypothalamus and thalamus	Illumina NovaSeq X Plus	ScaleBio Single Cell RNA Sequencing Kit	Het_F_5	Het	F	3.1	1	12114.2	31.1111	13350.3	53	TATTCTCCTTTGACTTCAGCTCAATTAGT	3507	1895	0	0.0570288	37	PVpo-VMPO-MPN Hmx2 Gaba	12 HY GABA	106 PVpo-VMPO-MPN Hmx2 Gaba	0483 PVpo-VMPO-MPN Hmx2 Gaba_2	0.725223	C185-108: Gal.Nts.GABA-1
Mus musculus	tuberal hypothalamus and thalamus	Illumina NovaSeq X Plus	ScaleBio Single Cell RNA Sequencing Kit	Het_F_5	Het	F	3.1	1	12114.2	31.1111	13350.3	53	TATTGACTCACTATGCAATACGGCGTTAA	1965	1251	0	0.305344	11	Trh Glut	14 HY Glut	131 LHA-AHN-PVH Otp Trh Glut	0578 LHA-AHN-PVH Otp Trh Glut_5	0.881778	C185-11: Cbln2.Trh.GLU-2
Mus musculus	tuberal hypothalamus and thalamus	Illumina NovaSeq X Plus	ScaleBio Single Cell RNA Sequencing Kit	Het_F_5	Het	F	3.1	1	12114.2	31.1111	13350.3	53	TATTGACTCACTATGCAATCCTCAGCTCC	8247	3162	0	0.0848794	26	NDB-SI-MA-STRv Lhx8 Gaba	08 CNU-MGE GABA	057 NDB-SI-MA-STRv Lhx8 Gaba	0245 NDB-SI-MA-STRv Lhx8 Gaba_2	0.598229	C185-106: Sox6.Lhx8.GABA-1
Mus musculus	tuberal hypothalamus and thalamus	Illumina NovaSeq X Plus	ScaleBio Single Cell RNA Sequencing Kit	Het_F_5	Het	F	3.1	1	12114.2	31.1111	13350.3	53	TATTGACTCACTATGCAATTTCGAATATT	3877.5	2058	0	0.12637	26	NDB-SI-MA-STRv Lhx8 Gaba	19 MB Glut	157 RN Spp1 Glut	0682 RN Spp1 Glut_1	0.639774	C185-106: Sox6.Lhx8.GABA-1
Mus musculus	tuberal hypothalamus and thalamus	Illumina NovaSeq X Plus	ScaleBio Single Cell RNA Sequencing Kit	Het_F_5	Het	F	3.1	1	12114.2	31.1111	13350.3	53	TATTGACTCTCCTACCAGTTCTTGAGGTT	5791	2616	0	0.0604386	16	STR D1/D2 Gaba	09 CNU-LGE GABA	063 STR D1 Sema5a Gaba	0283 STR D1 Sema5a Gaba_3	0.390295	C185-124: Ccn1.Meis2.GABA-5
Mus musculus	tuberal hypothalamus and thalamus	Illumina NovaSeq X Plus	ScaleBio Single Cell RNA Sequencing Kit	Het_F_5	Het	F	3.1	1	12114.2	31.1111	13350.3	53	TATTGACTCTCCTACCAGTTTGATTGGCG	2831	1534	0	0.211939	14	SI-MA-LPO-LHA Skor1 Glut	13 CNU-HYa Glut	119 SI-MA-LPO-LHA Skor1 Glut	0536 SI-MA-LPO-LHA Skor1 Glut_7	0.847568	C185-18: Meis2.Samd3.GLU-2
Mus musculus	tuberal hypothalamus and thalamus	Illumina NovaSeq X Plus	ScaleBio Single Cell RNA Sequencing Kit	Het_F_5	Het	F	3.1	1	12114.2	31.1111	13350.3	53	TATTGACTCTTGACTTCAGACCAGGCGCA	1028	711	0	0.389105	5	DMH Gaba	12 HY GABA	107 DMH Hmx2 Gaba	0492 DMH Hmx2 Gaba_6	0.56209	C185-108: Gal.Nts.GABA-1
Mus musculus	tuberal hypothalamus and thalamus	Illumina NovaSeq X Plus	ScaleBio Single Cell RNA Sequencing Kit	Het_F_5	Het	F	3.1	1	12114.2	31.1111	13350.3	53	TATTGACTCTTGACTTCAGCTAGCCAGCC	4483.5	2053	0	0.086428	13	STR D1 Gaba	09 CNU-LGE GABA	061 STR D1 Gaba	0267 STR D1 Gaba_3	0.326472	C185-125: Adora2a.Meis2.GABA-5
Mus musculus	tuberal hypothalamus and thalamus	Illumina NovaSeq X Plus	ScaleBio Single Cell RNA Sequencing Kit	Het_F_5	Het	F	3.1	1	12114.2	31.1111	13350.3	53	TATTGACTCTTGACTTCAGGCGGCTGCGG	820	589	0	0.243902	19	AHN Onecut3 Gaba	10 LSX GABA	069 LSX Nkx2-1 Gaba	0312 LSX Nkx2-1 Gaba_7	0.360913	C185-80: Aldh3b2.GABA-2
Mus musculus	tuberal hypothalamus and thalamus	Illumina NovaSeq X Plus	ScaleBio Single Cell RNA Sequencing Kit	Het_F_5	Het	F	3.1	1	12114.2	31.1111	13350.3	53	TATTGACTCTTGACTTCAGTATTGCTGGA	10725	3932	0	0.0683761	10	CEA-BST Meis2 Gaba	12 HY GABA	100 AHN Onecut3 Gaba	0456 AHN Onecut3 Gaba_1	0.117568	C185-64: Meis2.Mixed.GABA-2
Mus musculus	tuberal hypothalamus and thalamus	Illumina NovaSeq X Plus	ScaleBio Single Cell RNA Sequencing Kit	Het_F_5	Het	F	3.1	1	12114.2	31.1111	13350.3	53	TATTGACTCTTGACTTCAGTTGATTGGCG	2793	1551	0	0.0716076	4	TH Prkcd Grin2c Glut_7	18 TH Glut	147 AD Serpinb7 Glut	0641 AD Serpinb7 Glut_1	0.842845	C185-1: Shox2.GLU-1
Mus musculus	tuberal hypothalamus and thalamus	Illumina NovaSeq X Plus	ScaleBio Single Cell RNA Sequencing Kit	Het_F_5	Het	F	3.1	1	12114.2	31.1111	13350.3	53	TATTGAGGTACTATGCAATGATTCTTGAA	1774	1145	0	0.0563698	3	AHN-PVHd-PVR Mixed Gaba	10 LSX GABA	068 LSX Otx2 Gaba	0302 LSX Otx2 Gaba_2	0.363063	C185-67: Pnoc.Mixed.GABA-2
Mus musculus	tuberal hypothalamus and thalamus	Illumina NovaSeq X Plus	ScaleBio Single Cell RNA Sequencing Kit	Het_F_5	Het	F	3.1	1	12114.2	31.1111	13350.3	53	TATTGAGGTACTATGCAATTAGTAAGCCG	2519	1404	0	0.0793966	2	ZI Mixed Gaba	13 CNU-HYa Glut	121 MEA-BST Otp Zic2 Glut	0539 MEA-BST Otp Zic2 Glut_1	0.449131	C185-18: Meis2.Samd3.GLU-2
Mus musculus	tuberal hypothalamus and thalamus	Illumina NovaSeq X Plus	ScaleBio Single Cell RNA Sequencing Kit	Het_F_5	Het	F	3.1	1	12114.2	31.1111	13350.3	53	TATTGAGGTTCCTACCAGTAAGTACGCGA	2730	1519	0	0.29304	20	ZI Pax6 Gaba	12 HY GABA	101 ZI Pax6 Gaba	0465 ZI Pax6 Gaba_7	0.439528	C185-64: Meis2.Mixed.GABA-2
Mus musculus	tuberal hypothalamus and thalamus	Illumina NovaSeq X Plus	ScaleBio Single Cell RNA Sequencing Kit	Het_F_5	Het	F	3.1	1	12114.2	31.1111	13350.3	53	TATTGAGGTTCCTACCAGTCTAACTAGGT	906	710	0	0.110375	10	CEA-BST Meis2 Gaba	05 OB-IMN GABA	039 OB Meis2 Thsd7b Gaba	0147 OB Meis2 Thsd7b Gaba_5	0.317576	C185-121: Abi3bp.Meis2.GABA-5
Mus musculus	tuberal hypothalamus and thalamus	Illumina NovaSeq X Plus	ScaleBio Single Cell RNA Sequencing Kit	Het_F_5	Het	F	3.1	1	12114.2	31.1111	13350.3	53	TATTGAGGTTTGACTTCAGCGTTACCGCT	2924	1692	0.0341997	0.264478	41	RT-ZI Gnb3 Gaba_2	12 HY GABA	093 RT-ZI Gnb3 Gaba	0432 RT-ZI Gnb3 Gaba_2	0.395735	C185-69: Pvalb.Mixed.GABA-2
Mus musculus	tuberal hypothalamus and thalamus	Illumina NovaSeq X Plus	ScaleBio Single Cell RNA Sequencing Kit	Het_F_5	Het	F	3.1	1	12114.2	31.1111	13350.3	53	TATTGAGGTTTGACTTCAGCTAACTAGGT	2868.5	1671	0	0	26	NDB-SI-MA-STRv Lhx8 Gaba	11 CNU-HYa GABA	085 SI-MPO-LPO Lhx8 Gaba	0396 SI-MPO-LPO Lhx8 Gaba_1	0.722168	C185-106: Sox6.Lhx8.GABA-1
Mus musculus	tuberal hypothalamus and thalamus	Illumina NovaSeq X Plus	ScaleBio Single Cell RNA Sequencing Kit	Het_F_5	Het	F	3.1	1	12114.2	31.1111	13350.3	53	TATTGAGGTTTGACTTCAGTCGCCGCCGG	5004	2260	0	0.119904	58	TH-PVT-RE Ntrk1-Nox4 Glut	18 TH Glut	151 TH Prkcd Grin2c Glut	0663 TH Prkcd Grin2c Glut_10	0.921249	C185-1: Shox2.GLU-1
Mus musculus	tuberal hypothalamus and thalamus	Illumina NovaSeq X Plus	ScaleBio Single Cell RNA Sequencing Kit	Het_F_5	Het	F	3.1	1	12114.2	31.1111	13350.3	53	TCAAGATCTACTATGCAATACTATTCATT	2443.5	1339	0	0.0818498	10	CEA-BST Meis2 Gaba	11 CNU-HYa GABA	082 CEA-BST Ebf1 Pdyn Gaba	0387 CEA-BST Ebf1 Pdyn Gaba_4	0.12311	C185-52: Bace2.GLU-5
Mus musculus	tuberal hypothalamus and thalamus	Illumina NovaSeq X Plus	ScaleBio Single Cell RNA Sequencing Kit	Het_F_5	Het	F	3.1	1	12114.2	31.1111	13350.3	53	TCAAGATCTACTATGCAATGCGCTATGGT	3420	1961	0.0292398	0.0877193	0	Mixed	24 MY Glut	243 PGRN-PARN-MDRN Hoxb5 Glut	0974 PGRN-PARN-MDRN Hoxb5 Glut_2	0.240426	C185-108: Gal.Nts.GABA-1
Mus musculus	tuberal hypothalamus and thalamus	Illumina NovaSeq X Plus	ScaleBio Single Cell RNA Sequencing Kit	Het_F_5	Het	F	3.1	1	12114.2	31.1111	13350.3	53	TCAAGATCTTTGACTTCAGGAACTCGACT	928.5	663	0	0.143601	21	STR-PAL Chst9 Gaba	09 CNU-LGE GABA	064 STR-PAL Chst9 Gaba	0285 STR-PAL Chst9 Gaba_1	1	C185-124: Ccn1.Meis2.GABA-5
Mus musculus	tuberal hypothalamus and thalamus	Illumina NovaSeq X Plus	ScaleBio Single Cell RNA Sequencing Kit	Het_F_5	Het	F	3.1	1	12114.2	31.1111	13350.3	53	TCAGCGGTTACTATGCAATATGGAACGAA	5628	2537	0	0.0858801	22	Lhx6/Lhx8 Gaba	08 CNU-MGE GABA	057 NDB-SI-MA-STRv Lhx8 Gaba	0245 NDB-SI-MA-STRv Lhx8 Gaba_2	0.557356	C185-106: Sox6.Lhx8.GABA-1
Mus musculus	tuberal hypothalamus and thalamus	Illumina NovaSeq X Plus	ScaleBio Single Cell RNA Sequencing Kit	Het_F_5	Het	F	3.1	1	12114.2	31.1111	13350.3	53	TCAGCGGTTACTATGCAATATTATGCAAG	1560.67	1022	0	0.160188	0	Mixed	14 HY Glut	124 MPN-MPO-PVpo Hmx2 Glut	0547 MPN-MPO-PVpo Hmx2 Glut_2	0.48315	C185-108: Gal.Nts.GABA-1
Mus musculus	tuberal hypothalamus and thalamus	Illumina NovaSeq X Plus	ScaleBio Single Cell RNA Sequencing Kit	Het_F_5	Het	F	3.1	1	12114.2	31.1111	13350.3	53	TCAGCGGTTACTATGCAATCTCGTCGTAG	3026	1887	0.132188	0.150547	26	NDB-SI-MA-STRv Lhx8 Gaba	12 HY GABA	101 ZI Pax6 Gaba	0459 ZI Pax6 Gaba_1	0.234308	C185-106: Sox6.Lhx8.GABA-1
Mus musculus	tuberal hypothalamus and thalamus	Illumina NovaSeq X Plus	ScaleBio Single Cell RNA Sequencing Kit	Het_F_5	Het	F	3.1	1	12114.2	31.1111	13350.3	53	TCAGCGGTTACTATGCAATGCATCGTATG	4806	2263	0	0.0832293	4	TH Prkcd Grin2c Glut_7	11 CNU-HYa GABA	078 SI-MA-ACB Ebf1 Bnc2 Gaba	0366 SI-MA-ACB Ebf1 Bnc2 Gaba_3	0.404446	C185-1: Shox2.GLU-1
Mus musculus	tuberal hypothalamus and thalamus	Illumina NovaSeq X Plus	ScaleBio Single Cell RNA Sequencing Kit	Het_F_5	Het	F	3.1	1	12114.2	31.1111	13350.3	53	TCAGCGGTTACTATGCAATTAGAGGCGTT	3208.5	1863	0	0.187003	11	Trh Glut	14 HY Glut	131 LHA-AHN-PVH Otp Trh Glut	0577 LHA-AHN-PVH Otp Trh Glut_4	1	C185-11: Cbln2.Trh.GLU-2
Mus musculus	tuberal hypothalamus and thalamus	Illumina NovaSeq X Plus	ScaleBio Single Cell RNA Sequencing Kit	Het_F_5	Het	F	3.1	1	12114.2	31.1111	13350.3	53	TCAGCGGTTACTATGCAATTTGCGAGCAT	2877.5	1442	0	0.13901	16	STR D1/D2 Gaba	09 CNU-LGE GABA	062 STR D2 Gaba	0277 STR D2 Gaba_4	0.27676	C185-125: Adora2a.Meis2.GABA-5
Mus musculus	tuberal hypothalamus and thalamus	Illumina NovaSeq X Plus	ScaleBio Single Cell RNA Sequencing Kit	Het_F_5	Het	F	3.1	1	12114.2	31.1111	13350.3	53	TCAGCGGTTTCCTACCAGTAGATTACGTT	1272	811	0	0.183438	13	STR D1 Gaba	09 CNU-LGE GABA	061 STR D1 Gaba	0267 STR D1 Gaba_3	0.641065	C185-121: Abi3bp.Meis2.GABA-5
Mus musculus	tuberal hypothalamus and thalamus	Illumina NovaSeq X Plus	ScaleBio Single Cell RNA Sequencing Kit	Het_F_5	Het	F	3.1	1	12114.2	31.1111	13350.3	53	TCAGCGGTTTCCTACCAGTATACCTCGAC	5068.75	2309	0	0.0394575	6	MEA-BST Mixed Gaba	10 LSX GABA	068 LSX Otx2 Gaba	0302 LSX Otx2 Gaba_2	0.156808	C185-97: St18.Lhx6.GABA-1
Mus musculus	tuberal hypothalamus and thalamus	Illumina NovaSeq X Plus	ScaleBio Single Cell RNA Sequencing Kit	Het_F_5	Het	F	3.1	1	12114.2	31.1111	13350.3	53	TCAGCGGTTTCCTACCAGTCCGCTAAGAG	1887.5	1214	0	0.0794702	44	SI-MPO-LPO-ADP Lhx8 Gaba	11 CNU-HYa GABA	086 MPO-ADP Lhx8 Gaba	0404 MPO-ADP Lhx8 Gaba_3	0.207282	C185-52: Bace2.GLU-5
Mus musculus	tuberal hypothalamus and thalamus	Illumina NovaSeq X Plus	ScaleBio Single Cell RNA Sequencing Kit	Het_F_5	Het	F	3.1	1	12114.2	31.1111	13350.3	53	TCAGCGGTTTCCTACCAGTCTAACTAGGT	836.5	640	0	0.358637	0	Mixed	13 CNU-HYa Glut	117 LHA Barhl2 Glut	0524 LHA Barhl2 Glut_1	0.204654	C185-65: Unassigned.Mixed.GABA-2
Mus musculus	tuberal hypothalamus and thalamus	Illumina NovaSeq X Plus	ScaleBio Single Cell RNA Sequencing Kit	Het_F_5	Het	F	3.1	1	12114.2	31.1111	13350.3	53	TCAGCGGTTTCCTACCAGTTTGGCAAGCC	5409.22	2346	0	0.166383	13	STR D1 Gaba	09 CNU-LGE GABA	061 STR D1 Gaba	0270 STR D1 Gaba_6	0.280458	C185-121: Abi3bp.Meis2.GABA-5
Mus musculus	tuberal hypothalamus and thalamus	Illumina NovaSeq X Plus	ScaleBio Single Cell RNA Sequencing Kit	Het_F_5	Het	F	3.1	1	12114.2	31.1111	13350.3	53	TCAGCGGTTTTGACTTCAGAGTTGAATCA	1728	991	0.0578704	0.0192901	3	AHN-PVHd-PVR Mixed Gaba	10 LSX GABA	067 LSX Sall3 Pax6 Gaba	0300 LSX Sall3 Pax6 Gaba_2	0.363533	C185-123: Bcl11b.Meis2.GABA-5
Mus musculus	tuberal hypothalamus and thalamus	Illumina NovaSeq X Plus	ScaleBio Single Cell RNA Sequencing Kit	Het_F_5	Het	F	3.1	1	12114.2	31.1111	13350.3	53	TCAGCGGTTTTGACTTCAGTGGTTGCCGT	3026.5	1742	0	0.0991244	3	AHN-PVHd-PVR Mixed Gaba	10 LSX GABA	068 LSX Otx2 Gaba	0303 LSX Otx2 Gaba_3	0.280128	C185-67: Pnoc.Mixed.GABA-2
Mus musculus	tuberal hypothalamus and thalamus	Illumina NovaSeq X Plus	ScaleBio Single Cell RNA Sequencing Kit	Het_F_5	Het	F	3.1	1	12114.2	31.1111	13350.3	53	TCAGCTTCTACTATGCAATTGCGACCTCT	3960.5	1874	0	0.100997	33	ARC Mixed Glut	01 IT-ET Glut	012 MEA Slc17a7 Glut	0056 MEA Slc17a7 Glut_2	0.560258	C185-1: Shox2.GLU-1
Mus musculus	tuberal hypothalamus and thalamus	Illumina NovaSeq X Plus	ScaleBio Single Cell RNA Sequencing Kit	Het_F_5	Het	F	3.1	1	12114.2	31.1111	13350.3	53	TCAGCTTCTTCCTACCAGTAAGTAGCTCA	2817.5	1448	0	0.106477	15	STR D1/D2 Gaba	09 CNU-LGE GABA	062 STR D2 Gaba	0277 STR D2 Gaba_4	0.564684	C185-125: Adora2a.Meis2.GABA-5
Mus musculus	tuberal hypothalamus and thalamus	Illumina NovaSeq X Plus	ScaleBio Single Cell RNA Sequencing Kit	Het_F_5	Het	F	3.1	1	12114.2	31.1111	13350.3	53	TCAGCTTCTTCCTACCAGTAGTCCGCTGC	6017.5	2621	0.0083091	0.083091	65	PVN Mixed Glut	19 MB Glut	167 PRC-PAG Tcf7l2 Irx2 Glut	0717 PRC-PAG Tcf7l2 Irx2 Glut_5	0.23879	C185-123: Bcl11b.Meis2.GABA-5
Mus musculus	tuberal hypothalamus and thalamus	Illumina NovaSeq X Plus	ScaleBio Single Cell RNA Sequencing Kit	Het_F_5	Het	F	3.1	1	12114.2	31.1111	13350.3	53	TCAGCTTCTTCCTACCAGTCGCGGCCATA	2233	1390	0	0.111957	5	DMH Gaba	12 HY GABA	106 PVpo-VMPO-MPN Hmx2 Gaba	0483 PVpo-VMPO-MPN Hmx2 Gaba_2	0.84376	C185-108: Gal.Nts.GABA-1
Mus musculus	tuberal hypothalamus and thalamus	Illumina NovaSeq X Plus	ScaleBio Single Cell RNA Sequencing Kit	Het_F_5	Het	F	3.1	1	12114.2	31.1111	13350.3	53	TCAGCTTCTTTGACTTCAGAACGAATTCG	7100	2851	0	0.0704225	26	NDB-SI-MA-STRv Lhx8 Gaba	24 MY Glut	243 PGRN-PARN-MDRN Hoxb5 Glut	0974 PGRN-PARN-MDRN Hoxb5 Glut_2	0.362191	C185-123: Bcl11b.Meis2.GABA-5
Mus musculus	tuberal hypothalamus and thalamus	Illumina NovaSeq X Plus	ScaleBio Single Cell RNA Sequencing Kit	Het_F_5	Het	F	3.1	1	12114.2	31.1111	13350.3	53	TCAGCTTCTTTGACTTCAGTAGTAAGCCG	6455	2873	0.0154919	0.0929512	24	Mixed Meis2 Gaba	24 MY Glut	243 PGRN-PARN-MDRN Hoxb5 Glut	0974 PGRN-PARN-MDRN Hoxb5 Glut_2	0.24023	C185-124: Ccn1.Meis2.GABA-5
Mus musculus	tuberal hypothalamus and thalamus	Illumina NovaSeq X Plus	ScaleBio Single Cell RNA Sequencing Kit	Het_F_5	Het	F	3.1	1	12114.2	31.1111	13350.3	53	TCAGCTTCTTTGACTTCAGTCGCCGCCGG	3858.5	1938	0	0.116626	65	PVN Mixed Glut	01 IT-ET Glut	026 NLOT Rho Glut	0102 NLOT Rho Glut_1	0.233682	C185-21: Sln.GLU-2
Mus musculus	tuberal hypothalamus and thalamus	Illumina NovaSeq X Plus	ScaleBio Single Cell RNA Sequencing Kit	Het_F_5	Het	F	3.1	1	12114.2	31.1111	13350.3	53	TCAGCTTCTTTGACTTCAGTCTATCGCTG	1271	917	0	0.0786782	0	Mixed	10 LSX GABA	068 LSX Otx2 Gaba	0303 LSX Otx2 Gaba_3	0.401308	C185-70: Otx2.Mixed.GABA-2
Mus musculus	tuberal hypothalamus and thalamus	Illumina NovaSeq X Plus	ScaleBio Single Cell RNA Sequencing Kit	Het_F_5	Het	F	3.1	1	12114.2	31.1111	13350.3	53	TCAGGAGATACTATGCAATATGGCGCCTG	4209	2252	0	0.0950344	16	STR D1/D2 Gaba	11 CNU-HYa GABA	073 MEA-BST Sox6 Gaba	0342 MEA-BST Sox6 Gaba_6	0.239436	C185-59: Fign.Foxb1.GLU-8
Mus musculus	tuberal hypothalamus and thalamus	Illumina NovaSeq X Plus	ScaleBio Single Cell RNA Sequencing Kit	Het_F_5	Het	F	3.1	1	12114.2	31.1111	13350.3	53	TCAGGAGATACTATGCAATCTAATTGCGA	2107	1248	0	0	42	COAa-PAA-MEA Barhl2 Glut	13 CNU-HYa Glut	115 MS-SF Bsx Glut	0518 MS-SF Bsx Glut_1	0.402877	C185-20: Lmx1a.GLU-2
Mus musculus	tuberal hypothalamus and thalamus	Illumina NovaSeq X Plus	ScaleBio Single Cell RNA Sequencing Kit	Het_F_5	Het	F	3.1	1	12114.2	31.1111	13350.3	53	TCAGGAGATTCCTACCAGTCTAACTAGGT	964	697	0	0.207469	4	TH Prkcd Grin2c Glut_7	19 MB Glut	169 PAG-SC Pou4f1 Zic1 Glut	0731 PAG-SC Pou4f1 Zic1 Glut_2	0.285407	C185-125: Adora2a.Meis2.GABA-5
Mus musculus	tuberal hypothalamus and thalamus	Illumina NovaSeq X Plus	ScaleBio Single Cell RNA Sequencing Kit	Het_F_5	Het	F	3.1	1	12114.2	31.1111	13350.3	53	TCAGGAGATTCCTACCAGTCTCAATTAGT	2022	1198	0	0.197824	10	CEA-BST Meis2 Gaba	11 CNU-HYa GABA	083 CEA-BST Rai14 Pdyn Crh Gaba	0393 CEA-BST Rai14 Pdyn Crh Gaba_2	0.201739	C185-123: Bcl11b.Meis2.GABA-5
Mus musculus	tuberal hypothalamus and thalamus	Illumina NovaSeq X Plus	ScaleBio Single Cell RNA Sequencing Kit	Het_F_5	Het	F	3.1	1	12114.2	31.1111	13350.3	53	TCAGGAGATTTGACTTCAGCATAGCGACC	2876	1560	0	0.312935	10	CEA-BST Meis2 Gaba	20 MB GABA	207 SCs Dmbx1 Gaba	0853 SCs Dmbx1 Gaba_2	0.363174	C185-92: Adarb2.Hmcn1.GABA-1
Mus musculus	tuberal hypothalamus and thalamus	Illumina NovaSeq X Plus	ScaleBio Single Cell RNA Sequencing Kit	Het_F_5	Het	F	3.1	1	12114.2	31.1111	13350.3	53	TCAGGAGATTTGACTTCAGCTAACTAGGT	2639.5	1526	0	0.0947149	16	STR D1/D2 Gaba	13 CNU-HYa Glut	114 COAa-PAA-MEA Barhl2 Glut	0515 COAa-PAA-MEA Barhl2 Glut_7	0.321445	C185-121: Abi3bp.Meis2.GABA-5
Mus musculus	tuberal hypothalamus and thalamus	Illumina NovaSeq X Plus	ScaleBio Single Cell RNA Sequencing Kit	Het_F_5	Het	F	3.1	1	12114.2	31.1111	13350.3	53	TCAGGAGATTTGACTTCAGCTAAGCCTTG	3949.5	1814	0	0.0590792	15	STR D1/D2 Gaba	09 CNU-LGE GABA	062 STR D2 Gaba	0277 STR D2 Gaba_4	0.646739	C185-125: Adora2a.Meis2.GABA-5
Mus musculus	tuberal hypothalamus and thalamus	Illumina NovaSeq X Plus	ScaleBio Single Cell RNA Sequencing Kit	Het_F_5	Het	F	3.1	1	12114.2	31.1111	13350.3	53	TCAGGAGATTTGACTTCAGTAGGTAACTT	1239	818	0	0	53	TRS-BAC Sln Glut	13 CNU-HYa Glut	111 TRS-BAC Sln Glut	0502 TRS-BAC Sln Glut_1	0.403937	C185-21: Sln.GLU-2
Mus musculus	tuberal hypothalamus and thalamus	Illumina NovaSeq X Plus	ScaleBio Single Cell RNA Sequencing Kit	Het_F_5	Het	F	3.1	1	12114.2	31.1111	13350.3	53	TCAGGAGATTTGACTTCAGTAGTAAGCCG	2986.5	1685	0	0.150678	14	SI-MA-LPO-LHA Skor1 Glut	24 MY Glut	243 PGRN-PARN-MDRN Hoxb5 Glut	0974 PGRN-PARN-MDRN Hoxb5 Glut_2	0.478594	C185-18: Meis2.Samd3.GLU-2
Mus musculus	tuberal hypothalamus and thalamus	Illumina NovaSeq X Plus	ScaleBio Single Cell RNA Sequencing Kit	Het_F_5	Het	F	3.1	1	12114.2	31.1111	13350.3	53	TCAGGAGATTTGACTTCAGTGATTAGGTA	1179.86	811	0	0.12108	11	Trh Glut	14 HY Glut	132 AHN-RCH-LHA Otp Fezf1 Glut	0580 AHN-RCH-LHA Otp Fezf1 Glut_2	0.725654	C185-12: Ebf1.Trh.GLU-2
Mus musculus	tuberal hypothalamus and thalamus	Illumina NovaSeq X Plus	ScaleBio Single Cell RNA Sequencing Kit	Het_F_5	Het	F	3.1	1	12114.2	31.1111	13350.3	53	TCAGGAGATTTGACTTCAGTTGATACGAT	3301	1700	0	0.181763	10	CEA-BST Meis2 Gaba	13 CNU-HYa Glut	114 COAa-PAA-MEA Barhl2 Glut	0509 COAa-PAA-MEA Barhl2 Glut_1	0.475899	C185-124: Ccn1.Meis2.GABA-5
Mus musculus	tuberal hypothalamus and thalamus	Illumina NovaSeq X Plus	ScaleBio Single Cell RNA Sequencing Kit	Het_F_5	Het	F	3.1	1	12114.2	31.1111	13350.3	53	TCAGGAGATTTGACTTCAGTTGCTTAGAT	8499.5	3217	0	0.1304	24	Mixed Meis2 Gaba	08 CNU-MGE GABA	055 STR Lhx8 Gaba	0236 STR Lhx8 Gaba_1	0.200574	C185-123: Bcl11b.Meis2.GABA-5
Mus musculus	tuberal hypothalamus and thalamus	Illumina NovaSeq X Plus	ScaleBio Single Cell RNA Sequencing Kit	Het_F_5	Het	F	3.1	1	12114.2	31.1111	13350.3	53	TCAGTTGGTTCCTACCAGTGCAAGACCGT	2720.67	1505	0	0.0735114	3	AHN-PVHd-PVR Mixed Gaba	12 HY GABA	099 SBPV-PVa Six6 Satb2 Gaba	0453 SBPV-PVa Six6 Satb2 Gaba_1	1	C185-127: Nfix.Satb2.GABA-6
Mus musculus	tuberal hypothalamus and thalamus	Illumina NovaSeq X Plus	ScaleBio Single Cell RNA Sequencing Kit	Het_F_5	Het	F	3.1	1	12114.2	31.1111	13350.3	53	TCAGTTGGTTTGACTTCAGCATTATTATT	5225.33	2289	0	0.070171	9	RT-ZI Gnb3 Gaba_2	12 HY GABA	093 RT-ZI Gnb3 Gaba	0433 RT-ZI Gnb3 Gaba_3	1	C185-69: Pvalb.Mixed.GABA-2
Mus musculus	tuberal hypothalamus and thalamus	Illumina NovaSeq X Plus	ScaleBio Single Cell RNA Sequencing Kit	Het_F_5	Het	F	3.1	1	12114.2	31.1111	13350.3	53	TCAGTTGGTTTGACTTCAGCTCGTCGTAG	2904	1519	0	0.0688705	52	Lhx6 Gaba	06 CTX-CGE GABA	048 RHP-COA Ndnf Gaba	0194 RHP-COA Ndnf Gaba_2	0.36318	C185-101: Igfbp4.Lhx6.GABA-1
Mus musculus	tuberal hypothalamus and thalamus	Illumina NovaSeq X Plus	ScaleBio Single Cell RNA Sequencing Kit	Het_F_5	Het	F	3.1	1	12114.2	31.1111	13350.3	53	TCAGTTGGTTTGACTTCAGTATTAGACTT	3739	1699	0	0.10698	65	PVN Mixed Glut	01 IT-ET Glut	026 NLOT Rho Glut	0102 NLOT Rho Glut_1	0.236888	C185-19: Foxb1.GLU-2
Mus musculus	tuberal hypothalamus and thalamus	Illumina NovaSeq X Plus	ScaleBio Single Cell RNA Sequencing Kit	Het_F_5	Het	F	3.1	1	12114.2	31.1111	13350.3	53	TCAGTTGGTTTGACTTCAGTCTTGAGGTT	1497	945	0	0	13	STR D1 Gaba	09 CNU-LGE GABA	061 STR D1 Gaba	0268 STR D1 Gaba_4	0.689581	C185-125: Adora2a.Meis2.GABA-5
Mus musculus	tuberal hypothalamus and thalamus	Illumina NovaSeq X Plus	ScaleBio Single Cell RNA Sequencing Kit	Het_F_5	Het	F	3.1	1	12114.2	31.1111	13350.3	53	TCATAGAGTTCCTACCAGTCCAGATACGG	8592.9	3493	0	0.178442	4	TH Prkcd Grin2c Glut_7	11 CNU-HYa GABA	083 CEA-BST Rai14 Pdyn Crh Gaba	0393 CEA-BST Rai14 Pdyn Crh Gaba_2	0.207193	C185-18: Meis2.Samd3.GLU-2
Mus musculus	tuberal hypothalamus and thalamus	Illumina NovaSeq X Plus	ScaleBio Single Cell RNA Sequencing Kit	Het_F_5	Het	F	3.1	1	12114.2	31.1111	13350.3	53	TCATGGCTTTTGACTTCAGCTCGTCGTAG	2223	1298	0	0.059979	21	STR-PAL Chst9 Gaba	13 CNU-HYa Glut	119 SI-MA-LPO-LHA Skor1 Glut	0534 SI-MA-LPO-LHA Skor1 Glut_5	0.447154	C185-18: Meis2.Samd3.GLU-2
Mus musculus	tuberal hypothalamus and thalamus	Illumina NovaSeq X Plus	ScaleBio Single Cell RNA Sequencing Kit	Het_F_5	Het	F	3.1	1	12114.2	31.1111	13350.3	53	TCATGGCTTTTGACTTCAGGTACTCCTAT	3816	1755	0	0.0262055	44	SI-MPO-LPO-ADP Lhx8 Gaba	11 CNU-HYa GABA	085 SI-MPO-LPO Lhx8 Gaba	0396 SI-MPO-LPO Lhx8 Gaba_1	0.760678	C185-106: Sox6.Lhx8.GABA-1
Mus musculus	tuberal hypothalamus and thalamus	Illumina NovaSeq X Plus	ScaleBio Single Cell RNA Sequencing Kit	Het_F_5	Het	F	3.1	1	12114.2	31.1111	13350.3	53	TCATGGCTTTTGACTTCAGGTAGGCTGCA	3542	1824	0	0.0282326	10	CEA-BST Meis2 Gaba	11 CNU-HYa GABA	079 CEA-BST Six3 Cyp26b1 Gaba	0367 CEA-BST Six3 Cyp26b1 Gaba_1	0.165433	C185-121: Abi3bp.Meis2.GABA-5
Mus musculus	tuberal hypothalamus and thalamus	Illumina NovaSeq X Plus	ScaleBio Single Cell RNA Sequencing Kit	Het_F_5	Het	F	3.1	1	12114.2	31.1111	13350.3	53	TCATGGCTTTTGACTTCAGTGATATTGCG	3523.6	1892	0	0.19866	2	ZI Mixed Gaba	11 CNU-HYa GABA	086 MPO-ADP Lhx8 Gaba	0402 MPO-ADP Lhx8 Gaba_1	0.319045	C185-106: Sox6.Lhx8.GABA-1
Mus musculus	tuberal hypothalamus and thalamus	Illumina NovaSeq X Plus	ScaleBio Single Cell RNA Sequencing Kit	Het_F_5	Het	F	3.1	1	12114.2	31.1111	13350.3	53	TCATGGCTTTTGACTTCAGTTGGTAAGGA	2678.67	1431	0	0.205326	7	PH-LHA-PVH-SO-PVa Nxph4 Glut	14 HY Glut	132 AHN-RCH-LHA Otp Fezf1 Glut	0579 AHN-RCH-LHA Otp Fezf1 Glut_1	0.555543	C185-13: Ebf2.Trh.GLU-2
Mus musculus	tuberal hypothalamus and thalamus	Illumina NovaSeq X Plus	ScaleBio Single Cell RNA Sequencing Kit	Het_F_5	Het	F	3.1	1	12114.2	31.1111	13350.3	53	TCATTAAGCACTATGCAATACGGCGTTAA	1692	1091	0	0.118203	24	Mixed Meis2 Gaba	30 Astro-Epen	319 Astro-TE NN	1163 Astro-TE NN_3	0.285596	C185-67: Pnoc.Mixed.GABA-2
Mus musculus	tuberal hypothalamus and thalamus	Illumina NovaSeq X Plus	ScaleBio Single Cell RNA Sequencing Kit	Het_F_5	Het	F	3.1	1	12114.2	31.1111	13350.3	53	TCATTAAGCACTATGCAATTAAGTCCTGA	2374	1467	0.042123	0.126369	55	Chat GABA	08 CNU-MGE GABA	058 PAL-STR Gaba-Chol	0259 PAL-STR Gaba-Chol_1	1	C185-130: Chat.GABA-7
Mus musculus	tuberal hypothalamus and thalamus	Illumina NovaSeq X Plus	ScaleBio Single Cell RNA Sequencing Kit	Het_F_5	Het	F	3.1	1	12114.2	31.1111	13350.3	53	TCATTAAGCTCCTACCAGTATTATGCAAG	1157	833	0	0.0864304	15	STR D1/D2 Gaba	09 CNU-LGE GABA	062 STR D2 Gaba	0277 STR D2 Gaba_4	0.644053	C185-125: Adora2a.Meis2.GABA-5
Mus musculus	tuberal hypothalamus and thalamus	Illumina NovaSeq X Plus	ScaleBio Single Cell RNA Sequencing Kit	Het_F_5	Het	F	3.1	1	12114.2	31.1111	13350.3	53	TCATTAAGCTTGACTTCAGAAGTACGCGA	3333	1665	0	0.120012	44	SI-MPO-LPO-ADP Lhx8 Gaba	08 CNU-MGE GABA	057 NDB-SI-MA-STRv Lhx8 Gaba	0250 NDB-SI-MA-STRv Lhx8 Gaba_7	1	C185-106: Sox6.Lhx8.GABA-1
Mus musculus	tuberal hypothalamus and thalamus	Illumina NovaSeq X Plus	ScaleBio Single Cell RNA Sequencing Kit	Het_F_5	Het	F	3.1	1	12114.2	31.1111	13350.3	53	TCATTAAGCTTGACTTCAGAATATTACTT	1531	944	0	0.163292	54	STR D1 Gaba	09 CNU-LGE GABA	061 STR D1 Gaba	0265 STR D1 Gaba_1	0.799467	C185-126: Tac1.Meis2.GABA-5
Mus musculus	tuberal hypothalamus and thalamus	Illumina NovaSeq X Plus	ScaleBio Single Cell RNA Sequencing Kit	Het_F_5	Het	F	3.1	1	12114.2	31.1111	13350.3	53	TCATTAAGCTTGACTTCAGATTCTTAGCT	924	650	0	0	53	TRS-BAC Sln Glut	13 CNU-HYa Glut	111 TRS-BAC Sln Glut	0502 TRS-BAC Sln Glut_1	0.399345	C185-21: Sln.GLU-2
Mus musculus	tuberal hypothalamus and thalamus	Illumina NovaSeq X Plus	ScaleBio Single Cell RNA Sequencing Kit	Het_F_5	Het	F	3.1	1	12114.2	31.1111	13350.3	53	TCATTAAGCTTGACTTCAGCGTTACCGCT	6058	2628	0	0.11555	37	PVpo-VMPO-MPN Hmx2 Gaba	12 HY GABA	106 PVpo-VMPO-MPN Hmx2 Gaba	0483 PVpo-VMPO-MPN Hmx2 Gaba_2	0.878983	C185-108: Gal.Nts.GABA-1
Mus musculus	tuberal hypothalamus and thalamus	Illumina NovaSeq X Plus	ScaleBio Single Cell RNA Sequencing Kit	Het_F_5	Het	F	3.1	1	12114.2	31.1111	13350.3	53	TCATTAAGCTTGACTTCAGGATCTTCGCA	2104	1290	0.0475285	0.095057	16	STR D1/D2 Gaba	09 CNU-LGE GABA	061 STR D1 Gaba	0267 STR D1 Gaba_3	0.215681	C185-125: Adora2a.Meis2.GABA-5
Mus musculus	tuberal hypothalamus and thalamus	Illumina NovaSeq X Plus	ScaleBio Single Cell RNA Sequencing Kit	Het_F_5	Het	F	3.1	1	12114.2	31.1111	13350.3	53	TCATTAAGCTTGACTTCAGGCAAGACCGT	2499	1349	0	0.20008	13	STR D1 Gaba	09 CNU-LGE GABA	061 STR D1 Gaba	0267 STR D1 Gaba_3	0.361466	C185-125: Adora2a.Meis2.GABA-5
Mus musculus	tuberal hypothalamus and thalamus	Illumina NovaSeq X Plus	ScaleBio Single Cell RNA Sequencing Kit	Het_F_5	Het	F	3.1	1	12114.2	31.1111	13350.3	53	TCATTAAGCTTGACTTCAGTCGTAGCATC	3919	1840	0	0.0510334	65	PVN Mixed Glut	01 IT-ET Glut	026 NLOT Rho Glut	0102 NLOT Rho Glut_1	0.204153	C185-3: NSCs
Mus musculus	tuberal hypothalamus and thalamus	Illumina NovaSeq X Plus	ScaleBio Single Cell RNA Sequencing Kit	Het_F_5	Het	F	3.1	1	12114.2	31.1111	13350.3	53	TCCAAGTTAACTATGCAATAGCCGTAGTT	1719	1036	0	0.17452	13	STR D1 Gaba	09 CNU-LGE GABA	061 STR D1 Gaba	0268 STR D1 Gaba_4	0.320026	C185-121: Abi3bp.Meis2.GABA-5
Mus musculus	tuberal hypothalamus and thalamus	Illumina NovaSeq X Plus	ScaleBio Single Cell RNA Sequencing Kit	Het_F_5	Het	F	3.1	1	12114.2	31.1111	13350.3	53	TCCAAGTTAACTATGCAATCGCTTATCGT	1395	884	0	0.143369	15	STR D1/D2 Gaba	09 CNU-LGE GABA	062 STR D2 Gaba	0279 STR D2 Gaba_6	0.798369	C185-125: Adora2a.Meis2.GABA-5
Mus musculus	tuberal hypothalamus and thalamus	Illumina NovaSeq X Plus	ScaleBio Single Cell RNA Sequencing Kit	Het_F_5	Het	F	3.1	1	12114.2	31.1111	13350.3	53	TCCAAGTTAACTATGCAATCTATATAGCC	3682	1960	0	0.108637	22	Lhx6/Lhx8 Gaba	08 CNU-MGE GABA	056 Sst Chodl Gaba	0239 Sst Chodl Gaba_2	0.562376	C185-106: Sox6.Lhx8.GABA-1
Mus musculus	tuberal hypothalamus and thalamus	Illumina NovaSeq X Plus	ScaleBio Single Cell RNA Sequencing Kit	Het_F_5	Het	F	3.1	1	12114.2	31.1111	13350.3	53	TCCAAGTTATCCTACCAGTGAGCGCGATG	2849	1395	0	0.0702001	15	STR D1/D2 Gaba	11 CNU-HYa GABA	080 CEA-AAA-BST Six3 Sp9 Gaba	0376 CEA-AAA-BST Six3 Sp9 Gaba_4	0.519866	C185-121: Abi3bp.Meis2.GABA-5
Mus musculus	tuberal hypothalamus and thalamus	Illumina NovaSeq X Plus	ScaleBio Single Cell RNA Sequencing Kit	Het_F_5	Het	F	3.1	1	12114.2	31.1111	13350.3	53	TCCAAGTTATCCTACCAGTGCGCGTTCAT	3839	1940	0	0.130242	54	STR D1 Gaba	09 CNU-LGE GABA	061 STR D1 Gaba	0265 STR D1 Gaba_1	0.440516	C185-121: Abi3bp.Meis2.GABA-5
Mus musculus	tuberal hypothalamus and thalamus	Illumina NovaSeq X Plus	ScaleBio Single Cell RNA Sequencing Kit	Het_F_5	Het	F	3.1	1	12114.2	31.1111	13350.3	53	TCCAAGTTATCCTACCAGTTAGAGGCGTT	2211	1372	0.0452284	0.0452284	14	SI-MA-LPO-LHA Skor1 Glut	13 CNU-HYa Glut	116 AVPV-MEPO-SFO Tbr1 Glut	0522 AVPV-MEPO-SFO Tbr1 Glut_4	0.515876	C185-52: Bace2.GLU-5
Mus musculus	tuberal hypothalamus and thalamus	Illumina NovaSeq X Plus	ScaleBio Single Cell RNA Sequencing Kit	Het_F_5	Het	F	3.1	1	12114.2	31.1111	13350.3	53	TCCAATAGTACTATGCAATTATTAGACTT	2820	1515	0.035461	0.118203	10	CEA-BST Meis2 Gaba	11 CNU-HYa GABA	074 MEA-BST Lhx6 Sp9 Gaba	0352 MEA-BST Lhx6 Sp9 Gaba_6	0.469226	C185-87: Fign.Lef1.GABA-1
Mus musculus	tuberal hypothalamus and thalamus	Illumina NovaSeq X Plus	ScaleBio Single Cell RNA Sequencing Kit	Het_F_5	Het	F	3.1	1	12114.2	31.1111	13350.3	53	TCCAATAGTTCCTACCAGTAGGTCAGCTT	1869	1105	0	0.187266	37	PVpo-VMPO-MPN Hmx2 Gaba	24 MY Glut	243 PGRN-PARN-MDRN Hoxb5 Glut	0974 PGRN-PARN-MDRN Hoxb5 Glut_2	0.555302	C185-87: Fign.Lef1.GABA-1
Mus musculus	tuberal hypothalamus and thalamus	Illumina NovaSeq X Plus	ScaleBio Single Cell RNA Sequencing Kit	Het_F_5	Het	F	3.1	1	12114.2	31.1111	13350.3	53	TCCAATAGTTCCTACCAGTTCAATCTCCT	988	688	0	0.101215	21	STR-PAL Chst9 Gaba	09 CNU-LGE GABA	064 STR-PAL Chst9 Gaba	0285 STR-PAL Chst9 Gaba_1	1	C185-124: Ccn1.Meis2.GABA-5
Mus musculus	tuberal hypothalamus and thalamus	Illumina NovaSeq X Plus	ScaleBio Single Cell RNA Sequencing Kit	Het_F_5	Het	F	3.1	1	12114.2	31.1111	13350.3	53	TCCAATAGTTTGACTTCAGCGCTTATCGT	5581	2560	0	0.116467	24	Mixed Meis2 Gaba	24 MY Glut	243 PGRN-PARN-MDRN Hoxb5 Glut	0974 PGRN-PARN-MDRN Hoxb5 Glut_2	0.194353	C185-123: Bcl11b.Meis2.GABA-5
Mus musculus	tuberal hypothalamus and thalamus	Illumina NovaSeq X Plus	ScaleBio Single Cell RNA Sequencing Kit	Het_F_5	Het	F	3.1	1	12114.2	31.1111	13350.3	53	TCCAATAGTTTGACTTCAGTATTAGACTT	1553	926	0	0.0643915	54	STR D1 Gaba	09 CNU-LGE GABA	060 OT D3 Folh1 Gaba	0264 OT D3 Folh1 Gaba_3	0.284848	C185-125: Adora2a.Meis2.GABA-5
Mus musculus	tuberal hypothalamus and thalamus	Illumina NovaSeq X Plus	ScaleBio Single Cell RNA Sequencing Kit	Het_F_5	Het	F	3.1	1	12114.2	31.1111	13350.3	53	TCCAATAGTTTGACTTCAGTCTTAGCCTG	4290	2014	0	0.16317	10	CEA-BST Meis2 Gaba	13 CNU-HYa Glut	118 ADP-MPO Trp73 Glut	0528 ADP-MPO Trp73 Glut_2	0.276193	C185-124: Ccn1.Meis2.GABA-5
Mus musculus	tuberal hypothalamus and thalamus	Illumina NovaSeq X Plus	ScaleBio Single Cell RNA Sequencing Kit	Het_F_5	Het	F	3.1	1	12114.2	31.1111	13350.3	53	TCCGGTCATACTATGCAATAGTCCGCTGC	3781.5	1773	0	0.0793336	13	STR D1 Gaba	09 CNU-LGE GABA	061 STR D1 Gaba	0272 STR D1 Gaba_8	0.640166	C185-126: Tac1.Meis2.GABA-5
Mus musculus	tuberal hypothalamus and thalamus	Illumina NovaSeq X Plus	ScaleBio Single Cell RNA Sequencing Kit	Het_F_5	Het	F	3.1	1	12114.2	31.1111	13350.3	53	TCCGGTCATACTATGCAATATACCTCGAC	2744	1453	0	0.0364432	70	TH Prkcd Grin2c Glut_3	18 TH Glut	151 TH Prkcd Grin2c Glut	0662 TH Prkcd Grin2c Glut_9	0.922161	C185-1: Shox2.GLU-1
Mus musculus	tuberal hypothalamus and thalamus	Illumina NovaSeq X Plus	ScaleBio Single Cell RNA Sequencing Kit	Het_F_5	Het	F	3.1	1	12114.2	31.1111	13350.3	53	TCCGGTCATACTATGCAATGATCTTCGCA	3653	1978	0	0.14274	0	Mixed	12 HY GABA	106 PVpo-VMPO-MPN Hmx2 Gaba	0483 PVpo-VMPO-MPN Hmx2 Gaba_2	0.322062	C185-108: Gal.Nts.GABA-1
Mus musculus	tuberal hypothalamus and thalamus	Illumina NovaSeq X Plus	ScaleBio Single Cell RNA Sequencing Kit	Het_F_5	Het	F	3.1	1	12114.2	31.1111	13350.3	53	TCCGGTCATACTATGCAATTGATATTGCG	2804.2	1569	0	0.114115	10	CEA-BST Meis2 Gaba	11 CNU-HYa GABA	082 CEA-BST Ebf1 Pdyn Gaba	0390 CEA-BST Ebf1 Pdyn Gaba_7	0.484821	C185-123: Bcl11b.Meis2.GABA-5
Mus musculus	tuberal hypothalamus and thalamus	Illumina NovaSeq X Plus	ScaleBio Single Cell RNA Sequencing Kit	Het_F_5	Het	F	3.1	1	12114.2	31.1111	13350.3	53	TCCGGTCATTCCTACCAGTCTAACTAGGT	2220.5	1425	0.0450349	0.18014	4	TH Prkcd Grin2c Glut_7	24 MY Glut	243 PGRN-PARN-MDRN Hoxb5 Glut	0974 PGRN-PARN-MDRN Hoxb5 Glut_2	0.519961	C185-124: Ccn1.Meis2.GABA-5
Mus musculus	tuberal hypothalamus and thalamus	Illumina NovaSeq X Plus	ScaleBio Single Cell RNA Sequencing Kit	Het_F_5	Het	F	3.1	1	12114.2	31.1111	13350.3	53	TCCGGTCATTCCTACCAGTCTAGCCAGCC	10075.5	3752	0.0198501	0.138951	16	STR D1/D2 Gaba	13 CNU-HYa Glut	117 LHA Barhl2 Glut	0524 LHA Barhl2 Glut_1	0.164065	C185-18: Meis2.Samd3.GLU-2
Mus musculus	tuberal hypothalamus and thalamus	Illumina NovaSeq X Plus	ScaleBio Single Cell RNA Sequencing Kit	Het_F_5	Het	F	3.1	1	12114.2	31.1111	13350.3	53	TCCGGTCATTCCTACCAGTGGCTTACTCC	5300	2523	0.0566038	0.122642	38	TU-ARH Otp Six6 Gaba	10 LSX GABA	068 LSX Otx2 Gaba	0302 LSX Otx2 Gaba_2	0.325733	C185-67: Pnoc.Mixed.GABA-2
Mus musculus	tuberal hypothalamus and thalamus	Illumina NovaSeq X Plus	ScaleBio Single Cell RNA Sequencing Kit	Het_F_5	Het	F	3.1	1	12114.2	31.1111	13350.3	53	TCCGGTCATTCCTACCAGTGTAGGCTGCA	2262	1383	0	0.0442087	11	Trh Glut	13 CNU-HYa Glut	116 AVPV-MEPO-SFO Tbr1 Glut	0521 AVPV-MEPO-SFO Tbr1 Glut_3	0.312938	C185-18: Meis2.Samd3.GLU-2
Mus musculus	tuberal hypothalamus and thalamus	Illumina NovaSeq X Plus	ScaleBio Single Cell RNA Sequencing Kit	Het_F_5	Het	F	3.1	1	12114.2	31.1111	13350.3	53	TCCGGTCATTCCTACCAGTTCTTAGCCTG	4823.2	2271	0	0.174158	6	MEA-BST Mixed Gaba	11 CNU-HYa GABA	090 BST-MPN Six3 Nrgn Gaba	0420 BST-MPN Six3 Nrgn Gaba_1	0.923505	C185-67: Pnoc.Mixed.GABA-2
Mus musculus	tuberal hypothalamus and thalamus	Illumina NovaSeq X Plus	ScaleBio Single Cell RNA Sequencing Kit	Het_F_5	Het	F	3.1	1	12114.2	31.1111	13350.3	53	TCCGGTCATTCCTACCAGTTTGGCAAGCC	2279	1357	0	0.0877578	7	PH-LHA-PVH-SO-PVa Nxph4 Glut	14 HY Glut	132 AHN-RCH-LHA Otp Fezf1 Glut	0579 AHN-RCH-LHA Otp Fezf1 Glut_1	0.322524	C185-13: Ebf2.Trh.GLU-2
Mus musculus	tuberal hypothalamus and thalamus	Illumina NovaSeq X Plus	ScaleBio Single Cell RNA Sequencing Kit	Het_F_5	Het	F	3.1	1	12114.2	31.1111	13350.3	53	TCCGGTCATTTGACTTCAGCGAATGGAGC	12160.5	4075	0.00411167	0.116497	16	STR D1/D2 Gaba	24 MY Glut	243 PGRN-PARN-MDRN Hoxb5 Glut	0974 PGRN-PARN-MDRN Hoxb5 Glut_2	0.274673	C185-106: Sox6.Lhx8.GABA-1
Mus musculus	tuberal hypothalamus and thalamus	Illumina NovaSeq X Plus	ScaleBio Single Cell RNA Sequencing Kit	Het_F_5	Het	F	3.1	1	12114.2	31.1111	13350.3	53	TCCGGTCATTTGACTTCAGTTATTGAGGC	11681	4028	0.00856091	0.104871	24	Mixed Meis2 Gaba	12 HY GABA	109 LGv-ZI Otx2 Gaba	0499 LGv-ZI Otx2 Gaba_4	0.272949	C185-123: Bcl11b.Meis2.GABA-5
Mus musculus	tuberal hypothalamus and thalamus	Illumina NovaSeq X Plus	ScaleBio Single Cell RNA Sequencing Kit	Het_F_5	Het	F	3.1	1	12114.2	31.1111	13350.3	53	TCCGTATGTACTATGCAATGATCTTCGCA	1856	1222	0	0.215517	44	SI-MPO-LPO-ADP Lhx8 Gaba	11 CNU-HYa GABA	085 SI-MPO-LPO Lhx8 Gaba	0398 SI-MPO-LPO Lhx8 Gaba_3	0.484237	C185-107: Zeb2.Lhx8.GABA-1
Mus musculus	tuberal hypothalamus and thalamus	Illumina NovaSeq X Plus	ScaleBio Single Cell RNA Sequencing Kit	Het_F_5	Het	F	3.1	1	12114.2	31.1111	13350.3	53	TCCGTATGTACTATGCAATGCGGCTGCGG	3126	1708	0.0319898	0.0639795	10	CEA-BST Meis2 Gaba	11 CNU-HYa GABA	074 MEA-BST Lhx6 Sp9 Gaba	0353 MEA-BST Lhx6 Sp9 Gaba_7	0.203002	C185-123: Bcl11b.Meis2.GABA-5
Mus musculus	tuberal hypothalamus and thalamus	Illumina NovaSeq X Plus	ScaleBio Single Cell RNA Sequencing Kit	Het_F_5	Het	F	3.1	1	12114.2	31.1111	13350.3	53	TCCTAACTTACTATGCAATTCCTCTGCCG	1504	905	0	0.132979	15	STR D1/D2 Gaba	09 CNU-LGE GABA	062 STR D2 Gaba	0277 STR D2 Gaba_4	0.44102	C185-125: Adora2a.Meis2.GABA-5
Mus musculus	tuberal hypothalamus and thalamus	Illumina NovaSeq X Plus	ScaleBio Single Cell RNA Sequencing Kit	Het_F_5	Het	F	3.1	1	12114.2	31.1111	13350.3	53	TCCTAACTTTCCTACCAGTCCGTATGATT	4715	2314	0	0.169671	16	STR D1/D2 Gaba	14 HY Glut	129 VMH Nr5a1 Glut	0567 VMH Nr5a1 Glut_2	0.321699	C185-121: Abi3bp.Meis2.GABA-5
Mus musculus	tuberal hypothalamus and thalamus	Illumina NovaSeq X Plus	ScaleBio Single Cell RNA Sequencing Kit	Het_F_5	Het	F	3.1	1	12114.2	31.1111	13350.3	53	TCCTAACTTTCCTACCAGTTAGAGGCGTT	2909.5	1640	0	0.0687403	11	Trh Glut	19 MB Glut	169 PAG-SC Pou4f1 Zic1 Glut	0731 PAG-SC Pou4f1 Zic1 Glut_2	0.560673	C185-9: Ebf3.Nxph4.GLU-2
Mus musculus	tuberal hypothalamus and thalamus	Illumina NovaSeq X Plus	ScaleBio Single Cell RNA Sequencing Kit	Het_F_5	Het	F	3.1	1	12114.2	31.1111	13350.3	53	TCCTAACTTTCCTACCAGTTGGACGACTA	2240	1239	0	0	42	COAa-PAA-MEA Barhl2 Glut	13 CNU-HYa Glut	120 MEA Otp Foxp2 Glut	0538 MEA Otp Foxp2 Glut_1	0.370384	C185-18: Meis2.Samd3.GLU-2
Mus musculus	tuberal hypothalamus and thalamus	Illumina NovaSeq X Plus	ScaleBio Single Cell RNA Sequencing Kit	Het_F_5	Het	F	3.1	1	12114.2	31.1111	13350.3	53	TCCTAACTTTTGACTTCAGCTCAATTAGT	6920.86	2920	0	0.16482	16	STR D1/D2 Gaba	08 CNU-MGE GABA	057 NDB-SI-MA-STRv Lhx8 Gaba	0245 NDB-SI-MA-STRv Lhx8 Gaba_2	0.239047	C185-123: Bcl11b.Meis2.GABA-5
Mus musculus	tuberal hypothalamus and thalamus	Illumina NovaSeq X Plus	ScaleBio Single Cell RNA Sequencing Kit	Het_F_5	Het	F	3.1	1	12114.2	31.1111	13350.3	53	TCCTAACTTTTGACTTCAGGCGCTATGGT	3635.5	1720	0	0.0275065	10	CEA-BST Meis2 Gaba	11 CNU-HYa GABA	080 CEA-AAA-BST Six3 Sp9 Gaba	0378 CEA-AAA-BST Six3 Sp9 Gaba_6	0.517657	C185-106: Sox6.Lhx8.GABA-1
Mus musculus	tuberal hypothalamus and thalamus	Illumina NovaSeq X Plus	ScaleBio Single Cell RNA Sequencing Kit	Het_F_5	Het	F	3.1	1	12114.2	31.1111	13350.3	53	TCCTACCTTACTATGCAATTAGTAAGCCG	1699	1166	0	0.0196194	3	AHN-PVHd-PVR Mixed Gaba	10 LSX GABA	068 LSX Otx2 Gaba	0303 LSX Otx2 Gaba_3	0.555676	C185-83: Col6a1.Il1rapl2.GABA-1
Mus musculus	tuberal hypothalamus and thalamus	Illumina NovaSeq X Plus	ScaleBio Single Cell RNA Sequencing Kit	Het_F_5	Het	F	3.1	1	12114.2	31.1111	13350.3	53	TCCTACCTTTCCTACCAGTATTGGCAGAT	2221	1446	0.0450248	0.0450248	24	Mixed Meis2 Gaba	14 HY Glut	132 AHN-RCH-LHA Otp Fezf1 Glut	0580 AHN-RCH-LHA Otp Fezf1 Glut_2	0.284277	C185-121: Abi3bp.Meis2.GABA-5
Mus musculus	tuberal hypothalamus and thalamus	Illumina NovaSeq X Plus	ScaleBio Single Cell RNA Sequencing Kit	Het_F_5	Het	F	3.1	1	12114.2	31.1111	13350.3	53	TCCTACCTTTCCTACCAGTCATAGCGACC	4902	2504	0	0.159799	16	STR D1/D2 Gaba	20 MB GABA	202 PRT Tcf7l2 Gaba	0832 PRT Tcf7l2 Gaba_4	0.161694	C185-1: Shox2.GLU-1
Mus musculus	tuberal hypothalamus and thalamus	Illumina NovaSeq X Plus	ScaleBio Single Cell RNA Sequencing Kit	Het_F_5	Het	F	3.1	1	12114.2	31.1111	13350.3	53	TCCTACCTTTCCTACCAGTCGTTACCGCT	4213	2129	0	0.0712082	0	Mixed	11 CNU-HYa GABA	082 CEA-BST Ebf1 Pdyn Gaba	0384 CEA-BST Ebf1 Pdyn Gaba_1	0.523332	C185-148: Pex5l.Ermn.Oligodendrocytes
Mus musculus	tuberal hypothalamus and thalamus	Illumina NovaSeq X Plus	ScaleBio Single Cell RNA Sequencing Kit	Het_F_5	Het	F	3.1	1	12114.2	31.1111	13350.3	53	TCCTACCTTTCCTACCAGTCTAACTAGGT	830	674	0	0	0	Mixed	20 MB GABA	201 PAG-RN Nkx2-2 Otx1 Gaba	0828 PAG-RN Nkx2-2 Otx1 Gaba_6	0.559863	C185-3: NSCs
Mus musculus	tuberal hypothalamus and thalamus	Illumina NovaSeq X Plus	ScaleBio Single Cell RNA Sequencing Kit	Het_F_5	Het	F	3.1	1	12114.2	31.1111	13350.3	53	TCCTACCTTTTGACTTCAGGAACTCGACT	6282.5	2493	0	0.0636689	37	PVpo-VMPO-MPN Hmx2 Gaba	12 HY GABA	106 PVpo-VMPO-MPN Hmx2 Gaba	0483 PVpo-VMPO-MPN Hmx2 Gaba_2	0.520852	C185-108: Gal.Nts.GABA-1
Mus musculus	tuberal hypothalamus and thalamus	Illumina NovaSeq X Plus	ScaleBio Single Cell RNA Sequencing Kit	Het_F_5	Het	F	3.1	1	12114.2	31.1111	13350.3	53	TCCTACCTTTTGACTTCAGGTACTCCTAT	3311.5	1760	0	0.120791	11	Trh Glut	13 CNU-HYa Glut	122 LHA-MEA Otp Glut	0543 LHA-MEA Otp Glut_2	0.444595	C185-11: Cbln2.Trh.GLU-2
Mus musculus	tuberal hypothalamus and thalamus	Illumina NovaSeq X Plus	ScaleBio Single Cell RNA Sequencing Kit	Het_F_5	Het	F	3.1	1	12114.2	31.1111	13350.3	53	TCCTATAAGACTATGCAATATTATGCAAG	3448.5	1905	0	0.260983	22	Lhx6/Lhx8 Gaba	12 HY GABA	103 PVHd-DMH Lhx6 Gaba	0475 PVHd-DMH Lhx6 Gaba_2	0.83947	C185-97: St18.Lhx6.GABA-1
Mus musculus	tuberal hypothalamus and thalamus	Illumina NovaSeq X Plus	ScaleBio Single Cell RNA Sequencing Kit	Het_F_5	Het	F	3.1	1	12114.2	31.1111	13350.3	53	TCCTATAAGACTATGCAATCGCTTATCGT	1704	1149	0.0586854	0.146714	2	ZI Mixed Gaba	12 HY GABA	109 LGv-ZI Otx2 Gaba	0496 LGv-ZI Otx2 Gaba_1	0.516538	C185-64: Meis2.Mixed.GABA-2
Mus musculus	tuberal hypothalamus and thalamus	Illumina NovaSeq X Plus	ScaleBio Single Cell RNA Sequencing Kit	Het_F_5	Het	F	3.1	1	12114.2	31.1111	13350.3	53	TCCTATAAGACTATGCAATCTCGTCGTAG	1541	1011	0	0	0	Mixed	20 MB GABA	202 PRT Tcf7l2 Gaba	0829 PRT Tcf7l2 Gaba_1	0.521879	C185-108: Gal.Nts.GABA-1
Mus musculus	tuberal hypothalamus and thalamus	Illumina NovaSeq X Plus	ScaleBio Single Cell RNA Sequencing Kit	Het_F_5	Het	F	3.1	1	12114.2	31.1111	13350.3	53	TCCTATAAGACTATGCAATGTAGCAGCTA	1650.5	1114	0	0.0605877	10	CEA-BST Meis2 Gaba	11 CNU-HYa GABA	081 ACB-BST-FS D1 Gaba	0383 ACB-BST-FS D1 Gaba_3	0.196054	C185-126: Tac1.Meis2.GABA-5
Mus musculus	tuberal hypothalamus and thalamus	Illumina NovaSeq X Plus	ScaleBio Single Cell RNA Sequencing Kit	Het_F_5	Het	F	3.1	1	12114.2	31.1111	13350.3	53	TCCTATAAGTTGACTTCAGTAGAGGCGTT	2631	1417	0	0.114025	6	MEA-BST Mixed Gaba	11 CNU-HYa GABA	090 BST-MPN Six3 Nrgn Gaba	0424 BST-MPN Six3 Nrgn Gaba_5	0.243014	C185-67: Pnoc.Mixed.GABA-2
Mus musculus	tuberal hypothalamus and thalamus	Illumina NovaSeq X Plus	ScaleBio Single Cell RNA Sequencing Kit	Het_F_5	Het	F	3.1	1	12114.2	31.1111	13350.3	53	TCCTATAAGTTGACTTCAGTTGATACGAT	2513	1402	0	0.0397931	21	STR-PAL Chst9 Gaba	09 CNU-LGE GABA	064 STR-PAL Chst9 Gaba	0285 STR-PAL Chst9 Gaba_1	0.880777	C185-124: Ccn1.Meis2.GABA-5
Mus musculus	tuberal hypothalamus and thalamus	Illumina NovaSeq X Plus	ScaleBio Single Cell RNA Sequencing Kit	Het_F_5	Het	F	3.1	1	12114.2	31.1111	13350.3	53	TCCTATTCTACTATGCAATGATCTTCGCA	2567.33	1449	0	0.155804	12	VMH Nr5a1 Glut_2	14 HY Glut	124 MPN-MPO-PVpo Hmx2 Glut	0547 MPN-MPO-PVpo Hmx2 Glut_2	0.3218	C185-42: Lhx9.Mixed.GLU-4
Mus musculus	tuberal hypothalamus and thalamus	Illumina NovaSeq X Plus	ScaleBio Single Cell RNA Sequencing Kit	Het_F_5	Het	F	3.1	1	12114.2	31.1111	13350.3	53	TCCTATTCTTCCTACCAGTCCAGATACGG	2807	1514	0	0.0712504	9	RT-ZI Gnb3 Gaba_2	12 HY GABA	093 RT-ZI Gnb3 Gaba	0432 RT-ZI Gnb3 Gaba_2	1	C185-69: Pvalb.Mixed.GABA-2
Mus musculus	tuberal hypothalamus and thalamus	Illumina NovaSeq X Plus	ScaleBio Single Cell RNA Sequencing Kit	Het_F_5	Het	F	3.1	1	12114.2	31.1111	13350.3	53	TCCTATTCTTCCTACCAGTCCGTATGATT	3758.5	1911	0	0.106425	16	STR D1/D2 Gaba	24 MY Glut	243 PGRN-PARN-MDRN Hoxb5 Glut	0974 PGRN-PARN-MDRN Hoxb5 Glut_2	0.24535	C185-121: Abi3bp.Meis2.GABA-5
Mus musculus	tuberal hypothalamus and thalamus	Illumina NovaSeq X Plus	ScaleBio Single Cell RNA Sequencing Kit	Het_F_5	Het	F	3.1	1	12114.2	31.1111	13350.3	53	TCCTATTCTTCCTACCAGTTTGATACGAT	2081	1224	0	0.144161	52	Lhx6 Gaba	06 CTX-CGE GABA	046 Vip Gaba	0175 Vip Gaba_3	0.842988	C185-101: Igfbp4.Lhx6.GABA-1
Mus musculus	tuberal hypothalamus and thalamus	Illumina NovaSeq X Plus	ScaleBio Single Cell RNA Sequencing Kit	Het_F_5	Het	F	3.1	1	12114.2	31.1111	13350.3	53	TCCTCGAGTACTATGCAATACCAGGCGCA	1700	1098	0	0	22	Lhx6/Lhx8 Gaba	08 CNU-MGE GABA	054 STR Prox1 Lhx6 Gaba	0234 STR Prox1 Lhx6 Gaba_2	0.766451	C185-101: Igfbp4.Lhx6.GABA-1
Mus musculus	tuberal hypothalamus and thalamus	Illumina NovaSeq X Plus	ScaleBio Single Cell RNA Sequencing Kit	Het_F_5	Het	F	3.1	1	12114.2	31.1111	13350.3	53	TCCTCGAGTACTATGCAATCGAATGGAGC	4265	2100	0	0.07034	55	Chat GABA	08 CNU-MGE GABA	058 PAL-STR Gaba-Chol	0260 PAL-STR Gaba-Chol_2	0.96069	C185-130: Chat.GABA-7
Mus musculus	tuberal hypothalamus and thalamus	Illumina NovaSeq X Plus	ScaleBio Single Cell RNA Sequencing Kit	Het_F_5	Het	F	3.1	1	12114.2	31.1111	13350.3	53	TCCTCGAGTACTATGCAATCTAATTGCGA	909	656	0	0	54	STR D1 Gaba	09 CNU-LGE GABA	060 OT D3 Folh1 Gaba	0262 OT D3 Folh1 Gaba_1	0.726251	C185-126: Tac1.Meis2.GABA-5
Mus musculus	tuberal hypothalamus and thalamus	Illumina NovaSeq X Plus	ScaleBio Single Cell RNA Sequencing Kit	Het_F_5	Het	F	3.1	1	12114.2	31.1111	13350.3	53	TCCTCGAGTACTATGCAATGGTTATCGAA	855.75	640	0	0	13	STR D1 Gaba	09 CNU-LGE GABA	061 STR D1 Gaba	0270 STR D1 Gaba_6	0.921676	C185-126: Tac1.Meis2.GABA-5
Mus musculus	tuberal hypothalamus and thalamus	Illumina NovaSeq X Plus	ScaleBio Single Cell RNA Sequencing Kit	Het_F_5	Het	F	3.1	1	12114.2	31.1111	13350.3	53	TCCTCGAGTACTATGCAATTATTGCTGGA	2138	1390	0	0.0935454	24	Mixed Meis2 Gaba	14 HY Glut	131 LHA-AHN-PVH Otp Trh Glut	0577 LHA-AHN-PVH Otp Trh Glut_4	0.844838	C185-11: Cbln2.Trh.GLU-2
Mus musculus	tuberal hypothalamus and thalamus	Illumina NovaSeq X Plus	ScaleBio Single Cell RNA Sequencing Kit	Het_F_5	Het	F	3.1	1	12114.2	31.1111	13350.3	53	TCCTCGAGTACTATGCAATTCGTAGCATC	2837.67	1524	0	0.0352402	42	COAa-PAA-MEA Barhl2 Glut	13 CNU-HYa Glut	114 COAa-PAA-MEA Barhl2 Glut	0509 COAa-PAA-MEA Barhl2 Glut_1	0.444856	C185-1: Shox2.GLU-1
Mus musculus	tuberal hypothalamus and thalamus	Illumina NovaSeq X Plus	ScaleBio Single Cell RNA Sequencing Kit	Het_F_5	Het	F	3.1	1	12114.2	31.1111	13350.3	53	TCCTCGAGTACTATGCAATTTGGCAAGCC	2400	1338	0	0.125	12	VMH Nr5a1 Glut_2	14 HY Glut	124 MPN-MPO-PVpo Hmx2 Glut	0547 MPN-MPO-PVpo Hmx2 Glut_2	0.363222	C185-52: Bace2.GLU-5
Mus musculus	tuberal hypothalamus and thalamus	Illumina NovaSeq X Plus	ScaleBio Single Cell RNA Sequencing Kit	Het_F_5	Het	F	3.1	1	12114.2	31.1111	13350.3	53	TCCTCGAGTTCCTACCAGTATACCTCGAC	2514.67	1421	0	0.0795334	44	SI-MPO-LPO-ADP Lhx8 Gaba	11 CNU-HYa GABA	085 SI-MPO-LPO Lhx8 Gaba	0400 SI-MPO-LPO Lhx8 Gaba_5	0.837166	C185-106: Sox6.Lhx8.GABA-1
Mus musculus	tuberal hypothalamus and thalamus	Illumina NovaSeq X Plus	ScaleBio Single Cell RNA Sequencing Kit	Het_F_5	Het	F	3.1	1	12114.2	31.1111	13350.3	53	TCCTCGAGTTCCTACCAGTCTAACTAGGT	1946	1294	0	0.0513875	16	STR D1/D2 Gaba	11 CNU-HYa GABA	073 MEA-BST Sox6 Gaba	0342 MEA-BST Sox6 Gaba_6	0.47824	C185-106: Sox6.Lhx8.GABA-1
Mus musculus	tuberal hypothalamus and thalamus	Illumina NovaSeq X Plus	ScaleBio Single Cell RNA Sequencing Kit	Het_F_5	Het	F	3.1	1	12114.2	31.1111	13350.3	53	TCCTCGAGTTCCTACCAGTTTGCGAGCAT	1836	1174	0	0.108932	6	MEA-BST Mixed Gaba	11 CNU-HYa GABA	073 MEA-BST Sox6 Gaba	0343 MEA-BST Sox6 Gaba_7	0.195565	C185-123: Bcl11b.Meis2.GABA-5
Mus musculus	tuberal hypothalamus and thalamus	Illumina NovaSeq X Plus	ScaleBio Single Cell RNA Sequencing Kit	Het_F_5	Het	F	3.1	1	12114.2	31.1111	13350.3	53	TCCTCGAGTTTGACTTCAGTCGGATTCGG	1857.75	1101	0	0.0538286	42	COAa-PAA-MEA Barhl2 Glut	13 CNU-HYa Glut	114 COAa-PAA-MEA Barhl2 Glut	0510 COAa-PAA-MEA Barhl2 Glut_2	0.404465	C185-4: Pitx2.Irx5.GLU-2
Mus musculus	tuberal hypothalamus and thalamus	Illumina NovaSeq X Plus	ScaleBio Single Cell RNA Sequencing Kit	Het_F_5	Het	F	3.1	1	12114.2	31.1111	13350.3	53	TCGAAGGATACTATGCAATAGACCATATC	2411.5	1557	0	0.165872	0	Mixed	31 OPC-Oligo	327 Oligo NN	1182 NFOL NN_2	0.325025	C185-97: St18.Lhx6.GABA-1
Mus musculus	tuberal hypothalamus and thalamus	Illumina NovaSeq X Plus	ScaleBio Single Cell RNA Sequencing Kit	Het_F_5	Het	F	3.1	1	12114.2	31.1111	13350.3	53	TCGAAGGATACTATGCAATCCAGATACGG	2812	1613	0	0.142248	10	CEA-BST Meis2 Gaba	11 CNU-HYa GABA	082 CEA-BST Ebf1 Pdyn Gaba	0384 CEA-BST Ebf1 Pdyn Gaba_1	0.320549	C185-67: Pnoc.Mixed.GABA-2
Mus musculus	tuberal hypothalamus and thalamus	Illumina NovaSeq X Plus	ScaleBio Single Cell RNA Sequencing Kit	Het_F_5	Het	F	3.1	1	12114.2	31.1111	13350.3	53	TCGAAGGATTCCTACCAGTACGGCGTTAA	5039.17	2409	0	0.138912	68	STR-PAL Chst9 Gaba	19 MB Glut	181 IC Tfap2d Maf Glut	0773 IC Tfap2d Maf Glut_4	0.48683	C185-18: Meis2.Samd3.GLU-2
Mus musculus	tuberal hypothalamus and thalamus	Illumina NovaSeq X Plus	ScaleBio Single Cell RNA Sequencing Kit	Het_F_5	Het	F	3.1	1	12114.2	31.1111	13350.3	53	TCGAAGGATTCCTACCAGTCGCTTATCGT	1878	1215	0	0.159744	3	AHN-PVHd-PVR Mixed Gaba	11 CNU-HYa GABA	089 PVR Six3 Sox3 Gaba	0417 PVR Six3 Sox3 Gaba_7	0.356698	C185-75: Pmfbp1.Onecut2.GABA-2
Mus musculus	tuberal hypothalamus and thalamus	Illumina NovaSeq X Plus	ScaleBio Single Cell RNA Sequencing Kit	Het_F_5	Het	F	3.1	1	12114.2	31.1111	13350.3	53	TCGAAGGATTCCTACCAGTGAGCGCGATG	3176	1765	0	0.0629723	37	PVpo-VMPO-MPN Hmx2 Gaba	12 HY GABA	106 PVpo-VMPO-MPN Hmx2 Gaba	0483 PVpo-VMPO-MPN Hmx2 Gaba_2	0.282384	C185-108: Gal.Nts.GABA-1
Mus musculus	tuberal hypothalamus and thalamus	Illumina NovaSeq X Plus	ScaleBio Single Cell RNA Sequencing Kit	Het_F_5	Het	F	3.1	1	12114.2	31.1111	13350.3	53	TCGAAGGATTCCTACCAGTTTCCGTCGAC	1760.5	1063	0	0.056802	43	AV Col27a1 Glut	18 TH Glut	148 AV Col27a1 Glut	0642 AV Col27a1 Glut_1	1	C185-1: Shox2.GLU-1
Mus musculus	tuberal hypothalamus and thalamus	Illumina NovaSeq X Plus	ScaleBio Single Cell RNA Sequencing Kit	Het_F_5	Het	F	3.1	1	12114.2	31.1111	13350.3	53	TCGAGAAGTACTATGCAATACTATTCATT	983.667	723	0.10166	0	0	Mixed	18 TH Glut	152 RE-Xi Nox4 Glut	0668 RE-Xi Nox4 Glut_1	0.317104	C185-4: Pitx2.Irx5.GLU-2
Mus musculus	tuberal hypothalamus and thalamus	Illumina NovaSeq X Plus	ScaleBio Single Cell RNA Sequencing Kit	Het_F_5	Het	F	3.1	1	12114.2	31.1111	13350.3	53	TCGAGAAGTACTATGCAATGTAGCAGCTA	2517	1360	0	0.198649	23	RE-Xi Nox4 Glut	18 TH Glut	152 RE-Xi Nox4 Glut	0670 RE-Xi Nox4 Glut_3	1	C185-1: Shox2.GLU-1
Mus musculus	tuberal hypothalamus and thalamus	Illumina NovaSeq X Plus	ScaleBio Single Cell RNA Sequencing Kit	Het_F_5	Het	F	3.1	1	12114.2	31.1111	13350.3	53	TCGAGAAGTACTATGCAATTTCGAATATT	2054	1232	0	0.146056	14	SI-MA-LPO-LHA Skor1 Glut	13 CNU-HYa Glut	119 SI-MA-LPO-LHA Skor1 Glut	0534 SI-MA-LPO-LHA Skor1 Glut_5	0.610856	C185-18: Meis2.Samd3.GLU-2
Mus musculus	tuberal hypothalamus and thalamus	Illumina NovaSeq X Plus	ScaleBio Single Cell RNA Sequencing Kit	Het_F_5	Het	F	3.1	1	12114.2	31.1111	13350.3	53	TCGAGAAGTTCCTACCAGTACTATTCATT	1241	901	0	0.16116	4	TH Prkcd Grin2c Glut_7	19 MB Glut	168 SPA-SPFm-SPFp-POL-PIL-PoT Sp9 Glut	0724 SPA-SPFm-SPFp-POL-PIL-PoT Sp9 Glut_7	0.724331	C185-1: Shox2.GLU-1
Mus musculus	tuberal hypothalamus and thalamus	Illumina NovaSeq X Plus	ScaleBio Single Cell RNA Sequencing Kit	Het_F_5	Het	F	3.1	1	12114.2	31.1111	13350.3	53	TCGAGAAGTTTGACTTCAGGAGCGCGATG	2213	1364	0.0451875	0.18075	11	Trh Glut	14 HY Glut	131 LHA-AHN-PVH Otp Trh Glut	0577 LHA-AHN-PVH Otp Trh Glut_4	0.9199	C185-11: Cbln2.Trh.GLU-2
Mus musculus	tuberal hypothalamus and thalamus	Illumina NovaSeq X Plus	ScaleBio Single Cell RNA Sequencing Kit	Het_F_5	Het	F	3.1	1	12114.2	31.1111	13350.3	53	TCGAGAAGTTTGACTTCAGTAGAGGCGTT	2897	1585	0	0.0690369	21	STR-PAL Chst9 Gaba	09 CNU-LGE GABA	063 STR D1 Sema5a Gaba	0281 STR D1 Sema5a Gaba_1	0.54995	C185-124: Ccn1.Meis2.GABA-5
Mus musculus	tuberal hypothalamus and thalamus	Illumina NovaSeq X Plus	ScaleBio Single Cell RNA Sequencing Kit	Het_F_5	Het	F	3.1	1	12114.2	31.1111	13350.3	53	TCGAGAAGTTTGACTTCAGTCTTGAGGTT	7348.67	3121	0.00680396	0.136079	24	Mixed Meis2 Gaba	09 CNU-LGE GABA	062 STR D2 Gaba	0274 STR D2 Gaba_1	0.198262	C185-123: Bcl11b.Meis2.GABA-5
Mus musculus	tuberal hypothalamus and thalamus	Illumina NovaSeq X Plus	ScaleBio Single Cell RNA Sequencing Kit	Het_F_5	Het	F	3.1	1	12114.2	31.1111	13350.3	53	TCGCCAACTTCCTACCAGTAACGCGCAGA	2041	1309	0	0.146987	10	CEA-BST Meis2 Gaba	11 CNU-HYa GABA	082 CEA-BST Ebf1 Pdyn Gaba	0384 CEA-BST Ebf1 Pdyn Gaba_1	0.158517	C185-123: Bcl11b.Meis2.GABA-5
Mus musculus	tuberal hypothalamus and thalamus	Illumina NovaSeq X Plus	ScaleBio Single Cell RNA Sequencing Kit	Het_F_5	Het	F	3.1	1	12114.2	31.1111	13350.3	53	TCGCCAACTTTGACTTCAGTCTTGAGGTT	6852	3063	0	0.128916	16	STR D1/D2 Gaba	24 MY Glut	243 PGRN-PARN-MDRN Hoxb5 Glut	0974 PGRN-PARN-MDRN Hoxb5 Glut_2	0.277274	C185-123: Bcl11b.Meis2.GABA-5
Mus musculus	tuberal hypothalamus and thalamus	Illumina NovaSeq X Plus	ScaleBio Single Cell RNA Sequencing Kit	Het_F_5	Het	F	3.1	1	12114.2	31.1111	13350.3	53	TCGCGCATTACTATGCAATAAGTAGCTCA	3022	1806	0	0.0330907	0	Mixed	13 CNU-HYa Glut	116 AVPV-MEPO-SFO Tbr1 Glut	0522 AVPV-MEPO-SFO Tbr1 Glut_4	0.1984	C185-65: Unassigned.Mixed.GABA-2
Mus musculus	tuberal hypothalamus and thalamus	Illumina NovaSeq X Plus	ScaleBio Single Cell RNA Sequencing Kit	Het_F_5	Het	F	3.1	1	12114.2	31.1111	13350.3	53	TCGCGCATTACTATGCAATCTATATAGCC	6101	2597	0	0.147517	58	TH-PVT-RE Ntrk1-Nox4 Glut	18 TH Glut	149 PVT-PT Ntrk1 Glut	0648 PVT-PT Ntrk1 Glut_6	0.961259	C185-1: Shox2.GLU-1
Mus musculus	tuberal hypothalamus and thalamus	Illumina NovaSeq X Plus	ScaleBio Single Cell RNA Sequencing Kit	Het_F_5	Het	F	3.1	1	12114.2	31.1111	13350.3	53	TCGCGCATTACTATGCAATGCGCGTTCAT	3100.5	1674	0.0322529	0.0967586	5	DMH Gaba	14 HY Glut	124 MPN-MPO-PVpo Hmx2 Glut	0548 MPN-MPO-PVpo Hmx2 Glut_3	0.640257	C185-26: Moxd1.Cd40.GLU-3
Mus musculus	tuberal hypothalamus and thalamus	Illumina NovaSeq X Plus	ScaleBio Single Cell RNA Sequencing Kit	Het_F_5	Het	F	3.1	1	12114.2	31.1111	13350.3	53	TCGCGCATTTCCTACCAGTATGGCGCCTG	1345	883	0	0.0743494	15	STR D1/D2 Gaba	09 CNU-LGE GABA	062 STR D2 Gaba	0277 STR D2 Gaba_4	0.522399	C185-125: Adora2a.Meis2.GABA-5
Mus musculus	tuberal hypothalamus and thalamus	Illumina NovaSeq X Plus	ScaleBio Single Cell RNA Sequencing Kit	Het_F_5	Het	F	3.1	1	12114.2	31.1111	13350.3	53	TCGCGCATTTCCTACCAGTATTCTTAGCT	1812	1193	0	0.110375	0	Mixed	08 CNU-MGE GABA	055 STR Lhx8 Gaba	0236 STR Lhx8 Gaba_1	0.558302	C185-97: St18.Lhx6.GABA-1
Mus musculus	tuberal hypothalamus and thalamus	Illumina NovaSeq X Plus	ScaleBio Single Cell RNA Sequencing Kit	Het_F_5	Het	F	3.1	1	12114.2	31.1111	13350.3	53	TCGCGCATTTCCTACCAGTCGCGGCCATA	2077.67	1323	0	0.0962618	14	SI-MA-LPO-LHA Skor1 Glut	13 CNU-HYa Glut	118 ADP-MPO Trp73 Glut	0527 ADP-MPO Trp73 Glut_1	0.476876	C185-18: Meis2.Samd3.GLU-2
Mus musculus	tuberal hypothalamus and thalamus	Illumina NovaSeq X Plus	ScaleBio Single Cell RNA Sequencing Kit	Het_F_5	Het	F	3.1	1	12114.2	31.1111	13350.3	53	TCGCGCATTTCCTACCAGTGATCTTCGCA	3052	1673	0	0.229358	10	CEA-BST Meis2 Gaba	11 CNU-HYa GABA	079 CEA-BST Six3 Cyp26b1 Gaba	0368 CEA-BST Six3 Cyp26b1 Gaba_2	0.442014	C185-126: Tac1.Meis2.GABA-5
Mus musculus	tuberal hypothalamus and thalamus	Illumina NovaSeq X Plus	ScaleBio Single Cell RNA Sequencing Kit	Het_F_5	Het	F	3.1	1	12114.2	31.1111	13350.3	53	TCGCGCATTTTGACTTCAGGCATATGAGC	6339.5	2537	0	0.236612	54	STR D1 Gaba	09 CNU-LGE GABA	061 STR D1 Gaba	0270 STR D1 Gaba_6	0.518506	C185-126: Tac1.Meis2.GABA-5
Mus musculus	tuberal hypothalamus and thalamus	Illumina NovaSeq X Plus	ScaleBio Single Cell RNA Sequencing Kit	Het_F_5	Het	F	3.1	1	12114.2	31.1111	13350.3	53	TCGCGCATTTTGACTTCAGTCCTCTGCCG	4498.5	2061	0	0.177837	13	STR D1 Gaba	09 CNU-LGE GABA	061 STR D1 Gaba	0272 STR D1 Gaba_8	0.523659	C185-125: Adora2a.Meis2.GABA-5
Mus musculus	tuberal hypothalamus and thalamus	Illumina NovaSeq X Plus	ScaleBio Single Cell RNA Sequencing Kit	Het_F_5	Het	F	3.1	1	12114.2	31.1111	13350.3	53	TCGCGCATTTTGACTTCAGTCTATCGCTG	3129	1805	0	0	26	NDB-SI-MA-STRv Lhx8 Gaba	20 MB GABA	207 SCs Dmbx1 Gaba	0853 SCs Dmbx1 Gaba_2	0.446381	C185-106: Sox6.Lhx8.GABA-1
Mus musculus	tuberal hypothalamus and thalamus	Illumina NovaSeq X Plus	ScaleBio Single Cell RNA Sequencing Kit	Het_F_5	Het	F	3.1	1	12114.2	31.1111	13350.3	53	TCGGTACCTACTATGCAATAGTCCGCTGC	3822.5	1831	0	0.340092	13	STR D1 Gaba	09 CNU-LGE GABA	061 STR D1 Gaba	0272 STR D1 Gaba_8	0.596404	C185-126: Tac1.Meis2.GABA-5
Mus musculus	tuberal hypothalamus and thalamus	Illumina NovaSeq X Plus	ScaleBio Single Cell RNA Sequencing Kit	Het_F_5	Het	F	3.1	1	12114.2	31.1111	13350.3	53	TCGGTACCTACTATGCAATGCATCGTATG	1193.5	822	0	0.167574	3	AHN-PVHd-PVR Mixed Gaba	12 HY GABA	094 SCH Six6 Cdc14a Gaba	0437 SCH Six6 Cdc14a Gaba_2	0.882003	C185-73: Cck.Vipr2.GABA-2
Mus musculus	tuberal hypothalamus and thalamus	Illumina NovaSeq X Plus	ScaleBio Single Cell RNA Sequencing Kit	Het_F_5	Het	F	3.1	1	12114.2	31.1111	13350.3	53	TCGGTACCTACTATGCAATTGCGACCTCT	4687.5	2266	0	0.0426667	33	ARC Mixed Glut	01 IT-ET Glut	009 L2/3 IT PIR-ENTl Glut	0042 L2/3 IT PIR-ENTl Glut_4	0.395854	C185-124: Ccn1.Meis2.GABA-5
Mus musculus	tuberal hypothalamus and thalamus	Illumina NovaSeq X Plus	ScaleBio Single Cell RNA Sequencing Kit	Het_F_5	Het	F	3.1	1	12114.2	31.1111	13350.3	53	TCGGTACCTTCCTACCAGTAACGAATTCG	2072	1341	0	0.144788	5	DMH Gaba	11 CNU-HYa GABA	089 PVR Six3 Sox3 Gaba	0418 PVR Six3 Sox3 Gaba_8	0.88179	C185-108: Gal.Nts.GABA-1
Mus musculus	tuberal hypothalamus and thalamus	Illumina NovaSeq X Plus	ScaleBio Single Cell RNA Sequencing Kit	Het_F_5	Het	F	3.1	1	12114.2	31.1111	13350.3	53	TCGGTACCTTCCTACCAGTAAGTAGCTCA	2308.5	1236	0	0	26	NDB-SI-MA-STRv Lhx8 Gaba	08 CNU-MGE GABA	057 NDB-SI-MA-STRv Lhx8 Gaba	0246 NDB-SI-MA-STRv Lhx8 Gaba_3	1	C185-106: Sox6.Lhx8.GABA-1
Mus musculus	tuberal hypothalamus and thalamus	Illumina NovaSeq X Plus	ScaleBio Single Cell RNA Sequencing Kit	Het_F_5	Het	F	3.1	1	12114.2	31.1111	13350.3	53	TCGGTACCTTTGACTTCAGAGGTCAGCTT	1764	1085	0	0.170068	3	AHN-PVHd-PVR Mixed Gaba	10 LSX GABA	069 LSX Nkx2-1 Gaba	0308 LSX Nkx2-1 Gaba_3	0.281283	C185-70: Otx2.Mixed.GABA-2
Mus musculus	tuberal hypothalamus and thalamus	Illumina NovaSeq X Plus	ScaleBio Single Cell RNA Sequencing Kit	Het_F_5	Het	F	3.1	1	12114.2	31.1111	13350.3	53	TCGGTACCTTTGACTTCAGCAGCTAGCGG	2376	1309	0	0	13	STR D1 Gaba	09 CNU-LGE GABA	061 STR D1 Gaba	0272 STR D1 Gaba_8	0.445746	C185-125: Adora2a.Meis2.GABA-5
Mus musculus	tuberal hypothalamus and thalamus	Illumina NovaSeq X Plus	ScaleBio Single Cell RNA Sequencing Kit	Het_F_5	Het	F	3.1	1	12114.2	31.1111	13350.3	53	TCGGTACCTTTGACTTCAGGCGCGTTCAT	4011.5	1945	0	0.112178	13	STR D1 Gaba	09 CNU-LGE GABA	061 STR D1 Gaba	0267 STR D1 Gaba_3	0.437482	C185-126: Tac1.Meis2.GABA-5
Mus musculus	tuberal hypothalamus and thalamus	Illumina NovaSeq X Plus	ScaleBio Single Cell RNA Sequencing Kit	Het_F_5	Het	F	3.1	1	12114.2	31.1111	13350.3	53	TCGGTACCTTTGACTTCAGTAAGTCCTGA	2985.5	1552	0	0.0502428	54	STR D1 Gaba	09 CNU-LGE GABA	060 OT D3 Folh1 Gaba	0264 OT D3 Folh1 Gaba_3	0.606853	C185-126: Tac1.Meis2.GABA-5
Mus musculus	tuberal hypothalamus and thalamus	Illumina NovaSeq X Plus	ScaleBio Single Cell RNA Sequencing Kit	Het_F_5	Het	F	3.1	1	12114.2	31.1111	13350.3	53	TCGGTACCTTTGACTTCAGTTCGAATATT	3327	1716	0	0.150286	49	GPe-SI Sox6 Cyp26b1 Gaba	09 CNU-LGE GABA	065 IA Mgp Gaba	0294 IA Mgp Gaba_5	0.234971	C185-124: Ccn1.Meis2.GABA-5
Mus musculus	tuberal hypothalamus and thalamus	Illumina NovaSeq X Plus	ScaleBio Single Cell RNA Sequencing Kit	Het_F_5	Het	F	3.1	1	12114.2	31.1111	13350.3	53	TCGTAGCGTACTATGCAATACTATTCATT	7145.5	2894	0	0.167938	35	PV-PT Ntrk1/Sp9 Glut	18 TH Glut	149 PVT-PT Ntrk1 Glut	0645 PVT-PT Ntrk1 Glut_3	0.765838	C185-1: Shox2.GLU-1
Mus musculus	tuberal hypothalamus and thalamus	Illumina NovaSeq X Plus	ScaleBio Single Cell RNA Sequencing Kit	Het_F_5	Het	F	3.1	1	12114.2	31.1111	13350.3	53	TCGTAGCGTACTATGCAATAGAGGAGAAT	1360	878	0	0.0735294	3	AHN-PVHd-PVR Mixed Gaba	11 CNU-HYa GABA	089 PVR Six3 Sox3 Gaba	0414 PVR Six3 Sox3 Gaba_4	0.68403	C185-70: Otx2.Mixed.GABA-2
Mus musculus	tuberal hypothalamus and thalamus	Illumina NovaSeq X Plus	ScaleBio Single Cell RNA Sequencing Kit	Het_F_5	Het	F	3.1	1	12114.2	31.1111	13350.3	53	TCGTAGCGTACTATGCAATGCTAACGGAT	1211	864	0	0.247729	19	AHN Onecut3 Gaba	12 HY GABA	100 AHN Onecut3 Gaba	0458 AHN Onecut3 Gaba_3	0.279117	C185-66: Unassigned.Mixed.GABA-2
Mus musculus	tuberal hypothalamus and thalamus	Illumina NovaSeq X Plus	ScaleBio Single Cell RNA Sequencing Kit	Het_F_5	Het	F	3.1	1	12114.2	31.1111	13350.3	53	TCGTAGCGTACTATGCAATGGTTATCGAA	2004	1106	0	0.0998004	15	STR D1/D2 Gaba	09 CNU-LGE GABA	062 STR D2 Gaba	0275 STR D2 Gaba_2	0.721704	C185-125: Adora2a.Meis2.GABA-5
Mus musculus	tuberal hypothalamus and thalamus	Illumina NovaSeq X Plus	ScaleBio Single Cell RNA Sequencing Kit	Het_F_5	Het	F	3.1	1	12114.2	31.1111	13350.3	53	TCGTAGCGTTCCTACCAGTATGGCGCCTG	3915.14	1496	0	0.0766256	13	STR D1 Gaba	09 CNU-LGE GABA	061 STR D1 Gaba	0270 STR D1 Gaba_6	0.480875	C185-125: Adora2a.Meis2.GABA-5
Mus musculus	tuberal hypothalamus and thalamus	Illumina NovaSeq X Plus	ScaleBio Single Cell RNA Sequencing Kit	Het_F_5	Het	F	3.1	1	12114.2	31.1111	13350.3	53	TCGTAGCGTTCCTACCAGTATTGGCAGAT	2154	1234	0	0.154751	10	CEA-BST Meis2 Gaba	11 CNU-HYa GABA	080 CEA-AAA-BST Six3 Sp9 Gaba	0374 CEA-AAA-BST Six3 Sp9 Gaba_2	0.400385	C185-124: Ccn1.Meis2.GABA-5
Mus musculus	tuberal hypothalamus and thalamus	Illumina NovaSeq X Plus	ScaleBio Single Cell RNA Sequencing Kit	Het_F_5	Het	F	3.1	1	12114.2	31.1111	13350.3	53	TCGTAGCGTTCCTACCAGTGCATCGTATG	2862	1381	0	0.174703	13	STR D1 Gaba	09 CNU-LGE GABA	061 STR D1 Gaba	0266 STR D1 Gaba_2	0.399079	C185-125: Adora2a.Meis2.GABA-5
Mus musculus	tuberal hypothalamus and thalamus	Illumina NovaSeq X Plus	ScaleBio Single Cell RNA Sequencing Kit	Het_F_5	Het	F	3.1	1	12114.2	31.1111	13350.3	53	TCGTAGCGTTCCTACCAGTTCGGATTCGG	5850	2750	0.017094	0.25641	4	TH Prkcd Grin2c Glut_7	12 HY GABA	098 AHN-SBPV-PVHd Pdrm12 Gaba	0447 AHN-SBPV-PVHd Pdrm12 Gaba_2	0.44186	C185-124: Ccn1.Meis2.GABA-5
Mus musculus	tuberal hypothalamus and thalamus	Illumina NovaSeq X Plus	ScaleBio Single Cell RNA Sequencing Kit	Het_F_5	Het	F	3.1	1	12114.2	31.1111	13350.3	53	TCGTAGCGTTCCTACCAGTTCGTAGCATC	1237	790	0.0808407	0.161681	53	TRS-BAC Sln Glut	13 CNU-HYa Glut	111 TRS-BAC Sln Glut	0502 TRS-BAC Sln Glut_1	0.401568	C185-21: Sln.GLU-2
Mus musculus	tuberal hypothalamus and thalamus	Illumina NovaSeq X Plus	ScaleBio Single Cell RNA Sequencing Kit	Het_F_5	Het	F	3.1	1	12114.2	31.1111	13350.3	53	TCGTCTATTACTATGCAATAATACGATAA	2572	1533	0.0388802	0.233281	53	TRS-BAC Sln Glut	13 CNU-HYa Glut	111 TRS-BAC Sln Glut	0502 TRS-BAC Sln Glut_1	0.401069	C185-20: Lmx1a.GLU-2
Mus musculus	tuberal hypothalamus and thalamus	Illumina NovaSeq X Plus	ScaleBio Single Cell RNA Sequencing Kit	Het_F_5	Het	F	3.1	1	12114.2	31.1111	13350.3	53	TCGTCTATTACTATGCAATTTCCGTCGAC	2838	1576	0	0.0616631	10	CEA-BST Meis2 Gaba	11 CNU-HYa GABA	081 ACB-BST-FS D1 Gaba	0382 ACB-BST-FS D1 Gaba_2	0.640425	C185-123: Bcl11b.Meis2.GABA-5
Mus musculus	tuberal hypothalamus and thalamus	Illumina NovaSeq X Plus	ScaleBio Single Cell RNA Sequencing Kit	Het_F_5	Het	F	3.1	1	12114.2	31.1111	13350.3	53	TCGTCTATTTCCTACCAGTACCAGGCGCA	1308	850	0	0	22	Lhx6/Lhx8 Gaba	08 CNU-MGE GABA	056 Sst Chodl Gaba	0240 Sst Chodl Gaba_3	0.760595	C185-106: Sox6.Lhx8.GABA-1
Mus musculus	tuberal hypothalamus and thalamus	Illumina NovaSeq X Plus	ScaleBio Single Cell RNA Sequencing Kit	Het_F_5	Het	F	3.1	1	12114.2	31.1111	13350.3	53	TCGTCTATTTCCTACCAGTAGATTACGTT	1992	1243	0	0.100402	26	NDB-SI-MA-STRv Lhx8 Gaba	08 CNU-MGE GABA	057 NDB-SI-MA-STRv Lhx8 Gaba	0247 NDB-SI-MA-STRv Lhx8 Gaba_4	0.922961	C185-106: Sox6.Lhx8.GABA-1
Mus musculus	tuberal hypothalamus and thalamus	Illumina NovaSeq X Plus	ScaleBio Single Cell RNA Sequencing Kit	Het_F_5	Het	F	3.1	1	12114.2	31.1111	13350.3	53	TCGTCTATTTCCTACCAGTTATTGCTGGA	4710.88	2163	0	0.127365	7	PH-LHA-PVH-SO-PVa Nxph4 Glut	13 CNU-HYa Glut	115 MS-SF Bsx Glut	0518 MS-SF Bsx Glut_1	0.569908	C185-18: Meis2.Samd3.GLU-2
Mus musculus	tuberal hypothalamus and thalamus	Illumina NovaSeq X Plus	ScaleBio Single Cell RNA Sequencing Kit	Het_F_5	Het	F	3.1	1	12114.2	31.1111	13350.3	53	TCGTCTATTTTGACTTCAGAGGTCAGCTT	6497	2925	0.0230876	0.100046	16	STR D1/D2 Gaba	11 CNU-HYa GABA	076 MEA-BST Lhx6 Nfib Gaba	0358 MEA-BST Lhx6 Nfib Gaba_2	0.282499	C185-124: Ccn1.Meis2.GABA-5
Mus musculus	tuberal hypothalamus and thalamus	Illumina NovaSeq X Plus	ScaleBio Single Cell RNA Sequencing Kit	Het_F_5	Het	F	3.1	1	12114.2	31.1111	13350.3	53	TCGTCTATTTTGACTTCAGGGTTATCGAA	3900.67	1957	0	0.0256366	9	RT-ZI Gnb3 Gaba_2	12 HY GABA	093 RT-ZI Gnb3 Gaba	0431 RT-ZI Gnb3 Gaba_1	0.961297	C185-69: Pvalb.Mixed.GABA-2
Mus musculus	tuberal hypothalamus and thalamus	Illumina NovaSeq X Plus	ScaleBio Single Cell RNA Sequencing Kit	Het_F_5	Het	F	3.1	1	12114.2	31.1111	13350.3	53	TCGTCTATTTTGACTTCAGTTGATTGGCG	4363	1961	0.02292	0.10314	11	Trh Glut	24 MY Glut	243 PGRN-PARN-MDRN Hoxb5 Glut	0974 PGRN-PARN-MDRN Hoxb5 Glut_2	0.448883	C185-4: Pitx2.Irx5.GLU-2
Mus musculus	tuberal hypothalamus and thalamus	Illumina NovaSeq X Plus	ScaleBio Single Cell RNA Sequencing Kit	Het_F_5	Het	F	3.1	1	12114.2	31.1111	13350.3	53	TCGTTCTGTTCCTACCAGTACGGCGTTAA	3857.75	1811	0	0.110168	13	STR D1 Gaba	09 CNU-LGE GABA	061 STR D1 Gaba	0270 STR D1 Gaba_6	0.442687	C185-121: Abi3bp.Meis2.GABA-5
Mus musculus	tuberal hypothalamus and thalamus	Illumina NovaSeq X Plus	ScaleBio Single Cell RNA Sequencing Kit	Het_F_5	Het	F	3.1	1	12114.2	31.1111	13350.3	53	TCGTTCTGTTCCTACCAGTAGCCGTAGTT	3506.19	1771	0	0.114084	26	NDB-SI-MA-STRv Lhx8 Gaba	08 CNU-MGE GABA	057 NDB-SI-MA-STRv Lhx8 Gaba	0245 NDB-SI-MA-STRv Lhx8 Gaba_2	0.960197	C185-106: Sox6.Lhx8.GABA-1
Mus musculus	tuberal hypothalamus and thalamus	Illumina NovaSeq X Plus	ScaleBio Single Cell RNA Sequencing Kit	Het_F_5	Het	F	3.1	1	12114.2	31.1111	13350.3	53	TCGTTCTGTTTGACTTCAGAATACGATAA	1991	1155	0	0.301356	21	STR-PAL Chst9 Gaba	09 CNU-LGE GABA	064 STR-PAL Chst9 Gaba	0285 STR-PAL Chst9 Gaba_1	1	C185-124: Ccn1.Meis2.GABA-5
Mus musculus	tuberal hypothalamus and thalamus	Illumina NovaSeq X Plus	ScaleBio Single Cell RNA Sequencing Kit	Het_F_5	Het	F	3.1	1	12114.2	31.1111	13350.3	53	TCGTTCTGTTTGACTTCAGGATCTTCGCA	6235.67	2553	0	0.168386	16	STR D1/D2 Gaba	13 CNU-HYa Glut	114 COAa-PAA-MEA Barhl2 Glut	0515 COAa-PAA-MEA Barhl2 Glut_7	0.242233	C185-125: Adora2a.Meis2.GABA-5
Mus musculus	tuberal hypothalamus and thalamus	Illumina NovaSeq X Plus	ScaleBio Single Cell RNA Sequencing Kit	Het_F_5	Het	F	3.1	1	12114.2	31.1111	13350.3	53	TCGTTCTGTTTGACTTCAGTCCGGCTTAT	2869	1407	0	0.0697107	15	STR D1/D2 Gaba	09 CNU-LGE GABA	062 STR D2 Gaba	0277 STR D2 Gaba_4	0.444256	C185-125: Adora2a.Meis2.GABA-5
Mus musculus	tuberal hypothalamus and thalamus	Illumina NovaSeq X Plus	ScaleBio Single Cell RNA Sequencing Kit	Het_F_5	Het	F	3.1	1	12114.2	31.1111	13350.3	53	TCTACTTACACTATGCAATCATAGCGACC	2015	1241	0	0.0992556	37	PVpo-VMPO-MPN Hmx2 Gaba	12 HY GABA	106 PVpo-VMPO-MPN Hmx2 Gaba	0483 PVpo-VMPO-MPN Hmx2 Gaba_2	0.921839	C185-108: Gal.Nts.GABA-1
Mus musculus	tuberal hypothalamus and thalamus	Illumina NovaSeq X Plus	ScaleBio Single Cell RNA Sequencing Kit	Het_F_5	Het	F	3.1	1	12114.2	31.1111	13350.3	53	TCTACTTACACTATGCAATGTAGGCTGCA	2152	1294	0	0.139405	21	STR-PAL Chst9 Gaba	09 CNU-LGE GABA	063 STR D1 Sema5a Gaba	0284 STR D1 Sema5a Gaba_4	0.512664	C185-124: Ccn1.Meis2.GABA-5
Mus musculus	tuberal hypothalamus and thalamus	Illumina NovaSeq X Plus	ScaleBio Single Cell RNA Sequencing Kit	Het_F_5	Het	F	3.1	1	12114.2	31.1111	13350.3	53	TCTACTTACACTATGCAATTTGGCAAGCC	2131	1210	0	0.140779	39	TH Prkcd Grin2c Glut_4	18 TH Glut	151 TH Prkcd Grin2c Glut	0662 TH Prkcd Grin2c Glut_9	1	C185-1: Shox2.GLU-1
Mus musculus	tuberal hypothalamus and thalamus	Illumina NovaSeq X Plus	ScaleBio Single Cell RNA Sequencing Kit	Het_F_5	Het	F	3.1	1	12114.2	31.1111	13350.3	53	TCTACTTACTCCTACCAGTCGCGGCCATA	2249	1295	0	0.133393	21	STR-PAL Chst9 Gaba	09 CNU-LGE GABA	064 STR-PAL Chst9 Gaba	0286 STR-PAL Chst9 Gaba_2	0.642374	C185-124: Ccn1.Meis2.GABA-5
Mus musculus	tuberal hypothalamus and thalamus	Illumina NovaSeq X Plus	ScaleBio Single Cell RNA Sequencing Kit	Het_F_5	Het	F	3.1	1	12114.2	31.1111	13350.3	53	TCTACTTACTCCTACCAGTCTACTAATAA	4498.5	2123	0	0.111148	6	MEA-BST Mixed Gaba	11 CNU-HYa GABA	076 MEA-BST Lhx6 Nfib Gaba	0358 MEA-BST Lhx6 Nfib Gaba_2	0.487096	C185-100: Dlx1.Lhx6.GABA-1
Mus musculus	tuberal hypothalamus and thalamus	Illumina NovaSeq X Plus	ScaleBio Single Cell RNA Sequencing Kit	Het_F_5	Het	F	3.1	1	12114.2	31.1111	13350.3	53	TCTACTTACTCCTACCAGTTGATTAGGTA	1878	1111	0	0.119808	23	RE-Xi Nox4 Glut	18 TH Glut	152 RE-Xi Nox4 Glut	0670 RE-Xi Nox4 Glut_3	0.961624	C185-1: Shox2.GLU-1
Mus musculus	tuberal hypothalamus and thalamus	Illumina NovaSeq X Plus	ScaleBio Single Cell RNA Sequencing Kit	Het_F_5	Het	F	3.1	1	12114.2	31.1111	13350.3	53	TCTAGGAATACTATGCAATACCAGGCGCA	1199	817	0	0	16	STR D1/D2 Gaba	09 CNU-LGE GABA	062 STR D2 Gaba	0277 STR D2 Gaba_4	0.724344	C185-125: Adora2a.Meis2.GABA-5
Mus musculus	tuberal hypothalamus and thalamus	Illumina NovaSeq X Plus	ScaleBio Single Cell RNA Sequencing Kit	Het_F_5	Het	F	3.1	1	12114.2	31.1111	13350.3	53	TCTAGGAATACTATGCAATAGACCATATC	3190	1774	0.031348	0.15674	18	TH Prkcd Grin2c Glut_6	18 TH Glut	149 PVT-PT Ntrk1 Glut	0645 PVT-PT Ntrk1 Glut_3	0.680634	C185-1: Shox2.GLU-1
Mus musculus	tuberal hypothalamus and thalamus	Illumina NovaSeq X Plus	ScaleBio Single Cell RNA Sequencing Kit	Het_F_5	Het	F	3.1	1	12114.2	31.1111	13350.3	53	TCTAGGAATACTATGCAATCGCTTATCGT	2270	1326	0	0.0440529	19	AHN Onecut3 Gaba	14 HY Glut	139 PH-LHA Foxb1 Glut	0612 PH-LHA Foxb1 Glut_1	0.242383	C185-107: Zeb2.Lhx8.GABA-1
Mus musculus	tuberal hypothalamus and thalamus	Illumina NovaSeq X Plus	ScaleBio Single Cell RNA Sequencing Kit	Het_F_5	Het	F	3.1	1	12114.2	31.1111	13350.3	53	TCTAGGAATTCCTACCAGTTGGTTGCCGT	3542.5	1756	0	0.254058	13	STR D1 Gaba	09 CNU-LGE GABA	061 STR D1 Gaba	0267 STR D1 Gaba_3	0.409212	C185-125: Adora2a.Meis2.GABA-5
Mus musculus	tuberal hypothalamus and thalamus	Illumina NovaSeq X Plus	ScaleBio Single Cell RNA Sequencing Kit	Het_F_5	Het	F	3.1	1	12114.2	31.1111	13350.3	53	TCTAGGAATTTGACTTCAGTAGGTAACTT	12605	4151	0	0.138834	4	TH Prkcd Grin2c Glut_7	24 MY Glut	243 PGRN-PARN-MDRN Hoxb5 Glut	0974 PGRN-PARN-MDRN Hoxb5 Glut_2	0.212664	C185-18: Meis2.Samd3.GLU-2
Mus musculus	tuberal hypothalamus and thalamus	Illumina NovaSeq X Plus	ScaleBio Single Cell RNA Sequencing Kit	Het_F_5	Het	F	3.1	1	12114.2	31.1111	13350.3	53	TCTAGGAATTTGACTTCAGTTATTGAGGC	2542	1351	0	0.0393391	15	STR D1/D2 Gaba	09 CNU-LGE GABA	062 STR D2 Gaba	0276 STR D2 Gaba_3	0.358812	C185-124: Ccn1.Meis2.GABA-5
Mus musculus	tuberal hypothalamus and thalamus	Illumina NovaSeq X Plus	ScaleBio Single Cell RNA Sequencing Kit	Het_F_5	Het	F	3.1	1	12114.2	31.1111	13350.3	53	TCTATACCTACTATGCAATGAACTCGACT	5890.5	2624	0	0.118835	16	STR D1/D2 Gaba	11 CNU-HYa GABA	082 CEA-BST Ebf1 Pdyn Gaba	0386 CEA-BST Ebf1 Pdyn Gaba_3	0.41054	C185-125: Adora2a.Meis2.GABA-5
Mus musculus	tuberal hypothalamus and thalamus	Illumina NovaSeq X Plus	ScaleBio Single Cell RNA Sequencing Kit	Het_F_5	Het	F	3.1	1	12114.2	31.1111	13350.3	53	TCTATACCTTCCTACCAGTAGACCATATC	1656	1129	0.0301932	0.181159	21	STR-PAL Chst9 Gaba	09 CNU-LGE GABA	063 STR D1 Sema5a Gaba	0283 STR D1 Sema5a Gaba_3	0.437732	C185-124: Ccn1.Meis2.GABA-5
Mus musculus	tuberal hypothalamus and thalamus	Illumina NovaSeq X Plus	ScaleBio Single Cell RNA Sequencing Kit	Het_F_5	Het	F	3.1	1	12114.2	31.1111	13350.3	53	TCTATACCTTTGACTTCAGATGGAACGAA	1697	1050	0	0.176783	54	STR D1 Gaba	09 CNU-LGE GABA	061 STR D1 Gaba	0265 STR D1 Gaba_1	0.481794	C185-121: Abi3bp.Meis2.GABA-5
Mus musculus	tuberal hypothalamus and thalamus	Illumina NovaSeq X Plus	ScaleBio Single Cell RNA Sequencing Kit	Het_F_5	Het	F	3.1	1	12114.2	31.1111	13350.3	53	TCTATCCAAACTATGCAATGCAAGACCGT	3655	1943	0	0.0775194	0	Mixed	11 CNU-HYa GABA	085 SI-MPO-LPO Lhx8 Gaba	0399 SI-MPO-LPO Lhx8 Gaba_4	0.280824	C185-107: Zeb2.Lhx8.GABA-1
Mus musculus	tuberal hypothalamus and thalamus	Illumina NovaSeq X Plus	ScaleBio Single Cell RNA Sequencing Kit	Het_F_5	Het	F	3.1	1	12114.2	31.1111	13350.3	53	TCTATCCAAACTATGCAATGTAGGCTGCA	10501.5	3754	0	0.0809408	26	NDB-SI-MA-STRv Lhx8 Gaba	11 CNU-HYa GABA	085 SI-MPO-LPO Lhx8 Gaba	0397 SI-MPO-LPO Lhx8 Gaba_2	0.233387	C185-123: Bcl11b.Meis2.GABA-5
Mus musculus	tuberal hypothalamus and thalamus	Illumina NovaSeq X Plus	ScaleBio Single Cell RNA Sequencing Kit	Het_F_5	Het	F	3.1	1	12114.2	31.1111	13350.3	53	TCTATCCAAACTATGCAATTCTTGAGGTT	1471	978	0	0	14	SI-MA-LPO-LHA Skor1 Glut	12 HY GABA	097 PVHd-SBPV Six3 Prox1 Gaba	0445 PVHd-SBPV Six3 Prox1 Gaba_4	0.76215	C185-18: Meis2.Samd3.GLU-2
Mus musculus	tuberal hypothalamus and thalamus	Illumina NovaSeq X Plus	ScaleBio Single Cell RNA Sequencing Kit	Het_F_5	Het	F	3.1	1	12114.2	31.1111	13350.3	53	TCTATCCAAACTATGCAATTTGCGAGCAT	6544	2677	0	0.106968	26	NDB-SI-MA-STRv Lhx8 Gaba	08 CNU-MGE GABA	057 NDB-SI-MA-STRv Lhx8 Gaba	0245 NDB-SI-MA-STRv Lhx8 Gaba_2	0.9201	C185-106: Sox6.Lhx8.GABA-1
Mus musculus	tuberal hypothalamus and thalamus	Illumina NovaSeq X Plus	ScaleBio Single Cell RNA Sequencing Kit	Het_F_5	Het	F	3.1	1	12114.2	31.1111	13350.3	53	TCTATCCAATCCTACCAGTGCGCGTTCAT	3099	1673	0	0.0322685	21	STR-PAL Chst9 Gaba	09 CNU-LGE GABA	064 STR-PAL Chst9 Gaba	0286 STR-PAL Chst9 Gaba_2	0.919723	C185-124: Ccn1.Meis2.GABA-5
Mus musculus	tuberal hypothalamus and thalamus	Illumina NovaSeq X Plus	ScaleBio Single Cell RNA Sequencing Kit	Het_F_5	Het	F	3.1	1	12114.2	31.1111	13350.3	53	TCTATCCAATCCTACCAGTGTACTCCTAT	2667	1607	0	0	0	Mixed	14 HY Glut	131 LHA-AHN-PVH Otp Trh Glut	0575 LHA-AHN-PVH Otp Trh Glut_2	0.56031	C185-11: Cbln2.Trh.GLU-2
Mus musculus	tuberal hypothalamus and thalamus	Illumina NovaSeq X Plus	ScaleBio Single Cell RNA Sequencing Kit	Het_F_5	Het	F	3.1	1	12114.2	31.1111	13350.3	53	TCTATCCAATCCTACCAGTTATTAGACTT	2280.67	1383	0	0.219234	0	Mixed	09 CNU-LGE GABA	064 STR-PAL Chst9 Gaba	0287 STR-PAL Chst9 Gaba_3	0.561553	C185-106: Sox6.Lhx8.GABA-1
Mus musculus	tuberal hypothalamus and thalamus	Illumina NovaSeq X Plus	ScaleBio Single Cell RNA Sequencing Kit	Het_F_5	Het	F	3.1	1	12114.2	31.1111	13350.3	53	TCTATCCAATTGACTTCAGTGGACGACTA	823.5	605	0	0.121433	54	STR D1 Gaba	09 CNU-LGE GABA	060 OT D3 Folh1 Gaba	0263 OT D3 Folh1 Gaba_2	0.961392	C185-126: Tac1.Meis2.GABA-5
Mus musculus	tuberal hypothalamus and thalamus	Illumina NovaSeq X Plus	ScaleBio Single Cell RNA Sequencing Kit	Het_F_5	Het	F	3.1	1	12114.2	31.1111	13350.3	53	TCTCCGAATACTATGCAATATAAGGACTC	1498	1065	0	0.0333778	4	TH Prkcd Grin2c Glut_7	02 NP-CT-L6b Glut	030 L6 CT CTX Glut	0115 L6 CT CTX Glut_2	0.318799	C185-57: Nts.Foxb1.GLU-8
Mus musculus	tuberal hypothalamus and thalamus	Illumina NovaSeq X Plus	ScaleBio Single Cell RNA Sequencing Kit	Het_F_5	Het	F	3.1	1	12114.2	31.1111	13350.3	53	TCTCCGAATACTATGCAATGTAGCAGCTA	1858	1244	0	0.107643	16	STR D1/D2 Gaba	14 HY Glut	124 MPN-MPO-PVpo Hmx2 Glut	0549 MPN-MPO-PVpo Hmx2 Glut_4	0.324336	C185-123: Bcl11b.Meis2.GABA-5
Mus musculus	tuberal hypothalamus and thalamus	Illumina NovaSeq X Plus	ScaleBio Single Cell RNA Sequencing Kit	Het_F_5	Het	F	3.1	1	12114.2	31.1111	13350.3	53	TCTCCGAATTCCTACCAGTCATTATTATT	2931	1473	0	0.217503	13	STR D1 Gaba	09 CNU-LGE GABA	061 STR D1 Gaba	0270 STR D1 Gaba_6	0.523401	C185-125: Adora2a.Meis2.GABA-5
Mus musculus	tuberal hypothalamus and thalamus	Illumina NovaSeq X Plus	ScaleBio Single Cell RNA Sequencing Kit	Het_F_5	Het	F	3.1	1	12114.2	31.1111	13350.3	53	TCTCCGAATTTGACTTCAGAGTTGAATCA	1474	987	0	0.0678426	26	NDB-SI-MA-STRv Lhx8 Gaba	08 CNU-MGE GABA	057 NDB-SI-MA-STRv Lhx8 Gaba	0245 NDB-SI-MA-STRv Lhx8 Gaba_2	0.559239	C185-106: Sox6.Lhx8.GABA-1
Mus musculus	tuberal hypothalamus and thalamus	Illumina NovaSeq X Plus	ScaleBio Single Cell RNA Sequencing Kit	Het_F_5	Het	F	3.1	1	12114.2	31.1111	13350.3	53	TCTCCGAATTTGACTTCAGCGCGGCCATA	2534	1376	0	0.210471	13	STR D1 Gaba	09 CNU-LGE GABA	061 STR D1 Gaba	0270 STR D1 Gaba_6	0.524768	C185-121: Abi3bp.Meis2.GABA-5
Mus musculus	tuberal hypothalamus and thalamus	Illumina NovaSeq X Plus	ScaleBio Single Cell RNA Sequencing Kit	Het_F_5	Het	F	3.1	1	12114.2	31.1111	13350.3	53	TCTCCGAATTTGACTTCAGGCGGCTGCGG	1634	1070	0	0.0611995	0	Mixed	12 HY GABA	101 ZI Pax6 Gaba	0465 ZI Pax6 Gaba_7	0.407326	C185-64: Meis2.Mixed.GABA-2
Mus musculus	tuberal hypothalamus and thalamus	Illumina NovaSeq X Plus	ScaleBio Single Cell RNA Sequencing Kit	Het_F_5	Het	F	3.1	1	12114.2	31.1111	13350.3	53	TCTCGCTCTACTATGCAATAATATTACTT	3085	1549	0	0.0972447	26	NDB-SI-MA-STRv Lhx8 Gaba	08 CNU-MGE GABA	057 NDB-SI-MA-STRv Lhx8 Gaba	0245 NDB-SI-MA-STRv Lhx8 Gaba_2	0.961167	C185-106: Sox6.Lhx8.GABA-1
Mus musculus	tuberal hypothalamus and thalamus	Illumina NovaSeq X Plus	ScaleBio Single Cell RNA Sequencing Kit	Het_F_5	Het	F	3.1	1	12114.2	31.1111	13350.3	53	TCTCGCTCTACTATGCAATGATCTTCGCA	5282	2577	0.0189322	0.227187	16	STR D1/D2 Gaba	08 CNU-MGE GABA	055 STR Lhx8 Gaba	0236 STR Lhx8 Gaba_1	0.239856	C185-124: Ccn1.Meis2.GABA-5
Mus musculus	tuberal hypothalamus and thalamus	Illumina NovaSeq X Plus	ScaleBio Single Cell RNA Sequencing Kit	Het_F_5	Het	F	3.1	1	12114.2	31.1111	13350.3	53	TCTCGCTCTACTATGCAATGCGCGTTCAT	3886	1951	0	0.0257334	16	STR D1/D2 Gaba	09 CNU-LGE GABA	062 STR D2 Gaba	0275 STR D2 Gaba_2	0.397671	C185-121: Abi3bp.Meis2.GABA-5
Mus musculus	tuberal hypothalamus and thalamus	Illumina NovaSeq X Plus	ScaleBio Single Cell RNA Sequencing Kit	Het_F_5	Het	F	3.1	1	12114.2	31.1111	13350.3	53	TCTCGCTCTACTATGCAATTCCGGCTTAT	983	681	0	0.101729	21	STR-PAL Chst9 Gaba	09 CNU-LGE GABA	064 STR-PAL Chst9 Gaba	0287 STR-PAL Chst9 Gaba_3	0.921318	C185-124: Ccn1.Meis2.GABA-5
Mus musculus	tuberal hypothalamus and thalamus	Illumina NovaSeq X Plus	ScaleBio Single Cell RNA Sequencing Kit	Het_F_5	Het	F	3.1	1	12114.2	31.1111	13350.3	53	TCTCGCTCTTTGACTTCAGCCGCTAAGAG	4594	2239	0.0217675	0.195908	10	CEA-BST Meis2 Gaba	11 CNU-HYa GABA	066 NDB-SI-ant Prdm12 Gaba	0295 NDB-SI-ant Prdm12 Gaba_1	0.560992	C185-124: Ccn1.Meis2.GABA-5
Mus musculus	tuberal hypothalamus and thalamus	Illumina NovaSeq X Plus	ScaleBio Single Cell RNA Sequencing Kit	Het_F_5	Het	F	3.1	1	12114.2	31.1111	13350.3	53	TCTCGCTCTTTGACTTCAGGCATCGTATG	6819.67	2805	0.0146635	0.15641	14	SI-MA-LPO-LHA Skor1 Glut	13 CNU-HYa Glut	119 SI-MA-LPO-LHA Skor1 Glut	0536 SI-MA-LPO-LHA Skor1 Glut_7	0.686959	C185-18: Meis2.Samd3.GLU-2
Mus musculus	tuberal hypothalamus and thalamus	Illumina NovaSeq X Plus	ScaleBio Single Cell RNA Sequencing Kit	Het_F_5	Het	F	3.1	1	12114.2	31.1111	13350.3	53	TCTCGCTCTTTGACTTCAGGCTAACGGAT	5732.25	2223	0	0.139561	24	Mixed Meis2 Gaba	09 CNU-LGE GABA	062 STR D2 Gaba	0275 STR D2 Gaba_2	0.282804	C185-125: Adora2a.Meis2.GABA-5
Mus musculus	tuberal hypothalamus and thalamus	Illumina NovaSeq X Plus	ScaleBio Single Cell RNA Sequencing Kit	Het_F_5	Het	F	3.1	1	12114.2	31.1111	13350.3	53	TCTCGCTCTTTGACTTCAGGTACTCCTAT	2979.8	1571	0	0.0738305	13	STR D1 Gaba	09 CNU-LGE GABA	061 STR D1 Gaba	0268 STR D1 Gaba_4	0.39792	C185-126: Tac1.Meis2.GABA-5
Mus musculus	tuberal hypothalamus and thalamus	Illumina NovaSeq X Plus	ScaleBio Single Cell RNA Sequencing Kit	Het_F_5	Het	F	3.1	1	12114.2	31.1111	13350.3	53	TCTCTCCATACTATGCAATACGGCGTTAA	1782	1124	0	0.112233	37	PVpo-VMPO-MPN Hmx2 Gaba	14 HY Glut	124 MPN-MPO-PVpo Hmx2 Glut	0549 MPN-MPO-PVpo Hmx2 Glut_4	0.161855	C185-28: Cbln4.Cd40.GLU-3
Mus musculus	tuberal hypothalamus and thalamus	Illumina NovaSeq X Plus	ScaleBio Single Cell RNA Sequencing Kit	Het_F_5	Het	F	3.1	1	12114.2	31.1111	13350.3	53	TCTCTCCATACTATGCAATATAAGGACTC	1289	849	0	0.0775795	3	AHN-PVHd-PVR Mixed Gaba	10 LSX GABA	067 LSX Sall3 Pax6 Gaba	0300 LSX Sall3 Pax6 Gaba_2	0.319196	C185-80: Aldh3b2.GABA-2
Mus musculus	tuberal hypothalamus and thalamus	Illumina NovaSeq X Plus	ScaleBio Single Cell RNA Sequencing Kit	Het_F_5	Het	F	3.1	1	12114.2	31.1111	13350.3	53	TCTCTCCATACTATGCAATTAAGTCCTGA	2216	1419	0	0.180505	21	STR-PAL Chst9 Gaba	11 CNU-HYa GABA	088 BST Tac2 Gaba	0410 BST Tac2 Gaba_2	0.400259	C185-67: Pnoc.Mixed.GABA-2
Mus musculus	tuberal hypothalamus and thalamus	Illumina NovaSeq X Plus	ScaleBio Single Cell RNA Sequencing Kit	Het_F_5	Het	F	3.1	1	12114.2	31.1111	13350.3	53	TCTCTCCATTCCTACCAGTAATATTACTT	4260	1939	0	0.117371	13	STR D1 Gaba	09 CNU-LGE GABA	061 STR D1 Gaba	0267 STR D1 Gaba_3	0.401062	C185-126: Tac1.Meis2.GABA-5
Mus musculus	tuberal hypothalamus and thalamus	Illumina NovaSeq X Plus	ScaleBio Single Cell RNA Sequencing Kit	Het_F_5	Het	F	3.1	1	12114.2	31.1111	13350.3	53	TCTCTCCATTCCTACCAGTCGCTTATCGT	1536	966	0	0.130208	21	STR-PAL Chst9 Gaba	09 CNU-LGE GABA	064 STR-PAL Chst9 Gaba	0286 STR-PAL Chst9 Gaba_2	0.521866	C185-124: Ccn1.Meis2.GABA-5
Mus musculus	tuberal hypothalamus and thalamus	Illumina NovaSeq X Plus	ScaleBio Single Cell RNA Sequencing Kit	Het_F_5	Het	F	3.1	1	12114.2	31.1111	13350.3	53	TCTCTCCATTCCTACCAGTCTAACTAGGT	5334.5	2546	0.0187459	0.0843565	16	STR D1/D2 Gaba	09 CNU-LGE GABA	064 STR-PAL Chst9 Gaba	0287 STR-PAL Chst9 Gaba_3	0.352136	C185-124: Ccn1.Meis2.GABA-5
Mus musculus	tuberal hypothalamus and thalamus	Illumina NovaSeq X Plus	ScaleBio Single Cell RNA Sequencing Kit	Het_F_5	Het	F	3.1	1	12114.2	31.1111	13350.3	53	TCTCTCCATTTGACTTCAGGCGGCTGCGG	2363	1363	0	0.0846382	58	TH-PVT-RE Ntrk1-Nox4 Glut	18 TH Glut	152 RE-Xi Nox4 Glut	0668 RE-Xi Nox4 Glut_1	0.844643	C185-1: Shox2.GLU-1
Mus musculus	tuberal hypothalamus and thalamus	Illumina NovaSeq X Plus	ScaleBio Single Cell RNA Sequencing Kit	Het_F_5	Het	F	3.1	1	12114.2	31.1111	13350.3	53	TCTTAGTTCACTATGCAATTGATTAGGTA	927	682	0	0	3	AHN-PVHd-PVR Mixed Gaba	10 LSX GABA	068 LSX Otx2 Gaba	0301 LSX Otx2 Gaba_1	0.401648	C185-67: Pnoc.Mixed.GABA-2
Mus musculus	tuberal hypothalamus and thalamus	Illumina NovaSeq X Plus	ScaleBio Single Cell RNA Sequencing Kit	Het_F_5	Het	F	3.1	1	12114.2	31.1111	13350.3	53	TCTTAGTTCTCCTACCAGTAACGAATTCG	4878	2253	0	0.246002	16	STR D1/D2 Gaba	09 CNU-LGE GABA	061 STR D1 Gaba	0272 STR D1 Gaba_8	0.279108	C185-58: Postn.Foxb1.GLU-8
Mus musculus	tuberal hypothalamus and thalamus	Illumina NovaSeq X Plus	ScaleBio Single Cell RNA Sequencing Kit	Het_F_5	Het	F	3.1	1	12114.2	31.1111	13350.3	53	TCTTAGTTCTCCTACCAGTTCTTGAGGTT	5791	2369	0	0.0345363	55	Chat GABA	08 CNU-MGE GABA	058 PAL-STR Gaba-Chol	0260 PAL-STR Gaba-Chol_2	0.599752	C185-106: Sox6.Lhx8.GABA-1
Mus musculus	tuberal hypothalamus and thalamus	Illumina NovaSeq X Plus	ScaleBio Single Cell RNA Sequencing Kit	Het_F_5	Het	F	3.1	1	12114.2	31.1111	13350.3	53	TCTTAGTTCTCCTACCAGTTTGCGAGCAT	6791.33	3054	0	0.103073	24	Mixed Meis2 Gaba	12 HY GABA	093 RT-ZI Gnb3 Gaba	0435 RT-ZI Gnb3 Gaba_5	0.281099	C185-65: Unassigned.Mixed.GABA-2
Mus musculus	tuberal hypothalamus and thalamus	Illumina NovaSeq X Plus	ScaleBio Single Cell RNA Sequencing Kit	Het_F_5	Het	F	3.1	1	12114.2	31.1111	13350.3	53	TCTTAGTTCTTGACTTCAGAAGTAGCTCA	2393.67	1427	0	0.0835538	44	SI-MPO-LPO-ADP Lhx8 Gaba	11 CNU-HYa GABA	085 SI-MPO-LPO Lhx8 Gaba	0396 SI-MPO-LPO Lhx8 Gaba_1	0.517138	C185-106: Sox6.Lhx8.GABA-1
Mus musculus	tuberal hypothalamus and thalamus	Illumina NovaSeq X Plus	ScaleBio Single Cell RNA Sequencing Kit	Het_F_5	Het	F	3.1	1	12114.2	31.1111	13350.3	53	TCTTAGTTCTTGACTTCAGTTGGTAAGGA	3875.67	1962	0	0.176314	2	ZI Mixed Gaba	11 CNU-HYa GABA	085 SI-MPO-LPO Lhx8 Gaba	0397 SI-MPO-LPO Lhx8 Gaba_2	0.327039	C185-107: Zeb2.Lhx8.GABA-1
Mus musculus	tuberal hypothalamus and thalamus	Illumina NovaSeq X Plus	ScaleBio Single Cell RNA Sequencing Kit	Het_F_5	Het	F	3.1	1	12114.2	31.1111	13350.3	53	TGAACGCGTACTATGCAATACTATTCATT	4519	2126	0	0.132773	26	NDB-SI-MA-STRv Lhx8 Gaba	08 CNU-MGE GABA	057 NDB-SI-MA-STRv Lhx8 Gaba	0245 NDB-SI-MA-STRv Lhx8 Gaba_2	0.764907	C185-106: Sox6.Lhx8.GABA-1
Mus musculus	tuberal hypothalamus and thalamus	Illumina NovaSeq X Plus	ScaleBio Single Cell RNA Sequencing Kit	Het_F_5	Het	F	3.1	1	12114.2	31.1111	13350.3	53	TGAACGCGTACTATGCAATGGTTATCGAA	5910	2671	0	0.0676819	11	Trh Glut	11 CNU-HYa GABA	090 BST-MPN Six3 Nrgn Gaba	0423 BST-MPN Six3 Nrgn Gaba_4	0.284641	C185-18: Meis2.Samd3.GLU-2
Mus musculus	tuberal hypothalamus and thalamus	Illumina NovaSeq X Plus	ScaleBio Single Cell RNA Sequencing Kit	Het_F_5	Het	F	3.1	1	12114.2	31.1111	13350.3	53	TGAACGCGTTCCTACCAGTGATCTTCGCA	2969	1553	0	0.134725	33	ARC Mixed Glut	01 IT-ET Glut	012 MEA Slc17a7 Glut	0056 MEA Slc17a7 Glut_2	0.322583	C185-20: Lmx1a.GLU-2
Mus musculus	tuberal hypothalamus and thalamus	Illumina NovaSeq X Plus	ScaleBio Single Cell RNA Sequencing Kit	Het_F_5	Het	F	3.1	1	12114.2	31.1111	13350.3	53	TGAACGCGTTCCTACCAGTTTGCTTAGAT	6526.5	2807	0.0306443	0.168544	4	TH Prkcd Grin2c Glut_7	31 OPC-Oligo	326 OPC NN	1179 OPC NN_1	0.436175	C185-141: Trpm3.Etnppl.Astrocytes
Mus musculus	tuberal hypothalamus and thalamus	Illumina NovaSeq X Plus	ScaleBio Single Cell RNA Sequencing Kit	Het_F_5	Het	F	3.1	1	12114.2	31.1111	13350.3	53	TGAACGCGTTTGACTTCAGCCGTATGATT	997	729	0	0.401204	21	STR-PAL Chst9 Gaba	09 CNU-LGE GABA	064 STR-PAL Chst9 Gaba	0286 STR-PAL Chst9 Gaba_2	1	C185-124: Ccn1.Meis2.GABA-5
Mus musculus	tuberal hypothalamus and thalamus	Illumina NovaSeq X Plus	ScaleBio Single Cell RNA Sequencing Kit	Het_F_5	Het	F	3.1	1	12114.2	31.1111	13350.3	53	TGAACGCGTTTGACTTCAGGCGCTATGGT	1010	734	0	0.0990099	50	SCH Six6 Cdc14a Gaba	11 CNU-HYa GABA	089 PVR Six3 Sox3 Gaba	0413 PVR Six3 Sox3 Gaba_3	0.638466	C185-72: Fam122b.Vipr2.GABA-2
Mus musculus	tuberal hypothalamus and thalamus	Illumina NovaSeq X Plus	ScaleBio Single Cell RNA Sequencing Kit	Het_F_5	Het	F	3.1	1	12114.2	31.1111	13350.3	53	TGAACGCGTTTGACTTCAGTATTGCTGGA	3634	1888	0	0.165107	24	Mixed Meis2 Gaba	11 CNU-HYa GABA	074 MEA-BST Lhx6 Sp9 Gaba	0351 MEA-BST Lhx6 Sp9 Gaba_5	0.202763	C185-123: Bcl11b.Meis2.GABA-5
Mus musculus	tuberal hypothalamus and thalamus	Illumina NovaSeq X Plus	ScaleBio Single Cell RNA Sequencing Kit	Het_F_5	Het	F	3.1	1	12114.2	31.1111	13350.3	53	TGAACGCGTTTGACTTCAGTGATTAGGTA	8550.25	3467	0.0116956	0.15789	16	STR D1/D2 Gaba	24 MY Glut	243 PGRN-PARN-MDRN Hoxb5 Glut	0974 PGRN-PARN-MDRN Hoxb5 Glut_2	0.2375	C185-123: Bcl11b.Meis2.GABA-5
Mus musculus	tuberal hypothalamus and thalamus	Illumina NovaSeq X Plus	ScaleBio Single Cell RNA Sequencing Kit	Het_F_5	Het	F	3.1	1	12114.2	31.1111	13350.3	53	TGAACGCGTTTGACTTCAGTTCCGTCGAC	3362	1869	0	0.148721	24	Mixed Meis2 Gaba	09 CNU-LGE GABA	064 STR-PAL Chst9 Gaba	0289 STR-PAL Chst9 Gaba_5	0.642106	C185-124: Ccn1.Meis2.GABA-5
Mus musculus	tuberal hypothalamus and thalamus	Illumina NovaSeq X Plus	ScaleBio Single Cell RNA Sequencing Kit	Het_F_5	Het	F	3.1	1	12114.2	31.1111	13350.3	53	TGAATCTGAACTATGCAATTTGCCGTAGG	4554.5	2120	0.0219563	0.0658689	16	STR D1/D2 Gaba	08 CNU-MGE GABA	054 STR Prox1 Lhx6 Gaba	0234 STR Prox1 Lhx6 Gaba_2	0.283331	C185-101: Igfbp4.Lhx6.GABA-1
Mus musculus	tuberal hypothalamus and thalamus	Illumina NovaSeq X Plus	ScaleBio Single Cell RNA Sequencing Kit	Het_F_5	Het	F	3.1	1	12114.2	31.1111	13350.3	53	TGAATCTGATCCTACCAGTTGGTTGCCGT	2338	1283	0	0.0855432	22	Lhx6/Lhx8 Gaba	08 CNU-MGE GABA	056 Sst Chodl Gaba	0239 Sst Chodl Gaba_2	0.679434	C185-106: Sox6.Lhx8.GABA-1
Mus musculus	tuberal hypothalamus and thalamus	Illumina NovaSeq X Plus	ScaleBio Single Cell RNA Sequencing Kit	Het_F_5	Het	F	3.1	1	12114.2	31.1111	13350.3	53	TGAATCTGATTGACTTCAGCGTTACCGCT	5866	2502	0	0.0340948	15	STR D1/D2 Gaba	09 CNU-LGE GABA	062 STR D2 Gaba	0278 STR D2 Gaba_5	0.397459	C185-121: Abi3bp.Meis2.GABA-5
Mus musculus	tuberal hypothalamus and thalamus	Illumina NovaSeq X Plus	ScaleBio Single Cell RNA Sequencing Kit	Het_F_5	Het	F	3.1	1	12114.2	31.1111	13350.3	53	TGAATCTGATTGACTTCAGCTAGCCAGCC	4972	2235	0	0.0854787	33	ARC Mixed Glut	01 IT-ET Glut	012 MEA Slc17a7 Glut	0056 MEA Slc17a7 Glut_2	0.20522	C185-3: NSCs
Mus musculus	tuberal hypothalamus and thalamus	Illumina NovaSeq X Plus	ScaleBio Single Cell RNA Sequencing Kit	Het_F_5	Het	F	3.1	1	12114.2	31.1111	13350.3	53	TGAATCTGATTGACTTCAGTATAATAGTT	13700	4311	0.00364964	0.0620438	16	STR D1/D2 Gaba	24 MY Glut	243 PGRN-PARN-MDRN Hoxb5 Glut	0974 PGRN-PARN-MDRN Hoxb5 Glut_2	0.199732	C185-123: Bcl11b.Meis2.GABA-5
Mus musculus	tuberal hypothalamus and thalamus	Illumina NovaSeq X Plus	ScaleBio Single Cell RNA Sequencing Kit	Het_F_5	Het	F	3.1	1	12114.2	31.1111	13350.3	53	TGAATCTGATTGACTTCAGTTGCCGTAGG	5569.5	2484	0	0.0538648	0	Mixed	11 CNU-HYa GABA	086 MPO-ADP Lhx8 Gaba	0406 MPO-ADP Lhx8 Gaba_5	0.16508	C185-107: Zeb2.Lhx8.GABA-1
Mus musculus	tuberal hypothalamus and thalamus	Illumina NovaSeq X Plus	ScaleBio Single Cell RNA Sequencing Kit	Het_F_5	Het	F	3.1	1	12114.2	31.1111	13350.3	53	TGAATTCGTTCCTACCAGTAGATTACGTT	1628.17	1034	0	0.0921282	13	STR D1 Gaba	09 CNU-LGE GABA	061 STR D1 Gaba	0269 STR D1 Gaba_5	0.482152	C185-126: Tac1.Meis2.GABA-5
Mus musculus	tuberal hypothalamus and thalamus	Illumina NovaSeq X Plus	ScaleBio Single Cell RNA Sequencing Kit	Het_F_5	Het	F	3.1	1	12114.2	31.1111	13350.3	53	TGAATTCGTTCCTACCAGTCGAATGGAGC	3986	1773	0	0.0752634	15	STR D1/D2 Gaba	09 CNU-LGE GABA	062 STR D2 Gaba	0274 STR D2 Gaba_1	0.3949	C185-126: Tac1.Meis2.GABA-5
Mus musculus	tuberal hypothalamus and thalamus	Illumina NovaSeq X Plus	ScaleBio Single Cell RNA Sequencing Kit	Het_F_5	Het	F	3.1	1	12114.2	31.1111	13350.3	53	TGAATTCGTTCCTACCAGTTTGCTTAGAT	3564	1895	0	0.0935279	3	AHN-PVHd-PVR Mixed Gaba	10 LSX GABA	067 LSX Sall3 Pax6 Gaba	0300 LSX Sall3 Pax6 Gaba_2	0.446242	C185-97: St18.Lhx6.GABA-1
Mus musculus	tuberal hypothalamus and thalamus	Illumina NovaSeq X Plus	ScaleBio Single Cell RNA Sequencing Kit	Het_F_5	Het	F	3.1	1	12114.2	31.1111	13350.3	53	TGAATTCGTTTGACTTCAGAGAGGAGAAT	1609	1000	0.0621504	0.124301	13	STR D1 Gaba	09 CNU-LGE GABA	061 STR D1 Gaba	0272 STR D1 Gaba_8	0.520771	C185-125: Adora2a.Meis2.GABA-5
Mus musculus	tuberal hypothalamus and thalamus	Illumina NovaSeq X Plus	ScaleBio Single Cell RNA Sequencing Kit	Het_F_5	Het	F	3.1	1	12114.2	31.1111	13350.3	53	TGAATTCGTTTGACTTCAGATAAGGACTC	2998	1528	0	0.0667111	22	Lhx6/Lhx8 Gaba	08 CNU-MGE GABA	057 NDB-SI-MA-STRv Lhx8 Gaba	0246 NDB-SI-MA-STRv Lhx8 Gaba_3	1	C185-106: Sox6.Lhx8.GABA-1
Mus musculus	tuberal hypothalamus and thalamus	Illumina NovaSeq X Plus	ScaleBio Single Cell RNA Sequencing Kit	Het_F_5	Het	F	3.1	1	12114.2	31.1111	13350.3	53	TGAATTCGTTTGACTTCAGTCGCCGCCGG	4761.5	2384	0	0.0630054	16	STR D1/D2 Gaba	09 CNU-LGE GABA	062 STR D2 Gaba	0275 STR D2 Gaba_2	0.367716	C185-125: Adora2a.Meis2.GABA-5
Mus musculus	tuberal hypothalamus and thalamus	Illumina NovaSeq X Plus	ScaleBio Single Cell RNA Sequencing Kit	Het_F_5	Het	F	3.1	1	12114.2	31.1111	13350.3	53	TGACGAGGTACTATGCAATTTCCGTCGAC	1490	944	0	0	3	AHN-PVHd-PVR Mixed Gaba	10 LSX GABA	067 LSX Sall3 Pax6 Gaba	0299 LSX Sall3 Pax6 Gaba_1	0.643959	C185-106: Sox6.Lhx8.GABA-1
Mus musculus	tuberal hypothalamus and thalamus	Illumina NovaSeq X Plus	ScaleBio Single Cell RNA Sequencing Kit	Het_F_5	Het	F	3.1	1	12114.2	31.1111	13350.3	53	TGACGAGGTTCCTACCAGTCTAACTAGGT	2035	1270	0	0.19656	35	PV-PT Ntrk1/Sp9 Glut	18 TH Glut	149 PVT-PT Ntrk1 Glut	0645 PVT-PT Ntrk1 Glut_3	0.923349	C185-1: Shox2.GLU-1
Mus musculus	tuberal hypothalamus and thalamus	Illumina NovaSeq X Plus	ScaleBio Single Cell RNA Sequencing Kit	Het_F_5	Het	F	3.1	1	12114.2	31.1111	13350.3	53	TGACGAGGTTCCTACCAGTGCAAGACCGT	2121	1121	0	0.0942951	13	STR D1 Gaba	09 CNU-LGE GABA	061 STR D1 Gaba	0268 STR D1 Gaba_4	0.520915	C185-121: Abi3bp.Meis2.GABA-5
Mus musculus	tuberal hypothalamus and thalamus	Illumina NovaSeq X Plus	ScaleBio Single Cell RNA Sequencing Kit	Het_F_5	Het	F	3.1	1	12114.2	31.1111	13350.3	53	TGACGAGGTTTGACTTCAGTTCGAATATT	1833.5	1176	0	0.0545405	53	TRS-BAC Sln Glut	13 CNU-HYa Glut	111 TRS-BAC Sln Glut	0502 TRS-BAC Sln Glut_1	0.480247	C185-21: Sln.GLU-2
Mus musculus	tuberal hypothalamus and thalamus	Illumina NovaSeq X Plus	ScaleBio Single Cell RNA Sequencing Kit	Het_F_5	Het	F	3.1	1	12114.2	31.1111	13350.3	53	TGACGAGGTTTGACTTCAGTTGCTTAGAT	4451.17	1864	0	0.202194	15	STR D1/D2 Gaba	09 CNU-LGE GABA	062 STR D2 Gaba	0277 STR D2 Gaba_4	0.365266	C185-125: Adora2a.Meis2.GABA-5
Mus musculus	tuberal hypothalamus and thalamus	Illumina NovaSeq X Plus	ScaleBio Single Cell RNA Sequencing Kit	Het_F_5	Het	F	3.1	1	12114.2	31.1111	13350.3	53	TGAGAATCAACTATGCAATTCCTCTGCCG	3625	1958	0	0.137931	10	CEA-BST Meis2 Gaba	11 CNU-HYa GABA	079 CEA-BST Six3 Cyp26b1 Gaba	0370 CEA-BST Six3 Cyp26b1 Gaba_4	0.20007	C185-67: Pnoc.Mixed.GABA-2
Mus musculus	tuberal hypothalamus and thalamus	Illumina NovaSeq X Plus	ScaleBio Single Cell RNA Sequencing Kit	Het_F_5	Het	F	3.1	1	12114.2	31.1111	13350.3	53	TGAGAATCATCCTACCAGTAGTCCGCTGC	4645	2309	0	0.129171	3	AHN-PVHd-PVR Mixed Gaba	11 CNU-HYa GABA	089 PVR Six3 Sox3 Gaba	0414 PVR Six3 Sox3 Gaba_4	0.359266	C185-70: Otx2.Mixed.GABA-2
Mus musculus	tuberal hypothalamus and thalamus	Illumina NovaSeq X Plus	ScaleBio Single Cell RNA Sequencing Kit	Het_F_5	Het	F	3.1	1	12114.2	31.1111	13350.3	53	TGAGAATCATCCTACCAGTCTCAATTAGT	2280	1286	0	0.0877193	13	STR D1 Gaba	09 CNU-LGE GABA	061 STR D1 Gaba	0272 STR D1 Gaba_8	0.566646	C185-125: Adora2a.Meis2.GABA-5
Mus musculus	tuberal hypothalamus and thalamus	Illumina NovaSeq X Plus	ScaleBio Single Cell RNA Sequencing Kit	Het_F_5	Het	F	3.1	1	12114.2	31.1111	13350.3	53	TGAGAATCATCCTACCAGTTTATTGAGGC	2887	1486	0	0.150098	21	STR-PAL Chst9 Gaba	09 CNU-LGE GABA	063 STR D1 Sema5a Gaba	0284 STR D1 Sema5a Gaba_4	0.557692	C185-125: Adora2a.Meis2.GABA-5
Mus musculus	tuberal hypothalamus and thalamus	Illumina NovaSeq X Plus	ScaleBio Single Cell RNA Sequencing Kit	Het_F_5	Het	F	3.1	1	12114.2	31.1111	13350.3	53	TGAGTTAGAACTATGCAATAGAGGAGAAT	1717	1071	0.0582411	0.0582411	3	AHN-PVHd-PVR Mixed Gaba	10 LSX GABA	067 LSX Sall3 Pax6 Gaba	0299 LSX Sall3 Pax6 Gaba_1	0.162079	C185-106: Sox6.Lhx8.GABA-1
Mus musculus	tuberal hypothalamus and thalamus	Illumina NovaSeq X Plus	ScaleBio Single Cell RNA Sequencing Kit	Het_F_5	Het	F	3.1	1	12114.2	31.1111	13350.3	53	TGAGTTAGAACTATGCAATCGCGGCCATA	1409.75	933	0	0	3	AHN-PVHd-PVR Mixed Gaba	11 CNU-HYa GABA	086 MPO-ADP Lhx8 Gaba	0404 MPO-ADP Lhx8 Gaba_3	0.485103	C185-108: Gal.Nts.GABA-1
Mus musculus	tuberal hypothalamus and thalamus	Illumina NovaSeq X Plus	ScaleBio Single Cell RNA Sequencing Kit	Het_F_5	Het	F	3.1	1	12114.2	31.1111	13350.3	53	TGAGTTAGAACTATGCAATGCGCGTTCAT	4404.67	2240	0	0.0908128	0	Mixed	11 CNU-HYa GABA	066 NDB-SI-ant Prdm12 Gaba	0295 NDB-SI-ant Prdm12 Gaba_1	0.722131	C185-106: Sox6.Lhx8.GABA-1
Mus musculus	tuberal hypothalamus and thalamus	Illumina NovaSeq X Plus	ScaleBio Single Cell RNA Sequencing Kit	Het_F_5	Het	F	3.1	1	12114.2	31.1111	13350.3	53	TGAGTTAGATCCTACCAGTCATTATTATT	2444	1276	0	0.245499	15	STR D1/D2 Gaba	09 CNU-LGE GABA	062 STR D2 Gaba	0277 STR D2 Gaba_4	0.644372	C185-125: Adora2a.Meis2.GABA-5
Mus musculus	tuberal hypothalamus and thalamus	Illumina NovaSeq X Plus	ScaleBio Single Cell RNA Sequencing Kit	Het_F_5	Het	F	3.1	1	12114.2	31.1111	13350.3	53	TGAGTTAGATCCTACCAGTCGTCGAGCGC	3281.5	1728	0	0.121895	22	Lhx6/Lhx8 Gaba	08 CNU-MGE GABA	056 Sst Chodl Gaba	0242 Sst Chodl Gaba_5	0.45287	C185-106: Sox6.Lhx8.GABA-1
Mus musculus	tuberal hypothalamus and thalamus	Illumina NovaSeq X Plus	ScaleBio Single Cell RNA Sequencing Kit	Het_F_5	Het	F	3.1	1	12114.2	31.1111	13350.3	53	TGAGTTAGATCCTACCAGTCTAACTAGGT	1110	813	0	0	16	STR D1/D2 Gaba	07 CTX-MGE GABA	053 Sst Gaba	0215 Sst Gaba_2	0.405792	C185-69: Pvalb.Mixed.GABA-2
Mus musculus	tuberal hypothalamus and thalamus	Illumina NovaSeq X Plus	ScaleBio Single Cell RNA Sequencing Kit	Het_F_5	Het	F	3.1	1	12114.2	31.1111	13350.3	53	TGAGTTAGATTGACTTCAGCGCTTATCGT	1628	1070	0	0.184275	10	CEA-BST Meis2 Gaba	12 HY GABA	098 AHN-SBPV-PVHd Pdrm12 Gaba	0448 AHN-SBPV-PVHd Pdrm12 Gaba_3	0.281412	C185-67: Pnoc.Mixed.GABA-2
Mus musculus	tuberal hypothalamus and thalamus	Illumina NovaSeq X Plus	ScaleBio Single Cell RNA Sequencing Kit	Het_F_5	Het	F	3.1	1	12114.2	31.1111	13350.3	53	TGAGTTAGATTGACTTCAGCTCGTCGTAG	3922.11	1894	0	0.0764894	4	TH Prkcd Grin2c Glut_7	09 CNU-LGE GABA	061 STR D1 Gaba	0270 STR D1 Gaba_6	0.323971	C185-125: Adora2a.Meis2.GABA-5
Mus musculus	tuberal hypothalamus and thalamus	Illumina NovaSeq X Plus	ScaleBio Single Cell RNA Sequencing Kit	Het_F_5	Het	F	3.1	1	12114.2	31.1111	13350.3	53	TGAGTTAGATTGACTTCAGGCGCTATGGT	1814	1154	0	0.110254	22	Lhx6/Lhx8 Gaba	08 CNU-MGE GABA	056 Sst Chodl Gaba	0239 Sst Chodl Gaba_2	0.761776	C185-106: Sox6.Lhx8.GABA-1
Mus musculus	tuberal hypothalamus and thalamus	Illumina NovaSeq X Plus	ScaleBio Single Cell RNA Sequencing Kit	Het_F_5	Het	F	3.1	1	12114.2	31.1111	13350.3	53	TGAGTTAGATTGACTTCAGTTGGTAAGGA	6745.67	2561	0	0.0592973	15	STR D1/D2 Gaba	09 CNU-LGE GABA	062 STR D2 Gaba	0275 STR D2 Gaba_2	0.446675	C185-125: Adora2a.Meis2.GABA-5
Mus musculus	tuberal hypothalamus and thalamus	Illumina NovaSeq X Plus	ScaleBio Single Cell RNA Sequencing Kit	Het_F_5	Het	F	3.1	1	12114.2	31.1111	13350.3	53	TGATCTTCTACTATGCAATAGTTCTCATG	1116	764	0	0.0896057	6	MEA-BST Mixed Gaba	14 HY Glut	126 ARH-PVp Tbx3 Glut	0554 ARH-PVp Tbx3 Glut_1	0.239274	C185-66: Unassigned.Mixed.GABA-2
Mus musculus	tuberal hypothalamus and thalamus	Illumina NovaSeq X Plus	ScaleBio Single Cell RNA Sequencing Kit	Het_F_5	Het	F	3.1	1	12114.2	31.1111	13350.3	53	TGATCTTCTACTATGCAATCTCAATTAGT	1528.5	930	0.0654236	0.0654236	3	AHN-PVHd-PVR Mixed Gaba	10 LSX GABA	069 LSX Nkx2-1 Gaba	0312 LSX Nkx2-1 Gaba_7	0.646751	C185-124: Ccn1.Meis2.GABA-5
Mus musculus	tuberal hypothalamus and thalamus	Illumina NovaSeq X Plus	ScaleBio Single Cell RNA Sequencing Kit	Het_F_5	Het	F	3.1	1	12114.2	31.1111	13350.3	53	TGATCTTCTACTATGCAATTAAGTCCTGA	963.5	605	0	0.103788	44	SI-MPO-LPO-ADP Lhx8 Gaba	11 CNU-HYa GABA	086 MPO-ADP Lhx8 Gaba	0403 MPO-ADP Lhx8 Gaba_2	0.526694	C185-105: Lhx6.Lhx8.GABA-1
Mus musculus	tuberal hypothalamus and thalamus	Illumina NovaSeq X Plus	ScaleBio Single Cell RNA Sequencing Kit	Het_F_5	Het	F	3.1	1	12114.2	31.1111	13350.3	53	TGATCTTCTACTATGCAATTATAATAGTT	2495	1371	0	0.160321	21	STR-PAL Chst9 Gaba	09 CNU-LGE GABA	064 STR-PAL Chst9 Gaba	0285 STR-PAL Chst9 Gaba_1	0.677522	C185-124: Ccn1.Meis2.GABA-5
Mus musculus	tuberal hypothalamus and thalamus	Illumina NovaSeq X Plus	ScaleBio Single Cell RNA Sequencing Kit	Het_F_5	Het	F	3.1	1	12114.2	31.1111	13350.3	53	TGATCTTCTTCCTACCAGTAAGTAGCTCA	8147	3151	0	0.196391	15	STR D1/D2 Gaba	12 HY GABA	093 RT-ZI Gnb3 Gaba	0432 RT-ZI Gnb3 Gaba_2	0.275408	C185-124: Ccn1.Meis2.GABA-5
Mus musculus	tuberal hypothalamus and thalamus	Illumina NovaSeq X Plus	ScaleBio Single Cell RNA Sequencing Kit	Het_F_5	Het	F	3.1	1	12114.2	31.1111	13350.3	53	TGATCTTCTTCCTACCAGTCTAACTAGGT	1392	1002	0	0.0718391	16	STR D1/D2 Gaba	24 MY Glut	243 PGRN-PARN-MDRN Hoxb5 Glut	0974 PGRN-PARN-MDRN Hoxb5 Glut_2	0.437938	C185-106: Sox6.Lhx8.GABA-1
Mus musculus	tuberal hypothalamus and thalamus	Illumina NovaSeq X Plus	ScaleBio Single Cell RNA Sequencing Kit	Het_F_5	Het	F	3.1	1	12114.2	31.1111	13350.3	53	TGATCTTCTTCCTACCAGTGCGTTCCGTT	3509	1601	0	0.170989	13	STR D1 Gaba	09 CNU-LGE GABA	060 OT D3 Folh1 Gaba	0264 OT D3 Folh1 Gaba_3	0.443362	C185-121: Abi3bp.Meis2.GABA-5
Mus musculus	tuberal hypothalamus and thalamus	Illumina NovaSeq X Plus	ScaleBio Single Cell RNA Sequencing Kit	Het_F_5	Het	F	3.1	1	12114.2	31.1111	13350.3	53	TGATCTTCTTCCTACCAGTTAAGTCCTGA	5529	2662	0	0.153735	16	STR D1/D2 Gaba	19 MB Glut	181 IC Tfap2d Maf Glut	0773 IC Tfap2d Maf Glut_4	0.241713	C185-123: Bcl11b.Meis2.GABA-5
Mus musculus	tuberal hypothalamus and thalamus	Illumina NovaSeq X Plus	ScaleBio Single Cell RNA Sequencing Kit	Het_F_5	Het	F	3.1	1	12114.2	31.1111	13350.3	53	TGATCTTCTTTGACTTCAGATTGGCAGAT	1932	1157	0	0.0776398	31	MEA Glut	01 IT-ET Glut	012 MEA Slc17a7 Glut	0056 MEA Slc17a7 Glut_2	0.409358	C185-4: Pitx2.Irx5.GLU-2
Mus musculus	tuberal hypothalamus and thalamus	Illumina NovaSeq X Plus	ScaleBio Single Cell RNA Sequencing Kit	Het_F_5	Het	F	3.1	1	12114.2	31.1111	13350.3	53	TGATCTTCTTTGACTTCAGTTGGCAAGCC	6862.5	2908	0	0.0655738	26	NDB-SI-MA-STRv Lhx8 Gaba	08 CNU-MGE GABA	057 NDB-SI-MA-STRv Lhx8 Gaba	0255 NDB-SI-MA-STRv Lhx8 Gaba_12	0.841384	C185-106: Sox6.Lhx8.GABA-1
Mus musculus	tuberal hypothalamus and thalamus	Illumina NovaSeq X Plus	ScaleBio Single Cell RNA Sequencing Kit	Het_F_5	Het	F	3.1	1	12114.2	31.1111	13350.3	53	TGATGCGATACTATGCAATGCTAACGGAT	1545	1014	0	0	3	AHN-PVHd-PVR Mixed Gaba	12 HY GABA	106 PVpo-VMPO-MPN Hmx2 Gaba	0482 PVpo-VMPO-MPN Hmx2 Gaba_1	0.635796	C185-86: Tmem114.Lef1.GABA-1
Mus musculus	tuberal hypothalamus and thalamus	Illumina NovaSeq X Plus	ScaleBio Single Cell RNA Sequencing Kit	Het_F_5	Het	F	3.1	1	12114.2	31.1111	13350.3	53	TGATGCGATTCCTACCAGTGATCTTCGCA	13140.5	4375	0.00761006	0.152787	24	Mixed Meis2 Gaba	24 MY Glut	243 PGRN-PARN-MDRN Hoxb5 Glut	0974 PGRN-PARN-MDRN Hoxb5 Glut_2	0.478462	C185-141: Trpm3.Etnppl.Astrocytes
Mus musculus	tuberal hypothalamus and thalamus	Illumina NovaSeq X Plus	ScaleBio Single Cell RNA Sequencing Kit	Het_F_5	Het	F	3.1	1	12114.2	31.1111	13350.3	53	TGATGCGATTCCTACCAGTGCATCGTATG	16576.7	4981	0	0.0950131	16	STR D1/D2 Gaba	24 MY Glut	243 PGRN-PARN-MDRN Hoxb5 Glut	0974 PGRN-PARN-MDRN Hoxb5 Glut_2	0.197189	C185-123: Bcl11b.Meis2.GABA-5
Mus musculus	tuberal hypothalamus and thalamus	Illumina NovaSeq X Plus	ScaleBio Single Cell RNA Sequencing Kit	Het_F_5	Het	F	3.1	1	12114.2	31.1111	13350.3	53	TGATGCGATTCCTACCAGTTGCGACCTCT	2793	1440	0	0.107411	13	STR D1 Gaba	09 CNU-LGE GABA	061 STR D1 Gaba	0272 STR D1 Gaba_8	0.405582	C185-125: Adora2a.Meis2.GABA-5
Mus musculus	tuberal hypothalamus and thalamus	Illumina NovaSeq X Plus	ScaleBio Single Cell RNA Sequencing Kit	Het_F_5	Het	F	3.1	1	12114.2	31.1111	13350.3	53	TGATGCGATTTGACTTCAGAGACCATATC	2165.25	1220	0	0.0615787	22	Lhx6/Lhx8 Gaba	08 CNU-MGE GABA	057 NDB-SI-MA-STRv Lhx8 Gaba	0253 NDB-SI-MA-STRv Lhx8 Gaba_10	1	C185-106: Sox6.Lhx8.GABA-1
Mus musculus	tuberal hypothalamus and thalamus	Illumina NovaSeq X Plus	ScaleBio Single Cell RNA Sequencing Kit	Het_F_5	Het	F	3.1	1	12114.2	31.1111	13350.3	53	TGATGCGATTTGACTTCAGTAGTAAGCCG	2679.75	1541	0	0.0746338	24	Mixed Meis2 Gaba	13 CNU-HYa Glut	111 TRS-BAC Sln Glut	0503 TRS-BAC Sln Glut_2	0.282801	C185-141: Trpm3.Etnppl.Astrocytes
Mus musculus	tuberal hypothalamus and thalamus	Illumina NovaSeq X Plus	ScaleBio Single Cell RNA Sequencing Kit	Het_F_5	Het	F	3.1	1	12114.2	31.1111	13350.3	53	TGATGCGATTTGACTTCAGTTATTGAGGC	2135	1217	0	0.257611	54	STR D1 Gaba	09 CNU-LGE GABA	060 OT D3 Folh1 Gaba	0262 OT D3 Folh1 Gaba_1	0.75966	C185-126: Tac1.Meis2.GABA-5
Mus musculus	tuberal hypothalamus and thalamus	Illumina NovaSeq X Plus	ScaleBio Single Cell RNA Sequencing Kit	Het_F_5	Het	F	3.1	1	12114.2	31.1111	13350.3	53	TGCAAGGTTTCCTACCAGTAGATTACGTT	886	627	0	0.112867	21	STR-PAL Chst9 Gaba	09 CNU-LGE GABA	063 STR D1 Sema5a Gaba	0284 STR D1 Sema5a Gaba_4	0.959304	C185-124: Ccn1.Meis2.GABA-5
Mus musculus	tuberal hypothalamus and thalamus	Illumina NovaSeq X Plus	ScaleBio Single Cell RNA Sequencing Kit	Het_F_5	Het	F	3.1	1	12114.2	31.1111	13350.3	53	TGCAAGGTTTCCTACCAGTTAGAGGCGTT	3331	1602	0	0.180126	15	STR D1/D2 Gaba	09 CNU-LGE GABA	062 STR D2 Gaba	0277 STR D2 Gaba_4	0.405994	C185-125: Adora2a.Meis2.GABA-5
Mus musculus	tuberal hypothalamus and thalamus	Illumina NovaSeq X Plus	ScaleBio Single Cell RNA Sequencing Kit	Het_F_5	Het	F	3.1	1	12114.2	31.1111	13350.3	53	TGCAAGGTTTCCTACCAGTTCGTAGCATC	3127	1554	0	0.127918	33	ARC Mixed Glut	01 IT-ET Glut	009 L2/3 IT PIR-ENTl Glut	0045 L2/3 IT PIR-ENTl Glut_7	0.397637	C185-124: Ccn1.Meis2.GABA-5
Mus musculus	tuberal hypothalamus and thalamus	Illumina NovaSeq X Plus	ScaleBio Single Cell RNA Sequencing Kit	Het_F_5	Het	F	3.1	1	12114.2	31.1111	13350.3	53	TGCAAGGTTTTGACTTCAGAGGTCAGCTT	2541.8	1366	0	0.0393422	13	STR D1 Gaba	09 CNU-LGE GABA	061 STR D1 Gaba	0268 STR D1 Gaba_4	0.442798	C185-125: Adora2a.Meis2.GABA-5
Mus musculus	tuberal hypothalamus and thalamus	Illumina NovaSeq X Plus	ScaleBio Single Cell RNA Sequencing Kit	Het_F_5	Het	F	3.1	1	12114.2	31.1111	13350.3	53	TGCAAGGTTTTGACTTCAGGCGGCTGCGG	1438	911	0	0.208623	22	Lhx6/Lhx8 Gaba	08 CNU-MGE GABA	056 Sst Chodl Gaba	0240 Sst Chodl Gaba_3	0.561725	C185-106: Sox6.Lhx8.GABA-1
Mus musculus	tuberal hypothalamus and thalamus	Illumina NovaSeq X Plus	ScaleBio Single Cell RNA Sequencing Kit	Het_F_5	Het	F	3.1	1	12114.2	31.1111	13350.3	53	TGCAAGGTTTTGACTTCAGGCTAACGGAT	1554	953	0	0.2574	21	STR-PAL Chst9 Gaba	09 CNU-LGE GABA	064 STR-PAL Chst9 Gaba	0285 STR-PAL Chst9 Gaba_1	1	C185-124: Ccn1.Meis2.GABA-5
Mus musculus	tuberal hypothalamus and thalamus	Illumina NovaSeq X Plus	ScaleBio Single Cell RNA Sequencing Kit	Het_F_5	Het	F	3.1	1	12114.2	31.1111	13350.3	53	TGCAAGGTTTTGACTTCAGTAGAGGCGTT	2461	1231	0	0.162536	67	ADP-MPO Trp73 Glut	13 CNU-HYa Glut	118 ADP-MPO Trp73 Glut	0529 ADP-MPO Trp73 Glut_3	0.680779	C185-18: Meis2.Samd3.GLU-2
Mus musculus	tuberal hypothalamus and thalamus	Illumina NovaSeq X Plus	ScaleBio Single Cell RNA Sequencing Kit	Het_F_5	Het	F	3.1	1	12114.2	31.1111	13350.3	53	TGCAAGGTTTTGACTTCAGTCCGGCTTAT	3594	1830	0	0.166945	10	CEA-BST Meis2 Gaba	13 CNU-HYa Glut	116 AVPV-MEPO-SFO Tbr1 Glut	0522 AVPV-MEPO-SFO Tbr1 Glut_4	0.236957	C185-123: Bcl11b.Meis2.GABA-5
Mus musculus	tuberal hypothalamus and thalamus	Illumina NovaSeq X Plus	ScaleBio Single Cell RNA Sequencing Kit	Het_F_5	Het	F	3.1	1	12114.2	31.1111	13350.3	53	TGCAAGGTTTTGACTTCAGTCTTGAGGTT	2355.17	1270	0	0.0530748	43	AV Col27a1 Glut	18 TH Glut	151 TH Prkcd Grin2c Glut	0662 TH Prkcd Grin2c Glut_9	1	C185-1: Shox2.GLU-1
Mus musculus	tuberal hypothalamus and thalamus	Illumina NovaSeq X Plus	ScaleBio Single Cell RNA Sequencing Kit	Het_F_5	Het	F	3.1	1	12114.2	31.1111	13350.3	53	TGCCTATTAACTATGCAATCCGCTAAGAG	4284	2066	0	0.303455	21	STR-PAL Chst9 Gaba	11 CNU-HYa GABA	081 ACB-BST-FS D1 Gaba	0382 ACB-BST-FS D1 Gaba_2	0.276103	C185-124: Ccn1.Meis2.GABA-5
Mus musculus	tuberal hypothalamus and thalamus	Illumina NovaSeq X Plus	ScaleBio Single Cell RNA Sequencing Kit	Het_F_5	Het	F	3.1	1	12114.2	31.1111	13350.3	53	TGCCTATTATCCTACCAGTACTATTCATT	11316.7	3840	0	0.166421	16	STR D1/D2 Gaba	09 CNU-LGE GABA	061 STR D1 Gaba	0265 STR D1 Gaba_1	0.391548	C185-126: Tac1.Meis2.GABA-5
Mus musculus	tuberal hypothalamus and thalamus	Illumina NovaSeq X Plus	ScaleBio Single Cell RNA Sequencing Kit	Het_F_5	Het	F	3.1	1	12114.2	31.1111	13350.3	53	TGCCTATTATCCTACCAGTCGTTACCGCT	3015	1581	0	0.13267	21	STR-PAL Chst9 Gaba	09 CNU-LGE GABA	064 STR-PAL Chst9 Gaba	0287 STR-PAL Chst9 Gaba_3	0.877886	C185-124: Ccn1.Meis2.GABA-5
Mus musculus	tuberal hypothalamus and thalamus	Illumina NovaSeq X Plus	ScaleBio Single Cell RNA Sequencing Kit	Het_F_5	Het	F	3.1	1	12114.2	31.1111	13350.3	53	TGCCTATTATCCTACCAGTCTAACTAGGT	1299	939	0	0.0769823	10	CEA-BST Meis2 Gaba	24 MY Glut	243 PGRN-PARN-MDRN Hoxb5 Glut	0974 PGRN-PARN-MDRN Hoxb5 Glut_2	0.27401	C185-124: Ccn1.Meis2.GABA-5
Mus musculus	tuberal hypothalamus and thalamus	Illumina NovaSeq X Plus	ScaleBio Single Cell RNA Sequencing Kit	Het_F_5	Het	F	3.1	1	12114.2	31.1111	13350.3	53	TGCCTATTATCCTACCAGTTCGGATTCGG	2514.5	1536	0	0.198847	24	Mixed Meis2 Gaba	09 CNU-LGE GABA	062 STR D2 Gaba	0275 STR D2 Gaba_2	0.290039	C185-125: Adora2a.Meis2.GABA-5
Mus musculus	tuberal hypothalamus and thalamus	Illumina NovaSeq X Plus	ScaleBio Single Cell RNA Sequencing Kit	Het_F_5	Het	F	3.1	1	12114.2	31.1111	13350.3	53	TGCCTATTATTGACTTCAGGCGTTCCGTT	2846	1538	0	0.175685	13	STR D1 Gaba	09 CNU-LGE GABA	061 STR D1 Gaba	0272 STR D1 Gaba_8	0.48569	C185-125: Adora2a.Meis2.GABA-5
Mus musculus	tuberal hypothalamus and thalamus	Illumina NovaSeq X Plus	ScaleBio Single Cell RNA Sequencing Kit	Het_F_5	Het	F	3.1	1	12114.2	31.1111	13350.3	53	TGCCTTGGTACTATGCAATAAGTACGCGA	3683	1889	0	0.135759	3	AHN-PVHd-PVR Mixed Gaba	10 LSX GABA	072 LSX Sall3 Lmo1 Gaba	0336 LSX Sall3 Lmo1 Gaba_6	0.239222	C185-124: Ccn1.Meis2.GABA-5
Mus musculus	tuberal hypothalamus and thalamus	Illumina NovaSeq X Plus	ScaleBio Single Cell RNA Sequencing Kit	Het_F_5	Het	F	3.1	1	12114.2	31.1111	13350.3	53	TGCCTTGGTTCCTACCAGTAGTTCTCATG	1414	967	0	0.0707214	37	PVpo-VMPO-MPN Hmx2 Gaba	12 HY GABA	100 AHN Onecut3 Gaba	0456 AHN Onecut3 Gaba_1	0.238821	C185-86: Tmem114.Lef1.GABA-1
Mus musculus	tuberal hypothalamus and thalamus	Illumina NovaSeq X Plus	ScaleBio Single Cell RNA Sequencing Kit	Het_F_5	Het	F	3.1	1	12114.2	31.1111	13350.3	53	TGCCTTGGTTCCTACCAGTGATTCTTGAA	4433	2109	0	0.11279	37	PVpo-VMPO-MPN Hmx2 Gaba	12 HY GABA	106 PVpo-VMPO-MPN Hmx2 Gaba	0482 PVpo-VMPO-MPN Hmx2 Gaba_1	1	C185-108: Gal.Nts.GABA-1
Mus musculus	tuberal hypothalamus and thalamus	Illumina NovaSeq X Plus	ScaleBio Single Cell RNA Sequencing Kit	Het_F_5	Het	F	3.1	1	12114.2	31.1111	13350.3	53	TGCCTTGGTTTGACTTCAGAAGTAGCTCA	3288.75	1744	0	0.0152033	24	Mixed Meis2 Gaba	12 HY GABA	106 PVpo-VMPO-MPN Hmx2 Gaba	0483 PVpo-VMPO-MPN Hmx2 Gaba_2	0.442312	C185-108: Gal.Nts.GABA-1
Mus musculus	tuberal hypothalamus and thalamus	Illumina NovaSeq X Plus	ScaleBio Single Cell RNA Sequencing Kit	Het_F_5	Het	F	3.1	1	12114.2	31.1111	13350.3	53	TGCCTTGGTTTGACTTCAGCAGCTAGCGG	3196	1534	0	0	13	STR D1 Gaba	09 CNU-LGE GABA	061 STR D1 Gaba	0267 STR D1 Gaba_3	0.437875	C185-125: Adora2a.Meis2.GABA-5
Mus musculus	tuberal hypothalamus and thalamus	Illumina NovaSeq X Plus	ScaleBio Single Cell RNA Sequencing Kit	Het_F_5	Het	F	3.1	1	12114.2	31.1111	13350.3	53	TGCCTTGGTTTGACTTCAGCGCTTATCGT	7369	3042	0	0.124395	16	STR D1/D2 Gaba	09 CNU-LGE GABA	061 STR D1 Gaba	0270 STR D1 Gaba_6	0.200573	C185-121: Abi3bp.Meis2.GABA-5
Mus musculus	tuberal hypothalamus and thalamus	Illumina NovaSeq X Plus	ScaleBio Single Cell RNA Sequencing Kit	Het_F_5	Het	F	3.1	1	12114.2	31.1111	13350.3	53	TGCGTAGTTTCCTACCAGTCTAATTGCGA	1589	998	0	0	21	STR-PAL Chst9 Gaba	09 CNU-LGE GABA	064 STR-PAL Chst9 Gaba	0287 STR-PAL Chst9 Gaba_3	1	C185-124: Ccn1.Meis2.GABA-5
Mus musculus	tuberal hypothalamus and thalamus	Illumina NovaSeq X Plus	ScaleBio Single Cell RNA Sequencing Kit	Het_F_5	Het	F	3.1	1	12114.2	31.1111	13350.3	53	TGCGTAGTTTCCTACCAGTGGCTTACTCC	2069	1243	0	0.0966651	53	TRS-BAC Sln Glut	13 CNU-HYa Glut	110 BST-po Iigp1 Glut	0501 BST-po Iigp1 Glut_1	0.570618	C185-21: Sln.GLU-2
Mus musculus	tuberal hypothalamus and thalamus	Illumina NovaSeq X Plus	ScaleBio Single Cell RNA Sequencing Kit	Het_F_5	Het	F	3.1	1	12114.2	31.1111	13350.3	53	TGCGTAGTTTTGACTTCAGAATACGATAA	7230	3052	0.0138313	0.152144	18	TH Prkcd Grin2c Glut_6	18 TH Glut	151 TH Prkcd Grin2c Glut	0662 TH Prkcd Grin2c Glut_9	1	C185-1: Shox2.GLU-1
Mus musculus	tuberal hypothalamus and thalamus	Illumina NovaSeq X Plus	ScaleBio Single Cell RNA Sequencing Kit	Het_F_5	Het	F	3.1	1	12114.2	31.1111	13350.3	53	TGCGTAGTTTTGACTTCAGACGGCGTTAA	1170	824	0	0	0	Mixed	11 CNU-HYa GABA	073 MEA-BST Sox6 Gaba	0339 MEA-BST Sox6 Gaba_3	0.326624	C185-123: Bcl11b.Meis2.GABA-5
Mus musculus	tuberal hypothalamus and thalamus	Illumina NovaSeq X Plus	ScaleBio Single Cell RNA Sequencing Kit	Het_F_5	Het	F	3.1	1	12114.2	31.1111	13350.3	53	TGCGTAGTTTTGACTTCAGATTCTTAGCT	2190	1246	0.0228311	0.0684932	15	STR D1/D2 Gaba	09 CNU-LGE GABA	062 STR D2 Gaba	0275 STR D2 Gaba_2	0.519286	C185-125: Adora2a.Meis2.GABA-5
Mus musculus	tuberal hypothalamus and thalamus	Illumina NovaSeq X Plus	ScaleBio Single Cell RNA Sequencing Kit	Het_F_5	Het	F	3.1	1	12114.2	31.1111	13350.3	53	TGCTAATTCACTATGCAATAATACGATAA	1228	774	0	0.0814332	21	STR-PAL Chst9 Gaba	09 CNU-LGE GABA	064 STR-PAL Chst9 Gaba	0285 STR-PAL Chst9 Gaba_1	0.840703	C185-124: Ccn1.Meis2.GABA-5
Mus musculus	tuberal hypothalamus and thalamus	Illumina NovaSeq X Plus	ScaleBio Single Cell RNA Sequencing Kit	Het_F_5	Het	F	3.1	1	12114.2	31.1111	13350.3	53	TGCTAATTCTCCTACCAGTAGATTACGTT	1663	1047	0	0.0601323	22	Lhx6/Lhx8 Gaba	08 CNU-MGE GABA	057 NDB-SI-MA-STRv Lhx8 Gaba	0246 NDB-SI-MA-STRv Lhx8 Gaba_3	1	C185-106: Sox6.Lhx8.GABA-1
Mus musculus	tuberal hypothalamus and thalamus	Illumina NovaSeq X Plus	ScaleBio Single Cell RNA Sequencing Kit	Het_F_5	Het	F	3.1	1	12114.2	31.1111	13350.3	53	TGCTAATTCTCCTACCAGTAGTCCGCTGC	4952	2278	0	0.100969	2	ZI Mixed Gaba	12 HY GABA	106 PVpo-VMPO-MPN Hmx2 Gaba	0483 PVpo-VMPO-MPN Hmx2 Gaba_2	0.762274	C185-108: Gal.Nts.GABA-1
Mus musculus	tuberal hypothalamus and thalamus	Illumina NovaSeq X Plus	ScaleBio Single Cell RNA Sequencing Kit	Het_F_5	Het	F	3.1	1	12114.2	31.1111	13350.3	53	TGCTAATTCTCCTACCAGTCTAACTAGGT	987	782	0	0.151976	16	STR D1/D2 Gaba	12 HY GABA	101 ZI Pax6 Gaba	0460 ZI Pax6 Gaba_2	0.281952	C185-69: Pvalb.Mixed.GABA-2
Mus musculus	tuberal hypothalamus and thalamus	Illumina NovaSeq X Plus	ScaleBio Single Cell RNA Sequencing Kit	Het_F_5	Het	F	3.1	1	12114.2	31.1111	13350.3	53	TGCTAATTCTTGACTTCAGGGCTTACTCC	2980	1451	0	0.134228	15	STR D1/D2 Gaba	09 CNU-LGE GABA	062 STR D2 Gaba	0277 STR D2 Gaba_4	0.44373	C185-125: Adora2a.Meis2.GABA-5
Mus musculus	tuberal hypothalamus and thalamus	Illumina NovaSeq X Plus	ScaleBio Single Cell RNA Sequencing Kit	Het_F_5	Het	F	3.1	1	12114.2	31.1111	13350.3	53	TGCTAATTCTTGACTTCAGGTAGGCTGCA	8802.67	3479	0	0.113602	16	STR D1/D2 Gaba	11 CNU-HYa GABA	081 ACB-BST-FS D1 Gaba	0382 ACB-BST-FS D1 Gaba_2	0.203977	C185-58: Postn.Foxb1.GLU-8
Mus musculus	tuberal hypothalamus and thalamus	Illumina NovaSeq X Plus	ScaleBio Single Cell RNA Sequencing Kit	Het_F_5	Het	F	3.1	1	12114.2	31.1111	13350.3	53	TGCTAATTCTTGACTTCAGTCAATCTCCT	3230	1700	0	0.108359	26	NDB-SI-MA-STRv Lhx8 Gaba	08 CNU-MGE GABA	057 NDB-SI-MA-STRv Lhx8 Gaba	0245 NDB-SI-MA-STRv Lhx8 Gaba_2	0.961272	C185-106: Sox6.Lhx8.GABA-1
Mus musculus	tuberal hypothalamus and thalamus	Illumina NovaSeq X Plus	ScaleBio Single Cell RNA Sequencing Kit	Het_F_5	Het	F	3.1	1	12114.2	31.1111	13350.3	53	TGCTAATTCTTGACTTCAGTGGACGACTA	2274	1244	0	0.0439754	13	STR D1 Gaba	09 CNU-LGE GABA	061 STR D1 Gaba	0267 STR D1 Gaba_3	0.598822	C185-126: Tac1.Meis2.GABA-5
Mus musculus	tuberal hypothalamus and thalamus	Illumina NovaSeq X Plus	ScaleBio Single Cell RNA Sequencing Kit	Het_F_5	Het	F	3.1	1	12114.2	31.1111	13350.3	53	TGCTACTAATCCTACCAGTAGAGGAGAAT	6193.5	2766	0	0.113022	35	PV-PT Ntrk1/Sp9 Glut	18 TH Glut	149 PVT-PT Ntrk1 Glut	0644 PVT-PT Ntrk1 Glut_2	1	C185-1: Shox2.GLU-1
Mus musculus	tuberal hypothalamus and thalamus	Illumina NovaSeq X Plus	ScaleBio Single Cell RNA Sequencing Kit	Het_F_5	Het	F	3.1	1	12114.2	31.1111	13350.3	53	TGCTACTAATCCTACCAGTTATTGCTGGA	1784	1017	0	0.168161	21	STR-PAL Chst9 Gaba	09 CNU-LGE GABA	064 STR-PAL Chst9 Gaba	0286 STR-PAL Chst9 Gaba_2	0.8769	C185-124: Ccn1.Meis2.GABA-5
Mus musculus	tuberal hypothalamus and thalamus	Illumina NovaSeq X Plus	ScaleBio Single Cell RNA Sequencing Kit	Het_F_5	Het	F	3.1	1	12114.2	31.1111	13350.3	53	TGCTACTAATCCTACCAGTTCGTAGCATC	899	664	0	0.111235	54	STR D1 Gaba	09 CNU-LGE GABA	060 OT D3 Folh1 Gaba	0262 OT D3 Folh1 Gaba_1	1	C185-126: Tac1.Meis2.GABA-5
Mus musculus	tuberal hypothalamus and thalamus	Illumina NovaSeq X Plus	ScaleBio Single Cell RNA Sequencing Kit	Het_F_5	Het	F	3.1	1	12114.2	31.1111	13350.3	53	TGCTACTAATTGACTTCAGACTATTCATT	7209.5	2557	0	0.201124	13	STR D1 Gaba	09 CNU-LGE GABA	061 STR D1 Gaba	0270 STR D1 Gaba_6	0.363127	C185-126: Tac1.Meis2.GABA-5
Mus musculus	tuberal hypothalamus and thalamus	Illumina NovaSeq X Plus	ScaleBio Single Cell RNA Sequencing Kit	Het_F_5	Het	F	3.1	1	12114.2	31.1111	13350.3	53	TGCTCCTATACTATGCAATACCAGGCGCA	1584	990	0	0.252525	44	SI-MPO-LPO-ADP Lhx8 Gaba	11 CNU-HYa GABA	085 SI-MPO-LPO Lhx8 Gaba	0396 SI-MPO-LPO Lhx8 Gaba_1	0.677437	C185-106: Sox6.Lhx8.GABA-1
Mus musculus	tuberal hypothalamus and thalamus	Illumina NovaSeq X Plus	ScaleBio Single Cell RNA Sequencing Kit	Het_F_5	Het	F	3.1	1	12114.2	31.1111	13350.3	53	TGCTCCTATACTATGCAATAGTTGAATCA	1512	958	0	0.0661376	13	STR D1 Gaba	09 CNU-LGE GABA	061 STR D1 Gaba	0267 STR D1 Gaba_3	0.604133	C185-121: Abi3bp.Meis2.GABA-5
Mus musculus	tuberal hypothalamus and thalamus	Illumina NovaSeq X Plus	ScaleBio Single Cell RNA Sequencing Kit	Het_F_5	Het	F	3.1	1	12114.2	31.1111	13350.3	53	TGCTCCTATACTATGCAATATTGGCAGAT	2375.5	1325	0.0420964	0.0841928	1	TH Sema5b-Ntrk Glut	18 TH Glut	150 CM-IAD-CL-PCN Sema5b Glut	0650 CM-IAD-CL-PCN Sema5b Glut_2	1	C185-1: Shox2.GLU-1
Mus musculus	tuberal hypothalamus and thalamus	Illumina NovaSeq X Plus	ScaleBio Single Cell RNA Sequencing Kit	Het_F_5	Het	F	3.1	1	12114.2	31.1111	13350.3	53	TGCTCCTATTCCTACCAGTGTACTCCTAT	3353.5	1734	0	0.193827	10	CEA-BST Meis2 Gaba	10 LSX GABA	069 LSX Nkx2-1 Gaba	0309 LSX Nkx2-1 Gaba_4	0.202421	C185-121: Abi3bp.Meis2.GABA-5
Mus musculus	tuberal hypothalamus and thalamus	Illumina NovaSeq X Plus	ScaleBio Single Cell RNA Sequencing Kit	Het_F_5	Het	F	3.1	1	12114.2	31.1111	13350.3	53	TGCTCCTATTCCTACCAGTTAGAGGCGTT	2930	1528	0	0.136519	16	STR D1/D2 Gaba	09 CNU-LGE GABA	061 STR D1 Gaba	0267 STR D1 Gaba_3	0.400056	C185-121: Abi3bp.Meis2.GABA-5
Mus musculus	tuberal hypothalamus and thalamus	Illumina NovaSeq X Plus	ScaleBio Single Cell RNA Sequencing Kit	Het_F_5	Het	F	3.1	1	12114.2	31.1111	13350.3	53	TGCTCCTATTCCTACCAGTTTGATACGAT	3430.67	1739	0	0.204042	54	STR D1 Gaba	09 CNU-LGE GABA	060 OT D3 Folh1 Gaba	0264 OT D3 Folh1 Gaba_3	0.483848	C185-126: Tac1.Meis2.GABA-5
Mus musculus	tuberal hypothalamus and thalamus	Illumina NovaSeq X Plus	ScaleBio Single Cell RNA Sequencing Kit	Het_F_5	Het	F	3.1	1	12114.2	31.1111	13350.3	53	TGCTCCTATTTGACTTCAGAGTTCTCATG	2806	1540	0	0.17819	4	TH Prkcd Grin2c Glut_7	09 CNU-LGE GABA	061 STR D1 Gaba	0267 STR D1 Gaba_3	0.285475	C185-125: Adora2a.Meis2.GABA-5
Mus musculus	tuberal hypothalamus and thalamus	Illumina NovaSeq X Plus	ScaleBio Single Cell RNA Sequencing Kit	Het_F_5	Het	F	3.1	1	12114.2	31.1111	13350.3	53	TGCTCCTATTTGACTTCAGTTGATTGGCG	6931	2733	0	0.115423	33	ARC Mixed Glut	01 IT-ET Glut	009 L2/3 IT PIR-ENTl Glut	0045 L2/3 IT PIR-ENTl Glut_7	0.127145	C185-123: Bcl11b.Meis2.GABA-5
Mus musculus	tuberal hypothalamus and thalamus	Illumina NovaSeq X Plus	ScaleBio Single Cell RNA Sequencing Kit	Het_F_5	Het	F	3.1	1	12114.2	31.1111	13350.3	53	TGCTGGATTTCCTACCAGTTCTTAGCCTG	3589.5	1736	0	0.111436	13	STR D1 Gaba	09 CNU-LGE GABA	061 STR D1 Gaba	0267 STR D1 Gaba_3	0.36041	C185-126: Tac1.Meis2.GABA-5
Mus musculus	tuberal hypothalamus and thalamus	Illumina NovaSeq X Plus	ScaleBio Single Cell RNA Sequencing Kit	Het_F_5	Het	F	3.1	1	12114.2	31.1111	13350.3	53	TGCTGGATTTCCTACCAGTTTCCGTCGAC	1982	1218	0	0.302725	15	STR D1/D2 Gaba	09 CNU-LGE GABA	062 STR D2 Gaba	0275 STR D2 Gaba_2	0.564028	C185-125: Adora2a.Meis2.GABA-5
Mus musculus	tuberal hypothalamus and thalamus	Illumina NovaSeq X Plus	ScaleBio Single Cell RNA Sequencing Kit	Het_F_5	Het	F	3.1	1	12114.2	31.1111	13350.3	53	TGCTGGATTTTGACTTCAGACCAGGCGCA	2649.5	1456	0	0.188715	35	PV-PT Ntrk1/Sp9 Glut	18 TH Glut	149 PVT-PT Ntrk1 Glut	0645 PVT-PT Ntrk1 Glut_3	0.83999	C185-1: Shox2.GLU-1
Mus musculus	tuberal hypothalamus and thalamus	Illumina NovaSeq X Plus	ScaleBio Single Cell RNA Sequencing Kit	Het_F_5	Het	F	3.1	1	12114.2	31.1111	13350.3	53	TGCTGGATTTTGACTTCAGCGTTACCGCT	2850	1564	0	0.0350877	5	DMH Gaba	12 HY GABA	106 PVpo-VMPO-MPN Hmx2 Gaba	0486 PVpo-VMPO-MPN Hmx2 Gaba_5	0.644969	C185-108: Gal.Nts.GABA-1
Mus musculus	tuberal hypothalamus and thalamus	Illumina NovaSeq X Plus	ScaleBio Single Cell RNA Sequencing Kit	Het_F_5	Het	F	3.1	1	12114.2	31.1111	13350.3	53	TGCTGGATTTTGACTTCAGCTATATAGCC	5175.5	2102	0	0.0193218	13	STR D1 Gaba	09 CNU-LGE GABA	061 STR D1 Gaba	0267 STR D1 Gaba_3	0.32872	C185-125: Adora2a.Meis2.GABA-5
Mus musculus	tuberal hypothalamus and thalamus	Illumina NovaSeq X Plus	ScaleBio Single Cell RNA Sequencing Kit	Het_F_5	Het	F	3.1	1	12114.2	31.1111	13350.3	53	TGGACCTCTACTATGCAATAACGAATTCG	1001	718	0.0999001	0.0999001	6	MEA-BST Mixed Gaba	11 CNU-HYa GABA	074 MEA-BST Lhx6 Sp9 Gaba	0347 MEA-BST Lhx6 Sp9 Gaba_1	0.330316	C185-123: Bcl11b.Meis2.GABA-5
Mus musculus	tuberal hypothalamus and thalamus	Illumina NovaSeq X Plus	ScaleBio Single Cell RNA Sequencing Kit	Het_F_5	Het	F	3.1	1	12114.2	31.1111	13350.3	53	TGGACCTCTACTATGCAATTCTTGAGGTT	1046	743	0	0.0956023	3	AHN-PVHd-PVR Mixed Gaba	10 LSX GABA	072 LSX Sall3 Lmo1 Gaba	0331 LSX Sall3 Lmo1 Gaba_1	0.400567	C185-124: Ccn1.Meis2.GABA-5
Mus musculus	tuberal hypothalamus and thalamus	Illumina NovaSeq X Plus	ScaleBio Single Cell RNA Sequencing Kit	Het_F_5	Het	F	3.1	1	12114.2	31.1111	13350.3	53	TGGACCTCTACTATGCAATTTGATACGAT	2579	1456	0	0.193874	14	SI-MA-LPO-LHA Skor1 Glut	13 CNU-HYa Glut	119 SI-MA-LPO-LHA Skor1 Glut	0534 SI-MA-LPO-LHA Skor1 Glut_5	0.318273	C185-18: Meis2.Samd3.GLU-2
Mus musculus	tuberal hypothalamus and thalamus	Illumina NovaSeq X Plus	ScaleBio Single Cell RNA Sequencing Kit	Het_F_5	Het	F	3.1	1	12114.2	31.1111	13350.3	53	TGGACCTCTTCCTACCAGTTGATATTGCG	6886	3008	0.0145222	0.152483	24	Mixed Meis2 Gaba	09 CNU-LGE GABA	061 STR D1 Gaba	0265 STR D1 Gaba_1	0.245056	C185-123: Bcl11b.Meis2.GABA-5
Mus musculus	tuberal hypothalamus and thalamus	Illumina NovaSeq X Plus	ScaleBio Single Cell RNA Sequencing Kit	Het_F_5	Het	F	3.1	1	12114.2	31.1111	13350.3	53	TGGACCTCTTTGACTTCAGGCGCGTTCAT	1202	870	0	0.0831947	3	AHN-PVHd-PVR Mixed Gaba	12 HY GABA	097 PVHd-SBPV Six3 Prox1 Gaba	0442 PVHd-SBPV Six3 Prox1 Gaba_1	0.571557	C185-99: Piezo2.Lhx6.GABA-1
Mus musculus	tuberal hypothalamus and thalamus	Illumina NovaSeq X Plus	ScaleBio Single Cell RNA Sequencing Kit	Het_F_5	Het	F	3.1	1	12114.2	31.1111	13350.3	53	TGGATCCGTACTATGCAATCTCAATTAGT	1049	742	0	0	21	STR-PAL Chst9 Gaba	09 CNU-LGE GABA	063 STR D1 Sema5a Gaba	0281 STR D1 Sema5a Gaba_1	0.392053	C185-124: Ccn1.Meis2.GABA-5
Mus musculus	tuberal hypothalamus and thalamus	Illumina NovaSeq X Plus	ScaleBio Single Cell RNA Sequencing Kit	Het_F_5	Het	F	3.1	1	12114.2	31.1111	13350.3	53	TGGATCCGTTCCTACCAGTCATAGCGACC	1043.17	711	0	0.095862	14	SI-MA-LPO-LHA Skor1 Glut	13 CNU-HYa Glut	119 SI-MA-LPO-LHA Skor1 Glut	0532 SI-MA-LPO-LHA Skor1 Glut_3	0.764041	C185-18: Meis2.Samd3.GLU-2
Mus musculus	tuberal hypothalamus and thalamus	Illumina NovaSeq X Plus	ScaleBio Single Cell RNA Sequencing Kit	Het_F_5	Het	F	3.1	1	12114.2	31.1111	13350.3	53	TGGATCCGTTCCTACCAGTCTAACTAGGT	1184	874	0	0.0844595	10	CEA-BST Meis2 Gaba	12 HY GABA	101 ZI Pax6 Gaba	0469 ZI Pax6 Gaba_11	0.233908	C185-67: Pnoc.Mixed.GABA-2
Mus musculus	tuberal hypothalamus and thalamus	Illumina NovaSeq X Plus	ScaleBio Single Cell RNA Sequencing Kit	Het_F_5	Het	F	3.1	1	12114.2	31.1111	13350.3	53	TGGATCCGTTTGACTTCAGTATAATAGTT	5986.58	2590	0	0.100224	1	TH Sema5b-Ntrk Glut	18 TH Glut	150 CM-IAD-CL-PCN Sema5b Glut	0650 CM-IAD-CL-PCN Sema5b Glut_2	1	C185-1: Shox2.GLU-1
Mus musculus	tuberal hypothalamus and thalamus	Illumina NovaSeq X Plus	ScaleBio Single Cell RNA Sequencing Kit	Het_F_5	Het	F	3.1	1	12114.2	31.1111	13350.3	53	TGGATTCTAACTATGCAATCCAGATACGG	2339	1276	0	0.199515	13	STR D1 Gaba	09 CNU-LGE GABA	061 STR D1 Gaba	0272 STR D1 Gaba_8	0.480364	C185-125: Adora2a.Meis2.GABA-5
Mus musculus	tuberal hypothalamus and thalamus	Illumina NovaSeq X Plus	ScaleBio Single Cell RNA Sequencing Kit	Het_F_5	Het	F	3.1	1	12114.2	31.1111	13350.3	53	TGGATTCTAACTATGCAATTCGTAGCATC	3142	1697	0	0.190961	26	NDB-SI-MA-STRv Lhx8 Gaba	08 CNU-MGE GABA	057 NDB-SI-MA-STRv Lhx8 Gaba	0247 NDB-SI-MA-STRv Lhx8 Gaba_4	0.520182	C185-106: Sox6.Lhx8.GABA-1
Mus musculus	tuberal hypothalamus and thalamus	Illumina NovaSeq X Plus	ScaleBio Single Cell RNA Sequencing Kit	Het_F_5	Het	F	3.1	1	12114.2	31.1111	13350.3	53	TGGATTCTATCCTACCAGTAAGTAGCTCA	10219	3770	0.00978569	0.0978569	16	STR D1/D2 Gaba	13 CNU-HYa Glut	115 MS-SF Bsx Glut	0518 MS-SF Bsx Glut_1	0.126693	C185-4: Pitx2.Irx5.GLU-2
Mus musculus	tuberal hypothalamus and thalamus	Illumina NovaSeq X Plus	ScaleBio Single Cell RNA Sequencing Kit	Het_F_5	Het	F	3.1	1	12114.2	31.1111	13350.3	53	TGGATTCTATCCTACCAGTAGACCATATC	1170	784	0	0.17094	21	STR-PAL Chst9 Gaba	19 MB Glut	169 PAG-SC Pou4f1 Zic1 Glut	0731 PAG-SC Pou4f1 Zic1 Glut_2	1	C185-124: Ccn1.Meis2.GABA-5
Mus musculus	tuberal hypothalamus and thalamus	Illumina NovaSeq X Plus	ScaleBio Single Cell RNA Sequencing Kit	Het_F_5	Het	F	3.1	1	12114.2	31.1111	13350.3	53	TGGATTCTATCCTACCAGTGCGTTCCGTT	2822.17	1505	0.0354338	0.248036	13	STR D1 Gaba	09 CNU-LGE GABA	061 STR D1 Gaba	0267 STR D1 Gaba_3	0.516381	C185-121: Abi3bp.Meis2.GABA-5
Mus musculus	tuberal hypothalamus and thalamus	Illumina NovaSeq X Plus	ScaleBio Single Cell RNA Sequencing Kit	Het_F_5	Het	F	3.1	1	12114.2	31.1111	13350.3	53	TGGATTCTATCCTACCAGTTGGACGACTA	2671.17	1606	0	0.137268	16	STR D1/D2 Gaba	09 CNU-LGE GABA	060 OT D3 Folh1 Gaba	0264 OT D3 Folh1 Gaba_3	0.397732	C185-124: Ccn1.Meis2.GABA-5
Mus musculus	tuberal hypothalamus and thalamus	Illumina NovaSeq X Plus	ScaleBio Single Cell RNA Sequencing Kit	Het_F_5	Het	F	3.1	1	12114.2	31.1111	13350.3	53	TGGATTCTATCCTACCAGTTTATTGAGGC	3289.5	1727	0	0.0607995	44	SI-MPO-LPO-ADP Lhx8 Gaba	11 CNU-HYa GABA	086 MPO-ADP Lhx8 Gaba	0404 MPO-ADP Lhx8 Gaba_3	0.438992	C185-105: Lhx6.Lhx8.GABA-1
Mus musculus	tuberal hypothalamus and thalamus	Illumina NovaSeq X Plus	ScaleBio Single Cell RNA Sequencing Kit	Het_F_5	Het	F	3.1	1	12114.2	31.1111	13350.3	53	TGGATTCTATTGACTTCAGACCAGGCGCA	1714	1061	0	0	37	PVpo-VMPO-MPN Hmx2 Gaba	12 HY GABA	106 PVpo-VMPO-MPN Hmx2 Gaba	0483 PVpo-VMPO-MPN Hmx2 Gaba_2	0.563897	C185-108: Gal.Nts.GABA-1
Mus musculus	tuberal hypothalamus and thalamus	Illumina NovaSeq X Plus	ScaleBio Single Cell RNA Sequencing Kit	Het_F_5	Het	F	3.1	1	12114.2	31.1111	13350.3	53	TGGATTCTATTGACTTCAGATGGAACGAA	1606	972	0	0.0622665	15	STR D1/D2 Gaba	09 CNU-LGE GABA	062 STR D2 Gaba	0277 STR D2 Gaba_4	0.523841	C185-125: Adora2a.Meis2.GABA-5
Mus musculus	tuberal hypothalamus and thalamus	Illumina NovaSeq X Plus	ScaleBio Single Cell RNA Sequencing Kit	Het_F_5	Het	F	3.1	1	12114.2	31.1111	13350.3	53	TGGATTCTATTGACTTCAGGATTCTTGAA	2265	1306	0.0441501	0.13245	13	STR D1 Gaba	09 CNU-LGE GABA	061 STR D1 Gaba	0272 STR D1 Gaba_8	0.723582	C185-126: Tac1.Meis2.GABA-5
Mus musculus	tuberal hypothalamus and thalamus	Illumina NovaSeq X Plus	ScaleBio Single Cell RNA Sequencing Kit	Het_F_5	Het	F	3.1	1	12114.2	31.1111	13350.3	53	TGGCCTGATACTATGCAATTAGTAAGCCG	2682	1520	0	0.0559284	58	TH-PVT-RE Ntrk1-Nox4 Glut	18 TH Glut	152 RE-Xi Nox4 Glut	0670 RE-Xi Nox4 Glut_3	1	C185-1: Shox2.GLU-1
Mus musculus	tuberal hypothalamus and thalamus	Illumina NovaSeq X Plus	ScaleBio Single Cell RNA Sequencing Kit	Het_F_5	Het	F	3.1	1	12114.2	31.1111	13350.3	53	TGGCCTGATTCCTACCAGTCTAATTGCGA	2599	1550	0	0.0769527	14	SI-MA-LPO-LHA Skor1 Glut	13 CNU-HYa Glut	118 ADP-MPO Trp73 Glut	0528 ADP-MPO Trp73 Glut_2	0.60359	C185-18: Meis2.Samd3.GLU-2
Mus musculus	tuberal hypothalamus and thalamus	Illumina NovaSeq X Plus	ScaleBio Single Cell RNA Sequencing Kit	Het_F_5	Het	F	3.1	1	12114.2	31.1111	13350.3	53	TGGCCTGATTCCTACCAGTTCAATCTCCT	1247.5	864	0	0.200401	21	STR-PAL Chst9 Gaba	09 CNU-LGE GABA	064 STR-PAL Chst9 Gaba	0285 STR-PAL Chst9 Gaba_1	0.919268	C185-124: Ccn1.Meis2.GABA-5
Mus musculus	tuberal hypothalamus and thalamus	Illumina NovaSeq X Plus	ScaleBio Single Cell RNA Sequencing Kit	Het_F_5	Het	F	3.1	1	12114.2	31.1111	13350.3	53	TGGCCTGATTTGACTTCAGAGTTGAATCA	4475.67	2080	0	0.0521338	44	SI-MPO-LPO-ADP Lhx8 Gaba	11 CNU-HYa GABA	085 SI-MPO-LPO Lhx8 Gaba	0396 SI-MPO-LPO Lhx8 Gaba_1	0.800247	C185-106: Sox6.Lhx8.GABA-1
Mus musculus	tuberal hypothalamus and thalamus	Illumina NovaSeq X Plus	ScaleBio Single Cell RNA Sequencing Kit	Het_F_5	Het	F	3.1	1	12114.2	31.1111	13350.3	53	TGGCCTGATTTGACTTCAGCTAATTGCGA	3020	1619	0	0.0662252	6	MEA-BST Mixed Gaba	11 CNU-HYa GABA	090 BST-MPN Six3 Nrgn Gaba	0420 BST-MPN Six3 Nrgn Gaba_1	0.921174	C185-67: Pnoc.Mixed.GABA-2
Mus musculus	tuberal hypothalamus and thalamus	Illumina NovaSeq X Plus	ScaleBio Single Cell RNA Sequencing Kit	Het_F_5	Het	F	3.1	1	12114.2	31.1111	13350.3	53	TGGCCTGATTTGACTTCAGGCGCGTTCAT	10933	3717	0	0.137199	33	ARC Mixed Glut	11 CNU-HYa GABA	088 BST Tac2 Gaba	0409 BST Tac2 Gaba_1	0.156014	C185-30: Hmcn2.Gpr149.GLU-3
Mus musculus	tuberal hypothalamus and thalamus	Illumina NovaSeq X Plus	ScaleBio Single Cell RNA Sequencing Kit	Het_F_5	Het	F	3.1	1	12114.2	31.1111	13350.3	53	TGGCCTGATTTGACTTCAGTAGAGGCGTT	4456	2149	0	0.067325	33	ARC Mixed Glut	01 IT-ET Glut	009 L2/3 IT PIR-ENTl Glut	0042 L2/3 IT PIR-ENTl Glut_4	0.922153	C185-124: Ccn1.Meis2.GABA-5
Mus musculus	tuberal hypothalamus and thalamus	Illumina NovaSeq X Plus	ScaleBio Single Cell RNA Sequencing Kit	Het_F_5	Het	F	3.1	1	12114.2	31.1111	13350.3	53	TGGTAATAGACTATGCAATATACCTCGAC	2635	1491	0	0.0379507	22	Lhx6/Lhx8 Gaba	07 CTX-MGE GABA	052 Pvalb Gaba	0209 Pvalb Gaba_5	0.436581	C185-69: Pvalb.Mixed.GABA-2
Mus musculus	tuberal hypothalamus and thalamus	Illumina NovaSeq X Plus	ScaleBio Single Cell RNA Sequencing Kit	Het_F_5	Het	F	3.1	1	12114.2	31.1111	13350.3	53	TGGTAATAGTCCTACCAGTCTAACTAGGT	2770.5	1627	0	0.0541419	16	STR D1/D2 Gaba	13 CNU-HYa Glut	115 MS-SF Bsx Glut	0518 MS-SF Bsx Glut_1	0.197314	C185-18: Meis2.Samd3.GLU-2
Mus musculus	tuberal hypothalamus and thalamus	Illumina NovaSeq X Plus	ScaleBio Single Cell RNA Sequencing Kit	Het_F_5	Het	F	3.1	1	12114.2	31.1111	13350.3	53	TGGTAATAGTCCTACCAGTGCTAACGGAT	1161	757	0	0	37	PVpo-VMPO-MPN Hmx2 Gaba	11 CNU-HYa GABA	086 MPO-ADP Lhx8 Gaba	0402 MPO-ADP Lhx8 Gaba_1	0.630725	C185-108: Gal.Nts.GABA-1
Mus musculus	tuberal hypothalamus and thalamus	Illumina NovaSeq X Plus	ScaleBio Single Cell RNA Sequencing Kit	Het_F_5	Het	F	3.1	1	12114.2	31.1111	13350.3	53	TGGTAATAGTCCTACCAGTTTCCGTCGAC	1752	1058	0	0.114155	28	ZI/PVH/SBPV Pax6/Prox1 Gaba	11 CNU-HYa GABA	073 MEA-BST Sox6 Gaba	0345 MEA-BST Sox6 Gaba_9	0.322417	C185-101: Igfbp4.Lhx6.GABA-1
Mus musculus	tuberal hypothalamus and thalamus	Illumina NovaSeq X Plus	ScaleBio Single Cell RNA Sequencing Kit	Het_F_5	Het	F	3.1	1	12114.2	31.1111	13350.3	53	TGGTAATAGTTGACTTCAGATGGAACGAA	2936.5	1683	0	0.105946	24	Mixed Meis2 Gaba	09 CNU-LGE GABA	062 STR D2 Gaba	0274 STR D2 Gaba_1	0.57211	C185-125: Adora2a.Meis2.GABA-5
Mus musculus	tuberal hypothalamus and thalamus	Illumina NovaSeq X Plus	ScaleBio Single Cell RNA Sequencing Kit	Het_F_5	Het	F	3.1	1	12114.2	31.1111	13350.3	53	TGGTAATAGTTGACTTCAGCCGCTAAGAG	5377.25	2497	0.0185969	0.111581	16	STR D1/D2 Gaba	24 MY Glut	243 PGRN-PARN-MDRN Hoxb5 Glut	0974 PGRN-PARN-MDRN Hoxb5 Glut_2	0.283529	C185-123: Bcl11b.Meis2.GABA-5
Mus musculus	tuberal hypothalamus and thalamus	Illumina NovaSeq X Plus	ScaleBio Single Cell RNA Sequencing Kit	Het_F_5	Het	F	3.1	1	12114.2	31.1111	13350.3	53	TGGTAATAGTTGACTTCAGCTACTAATAA	2310.5	1385	0	0.173123	3	AHN-PVHd-PVR Mixed Gaba	05 OB-IMN GABA	041 OB-in Frmd7 Gaba	0154 OB-in Frmd7 Gaba_5	0.209859	C185-100: Dlx1.Lhx6.GABA-1
Mus musculus	tuberal hypothalamus and thalamus	Illumina NovaSeq X Plus	ScaleBio Single Cell RNA Sequencing Kit	Het_F_5	Het	F	3.1	1	12114.2	31.1111	13350.3	53	TGGTAGGCTACTATGCAATATAAGGACTC	1452	914	0	0.206612	3	AHN-PVHd-PVR Mixed Gaba	10 LSX GABA	069 LSX Nkx2-1 Gaba	0314 LSX Nkx2-1 Gaba_9	0.287264	C185-86: Tmem114.Lef1.GABA-1
Mus musculus	tuberal hypothalamus and thalamus	Illumina NovaSeq X Plus	ScaleBio Single Cell RNA Sequencing Kit	Het_F_5	Het	F	3.1	1	12114.2	31.1111	13350.3	53	TGGTAGGCTACTATGCAATTTGCTTAGAT	3126	1726	0	0.122627	22	Lhx6/Lhx8 Gaba	08 CNU-MGE GABA	055 STR Lhx8 Gaba	0236 STR Lhx8 Gaba_1	0.83812	C185-97: St18.Lhx6.GABA-1
Mus musculus	tuberal hypothalamus and thalamus	Illumina NovaSeq X Plus	ScaleBio Single Cell RNA Sequencing Kit	Het_F_5	Het	F	3.1	1	12114.2	31.1111	13350.3	53	TGGTAGGCTTTGACTTCAGCGCGGCCATA	7925	3170	0.0126183	0.113565	26	NDB-SI-MA-STRv Lhx8 Gaba	24 MY Glut	243 PGRN-PARN-MDRN Hoxb5 Glut	0974 PGRN-PARN-MDRN Hoxb5 Glut_2	0.284031	C185-4: Pitx2.Irx5.GLU-2
Mus musculus	tuberal hypothalamus and thalamus	Illumina NovaSeq X Plus	ScaleBio Single Cell RNA Sequencing Kit	Het_F_5	Het	F	3.1	1	12114.2	31.1111	13350.3	53	TGGTAGGCTTTGACTTCAGGCATCGTATG	1238	826	0	0.0807754	11	Trh Glut	13 CNU-HYa Glut	116 AVPV-MEPO-SFO Tbr1 Glut	0521 AVPV-MEPO-SFO Tbr1 Glut_3	0.602051	C185-56: Pmch.GLU-7
Mus musculus	tuberal hypothalamus and thalamus	Illumina NovaSeq X Plus	ScaleBio Single Cell RNA Sequencing Kit	Het_F_5	Het	F	3.1	1	12114.2	31.1111	13350.3	53	TGGTAGGCTTTGACTTCAGTAGAGGCGTT	1937	1204	0	0.103252	3	AHN-PVHd-PVR Mixed Gaba	10 LSX GABA	071 LSX Prdm12 Zeb2 Gaba	0328 LSX Prdm12 Zeb2 Gaba_3	0.397471	C185-123: Bcl11b.Meis2.GABA-5
Mus musculus	tuberal hypothalamus and thalamus	Illumina NovaSeq X Plus	ScaleBio Single Cell RNA Sequencing Kit	Het_F_5	Het	F	3.1	1	12114.2	31.1111	13350.3	53	TGGTAGGCTTTGACTTCAGTATTGCTGGA	5086.5	2194	0	0.0393198	52	Lhx6 Gaba	06 CTX-CGE GABA	049 Lamp5 Gaba	0199 Lamp5 Gaba_1	0.647701	C185-101: Igfbp4.Lhx6.GABA-1
Mus musculus	tuberal hypothalamus and thalamus	Illumina NovaSeq X Plus	ScaleBio Single Cell RNA Sequencing Kit	Het_F_5	Het	F	3.1	1	12114.2	31.1111	13350.3	53	TGGTAGGCTTTGACTTCAGTTGCCGTAGG	5137	2106	0	0.131075	13	STR D1 Gaba	09 CNU-LGE GABA	061 STR D1 Gaba	0271 STR D1 Gaba_7	0.480194	C185-121: Abi3bp.Meis2.GABA-5
Mus musculus	tuberal hypothalamus and thalamus	Illumina NovaSeq X Plus	ScaleBio Single Cell RNA Sequencing Kit	Het_F_5	Het	F	3.1	1	12114.2	31.1111	13350.3	53	TGGTCGAATACTATGCAATTTGATACGAT	5427	2459	0	0.0737055	26	NDB-SI-MA-STRv Lhx8 Gaba	08 CNU-MGE GABA	057 NDB-SI-MA-STRv Lhx8 Gaba	0247 NDB-SI-MA-STRv Lhx8 Gaba_4	0.397997	C185-106: Sox6.Lhx8.GABA-1
Mus musculus	tuberal hypothalamus and thalamus	Illumina NovaSeq X Plus	ScaleBio Single Cell RNA Sequencing Kit	Het_F_5	Het	F	3.1	1	12114.2	31.1111	13350.3	53	TGGTCGAATTCCTACCAGTACGGCGTTAA	7533	3041	0	0.0796495	16	STR D1/D2 Gaba	09 CNU-LGE GABA	062 STR D2 Gaba	0274 STR D2 Gaba_1	0.365891	C185-125: Adora2a.Meis2.GABA-5
Mus musculus	tuberal hypothalamus and thalamus	Illumina NovaSeq X Plus	ScaleBio Single Cell RNA Sequencing Kit	Het_F_5	Het	F	3.1	1	12114.2	31.1111	13350.3	53	TGGTCGAATTCCTACCAGTCAGACTAAGG	903	663	0	0	3	AHN-PVHd-PVR Mixed Gaba	07 CTX-MGE GABA	053 Sst Gaba	0230 Sst Gaba_17	0.364016	C185-97: St18.Lhx6.GABA-1
Mus musculus	tuberal hypothalamus and thalamus	Illumina NovaSeq X Plus	ScaleBio Single Cell RNA Sequencing Kit	Het_F_5	Het	F	3.1	1	12114.2	31.1111	13350.3	53	TGGTCGAATTCCTACCAGTTAGTAAGCCG	2492	1485	0	0.0401284	0	Mixed	08 CNU-MGE GABA	057 NDB-SI-MA-STRv Lhx8 Gaba	0244 NDB-SI-MA-STRv Lhx8 Gaba_1	0.685234	C185-106: Sox6.Lhx8.GABA-1
Mus musculus	tuberal hypothalamus and thalamus	Illumina NovaSeq X Plus	ScaleBio Single Cell RNA Sequencing Kit	Het_F_5	Het	F	3.1	1	12114.2	31.1111	13350.3	53	TGGTCGAATTCCTACCAGTTCGGATTCGG	1858.17	1162	0	0.107633	39	TH Prkcd Grin2c Glut_4	18 TH Glut	151 TH Prkcd Grin2c Glut	0662 TH Prkcd Grin2c Glut_9	1	C185-1: Shox2.GLU-1
Mus musculus	tuberal hypothalamus and thalamus	Illumina NovaSeq X Plus	ScaleBio Single Cell RNA Sequencing Kit	Het_F_5	Het	F	3.1	1	12114.2	31.1111	13350.3	53	TGGTCGAATTTGACTTCAGCGCTTATCGT	2971	1597	0	0.235611	14	SI-MA-LPO-LHA Skor1 Glut	13 CNU-HYa Glut	119 SI-MA-LPO-LHA Skor1 Glut	0531 SI-MA-LPO-LHA Skor1 Glut_2	0.756376	C185-18: Meis2.Samd3.GLU-2
Mus musculus	tuberal hypothalamus and thalamus	Illumina NovaSeq X Plus	ScaleBio Single Cell RNA Sequencing Kit	Het_F_5	Het	F	3.1	1	12114.2	31.1111	13350.3	53	TGGTCGAATTTGACTTCAGGCATCGTATG	3021	1757	0	0.132406	4	TH Prkcd Grin2c Glut_7	18 TH Glut	149 PVT-PT Ntrk1 Glut	0645 PVT-PT Ntrk1 Glut_3	0.564256	C185-1: Shox2.GLU-1
Mus musculus	tuberal hypothalamus and thalamus	Illumina NovaSeq X Plus	ScaleBio Single Cell RNA Sequencing Kit	Het_F_5	Het	F	3.1	1	12114.2	31.1111	13350.3	53	TGGTCGAATTTGACTTCAGTGGACGACTA	1641	1083	0	0.243754	44	SI-MPO-LPO-ADP Lhx8 Gaba	11 CNU-HYa GABA	086 MPO-ADP Lhx8 Gaba	0405 MPO-ADP Lhx8 Gaba_4	0.244939	C185-89: Barhl2.Lef1.GABA-1
Mus musculus	tuberal hypothalamus and thalamus	Illumina NovaSeq X Plus	ScaleBio Single Cell RNA Sequencing Kit	Het_F_5	Het	F	3.1	1	12114.2	31.1111	13350.3	53	TGGTCTCCTACTATGCAATATACCTCGAC	2898.5	1698	0	0.103502	19	AHN Onecut3 Gaba	11 CNU-HYa GABA	089 PVR Six3 Sox3 Gaba	0411 PVR Six3 Sox3 Gaba_1	0.438175	C185-66: Unassigned.Mixed.GABA-2
Mus musculus	tuberal hypothalamus and thalamus	Illumina NovaSeq X Plus	ScaleBio Single Cell RNA Sequencing Kit	Het_F_5	Het	F	3.1	1	12114.2	31.1111	13350.3	53	TGGTCTCCTTCCTACCAGTGTAGGATAAG	4858.5	2268	0	0.216116	37	PVpo-VMPO-MPN Hmx2 Gaba	12 HY GABA	106 PVpo-VMPO-MPN Hmx2 Gaba	0483 PVpo-VMPO-MPN Hmx2 Gaba_2	0.80455	C185-108: Gal.Nts.GABA-1
Mus musculus	tuberal hypothalamus and thalamus	Illumina NovaSeq X Plus	ScaleBio Single Cell RNA Sequencing Kit	Het_F_5	Het	F	3.1	1	12114.2	31.1111	13350.3	53	TGGTCTCCTTTGACTTCAGAGTCCGCTGC	5277.86	2359	0	0.0378942	42	COAa-PAA-MEA Barhl2 Glut	13 CNU-HYa Glut	114 COAa-PAA-MEA Barhl2 Glut	0515 COAa-PAA-MEA Barhl2 Glut_7	0.443757	C185-4: Pitx2.Irx5.GLU-2
Mus musculus	tuberal hypothalamus and thalamus	Illumina NovaSeq X Plus	ScaleBio Single Cell RNA Sequencing Kit	Het_F_5	Het	F	3.1	1	12114.2	31.1111	13350.3	53	TGGTCTCCTTTGACTTCAGCTCGTCGTAG	1236	813	0.0809061	0.121359	21	STR-PAL Chst9 Gaba	09 CNU-LGE GABA	064 STR-PAL Chst9 Gaba	0287 STR-PAL Chst9 Gaba_3	0.876735	C185-124: Ccn1.Meis2.GABA-5
Mus musculus	tuberal hypothalamus and thalamus	Illumina NovaSeq X Plus	ScaleBio Single Cell RNA Sequencing Kit	Het_F_5	Het	F	3.1	1	12114.2	31.1111	13350.3	53	TGGTTGAATTCCTACCAGTGCTAACGGAT	1352.5	857	0	0.0739372	3	AHN-PVHd-PVR Mixed Gaba	11 CNU-HYa GABA	086 MPO-ADP Lhx8 Gaba	0402 MPO-ADP Lhx8 Gaba_1	0.282583	C185-66: Unassigned.Mixed.GABA-2
Mus musculus	tuberal hypothalamus and thalamus	Illumina NovaSeq X Plus	ScaleBio Single Cell RNA Sequencing Kit	Het_F_5	Het	F	3.1	1	12114.2	31.1111	13350.3	53	TGGTTGAATTCCTACCAGTGGCTTACTCC	1897	1180	0	0.210859	15	STR D1/D2 Gaba	11 CNU-HYa GABA	080 CEA-AAA-BST Six3 Sp9 Gaba	0376 CEA-AAA-BST Six3 Sp9 Gaba_4	0.59703	C185-126: Tac1.Meis2.GABA-5
Mus musculus	tuberal hypothalamus and thalamus	Illumina NovaSeq X Plus	ScaleBio Single Cell RNA Sequencing Kit	Het_F_5	Het	F	3.1	1	12114.2	31.1111	13350.3	53	TGGTTGAATTTGACTTCAGTTGCTTAGAT	3958	1751	0.0505306	0.0757959	3	AHN-PVHd-PVR Mixed Gaba	10 LSX GABA	070 LSX Prdm12 Slit2 Gaba	0324 LSX Prdm12 Slit2 Gaba_8	0.561841	C185-124: Ccn1.Meis2.GABA-5
Mus musculus	tuberal hypothalamus and thalamus	Illumina NovaSeq X Plus	ScaleBio Single Cell RNA Sequencing Kit	Het_F_5	Het	F	3.1	1	12114.2	31.1111	13350.3	53	TGTCCTTATACTATGCAATGAACTCGACT	5347.25	2550	0	0.0748048	35	PV-PT Ntrk1/Sp9 Glut	18 TH Glut	149 PVT-PT Ntrk1 Glut	0647 PVT-PT Ntrk1 Glut_5	0.595843	C185-1: Shox2.GLU-1
Mus musculus	tuberal hypothalamus and thalamus	Illumina NovaSeq X Plus	ScaleBio Single Cell RNA Sequencing Kit	Het_F_5	Het	F	3.1	1	12114.2	31.1111	13350.3	53	TGTCCTTATACTATGCAATGCATATGAGC	3365	1802	0	0.118871	12	VMH Nr5a1 Glut_2	12 HY GABA	106 PVpo-VMPO-MPN Hmx2 Gaba	0482 PVpo-VMPO-MPN Hmx2 Gaba_1	0.562023	C185-108: Gal.Nts.GABA-1
Mus musculus	tuberal hypothalamus and thalamus	Illumina NovaSeq X Plus	ScaleBio Single Cell RNA Sequencing Kit	Het_F_5	Het	F	3.1	1	12114.2	31.1111	13350.3	53	TGTCCTTATACTATGCAATTGGTTGCCGT	2431	1432	0.0411353	0	1	TH Sema5b-Ntrk Glut	18 TH Glut	149 PVT-PT Ntrk1 Glut	0644 PVT-PT Ntrk1 Glut_2	0.959629	C185-1: Shox2.GLU-1
Mus musculus	tuberal hypothalamus and thalamus	Illumina NovaSeq X Plus	ScaleBio Single Cell RNA Sequencing Kit	Het_F_5	Het	F	3.1	1	12114.2	31.1111	13350.3	53	TGTCCTTATACTATGCAATTTGCTTAGAT	4441	1976	0.0225175	0.135105	13	STR D1 Gaba	09 CNU-LGE GABA	061 STR D1 Gaba	0267 STR D1 Gaba_3	0.473495	C185-126: Tac1.Meis2.GABA-5
Mus musculus	tuberal hypothalamus and thalamus	Illumina NovaSeq X Plus	ScaleBio Single Cell RNA Sequencing Kit	Het_F_5	Het	F	3.1	1	12114.2	31.1111	13350.3	53	TGTCCTTATTCCTACCAGTCGCGGCCATA	4178.5	2114	0	0.143592	10	CEA-BST Meis2 Gaba	11 CNU-HYa GABA	090 BST-MPN Six3 Nrgn Gaba	0424 BST-MPN Six3 Nrgn Gaba_5	0.361792	C185-67: Pnoc.Mixed.GABA-2
Mus musculus	tuberal hypothalamus and thalamus	Illumina NovaSeq X Plus	ScaleBio Single Cell RNA Sequencing Kit	Het_F_5	Het	F	3.1	1	12114.2	31.1111	13350.3	53	TGTCCTTATTCCTACCAGTCGCTTATCGT	1756.6	1101	0	0.0910851	53	TRS-BAC Sln Glut	13 CNU-HYa Glut	111 TRS-BAC Sln Glut	0502 TRS-BAC Sln Glut_1	0.764644	C185-21: Sln.GLU-2
Mus musculus	tuberal hypothalamus and thalamus	Illumina NovaSeq X Plus	ScaleBio Single Cell RNA Sequencing Kit	Het_F_5	Het	F	3.1	1	12114.2	31.1111	13350.3	53	TGTCCTTATTCCTACCAGTTCTTAGCCTG	4413	2173	0	0.181283	6	MEA-BST Mixed Gaba	11 CNU-HYa GABA	090 BST-MPN Six3 Nrgn Gaba	0422 BST-MPN Six3 Nrgn Gaba_3	0.724704	C185-67: Pnoc.Mixed.GABA-2
Mus musculus	tuberal hypothalamus and thalamus	Illumina NovaSeq X Plus	ScaleBio Single Cell RNA Sequencing Kit	Het_F_5	Het	F	3.1	1	12114.2	31.1111	13350.3	53	TGTCCTTATTTGACTTCAGATGGAACGAA	1457	940	0	0.0686342	3	AHN-PVHd-PVR Mixed Gaba	11 CNU-HYa GABA	085 SI-MPO-LPO Lhx8 Gaba	0400 SI-MPO-LPO Lhx8 Gaba_5	0.244623	C185-107: Zeb2.Lhx8.GABA-1
Mus musculus	tuberal hypothalamus and thalamus	Illumina NovaSeq X Plus	ScaleBio Single Cell RNA Sequencing Kit	Het_F_5	Het	F	3.1	1	12114.2	31.1111	13350.3	53	TGTCCTTATTTGACTTCAGTAGTAAGCCG	2103	1284	0	0.118878	6	MEA-BST Mixed Gaba	10 LSX GABA	070 LSX Prdm12 Slit2 Gaba	0317 LSX Prdm12 Slit2 Gaba_1	0.240049	C185-125: Adora2a.Meis2.GABA-5
Mus musculus	tuberal hypothalamus and thalamus	Illumina NovaSeq X Plus	ScaleBio Single Cell RNA Sequencing Kit	Het_F_5	Het	F	3.1	1	12114.2	31.1111	13350.3	53	TGTTAAGACACTATGCAATGTAGGATAAG	2795.5	1490	0	0.0834675	21	STR-PAL Chst9 Gaba	09 CNU-LGE GABA	064 STR-PAL Chst9 Gaba	0285 STR-PAL Chst9 Gaba_1	0.958337	C185-124: Ccn1.Meis2.GABA-5
Mus musculus	tuberal hypothalamus and thalamus	Illumina NovaSeq X Plus	ScaleBio Single Cell RNA Sequencing Kit	Het_F_5	Het	F	3.1	1	12114.2	31.1111	13350.3	53	TGTTAAGACTCCTACCAGTATGGCGCCTG	1686	991	0	0.118624	15	STR D1/D2 Gaba	09 CNU-LGE GABA	062 STR D2 Gaba	0277 STR D2 Gaba_4	0.399223	C185-126: Tac1.Meis2.GABA-5
Mus musculus	tuberal hypothalamus and thalamus	Illumina NovaSeq X Plus	ScaleBio Single Cell RNA Sequencing Kit	Het_F_5	Het	F	3.1	1	12114.2	31.1111	13350.3	53	TGTTAAGACTCCTACCAGTCATTATTATT	2499	1300	0	0.160064	15	STR D1/D2 Gaba	09 CNU-LGE GABA	062 STR D2 Gaba	0277 STR D2 Gaba_4	0.609485	C185-125: Adora2a.Meis2.GABA-5
Mus musculus	tuberal hypothalamus and thalamus	Illumina NovaSeq X Plus	ScaleBio Single Cell RNA Sequencing Kit	Het_F_5	Het	F	3.1	1	12114.2	31.1111	13350.3	53	TGTTAAGACTCCTACCAGTCTAACTAGGT	1304	970	0	0.153374	16	STR D1/D2 Gaba	06 CTX-CGE GABA	049 Lamp5 Gaba	0200 Lamp5 Gaba_2	0.236755	C185-125: Adora2a.Meis2.GABA-5
Mus musculus	tuberal hypothalamus and thalamus	Illumina NovaSeq X Plus	ScaleBio Single Cell RNA Sequencing Kit	Het_F_5	Het	F	3.1	1	12114.2	31.1111	13350.3	53	TGTTAAGACTCCTACCAGTCTCGTCGTAG	1200	830	0	0	59	PVH-SO-PVa Agtr1a Glut	14 HY Glut	133 PVH-SO-PVa Otp Glut	0587 PVH-SO-PVa Otp Glut_3	0.719159	C185-53: Ebf3.Caprin2.GLU-6
Mus musculus	tuberal hypothalamus and thalamus	Illumina NovaSeq X Plus	ScaleBio Single Cell RNA Sequencing Kit	Het_F_5	Het	F	3.1	1	12114.2	31.1111	13350.3	53	TGTTAAGACTCCTACCAGTGCTAACGGAT	2072	1272	0	0.19305	44	SI-MPO-LPO-ADP Lhx8 Gaba	11 CNU-HYa GABA	086 MPO-ADP Lhx8 Gaba	0404 MPO-ADP Lhx8 Gaba_3	0.447211	C185-105: Lhx6.Lhx8.GABA-1
Mus musculus	tuberal hypothalamus and thalamus	Illumina NovaSeq X Plus	ScaleBio Single Cell RNA Sequencing Kit	Het_F_5	Het	F	3.1	1	12114.2	31.1111	13350.3	53	TGTTAAGACTTGACTTCAGATACCTCGAC	3025	1623	0	0.0330579	10	CEA-BST Meis2 Gaba	11 CNU-HYa GABA	078 SI-MA-ACB Ebf1 Bnc2 Gaba	0364 SI-MA-ACB Ebf1 Bnc2 Gaba_1	0.523766	C185-123: Bcl11b.Meis2.GABA-5
Mus musculus	tuberal hypothalamus and thalamus	Illumina NovaSeq X Plus	ScaleBio Single Cell RNA Sequencing Kit	Het_F_5	Het	F	3.1	1	12114.2	31.1111	13350.3	53	TGTTAAGACTTGACTTCAGCATAGCGACC	1641	1013	0	0.152346	33	ARC Mixed Glut	01 IT-ET Glut	009 L2/3 IT PIR-ENTl Glut	0040 L2/3 IT PIR-ENTl Glut_2	0.438585	C185-3: NSCs
Mus musculus	tuberal hypothalamus and thalamus	Illumina NovaSeq X Plus	ScaleBio Single Cell RNA Sequencing Kit	Het_F_5	Het	F	3.1	1	12114.2	31.1111	13350.3	53	TTAATGAGCACTATGCAATTTATTGAGGC	3754.75	1995	0	0.0798988	16	STR D1/D2 Gaba	19 MB Glut	174 PAG Pou4f2 Mesi2 Glut	0752 PAG Pou4f2 Mesi2 Glut_3	0.157456	C185-148: Pex5l.Ermn.Oligodendrocytes
Mus musculus	tuberal hypothalamus and thalamus	Illumina NovaSeq X Plus	ScaleBio Single Cell RNA Sequencing Kit	Het_F_5	Het	F	3.1	1	12114.2	31.1111	13350.3	53	TTAATGAGCACTATGCAATTTGGCAAGCC	990	775	0.10101	0.20202	3	AHN-PVHd-PVR Mixed Gaba	11 CNU-HYa GABA	089 PVR Six3 Sox3 Gaba	0419 PVR Six3 Sox3 Gaba_9	0.40412	C185-108: Gal.Nts.GABA-1
Mus musculus	tuberal hypothalamus and thalamus	Illumina NovaSeq X Plus	ScaleBio Single Cell RNA Sequencing Kit	Het_F_5	Het	F	3.1	1	12114.2	31.1111	13350.3	53	TTAATGAGCTCCTACCAGTACTATTCATT	2596	1469	0	0.115562	10	CEA-BST Meis2 Gaba	11 CNU-HYa GABA	081 ACB-BST-FS D1 Gaba	0383 ACB-BST-FS D1 Gaba_3	0.762176	C185-123: Bcl11b.Meis2.GABA-5
Mus musculus	tuberal hypothalamus and thalamus	Illumina NovaSeq X Plus	ScaleBio Single Cell RNA Sequencing Kit	Het_F_5	Het	F	3.1	1	12114.2	31.1111	13350.3	53	TTAATGAGCTCCTACCAGTTTCGAATATT	5842	2700	0	0.0171174	16	STR D1/D2 Gaba	12 HY GABA	097 PVHd-SBPV Six3 Prox1 Gaba	0443 PVHd-SBPV Six3 Prox1 Gaba_2	0.514686	C185-124: Ccn1.Meis2.GABA-5
Mus musculus	tuberal hypothalamus and thalamus	Illumina NovaSeq X Plus	ScaleBio Single Cell RNA Sequencing Kit	Het_F_5	Het	F	3.1	1	12114.2	31.1111	13350.3	53	TTAATGAGCTTGACTTCAGAACGAATTCG	3534	1641	0	0.0848896	26	NDB-SI-MA-STRv Lhx8 Gaba	08 CNU-MGE GABA	057 NDB-SI-MA-STRv Lhx8 Gaba	0249 NDB-SI-MA-STRv Lhx8 Gaba_6	0.720567	C185-106: Sox6.Lhx8.GABA-1
Mus musculus	tuberal hypothalamus and thalamus	Illumina NovaSeq X Plus	ScaleBio Single Cell RNA Sequencing Kit	Het_F_5	Het	F	3.1	1	12114.2	31.1111	13350.3	53	TTAATGAGCTTGACTTCAGGCGCTATGGT	1820.4	1195	0	0.109866	0	Mixed	13 CNU-HYa Glut	118 ADP-MPO Trp73 Glut	0527 ADP-MPO Trp73 Glut_1	0.727348	C185-18: Meis2.Samd3.GLU-2
Mus musculus	tuberal hypothalamus and thalamus	Illumina NovaSeq X Plus	ScaleBio Single Cell RNA Sequencing Kit	Het_F_5	Het	F	3.1	1	12114.2	31.1111	13350.3	53	TTAATGAGCTTGACTTCAGGCGGCTGCGG	1036	735	0	0	10	CEA-BST Meis2 Gaba	11 CNU-HYa GABA	083 CEA-BST Rai14 Pdyn Crh Gaba	0392 CEA-BST Rai14 Pdyn Crh Gaba_1	0.198914	C185-104: Sytl4.Tbx3.GABA-1
Mus musculus	tuberal hypothalamus and thalamus	Illumina NovaSeq X Plus	ScaleBio Single Cell RNA Sequencing Kit	Het_F_5	Het	F	3.1	1	12114.2	31.1111	13350.3	53	TTAATGAGCTTGACTTCAGGGCTTACTCC	2531	1452	0	0.0790201	1	TH Sema5b-Ntrk Glut	18 TH Glut	150 CM-IAD-CL-PCN Sema5b Glut	0650 CM-IAD-CL-PCN Sema5b Glut_2	0.407277	C185-1: Shox2.GLU-1
Mus musculus	tuberal hypothalamus and thalamus	Illumina NovaSeq X Plus	ScaleBio Single Cell RNA Sequencing Kit	Het_F_5	Het	F	3.1	1	12114.2	31.1111	13350.3	53	TTAATGAGCTTGACTTCAGGTAGGCTGCA	2049	1242	0	0.170815	6	MEA-BST Mixed Gaba	11 CNU-HYa GABA	087 MPN-MPO-LPO Lhx6 Zfhx3 Gaba	0407 MPN-MPO-LPO Lhx6 Zfhx3 Gaba_1	0.158923	C185-107: Zeb2.Lhx8.GABA-1
Mus musculus	tuberal hypothalamus and thalamus	Illumina NovaSeq X Plus	ScaleBio Single Cell RNA Sequencing Kit	Het_F_5	Het	F	3.1	1	12114.2	31.1111	13350.3	53	TTAATGAGCTTGACTTCAGTGATATTGCG	3685	1758	0	0.162822	10	CEA-BST Meis2 Gaba	09 CNU-LGE GABA	065 IA Mgp Gaba	0291 IA Mgp Gaba_2	0.644267	C185-124: Ccn1.Meis2.GABA-5
Mus musculus	tuberal hypothalamus and thalamus	Illumina NovaSeq X Plus	ScaleBio Single Cell RNA Sequencing Kit	Het_F_5	Het	F	3.1	1	12114.2	31.1111	13350.3	53	TTACCTAAGACTATGCAATGGTTATCGAA	1758	1164	0	0.170648	10	CEA-BST Meis2 Gaba	11 CNU-HYa GABA	081 ACB-BST-FS D1 Gaba	0383 ACB-BST-FS D1 Gaba_3	0.443373	C185-123: Bcl11b.Meis2.GABA-5
Mus musculus	tuberal hypothalamus and thalamus	Illumina NovaSeq X Plus	ScaleBio Single Cell RNA Sequencing Kit	Het_F_5	Het	F	3.1	1	12114.2	31.1111	13350.3	53	TTACCTAAGACTATGCAATTAGAGGCGTT	3640	1975	0	0.0274725	0	Mixed	20 MB GABA	207 SCs Dmbx1 Gaba	0853 SCs Dmbx1 Gaba_2	0.478513	C185-106: Sox6.Lhx8.GABA-1
Mus musculus	tuberal hypothalamus and thalamus	Illumina NovaSeq X Plus	ScaleBio Single Cell RNA Sequencing Kit	Het_F_5	Het	F	3.1	1	12114.2	31.1111	13350.3	53	TTACCTAAGTCCTACCAGTAACGCGCAGA	12177.4	4221	0.00410596	0.104291	24	Mixed Meis2 Gaba	24 MY Glut	243 PGRN-PARN-MDRN Hoxb5 Glut	0974 PGRN-PARN-MDRN Hoxb5 Glut_2	0.281851	C185-123: Bcl11b.Meis2.GABA-5
Mus musculus	tuberal hypothalamus and thalamus	Illumina NovaSeq X Plus	ScaleBio Single Cell RNA Sequencing Kit	Het_F_5	Het	F	3.1	1	12114.2	31.1111	13350.3	53	TTACCTAAGTCCTACCAGTTGATATTGCG	1277	891	0	0	3	AHN-PVHd-PVR Mixed Gaba	11 CNU-HYa GABA	089 PVR Six3 Sox3 Gaba	0417 PVR Six3 Sox3 Gaba_7	0.357103	C185-127: Nfix.Satb2.GABA-6
Mus musculus	tuberal hypothalamus and thalamus	Illumina NovaSeq X Plus	ScaleBio Single Cell RNA Sequencing Kit	Het_F_5	Het	F	3.1	1	12114.2	31.1111	13350.3	53	TTACCTAAGTCCTACCAGTTGGTTGCCGT	1757	1093	0	0.170746	3	AHN-PVHd-PVR Mixed Gaba	11 CNU-HYa GABA	090 BST-MPN Six3 Nrgn Gaba	0426 BST-MPN Six3 Nrgn Gaba_7	0.368012	C185-65: Unassigned.Mixed.GABA-2
Mus musculus	tuberal hypothalamus and thalamus	Illumina NovaSeq X Plus	ScaleBio Single Cell RNA Sequencing Kit	Het_F_5	Het	F	3.1	1	12114.2	31.1111	13350.3	53	TTACCTAAGTTGACTTCAGATTCTTAGCT	3374	1681	0	0.0889152	22	Lhx6/Lhx8 Gaba	07 CTX-MGE GABA	053 Sst Gaba	0215 Sst Gaba_2	0.508708	C185-106: Sox6.Lhx8.GABA-1
Mus musculus	tuberal hypothalamus and thalamus	Illumina NovaSeq X Plus	ScaleBio Single Cell RNA Sequencing Kit	Het_F_5	Het	F	3.1	1	12114.2	31.1111	13350.3	53	TTACCTAAGTTGACTTCAGCGCGGCCATA	933	701	0	0	54	STR D1 Gaba	09 CNU-LGE GABA	060 OT D3 Folh1 Gaba	0262 OT D3 Folh1 Gaba_1	0.923099	C185-126: Tac1.Meis2.GABA-5
Mus musculus	tuberal hypothalamus and thalamus	Illumina NovaSeq X Plus	ScaleBio Single Cell RNA Sequencing Kit	Het_F_5	Het	F	3.1	1	12114.2	31.1111	13350.3	53	TTACCTAAGTTGACTTCAGTCTATCGCTG	1631	983	0	0.122624	70	TH Prkcd Grin2c Glut_3	18 TH Glut	151 TH Prkcd Grin2c Glut	0662 TH Prkcd Grin2c Glut_9	1	C185-1: Shox2.GLU-1
Mus musculus	tuberal hypothalamus and thalamus	Illumina NovaSeq X Plus	ScaleBio Single Cell RNA Sequencing Kit	Het_F_5	Het	F	3.1	1	12114.2	31.1111	13350.3	53	TTATAGGCATCCTACCAGTATAAGGACTC	6438	2795	0.0155328	0.178627	16	STR D1/D2 Gaba	11 CNU-HYa GABA	082 CEA-BST Ebf1 Pdyn Gaba	0384 CEA-BST Ebf1 Pdyn Gaba_1	0.322322	C185-123: Bcl11b.Meis2.GABA-5
Mus musculus	tuberal hypothalamus and thalamus	Illumina NovaSeq X Plus	ScaleBio Single Cell RNA Sequencing Kit	Het_F_5	Het	F	3.1	1	12114.2	31.1111	13350.3	53	TTATAGGCATCCTACCAGTCTAACTAGGT	1683	1185	0	0.0594177	16	STR D1/D2 Gaba	24 MY Glut	243 PGRN-PARN-MDRN Hoxb5 Glut	0974 PGRN-PARN-MDRN Hoxb5 Glut_2	0.358589	C185-124: Ccn1.Meis2.GABA-5
Mus musculus	tuberal hypothalamus and thalamus	Illumina NovaSeq X Plus	ScaleBio Single Cell RNA Sequencing Kit	Het_F_5	Het	F	3.1	1	12114.2	31.1111	13350.3	53	TTATAGGCATCCTACCAGTGAGCGCGATG	4384	2136	0.0456204	0.130779	16	STR D1/D2 Gaba	09 CNU-LGE GABA	062 STR D2 Gaba	0275 STR D2 Gaba_2	0.44772	C185-125: Adora2a.Meis2.GABA-5
Mus musculus	tuberal hypothalamus and thalamus	Illumina NovaSeq X Plus	ScaleBio Single Cell RNA Sequencing Kit	Het_F_5	Het	F	3.1	1	12114.2	31.1111	13350.3	53	TTATAGGCATCCTACCAGTTTGGTAAGGA	1415	932	0.0706714	0.212014	53	TRS-BAC Sln Glut	13 CNU-HYa Glut	111 TRS-BAC Sln Glut	0502 TRS-BAC Sln Glut_1	0.68011	C185-21: Sln.GLU-2
Mus musculus	tuberal hypothalamus and thalamus	Illumina NovaSeq X Plus	ScaleBio Single Cell RNA Sequencing Kit	Het_F_5	Het	F	3.1	1	12114.2	31.1111	13350.3	53	TTATAGGCATTGACTTCAGATAAGGACTC	1091	830	0	0.183318	50	SCH Six6 Cdc14a Gaba	12 HY GABA	094 SCH Six6 Cdc14a Gaba	0436 SCH Six6 Cdc14a Gaba_1	0.91955	C185-73: Cck.Vipr2.GABA-2
Mus musculus	tuberal hypothalamus and thalamus	Illumina NovaSeq X Plus	ScaleBio Single Cell RNA Sequencing Kit	Het_F_5	Het	F	3.1	1	12114.2	31.1111	13350.3	53	TTATCCGCTACTATGCAATAACGAATTCG	1776	1138	0	0.337838	15	STR D1/D2 Gaba	09 CNU-LGE GABA	062 STR D2 Gaba	0274 STR D2 Gaba_1	0.443212	C185-121: Abi3bp.Meis2.GABA-5
Mus musculus	tuberal hypothalamus and thalamus	Illumina NovaSeq X Plus	ScaleBio Single Cell RNA Sequencing Kit	Het_F_5	Het	F	3.1	1	12114.2	31.1111	13350.3	53	TTATCCGCTACTATGCAATAAGTAGCTCA	1776	1054	0.0281532	0.0563063	13	STR D1 Gaba	09 CNU-LGE GABA	061 STR D1 Gaba	0270 STR D1 Gaba_6	0.362971	C185-126: Tac1.Meis2.GABA-5
Mus musculus	tuberal hypothalamus and thalamus	Illumina NovaSeq X Plus	ScaleBio Single Cell RNA Sequencing Kit	Het_F_5	Het	F	3.1	1	12114.2	31.1111	13350.3	53	TTATCCGCTACTATGCAATGATCTTCGCA	2281	1229	0	0.0438404	15	STR D1/D2 Gaba	09 CNU-LGE GABA	062 STR D2 Gaba	0277 STR D2 Gaba_4	0.608084	C185-125: Adora2a.Meis2.GABA-5
Mus musculus	tuberal hypothalamus and thalamus	Illumina NovaSeq X Plus	ScaleBio Single Cell RNA Sequencing Kit	Het_F_5	Het	F	3.1	1	12114.2	31.1111	13350.3	53	TTATCCGCTTCCTACCAGTTAGTAAGCCG	1224.67	871	0	0.0272183	3	AHN-PVHd-PVR Mixed Gaba	10 LSX GABA	071 LSX Prdm12 Zeb2 Gaba	0328 LSX Prdm12 Zeb2 Gaba_3	0.440282	C185-97: St18.Lhx6.GABA-1
Mus musculus	tuberal hypothalamus and thalamus	Illumina NovaSeq X Plus	ScaleBio Single Cell RNA Sequencing Kit	Het_F_5	Het	F	3.1	1	12114.2	31.1111	13350.3	53	TTATCCGCTTTGACTTCAGATTATGCAAG	2705.5	1513	0	0.22177	16	STR D1/D2 Gaba	11 CNU-HYa GABA	088 BST Tac2 Gaba	0409 BST Tac2 Gaba_1	0.353085	C185-106: Sox6.Lhx8.GABA-1
Mus musculus	tuberal hypothalamus and thalamus	Illumina NovaSeq X Plus	ScaleBio Single Cell RNA Sequencing Kit	Het_F_5	Het	F	3.1	1	12114.2	31.1111	13350.3	53	TTATCCGCTTTGACTTCAGCTAATTGCGA	3200	1726	0	0.09375	14	SI-MA-LPO-LHA Skor1 Glut	13 CNU-HYa Glut	118 ADP-MPO Trp73 Glut	0527 ADP-MPO Trp73 Glut_1	0.679933	C185-18: Meis2.Samd3.GLU-2
Mus musculus	tuberal hypothalamus and thalamus	Illumina NovaSeq X Plus	ScaleBio Single Cell RNA Sequencing Kit	Het_F_5	Het	F	3.1	1	12114.2	31.1111	13350.3	53	TTATCCGCTTTGACTTCAGCTCGTCGTAG	8304.42	3318	0	0.120418	16	STR D1/D2 Gaba	10 LSX GABA	069 LSX Nkx2-1 Gaba	0312 LSX Nkx2-1 Gaba_7	0.325284	C185-124: Ccn1.Meis2.GABA-5
Mus musculus	tuberal hypothalamus and thalamus	Illumina NovaSeq X Plus	ScaleBio Single Cell RNA Sequencing Kit	Het_F_5	Het	F	3.1	1	12114.2	31.1111	13350.3	53	TTCAACTGAACTATGCAATGCTTGAAGAG	1960	1258	0	0.229592	6	MEA-BST Mixed Gaba	11 CNU-HYa GABA	090 BST-MPN Six3 Nrgn Gaba	0424 BST-MPN Six3 Nrgn Gaba_5	0.322135	C185-67: Pnoc.Mixed.GABA-2
Mus musculus	tuberal hypothalamus and thalamus	Illumina NovaSeq X Plus	ScaleBio Single Cell RNA Sequencing Kit	Het_F_5	Het	F	3.1	1	12114.2	31.1111	13350.3	53	TTCAACTGATCCTACCAGTCTAACTAGGT	1070	791	0	0.0934579	4	TH Prkcd Grin2c Glut_7	09 CNU-LGE GABA	059 GPe-SI Sox6 Cyp26b1 Gaba	0258 GPe-SI Sox6 Cyp26b1 Gaba_2	0.235615	C185-64: Meis2.Mixed.GABA-2
Mus musculus	tuberal hypothalamus and thalamus	Illumina NovaSeq X Plus	ScaleBio Single Cell RNA Sequencing Kit	Het_F_5	Het	F	3.1	1	12114.2	31.1111	13350.3	53	TTCAACTGATTGACTTCAGAATATTACTT	2939	1563	0.0510378	0.119088	22	Lhx6/Lhx8 Gaba	08 CNU-MGE GABA	057 NDB-SI-MA-STRv Lhx8 Gaba	0248 NDB-SI-MA-STRv Lhx8 Gaba_5	0.838388	C185-106: Sox6.Lhx8.GABA-1
Mus musculus	tuberal hypothalamus and thalamus	Illumina NovaSeq X Plus	ScaleBio Single Cell RNA Sequencing Kit	Het_F_5	Het	F	3.1	1	12114.2	31.1111	13350.3	53	TTCCATCTTACTATGCAATCGCTTATCGT	3375.5	1548	0	0.0592505	42	COAa-PAA-MEA Barhl2 Glut	13 CNU-HYa Glut	114 COAa-PAA-MEA Barhl2 Glut	0514 COAa-PAA-MEA Barhl2 Glut_6	0.399889	C185-1: Shox2.GLU-1
Mus musculus	tuberal hypothalamus and thalamus	Illumina NovaSeq X Plus	ScaleBio Single Cell RNA Sequencing Kit	Het_F_5	Het	F	3.1	1	12114.2	31.1111	13350.3	53	TTCCATCTTACTATGCAATGACTGGACCA	8452.47	3479	0	0.136351	16	STR D1/D2 Gaba	09 CNU-LGE GABA	063 STR D1 Sema5a Gaba	0283 STR D1 Sema5a Gaba_3	0.287236	C185-124: Ccn1.Meis2.GABA-5
Mus musculus	tuberal hypothalamus and thalamus	Illumina NovaSeq X Plus	ScaleBio Single Cell RNA Sequencing Kit	Het_F_5	Het	F	3.1	1	12114.2	31.1111	13350.3	53	TTCCATCTTACTATGCAATTTGATTGGCG	2042	1225	0	0.195886	13	STR D1 Gaba	09 CNU-LGE GABA	061 STR D1 Gaba	0270 STR D1 Gaba_6	0.48349	C185-121: Abi3bp.Meis2.GABA-5
Mus musculus	tuberal hypothalamus and thalamus	Illumina NovaSeq X Plus	ScaleBio Single Cell RNA Sequencing Kit	Het_F_5	Het	F	3.1	1	12114.2	31.1111	13350.3	53	TTCCATCTTTCCTACCAGTATACCTCGAC	2495	1344	0	0.0801603	3	AHN-PVHd-PVR Mixed Gaba	10 LSX GABA	070 LSX Prdm12 Slit2 Gaba	0324 LSX Prdm12 Slit2 Gaba_8	0.362441	C185-64: Meis2.Mixed.GABA-2
Mus musculus	tuberal hypothalamus and thalamus	Illumina NovaSeq X Plus	ScaleBio Single Cell RNA Sequencing Kit	Het_F_5	Het	F	3.1	1	12114.2	31.1111	13350.3	53	TTCCATCTTTTGACTTCAGCATAGCGACC	4835.67	2393	0	0.172331	16	STR D1/D2 Gaba	11 CNU-HYa GABA	081 ACB-BST-FS D1 Gaba	0383 ACB-BST-FS D1 Gaba_3	0.157334	C185-124: Ccn1.Meis2.GABA-5
Mus musculus	tuberal hypothalamus and thalamus	Illumina NovaSeq X Plus	ScaleBio Single Cell RNA Sequencing Kit	Het_F_5	Het	F	3.1	1	12114.2	31.1111	13350.3	53	TTCCATCTTTTGACTTCAGTCGTAGCATC	5123.5	2226	0	0.107349	30	TH Prkcd Grin2c Glut_3	18 TH Glut	151 TH Prkcd Grin2c Glut	0665 TH Prkcd Grin2c Glut_12	1	C185-1: Shox2.GLU-1
Mus musculus	tuberal hypothalamus and thalamus	Illumina NovaSeq X Plus	ScaleBio Single Cell RNA Sequencing Kit	Het_F_5	Het	F	3.1	1	12114.2	31.1111	13350.3	53	TTCCATCTTTTGACTTCAGTTGATTGGCG	5021	2225	0.0199164	0.170949	22	Lhx6/Lhx8 Gaba	08 CNU-MGE GABA	054 STR Prox1 Lhx6 Gaba	0234 STR Prox1 Lhx6 Gaba_2	1	C185-101: Igfbp4.Lhx6.GABA-1
Mus musculus	tuberal hypothalamus and thalamus	Illumina NovaSeq X Plus	ScaleBio Single Cell RNA Sequencing Kit	Het_F_5	Het	F	3.1	1	12114.2	31.1111	13350.3	53	TTCCATCTTTTGACTTCAGTTGGCAAGCC	3459.5	1744	0	0.0963529	14	SI-MA-LPO-LHA Skor1 Glut	13 CNU-HYa Glut	119 SI-MA-LPO-LHA Skor1 Glut	0530 SI-MA-LPO-LHA Skor1 Glut_1	0.882188	C185-18: Meis2.Samd3.GLU-2
Mus musculus	tuberal hypothalamus and thalamus	Illumina NovaSeq X Plus	ScaleBio Single Cell RNA Sequencing Kit	Het_F_5	Het	F	3.1	1	12114.2	31.1111	13350.3	53	TTCCATCTTTTGACTTCAGTTGGTAAGGA	8801	3226	0.0227247	0.102261	10	CEA-BST Meis2 Gaba	09 CNU-LGE GABA	063 STR D1 Sema5a Gaba	0283 STR D1 Sema5a Gaba_3	0.397635	C185-124: Ccn1.Meis2.GABA-5
Mus musculus	tuberal hypothalamus and thalamus	Illumina NovaSeq X Plus	ScaleBio Single Cell RNA Sequencing Kit	Het_F_5	Het	F	3.1	1	12114.2	31.1111	13350.3	53	TTCCATTACACTATGCAATTTGCTTAGAT	2461	1387	0	0.203169	6	MEA-BST Mixed Gaba	11 CNU-HYa GABA	076 MEA-BST Lhx6 Nfib Gaba	0361 MEA-BST Lhx6 Nfib Gaba_5	0.2854	C185-100: Dlx1.Lhx6.GABA-1
Mus musculus	tuberal hypothalamus and thalamus	Illumina NovaSeq X Plus	ScaleBio Single Cell RNA Sequencing Kit	Het_F_5	Het	F	3.1	1	12114.2	31.1111	13350.3	53	TTCCATTACTCCTACCAGTATTGGCAGAT	4561	2216	0	0.1754	4	TH Prkcd Grin2c Glut_7	24 MY Glut	243 PGRN-PARN-MDRN Hoxb5 Glut	0974 PGRN-PARN-MDRN Hoxb5 Glut_2	0.439061	C185-1: Shox2.GLU-1
Mus musculus	tuberal hypothalamus and thalamus	Illumina NovaSeq X Plus	ScaleBio Single Cell RNA Sequencing Kit	Het_F_5	Het	F	3.1	1	12114.2	31.1111	13350.3	53	TTCCATTACTCCTACCAGTCTAACTAGGT	1347	944	0	0	16	STR D1/D2 Gaba	20 MB GABA	210 PRT Mecom Gaba	0865 PRT Mecom Gaba_2	0.525664	C185-126: Tac1.Meis2.GABA-5
Mus musculus	tuberal hypothalamus and thalamus	Illumina NovaSeq X Plus	ScaleBio Single Cell RNA Sequencing Kit	Het_F_5	Het	F	3.1	1	12114.2	31.1111	13350.3	53	TTCCATTACTCCTACCAGTGACTGGACCA	2922	1593	0	0.0456308	3	AHN-PVHd-PVR Mixed Gaba	11 CNU-HYa GABA	090 BST-MPN Six3 Nrgn Gaba	0426 BST-MPN Six3 Nrgn Gaba_7	0.843604	C185-67: Pnoc.Mixed.GABA-2
Mus musculus	tuberal hypothalamus and thalamus	Illumina NovaSeq X Plus	ScaleBio Single Cell RNA Sequencing Kit	Het_F_5	Het	F	3.1	1	12114.2	31.1111	13350.3	53	TTCCATTACTCCTACCAGTTATAATAGTT	2826	1551	0	0	22	Lhx6/Lhx8 Gaba	10 LSX GABA	067 LSX Sall3 Pax6 Gaba	0299 LSX Sall3 Pax6 Gaba_1	0.239412	C185-130: Chat.GABA-7
Mus musculus	tuberal hypothalamus and thalamus	Illumina NovaSeq X Plus	ScaleBio Single Cell RNA Sequencing Kit	Het_F_5	Het	F	3.1	1	12114.2	31.1111	13350.3	53	TTCCATTACTTGACTTCAGGATTCTTGAA	2304	1299	0	0	6	MEA-BST Mixed Gaba	11 CNU-HYa GABA	087 MPN-MPO-LPO Lhx6 Zfhx3 Gaba	0407 MPN-MPO-LPO Lhx6 Zfhx3 Gaba_1	0.204499	C185-67: Pnoc.Mixed.GABA-2
Mus musculus	tuberal hypothalamus and thalamus	Illumina NovaSeq X Plus	ScaleBio Single Cell RNA Sequencing Kit	Het_F_5	Het	F	3.1	1	12114.2	31.1111	13350.3	53	TTCCGACGTACTATGCAATACGGCGTTAA	4925	2505	0	0.22335	2	ZI Mixed Gaba	11 CNU-HYa GABA	078 SI-MA-ACB Ebf1 Bnc2 Gaba	0365 SI-MA-ACB Ebf1 Bnc2 Gaba_2	0.240813	C185-18: Meis2.Samd3.GLU-2
Mus musculus	tuberal hypothalamus and thalamus	Illumina NovaSeq X Plus	ScaleBio Single Cell RNA Sequencing Kit	Het_F_5	Het	F	3.1	1	12114.2	31.1111	13350.3	53	TTCCGACGTTCCTACCAGTAGATTACGTT	2263	1276	0	0.132567	15	STR D1/D2 Gaba	09 CNU-LGE GABA	062 STR D2 Gaba	0275 STR D2 Gaba_2	0.644297	C185-125: Adora2a.Meis2.GABA-5
Mus musculus	tuberal hypothalamus and thalamus	Illumina NovaSeq X Plus	ScaleBio Single Cell RNA Sequencing Kit	Het_F_5	Het	F	3.1	1	12114.2	31.1111	13350.3	53	TTCCGACGTTTGACTTCAGAACGAATTCG	1947	1221	0	0.308166	22	Lhx6/Lhx8 Gaba	08 CNU-MGE GABA	056 Sst Chodl Gaba	0238 Sst Chodl Gaba_1	0.480167	C185-106: Sox6.Lhx8.GABA-1
Mus musculus	tuberal hypothalamus and thalamus	Illumina NovaSeq X Plus	ScaleBio Single Cell RNA Sequencing Kit	Het_F_5	Het	F	3.1	1	12114.2	31.1111	13350.3	53	TTCCGACGTTTGACTTCAGTCTATCGCTG	1272	857	0	0.157233	3	AHN-PVHd-PVR Mixed Gaba	10 LSX GABA	072 LSX Sall3 Lmo1 Gaba	0335 LSX Sall3 Lmo1 Gaba_5	0.200669	C185-68: C1ql2.Mixed.GABA-2
Mus musculus	tuberal hypothalamus and thalamus	Illumina NovaSeq X Plus	ScaleBio Single Cell RNA Sequencing Kit	Het_F_5	Het	F	3.1	1	12114.2	31.1111	13350.3	53	TTCGCATAAACTATGCAATTTGGTAAGGA	1310	856	0	0.229008	54	STR D1 Gaba	09 CNU-LGE GABA	060 OT D3 Folh1 Gaba	0262 OT D3 Folh1 Gaba_1	0.803561	C185-126: Tac1.Meis2.GABA-5
Mus musculus	tuberal hypothalamus and thalamus	Illumina NovaSeq X Plus	ScaleBio Single Cell RNA Sequencing Kit	Het_F_5	Het	F	3.1	1	12114.2	31.1111	13350.3	53	TTCGCATAATCCTACCAGTTATAATAGTT	5328	2328	0	0.0844595	21	STR-PAL Chst9 Gaba	09 CNU-LGE GABA	064 STR-PAL Chst9 Gaba	0288 STR-PAL Chst9 Gaba_4	0.799183	C185-124: Ccn1.Meis2.GABA-5
Mus musculus	tuberal hypothalamus and thalamus	Illumina NovaSeq X Plus	ScaleBio Single Cell RNA Sequencing Kit	Het_F_5	Het	F	3.1	1	12114.2	31.1111	13350.3	53	TTCGCATAATTGACTTCAGCTATATAGCC	3404.8	1717	0	0.0293703	54	STR D1 Gaba	09 CNU-LGE GABA	061 STR D1 Gaba	0265 STR D1 Gaba_1	0.67569	C185-126: Tac1.Meis2.GABA-5
Mus musculus	tuberal hypothalamus and thalamus	Illumina NovaSeq X Plus	ScaleBio Single Cell RNA Sequencing Kit	Het_F_5	Het	F	3.1	1	12114.2	31.1111	13350.3	53	TTCGCATAATTGACTTCAGCTCGTCGTAG	2203.5	1308	0	0.136147	6	MEA-BST Mixed Gaba	11 CNU-HYa GABA	076 MEA-BST Lhx6 Nfib Gaba	0361 MEA-BST Lhx6 Nfib Gaba_5	0.410681	C185-65: Unassigned.Mixed.GABA-2
Mus musculus	tuberal hypothalamus and thalamus	Illumina NovaSeq X Plus	ScaleBio Single Cell RNA Sequencing Kit	Het_F_5	Het	F	3.1	1	12114.2	31.1111	13350.3	53	TTCGCATAATTGACTTCAGTCAATCTCCT	5872	2618	0	0.18733	13	STR D1 Gaba	09 CNU-LGE GABA	061 STR D1 Gaba	0267 STR D1 Gaba_3	0.445775	C185-125: Adora2a.Meis2.GABA-5
Mus musculus	tuberal hypothalamus and thalamus	Illumina NovaSeq X Plus	ScaleBio Single Cell RNA Sequencing Kit	Het_F_5	Het	F	3.1	1	12114.2	31.1111	13350.3	53	TTCGCGGATACTATGCAATAAGTACGCGA	4374.5	2025	0.0457195	0	31	MEA Glut	01 IT-ET Glut	012 MEA Slc17a7 Glut	0056 MEA Slc17a7 Glut_2	0.24418	C185-4: Pitx2.Irx5.GLU-2
Mus musculus	tuberal hypothalamus and thalamus	Illumina NovaSeq X Plus	ScaleBio Single Cell RNA Sequencing Kit	Het_F_5	Het	F	3.1	1	12114.2	31.1111	13350.3	53	TTCGCGGATTCCTACCAGTCATTATTATT	2043.5	1219	0.0489356	0.0489356	15	STR D1/D2 Gaba	09 CNU-LGE GABA	062 STR D2 Gaba	0275 STR D2 Gaba_2	0.766198	C185-125: Adora2a.Meis2.GABA-5
Mus musculus	tuberal hypothalamus and thalamus	Illumina NovaSeq X Plus	ScaleBio Single Cell RNA Sequencing Kit	Het_F_5	Het	F	3.1	1	12114.2	31.1111	13350.3	53	TTCGCGGATTCCTACCAGTCCAGATACGG	7205	3008	0	0.055517	26	NDB-SI-MA-STRv Lhx8 Gaba	11 CNU-HYa GABA	085 SI-MPO-LPO Lhx8 Gaba	0396 SI-MPO-LPO Lhx8 Gaba_1	0.410707	C185-18: Meis2.Samd3.GLU-2
Mus musculus	tuberal hypothalamus and thalamus	Illumina NovaSeq X Plus	ScaleBio Single Cell RNA Sequencing Kit	Het_F_5	Het	F	3.1	1	12114.2	31.1111	13350.3	53	TTCGCGGATTCCTACCAGTGTAGGATAAG	7849	3045	0	0.121035	11	Trh Glut	13 CNU-HYa Glut	116 AVPV-MEPO-SFO Tbr1 Glut	0520 AVPV-MEPO-SFO Tbr1 Glut_2	0.237104	C185-17: Gng8.Samd3.GLU-2
Mus musculus	tuberal hypothalamus and thalamus	Illumina NovaSeq X Plus	ScaleBio Single Cell RNA Sequencing Kit	Het_F_5	Het	F	3.1	1	12114.2	31.1111	13350.3	53	TTCGCGGATTCCTACCAGTTCTATCGCTG	3017.95	1672	0	0.0497026	16	STR D1/D2 Gaba	08 CNU-MGE GABA	057 NDB-SI-MA-STRv Lhx8 Gaba	0247 NDB-SI-MA-STRv Lhx8 Gaba_4	0.443803	C185-106: Sox6.Lhx8.GABA-1
Mus musculus	tuberal hypothalamus and thalamus	Illumina NovaSeq X Plus	ScaleBio Single Cell RNA Sequencing Kit	Het_F_5	Het	F	3.1	1	12114.2	31.1111	13350.3	53	TTCGCGGATTCCTACCAGTTTGGTAAGGA	6537	2803	0.0229463	0.107083	44	SI-MPO-LPO-ADP Lhx8 Gaba	11 CNU-HYa GABA	085 SI-MPO-LPO Lhx8 Gaba	0396 SI-MPO-LPO Lhx8 Gaba_1	0.841394	C185-106: Sox6.Lhx8.GABA-1
Mus musculus	tuberal hypothalamus and thalamus	Illumina NovaSeq X Plus	ScaleBio Single Cell RNA Sequencing Kit	Het_F_5	Het	F	3.1	1	12114.2	31.1111	13350.3	53	TTCGCGGATTTGACTTCAGTTGATACGAT	2811	1513	0	0.19566	54	STR D1 Gaba	09 CNU-LGE GABA	060 OT D3 Folh1 Gaba	0264 OT D3 Folh1 Gaba_3	0.397577	C185-121: Abi3bp.Meis2.GABA-5
Mus musculus	tuberal hypothalamus and thalamus	Illumina NovaSeq X Plus	ScaleBio Single Cell RNA Sequencing Kit	Het_F_5	Het	F	3.1	1	12114.2	31.1111	13350.3	53	TTCGTTCCTACTATGCAATAACGAATTCG	1441	994	0	0.0693963	0	Mixed	09 CNU-LGE GABA	060 OT D3 Folh1 Gaba	0262 OT D3 Folh1 Gaba_1	0.282276	C185-148: Pex5l.Ermn.Oligodendrocytes
Mus musculus	tuberal hypothalamus and thalamus	Illumina NovaSeq X Plus	ScaleBio Single Cell RNA Sequencing Kit	Het_F_5	Het	F	3.1	1	12114.2	31.1111	13350.3	53	TTCGTTCCTACTATGCAATAAGTACGCGA	1538	989	0	0	3	AHN-PVHd-PVR Mixed Gaba	11 CNU-HYa GABA	078 SI-MA-ACB Ebf1 Bnc2 Gaba	0365 SI-MA-ACB Ebf1 Bnc2 Gaba_2	0.602389	C185-123: Bcl11b.Meis2.GABA-5
Mus musculus	tuberal hypothalamus and thalamus	Illumina NovaSeq X Plus	ScaleBio Single Cell RNA Sequencing Kit	Het_F_5	Het	F	3.1	1	12114.2	31.1111	13350.3	53	TTCGTTCCTACTATGCAATGAACTCGACT	2733.67	1487	0	0.219485	15	STR D1/D2 Gaba	09 CNU-LGE GABA	062 STR D2 Gaba	0277 STR D2 Gaba_4	0.484382	C185-125: Adora2a.Meis2.GABA-5
Mus musculus	tuberal hypothalamus and thalamus	Illumina NovaSeq X Plus	ScaleBio Single Cell RNA Sequencing Kit	Het_F_5	Het	F	3.1	1	12114.2	31.1111	13350.3	53	TTCGTTCCTTCCTACCAGTGCGTTCCGTT	4526	2215	0	0.154662	55	Chat GABA	08 CNU-MGE GABA	058 PAL-STR Gaba-Chol	0259 PAL-STR Gaba-Chol_1	0.686627	C185-130: Chat.GABA-7
Mus musculus	tuberal hypothalamus and thalamus	Illumina NovaSeq X Plus	ScaleBio Single Cell RNA Sequencing Kit	Het_F_5	Het	F	3.1	1	12114.2	31.1111	13350.3	53	TTCGTTCCTTCCTACCAGTGCTTGAAGAG	2610	1512	0	0.0383142	60	Hist Gaba	11 CNU-HYa GABA	086 MPO-ADP Lhx8 Gaba	0404 MPO-ADP Lhx8 Gaba_3	0.600992	C185-108: Gal.Nts.GABA-1
Mus musculus	tuberal hypothalamus and thalamus	Illumina NovaSeq X Plus	ScaleBio Single Cell RNA Sequencing Kit	Het_F_5	Het	F	3.1	1	12114.2	31.1111	13350.3	53	TTCGTTCCTTTGACTTCAGCAGCTAGCGG	4193.5	2062	0	0.151027	21	STR-PAL Chst9 Gaba	11 CNU-HYa GABA	074 MEA-BST Lhx6 Sp9 Gaba	0353 MEA-BST Lhx6 Sp9 Gaba_7	0.840416	C185-124: Ccn1.Meis2.GABA-5
Mus musculus	tuberal hypothalamus and thalamus	Illumina NovaSeq X Plus	ScaleBio Single Cell RNA Sequencing Kit	Het_F_5	Het	F	3.1	1	12114.2	31.1111	13350.3	53	TTCGTTCCTTTGACTTCAGCTATATAGCC	5527.67	2339	0	0.108545	6	MEA-BST Mixed Gaba	11 CNU-HYa GABA	076 MEA-BST Lhx6 Nfib Gaba	0357 MEA-BST Lhx6 Nfib Gaba_1	0.204423	C185-97: St18.Lhx6.GABA-1
Mus musculus	tuberal hypothalamus and thalamus	Illumina NovaSeq X Plus	ScaleBio Single Cell RNA Sequencing Kit	Het_F_5	Het	F	3.1	1	12114.2	31.1111	13350.3	53	TTCTAAGCTACTATGCAATTCAATCTCCT	3899	2043	0	0.0769428	16	STR D1/D2 Gaba	08 CNU-MGE GABA	056 Sst Chodl Gaba	0239 Sst Chodl Gaba_2	0.194756	C185-18: Meis2.Samd3.GLU-2
Mus musculus	tuberal hypothalamus and thalamus	Illumina NovaSeq X Plus	ScaleBio Single Cell RNA Sequencing Kit	Het_F_5	Het	F	3.1	1	12114.2	31.1111	13350.3	53	TTCTAAGCTACTATGCAATTTGATACGAT	3840	2007	0	0	22	Lhx6/Lhx8 Gaba	08 CNU-MGE GABA	056 Sst Chodl Gaba	0239 Sst Chodl Gaba_2	0.358456	C185-123: Bcl11b.Meis2.GABA-5
Mus musculus	tuberal hypothalamus and thalamus	Illumina NovaSeq X Plus	ScaleBio Single Cell RNA Sequencing Kit	Het_F_5	Het	F	3.1	1	12114.2	31.1111	13350.3	53	TTCTAAGCTTCCTACCAGTGCATATGAGC	2829	1682	0	0.0706964	46	DMH Hmx2/Vgll1 Glut	14 HY Glut	124 MPN-MPO-PVpo Hmx2 Glut	0546 MPN-MPO-PVpo Hmx2 Glut_1	0.453286	C185-41: Lef1.Mixed.GLU-4
Mus musculus	tuberal hypothalamus and thalamus	Illumina NovaSeq X Plus	ScaleBio Single Cell RNA Sequencing Kit	Het_F_5	Het	F	3.1	1	12114.2	31.1111	13350.3	53	TTCTAAGCTTTGACTTCAGATAAGGACTC	2343	1459	0	0.0853606	0	Mixed	12 HY GABA	100 AHN Onecut3 Gaba	0456 AHN Onecut3 Gaba_1	0.529995	C185-65: Unassigned.Mixed.GABA-2
Mus musculus	tuberal hypothalamus and thalamus	Illumina NovaSeq X Plus	ScaleBio Single Cell RNA Sequencing Kit	Het_F_5	Het	F	3.1	1	12114.2	31.1111	13350.3	53	TTCTAAGCTTTGACTTCAGGAACTCGACT	2867	1556	0	0	9	RT-ZI Gnb3 Gaba_2	12 HY GABA	093 RT-ZI Gnb3 Gaba	0435 RT-ZI Gnb3 Gaba_5	0.961785	C185-69: Pvalb.Mixed.GABA-2
Mus musculus	tuberal hypothalamus and thalamus	Illumina NovaSeq X Plus	ScaleBio Single Cell RNA Sequencing Kit	Het_F_5	Het	F	3.1	1	12114.2	31.1111	13350.3	53	TTCTAAGCTTTGACTTCAGTAGGTAACTT	1231.17	876	0	0.121836	3	AHN-PVHd-PVR Mixed Gaba	11 CNU-HYa GABA	089 PVR Six3 Sox3 Gaba	0412 PVR Six3 Sox3 Gaba_2	0.923826	C185-63: Thrsp.Mixed.GABA-2
Mus musculus	tuberal hypothalamus and thalamus	Illumina NovaSeq X Plus	ScaleBio Single Cell RNA Sequencing Kit	Het_F_5	Het	F	3.1	1	12114.2	31.1111	13350.3	53	TTCTCATTGACTATGCAATAAGTACGCGA	11183.5	3970	0	0.10283	16	STR D1/D2 Gaba	11 CNU-HYa GABA	082 CEA-BST Ebf1 Pdyn Gaba	0384 CEA-BST Ebf1 Pdyn Gaba_1	0.399414	C185-123: Bcl11b.Meis2.GABA-5
Mus musculus	tuberal hypothalamus and thalamus	Illumina NovaSeq X Plus	ScaleBio Single Cell RNA Sequencing Kit	Het_F_5	Het	F	3.1	1	12114.2	31.1111	13350.3	53	TTCTCATTGACTATGCAATATTATGCAAG	1051.5	756	0	0.0951022	21	STR-PAL Chst9 Gaba	09 CNU-LGE GABA	064 STR-PAL Chst9 Gaba	0285 STR-PAL Chst9 Gaba_1	0.87724	C185-124: Ccn1.Meis2.GABA-5
Mus musculus	tuberal hypothalamus and thalamus	Illumina NovaSeq X Plus	ScaleBio Single Cell RNA Sequencing Kit	Het_F_5	Het	F	3.1	1	12114.2	31.1111	13350.3	53	TTCTCATTGACTATGCAATCTAAGCCTTG	4422	2071	0.0452284	0.0904568	10	CEA-BST Meis2 Gaba	09 CNU-LGE GABA	065 IA Mgp Gaba	0291 IA Mgp Gaba_2	0.399507	C185-124: Ccn1.Meis2.GABA-5
Mus musculus	tuberal hypothalamus and thalamus	Illumina NovaSeq X Plus	ScaleBio Single Cell RNA Sequencing Kit	Het_F_5	Het	F	3.1	1	12114.2	31.1111	13350.3	53	TTCTCATTGTCCTACCAGTTCTTGAGGTT	2692	1484	0	0.0742942	57	RT-ZI Gnb3 Gaba_1	12 HY GABA	093 RT-ZI Gnb3 Gaba	0434 RT-ZI Gnb3 Gaba_4	0.357588	C185-64: Meis2.Mixed.GABA-2
Mus musculus	tuberal hypothalamus and thalamus	Illumina NovaSeq X Plus	ScaleBio Single Cell RNA Sequencing Kit	Het_F_5	Het	F	3.1	1	12114.2	31.1111	13350.3	53	TTCTCATTGTTGACTTCAGGCGCTATGGT	2331	1418	0	0.0429	41	RT-ZI Gnb3 Gaba_2	12 HY GABA	093 RT-ZI Gnb3 Gaba	0435 RT-ZI Gnb3 Gaba_5	0.840921	C185-69: Pvalb.Mixed.GABA-2
Mus musculus	tuberal hypothalamus and thalamus	Illumina NovaSeq X Plus	ScaleBio Single Cell RNA Sequencing Kit	Het_F_5	Het	F	3.1	1	12114.2	31.1111	13350.3	53	TTCTCATTGTTGACTTCAGGCGTTCCGTT	1159	749	0.0862813	0.194133	15	STR D1/D2 Gaba	09 CNU-LGE GABA	062 STR D2 Gaba	0276 STR D2 Gaba_3	0.68199	C185-121: Abi3bp.Meis2.GABA-5
Mus musculus	tuberal hypothalamus and thalamus	Illumina NovaSeq X Plus	ScaleBio Single Cell RNA Sequencing Kit	Het_F_5	Het	F	3.1	1	12114.2	31.1111	13350.3	53	TTCTCTAGTTCCTACCAGTAGCCGTAGTT	5501.5	2638	0	0.145415	53	TRS-BAC Sln Glut	11 CNU-HYa GABA	089 PVR Six3 Sox3 Gaba	0417 PVR Six3 Sox3 Gaba_7	0.206286	C185-70: Otx2.Mixed.GABA-2
Mus musculus	tuberal hypothalamus and thalamus	Illumina NovaSeq X Plus	ScaleBio Single Cell RNA Sequencing Kit	Het_F_5	Het	F	3.1	1	12114.2	31.1111	13350.3	53	TTCTCTAGTTCCTACCAGTTCTATCGCTG	1017	676	0	0	13	STR D1 Gaba	09 CNU-LGE GABA	062 STR D2 Gaba	0277 STR D2 Gaba_4	0.76139	C185-121: Abi3bp.Meis2.GABA-5
Mus musculus	tuberal hypothalamus and thalamus	Illumina NovaSeq X Plus	ScaleBio Single Cell RNA Sequencing Kit	Het_F_5	Het	F	3.1	1	12114.2	31.1111	13350.3	53	TTCTCTAGTTTGACTTCAGAGCCGTAGTT	2133.5	1248	0	0.234357	3	AHN-PVHd-PVR Mixed Gaba	10 LSX GABA	069 LSX Nkx2-1 Gaba	0315 LSX Nkx2-1 Gaba_10	0.481634	C185-101: Igfbp4.Lhx6.GABA-1
Mus musculus	tuberal hypothalamus and thalamus	Illumina NovaSeq X Plus	ScaleBio Single Cell RNA Sequencing Kit	Het_F_5	Het	F	3.1	1	12114.2	31.1111	13350.3	53	TTCTCTAGTTTGACTTCAGGATTCTTGAA	13294.4	4395	0.015044	0.130918	24	Mixed Meis2 Gaba	11 CNU-HYa GABA	066 NDB-SI-ant Prdm12 Gaba	0295 NDB-SI-ant Prdm12 Gaba_1	0.439153	C185-123: Bcl11b.Meis2.GABA-5
Mus musculus	tuberal hypothalamus and thalamus	Illumina NovaSeq X Plus	ScaleBio Single Cell RNA Sequencing Kit	Het_F_5	Het	F	3.1	1	12114.2	31.1111	13350.3	53	TTCTCTCGTACTATGCAATACTATTCATT	2309	1394	0	0.0433088	5	DMH Gaba	11 CNU-HYa GABA	085 SI-MPO-LPO Lhx8 Gaba	0399 SI-MPO-LPO Lhx8 Gaba_4	0.487135	C185-107: Zeb2.Lhx8.GABA-1
Mus musculus	tuberal hypothalamus and thalamus	Illumina NovaSeq X Plus	ScaleBio Single Cell RNA Sequencing Kit	Het_F_5	Het	F	3.1	1	12114.2	31.1111	13350.3	53	TTCTCTCGTACTATGCAATCTAGCCAGCC	2738	1413	0	0	52	Lhx6 Gaba	06 CTX-CGE GABA	048 RHP-COA Ndnf Gaba	0195 RHP-COA Ndnf Gaba_3	0.400704	C185-101: Igfbp4.Lhx6.GABA-1
Mus musculus	tuberal hypothalamus and thalamus	Illumina NovaSeq X Plus	ScaleBio Single Cell RNA Sequencing Kit	Het_F_5	Het	F	3.1	1	12114.2	31.1111	13350.3	53	TTCTCTCGTACTATGCAATGAGCGCGATG	2815	1551	0	0.17762	33	ARC Mixed Glut	02 NP-CT-L6b Glut	031 CT SUB Glut	0120 CT SUB Glut_1	0.485094	C185-3: NSCs
Mus musculus	tuberal hypothalamus and thalamus	Illumina NovaSeq X Plus	ScaleBio Single Cell RNA Sequencing Kit	Het_F_5	Het	F	3.1	1	12114.2	31.1111	13350.3	53	TTCTCTCGTTCCTACCAGTGCTAACGGAT	2123	1217	0	0.109907	52	Lhx6 Gaba	06 CTX-CGE GABA	049 Lamp5 Gaba	0199 Lamp5 Gaba_1	0.766917	C185-101: Igfbp4.Lhx6.GABA-1
Mus musculus	tuberal hypothalamus and thalamus	Illumina NovaSeq X Plus	ScaleBio Single Cell RNA Sequencing Kit	Het_F_5	Het	F	3.1	1	12114.2	31.1111	13350.3	53	TTCTCTCGTTCCTACCAGTTAAGTCCTGA	1480	992	0	0.0225225	26	NDB-SI-MA-STRv Lhx8 Gaba	08 CNU-MGE GABA	057 NDB-SI-MA-STRv Lhx8 Gaba	0247 NDB-SI-MA-STRv Lhx8 Gaba_4	0.802031	C185-106: Sox6.Lhx8.GABA-1
Mus musculus	tuberal hypothalamus and thalamus	Illumina NovaSeq X Plus	ScaleBio Single Cell RNA Sequencing Kit	Het_F_5	Het	F	3.1	1	12114.2	31.1111	13350.3	53	TTCTCTCGTTCCTACCAGTTTGCTTAGAT	8251	3057	0	0.193916	16	STR D1/D2 Gaba	09 CNU-LGE GABA	062 STR D2 Gaba	0276 STR D2 Gaba_3	0.195318	C185-123: Bcl11b.Meis2.GABA-5
Mus musculus	tuberal hypothalamus and thalamus	Illumina NovaSeq X Plus	ScaleBio Single Cell RNA Sequencing Kit	Het_F_5	Het	F	3.1	1	12114.2	31.1111	13350.3	53	TTCTCTCGTTTGACTTCAGCTAGCCAGCC	14824	4541	0.0202375	0.121425	55	Chat GABA	24 MY Glut	243 PGRN-PARN-MDRN Hoxb5 Glut	0974 PGRN-PARN-MDRN Hoxb5 Glut_2	0.208351	C185-18: Meis2.Samd3.GLU-2
Mus musculus	tuberal hypothalamus and thalamus	Illumina NovaSeq X Plus	ScaleBio Single Cell RNA Sequencing Kit	Het_F_5	Het	F	3.1	1	12114.2	31.1111	13350.3	53	TTCTCTCGTTTGACTTCAGGATTCTTGAA	2585.5	1441	0	0.0386772	15	STR D1/D2 Gaba	09 CNU-LGE GABA	062 STR D2 Gaba	0275 STR D2 Gaba_2	0.43344	C185-121: Abi3bp.Meis2.GABA-5
Mus musculus	tuberal hypothalamus and thalamus	Illumina NovaSeq X Plus	ScaleBio Single Cell RNA Sequencing Kit	Het_F_5	Het	F	3.1	1	12114.2	31.1111	13350.3	53	TTCTCTCGTTTGACTTCAGTGGTTGCCGT	8035	3216	0	0.105787	24	Mixed Meis2 Gaba	24 MY Glut	243 PGRN-PARN-MDRN Hoxb5 Glut	0974 PGRN-PARN-MDRN Hoxb5 Glut_2	0.243859	C185-18: Meis2.Samd3.GLU-2
Mus musculus	tuberal hypothalamus and thalamus	Illumina NovaSeq X Plus	ScaleBio Single Cell RNA Sequencing Kit	Het_F_5	Het	F	3.1	1	12114.2	31.1111	13350.3	53	TTCTGGCCTACTATGCAATCGAATGGAGC	1425	895	0	0.280702	3	AHN-PVHd-PVR Mixed Gaba	10 LSX GABA	067 LSX Sall3 Pax6 Gaba	0300 LSX Sall3 Pax6 Gaba_2	0.599711	C185-106: Sox6.Lhx8.GABA-1
Mus musculus	tuberal hypothalamus and thalamus	Illumina NovaSeq X Plus	ScaleBio Single Cell RNA Sequencing Kit	Het_F_5	Het	F	3.1	1	12114.2	31.1111	13350.3	53	TTCTGGCCTACTATGCAATTAGAGGCGTT	2509	1357	0	0.0398565	13	STR D1 Gaba	09 CNU-LGE GABA	061 STR D1 Gaba	0267 STR D1 Gaba_3	0.525643	C185-125: Adora2a.Meis2.GABA-5
Mus musculus	tuberal hypothalamus and thalamus	Illumina NovaSeq X Plus	ScaleBio Single Cell RNA Sequencing Kit	Het_F_5	Het	F	3.1	1	12114.2	31.1111	13350.3	53	TTCTGGCCTACTATGCAATTAGTAAGCCG	2007.5	1286	0	0.0996264	35	PV-PT Ntrk1/Sp9 Glut	18 TH Glut	149 PVT-PT Ntrk1 Glut	0647 PVT-PT Ntrk1 Glut_5	0.56149	C185-41: Lef1.Mixed.GLU-4
Mus musculus	tuberal hypothalamus and thalamus	Illumina NovaSeq X Plus	ScaleBio Single Cell RNA Sequencing Kit	Het_F_5	Het	F	3.1	1	12114.2	31.1111	13350.3	53	TTCTGGCCTACTATGCAATTGCGACCTCT	1374	971	0.0727802	0	3	AHN-PVHd-PVR Mixed Gaba	10 LSX GABA	071 LSX Prdm12 Zeb2 Gaba	0328 LSX Prdm12 Zeb2 Gaba_3	0.477251	C185-124: Ccn1.Meis2.GABA-5
Mus musculus	tuberal hypothalamus and thalamus	Illumina NovaSeq X Plus	ScaleBio Single Cell RNA Sequencing Kit	Het_F_5	Het	F	3.1	1	12114.2	31.1111	13350.3	53	TTCTGGCCTTCCTACCAGTGCGTTCCGTT	3402	1784	0	0.0293945	37	PVpo-VMPO-MPN Hmx2 Gaba	11 CNU-HYa GABA	088 BST Tac2 Gaba	0409 BST Tac2 Gaba_1	0.194977	C185-64: Meis2.Mixed.GABA-2
Mus musculus	tuberal hypothalamus and thalamus	Illumina NovaSeq X Plus	ScaleBio Single Cell RNA Sequencing Kit	Het_F_5	Het	F	3.1	1	12114.2	31.1111	13350.3	53	TTCTGGCCTTTGACTTCAGGCAAGACCGT	2242	1405	0	0.178412	11	Trh Glut	14 HY Glut	131 LHA-AHN-PVH Otp Trh Glut	0574 LHA-AHN-PVH Otp Trh Glut_1	0.514748	C185-12: Ebf1.Trh.GLU-2
Mus musculus	tuberal hypothalamus and thalamus	Illumina NovaSeq X Plus	ScaleBio Single Cell RNA Sequencing Kit	Het_F_5	Het	F	3.1	1	12114.2	31.1111	13350.3	53	TTCTTAACCACTATGCAATATACCTCGAC	3636	1836	0	0.0275028	44	SI-MPO-LPO-ADP Lhx8 Gaba	11 CNU-HYa GABA	085 SI-MPO-LPO Lhx8 Gaba	0400 SI-MPO-LPO Lhx8 Gaba_5	0.479576	C185-106: Sox6.Lhx8.GABA-1
Mus musculus	tuberal hypothalamus and thalamus	Illumina NovaSeq X Plus	ScaleBio Single Cell RNA Sequencing Kit	Het_F_5	Het	F	3.1	1	12114.2	31.1111	13350.3	53	TTCTTAACCACTATGCAATGAGCGCGATG	1255.5	884	0	0.159299	54	STR D1 Gaba	09 CNU-LGE GABA	060 OT D3 Folh1 Gaba	0264 OT D3 Folh1 Gaba_3	0.724035	C185-126: Tac1.Meis2.GABA-5
Mus musculus	tuberal hypothalamus and thalamus	Illumina NovaSeq X Plus	ScaleBio Single Cell RNA Sequencing Kit	Het_F_5	Het	F	3.1	1	12114.2	31.1111	13350.3	53	TTCTTAACCACTATGCAATTAGTAAGCCG	1335	969	0.224719	0.149813	5	DMH Gaba	13 CNU-HYa Glut	117 LHA Barhl2 Glut	0525 LHA Barhl2 Glut_2	0.160505	C185-100: Dlx1.Lhx6.GABA-1
Mus musculus	tuberal hypothalamus and thalamus	Illumina NovaSeq X Plus	ScaleBio Single Cell RNA Sequencing Kit	Het_F_5	Het	F	3.1	1	12114.2	31.1111	13350.3	53	TTCTTAACCACTATGCAATTCGGATTCGG	2381	1465	0	0.0839983	15	STR D1/D2 Gaba	24 MY Glut	243 PGRN-PARN-MDRN Hoxb5 Glut	0974 PGRN-PARN-MDRN Hoxb5 Glut_2	0.443222	C185-121: Abi3bp.Meis2.GABA-5
Mus musculus	tuberal hypothalamus and thalamus	Illumina NovaSeq X Plus	ScaleBio Single Cell RNA Sequencing Kit	Het_F_5	Het	F	3.1	1	12114.2	31.1111	13350.3	53	TTCTTAACCTCCTACCAGTATACCTCGAC	1720	1071	0	0	44	SI-MPO-LPO-ADP Lhx8 Gaba	11 CNU-HYa GABA	085 SI-MPO-LPO Lhx8 Gaba	0400 SI-MPO-LPO Lhx8 Gaba_5	0.84248	C185-119: Nts.Sst.GABA-4
Mus musculus	tuberal hypothalamus and thalamus	Illumina NovaSeq X Plus	ScaleBio Single Cell RNA Sequencing Kit	Het_F_5	Het	F	3.1	1	12114.2	31.1111	13350.3	53	TTCTTAACCTCCTACCAGTATTATGCAAG	1523	1060	0	0.218866	24	Mixed Meis2 Gaba	12 HY GABA	106 PVpo-VMPO-MPN Hmx2 Gaba	0482 PVpo-VMPO-MPN Hmx2 Gaba_1	0.278106	C185-86: Tmem114.Lef1.GABA-1
Mus musculus	tuberal hypothalamus and thalamus	Illumina NovaSeq X Plus	ScaleBio Single Cell RNA Sequencing Kit	Het_F_5	Het	F	3.1	1	12114.2	31.1111	13350.3	53	TTCTTAACCTCCTACCAGTTCTTAGCCTG	2974	1669	0	0.134499	10	CEA-BST Meis2 Gaba	10 LSX GABA	069 LSX Nkx2-1 Gaba	0308 LSX Nkx2-1 Gaba_3	0.801732	C185-67: Pnoc.Mixed.GABA-2
Mus musculus	tuberal hypothalamus and thalamus	Illumina NovaSeq X Plus	ScaleBio Single Cell RNA Sequencing Kit	Het_F_5	Het	F	3.1	1	12114.2	31.1111	13350.3	53	TTCTTAACCTCCTACCAGTTGGTTGCCGT	2088	1328	0	0.0957854	22	Lhx6/Lhx8 Gaba	08 CNU-MGE GABA	056 Sst Chodl Gaba	0239 Sst Chodl Gaba_2	0.96107	C185-106: Sox6.Lhx8.GABA-1
Mus musculus	tuberal hypothalamus and thalamus	Illumina NovaSeq X Plus	ScaleBio Single Cell RNA Sequencing Kit	Het_F_5	Het	F	3.1	1	12114.2	31.1111	13350.3	53	TTCTTAACCTTGACTTCAGCGTTACCGCT	4669	2055	0	0.139216	33	ARC Mixed Glut	01 IT-ET Glut	009 L2/3 IT PIR-ENTl Glut	0039 L2/3 IT PIR-ENTl Glut_1	0.400119	C185-121: Abi3bp.Meis2.GABA-5
Mus musculus	tuberal hypothalamus and thalamus	Illumina NovaSeq X Plus	ScaleBio Single Cell RNA Sequencing Kit	Het_F_5	Het	F	3.1	1	12114.2	31.1111	13350.3	53	TTCTTCGTTACTATGCAATGCAAGACCGT	4522	2222	0	0.132685	16	STR D1/D2 Gaba	31 OPC-Oligo	327 Oligo NN	1182 NFOL NN_2	0.324643	C185-150: Klk6.Ermn.Oligodendrocytes
Mus musculus	tuberal hypothalamus and thalamus	Illumina NovaSeq X Plus	ScaleBio Single Cell RNA Sequencing Kit	Het_F_5	Het	F	3.1	1	12114.2	31.1111	13350.3	53	TTCTTCGTTACTATGCAATTATAATAGTT	8013.5	3042	0	0.0623947	4	TH Prkcd Grin2c Glut_7	11 CNU-HYa GABA	083 CEA-BST Rai14 Pdyn Crh Gaba	0393 CEA-BST Rai14 Pdyn Crh Gaba_2	0.524869	C185-123: Bcl11b.Meis2.GABA-5
Mus musculus	tuberal hypothalamus and thalamus	Illumina NovaSeq X Plus	ScaleBio Single Cell RNA Sequencing Kit	Het_F_5	Het	F	3.1	1	12114.2	31.1111	13350.3	53	TTCTTCGTTACTATGCAATTTCGAATATT	2520	1570	0	0.119048	16	STR D1/D2 Gaba	20 MB GABA	213 SCsg Gabrr2 Gaba	0872 SCsg Gabrr2 Gaba_1	0.317464	C185-124: Ccn1.Meis2.GABA-5
Mus musculus	tuberal hypothalamus and thalamus	Illumina NovaSeq X Plus	ScaleBio Single Cell RNA Sequencing Kit	Het_F_5	Het	F	3.1	1	12114.2	31.1111	13350.3	53	TTCTTCGTTACTATGCAATTTGCGAGCAT	2265	1343	0	0.0441501	3	AHN-PVHd-PVR Mixed Gaba	10 LSX GABA	071 LSX Prdm12 Zeb2 Gaba	0329 LSX Prdm12 Zeb2 Gaba_4	0.566553	C185-67: Pnoc.Mixed.GABA-2
Mus musculus	tuberal hypothalamus and thalamus	Illumina NovaSeq X Plus	ScaleBio Single Cell RNA Sequencing Kit	Het_F_5	Het	F	3.1	1	12114.2	31.1111	13350.3	53	TTCTTCGTTTCCTACCAGTAGTTCTCATG	1184	847	0	0	14	SI-MA-LPO-LHA Skor1 Glut	13 CNU-HYa Glut	119 SI-MA-LPO-LHA Skor1 Glut	0534 SI-MA-LPO-LHA Skor1 Glut_5	0.805489	C185-18: Meis2.Samd3.GLU-2
Mus musculus	tuberal hypothalamus and thalamus	Illumina NovaSeq X Plus	ScaleBio Single Cell RNA Sequencing Kit	Het_F_5	Het	F	3.1	1	12114.2	31.1111	13350.3	53	TTCTTCGTTTCCTACCAGTCTACTAATAA	6611.33	2769	0	0.166381	16	STR D1/D2 Gaba	09 CNU-LGE GABA	062 STR D2 Gaba	0275 STR D2 Gaba_2	0.364585	C185-121: Abi3bp.Meis2.GABA-5
Mus musculus	tuberal hypothalamus and thalamus	Illumina NovaSeq X Plus	ScaleBio Single Cell RNA Sequencing Kit	Het_F_5	Het	F	3.1	1	12114.2	31.1111	13350.3	53	TTCTTCGTTTCCTACCAGTTCGCCGCCGG	4445	2247	0	0.127484	68	STR-PAL Chst9 Gaba	01 IT-ET Glut	009 L2/3 IT PIR-ENTl Glut	0045 L2/3 IT PIR-ENTl Glut_7	0.399766	C185-124: Ccn1.Meis2.GABA-5
Mus musculus	tuberal hypothalamus and thalamus	Illumina NovaSeq X Plus	ScaleBio Single Cell RNA Sequencing Kit	Het_F_5	Het	F	3.1	1	12114.2	31.1111	13350.3	53	TTCTTCGTTTTGACTTCAGAAGTAGCTCA	3861	1962	0.0259	0.1295	15	STR D1/D2 Gaba	09 CNU-LGE GABA	062 STR D2 Gaba	0275 STR D2 Gaba_2	0.570862	C185-125: Adora2a.Meis2.GABA-5
Mus musculus	tuberal hypothalamus and thalamus	Illumina NovaSeq X Plus	ScaleBio Single Cell RNA Sequencing Kit	Het_F_5	Het	F	3.1	1	12114.2	31.1111	13350.3	53	TTGAAGTCTTCCTACCAGTAGTTGAATCA	1812	1148	0.0551876	0.0551876	33	ARC Mixed Glut	01 IT-ET Glut	009 L2/3 IT PIR-ENTl Glut	0042 L2/3 IT PIR-ENTl Glut_4	0.241051	C185-18: Meis2.Samd3.GLU-2
Mus musculus	tuberal hypothalamus and thalamus	Illumina NovaSeq X Plus	ScaleBio Single Cell RNA Sequencing Kit	Het_F_5	Het	F	3.1	1	12114.2	31.1111	13350.3	53	TTGAAGTCTTCCTACCAGTTCTATCGCTG	1512	1013	0	0.26455	16	STR D1/D2 Gaba	08 CNU-MGE GABA	056 Sst Chodl Gaba	0241 Sst Chodl Gaba_4	0.443994	C185-124: Ccn1.Meis2.GABA-5
Mus musculus	tuberal hypothalamus and thalamus	Illumina NovaSeq X Plus	ScaleBio Single Cell RNA Sequencing Kit	Het_F_5	Het	F	3.1	1	12114.2	31.1111	13350.3	53	TTGAAGTCTTCCTACCAGTTTGGTAAGGA	2771	1407	0	0.0721761	26	NDB-SI-MA-STRv Lhx8 Gaba	08 CNU-MGE GABA	057 NDB-SI-MA-STRv Lhx8 Gaba	0245 NDB-SI-MA-STRv Lhx8 Gaba_2	0.88297	C185-106: Sox6.Lhx8.GABA-1
Mus musculus	tuberal hypothalamus and thalamus	Illumina NovaSeq X Plus	ScaleBio Single Cell RNA Sequencing Kit	Het_F_5	Het	F	3.1	1	12114.2	31.1111	13350.3	53	TTGAAGTCTTTGACTTCAGGCGGCTGCGG	2357.5	1368	0	0.106045	10	CEA-BST Meis2 Gaba	24 MY Glut	243 PGRN-PARN-MDRN Hoxb5 Glut	0974 PGRN-PARN-MDRN Hoxb5 Glut_2	0.525962	C185-108: Gal.Nts.GABA-1
Mus musculus	tuberal hypothalamus and thalamus	Illumina NovaSeq X Plus	ScaleBio Single Cell RNA Sequencing Kit	Het_F_5	Het	F	3.1	1	12114.2	31.1111	13350.3	53	TTGACCAGTACTATGCAATCCAGATACGG	872	623	0	0.229358	54	STR D1 Gaba	09 CNU-LGE GABA	060 OT D3 Folh1 Gaba	0264 OT D3 Folh1 Gaba_3	0.401841	C185-126: Tac1.Meis2.GABA-5
Mus musculus	tuberal hypothalamus and thalamus	Illumina NovaSeq X Plus	ScaleBio Single Cell RNA Sequencing Kit	Het_F_5	Het	F	3.1	1	12114.2	31.1111	13350.3	53	TTGACCAGTACTATGCAATGTACTCCTAT	1722	1107	0.058072	0.232288	47	PVH-SO-PVa Avp Glut	14 HY Glut	133 PVH-SO-PVa Otp Glut	0588 PVH-SO-PVa Otp Glut_4	1	C185-53: Ebf3.Caprin2.GLU-6
Mus musculus	tuberal hypothalamus and thalamus	Illumina NovaSeq X Plus	ScaleBio Single Cell RNA Sequencing Kit	Het_F_5	Het	F	3.1	1	12114.2	31.1111	13350.3	53	TTGACCAGTACTATGCAATTCCTCTGCCG	2470	1381	0.0404858	0.121457	6	MEA-BST Mixed Gaba	10 LSX GABA	070 LSX Prdm12 Slit2 Gaba	0319 LSX Prdm12 Slit2 Gaba_3	0.31451	C185-124: Ccn1.Meis2.GABA-5
Mus musculus	tuberal hypothalamus and thalamus	Illumina NovaSeq X Plus	ScaleBio Single Cell RNA Sequencing Kit	Het_F_5	Het	F	3.1	1	12114.2	31.1111	13350.3	53	TTGACCAGTTCCTACCAGTAAGTAGCTCA	1705	1027	0	0.058651	21	STR-PAL Chst9 Gaba	09 CNU-LGE GABA	063 STR D1 Sema5a Gaba	0283 STR D1 Sema5a Gaba_3	0.675881	C185-124: Ccn1.Meis2.GABA-5
Mus musculus	tuberal hypothalamus and thalamus	Illumina NovaSeq X Plus	ScaleBio Single Cell RNA Sequencing Kit	Het_F_5	Het	F	3.1	1	12114.2	31.1111	13350.3	53	TTGACCAGTTCCTACCAGTCATAGCGACC	806.667	572	0	0.247934	6	MEA-BST Mixed Gaba	11 CNU-HYa GABA	076 MEA-BST Lhx6 Nfib Gaba	0361 MEA-BST Lhx6 Nfib Gaba_5	0.402904	C185-100: Dlx1.Lhx6.GABA-1
Mus musculus	tuberal hypothalamus and thalamus	Illumina NovaSeq X Plus	ScaleBio Single Cell RNA Sequencing Kit	Het_F_5	Het	F	3.1	1	12114.2	31.1111	13350.3	53	TTGACCAGTTCCTACCAGTTGCGACCTCT	2173	1314	0	0.0920387	19	AHN Onecut3 Gaba	12 HY GABA	100 AHN Onecut3 Gaba	0458 AHN Onecut3 Gaba_3	1	C185-74: Onecut3.Onecut2.GABA-2
Mus musculus	tuberal hypothalamus and thalamus	Illumina NovaSeq X Plus	ScaleBio Single Cell RNA Sequencing Kit	Het_F_5	Het	F	3.1	1	12114.2	31.1111	13350.3	53	TTGACCAGTTTGACTTCAGCGCTTATCGT	6757.5	2738	0	0.155383	33	ARC Mixed Glut	01 IT-ET Glut	009 L2/3 IT PIR-ENTl Glut	0039 L2/3 IT PIR-ENTl Glut_1	0.442694	C185-124: Ccn1.Meis2.GABA-5
Mus musculus	tuberal hypothalamus and thalamus	Illumina NovaSeq X Plus	ScaleBio Single Cell RNA Sequencing Kit	Het_F_5	Het	F	3.1	1	12114.2	31.1111	13350.3	53	TTGACCAGTTTGACTTCAGCTCAATTAGT	3702	2042	0	0.162075	3	AHN-PVHd-PVR Mixed Gaba	11 CNU-HYa GABA	089 PVR Six3 Sox3 Gaba	0414 PVR Six3 Sox3 Gaba_4	0.802586	C185-70: Otx2.Mixed.GABA-2
Mus musculus	tuberal hypothalamus and thalamus	Illumina NovaSeq X Plus	ScaleBio Single Cell RNA Sequencing Kit	Het_F_5	Het	F	3.1	1	12114.2	31.1111	13350.3	53	TTGACCAGTTTGACTTCAGTTGCGAGCAT	4388	2045	0.0227894	0.113947	6	MEA-BST Mixed Gaba	11 CNU-HYa GABA	074 MEA-BST Lhx6 Sp9 Gaba	0348 MEA-BST Lhx6 Sp9 Gaba_2	0.327178	C185-106: Sox6.Lhx8.GABA-1
Mus musculus	tuberal hypothalamus and thalamus	Illumina NovaSeq X Plus	ScaleBio Single Cell RNA Sequencing Kit	Het_F_5	Het	F	3.1	1	12114.2	31.1111	13350.3	53	TTGACTCAAACTATGCAATGACTGGACCA	2816.67	1599	0	0.142012	3	AHN-PVHd-PVR Mixed Gaba	12 HY GABA	099 SBPV-PVa Six6 Satb2 Gaba	0453 SBPV-PVa Six6 Satb2 Gaba_1	1	C185-127: Nfix.Satb2.GABA-6
Mus musculus	tuberal hypothalamus and thalamus	Illumina NovaSeq X Plus	ScaleBio Single Cell RNA Sequencing Kit	Het_F_5	Het	F	3.1	1	12114.2	31.1111	13350.3	53	TTGACTCAAACTATGCAATTATTAGACTT	1254.5	829	0	0.079713	21	STR-PAL Chst9 Gaba	09 CNU-LGE GABA	064 STR-PAL Chst9 Gaba	0286 STR-PAL Chst9 Gaba_2	0.96135	C185-124: Ccn1.Meis2.GABA-5
Mus musculus	tuberal hypothalamus and thalamus	Illumina NovaSeq X Plus	ScaleBio Single Cell RNA Sequencing Kit	Het_F_5	Het	F	3.1	1	12114.2	31.1111	13350.3	53	TTGACTCAATCCTACCAGTAACGAATTCG	7120	3013	0	0.224719	24	Mixed Meis2 Gaba	20 MB GABA	213 SCsg Gabrr2 Gaba	0872 SCsg Gabrr2 Gaba_1	0.234642	C185-123: Bcl11b.Meis2.GABA-5
Mus musculus	tuberal hypothalamus and thalamus	Illumina NovaSeq X Plus	ScaleBio Single Cell RNA Sequencing Kit	Het_F_5	Het	F	3.1	1	12114.2	31.1111	13350.3	53	TTGACTCAATCCTACCAGTGAGCGCGATG	1629	1053	0	0.0613874	15	STR D1/D2 Gaba	09 CNU-LGE GABA	062 STR D2 Gaba	0278 STR D2 Gaba_5	0.443021	C185-125: Adora2a.Meis2.GABA-5
Mus musculus	tuberal hypothalamus and thalamus	Illumina NovaSeq X Plus	ScaleBio Single Cell RNA Sequencing Kit	Het_F_5	Het	F	3.1	1	12114.2	31.1111	13350.3	53	TTGACTCAATCCTACCAGTTGATATTGCG	5160.67	2439	0	0.106575	26	NDB-SI-MA-STRv Lhx8 Gaba	08 CNU-MGE GABA	057 NDB-SI-MA-STRv Lhx8 Gaba	0247 NDB-SI-MA-STRv Lhx8 Gaba_4	0.278127	C185-18: Meis2.Samd3.GLU-2
Mus musculus	tuberal hypothalamus and thalamus	Illumina NovaSeq X Plus	ScaleBio Single Cell RNA Sequencing Kit	Het_F_5	Het	F	3.1	1	12114.2	31.1111	13350.3	53	TTGACTCAATTGACTTCAGGATCTTCGCA	3025.5	1673	0	0.0330524	22	Lhx6/Lhx8 Gaba	08 CNU-MGE GABA	057 NDB-SI-MA-STRv Lhx8 Gaba	0253 NDB-SI-MA-STRv Lhx8 Gaba_10	1	C185-106: Sox6.Lhx8.GABA-1
Mus musculus	tuberal hypothalamus and thalamus	Illumina NovaSeq X Plus	ScaleBio Single Cell RNA Sequencing Kit	Het_F_5	Het	F	3.1	1	12114.2	31.1111	13350.3	53	TTGACTCAATTGACTTCAGTGATTAGGTA	1485.5	902	0	0.0673174	3	AHN-PVHd-PVR Mixed Gaba	10 LSX GABA	069 LSX Nkx2-1 Gaba	0308 LSX Nkx2-1 Gaba_3	0.593928	C185-121: Abi3bp.Meis2.GABA-5
Mus musculus	tuberal hypothalamus and thalamus	Illumina NovaSeq X Plus	ScaleBio Single Cell RNA Sequencing Kit	Het_F_5	Het	F	3.1	1	12114.2	31.1111	13350.3	53	TTGAGAGATACTATGCAATTTGATTGGCG	3955	2115	0	0.151707	21	STR-PAL Chst9 Gaba	12 HY GABA	107 DMH Hmx2 Gaba	0489 DMH Hmx2 Gaba_3	0.162601	C185-1: Shox2.GLU-1
Mus musculus	tuberal hypothalamus and thalamus	Illumina NovaSeq X Plus	ScaleBio Single Cell RNA Sequencing Kit	Het_F_5	Het	F	3.1	1	12114.2	31.1111	13350.3	53	TTGAGAGATTCCTACCAGTGTAGCAGCTA	3631	1765	0	0.110162	22	Lhx6/Lhx8 Gaba	08 CNU-MGE GABA	057 NDB-SI-MA-STRv Lhx8 Gaba	0244 NDB-SI-MA-STRv Lhx8 Gaba_1	0.561273	C185-106: Sox6.Lhx8.GABA-1
Mus musculus	tuberal hypothalamus and thalamus	Illumina NovaSeq X Plus	ScaleBio Single Cell RNA Sequencing Kit	Het_F_5	Het	F	3.1	1	12114.2	31.1111	13350.3	53	TTGAGAGATTTGACTTCAGCTCGTCGTAG	1407	907	0	0.0710732	14	SI-MA-LPO-LHA Skor1 Glut	13 CNU-HYa Glut	119 SI-MA-LPO-LHA Skor1 Glut	0537 SI-MA-LPO-LHA Skor1 Glut_8	0.718503	C185-18: Meis2.Samd3.GLU-2
Mus musculus	tuberal hypothalamus and thalamus	Illumina NovaSeq X Plus	ScaleBio Single Cell RNA Sequencing Kit	Het_F_5	Het	F	3.1	1	12114.2	31.1111	13350.3	53	TTGAGAGATTTGACTTCAGGCTTGAAGAG	5442.5	2358	0	0.165365	26	NDB-SI-MA-STRv Lhx8 Gaba	08 CNU-MGE GABA	057 NDB-SI-MA-STRv Lhx8 Gaba	0247 NDB-SI-MA-STRv Lhx8 Gaba_4	0.557001	C185-106: Sox6.Lhx8.GABA-1
Mus musculus	tuberal hypothalamus and thalamus	Illumina NovaSeq X Plus	ScaleBio Single Cell RNA Sequencing Kit	Het_F_5	Het	F	3.1	1	12114.2	31.1111	13350.3	53	TTGAGAGATTTGACTTCAGGTAGCAGCTA	7156	3077	0	0.0838457	16	STR D1/D2 Gaba	11 CNU-HYa GABA	081 ACB-BST-FS D1 Gaba	0382 ACB-BST-FS D1 Gaba_2	0.201975	C185-4: Pitx2.Irx5.GLU-2
Mus musculus	tuberal hypothalamus and thalamus	Illumina NovaSeq X Plus	ScaleBio Single Cell RNA Sequencing Kit	Het_F_5	Het	F	3.1	1	12114.2	31.1111	13350.3	53	TTGAGTCCTACTATGCAATGATTCTTGAA	2197	1145	0	0.227583	15	STR D1/D2 Gaba	09 CNU-LGE GABA	062 STR D2 Gaba	0275 STR D2 Gaba_2	0.397782	C185-121: Abi3bp.Meis2.GABA-5
Mus musculus	tuberal hypothalamus and thalamus	Illumina NovaSeq X Plus	ScaleBio Single Cell RNA Sequencing Kit	Het_F_5	Het	F	3.1	1	12114.2	31.1111	13350.3	53	TTGAGTCCTACTATGCAATTCTTAGCCTG	4353	2216	0	0.0459453	14	SI-MA-LPO-LHA Skor1 Glut	13 CNU-HYa Glut	118 ADP-MPO Trp73 Glut	0527 ADP-MPO Trp73 Glut_1	0.803112	C185-18: Meis2.Samd3.GLU-2
Mus musculus	tuberal hypothalamus and thalamus	Illumina NovaSeq X Plus	ScaleBio Single Cell RNA Sequencing Kit	Het_F_5	Het	F	3.1	1	12114.2	31.1111	13350.3	53	TTGAGTCCTACTATGCAATTTGGCAAGCC	1325.17	904	0	0.0754622	11	Trh Glut	14 HY Glut	132 AHN-RCH-LHA Otp Fezf1 Glut	0582 AHN-RCH-LHA Otp Fezf1 Glut_4	0.285678	C185-12: Ebf1.Trh.GLU-2
Mus musculus	tuberal hypothalamus and thalamus	Illumina NovaSeq X Plus	ScaleBio Single Cell RNA Sequencing Kit	Het_F_5	Het	F	3.1	1	12114.2	31.1111	13350.3	53	TTGAGTCCTTCCTACCAGTAGGTCAGCTT	1450.5	963	0	0.344709	14	SI-MA-LPO-LHA Skor1 Glut	13 CNU-HYa Glut	119 SI-MA-LPO-LHA Skor1 Glut	0534 SI-MA-LPO-LHA Skor1 Glut_5	0.641368	C185-18: Meis2.Samd3.GLU-2
Mus musculus	tuberal hypothalamus and thalamus	Illumina NovaSeq X Plus	ScaleBio Single Cell RNA Sequencing Kit	Het_F_5	Het	F	3.1	1	12114.2	31.1111	13350.3	53	TTGAGTCCTTCCTACCAGTCGTTACCGCT	1791.67	1144	0	0.223256	21	STR-PAL Chst9 Gaba	09 CNU-LGE GABA	064 STR-PAL Chst9 Gaba	0285 STR-PAL Chst9 Gaba_1	0.844423	C185-124: Ccn1.Meis2.GABA-5
Mus musculus	tuberal hypothalamus and thalamus	Illumina NovaSeq X Plus	ScaleBio Single Cell RNA Sequencing Kit	Het_F_5	Het	F	3.1	1	12114.2	31.1111	13350.3	53	TTGAGTCCTTCCTACCAGTCTAACTAGGT	1259	920	0	0.0794281	16	STR D1/D2 Gaba	01 IT-ET Glut	012 MEA Slc17a7 Glut	0056 MEA Slc17a7 Glut_2	0.240048	C185-18: Meis2.Samd3.GLU-2
Mus musculus	tuberal hypothalamus and thalamus	Illumina NovaSeq X Plus	ScaleBio Single Cell RNA Sequencing Kit	Het_F_5	Het	F	3.1	1	12114.2	31.1111	13350.3	53	TTGAGTCCTTCCTACCAGTGATCTTCGCA	2948	1673	0	0.135685	0	Mixed	13 CNU-HYa Glut	119 SI-MA-LPO-LHA Skor1 Glut	0530 SI-MA-LPO-LHA Skor1 Glut_1	0.456735	C185-18: Meis2.Samd3.GLU-2
Mus musculus	tuberal hypothalamus and thalamus	Illumina NovaSeq X Plus	ScaleBio Single Cell RNA Sequencing Kit	Het_F_5	Het	F	3.1	1	12114.2	31.1111	13350.3	53	TTGAGTCCTTCCTACCAGTGCGGCTGCGG	1147	783	0	0.087184	10	CEA-BST Meis2 Gaba	09 CNU-LGE GABA	060 OT D3 Folh1 Gaba	0263 OT D3 Folh1 Gaba_2	0.320261	C185-123: Bcl11b.Meis2.GABA-5
Mus musculus	tuberal hypothalamus and thalamus	Illumina NovaSeq X Plus	ScaleBio Single Cell RNA Sequencing Kit	Het_F_5	Het	F	3.1	1	12114.2	31.1111	13350.3	53	TTGAGTCCTTCCTACCAGTTAGGTAACTT	2260.39	1387	0.132721	0.0442402	16	STR D1/D2 Gaba	09 CNU-LGE GABA	061 STR D1 Gaba	0265 STR D1 Gaba_1	0.482076	C185-126: Tac1.Meis2.GABA-5
Mus musculus	tuberal hypothalamus and thalamus	Illumina NovaSeq X Plus	ScaleBio Single Cell RNA Sequencing Kit	Het_F_5	Het	F	3.1	1	12114.2	31.1111	13350.3	53	TTGAGTCCTTCCTACCAGTTTATTGAGGC	5272.5	2460	0	0.151731	16	STR D1/D2 Gaba	08 CNU-MGE GABA	057 NDB-SI-MA-STRv Lhx8 Gaba	0248 NDB-SI-MA-STRv Lhx8 Gaba_5	0.162822	C185-67: Pnoc.Mixed.GABA-2
Mus musculus	tuberal hypothalamus and thalamus	Illumina NovaSeq X Plus	ScaleBio Single Cell RNA Sequencing Kit	Het_F_5	Het	F	3.1	1	12114.2	31.1111	13350.3	53	TTGAGTCCTTCCTACCAGTTTGCCGTAGG	2897.17	1627	0	0.0345165	0	Mixed	13 CNU-HYa Glut	121 MEA-BST Otp Zic2 Glut	0540 MEA-BST Otp Zic2 Glut_2	0.283309	C185-13: Ebf2.Trh.GLU-2
Mus musculus	tuberal hypothalamus and thalamus	Illumina NovaSeq X Plus	ScaleBio Single Cell RNA Sequencing Kit	Het_F_5	Het	F	3.1	1	12114.2	31.1111	13350.3	53	TTGAGTCCTTTGACTTCAGCCTCAGCTCC	8741	3335	0.00572017	0.120124	16	STR D1/D2 Gaba	24 MY Glut	243 PGRN-PARN-MDRN Hoxb5 Glut	0974 PGRN-PARN-MDRN Hoxb5 Glut_2	0.193818	C185-141: Trpm3.Etnppl.Astrocytes
Mus musculus	tuberal hypothalamus and thalamus	Illumina NovaSeq X Plus	ScaleBio Single Cell RNA Sequencing Kit	Het_F_5	Het	F	3.1	1	12114.2	31.1111	13350.3	53	TTGATTCCTACTATGCAATAGAGGAGAAT	1338	887	0	0.224215	3	AHN-PVHd-PVR Mixed Gaba	11 CNU-HYa GABA	089 PVR Six3 Sox3 Gaba	0415 PVR Six3 Sox3 Gaba_5	0.407189	C185-66: Unassigned.Mixed.GABA-2
Mus musculus	tuberal hypothalamus and thalamus	Illumina NovaSeq X Plus	ScaleBio Single Cell RNA Sequencing Kit	Het_F_5	Het	F	3.1	1	12114.2	31.1111	13350.3	53	TTGATTCCTTCCTACCAGTATGGCGCCTG	5453.75	2521	0.018336	0.142104	4	TH Prkcd Grin2c Glut_7	08 CNU-MGE GABA	057 NDB-SI-MA-STRv Lhx8 Gaba	0245 NDB-SI-MA-STRv Lhx8 Gaba_2	0.322528	C185-123: Bcl11b.Meis2.GABA-5
Mus musculus	tuberal hypothalamus and thalamus	Illumina NovaSeq X Plus	ScaleBio Single Cell RNA Sequencing Kit	Het_F_5	Het	F	3.1	1	12114.2	31.1111	13350.3	53	TTGATTCCTTTGACTTCAGTCAATCTCCT	2339	1319	0	0.171013	7	PH-LHA-PVH-SO-PVa Nxph4 Glut	14 HY Glut	131 LHA-AHN-PVH Otp Trh Glut	0574 LHA-AHN-PVH Otp Trh Glut_1	0.375009	C185-4: Pitx2.Irx5.GLU-2
Mus musculus	tuberal hypothalamus and thalamus	Illumina NovaSeq X Plus	ScaleBio Single Cell RNA Sequencing Kit	Het_F_5	Het	F	3.1	1	12114.2	31.1111	13350.3	53	TTGATTCCTTTGACTTCAGTCCTCTGCCG	3975.5	2031	0	0.0503081	10	CEA-BST Meis2 Gaba	11 CNU-HYa GABA	081 ACB-BST-FS D1 Gaba	0383 ACB-BST-FS D1 Gaba_3	0.766239	C185-123: Bcl11b.Meis2.GABA-5
Mus musculus	tuberal hypothalamus and thalamus	Illumina NovaSeq X Plus	ScaleBio Single Cell RNA Sequencing Kit	Het_F_5	Het	F	3.1	1	12114.2	31.1111	13350.3	53	TTGATTCCTTTGACTTCAGTTGATTGGCG	3117	1633	0	0.14437	16	STR D1/D2 Gaba	09 CNU-LGE GABA	062 STR D2 Gaba	0278 STR D2 Gaba_5	0.316207	C185-121: Abi3bp.Meis2.GABA-5
Mus musculus	tuberal hypothalamus and thalamus	Illumina NovaSeq X Plus	ScaleBio Single Cell RNA Sequencing Kit	Het_F_5	Het	F	3.1	1	12114.2	31.1111	13350.3	53	TTGCGGTCTTCCTACCAGTAATACGATAA	2475.25	1442	0	0.2121	68	STR-PAL Chst9 Gaba	09 CNU-LGE GABA	064 STR-PAL Chst9 Gaba	0285 STR-PAL Chst9 Gaba_1	0.242905	C185-152: Mal.Ermn.Oligodendrocytes
Mus musculus	tuberal hypothalamus and thalamus	Illumina NovaSeq X Plus	ScaleBio Single Cell RNA Sequencing Kit	Het_F_5	Het	F	3.1	1	12114.2	31.1111	13350.3	53	TTGCGGTCTTCCTACCAGTTCTTGAGGTT	1345.5	877	0	0	6	MEA-BST Mixed Gaba	11 CNU-HYa GABA	073 MEA-BST Sox6 Gaba	0338 MEA-BST Sox6 Gaba_2	0.521838	C185-101: Igfbp4.Lhx6.GABA-1
Mus musculus	tuberal hypothalamus and thalamus	Illumina NovaSeq X Plus	ScaleBio Single Cell RNA Sequencing Kit	Het_F_5	Het	F	3.1	1	12114.2	31.1111	13350.3	53	TTGCGGTCTTTGACTTCAGGCGCGTTCAT	2137.5	1282	0	0.421053	21	STR-PAL Chst9 Gaba	09 CNU-LGE GABA	064 STR-PAL Chst9 Gaba	0285 STR-PAL Chst9 Gaba_1	0.836963	C185-124: Ccn1.Meis2.GABA-5
Mus musculus	tuberal hypothalamus and thalamus	Illumina NovaSeq X Plus	ScaleBio Single Cell RNA Sequencing Kit	Het_F_5	Het	F	3.1	1	12114.2	31.1111	13350.3	53	TTGCGGTCTTTGACTTCAGGCTAACGGAT	814	596	0	0.36855	24	Mixed Meis2 Gaba	23 P Glut	217 PB Lmx1a Glut	0897 PB Lmx1a Glut_3	0.726682	C185-125: Adora2a.Meis2.GABA-5
Mus musculus	tuberal hypothalamus and thalamus	Illumina NovaSeq X Plus	ScaleBio Single Cell RNA Sequencing Kit	Het_F_5	Het	F	3.1	1	12114.2	31.1111	13350.3	53	TTGCGGTCTTTGACTTCAGTTATTGAGGC	1943.5	1265	0	0.205814	24	Mixed Meis2 Gaba	11 CNU-HYa GABA	089 PVR Six3 Sox3 Gaba	0419 PVR Six3 Sox3 Gaba_9	0.200507	C185-106: Sox6.Lhx8.GABA-1
Mus musculus	tuberal hypothalamus and thalamus	Illumina NovaSeq X Plus	ScaleBio Single Cell RNA Sequencing Kit	Het_F_5	Het	F	3.1	1	12114.2	31.1111	13350.3	53	TTGGAGCTTACTATGCAATCTATATAGCC	2785.67	1561	0	0	10	CEA-BST Meis2 Gaba	24 MY Glut	243 PGRN-PARN-MDRN Hoxb5 Glut	0974 PGRN-PARN-MDRN Hoxb5 Glut_2	0.56541	C185-123: Bcl11b.Meis2.GABA-5
Mus musculus	tuberal hypothalamus and thalamus	Illumina NovaSeq X Plus	ScaleBio Single Cell RNA Sequencing Kit	Het_F_5	Het	F	3.1	1	12114.2	31.1111	13350.3	53	TTGGAGCTTACTATGCAATTGGACGACTA	1671	1024	0	0	22	Lhx6/Lhx8 Gaba	08 CNU-MGE GABA	054 STR Prox1 Lhx6 Gaba	0234 STR Prox1 Lhx6 Gaba_2	0.879307	C185-101: Igfbp4.Lhx6.GABA-1
Mus musculus	tuberal hypothalamus and thalamus	Illumina NovaSeq X Plus	ScaleBio Single Cell RNA Sequencing Kit	Het_F_5	Het	F	3.1	1	12114.2	31.1111	13350.3	53	TTGGAGCTTACTATGCAATTTCGAATATT	1717	1148	0	0.116482	3	AHN-PVHd-PVR Mixed Gaba	10 LSX GABA	069 LSX Nkx2-1 Gaba	0308 LSX Nkx2-1 Gaba_3	0.329938	C185-70: Otx2.Mixed.GABA-2
Mus musculus	tuberal hypothalamus and thalamus	Illumina NovaSeq X Plus	ScaleBio Single Cell RNA Sequencing Kit	Het_F_5	Het	F	3.1	1	12114.2	31.1111	13350.3	53	TTGGAGCTTTCCTACCAGTCGTTACCGCT	2400.5	1368	0	0.124974	13	STR D1 Gaba	09 CNU-LGE GABA	061 STR D1 Gaba	0270 STR D1 Gaba_6	0.357969	C185-125: Adora2a.Meis2.GABA-5
Mus musculus	tuberal hypothalamus and thalamus	Illumina NovaSeq X Plus	ScaleBio Single Cell RNA Sequencing Kit	Het_F_5	Het	F	3.1	1	12114.2	31.1111	13350.3	53	TTGGAGCTTTCCTACCAGTGTAGGCTGCA	2620	1593	0.0381679	0.019084	24	Mixed Meis2 Gaba	30 Astro-Epen	318 Astro-NT NN	1160 Astro-NT NN_2	0.353094	C185-3: NSCs
Mus musculus	tuberal hypothalamus and thalamus	Illumina NovaSeq X Plus	ScaleBio Single Cell RNA Sequencing Kit	Het_F_5	Het	F	3.1	1	12114.2	31.1111	13350.3	53	TTGGAGCTTTCCTACCAGTTCGTAGCATC	3722	1931	0	0.0806018	22	Lhx6/Lhx8 Gaba	08 CNU-MGE GABA	057 NDB-SI-MA-STRv Lhx8 Gaba	0254 NDB-SI-MA-STRv Lhx8 Gaba_11	0.323021	C185-97: St18.Lhx6.GABA-1
Mus musculus	tuberal hypothalamus and thalamus	Illumina NovaSeq X Plus	ScaleBio Single Cell RNA Sequencing Kit	Het_F_5	Het	F	3.1	1	12114.2	31.1111	13350.3	53	TTGGAGTTAACTATGCAATTATAATAGTT	3345	1686	0	0.0896861	10	CEA-BST Meis2 Gaba	11 CNU-HYa GABA	080 CEA-AAA-BST Six3 Sp9 Gaba	0374 CEA-AAA-BST Six3 Sp9 Gaba_2	0.36503	C185-123: Bcl11b.Meis2.GABA-5
Mus musculus	tuberal hypothalamus and thalamus	Illumina NovaSeq X Plus	ScaleBio Single Cell RNA Sequencing Kit	Het_F_5	Het	F	3.1	1	12114.2	31.1111	13350.3	53	TTGGAGTTAACTATGCAATTGCGACCTCT	1292	850	0	0.0773994	20	ZI Pax6 Gaba	11 CNU-HYa GABA	066 NDB-SI-ant Prdm12 Gaba	0295 NDB-SI-ant Prdm12 Gaba_1	0.637337	C185-64: Meis2.Mixed.GABA-2
Mus musculus	tuberal hypothalamus and thalamus	Illumina NovaSeq X Plus	ScaleBio Single Cell RNA Sequencing Kit	Het_F_5	Het	F	3.1	1	12114.2	31.1111	13350.3	53	TTGGAGTTATCCTACCAGTTCTTAGCCTG	2104.5	1201	0	0.16631	21	STR-PAL Chst9 Gaba	09 CNU-LGE GABA	064 STR-PAL Chst9 Gaba	0287 STR-PAL Chst9 Gaba_3	0.959405	C185-124: Ccn1.Meis2.GABA-5
Mus musculus	tuberal hypothalamus and thalamus	Illumina NovaSeq X Plus	ScaleBio Single Cell RNA Sequencing Kit	Het_F_5	Het	F	3.1	1	12114.2	31.1111	13350.3	53	TTGGAGTTATTGACTTCAGATTATGCAAG	1061	782	0	0.282752	50	SCH Six6 Cdc14a Gaba	12 HY GABA	094 SCH Six6 Cdc14a Gaba	0437 SCH Six6 Cdc14a Gaba_2	0.961043	C185-73: Cck.Vipr2.GABA-2
Mus musculus	tuberal hypothalamus and thalamus	Illumina NovaSeq X Plus	ScaleBio Single Cell RNA Sequencing Kit	Het_F_5	Het	F	3.1	1	12114.2	31.1111	13350.3	53	TTGGAGTTATTGACTTCAGGCGCGTTCAT	2556	1568	0	0.156495	3	AHN-PVHd-PVR Mixed Gaba	12 HY GABA	098 AHN-SBPV-PVHd Pdrm12 Gaba	0449 AHN-SBPV-PVHd Pdrm12 Gaba_4	0.565938	C185-66: Unassigned.Mixed.GABA-2
Mus musculus	tuberal hypothalamus and thalamus	Illumina NovaSeq X Plus	ScaleBio Single Cell RNA Sequencing Kit	Het_F_5	Het	F	3.1	1	12114.2	31.1111	13350.3	53	TTGGCAATAACTATGCAATCTAGCCAGCC	2603	1535	0	0.26892	16	STR D1/D2 Gaba	09 CNU-LGE GABA	062 STR D2 Gaba	0274 STR D2 Gaba_1	0.326218	C185-125: Adora2a.Meis2.GABA-5
Mus musculus	tuberal hypothalamus and thalamus	Illumina NovaSeq X Plus	ScaleBio Single Cell RNA Sequencing Kit	Het_F_5	Het	F	3.1	1	12114.2	31.1111	13350.3	53	TTGGCAATAACTATGCAATTTCCGTCGAC	1076.67	767	0	0	14	SI-MA-LPO-LHA Skor1 Glut	13 CNU-HYa Glut	119 SI-MA-LPO-LHA Skor1 Glut	0535 SI-MA-LPO-LHA Skor1 Glut_6	0.518239	C185-2: Otx1.GLU-1
Mus musculus	tuberal hypothalamus and thalamus	Illumina NovaSeq X Plus	ScaleBio Single Cell RNA Sequencing Kit	Het_F_5	Het	F	3.1	1	12114.2	31.1111	13350.3	53	TTGGCAATATCCTACCAGTCCTCAGCTCC	5358	2377	0	0.111982	14	SI-MA-LPO-LHA Skor1 Glut	24 MY Glut	243 PGRN-PARN-MDRN Hoxb5 Glut	0974 PGRN-PARN-MDRN Hoxb5 Glut_2	0.166721	C185-18: Meis2.Samd3.GLU-2
Mus musculus	tuberal hypothalamus and thalamus	Illumina NovaSeq X Plus	ScaleBio Single Cell RNA Sequencing Kit	Het_F_5	Het	F	3.1	1	12114.2	31.1111	13350.3	53	TTGGCAATATCCTACCAGTCTCAATTAGT	2202	1248	0	0.181653	13	STR D1 Gaba	09 CNU-LGE GABA	062 STR D2 Gaba	0277 STR D2 Gaba_4	0.440644	C185-125: Adora2a.Meis2.GABA-5
Mus musculus	tuberal hypothalamus and thalamus	Illumina NovaSeq X Plus	ScaleBio Single Cell RNA Sequencing Kit	Het_F_5	Het	F	3.1	1	12114.2	31.1111	13350.3	53	TTGGCGACTTCCTACCAGTGCGTTCCGTT	1980.8	1244	0	0.252423	16	STR D1/D2 Gaba	09 CNU-LGE GABA	063 STR D1 Sema5a Gaba	0281 STR D1 Sema5a Gaba_1	0.685557	C185-125: Adora2a.Meis2.GABA-5
Mus musculus	tuberal hypothalamus and thalamus	Illumina NovaSeq X Plus	ScaleBio Single Cell RNA Sequencing Kit	Het_F_5	Het	F	3.1	1	12114.2	31.1111	13350.3	53	TTGGCGACTTTGACTTCAGAAGTAGCTCA	1033	703	0	0	3	AHN-PVHd-PVR Mixed Gaba	26 P GABA	263 CS-RPO Meis2 Gaba	1031 CS-RPO Meis2 Gaba_1	0.275451	C185-18: Meis2.Samd3.GLU-2
Mus musculus	tuberal hypothalamus and thalamus	Illumina NovaSeq X Plus	ScaleBio Single Cell RNA Sequencing Kit	Het_F_5	Het	F	3.1	1	12114.2	31.1111	13350.3	53	TTGGCGACTTTGACTTCAGCTAGCCAGCC	1135	775	0	0.0440529	5	DMH Gaba	12 HY GABA	106 PVpo-VMPO-MPN Hmx2 Gaba	0485 PVpo-VMPO-MPN Hmx2 Gaba_4	0.568392	C185-92: Adarb2.Hmcn1.GABA-1
Mus musculus	tuberal hypothalamus and thalamus	Illumina NovaSeq X Plus	ScaleBio Single Cell RNA Sequencing Kit	Het_F_5	Het	F	3.1	1	12114.2	31.1111	13350.3	53	TTGGCGACTTTGACTTCAGTTGGCAAGCC	1468	950	0	0.0681199	44	SI-MPO-LPO-ADP Lhx8 Gaba	11 CNU-HYa GABA	085 SI-MPO-LPO Lhx8 Gaba	0398 SI-MPO-LPO Lhx8 Gaba_3	0.635834	C185-107: Zeb2.Lhx8.GABA-1
Mus musculus	tuberal hypothalamus and thalamus	Illumina NovaSeq X Plus	ScaleBio Single Cell RNA Sequencing Kit	Het_F_5	Het	F	3.1	1	12114.2	31.1111	13350.3	53	TTGGCTCATACTATGCAATGTAGGATAAG	2874.5	1574	0.0695773	0.173943	22	Lhx6/Lhx8 Gaba	08 CNU-MGE GABA	055 STR Lhx8 Gaba	0236 STR Lhx8 Gaba_1	0.800458	C185-97: St18.Lhx6.GABA-1
Mus musculus	tuberal hypothalamus and thalamus	Illumina NovaSeq X Plus	ScaleBio Single Cell RNA Sequencing Kit	Het_F_5	Het	F	3.1	1	12114.2	31.1111	13350.3	53	TTGGCTCATTCCTACCAGTCTAACTAGGT	1245	859	0	0.160643	3	AHN-PVHd-PVR Mixed Gaba	11 CNU-HYa GABA	086 MPO-ADP Lhx8 Gaba	0405 MPO-ADP Lhx8 Gaba_4	0.605724	C185-105: Lhx6.Lhx8.GABA-1
Mus musculus	tuberal hypothalamus and thalamus	Illumina NovaSeq X Plus	ScaleBio Single Cell RNA Sequencing Kit	Het_F_5	Het	F	3.1	1	12114.2	31.1111	13350.3	53	TTGGCTCATTTGACTTCAGAAGTACGCGA	3573	1930	0	0	35	PV-PT Ntrk1/Sp9 Glut	18 TH Glut	149 PVT-PT Ntrk1 Glut	0645 PVT-PT Ntrk1 Glut_3	0.443371	C185-1: Shox2.GLU-1
Mus musculus	tuberal hypothalamus and thalamus	Illumina NovaSeq X Plus	ScaleBio Single Cell RNA Sequencing Kit	Het_F_5	Het	F	3.1	1	12114.2	31.1111	13350.3	53	TTGGCTCATTTGACTTCAGCGTTACCGCT	2266.5	1418	0	0.176484	53	TRS-BAC Sln Glut	13 CNU-HYa Glut	111 TRS-BAC Sln Glut	0502 TRS-BAC Sln Glut_1	0.693042	C185-21: Sln.GLU-2
Mus musculus	tuberal hypothalamus and thalamus	Illumina NovaSeq X Plus	ScaleBio Single Cell RNA Sequencing Kit	Het_F_5	Het	F	3.1	1	12114.2	31.1111	13350.3	53	TTGGCTCATTTGACTTCAGGCAAGACCGT	5168.67	2393	0	0.135431	44	SI-MPO-LPO-ADP Lhx8 Gaba	11 CNU-HYa GABA	086 MPO-ADP Lhx8 Gaba	0405 MPO-ADP Lhx8 Gaba_4	0.363406	C185-89: Barhl2.Lef1.GABA-1
Mus musculus	tuberal hypothalamus and thalamus	Illumina NovaSeq X Plus	ScaleBio Single Cell RNA Sequencing Kit	Het_F_5	Het	F	3.1	1	12114.2	31.1111	13350.3	53	TTGGCTCATTTGACTTCAGGGTTATCGAA	2383.67	1326	0	0.209761	6	MEA-BST Mixed Gaba	11 CNU-HYa GABA	080 CEA-AAA-BST Six3 Sp9 Gaba	0373 CEA-AAA-BST Six3 Sp9 Gaba_1	0.404675	C185-123: Bcl11b.Meis2.GABA-5
Mus musculus	tuberal hypothalamus and thalamus	Illumina NovaSeq X Plus	ScaleBio Single Cell RNA Sequencing Kit	Het_F_5	Het	F	3.1	1	12114.2	31.1111	13350.3	53	TTGGTTAAGACTATGCAATGCATCGTATG	2903	1264	0	0.0688942	13	STR D1 Gaba	09 CNU-LGE GABA	061 STR D1 Gaba	0267 STR D1 Gaba_3	0.515812	C185-121: Abi3bp.Meis2.GABA-5
Mus musculus	tuberal hypothalamus and thalamus	Illumina NovaSeq X Plus	ScaleBio Single Cell RNA Sequencing Kit	Het_F_5	Het	F	3.1	1	12114.2	31.1111	13350.3	53	TTGGTTAAGTCCTACCAGTATACCTCGAC	6682	2755	0	0.119725	26	NDB-SI-MA-STRv Lhx8 Gaba	08 CNU-MGE GABA	057 NDB-SI-MA-STRv Lhx8 Gaba	0245 NDB-SI-MA-STRv Lhx8 Gaba_2	0.718058	C185-106: Sox6.Lhx8.GABA-1
Mus musculus	tuberal hypothalamus and thalamus	Illumina NovaSeq X Plus	ScaleBio Single Cell RNA Sequencing Kit	Het_F_5	Het	F	3.1	1	12114.2	31.1111	13350.3	53	TTGGTTAAGTCCTACCAGTGCGCTATGGT	1114	760	0	0.0897666	21	STR-PAL Chst9 Gaba	09 CNU-LGE GABA	064 STR-PAL Chst9 Gaba	0285 STR-PAL Chst9 Gaba_1	1	C185-124: Ccn1.Meis2.GABA-5
Mus musculus	tuberal hypothalamus and thalamus	Illumina NovaSeq X Plus	ScaleBio Single Cell RNA Sequencing Kit	Het_F_5	Het	F	3.1	1	12114.2	31.1111	13350.3	53	TTGGTTAAGTTGACTTCAGCGAATGGAGC	3527	1754	0	0.113411	22	Lhx6/Lhx8 Gaba	08 CNU-MGE GABA	056 Sst Chodl Gaba	0239 Sst Chodl Gaba_2	0.720967	C185-106: Sox6.Lhx8.GABA-1
Mus musculus	tuberal hypothalamus and thalamus	Illumina NovaSeq X Plus	ScaleBio Single Cell RNA Sequencing Kit	Het_F_5	Het	F	3.1	1	12114.2	31.1111	13350.3	53	TTGGTTAAGTTGACTTCAGCGCGGCCATA	3573.5	1827	0.0279838	0.0839513	15	STR D1/D2 Gaba	09 CNU-LGE GABA	062 STR D2 Gaba	0275 STR D2 Gaba_2	0.45298	C185-125: Adora2a.Meis2.GABA-5
Mus musculus	tuberal hypothalamus and thalamus	Illumina NovaSeq X Plus	ScaleBio Single Cell RNA Sequencing Kit	Het_F_5	Het	F	3.1	1	12114.2	31.1111	13350.3	53	TTGGTTAAGTTGACTTCAGCTAACTAGGT	1180.5	809	0	0.0847099	12	VMH Nr5a1 Glut_2	14 HY Glut	124 MPN-MPO-PVpo Hmx2 Glut	0547 MPN-MPO-PVpo Hmx2 Glut_2	0.55537	C185-28: Cbln4.Cd40.GLU-3
Mus musculus	tuberal hypothalamus and thalamus	Illumina NovaSeq X Plus	ScaleBio Single Cell RNA Sequencing Kit	Het_F_5	Het	F	3.1	1	12114.2	31.1111	13350.3	53	TTGGTTAAGTTGACTTCAGCTAAGCCTTG	5225.4	2517	0	0.114824	22	Lhx6/Lhx8 Gaba	08 CNU-MGE GABA	054 STR Prox1 Lhx6 Gaba	0234 STR Prox1 Lhx6 Gaba_2	0.8779	C185-101: Igfbp4.Lhx6.GABA-1
Mus musculus	tuberal hypothalamus and thalamus	Illumina NovaSeq X Plus	ScaleBio Single Cell RNA Sequencing Kit	Het_F_5	Het	F	3.1	1	12114.2	31.1111	13350.3	53	TTGGTTAAGTTGACTTCAGGCGCTATGGT	2727	1401	0	0.146681	13	STR D1 Gaba	09 CNU-LGE GABA	061 STR D1 Gaba	0267 STR D1 Gaba_3	0.759115	C185-121: Abi3bp.Meis2.GABA-5
Mus musculus	tuberal hypothalamus and thalamus	Illumina NovaSeq X Plus	ScaleBio Single Cell RNA Sequencing Kit	Het_F_5	Het	F	3.1	1	12114.2	31.1111	13350.3	53	TTGGTTAAGTTGACTTCAGTAGGTAACTT	3074	1533	0	0.0975927	54	STR D1 Gaba	09 CNU-LGE GABA	060 OT D3 Folh1 Gaba	0264 OT D3 Folh1 Gaba_3	0.39796	C185-121: Abi3bp.Meis2.GABA-5
Mus musculus	tuberal hypothalamus and thalamus	Illumina NovaSeq X Plus	ScaleBio Single Cell RNA Sequencing Kit	Het_F_5	Het	F	3.1	1	12114.2	31.1111	13350.3	53	TTGGTTAAGTTGACTTCAGTCCTCTGCCG	1974.5	1247	0	0.202583	14	SI-MA-LPO-LHA Skor1 Glut	13 CNU-HYa Glut	119 SI-MA-LPO-LHA Skor1 Glut	0530 SI-MA-LPO-LHA Skor1 Glut_1	0.56581	C185-18: Meis2.Samd3.GLU-2
Mus musculus	tuberal hypothalamus and thalamus	Illumina NovaSeq X Plus	ScaleBio Single Cell RNA Sequencing Kit	Het_F_5	Het	F	3.1	1	12114.2	31.1111	13350.3	53	TTTGCTACTACTATGCAATAACGCGCAGA	1689	1080	0	0.0592066	21	STR-PAL Chst9 Gaba	09 CNU-LGE GABA	063 STR D1 Sema5a Gaba	0282 STR D1 Sema5a Gaba_2	0.396895	C185-124: Ccn1.Meis2.GABA-5
Mus musculus	tuberal hypothalamus and thalamus	Illumina NovaSeq X Plus	ScaleBio Single Cell RNA Sequencing Kit	Het_F_5	Het	F	3.1	1	12114.2	31.1111	13350.3	53	TTTGCTACTACTATGCAATTTGATTGGCG	1579	1051	0	0.126662	15	STR D1/D2 Gaba	09 CNU-LGE GABA	062 STR D2 Gaba	0275 STR D2 Gaba_2	0.481156	C185-125: Adora2a.Meis2.GABA-5
Mus musculus	tuberal hypothalamus and thalamus	Illumina NovaSeq X Plus	ScaleBio Single Cell RNA Sequencing Kit	Het_F_5	Het	F	3.1	1	12114.2	31.1111	13350.3	53	TTTGCTACTTCCTACCAGTAGACCATATC	2167	1230	0	0.0461467	52	Lhx6 Gaba	06 CTX-CGE GABA	046 Vip Gaba	0177 Vip Gaba_5	0.550865	C185-106: Sox6.Lhx8.GABA-1
Mus musculus	tuberal hypothalamus and thalamus	Illumina NovaSeq X Plus	ScaleBio Single Cell RNA Sequencing Kit	Het_F_5	Het	F	3.1	1	12114.2	31.1111	13350.3	53	TTTGCTACTTCCTACCAGTGATTCTTGAA	1914	1205	0	0.15674	3	AHN-PVHd-PVR Mixed Gaba	11 CNU-HYa GABA	074 MEA-BST Lhx6 Sp9 Gaba	0353 MEA-BST Lhx6 Sp9 Gaba_7	0.768087	C185-67: Pnoc.Mixed.GABA-2
Mus musculus	tuberal hypothalamus and thalamus	Illumina NovaSeq X Plus	ScaleBio Single Cell RNA Sequencing Kit	Het_F_5	Het	F	3.1	1	12114.2	31.1111	13350.3	53	TTTGCTACTTCCTACCAGTTAGTAAGCCG	5647	2613	0	0.106251	4	TH Prkcd Grin2c Glut_7	24 MY Glut	243 PGRN-PARN-MDRN Hoxb5 Glut	0974 PGRN-PARN-MDRN Hoxb5 Glut_2	0.355359	C185-141: Trpm3.Etnppl.Astrocytes
Mus musculus	tuberal hypothalamus and thalamus	Illumina NovaSeq X Plus	ScaleBio Single Cell RNA Sequencing Kit	Het_F_5	Het	F	3.1	1	12114.2	31.1111	13350.3	53	TTTGCTACTTTGACTTCAGGCATATGAGC	5750	2390	0	0.0927536	28	ZI/PVH/SBPV Pax6/Prox1 Gaba	13 CNU-HYa Glut	115 MS-SF Bsx Glut	0518 MS-SF Bsx Glut_1	0.767469	C185-18: Meis2.Samd3.GLU-2
Mus musculus	tuberal hypothalamus and thalamus	Illumina NovaSeq X Plus	ScaleBio Single Cell RNA Sequencing Kit	Het_F_5	Het	F	3.1	1	12114.2	31.1111	13350.3	53	TTTGCTTAGACTATGCAATCCAGATACGG	2342.67	1218	0	0.170746	33	ARC Mixed Glut	01 IT-ET Glut	009 L2/3 IT PIR-ENTl Glut	0040 L2/3 IT PIR-ENTl Glut_2	0.32302	C185-121: Abi3bp.Meis2.GABA-5
Mus musculus	tuberal hypothalamus and thalamus	Illumina NovaSeq X Plus	ScaleBio Single Cell RNA Sequencing Kit	Het_F_5	Het	F	3.1	1	12114.2	31.1111	13350.3	53	TTTGCTTAGTTGACTTCAGCGTCGAGCGC	3708	1876	0	0.161812	54	STR D1 Gaba	09 CNU-LGE GABA	061 STR D1 Gaba	0270 STR D1 Gaba_6	0.598587	C185-121: Abi3bp.Meis2.GABA-5
Mus musculus	tuberal hypothalamus and thalamus	Illumina NovaSeq X Plus	ScaleBio Single Cell RNA Sequencing Kit	Het_F_5	Het	F	3.1	1	12114.2	31.1111	13350.3	53	TTTGCTTAGTTGACTTCAGGCTAACGGAT	1793	1060	0	0.334635	13	STR D1 Gaba	09 CNU-LGE GABA	061 STR D1 Gaba	0268 STR D1 Gaba_4	0.760466	C185-124: Ccn1.Meis2.GABA-5
Mus musculus	tuberal hypothalamus and thalamus	Illumina NovaSeq X Plus	ScaleBio Single Cell RNA Sequencing Kit	Het_F_5	Het	F	3.1	1	12114.2	31.1111	13350.3	53	TTTGCTTAGTTGACTTCAGTAAGTCCTGA	3182	1672	0	0.0104756	26	NDB-SI-MA-STRv Lhx8 Gaba	08 CNU-MGE GABA	057 NDB-SI-MA-STRv Lhx8 Gaba	0245 NDB-SI-MA-STRv Lhx8 Gaba_2	0.803913	C185-106: Sox6.Lhx8.GABA-1
Mus musculus	tuberal hypothalamus and thalamus	Illumina NovaSeq X Plus	ScaleBio Single Cell RNA Sequencing Kit	Het_F_5	Het	F	3.1	1	12114.2	31.1111	13350.3	53	TTTGCTTAGTTGACTTCAGTCGGATTCGG	2508	1473	0	0.0531632	5	DMH Gaba	12 HY GABA	106 PVpo-VMPO-MPN Hmx2 Gaba	0483 PVpo-VMPO-MPN Hmx2 Gaba_2	0.960507	C185-108: Gal.Nts.GABA-1
Mus musculus	tuberal hypothalamus and thalamus	Illumina NovaSeq X Plus	ScaleBio Single Cell RNA Sequencing Kit	Het_F_5	Het	F	3.1	1	12114.2	31.1111	13350.3	53	TTTGCTTAGTTGACTTCAGTTCCGTCGAC	3031	1642	0	0.230947	37	PVpo-VMPO-MPN Hmx2 Gaba	14 HY Glut	124 MPN-MPO-PVpo Hmx2 Glut	0547 MPN-MPO-PVpo Hmx2 Glut_2	0.123495	C185-4: Pitx2.Irx5.GLU-2
Mus musculus	tuberal hypothalamus and thalamus	Illumina NovaSeq X Plus	ScaleBio Single Cell RNA Sequencing Kit	Het_F_5	Het	F	3.1	1	12114.2	31.1111	13350.3	53	TTTGCTTAGTTGACTTCAGTTGATTGGCG	8672.67	2950	0	0.0922438	26	NDB-SI-MA-STRv Lhx8 Gaba	08 CNU-MGE GABA	057 NDB-SI-MA-STRv Lhx8 Gaba	0245 NDB-SI-MA-STRv Lhx8 Gaba_2	0.919799	C185-106: Sox6.Lhx8.GABA-1
Mus musculus	tuberal hypothalamus and thalamus	Illumina NovaSeq X Plus	ScaleBio Single Cell RNA Sequencing Kit	Het_F_6	Het	F	10.2	0	20101.5	22.5	23033.3	17	AAACCATAGACGGAGGCGGCCTCAGCTCC	3773	1837	0	0.0624739	13	STR D1 Gaba	09 CNU-LGE GABA	061 STR D1 Gaba	0269 STR D1 Gaba_5	0.357882	C185-126: Tac1.Meis2.GABA-5
Mus musculus	tuberal hypothalamus and thalamus	Illumina NovaSeq X Plus	ScaleBio Single Cell RNA Sequencing Kit	Het_F_6	Het	F	10.2	0	20101.5	22.5	23033.3	17	AAACCATAGACGGAGGCGGTTGATTGGCG	2777.5	1538	0	0.0360036	26	NDB-SI-MA-STRv Lhx8 Gaba	08 CNU-MGE GABA	057 NDB-SI-MA-STRv Lhx8 Gaba	0245 NDB-SI-MA-STRv Lhx8 Gaba_2	0.918075	C185-106: Sox6.Lhx8.GABA-1
Mus musculus	tuberal hypothalamus and thalamus	Illumina NovaSeq X Plus	ScaleBio Single Cell RNA Sequencing Kit	Het_F_6	Het	F	10.2	0	20101.5	22.5	23033.3	17	AAACCATAGACGGAGGCGGTTGGTAAGGA	3707	2034	0	0.026976	11	Trh Glut	13 CNU-HYa Glut	116 AVPV-MEPO-SFO Tbr1 Glut	0520 AVPV-MEPO-SFO Tbr1 Glut_2	0.274639	C185-11: Cbln2.Trh.GLU-2
Mus musculus	tuberal hypothalamus and thalamus	Illumina NovaSeq X Plus	ScaleBio Single Cell RNA Sequencing Kit	Het_F_6	Het	F	10.2	0	20101.5	22.5	23033.3	17	AAACCATAGCCAGTTCCAAAGTTCTCATG	1448.25	975	0	0.0690489	31	MEA Glut	13 CNU-HYa Glut	120 MEA Otp Foxp2 Glut	0538 MEA Otp Foxp2 Glut_1	0.289169	C185-5: Nts.Irx5.GLU-2
Mus musculus	tuberal hypothalamus and thalamus	Illumina NovaSeq X Plus	ScaleBio Single Cell RNA Sequencing Kit	Het_F_6	Het	F	10.2	0	20101.5	22.5	23033.3	17	AAACCATAGCCAGTTCCAACCAGATACGG	1969	1250	0	0.203149	19	AHN Onecut3 Gaba	12 HY GABA	098 AHN-SBPV-PVHd Pdrm12 Gaba	0451 AHN-SBPV-PVHd Pdrm12 Gaba_6	0.637753	C185-64: Meis2.Mixed.GABA-2
Mus musculus	tuberal hypothalamus and thalamus	Illumina NovaSeq X Plus	ScaleBio Single Cell RNA Sequencing Kit	Het_F_6	Het	F	10.2	0	20101.5	22.5	23033.3	17	AAACCATAGCCAGTTCCAATGGTTGCCGT	1510.33	990	0	0.132421	6	MEA-BST Mixed Gaba	11 CNU-HYa GABA	090 BST-MPN Six3 Nrgn Gaba	0425 BST-MPN Six3 Nrgn Gaba_6	0.237843	C185-104: Sytl4.Tbx3.GABA-1
Mus musculus	tuberal hypothalamus and thalamus	Illumina NovaSeq X Plus	ScaleBio Single Cell RNA Sequencing Kit	Het_F_6	Het	F	10.2	0	20101.5	22.5	23033.3	17	AAACCATAGTGCCGGCAGAGAACTCGACT	4854	2440	0	0.0824063	24	Mixed Meis2 Gaba	11 CNU-HYa GABA	085 SI-MPO-LPO Lhx8 Gaba	0397 SI-MPO-LPO Lhx8 Gaba_2	0.315438	C185-146: Myt1l.Lgals3.Astrocytes
Mus musculus	tuberal hypothalamus and thalamus	Illumina NovaSeq X Plus	ScaleBio Single Cell RNA Sequencing Kit	Het_F_6	Het	F	10.2	0	20101.5	22.5	23033.3	17	AAACCATAGTGCCGGCAGAGATTCTTGAA	2132	1219	0	0.187617	44	SI-MPO-LPO-ADP Lhx8 Gaba	11 CNU-HYa GABA	085 SI-MPO-LPO Lhx8 Gaba	0399 SI-MPO-LPO Lhx8 Gaba_4	0.483986	C185-107: Zeb2.Lhx8.GABA-1
Mus musculus	tuberal hypothalamus and thalamus	Illumina NovaSeq X Plus	ScaleBio Single Cell RNA Sequencing Kit	Het_F_6	Het	F	10.2	0	20101.5	22.5	23033.3	17	AAACCATAGTGCCGGCAGATCCTCTGCCG	7130	3045	0	0.106464	42	COAa-PAA-MEA Barhl2 Glut	24 MY Glut	243 PGRN-PARN-MDRN Hoxb5 Glut	0974 PGRN-PARN-MDRN Hoxb5 Glut_2	0.287811	C185-18: Meis2.Samd3.GLU-2
Mus musculus	tuberal hypothalamus and thalamus	Illumina NovaSeq X Plus	ScaleBio Single Cell RNA Sequencing Kit	Het_F_6	Het	F	10.2	0	20101.5	22.5	23033.3	17	AAACTCCAAACGGAGGCGGAACGAATTCG	1535	1028	0	0.130293	11	Trh Glut	13 CNU-HYa Glut	116 AVPV-MEPO-SFO Tbr1 Glut	0521 AVPV-MEPO-SFO Tbr1 Glut_3	0.880586	C185-11: Cbln2.Trh.GLU-2
Mus musculus	tuberal hypothalamus and thalamus	Illumina NovaSeq X Plus	ScaleBio Single Cell RNA Sequencing Kit	Het_F_6	Het	F	10.2	0	20101.5	22.5	23033.3	17	AAACTCCAAACGGAGGCGGCAGCTAGCGG	4130	2042	0	0.121065	6	MEA-BST Mixed Gaba	11 CNU-HYa GABA	080 CEA-AAA-BST Six3 Sp9 Gaba	0373 CEA-AAA-BST Six3 Sp9 Gaba_1	0.204945	C185-123: Bcl11b.Meis2.GABA-5
