## Supplemental Table 1 for "Single-Cell Resolution of Individual Variation in Hypothalamic Neurons Allows Targeted Manipulation Affecting Social Motivation" (part 18 of 41)

### Sheet: Cell-Level Annotation (continued)
organism	brain_region	sequencing_platform	library_protocol	sample	genotype	sex	Coded_ID.x	Ever_Learner	Avg_Test_Distance	Avg_Total_Rewards	Sac_Test_Distance	Sac_Total_Rewards	cell_id	nCount_RNA	nFeature_RNA	percent_mito	percent_ribo	RNA_snn_res.1.8	cell_type	ABC_class_name	ABC_subclass_name	ABC_supertype_name	HypoMap_prediction_probability	HypoMap_predicted
Mus musculus	tuberal hypothalamus and thalamus	Illumina NovaSeq X Plus	ScaleBio Single Cell RNA Sequencing Kit	Het_F_6	Het	F	10.2	0	20101.5	22.5	23033.3	17	AAACTCCAAACGGAGGCGGGCAAGACCGT	2566.5	1522	0	0.0779271	10	CEA-BST Meis2 Gaba	11 CNU-HYa GABA	084 BST-SI-AAA Six3 Slc22a3 Gaba	0394 BST-SI-AAA Six3 Slc22a3 Gaba_1	0.435331	C185-123: Bcl11b.Meis2.GABA-5
Mus musculus	tuberal hypothalamus and thalamus	Illumina NovaSeq X Plus	ScaleBio Single Cell RNA Sequencing Kit	Het_F_6	Het	F	10.2	0	20101.5	22.5	23033.3	17	AAACTCCAAACGGAGGCGGTGATTAGGTA	917	626	0	0.109051	53	TRS-BAC Sln Glut	13 CNU-HYa Glut	111 TRS-BAC Sln Glut	0503 TRS-BAC Sln Glut_2	1	C185-21: Sln.GLU-2
Mus musculus	tuberal hypothalamus and thalamus	Illumina NovaSeq X Plus	ScaleBio Single Cell RNA Sequencing Kit	Het_F_6	Het	F	10.2	0	20101.5	22.5	23033.3	17	AAACTCCAACCAGTTCCAAGAGCGCGATG	2714	1476	0	0.073692	54	STR D1 Gaba	09 CNU-LGE GABA	061 STR D1 Gaba	0270 STR D1 Gaba_6	0.558386	C185-121: Abi3bp.Meis2.GABA-5
Mus musculus	tuberal hypothalamus and thalamus	Illumina NovaSeq X Plus	ScaleBio Single Cell RNA Sequencing Kit	Het_F_6	Het	F	10.2	0	20101.5	22.5	23033.3	17	AAACTCCAACCAGTTCCAAGCAAGACCGT	4285.5	2005	0	0.233345	40	HY NSCs_2	02 NP-CT-L6b Glut	030 L6 CT CTX Glut	0115 L6 CT CTX Glut_2	0.76396	C185-3: NSCs
Mus musculus	tuberal hypothalamus and thalamus	Illumina NovaSeq X Plus	ScaleBio Single Cell RNA Sequencing Kit	Het_F_6	Het	F	10.2	0	20101.5	22.5	23033.3	17	AAACTCCAACCAGTTCCAATAGGTAACTT	2969	1656	0	0.0336814	26	NDB-SI-MA-STRv Lhx8 Gaba	08 CNU-MGE GABA	057 NDB-SI-MA-STRv Lhx8 Gaba	0247 NDB-SI-MA-STRv Lhx8 Gaba_4	0.523559	C185-106: Sox6.Lhx8.GABA-1
Mus musculus	tuberal hypothalamus and thalamus	Illumina NovaSeq X Plus	ScaleBio Single Cell RNA Sequencing Kit	Het_F_6	Het	F	10.2	0	20101.5	22.5	23033.3	17	AAACTCCAACCAGTTCCAATGATATTGCG	2277	1330	0	0.17567	6	MEA-BST Mixed Gaba	11 CNU-HYa GABA	076 MEA-BST Lhx6 Nfib Gaba	0358 MEA-BST Lhx6 Nfib Gaba_2	0.68774	C185-100: Dlx1.Lhx6.GABA-1
Mus musculus	tuberal hypothalamus and thalamus	Illumina NovaSeq X Plus	ScaleBio Single Cell RNA Sequencing Kit	Het_F_6	Het	F	10.2	0	20101.5	22.5	23033.3	17	AAACTCCAATGCCGGCAGAGATTCTTGAA	6433	2674	0	0.0777242	14	SI-MA-LPO-LHA Skor1 Glut	20 MB GABA	203 LGv-SPFp-SPFm Nkx2-2 Tcf7l2 Gaba	0836 LGv-SPFp-SPFm Nkx2-2 Tcf7l2 Gaba_3	0.849689	C185-18: Meis2.Samd3.GLU-2
Mus musculus	tuberal hypothalamus and thalamus	Illumina NovaSeq X Plus	ScaleBio Single Cell RNA Sequencing Kit	Het_F_6	Het	F	10.2	0	20101.5	22.5	23033.3	17	AAACTCCAATGCCGGCAGATCAATCTCCT	4476	1983	0	0.111707	42	COAa-PAA-MEA Barhl2 Glut	13 CNU-HYa Glut	120 MEA Otp Foxp2 Glut	0538 MEA Otp Foxp2 Glut_1	0.535577	C185-18: Meis2.Samd3.GLU-2
Mus musculus	tuberal hypothalamus and thalamus	Illumina NovaSeq X Plus	ScaleBio Single Cell RNA Sequencing Kit	Het_F_6	Het	F	10.2	0	20101.5	22.5	23033.3	17	AAACTGAACACGGAGGCGGCATTATTATT	2254	1443	0.0665484	0.0887311	18	TH Prkcd Grin2c Glut_6	18 TH Glut	150 CM-IAD-CL-PCN Sema5b Glut	0650 CM-IAD-CL-PCN Sema5b Glut_2	0.611817	C185-18: Meis2.Samd3.GLU-2
Mus musculus	tuberal hypothalamus and thalamus	Illumina NovaSeq X Plus	ScaleBio Single Cell RNA Sequencing Kit	Het_F_6	Het	F	10.2	0	20101.5	22.5	23033.3	17	AAACTGAACCCAGTTCCAAATGGAACGAA	885	638	0	0.112994	15	STR D1/D2 Gaba	09 CNU-LGE GABA	062 STR D2 Gaba	0277 STR D2 Gaba_4	0.603054	C185-125: Adora2a.Meis2.GABA-5
Mus musculus	tuberal hypothalamus and thalamus	Illumina NovaSeq X Plus	ScaleBio Single Cell RNA Sequencing Kit	Het_F_6	Het	F	10.2	0	20101.5	22.5	23033.3	17	AAACTGAACCCAGTTCCAATATTAGACTT	2456	1439	0	0.0407166	1	TH Sema5b-Ntrk Glut	18 TH Glut	150 CM-IAD-CL-PCN Sema5b Glut	0650 CM-IAD-CL-PCN Sema5b Glut_2	0.961098	C185-1: Shox2.GLU-1
Mus musculus	tuberal hypothalamus and thalamus	Illumina NovaSeq X Plus	ScaleBio Single Cell RNA Sequencing Kit	Het_F_6	Het	F	10.2	0	20101.5	22.5	23033.3	17	AAACTGAACCCAGTTCCAATCGGATTCGG	1367	985	0	0.146306	5	DMH Gaba	12 HY GABA	099 SBPV-PVa Six6 Satb2 Gaba	0455 SBPV-PVa Six6 Satb2 Gaba_3	1	C185-129: Nr5a2.Satb2.GABA-6
Mus musculus	tuberal hypothalamus and thalamus	Illumina NovaSeq X Plus	ScaleBio Single Cell RNA Sequencing Kit	Het_F_6	Het	F	10.2	0	20101.5	22.5	23033.3	17	AAACTGAACTGCCGGCAGACTAGCCAGCC	2554	1525	0	0.0391543	19	AHN Onecut3 Gaba	11 CNU-HYa GABA	090 BST-MPN Six3 Nrgn Gaba	0423 BST-MPN Six3 Nrgn Gaba_4	0.600229	C185-66: Unassigned.Mixed.GABA-2
Mus musculus	tuberal hypothalamus and thalamus	Illumina NovaSeq X Plus	ScaleBio Single Cell RNA Sequencing Kit	Het_F_6	Het	F	10.2	0	20101.5	22.5	23033.3	17	AAAGCTGATACGGAGGCGGGCTTGAAGAG	3260.67	1612	0	0.10734	33	ARC Mixed Glut	01 IT-ET Glut	022 L5 ET CTX Glut	0090 L5 ET CTX Glut_1	0.436776	C185-121: Abi3bp.Meis2.GABA-5
Mus musculus	tuberal hypothalamus and thalamus	Illumina NovaSeq X Plus	ScaleBio Single Cell RNA Sequencing Kit	Het_F_6	Het	F	10.2	0	20101.5	22.5	23033.3	17	AAAGCTGATACGGAGGCGGTATTGCTGGA	3053	1481	0	0.0655093	15	STR D1/D2 Gaba	09 CNU-LGE GABA	062 STR D2 Gaba	0275 STR D2 Gaba_2	0.523146	C185-125: Adora2a.Meis2.GABA-5
Mus musculus	tuberal hypothalamus and thalamus	Illumina NovaSeq X Plus	ScaleBio Single Cell RNA Sequencing Kit	Het_F_6	Het	F	10.2	0	20101.5	22.5	23033.3	17	AAAGCTGATACGGAGGCGGTCAATCTCCT	2501	1495	0	0.079968	53	TRS-BAC Sln Glut	12 HY GABA	099 SBPV-PVa Six6 Satb2 Gaba	0454 SBPV-PVa Six6 Satb2 Gaba_2	0.402777	C185-77: Arx.Lhx1.GABA-2
Mus musculus	tuberal hypothalamus and thalamus	Illumina NovaSeq X Plus	ScaleBio Single Cell RNA Sequencing Kit	Het_F_6	Het	F	10.2	0	20101.5	22.5	23033.3	17	AAAGCTGATACGGAGGCGGTCCGGCTTAT	1787.5	1204	0	0.0559441	13	STR D1 Gaba	09 CNU-LGE GABA	061 STR D1 Gaba	0265 STR D1 Gaba_1	0.961723	C185-126: Tac1.Meis2.GABA-5
Mus musculus	tuberal hypothalamus and thalamus	Illumina NovaSeq X Plus	ScaleBio Single Cell RNA Sequencing Kit	Het_F_6	Het	F	10.2	0	20101.5	22.5	23033.3	17	AAAGCTGATACGGAGGCGGTCGTAGCATC	947	691	0	0.105597	21	STR-PAL Chst9 Gaba	09 CNU-LGE GABA	064 STR-PAL Chst9 Gaba	0285 STR-PAL Chst9 Gaba_1	0.880212	C185-124: Ccn1.Meis2.GABA-5
Mus musculus	tuberal hypothalamus and thalamus	Illumina NovaSeq X Plus	ScaleBio Single Cell RNA Sequencing Kit	Het_F_6	Het	F	10.2	0	20101.5	22.5	23033.3	17	AAAGCTGATCCAGTTCCAAATTCTTAGCT	3293.36	1787	0	0.0607283	44	SI-MPO-LPO-ADP Lhx8 Gaba	11 CNU-HYa GABA	085 SI-MPO-LPO Lhx8 Gaba	0396 SI-MPO-LPO Lhx8 Gaba_1	0.437018	C185-106: Sox6.Lhx8.GABA-1
Mus musculus	tuberal hypothalamus and thalamus	Illumina NovaSeq X Plus	ScaleBio Single Cell RNA Sequencing Kit	Het_F_6	Het	F	10.2	0	20101.5	22.5	23033.3	17	AAAGCTGATTGCCGGCAGACTAATTGCGA	2486.5	1358	0	0.0804343	13	STR D1 Gaba	09 CNU-LGE GABA	061 STR D1 Gaba	0268 STR D1 Gaba_4	0.557827	C185-126: Tac1.Meis2.GABA-5
Mus musculus	tuberal hypothalamus and thalamus	Illumina NovaSeq X Plus	ScaleBio Single Cell RNA Sequencing Kit	Het_F_6	Het	F	10.2	0	20101.5	22.5	23033.3	17	AAATCGTTCACGGAGGCGGCGAATGGAGC	1399	990	0	0.285919	50	SCH Six6 Cdc14a Gaba	12 HY GABA	094 SCH Six6 Cdc14a Gaba	0437 SCH Six6 Cdc14a Gaba_2	0.753736	C185-73: Cck.Vipr2.GABA-2
Mus musculus	tuberal hypothalamus and thalamus	Illumina NovaSeq X Plus	ScaleBio Single Cell RNA Sequencing Kit	Het_F_6	Het	F	10.2	0	20101.5	22.5	23033.3	17	AAATCGTTCACGGAGGCGGGGCTTACTCC	1602	966	0.062422	0.187266	13	STR D1 Gaba	09 CNU-LGE GABA	061 STR D1 Gaba	0268 STR D1 Gaba_4	0.320021	C185-126: Tac1.Meis2.GABA-5
Mus musculus	tuberal hypothalamus and thalamus	Illumina NovaSeq X Plus	ScaleBio Single Cell RNA Sequencing Kit	Het_F_6	Het	F	10.2	0	20101.5	22.5	23033.3	17	AAATCGTTCTGCCGGCAGAACCAGGCGCA	1573	1053	0	0	6	MEA-BST Mixed Gaba	11 CNU-HYa GABA	076 MEA-BST Lhx6 Nfib Gaba	0358 MEA-BST Lhx6 Nfib Gaba_2	0.758516	C185-97: St18.Lhx6.GABA-1
Mus musculus	tuberal hypothalamus and thalamus	Illumina NovaSeq X Plus	ScaleBio Single Cell RNA Sequencing Kit	Het_F_6	Het	F	10.2	0	20101.5	22.5	23033.3	17	AAATCGTTCTGCCGGCAGAGATCTTCGCA	5831.67	2688	0	0.114318	49	GPe-SI Sox6 Cyp26b1 Gaba	09 CNU-LGE GABA	059 GPe-SI Sox6 Cyp26b1 Gaba	0258 GPe-SI Sox6 Cyp26b1 Gaba_2	0.274285	C185-124: Ccn1.Meis2.GABA-5
Mus musculus	tuberal hypothalamus and thalamus	Illumina NovaSeq X Plus	ScaleBio Single Cell RNA Sequencing Kit	Het_F_6	Het	F	10.2	0	20101.5	22.5	23033.3	17	AAATTCCTCACGGAGGCGGCCGCTAAGAG	1038.5	777	0	0.0962927	18	TH Prkcd Grin2c Glut_6	07 CTX-MGE GABA	053 Sst Gaba	0219 Sst Gaba_6	0.399355	C185-21: Sln.GLU-2
Mus musculus	tuberal hypothalamus and thalamus	Illumina NovaSeq X Plus	ScaleBio Single Cell RNA Sequencing Kit	Het_F_6	Het	F	10.2	0	20101.5	22.5	23033.3	17	AAATTCCTCACGGAGGCGGGCAAGACCGT	1799	1030	0	0.0555864	15	STR D1/D2 Gaba	09 CNU-LGE GABA	062 STR D2 Gaba	0277 STR D2 Gaba_4	0.317995	C185-126: Tac1.Meis2.GABA-5
Mus musculus	tuberal hypothalamus and thalamus	Illumina NovaSeq X Plus	ScaleBio Single Cell RNA Sequencing Kit	Het_F_6	Het	F	10.2	0	20101.5	22.5	23033.3	17	AAATTCCTCACGGAGGCGGGCTAACGGAT	3747	1916	0	0.13344	27	TH Prkcd Grin2c Glut_3	18 TH Glut	151 TH Prkcd Grin2c Glut	0666 TH Prkcd Grin2c Glut_13	0.883964	C185-1: Shox2.GLU-1
Mus musculus	tuberal hypothalamus and thalamus	Illumina NovaSeq X Plus	ScaleBio Single Cell RNA Sequencing Kit	Het_F_6	Het	F	10.2	0	20101.5	22.5	23033.3	17	AAATTCCTCCCAGTTCCAAAGAGGAGAAT	2111	1211	0	0.189484	15	STR D1/D2 Gaba	09 CNU-LGE GABA	062 STR D2 Gaba	0277 STR D2 Gaba_4	0.607989	C185-125: Adora2a.Meis2.GABA-5
Mus musculus	tuberal hypothalamus and thalamus	Illumina NovaSeq X Plus	ScaleBio Single Cell RNA Sequencing Kit	Het_F_6	Het	F	10.2	0	20101.5	22.5	23033.3	17	AAATTCCTCTGCCGGCAGACTAACTAGGT	1081	775	0	0.462535	11	Trh Glut	14 HY Glut	132 AHN-RCH-LHA Otp Fezf1 Glut	0580 AHN-RCH-LHA Otp Fezf1 Glut_2	0.526474	C185-12: Ebf1.Trh.GLU-2
Mus musculus	tuberal hypothalamus and thalamus	Illumina NovaSeq X Plus	ScaleBio Single Cell RNA Sequencing Kit	Het_F_6	Het	F	10.2	0	20101.5	22.5	23033.3	17	AAATTCCTCTGCCGGCAGACTAAGCCTTG	2944.5	1568	0	0.101885	10	CEA-BST Meis2 Gaba	11 CNU-HYa GABA	080 CEA-AAA-BST Six3 Sp9 Gaba	0380 CEA-AAA-BST Six3 Sp9 Gaba_8	0.234291	C185-124: Ccn1.Meis2.GABA-5
Mus musculus	tuberal hypothalamus and thalamus	Illumina NovaSeq X Plus	ScaleBio Single Cell RNA Sequencing Kit	Het_F_6	Het	F	10.2	0	20101.5	22.5	23033.3	17	AAATTCCTCTGCCGGCAGAGCGGCTGCGG	1074	788	0	0	0	Mixed	12 HY GABA	100 AHN Onecut3 Gaba	0457 AHN Onecut3 Gaba_2	0.802706	C185-75: Pmfbp1.Onecut2.GABA-2
Mus musculus	tuberal hypothalamus and thalamus	Illumina NovaSeq X Plus	ScaleBio Single Cell RNA Sequencing Kit	Het_F_6	Het	F	10.2	0	20101.5	22.5	23033.3	17	AACCGCTGTACGGAGGCGGATTGGCAGAT	1408	880	0	0.142045	15	STR D1/D2 Gaba	09 CNU-LGE GABA	062 STR D2 Gaba	0277 STR D2 Gaba_4	0.561227	C185-125: Adora2a.Meis2.GABA-5
Mus musculus	tuberal hypothalamus and thalamus	Illumina NovaSeq X Plus	ScaleBio Single Cell RNA Sequencing Kit	Het_F_6	Het	F	10.2	0	20101.5	22.5	23033.3	17	AACCGCTGTACGGAGGCGGTCCTCTGCCG	3663	2072	0	0.1638	47	PVH-SO-PVa Avp Glut	14 HY Glut	133 PVH-SO-PVa Otp Glut	0588 PVH-SO-PVa Otp Glut_4	0.961191	C185-54: Oxt.Caprin2.GLU-6
Mus musculus	tuberal hypothalamus and thalamus	Illumina NovaSeq X Plus	ScaleBio Single Cell RNA Sequencing Kit	Het_F_6	Het	F	10.2	0	20101.5	22.5	23033.3	17	AACCGCTGTACGGAGGCGGTCGGATTCGG	2106	1263	0	0.237417	26	NDB-SI-MA-STRv Lhx8 Gaba	08 CNU-MGE GABA	057 NDB-SI-MA-STRv Lhx8 Gaba	0247 NDB-SI-MA-STRv Lhx8 Gaba_4	0.882349	C185-106: Sox6.Lhx8.GABA-1
Mus musculus	tuberal hypothalamus and thalamus	Illumina NovaSeq X Plus	ScaleBio Single Cell RNA Sequencing Kit	Het_F_6	Het	F	10.2	0	20101.5	22.5	23033.3	17	AACCGCTGTCCAGTTCCAAAACGAATTCG	1614.67	1004	0	0	1	TH Sema5b-Ntrk Glut	18 TH Glut	150 CM-IAD-CL-PCN Sema5b Glut	0649 CM-IAD-CL-PCN Sema5b Glut_1	0.487341	C185-1: Shox2.GLU-1
Mus musculus	tuberal hypothalamus and thalamus	Illumina NovaSeq X Plus	ScaleBio Single Cell RNA Sequencing Kit	Het_F_6	Het	F	10.2	0	20101.5	22.5	23033.3	17	AACCGCTGTCCAGTTCCAAACCAGGCGCA	1305.5	806	0	0.229797	15	STR D1/D2 Gaba	09 CNU-LGE GABA	062 STR D2 Gaba	0277 STR D2 Gaba_4	0.445934	C185-125: Adora2a.Meis2.GABA-5
Mus musculus	tuberal hypothalamus and thalamus	Illumina NovaSeq X Plus	ScaleBio Single Cell RNA Sequencing Kit	Het_F_6	Het	F	10.2	0	20101.5	22.5	23033.3	17	AACCGCTGTCCAGTTCCAAATTCTTAGCT	2387	1302	0	0.0418936	30	TH Prkcd Grin2c Glut_3	18 TH Glut	151 TH Prkcd Grin2c Glut	0665 TH Prkcd Grin2c Glut_12	0.960517	C185-1: Shox2.GLU-1
Mus musculus	tuberal hypothalamus and thalamus	Illumina NovaSeq X Plus	ScaleBio Single Cell RNA Sequencing Kit	Het_F_6	Het	F	10.2	0	20101.5	22.5	23033.3	17	AACCGCTGTTGCCGGCAGAAGATTACGTT	1284	878	0	0.155763	6	MEA-BST Mixed Gaba	11 CNU-HYa GABA	087 MPN-MPO-LPO Lhx6 Zfhx3 Gaba	0407 MPN-MPO-LPO Lhx6 Zfhx3 Gaba_1	0.480574	C185-119: Nts.Sst.GABA-4
Mus musculus	tuberal hypothalamus and thalamus	Illumina NovaSeq X Plus	ScaleBio Single Cell RNA Sequencing Kit	Het_F_6	Het	F	10.2	0	20101.5	22.5	23033.3	17	AACCGCTGTTGCCGGCAGAAGGTCAGCTT	1750	1160	0	0.0571429	20	ZI Pax6 Gaba	12 HY GABA	101 ZI Pax6 Gaba	0467 ZI Pax6 Gaba_9	0.322011	C185-69: Pvalb.Mixed.GABA-2
Mus musculus	tuberal hypothalamus and thalamus	Illumina NovaSeq X Plus	ScaleBio Single Cell RNA Sequencing Kit	Het_F_6	Het	F	10.2	0	20101.5	22.5	23033.3	17	AACCGCTGTTGCCGGCAGAATTATGCAAG	1524.75	1024	0	0.163961	13	STR D1 Gaba	09 CNU-LGE GABA	061 STR D1 Gaba	0271 STR D1 Gaba_7	0.402865	C185-121: Abi3bp.Meis2.GABA-5
Mus musculus	tuberal hypothalamus and thalamus	Illumina NovaSeq X Plus	ScaleBio Single Cell RNA Sequencing Kit	Het_F_6	Het	F	10.2	0	20101.5	22.5	23033.3	17	AACCGCTGTTGCCGGCAGATGATATTGCG	5296	2224	0	0.0377644	33	ARC Mixed Glut	01 IT-ET Glut	006 L4/5 IT CTX Glut	0023 L4/5 IT CTX Glut_1	0.520026	C185-3: NSCs
Mus musculus	tuberal hypothalamus and thalamus	Illumina NovaSeq X Plus	ScaleBio Single Cell RNA Sequencing Kit	Het_F_6	Het	F	10.2	0	20101.5	22.5	23033.3	17	AACCGCTGTTGCCGGCAGATTGGTAAGGA	4715.5	2244	0.0212067	0.220549	0	Mixed	11 CNU-HYa GABA	082 CEA-BST Ebf1 Pdyn Gaba	0384 CEA-BST Ebf1 Pdyn Gaba_1	0.163459	C185-123: Bcl11b.Meis2.GABA-5
Mus musculus	tuberal hypothalamus and thalamus	Illumina NovaSeq X Plus	ScaleBio Single Cell RNA Sequencing Kit	Het_F_6	Het	F	10.2	0	20101.5	22.5	23033.3	17	AACCTCATTACGGAGGCGGGATTCTTGAA	1450	1001	0	0.103448	20	ZI Pax6 Gaba	20 MB GABA	206 SCm-PAG Cdh23 Gaba	0848 SCm-PAG Cdh23 Gaba_1	0.921601	C185-64: Meis2.Mixed.GABA-2
Mus musculus	tuberal hypothalamus and thalamus	Illumina NovaSeq X Plus	ScaleBio Single Cell RNA Sequencing Kit	Het_F_6	Het	F	10.2	0	20101.5	22.5	23033.3	17	AACCTCATTACGGAGGCGGTCCTCTGCCG	2262.5	1504	0	0.132597	0	Mixed	12 HY GABA	106 PVpo-VMPO-MPN Hmx2 Gaba	0482 PVpo-VMPO-MPN Hmx2 Gaba_1	0.243221	C185-67: Pnoc.Mixed.GABA-2
Mus musculus	tuberal hypothalamus and thalamus	Illumina NovaSeq X Plus	ScaleBio Single Cell RNA Sequencing Kit	Het_F_6	Het	F	10.2	0	20101.5	22.5	23033.3	17	AACCTCATTACGGAGGCGGTTCGAATATT	3642.5	1843	0	0.164722	4	TH Prkcd Grin2c Glut_7	18 TH Glut	151 TH Prkcd Grin2c Glut	0655 TH Prkcd Grin2c Glut_2	0.844205	C185-1: Shox2.GLU-1
Mus musculus	tuberal hypothalamus and thalamus	Illumina NovaSeq X Plus	ScaleBio Single Cell RNA Sequencing Kit	Het_F_6	Het	F	10.2	0	20101.5	22.5	23033.3	17	AACCTCATTTGCCGGCAGAAATACGATAA	3568.5	1875	0.028023	0.140115	37	PVpo-VMPO-MPN Hmx2 Gaba	12 HY GABA	106 PVpo-VMPO-MPN Hmx2 Gaba	0482 PVpo-VMPO-MPN Hmx2 Gaba_1	0.800562	C185-108: Gal.Nts.GABA-1
Mus musculus	tuberal hypothalamus and thalamus	Illumina NovaSeq X Plus	ScaleBio Single Cell RNA Sequencing Kit	Het_F_6	Het	F	10.2	0	20101.5	22.5	23033.3	17	AACCTCATTTGCCGGCAGAAGTTGAATCA	1694	1033	0	0.118064	7	PH-LHA-PVH-SO-PVa Nxph4 Glut	14 HY Glut	132 AHN-RCH-LHA Otp Fezf1 Glut	0579 AHN-RCH-LHA Otp Fezf1 Glut_1	0.409994	C185-13: Ebf2.Trh.GLU-2
Mus musculus	tuberal hypothalamus and thalamus	Illumina NovaSeq X Plus	ScaleBio Single Cell RNA Sequencing Kit	Het_F_6	Het	F	10.2	0	20101.5	22.5	23033.3	17	AACCTCATTTGCCGGCAGAATACCTCGAC	3185	1774	0	0.104657	51	TH Prkcd Grin2c	18 TH Glut	149 PVT-PT Ntrk1 Glut	0647 PVT-PT Ntrk1 Glut_5	1	C185-1: Shox2.GLU-1
Mus musculus	tuberal hypothalamus and thalamus	Illumina NovaSeq X Plus	ScaleBio Single Cell RNA Sequencing Kit	Het_F_6	Het	F	10.2	0	20101.5	22.5	23033.3	17	AACCTCATTTGCCGGCAGACGCGGCCATA	1401	970	0.0713776	0.0713776	19	AHN Onecut3 Gaba	12 HY GABA	100 AHN Onecut3 Gaba	0458 AHN Onecut3 Gaba_3	0.721843	C185-74: Onecut3.Onecut2.GABA-2
Mus musculus	tuberal hypothalamus and thalamus	Illumina NovaSeq X Plus	ScaleBio Single Cell RNA Sequencing Kit	Het_F_6	Het	F	10.2	0	20101.5	22.5	23033.3	17	AACCTCATTTGCCGGCAGAGACTGGACCA	4026	1957	0	0.0496771	10	CEA-BST Meis2 Gaba	11 CNU-HYa GABA	081 ACB-BST-FS D1 Gaba	0382 ACB-BST-FS D1 Gaba_2	0.31846	C185-123: Bcl11b.Meis2.GABA-5
Mus musculus	tuberal hypothalamus and thalamus	Illumina NovaSeq X Plus	ScaleBio Single Cell RNA Sequencing Kit	Het_F_6	Het	F	10.2	0	20101.5	22.5	23033.3	17	AACCTCATTTGCCGGCAGAGAGCGCGATG	2226	1317	0	0.134771	28	ZI/PVH/SBPV Pax6/Prox1 Gaba	12 HY GABA	097 PVHd-SBPV Six3 Prox1 Gaba	0442 PVHd-SBPV Six3 Prox1 Gaba_1	0.329708	C185-123: Bcl11b.Meis2.GABA-5
Mus musculus	tuberal hypothalamus and thalamus	Illumina NovaSeq X Plus	ScaleBio Single Cell RNA Sequencing Kit	Het_F_6	Het	F	10.2	0	20101.5	22.5	23033.3	17	AACCTCATTTGCCGGCAGATGATTAGGTA	4149.67	2199	0.0240983	0.216885	0	Mixed	24 MY Glut	243 PGRN-PARN-MDRN Hoxb5 Glut	0974 PGRN-PARN-MDRN Hoxb5 Glut_2	0.535387	C185-18: Meis2.Samd3.GLU-2
Mus musculus	tuberal hypothalamus and thalamus	Illumina NovaSeq X Plus	ScaleBio Single Cell RNA Sequencing Kit	Het_F_6	Het	F	10.2	0	20101.5	22.5	23033.3	17	AACGAGCGTACGGAGGCGGAATATTACTT	1854	1147	0	0.0809061	37	PVpo-VMPO-MPN Hmx2 Gaba	12 HY GABA	106 PVpo-VMPO-MPN Hmx2 Gaba	0483 PVpo-VMPO-MPN Hmx2 Gaba_2	0.37025	C185-107: Zeb2.Lhx8.GABA-1
Mus musculus	tuberal hypothalamus and thalamus	Illumina NovaSeq X Plus	ScaleBio Single Cell RNA Sequencing Kit	Het_F_6	Het	F	10.2	0	20101.5	22.5	23033.3	17	AACGAGCGTACGGAGGCGGATACCTCGAC	1042	796	0	0	3	AHN-PVHd-PVR Mixed Gaba	19 MB Glut	168 SPA-SPFm-SPFp-POL-PIL-PoT Sp9 Glut	0720 SPA-SPFm-SPFp-POL-PIL-PoT Sp9 Glut_3	0.521853	C185-1: Shox2.GLU-1
Mus musculus	tuberal hypothalamus and thalamus	Illumina NovaSeq X Plus	ScaleBio Single Cell RNA Sequencing Kit	Het_F_6	Het	F	10.2	0	20101.5	22.5	23033.3	17	AACGAGCGTACGGAGGCGGCTAACTAGGT	2527	1528	0	0.0791452	41	RT-ZI Gnb3 Gaba_2	19 MB Glut	168 SPA-SPFm-SPFp-POL-PIL-PoT Sp9 Glut	0724 SPA-SPFm-SPFp-POL-PIL-PoT Sp9 Glut_7	0.600135	C185-69: Pvalb.Mixed.GABA-2
Mus musculus	tuberal hypothalamus and thalamus	Illumina NovaSeq X Plus	ScaleBio Single Cell RNA Sequencing Kit	Het_F_6	Het	F	10.2	0	20101.5	22.5	23033.3	17	AACGAGCGTCCAGTTCCAAGTAGGCTGCA	4292	1919	0	0.0465983	8	TH Prkcd Grin2c Glut_2	18 TH Glut	151 TH Prkcd Grin2c Glut	0654 TH Prkcd Grin2c Glut_1	0.638529	C185-59: Fign.Foxb1.GLU-8
Mus musculus	tuberal hypothalamus and thalamus	Illumina NovaSeq X Plus	ScaleBio Single Cell RNA Sequencing Kit	Het_F_6	Het	F	10.2	0	20101.5	22.5	23033.3	17	AACGAGCGTTGCCGGCAGAGATTCTTGAA	5062	2177	0	0.0592651	33	ARC Mixed Glut	01 IT-ET Glut	022 L5 ET CTX Glut	0092 L5 ET CTX Glut_3	0.358868	C185-3: NSCs
Mus musculus	tuberal hypothalamus and thalamus	Illumina NovaSeq X Plus	ScaleBio Single Cell RNA Sequencing Kit	Het_F_6	Het	F	10.2	0	20101.5	22.5	23033.3	17	AACGATCATACGGAGGCGGCCAGATACGG	1326.5	921	0	0.150773	11	Trh Glut	13 CNU-HYa Glut	111 TRS-BAC Sln Glut	0503 TRS-BAC Sln Glut_2	0.962744	C185-21: Sln.GLU-2
Mus musculus	tuberal hypothalamus and thalamus	Illumina NovaSeq X Plus	ScaleBio Single Cell RNA Sequencing Kit	Het_F_6	Het	F	10.2	0	20101.5	22.5	23033.3	17	AACGATCATACGGAGGCGGTGGTTGCCGT	1737.5	1075	0	0.230216	13	STR D1 Gaba	09 CNU-LGE GABA	061 STR D1 Gaba	0267 STR D1 Gaba_3	0.439589	C185-125: Adora2a.Meis2.GABA-5
Mus musculus	tuberal hypothalamus and thalamus	Illumina NovaSeq X Plus	ScaleBio Single Cell RNA Sequencing Kit	Het_F_6	Het	F	10.2	0	20101.5	22.5	23033.3	17	AACGATCATTGCCGGCAGAACTATTCATT	6899	2662	0	0.25366	13	STR D1 Gaba	09 CNU-LGE GABA	061 STR D1 Gaba	0267 STR D1 Gaba_3	0.365474	C185-125: Adora2a.Meis2.GABA-5
Mus musculus	tuberal hypothalamus and thalamus	Illumina NovaSeq X Plus	ScaleBio Single Cell RNA Sequencing Kit	Het_F_6	Het	F	10.2	0	20101.5	22.5	23033.3	17	AACGATCATTGCCGGCAGAGCGTTCCGTT	2678	1494	0	0.149365	22	Lhx6/Lhx8 Gaba	08 CNU-MGE GABA	057 NDB-SI-MA-STRv Lhx8 Gaba	0253 NDB-SI-MA-STRv Lhx8 Gaba_10	0.687132	C185-106: Sox6.Lhx8.GABA-1
Mus musculus	tuberal hypothalamus and thalamus	Illumina NovaSeq X Plus	ScaleBio Single Cell RNA Sequencing Kit	Het_F_6	Het	F	10.2	0	20101.5	22.5	23033.3	17	AACGATCATTGCCGGCAGATCTTAGCCTG	4377.5	2111	0.0228441	0.159909	1	TH Sema5b-Ntrk Glut	18 TH Glut	150 CM-IAD-CL-PCN Sema5b Glut	0650 CM-IAD-CL-PCN Sema5b Glut_2	1	C185-1: Shox2.GLU-1
Mus musculus	tuberal hypothalamus and thalamus	Illumina NovaSeq X Plus	ScaleBio Single Cell RNA Sequencing Kit	Het_F_6	Het	F	10.2	0	20101.5	22.5	23033.3	17	AACGCGTCTACGGAGGCGGAATATTACTT	2590.5	1550	0	0.0579039	49	GPe-SI Sox6 Cyp26b1 Gaba	09 CNU-LGE GABA	059 GPe-SI Sox6 Cyp26b1 Gaba	0257 GPe-SI Sox6 Cyp26b1 Gaba_1	0.315363	C185-124: Ccn1.Meis2.GABA-5
Mus musculus	tuberal hypothalamus and thalamus	Illumina NovaSeq X Plus	ScaleBio Single Cell RNA Sequencing Kit	Het_F_6	Het	F	10.2	0	20101.5	22.5	23033.3	17	AACGCGTCTACGGAGGCGGACCAGGCGCA	1287	884	0	0.1554	12	VMH Nr5a1 Glut_2	14 HY Glut	129 VMH Nr5a1 Glut	0569 VMH Nr5a1 Glut_4	0.489512	C185-31: Tcf7l2.Gpr149.GLU-3
Mus musculus	tuberal hypothalamus and thalamus	Illumina NovaSeq X Plus	ScaleBio Single Cell RNA Sequencing Kit	Het_F_6	Het	F	10.2	0	20101.5	22.5	23033.3	17	AACGCGTCTACGGAGGCGGATAAGGACTC	1755	1142	0	0.0569801	35	PV-PT Ntrk1/Sp9 Glut	18 TH Glut	149 PVT-PT Ntrk1 Glut	0645 PVT-PT Ntrk1 Glut_3	0.484711	C185-88: Sox14.Lef1.GABA-1
Mus musculus	tuberal hypothalamus and thalamus	Illumina NovaSeq X Plus	ScaleBio Single Cell RNA Sequencing Kit	Het_F_6	Het	F	10.2	0	20101.5	22.5	23033.3	17	AACGCGTCTACGGAGGCGGGCGTTCCGTT	1707	1199	0	0.234329	0	Mixed	31 OPC-Oligo	327 Oligo NN	1182 NFOL NN_2	0.879933	C185-91: Gal.Hmcn1.GABA-1
Mus musculus	tuberal hypothalamus and thalamus	Illumina NovaSeq X Plus	ScaleBio Single Cell RNA Sequencing Kit	Het_F_6	Het	F	10.2	0	20101.5	22.5	23033.3	17	AACGCGTCTACGGAGGCGGTATTAGACTT	1096	787	0	0.0912409	9	RT-ZI Gnb3 Gaba_2	12 HY GABA	093 RT-ZI Gnb3 Gaba	0433 RT-ZI Gnb3 Gaba_3	0.919693	C185-69: Pvalb.Mixed.GABA-2
Mus musculus	tuberal hypothalamus and thalamus	Illumina NovaSeq X Plus	ScaleBio Single Cell RNA Sequencing Kit	Het_F_6	Het	F	10.2	0	20101.5	22.5	23033.3	17	AACGCGTCTACGGAGGCGGTCGTAGCATC	1486	1065	0	0	38	TU-ARH Otp Six6 Gaba	11 CNU-HYa GABA	089 PVR Six3 Sox3 Gaba	0411 PVR Six3 Sox3 Gaba_1	0.764289	C185-67: Pnoc.Mixed.GABA-2
Mus musculus	tuberal hypothalamus and thalamus	Illumina NovaSeq X Plus	ScaleBio Single Cell RNA Sequencing Kit	Het_F_6	Het	F	10.2	0	20101.5	22.5	23033.3	17	AACGCGTCTTGCCGGCAGAAACGCGCAGA	3626	1777	0	0.0275786	9	RT-ZI Gnb3 Gaba_2	12 HY GABA	093 RT-ZI Gnb3 Gaba	0433 RT-ZI Gnb3 Gaba_3	0.844687	C185-69: Pvalb.Mixed.GABA-2
Mus musculus	tuberal hypothalamus and thalamus	Illumina NovaSeq X Plus	ScaleBio Single Cell RNA Sequencing Kit	Het_F_6	Het	F	10.2	0	20101.5	22.5	23033.3	17	AACGCGTCTTGCCGGCAGAAGTTCTCATG	2960	1683	0	0.101351	37	PVpo-VMPO-MPN Hmx2 Gaba	12 HY GABA	106 PVpo-VMPO-MPN Hmx2 Gaba	0483 PVpo-VMPO-MPN Hmx2 Gaba_2	0.883458	C185-108: Gal.Nts.GABA-1
Mus musculus	tuberal hypothalamus and thalamus	Illumina NovaSeq X Plus	ScaleBio Single Cell RNA Sequencing Kit	Het_F_6	Het	F	10.2	0	20101.5	22.5	23033.3	17	AACGCGTCTTGCCGGCAGAGCTTGAAGAG	2812	1613	0	0.201517	6	MEA-BST Mixed Gaba	11 CNU-HYa GABA	090 BST-MPN Six3 Nrgn Gaba	0424 BST-MPN Six3 Nrgn Gaba_5	0.321183	C185-18: Meis2.Samd3.GLU-2
Mus musculus	tuberal hypothalamus and thalamus	Illumina NovaSeq X Plus	ScaleBio Single Cell RNA Sequencing Kit	Het_F_6	Het	F	10.2	0	20101.5	22.5	23033.3	17	AACGCGTCTTGCCGGCAGATCGTAGCATC	1828	1091	0.0547046	0.109409	15	STR D1/D2 Gaba	09 CNU-LGE GABA	062 STR D2 Gaba	0277 STR D2 Gaba_4	0.725496	C185-125: Adora2a.Meis2.GABA-5
Mus musculus	tuberal hypothalamus and thalamus	Illumina NovaSeq X Plus	ScaleBio Single Cell RNA Sequencing Kit	Het_F_6	Het	F	10.2	0	20101.5	22.5	23033.3	17	AACGCGTCTTGCCGGCAGATTCCGTCGAC	2492	1480	0	0.120385	6	MEA-BST Mixed Gaba	11 CNU-HYa GABA	073 MEA-BST Sox6 Gaba	0343 MEA-BST Sox6 Gaba_7	0.318713	C185-123: Bcl11b.Meis2.GABA-5
Mus musculus	tuberal hypothalamus and thalamus	Illumina NovaSeq X Plus	ScaleBio Single Cell RNA Sequencing Kit	Het_F_6	Het	F	10.2	0	20101.5	22.5	23033.3	17	AACGTAATCACGGAGGCGGAGATTACGTT	2717	1701	0	0.147221	4	TH Prkcd Grin2c Glut_7	12 HY GABA	097 PVHd-SBPV Six3 Prox1 Gaba	0443 PVHd-SBPV Six3 Prox1 Gaba_2	0.35608	C185-69: Pvalb.Mixed.GABA-2
Mus musculus	tuberal hypothalamus and thalamus	Illumina NovaSeq X Plus	ScaleBio Single Cell RNA Sequencing Kit	Het_F_6	Het	F	10.2	0	20101.5	22.5	23033.3	17	AACGTAATCACGGAGGCGGCATTATTATT	1278.33	939	0.0782269	0.0782269	0	Mixed	12 HY GABA	103 PVHd-DMH Lhx6 Gaba	0475 PVHd-DMH Lhx6 Gaba_2	0.485211	C185-106: Sox6.Lhx8.GABA-1
Mus musculus	tuberal hypothalamus and thalamus	Illumina NovaSeq X Plus	ScaleBio Single Cell RNA Sequencing Kit	Het_F_6	Het	F	10.2	0	20101.5	22.5	23033.3	17	AACGTAATCACGGAGGCGGCCGCTAAGAG	3728	2035	0	0.13412	0	Mixed	12 HY GABA	100 AHN Onecut3 Gaba	0456 AHN Onecut3 Gaba_1	0.356345	C185-74: Onecut3.Onecut2.GABA-2
Mus musculus	tuberal hypothalamus and thalamus	Illumina NovaSeq X Plus	ScaleBio Single Cell RNA Sequencing Kit	Het_F_6	Het	F	10.2	0	20101.5	22.5	23033.3	17	AACGTAATCACGGAGGCGGCTAGCCAGCC	3026	1741	0.0330469	0.0660939	44	SI-MPO-LPO-ADP Lhx8 Gaba	14 HY Glut	131 LHA-AHN-PVH Otp Trh Glut	0576 LHA-AHN-PVH Otp Trh Glut_3	0.438633	C185-106: Sox6.Lhx8.GABA-1
Mus musculus	tuberal hypothalamus and thalamus	Illumina NovaSeq X Plus	ScaleBio Single Cell RNA Sequencing Kit	Het_F_6	Het	F	10.2	0	20101.5	22.5	23033.3	17	AACGTAATCACGGAGGCGGGAACTCGACT	4114.5	2097	0	0.121521	9	RT-ZI Gnb3 Gaba_2	12 HY GABA	093 RT-ZI Gnb3 Gaba	0433 RT-ZI Gnb3 Gaba_3	1	C185-69: Pvalb.Mixed.GABA-2
Mus musculus	tuberal hypothalamus and thalamus	Illumina NovaSeq X Plus	ScaleBio Single Cell RNA Sequencing Kit	Het_F_6	Het	F	10.2	0	20101.5	22.5	23033.3	17	AACGTAATCACGGAGGCGGTAGGTAACTT	3588.5	1801	0	0.167201	10	CEA-BST Meis2 Gaba	20 MB GABA	206 SCm-PAG Cdh23 Gaba	0851 SCm-PAG Cdh23 Gaba_4	0.366403	C185-123: Bcl11b.Meis2.GABA-5
Mus musculus	tuberal hypothalamus and thalamus	Illumina NovaSeq X Plus	ScaleBio Single Cell RNA Sequencing Kit	Het_F_6	Het	F	10.2	0	20101.5	22.5	23033.3	17	AACGTAATCTGCCGGCAGACGAATGGAGC	4344.5	2056	0	0.0690528	43	AV Col27a1 Glut	18 TH Glut	148 AV Col27a1 Glut	0642 AV Col27a1 Glut_1	0.884425	C185-1: Shox2.GLU-1
Mus musculus	tuberal hypothalamus and thalamus	Illumina NovaSeq X Plus	ScaleBio Single Cell RNA Sequencing Kit	Het_F_6	Het	F	10.2	0	20101.5	22.5	23033.3	17	AACGTAATCTGCCGGCAGATGCGACCTCT	3361	1639	0	0.029753	10	CEA-BST Meis2 Gaba	11 CNU-HYa GABA	082 CEA-BST Ebf1 Pdyn Gaba	0391 CEA-BST Ebf1 Pdyn Gaba_8	0.241318	C185-67: Pnoc.Mixed.GABA-2
Mus musculus	tuberal hypothalamus and thalamus	Illumina NovaSeq X Plus	ScaleBio Single Cell RNA Sequencing Kit	Het_F_6	Het	F	10.2	0	20101.5	22.5	23033.3	17	AACTAGTTGACGGAGGCGGACCAGGCGCA	2357.5	1400	0	0.311064	27	TH Prkcd Grin2c Glut_3	18 TH Glut	151 TH Prkcd Grin2c Glut	0658 TH Prkcd Grin2c Glut_5	0.20602	C185-1: Shox2.GLU-1
Mus musculus	tuberal hypothalamus and thalamus	Illumina NovaSeq X Plus	ScaleBio Single Cell RNA Sequencing Kit	Het_F_6	Het	F	10.2	0	20101.5	22.5	23033.3	17	AACTAGTTGACGGAGGCGGCAGCTAGCGG	2540	1516	0.0393701	0.15748	23	RE-Xi Nox4 Glut	18 TH Glut	152 RE-Xi Nox4 Glut	0670 RE-Xi Nox4 Glut_3	0.958353	C185-1: Shox2.GLU-1
Mus musculus	tuberal hypothalamus and thalamus	Illumina NovaSeq X Plus	ScaleBio Single Cell RNA Sequencing Kit	Het_F_6	Het	F	10.2	0	20101.5	22.5	23033.3	17	AACTAGTTGACGGAGGCGGTCTATCGCTG	1921.42	1224	0	0	26	NDB-SI-MA-STRv Lhx8 Gaba	08 CNU-MGE GABA	057 NDB-SI-MA-STRv Lhx8 Gaba	0247 NDB-SI-MA-STRv Lhx8 Gaba_4	0.799726	C185-106: Sox6.Lhx8.GABA-1
Mus musculus	tuberal hypothalamus and thalamus	Illumina NovaSeq X Plus	ScaleBio Single Cell RNA Sequencing Kit	Het_F_6	Het	F	10.2	0	20101.5	22.5	23033.3	17	AACTAGTTGACGGAGGCGGTTGCCGTAGG	4168	2172	0.0239923	0.0959693	24	Mixed Meis2 Gaba	11 CNU-HYa GABA	084 BST-SI-AAA Six3 Slc22a3 Gaba	0395 BST-SI-AAA Six3 Slc22a3 Gaba_2	0.243468	C185-123: Bcl11b.Meis2.GABA-5
Mus musculus	tuberal hypothalamus and thalamus	Illumina NovaSeq X Plus	ScaleBio Single Cell RNA Sequencing Kit	Het_F_6	Het	F	10.2	0	20101.5	22.5	23033.3	17	AACTAGTTGCCAGTTCCAAAGGTCAGCTT	1948.67	1146	0	0.0256586	10	CEA-BST Meis2 Gaba	11 CNU-HYa GABA	084 BST-SI-AAA Six3 Slc22a3 Gaba	0395 BST-SI-AAA Six3 Slc22a3 Gaba_2	0.645258	C185-123: Bcl11b.Meis2.GABA-5
Mus musculus	tuberal hypothalamus and thalamus	Illumina NovaSeq X Plus	ScaleBio Single Cell RNA Sequencing Kit	Het_F_6	Het	F	10.2	0	20101.5	22.5	23033.3	17	AACTAGTTGCCAGTTCCAACTAACTAGGT	1242	868	0	0.0805153	47	PVH-SO-PVa Avp Glut	14 HY Glut	133 PVH-SO-PVa Otp Glut	0588 PVH-SO-PVa Otp Glut_4	0.96053	C185-53: Ebf3.Caprin2.GLU-6
Mus musculus	tuberal hypothalamus and thalamus	Illumina NovaSeq X Plus	ScaleBio Single Cell RNA Sequencing Kit	Het_F_6	Het	F	10.2	0	20101.5	22.5	23033.3	17	AACTAGTTGTGCCGGCAGATATAATAGTT	3143	1567	0.0318167	0.0318167	53	TRS-BAC Sln Glut	13 CNU-HYa Glut	111 TRS-BAC Sln Glut	0502 TRS-BAC Sln Glut_1	0.765108	C185-21: Sln.GLU-2
Mus musculus	tuberal hypothalamus and thalamus	Illumina NovaSeq X Plus	ScaleBio Single Cell RNA Sequencing Kit	Het_F_6	Het	F	10.2	0	20101.5	22.5	23033.3	17	AACTGGCATACGGAGGCGGCCTCAGCTCC	2644.5	1595	0	0.0756287	10	CEA-BST Meis2 Gaba	11 CNU-HYa GABA	080 CEA-AAA-BST Six3 Sp9 Gaba	0374 CEA-AAA-BST Six3 Sp9 Gaba_2	0.277838	C185-124: Ccn1.Meis2.GABA-5
Mus musculus	tuberal hypothalamus and thalamus	Illumina NovaSeq X Plus	ScaleBio Single Cell RNA Sequencing Kit	Het_F_6	Het	F	10.2	0	20101.5	22.5	23033.3	17	AACTGGCATACGGAGGCGGGAACTCGACT	1586	1156	0	0.252207	0	Mixed	31 OPC-Oligo	327 Oligo NN	1182 NFOL NN_2	0.557549	C185-148: Pex5l.Ermn.Oligodendrocytes
Mus musculus	tuberal hypothalamus and thalamus	Illumina NovaSeq X Plus	ScaleBio Single Cell RNA Sequencing Kit	Het_F_6	Het	F	10.2	0	20101.5	22.5	23033.3	17	AACTGGCATACGGAGGCGGGCAAGACCGT	3768.17	1859	0.0530762	0.106152	6	MEA-BST Mixed Gaba	11 CNU-HYa GABA	074 MEA-BST Lhx6 Sp9 Gaba	0348 MEA-BST Lhx6 Sp9 Gaba_2	0.242002	C185-66: Unassigned.Mixed.GABA-2
Mus musculus	tuberal hypothalamus and thalamus	Illumina NovaSeq X Plus	ScaleBio Single Cell RNA Sequencing Kit	Het_F_6	Het	F	10.2	0	20101.5	22.5	23033.3	17	AACTGGCATACGGAGGCGGGCGCTATGGT	3329	1847	0	0.195254	37	PVpo-VMPO-MPN Hmx2 Gaba	13 CNU-HYa Glut	117 LHA Barhl2 Glut	0525 LHA Barhl2 Glut_2	0.398192	C185-108: Gal.Nts.GABA-1
Mus musculus	tuberal hypothalamus and thalamus	Illumina NovaSeq X Plus	ScaleBio Single Cell RNA Sequencing Kit	Het_F_6	Het	F	10.2	0	20101.5	22.5	23033.3	17	AACTGGCATACGGAGGCGGTCGGATTCGG	1850	1109	0	0.108108	30	TH Prkcd Grin2c Glut_3	18 TH Glut	151 TH Prkcd Grin2c Glut	0665 TH Prkcd Grin2c Glut_12	1	C185-1: Shox2.GLU-1
Mus musculus	tuberal hypothalamus and thalamus	Illumina NovaSeq X Plus	ScaleBio Single Cell RNA Sequencing Kit	Het_F_6	Het	F	10.2	0	20101.5	22.5	23033.3	17	AACTGGCATCCAGTTCCAAAGATTACGTT	1309	919	0	0.0763942	47	PVH-SO-PVa Avp Glut	14 HY Glut	133 PVH-SO-PVa Otp Glut	0588 PVH-SO-PVa Otp Glut_4	0.320126	C185-18: Meis2.Samd3.GLU-2
Mus musculus	tuberal hypothalamus and thalamus	Illumina NovaSeq X Plus	ScaleBio Single Cell RNA Sequencing Kit	Het_F_6	Het	F	10.2	0	20101.5	22.5	23033.3	17	AACTGGCATTGCCGGCAGACCGTATGATT	7993.67	3220	0.112589	0.162629	40	HY NSCs_2	02 NP-CT-L6b Glut	030 L6 CT CTX Glut	0115 L6 CT CTX Glut_2	0.201103	C185-18: Meis2.Samd3.GLU-2
Mus musculus	tuberal hypothalamus and thalamus	Illumina NovaSeq X Plus	ScaleBio Single Cell RNA Sequencing Kit	Het_F_6	Het	F	10.2	0	20101.5	22.5	23033.3	17	AACTGGCATTGCCGGCAGAGGCTTACTCC	5493.5	2325	0	0.10922	1	TH Sema5b-Ntrk Glut	18 TH Glut	149 PVT-PT Ntrk1 Glut	0644 PVT-PT Ntrk1 Glut_2	0.961584	C185-1: Shox2.GLU-1
Mus musculus	tuberal hypothalamus and thalamus	Illumina NovaSeq X Plus	ScaleBio Single Cell RNA Sequencing Kit	Het_F_6	Het	F	10.2	0	20101.5	22.5	23033.3	17	AACTGGCATTGCCGGCAGATCAATCTCCT	3795.75	1906	0	0.0526905	9	RT-ZI Gnb3 Gaba_2	12 HY GABA	093 RT-ZI Gnb3 Gaba	0435 RT-ZI Gnb3 Gaba_5	0.88223	C185-69: Pvalb.Mixed.GABA-2
Mus musculus	tuberal hypothalamus and thalamus	Illumina NovaSeq X Plus	ScaleBio Single Cell RNA Sequencing Kit	Het_F_6	Het	F	10.2	0	20101.5	22.5	23033.3	17	AACTGGCATTGCCGGCAGATCGCCGCCGG	2893.67	1700	0	0.241908	24	Mixed Meis2 Gaba	11 CNU-HYa GABA	074 MEA-BST Lhx6 Sp9 Gaba	0349 MEA-BST Lhx6 Sp9 Gaba_3	0.363059	C185-106: Sox6.Lhx8.GABA-1
Mus musculus	tuberal hypothalamus and thalamus	Illumina NovaSeq X Plus	ScaleBio Single Cell RNA Sequencing Kit	Het_F_6	Het	F	10.2	0	20101.5	22.5	23033.3	17	AACTTGGATACGGAGGCGGATAAGGACTC	1170.67	802	0	0	10	CEA-BST Meis2 Gaba	20 MB GABA	199 PAG-MRN-RN Foxa2 Gaba	0815 PAG-MRN-RN Foxa2 Gaba_2	0.279445	C185-77: Arx.Lhx1.GABA-2
Mus musculus	tuberal hypothalamus and thalamus	Illumina NovaSeq X Plus	ScaleBio Single Cell RNA Sequencing Kit	Het_F_6	Het	F	10.2	0	20101.5	22.5	23033.3	17	AACTTGGATACGGAGGCGGCTCGTCGTAG	5124.67	2462	0.0195135	0.234162	27	TH Prkcd Grin2c Glut_3	18 TH Glut	152 RE-Xi Nox4 Glut	0669 RE-Xi Nox4 Glut_2	0.805061	C185-1: Shox2.GLU-1
Mus musculus	tuberal hypothalamus and thalamus	Illumina NovaSeq X Plus	ScaleBio Single Cell RNA Sequencing Kit	Het_F_6	Het	F	10.2	0	20101.5	22.5	23033.3	17	AACTTGGATACGGAGGCGGTCAATCTCCT	1853	1181	0	0.215866	41	RT-ZI Gnb3 Gaba_2	12 HY GABA	093 RT-ZI Gnb3 Gaba	0433 RT-ZI Gnb3 Gaba_3	0.961298	C185-69: Pvalb.Mixed.GABA-2
Mus musculus	tuberal hypothalamus and thalamus	Illumina NovaSeq X Plus	ScaleBio Single Cell RNA Sequencing Kit	Het_F_6	Het	F	10.2	0	20101.5	22.5	23033.3	17	AACTTGGATACGGAGGCGGTTGATTGGCG	2161	1368	0	0.0925497	7	PH-LHA-PVH-SO-PVa Nxph4 Glut	13 CNU-HYa Glut	114 COAa-PAA-MEA Barhl2 Glut	0515 COAa-PAA-MEA Barhl2 Glut_7	0.252211	C185-13: Ebf2.Trh.GLU-2
Mus musculus	tuberal hypothalamus and thalamus	Illumina NovaSeq X Plus	ScaleBio Single Cell RNA Sequencing Kit	Het_F_6	Het	F	10.2	0	20101.5	22.5	23033.3	17	AACTTGGATCCAGTTCCAACTAGCCAGCC	2345	1298	0	0.127932	10	CEA-BST Meis2 Gaba	11 CNU-HYa GABA	081 ACB-BST-FS D1 Gaba	0382 ACB-BST-FS D1 Gaba_2	0.562802	C185-123: Bcl11b.Meis2.GABA-5
Mus musculus	tuberal hypothalamus and thalamus	Illumina NovaSeq X Plus	ScaleBio Single Cell RNA Sequencing Kit	Het_F_6	Het	F	10.2	0	20101.5	22.5	23033.3	17	AACTTGGATTGCCGGCAGAATTGGCAGAT	2873	1562	0	0.10442	40	HY NSCs_2	02 NP-CT-L6b Glut	030 L6 CT CTX Glut	0114 L6 CT CTX Glut_1	0.279567	C185-57: Nts.Foxb1.GLU-8
Mus musculus	tuberal hypothalamus and thalamus	Illumina NovaSeq X Plus	ScaleBio Single Cell RNA Sequencing Kit	Het_F_6	Het	F	10.2	0	20101.5	22.5	23033.3	17	AACTTGGATTGCCGGCAGATTGGTAAGGA	5283	2462	0	0.151429	57	RT-ZI Gnb3 Gaba_1	12 HY GABA	093 RT-ZI Gnb3 Gaba	0434 RT-ZI Gnb3 Gaba_4	0.397269	C185-69: Pvalb.Mixed.GABA-2
Mus musculus	tuberal hypothalamus and thalamus	Illumina NovaSeq X Plus	ScaleBio Single Cell RNA Sequencing Kit	Het_F_6	Het	F	10.2	0	20101.5	22.5	23033.3	17	AAGACCTTACCAGTTCCAAGCGGCTGCGG	1155	812	0	0.11544	40	HY NSCs_2	02 NP-CT-L6b Glut	030 L6 CT CTX Glut	0115 L6 CT CTX Glut_2	0.679847	C185-3: NSCs
Mus musculus	tuberal hypothalamus and thalamus	Illumina NovaSeq X Plus	ScaleBio Single Cell RNA Sequencing Kit	Het_F_6	Het	F	10.2	0	20101.5	22.5	23033.3	17	AAGACCTTATGCCGGCAGAAACGAATTCG	6688.5	2658	0	0.0971817	31	MEA Glut	12 HY GABA	098 AHN-SBPV-PVHd Pdrm12 Gaba	0452 AHN-SBPV-PVHd Pdrm12 Gaba_7	0.233526	C185-123: Bcl11b.Meis2.GABA-5
Mus musculus	tuberal hypothalamus and thalamus	Illumina NovaSeq X Plus	ScaleBio Single Cell RNA Sequencing Kit	Het_F_6	Het	F	10.2	0	20101.5	22.5	23033.3	17	AAGACCTTATGCCGGCAGATCCGGCTTAT	2823.92	1586	0	0.212471	12	VMH Nr5a1 Glut_2	14 HY Glut	129 VMH Nr5a1 Glut	0568 VMH Nr5a1 Glut_3	0.883368	C185-30: Hmcn2.Gpr149.GLU-3
Mus musculus	tuberal hypothalamus and thalamus	Illumina NovaSeq X Plus	ScaleBio Single Cell RNA Sequencing Kit	Het_F_6	Het	F	10.2	0	20101.5	22.5	23033.3	17	AAGACCTTATGCCGGCAGATCGGATTCGG	2152.5	1169	0	0.139373	6	MEA-BST Mixed Gaba	11 CNU-HYa GABA	074 MEA-BST Lhx6 Sp9 Gaba	0353 MEA-BST Lhx6 Sp9 Gaba_7	0.325741	C185-67: Pnoc.Mixed.GABA-2
Mus musculus	tuberal hypothalamus and thalamus	Illumina NovaSeq X Plus	ScaleBio Single Cell RNA Sequencing Kit	Het_F_6	Het	F	10.2	0	20101.5	22.5	23033.3	17	AAGATGCCTACGGAGGCGGAACGCGCAGA	2862	1749	0	0.256231	12	VMH Nr5a1 Glut_2	14 HY Glut	129 VMH Nr5a1 Glut	0567 VMH Nr5a1 Glut_2	0.599943	C185-36: Vcan.GLU-3
Mus musculus	tuberal hypothalamus and thalamus	Illumina NovaSeq X Plus	ScaleBio Single Cell RNA Sequencing Kit	Het_F_6	Het	F	10.2	0	20101.5	22.5	23033.3	17	AAGATGCCTACGGAGGCGGCGTTACCGCT	1972	1204	0	0.169033	1	TH Sema5b-Ntrk Glut	18 TH Glut	150 CM-IAD-CL-PCN Sema5b Glut	0653 CM-IAD-CL-PCN Sema5b Glut_5	1	C185-1: Shox2.GLU-1
Mus musculus	tuberal hypothalamus and thalamus	Illumina NovaSeq X Plus	ScaleBio Single Cell RNA Sequencing Kit	Het_F_6	Het	F	10.2	0	20101.5	22.5	23033.3	17	AAGATGCCTCCAGTTCCAACTAGCCAGCC	3314	1703	0	0.06035	40	HY NSCs_2	02 NP-CT-L6b Glut	030 L6 CT CTX Glut	0115 L6 CT CTX Glut_2	0.401131	C185-3: NSCs
Mus musculus	tuberal hypothalamus and thalamus	Illumina NovaSeq X Plus	ScaleBio Single Cell RNA Sequencing Kit	Het_F_6	Het	F	10.2	0	20101.5	22.5	23033.3	17	AAGATGCCTTGCCGGCAGACCGCTAAGAG	1489	946	0	0.134318	49	GPe-SI Sox6 Cyp26b1 Gaba	09 CNU-LGE GABA	059 GPe-SI Sox6 Cyp26b1 Gaba	0257 GPe-SI Sox6 Cyp26b1 Gaba_1	0.354959	C185-106: Sox6.Lhx8.GABA-1
Mus musculus	tuberal hypothalamus and thalamus	Illumina NovaSeq X Plus	ScaleBio Single Cell RNA Sequencing Kit	Het_F_6	Het	F	10.2	0	20101.5	22.5	23033.3	17	AAGATGCCTTGCCGGCAGACTAACTAGGT	1656.5	1029	0	0.181105	31	MEA Glut	13 CNU-HYa Glut	119 SI-MA-LPO-LHA Skor1 Glut	0534 SI-MA-LPO-LHA Skor1 Glut_5	0.197484	C185-75: Pmfbp1.Onecut2.GABA-2
Mus musculus	tuberal hypothalamus and thalamus	Illumina NovaSeq X Plus	ScaleBio Single Cell RNA Sequencing Kit	Het_F_6	Het	F	10.2	0	20101.5	22.5	23033.3	17	AAGATGCCTTGCCGGCAGAGCTTGAAGAG	5743.17	2405	0	0.08706	8	TH Prkcd Grin2c Glut_2	18 TH Glut	151 TH Prkcd Grin2c Glut	0654 TH Prkcd Grin2c Glut_1	0.640793	C185-59: Fign.Foxb1.GLU-8
Mus musculus	tuberal hypothalamus and thalamus	Illumina NovaSeq X Plus	ScaleBio Single Cell RNA Sequencing Kit	Het_F_6	Het	F	10.2	0	20101.5	22.5	23033.3	17	AAGATGCCTTGCCGGCAGATAGGTAACTT	1595.5	1048	0	0.156691	3	AHN-PVHd-PVR Mixed Gaba	12 HY GABA	101 ZI Pax6 Gaba	0461 ZI Pax6 Gaba_3	0.360048	C185-106: Sox6.Lhx8.GABA-1
Mus musculus	tuberal hypothalamus and thalamus	Illumina NovaSeq X Plus	ScaleBio Single Cell RNA Sequencing Kit	Het_F_6	Het	F	10.2	0	20101.5	22.5	23033.3	17	AAGATGCCTTGCCGGCAGATTGGCAAGCC	1789	1117	0	0.111794	68	STR-PAL Chst9 Gaba	09 CNU-LGE GABA	064 STR-PAL Chst9 Gaba	0285 STR-PAL Chst9 Gaba_1	0.920026	C185-124: Ccn1.Meis2.GABA-5
Mus musculus	tuberal hypothalamus and thalamus	Illumina NovaSeq X Plus	ScaleBio Single Cell RNA Sequencing Kit	Het_F_6	Het	F	10.2	0	20101.5	22.5	23033.3	17	AAGCAGTATACGGAGGCGGAACGAATTCG	1659	1151	0	0.0602773	3	AHN-PVHd-PVR Mixed Gaba	12 HY GABA	098 AHN-SBPV-PVHd Pdrm12 Gaba	0448 AHN-SBPV-PVHd Pdrm12 Gaba_3	0.483674	C185-66: Unassigned.Mixed.GABA-2
Mus musculus	tuberal hypothalamus and thalamus	Illumina NovaSeq X Plus	ScaleBio Single Cell RNA Sequencing Kit	Het_F_6	Het	F	10.2	0	20101.5	22.5	23033.3	17	AAGCAGTATACGGAGGCGGAGGTCAGCTT	1052	744	0.095057	0.095057	14	SI-MA-LPO-LHA Skor1 Glut	13 CNU-HYa Glut	119 SI-MA-LPO-LHA Skor1 Glut	0533 SI-MA-LPO-LHA Skor1 Glut_4	0.643453	C185-18: Meis2.Samd3.GLU-2
Mus musculus	tuberal hypothalamus and thalamus	Illumina NovaSeq X Plus	ScaleBio Single Cell RNA Sequencing Kit	Het_F_6	Het	F	10.2	0	20101.5	22.5	23033.3	17	AAGCAGTATACGGAGGCGGGCATATGAGC	1267	909	0	0.394633	21	STR-PAL Chst9 Gaba	09 CNU-LGE GABA	064 STR-PAL Chst9 Gaba	0285 STR-PAL Chst9 Gaba_1	0.840855	C185-124: Ccn1.Meis2.GABA-5
Mus musculus	tuberal hypothalamus and thalamus	Illumina NovaSeq X Plus	ScaleBio Single Cell RNA Sequencing Kit	Het_F_6	Het	F	10.2	0	20101.5	22.5	23033.3	17	AAGCAGTATCCAGTTCCAAAACGCGCAGA	2036	1304	0	0.311067	1	TH Sema5b-Ntrk Glut	18 TH Glut	150 CM-IAD-CL-PCN Sema5b Glut	0649 CM-IAD-CL-PCN Sema5b Glut_1	0.359544	C185-1: Shox2.GLU-1
Mus musculus	tuberal hypothalamus and thalamus	Illumina NovaSeq X Plus	ScaleBio Single Cell RNA Sequencing Kit	Het_F_6	Het	F	10.2	0	20101.5	22.5	23033.3	17	AAGCAGTATTGCCGGCAGAACTATTCATT	4870.5	2151	0	0.0821271	33	ARC Mixed Glut	01 IT-ET Glut	004 L6 IT CTX Glut	0016 L6 IT CTX Glut_4	0.640374	C185-3: NSCs
Mus musculus	tuberal hypothalamus and thalamus	Illumina NovaSeq X Plus	ScaleBio Single Cell RNA Sequencing Kit	Het_F_6	Het	F	10.2	0	20101.5	22.5	23033.3	17	AAGCAGTATTGCCGGCAGAATGGCGCCTG	2697.67	1534	0	0.148276	2	ZI Mixed Gaba	12 HY GABA	101 ZI Pax6 Gaba	0468 ZI Pax6 Gaba_10	0.280237	C185-64: Meis2.Mixed.GABA-2
Mus musculus	tuberal hypothalamus and thalamus	Illumina NovaSeq X Plus	ScaleBio Single Cell RNA Sequencing Kit	Het_F_6	Het	F	10.2	0	20101.5	22.5	23033.3	17	AAGCAGTATTGCCGGCAGAGAACTCGACT	1950	1109	0	0.230769	15	STR D1/D2 Gaba	09 CNU-LGE GABA	062 STR D2 Gaba	0274 STR D2 Gaba_1	0.638523	C185-121: Abi3bp.Meis2.GABA-5
Mus musculus	tuberal hypothalamus and thalamus	Illumina NovaSeq X Plus	ScaleBio Single Cell RNA Sequencing Kit	Het_F_6	Het	F	10.2	0	20101.5	22.5	23033.3	17	AAGCGCCATACGGAGGCGGGGCTTACTCC	3050	1698	0	0.0655738	22	Lhx6/Lhx8 Gaba	08 CNU-MGE GABA	055 STR Lhx8 Gaba	0236 STR Lhx8 Gaba_1	0.762064	C185-97: St18.Lhx6.GABA-1
Mus musculus	tuberal hypothalamus and thalamus	Illumina NovaSeq X Plus	ScaleBio Single Cell RNA Sequencing Kit	Het_F_6	Het	F	10.2	0	20101.5	22.5	23033.3	17	AAGCGCCATACGGAGGCGGTAGTAAGCCG	1473	1008	0	0.339443	1	TH Sema5b-Ntrk Glut	18 TH Glut	150 CM-IAD-CL-PCN Sema5b Glut	0650 CM-IAD-CL-PCN Sema5b Glut_2	1	C185-1: Shox2.GLU-1
Mus musculus	tuberal hypothalamus and thalamus	Illumina NovaSeq X Plus	ScaleBio Single Cell RNA Sequencing Kit	Het_F_6	Het	F	10.2	0	20101.5	22.5	23033.3	17	AAGCGCCATCCAGTTCCAACTAGCCAGCC	1271.5	851	0	0.0786473	3	AHN-PVHd-PVR Mixed Gaba	12 HY GABA	100 AHN Onecut3 Gaba	0457 AHN Onecut3 Gaba_2	0.476294	C185-97: St18.Lhx6.GABA-1
Mus musculus	tuberal hypothalamus and thalamus	Illumina NovaSeq X Plus	ScaleBio Single Cell RNA Sequencing Kit	Het_F_6	Het	F	10.2	0	20101.5	22.5	23033.3	17	AAGCGCCATTGCCGGCAGAATGGAACGAA	2573	1346	0	0.0388651	1	TH Sema5b-Ntrk Glut	18 TH Glut	150 CM-IAD-CL-PCN Sema5b Glut	0652 CM-IAD-CL-PCN Sema5b Glut_4	0.800186	C185-1: Shox2.GLU-1
Mus musculus	tuberal hypothalamus and thalamus	Illumina NovaSeq X Plus	ScaleBio Single Cell RNA Sequencing Kit	Het_F_6	Het	F	10.2	0	20101.5	22.5	23033.3	17	AAGGACGATACGGAGGCGGAGGTCAGCTT	1308	900	0	0.152905	2	ZI Mixed Gaba	11 CNU-HYa GABA	085 SI-MPO-LPO Lhx8 Gaba	0400 SI-MPO-LPO Lhx8 Gaba_5	0.410138	C185-106: Sox6.Lhx8.GABA-1
Mus musculus	tuberal hypothalamus and thalamus	Illumina NovaSeq X Plus	ScaleBio Single Cell RNA Sequencing Kit	Het_F_6	Het	F	10.2	0	20101.5	22.5	23033.3	17	AAGGACGATACGGAGGCGGAGTTGAATCA	1048	735	0	0.19084	40	HY NSCs_2	02 NP-CT-L6b Glut	030 L6 CT CTX Glut	0115 L6 CT CTX Glut_2	0.563771	C185-3: NSCs
Mus musculus	tuberal hypothalamus and thalamus	Illumina NovaSeq X Plus	ScaleBio Single Cell RNA Sequencing Kit	Het_F_6	Het	F	10.2	0	20101.5	22.5	23033.3	17	AAGGACGATACGGAGGCGGGATTCTTGAA	2271	1488	0.0880669	0.0880669	0	Mixed	12 HY GABA	098 AHN-SBPV-PVHd Pdrm12 Gaba	0447 AHN-SBPV-PVHd Pdrm12 Gaba_2	0.232904	C185-184: Slc47a1.Dcn.Fibroblasts
Mus musculus	tuberal hypothalamus and thalamus	Illumina NovaSeq X Plus	ScaleBio Single Cell RNA Sequencing Kit	Het_F_6	Het	F	10.2	0	20101.5	22.5	23033.3	17	AAGGACGATACGGAGGCGGTCCGGCTTAT	1586.78	1066	0	0.189062	0	Mixed	20 MB GABA	209 SCs Pax7 Nfia Gaba	0859 SCs Pax7 Nfia Gaba_1	0.367711	C185-127: Nfix.Satb2.GABA-6
Mus musculus	tuberal hypothalamus and thalamus	Illumina NovaSeq X Plus	ScaleBio Single Cell RNA Sequencing Kit	Het_F_6	Het	F	10.2	0	20101.5	22.5	23033.3	17	AAGGACGATCCAGTTCCAATTGCCGTAGG	2916	1602	0	0.102881	1	TH Sema5b-Ntrk Glut	18 TH Glut	150 CM-IAD-CL-PCN Sema5b Glut	0649 CM-IAD-CL-PCN Sema5b Glut_1	0.598776	C185-1: Shox2.GLU-1
Mus musculus	tuberal hypothalamus and thalamus	Illumina NovaSeq X Plus	ScaleBio Single Cell RNA Sequencing Kit	Het_F_6	Het	F	10.2	0	20101.5	22.5	23033.3	17	AAGGACGATTGCCGGCAGAAGTTCTCATG	1421.5	852	0	0.0703482	26	NDB-SI-MA-STRv Lhx8 Gaba	08 CNU-MGE GABA	057 NDB-SI-MA-STRv Lhx8 Gaba	0247 NDB-SI-MA-STRv Lhx8 Gaba_4	0.958146	C185-106: Sox6.Lhx8.GABA-1
Mus musculus	tuberal hypothalamus and thalamus	Illumina NovaSeq X Plus	ScaleBio Single Cell RNA Sequencing Kit	Het_F_6	Het	F	10.2	0	20101.5	22.5	23033.3	17	AAGGACGATTGCCGGCAGAGCAAGACCGT	1466	962	0.0682128	0	9	RT-ZI Gnb3 Gaba_2	12 HY GABA	093 RT-ZI Gnb3 Gaba	0433 RT-ZI Gnb3 Gaba_3	0.799839	C185-69: Pvalb.Mixed.GABA-2
Mus musculus	tuberal hypothalamus and thalamus	Illumina NovaSeq X Plus	ScaleBio Single Cell RNA Sequencing Kit	Het_F_6	Het	F	10.2	0	20101.5	22.5	23033.3	17	AAGGATATGACGGAGGCGGAGTCCGCTGC	4276.5	2178	0	0.187069	26	NDB-SI-MA-STRv Lhx8 Gaba	08 CNU-MGE GABA	057 NDB-SI-MA-STRv Lhx8 Gaba	0247 NDB-SI-MA-STRv Lhx8 Gaba_4	0.841394	C185-106: Sox6.Lhx8.GABA-1
Mus musculus	tuberal hypothalamus and thalamus	Illumina NovaSeq X Plus	ScaleBio Single Cell RNA Sequencing Kit	Het_F_6	Het	F	10.2	0	20101.5	22.5	23033.3	17	AAGGATATGACGGAGGCGGGCATCGTATG	1830.33	1094	0	0.0728465	40	HY NSCs_2	02 NP-CT-L6b Glut	030 L6 CT CTX Glut	0118 L6 CT CTX Glut_5	0.201522	C185-124: Ccn1.Meis2.GABA-5
Mus musculus	tuberal hypothalamus and thalamus	Illumina NovaSeq X Plus	ScaleBio Single Cell RNA Sequencing Kit	Het_F_6	Het	F	10.2	0	20101.5	22.5	23033.3	17	AAGGATATGACGGAGGCGGTCCTCTGCCG	1725	1087	0	0	35	PV-PT Ntrk1/Sp9 Glut	18 TH Glut	149 PVT-PT Ntrk1 Glut	0643 PVT-PT Ntrk1 Glut_1	0.447263	C185-1: Shox2.GLU-1
Mus musculus	tuberal hypothalamus and thalamus	Illumina NovaSeq X Plus	ScaleBio Single Cell RNA Sequencing Kit	Het_F_6	Het	F	10.2	0	20101.5	22.5	23033.3	17	AAGGATATGACGGAGGCGGTGATATTGCG	2161	1283	0	0	26	NDB-SI-MA-STRv Lhx8 Gaba	08 CNU-MGE GABA	057 NDB-SI-MA-STRv Lhx8 Gaba	0245 NDB-SI-MA-STRv Lhx8 Gaba_2	1	C185-106: Sox6.Lhx8.GABA-1
Mus musculus	tuberal hypothalamus and thalamus	Illumina NovaSeq X Plus	ScaleBio Single Cell RNA Sequencing Kit	Het_F_6	Het	F	10.2	0	20101.5	22.5	23033.3	17	AAGGATATGCCAGTTCCAAACCAGGCGCA	1133.5	811	0	0.0882223	20	ZI Pax6 Gaba	12 HY GABA	101 ZI Pax6 Gaba	0465 ZI Pax6 Gaba_7	0.286129	C185-64: Meis2.Mixed.GABA-2
Mus musculus	tuberal hypothalamus and thalamus	Illumina NovaSeq X Plus	ScaleBio Single Cell RNA Sequencing Kit	Het_F_6	Het	F	10.2	0	20101.5	22.5	23033.3	17	AAGGATATGCCAGTTCCAACAGCTAGCGG	2037.5	1256	0	0.0490798	44	SI-MPO-LPO-ADP Lhx8 Gaba	11 CNU-HYa GABA	086 MPO-ADP Lhx8 Gaba	0404 MPO-ADP Lhx8 Gaba_3	0.402076	C185-106: Sox6.Lhx8.GABA-1
Mus musculus	tuberal hypothalamus and thalamus	Illumina NovaSeq X Plus	ScaleBio Single Cell RNA Sequencing Kit	Het_F_6	Het	F	10.2	0	20101.5	22.5	23033.3	17	AAGGATTACACGGAGGCGGAACGAATTCG	3916	2105	0	0.229826	4	TH Prkcd Grin2c Glut_7	18 TH Glut	149 PVT-PT Ntrk1 Glut	0646 PVT-PT Ntrk1 Glut_4	0.768876	C185-1: Shox2.GLU-1
Mus musculus	tuberal hypothalamus and thalamus	Illumina NovaSeq X Plus	ScaleBio Single Cell RNA Sequencing Kit	Het_F_6	Het	F	10.2	0	20101.5	22.5	23033.3	17	AAGGATTACACGGAGGCGGCTCAATTAGT	3678	2021	0	0.145006	10	CEA-BST Meis2 Gaba	08 CNU-MGE GABA	057 NDB-SI-MA-STRv Lhx8 Gaba	0255 NDB-SI-MA-STRv Lhx8 Gaba_12	0.398695	C185-106: Sox6.Lhx8.GABA-1
Mus musculus	tuberal hypothalamus and thalamus	Illumina NovaSeq X Plus	ScaleBio Single Cell RNA Sequencing Kit	Het_F_6	Het	F	10.2	0	20101.5	22.5	23033.3	17	AAGGATTACACGGAGGCGGGATTCTTGAA	2865.25	1577	0	0.174505	2	ZI Mixed Gaba	12 HY GABA	101 ZI Pax6 Gaba	0468 ZI Pax6 Gaba_10	0.637381	C185-66: Unassigned.Mixed.GABA-2
Mus musculus	tuberal hypothalamus and thalamus	Illumina NovaSeq X Plus	ScaleBio Single Cell RNA Sequencing Kit	Het_F_6	Het	F	10.2	0	20101.5	22.5	23033.3	17	AAGGATTACACGGAGGCGGTATAATAGTT	2658	1379	0	0.112867	33	ARC Mixed Glut	01 IT-ET Glut	004 L6 IT CTX Glut	0015 L6 IT CTX Glut_3	0.280249	C185-121: Abi3bp.Meis2.GABA-5
Mus musculus	tuberal hypothalamus and thalamus	Illumina NovaSeq X Plus	ScaleBio Single Cell RNA Sequencing Kit	Het_F_6	Het	F	10.2	0	20101.5	22.5	23033.3	17	AAGGATTACACGGAGGCGGTTGCGAGCAT	5193.5	2324	0	0.176503	30	TH Prkcd Grin2c Glut_3	18 TH Glut	151 TH Prkcd Grin2c Glut	0663 TH Prkcd Grin2c Glut_10	0.845901	C185-1: Shox2.GLU-1
Mus musculus	tuberal hypothalamus and thalamus	Illumina NovaSeq X Plus	ScaleBio Single Cell RNA Sequencing Kit	Het_F_6	Het	F	10.2	0	20101.5	22.5	23033.3	17	AAGGATTACCCAGTTCCAAGAACTCGACT	2270	1324	0	0.0440529	3	AHN-PVHd-PVR Mixed Gaba	11 CNU-HYa GABA	090 BST-MPN Six3 Nrgn Gaba	0426 BST-MPN Six3 Nrgn Gaba_7	0.760507	C185-67: Pnoc.Mixed.GABA-2
Mus musculus	tuberal hypothalamus and thalamus	Illumina NovaSeq X Plus	ScaleBio Single Cell RNA Sequencing Kit	Het_F_6	Het	F	10.2	0	20101.5	22.5	23033.3	17	AAGGATTACCCAGTTCCAATGGACGACTA	1867	1163	0	0.374933	23	RE-Xi Nox4 Glut	18 TH Glut	152 RE-Xi Nox4 Glut	0670 RE-Xi Nox4 Glut_3	0.644925	C185-1: Shox2.GLU-1
Mus musculus	tuberal hypothalamus and thalamus	Illumina NovaSeq X Plus	ScaleBio Single Cell RNA Sequencing Kit	Het_F_6	Het	F	10.2	0	20101.5	22.5	23033.3	17	AAGGATTACTGCCGGCAGAACGGCGTTAA	3268.67	1740	0	0.122374	11	Trh Glut	14 HY Glut	132 AHN-RCH-LHA Otp Fezf1 Glut	0582 AHN-RCH-LHA Otp Fezf1 Glut_4	0.481541	C185-12: Ebf1.Trh.GLU-2
Mus musculus	tuberal hypothalamus and thalamus	Illumina NovaSeq X Plus	ScaleBio Single Cell RNA Sequencing Kit	Het_F_6	Het	F	10.2	0	20101.5	22.5	23033.3	17	AAGGATTACTGCCGGCAGACGCGGCCATA	2692.5	1466	0	0.0185701	67	ADP-MPO Trp73 Glut	13 CNU-HYa Glut	118 ADP-MPO Trp73 Glut	0528 ADP-MPO Trp73 Glut_2	0.475237	C185-18: Meis2.Samd3.GLU-2
Mus musculus	tuberal hypothalamus and thalamus	Illumina NovaSeq X Plus	ScaleBio Single Cell RNA Sequencing Kit	Het_F_6	Het	F	10.2	0	20101.5	22.5	23033.3	17	AAGGATTACTGCCGGCAGACTAGCCAGCC	4578	2006	0	0.0655308	30	TH Prkcd Grin2c Glut_3	18 TH Glut	150 CM-IAD-CL-PCN Sema5b Glut	0649 CM-IAD-CL-PCN Sema5b Glut_1	0.961833	C185-1: Shox2.GLU-1
Mus musculus	tuberal hypothalamus and thalamus	Illumina NovaSeq X Plus	ScaleBio Single Cell RNA Sequencing Kit	Het_F_6	Het	F	10.2	0	20101.5	22.5	23033.3	17	AAGGCTACTACGGAGGCGGAATATTACTT	2852	1645	0	0.0701262	1	TH Sema5b-Ntrk Glut	18 TH Glut	149 PVT-PT Ntrk1 Glut	0647 PVT-PT Ntrk1 Glut_5	1	C185-1: Shox2.GLU-1
Mus musculus	tuberal hypothalamus and thalamus	Illumina NovaSeq X Plus	ScaleBio Single Cell RNA Sequencing Kit	Het_F_6	Het	F	10.2	0	20101.5	22.5	23033.3	17	AAGGCTACTACGGAGGCGGAGATTACGTT	914.667	671	0	0.218659	10	CEA-BST Meis2 Gaba	11 CNU-HYa GABA	081 ACB-BST-FS D1 Gaba	0382 ACB-BST-FS D1 Gaba_2	0.43945	C185-119: Nts.Sst.GABA-4
Mus musculus	tuberal hypothalamus and thalamus	Illumina NovaSeq X Plus	ScaleBio Single Cell RNA Sequencing Kit	Het_F_6	Het	F	10.2	0	20101.5	22.5	23033.3	17	AAGGCTACTACGGAGGCGGCTCAATTAGT	1758	1084	0	0.132727	1	TH Sema5b-Ntrk Glut	18 TH Glut	149 PVT-PT Ntrk1 Glut	0646 PVT-PT Ntrk1 Glut_4	1	C185-1: Shox2.GLU-1
Mus musculus	tuberal hypothalamus and thalamus	Illumina NovaSeq X Plus	ScaleBio Single Cell RNA Sequencing Kit	Het_F_6	Het	F	10.2	0	20101.5	22.5	23033.3	17	AAGGCTACTACGGAGGCGGTGATTAGGTA	919	662	0	0	3	AHN-PVHd-PVR Mixed Gaba	08 CNU-MGE GABA	056 Sst Chodl Gaba	0242 Sst Chodl Gaba_5	0.564036	C185-106: Sox6.Lhx8.GABA-1
Mus musculus	tuberal hypothalamus and thalamus	Illumina NovaSeq X Plus	ScaleBio Single Cell RNA Sequencing Kit	Het_F_6	Het	F	10.2	0	20101.5	22.5	23033.3	17	AAGGCTACTACGGAGGCGGTTGGTAAGGA	3111	1658	0	0.24108	12	VMH Nr5a1 Glut_2	14 HY Glut	129 VMH Nr5a1 Glut	0567 VMH Nr5a1 Glut_2	0.920978	C185-36: Vcan.GLU-3
Mus musculus	tuberal hypothalamus and thalamus	Illumina NovaSeq X Plus	ScaleBio Single Cell RNA Sequencing Kit	Het_F_6	Het	F	10.2	0	20101.5	22.5	23033.3	17	AAGGCTACTCCAGTTCCAACGTCGAGCGC	3170.67	1709	0	0.0946173	6	MEA-BST Mixed Gaba	11 CNU-HYa GABA	087 MPN-MPO-LPO Lhx6 Zfhx3 Gaba	0407 MPN-MPO-LPO Lhx6 Zfhx3 Gaba_1	0.440866	C185-66: Unassigned.Mixed.GABA-2
Mus musculus	tuberal hypothalamus and thalamus	Illumina NovaSeq X Plus	ScaleBio Single Cell RNA Sequencing Kit	Het_F_6	Het	F	10.2	0	20101.5	22.5	23033.3	17	AAGGCTACTCCAGTTCCAAGCGCGTTCAT	2368	1414	0	0.168919	1	TH Sema5b-Ntrk Glut	18 TH Glut	149 PVT-PT Ntrk1 Glut	0647 PVT-PT Ntrk1 Glut_5	0.800481	C185-1: Shox2.GLU-1
Mus musculus	tuberal hypothalamus and thalamus	Illumina NovaSeq X Plus	ScaleBio Single Cell RNA Sequencing Kit	Het_F_6	Het	F	10.2	0	20101.5	22.5	23033.3	17	AAGGCTACTCCAGTTCCAATCGTAGCATC	1405	938	0	0.213523	47	PVH-SO-PVa Avp Glut	14 HY Glut	133 PVH-SO-PVa Otp Glut	0588 PVH-SO-PVa Otp Glut_4	1	C185-53: Ebf3.Caprin2.GLU-6
Mus musculus	tuberal hypothalamus and thalamus	Illumina NovaSeq X Plus	ScaleBio Single Cell RNA Sequencing Kit	Het_F_6	Het	F	10.2	0	20101.5	22.5	23033.3	17	AAGGCTACTCCAGTTCCAATTCGAATATT	2115	1282	0	0.141844	6	MEA-BST Mixed Gaba	11 CNU-HYa GABA	073 MEA-BST Sox6 Gaba	0338 MEA-BST Sox6 Gaba_2	0.519778	C185-123: Bcl11b.Meis2.GABA-5
Mus musculus	tuberal hypothalamus and thalamus	Illumina NovaSeq X Plus	ScaleBio Single Cell RNA Sequencing Kit	Het_F_6	Het	F	10.2	0	20101.5	22.5	23033.3	17	AAGGCTACTCCAGTTCCAATTGATTGGCG	2393	1361	0	0.125366	37	PVpo-VMPO-MPN Hmx2 Gaba	12 HY GABA	106 PVpo-VMPO-MPN Hmx2 Gaba	0483 PVpo-VMPO-MPN Hmx2 Gaba_2	0.878282	C185-108: Gal.Nts.GABA-1
Mus musculus	tuberal hypothalamus and thalamus	Illumina NovaSeq X Plus	ScaleBio Single Cell RNA Sequencing Kit	Het_F_6	Het	F	10.2	0	20101.5	22.5	23033.3	17	AAGGCTACTTGCCGGCAGAAGGTCAGCTT	5318.82	2619	0.00940058	0.112807	4	TH Prkcd Grin2c Glut_7	18 TH Glut	151 TH Prkcd Grin2c Glut	0659 TH Prkcd Grin2c Glut_6	0.319012	C185-18: Meis2.Samd3.GLU-2
Mus musculus	tuberal hypothalamus and thalamus	Illumina NovaSeq X Plus	ScaleBio Single Cell RNA Sequencing Kit	Het_F_6	Het	F	10.2	0	20101.5	22.5	23033.3	17	AAGGCTACTTGCCGGCAGAGACTGGACCA	3262	1731	0	0.0689761	6	MEA-BST Mixed Gaba	11 CNU-HYa GABA	074 MEA-BST Lhx6 Sp9 Gaba	0351 MEA-BST Lhx6 Sp9 Gaba_5	0.447629	C185-106: Sox6.Lhx8.GABA-1
Mus musculus	tuberal hypothalamus and thalamus	Illumina NovaSeq X Plus	ScaleBio Single Cell RNA Sequencing Kit	Het_F_6	Het	F	10.2	0	20101.5	22.5	23033.3	17	AAGTACGTTACGGAGGCGGGCGCTATGGT	1873.5	1217	0	0.106752	18	TH Prkcd Grin2c Glut_6	18 TH Glut	150 CM-IAD-CL-PCN Sema5b Glut	0650 CM-IAD-CL-PCN Sema5b Glut_2	0.608135	C185-18: Meis2.Samd3.GLU-2
Mus musculus	tuberal hypothalamus and thalamus	Illumina NovaSeq X Plus	ScaleBio Single Cell RNA Sequencing Kit	Het_F_6	Het	F	10.2	0	20101.5	22.5	23033.3	17	AAGTACGTTACGGAGGCGGGCGGCTGCGG	2367.83	1462	0	0.168931	23	RE-Xi Nox4 Glut	19 MB Glut	168 SPA-SPFm-SPFp-POL-PIL-PoT Sp9 Glut	0725 SPA-SPFm-SPFp-POL-PIL-PoT Sp9 Glut_8	0.354612	C185-1: Shox2.GLU-1
Mus musculus	tuberal hypothalamus and thalamus	Illumina NovaSeq X Plus	ScaleBio Single Cell RNA Sequencing Kit	Het_F_6	Het	F	10.2	0	20101.5	22.5	23033.3	17	AAGTACGTTACGGAGGCGGTATTGCTGGA	2684	1542	0	0.0372578	0	Mixed	13 CNU-HYa Glut	118 ADP-MPO Trp73 Glut	0529 ADP-MPO Trp73 Glut_3	0.676913	C185-18: Meis2.Samd3.GLU-2
Mus musculus	tuberal hypothalamus and thalamus	Illumina NovaSeq X Plus	ScaleBio Single Cell RNA Sequencing Kit	Het_F_6	Het	F	10.2	0	20101.5	22.5	23033.3	17	AAGTACGTTACGGAGGCGGTTGATTGGCG	2315.5	1431	0	0.129562	37	PVpo-VMPO-MPN Hmx2 Gaba	12 HY GABA	106 PVpo-VMPO-MPN Hmx2 Gaba	0483 PVpo-VMPO-MPN Hmx2 Gaba_2	0.840832	C185-108: Gal.Nts.GABA-1
Mus musculus	tuberal hypothalamus and thalamus	Illumina NovaSeq X Plus	ScaleBio Single Cell RNA Sequencing Kit	Het_F_6	Het	F	10.2	0	20101.5	22.5	23033.3	17	AAGTACGTTACGGAGGCGGTTGCCGTAGG	3294	1899	0	0.242866	10	CEA-BST Meis2 Gaba	11 CNU-HYa GABA	085 SI-MPO-LPO Lhx8 Gaba	0397 SI-MPO-LPO Lhx8 Gaba_2	0.363717	C185-5: Nts.Irx5.GLU-2
Mus musculus	tuberal hypothalamus and thalamus	Illumina NovaSeq X Plus	ScaleBio Single Cell RNA Sequencing Kit	Het_F_6	Het	F	10.2	0	20101.5	22.5	23033.3	17	AAGTACGTTCCAGTTCCAAAATATTACTT	2430	1253	0	0.0411523	15	STR D1/D2 Gaba	09 CNU-LGE GABA	062 STR D2 Gaba	0277 STR D2 Gaba_4	0.529047	C185-125: Adora2a.Meis2.GABA-5
Mus musculus	tuberal hypothalamus and thalamus	Illumina NovaSeq X Plus	ScaleBio Single Cell RNA Sequencing Kit	Het_F_6	Het	F	10.2	0	20101.5	22.5	23033.3	17	AAGTACGTTCCAGTTCCAAATTGGCAGAT	1043	728	0	0.383509	28	ZI/PVH/SBPV Pax6/Prox1 Gaba	12 HY GABA	097 PVHd-SBPV Six3 Prox1 Gaba	0442 PVHd-SBPV Six3 Prox1 Gaba_1	0.838427	C185-69: Pvalb.Mixed.GABA-2
Mus musculus	tuberal hypothalamus and thalamus	Illumina NovaSeq X Plus	ScaleBio Single Cell RNA Sequencing Kit	Het_F_6	Het	F	10.2	0	20101.5	22.5	23033.3	17	AAGTACGTTCCAGTTCCAACCGTATGATT	3043	1783	0	0.164312	12	VMH Nr5a1 Glut_2	14 HY Glut	124 MPN-MPO-PVpo Hmx2 Glut	0546 MPN-MPO-PVpo Hmx2 Glut_1	0.440149	C185-42: Lhx9.Mixed.GLU-4
Mus musculus	tuberal hypothalamus and thalamus	Illumina NovaSeq X Plus	ScaleBio Single Cell RNA Sequencing Kit	Het_F_6	Het	F	10.2	0	20101.5	22.5	23033.3	17	AAGTACGTTTGCCGGCAGAGCATCGTATG	1968	1117	0.050813	0.18208	22	Lhx6/Lhx8 Gaba	08 CNU-MGE GABA	054 STR Prox1 Lhx6 Gaba	0235 STR Prox1 Lhx6 Gaba_3	0.723313	C185-101: Igfbp4.Lhx6.GABA-1
Mus musculus	tuberal hypothalamus and thalamus	Illumina NovaSeq X Plus	ScaleBio Single Cell RNA Sequencing Kit	Het_F_6	Het	F	10.2	0	20101.5	22.5	23033.3	17	AAGTATTGGACGGAGGCGGGCAAGACCGT	5491.67	2659	0	0.191199	4	TH Prkcd Grin2c Glut_7	24 MY Glut	243 PGRN-PARN-MDRN Hoxb5 Glut	0974 PGRN-PARN-MDRN Hoxb5 Glut_2	0.36578	C185-18: Meis2.Samd3.GLU-2
Mus musculus	tuberal hypothalamus and thalamus	Illumina NovaSeq X Plus	ScaleBio Single Cell RNA Sequencing Kit	Het_F_6	Het	F	10.2	0	20101.5	22.5	23033.3	17	AAGTATTGGACGGAGGCGGGCATCGTATG	2087.5	1339	0	0.239521	19	AHN Onecut3 Gaba	12 HY GABA	100 AHN Onecut3 Gaba	0458 AHN Onecut3 Gaba_3	0.437627	C185-64: Meis2.Mixed.GABA-2
Mus musculus	tuberal hypothalamus and thalamus	Illumina NovaSeq X Plus	ScaleBio Single Cell RNA Sequencing Kit	Het_F_6	Het	F	10.2	0	20101.5	22.5	23033.3	17	AAGTATTGGACGGAGGCGGGCGCGTTCAT	3363	1737	0	0.118941	1	TH Sema5b-Ntrk Glut	18 TH Glut	150 CM-IAD-CL-PCN Sema5b Glut	0649 CM-IAD-CL-PCN Sema5b Glut_1	0.880449	C185-1: Shox2.GLU-1
Mus musculus	tuberal hypothalamus and thalamus	Illumina NovaSeq X Plus	ScaleBio Single Cell RNA Sequencing Kit	Het_F_6	Het	F	10.2	0	20101.5	22.5	23033.3	17	AAGTATTGGACGGAGGCGGTGATTAGGTA	2514.5	1609	0	0.119308	16	STR D1/D2 Gaba	01 IT-ET Glut	012 MEA Slc17a7 Glut	0056 MEA Slc17a7 Glut_2	0.316219	C185-124: Ccn1.Meis2.GABA-5
Mus musculus	tuberal hypothalamus and thalamus	Illumina NovaSeq X Plus	ScaleBio Single Cell RNA Sequencing Kit	Het_F_6	Het	F	10.2	0	20101.5	22.5	23033.3	17	AAGTATTGGTGCCGGCAGAATAAGGACTC	2661.5	1546	0	0.300582	61	HY NSCs_1	01 IT-ET Glut	001 CLA-EPd-CTX Car3 Glut	0001 CLA-EPd-CTX Car3 Glut_1	0.438164	C185-3: NSCs
Mus musculus	tuberal hypothalamus and thalamus	Illumina NovaSeq X Plus	ScaleBio Single Cell RNA Sequencing Kit	Het_F_6	Het	F	10.2	0	20101.5	22.5	23033.3	17	AAGTATTGGTGCCGGCAGAGCGCTATGGT	2432.17	1415	0	0.0548208	41	RT-ZI Gnb3 Gaba_2	12 HY GABA	093 RT-ZI Gnb3 Gaba	0435 RT-ZI Gnb3 Gaba_5	1	C185-69: Pvalb.Mixed.GABA-2
Mus musculus	tuberal hypothalamus and thalamus	Illumina NovaSeq X Plus	ScaleBio Single Cell RNA Sequencing Kit	Het_F_6	Het	F	10.2	0	20101.5	22.5	23033.3	17	AAGTTCTTGACGGAGGCGGACGGCGTTAA	3633	1894	0	0.165153	0	Mixed	13 CNU-HYa Glut	114 COAa-PAA-MEA Barhl2 Glut	0512 COAa-PAA-MEA Barhl2 Glut_4	0.433834	C185-106: Sox6.Lhx8.GABA-1
Mus musculus	tuberal hypothalamus and thalamus	Illumina NovaSeq X Plus	ScaleBio Single Cell RNA Sequencing Kit	Het_F_6	Het	F	10.2	0	20101.5	22.5	23033.3	17	AAGTTCTTGACGGAGGCGGTATAATAGTT	2592.17	1622	0	0.289333	3	AHN-PVHd-PVR Mixed Gaba	12 HY GABA	098 AHN-SBPV-PVHd Pdrm12 Gaba	0447 AHN-SBPV-PVHd Pdrm12 Gaba_2	0.723603	C185-68: C1ql2.Mixed.GABA-2
Mus musculus	tuberal hypothalamus and thalamus	Illumina NovaSeq X Plus	ScaleBio Single Cell RNA Sequencing Kit	Het_F_6	Het	F	10.2	0	20101.5	22.5	23033.3	17	AAGTTCTTGCCAGTTCCAAATTATGCAAG	2442	1393	0	0.1638	10	CEA-BST Meis2 Gaba	20 MB GABA	207 SCs Dmbx1 Gaba	0855 SCs Dmbx1 Gaba_4	0.239615	C185-123: Bcl11b.Meis2.GABA-5
Mus musculus	tuberal hypothalamus and thalamus	Illumina NovaSeq X Plus	ScaleBio Single Cell RNA Sequencing Kit	Het_F_6	Het	F	10.2	0	20101.5	22.5	23033.3	17	AAGTTCTTGCCAGTTCCAAGAGCGCGATG	4934.17	2390	0.0202668	0.202668	46	DMH Hmx2/Vgll1 Glut	14 HY Glut	127 DMH-LHA Vgll2 Glut	0560 DMH-LHA Vgll2 Glut_2	0.809378	C185-47: Hcrt.Rfx4.GLU-4
Mus musculus	tuberal hypothalamus and thalamus	Illumina NovaSeq X Plus	ScaleBio Single Cell RNA Sequencing Kit	Het_F_6	Het	F	10.2	0	20101.5	22.5	23033.3	17	AAGTTCTTGCCAGTTCCAATTGCGAGCAT	2899.5	1672	0	0.103466	5	DMH Gaba	12 HY GABA	099 SBPV-PVa Six6 Satb2 Gaba	0455 SBPV-PVa Six6 Satb2 Gaba_3	1	C185-129: Nr5a2.Satb2.GABA-6
Mus musculus	tuberal hypothalamus and thalamus	Illumina NovaSeq X Plus	ScaleBio Single Cell RNA Sequencing Kit	Het_F_6	Het	F	10.2	0	20101.5	22.5	23033.3	17	AAGTTCTTGTGCCGGCAGACCGTATGATT	2534	1358	0	0.197316	42	COAa-PAA-MEA Barhl2 Glut	13 CNU-HYa Glut	114 COAa-PAA-MEA Barhl2 Glut	0516 COAa-PAA-MEA Barhl2 Glut_8	0.282132	C185-4: Pitx2.Irx5.GLU-2
Mus musculus	tuberal hypothalamus and thalamus	Illumina NovaSeq X Plus	ScaleBio Single Cell RNA Sequencing Kit	Het_F_6	Het	F	10.2	0	20101.5	22.5	23033.3	17	AAGTTCTTGTGCCGGCAGAGATTCTTGAA	3552.17	1714	0	0.281518	13	STR D1 Gaba	09 CNU-LGE GABA	061 STR D1 Gaba	0267 STR D1 Gaba_3	0.407966	C185-125: Adora2a.Meis2.GABA-5
Mus musculus	tuberal hypothalamus and thalamus	Illumina NovaSeq X Plus	ScaleBio Single Cell RNA Sequencing Kit	Het_F_6	Het	F	10.2	0	20101.5	22.5	23033.3	17	AAGTTCTTGTGCCGGCAGATATTGCTGGA	5440	2339	0	0.147059	12	VMH Nr5a1 Glut_2	14 HY Glut	129 VMH Nr5a1 Glut	0566 VMH Nr5a1 Glut_1	0.960395	C185-35: C1ql2.Gpr149.GLU-3
Mus musculus	tuberal hypothalamus and thalamus	Illumina NovaSeq X Plus	ScaleBio Single Cell RNA Sequencing Kit	Het_F_6	Het	F	10.2	0	20101.5	22.5	23033.3	17	AATACCGAAACGGAGGCGGGATTCTTGAA	2578.67	1580	0	0.0775595	9	RT-ZI Gnb3 Gaba_2	12 HY GABA	093 RT-ZI Gnb3 Gaba	0435 RT-ZI Gnb3 Gaba_5	0.922433	C185-69: Pvalb.Mixed.GABA-2
Mus musculus	tuberal hypothalamus and thalamus	Illumina NovaSeq X Plus	ScaleBio Single Cell RNA Sequencing Kit	Het_F_6	Het	F	10.2	0	20101.5	22.5	23033.3	17	AATACCGAAACGGAGGCGGGTAGGATAAG	3670	1787	0	0.027248	8	TH Prkcd Grin2c Glut_2	18 TH Glut	151 TH Prkcd Grin2c Glut	0655 TH Prkcd Grin2c Glut_2	0.726054	C185-1: Shox2.GLU-1
Mus musculus	tuberal hypothalamus and thalamus	Illumina NovaSeq X Plus	ScaleBio Single Cell RNA Sequencing Kit	Het_F_6	Het	F	10.2	0	20101.5	22.5	23033.3	17	AATACCGAAACGGAGGCGGTCAATCTCCT	3630.5	2109	0	0.094438	16	STR D1/D2 Gaba	23 P Glut	225 PRNc-NI-SG-RPO Vsx2 Nr4a2 Glut	0931 PRNc-NI-SG-RPO Vsx2 Nr4a2 Glut_1	0.434085	C185-148: Pex5l.Ermn.Oligodendrocytes
Mus musculus	tuberal hypothalamus and thalamus	Illumina NovaSeq X Plus	ScaleBio Single Cell RNA Sequencing Kit	Het_F_6	Het	F	10.2	0	20101.5	22.5	23033.3	17	AATACCGAACCAGTTCCAAAATACGATAA	5498	2705	0	0.109131	4	TH Prkcd Grin2c Glut_7	12 HY GABA	101 ZI Pax6 Gaba	0460 ZI Pax6 Gaba_2	0.158566	C185-150: Klk6.Ermn.Oligodendrocytes
Mus musculus	tuberal hypothalamus and thalamus	Illumina NovaSeq X Plus	ScaleBio Single Cell RNA Sequencing Kit	Het_F_6	Het	F	10.2	0	20101.5	22.5	23033.3	17	AATACCGAACCAGTTCCAAAGTTCTCATG	2577.5	1575	0	0.29098	4	TH Prkcd Grin2c Glut_7	13 CNU-HYa Glut	116 AVPV-MEPO-SFO Tbr1 Glut	0520 AVPV-MEPO-SFO Tbr1 Glut_2	0.440611	C185-46: Qrfp.Rfx4.GLU-4
Mus musculus	tuberal hypothalamus and thalamus	Illumina NovaSeq X Plus	ScaleBio Single Cell RNA Sequencing Kit	Het_F_6	Het	F	10.2	0	20101.5	22.5	23033.3	17	AATACCGAATGCCGGCAGAGCAAGACCGT	1813	1137	0	0.0717044	53	TRS-BAC Sln Glut	13 CNU-HYa Glut	111 TRS-BAC Sln Glut	0502 TRS-BAC Sln Glut_1	0.284332	C185-18: Meis2.Samd3.GLU-2
Mus musculus	tuberal hypothalamus and thalamus	Illumina NovaSeq X Plus	ScaleBio Single Cell RNA Sequencing Kit	Het_F_6	Het	F	10.2	0	20101.5	22.5	23033.3	17	AATACCGAATGCCGGCAGATCGGATTCGG	1505	930	0	0.199336	1	TH Sema5b-Ntrk Glut	18 TH Glut	149 PVT-PT Ntrk1 Glut	0646 PVT-PT Ntrk1 Glut_4	1	C185-1: Shox2.GLU-1
Mus musculus	tuberal hypothalamus and thalamus	Illumina NovaSeq X Plus	ScaleBio Single Cell RNA Sequencing Kit	Het_F_6	Het	F	10.2	0	20101.5	22.5	23033.3	17	AATCCAGTAACGGAGGCGGAGATTACGTT	1118	785	0	0.0894454	2	ZI Mixed Gaba	11 CNU-HYa GABA	087 MPN-MPO-LPO Lhx6 Zfhx3 Gaba	0407 MPN-MPO-LPO Lhx6 Zfhx3 Gaba_1	0.282239	C185-74: Onecut3.Onecut2.GABA-2
Mus musculus	tuberal hypothalamus and thalamus	Illumina NovaSeq X Plus	ScaleBio Single Cell RNA Sequencing Kit	Het_F_6	Het	F	10.2	0	20101.5	22.5	23033.3	17	AATCCAGTAACGGAGGCGGCCTCAGCTCC	3109	1555	0.0321647	0.0643294	14	SI-MA-LPO-LHA Skor1 Glut	13 CNU-HYa Glut	119 SI-MA-LPO-LHA Skor1 Glut	0535 SI-MA-LPO-LHA Skor1 Glut_6	0.916872	C185-18: Meis2.Samd3.GLU-2
Mus musculus	tuberal hypothalamus and thalamus	Illumina NovaSeq X Plus	ScaleBio Single Cell RNA Sequencing Kit	Het_F_6	Het	F	10.2	0	20101.5	22.5	23033.3	17	AATCCAGTAACGGAGGCGGCTACTAATAA	4195	1871	0	0.190703	13	STR D1 Gaba	09 CNU-LGE GABA	061 STR D1 Gaba	0267 STR D1 Gaba_3	0.36696	C185-125: Adora2a.Meis2.GABA-5
Mus musculus	tuberal hypothalamus and thalamus	Illumina NovaSeq X Plus	ScaleBio Single Cell RNA Sequencing Kit	Het_F_6	Het	F	10.2	0	20101.5	22.5	23033.3	17	AATCCAGTAACGGAGGCGGTCAATCTCCT	1018	705	0	0	14	SI-MA-LPO-LHA Skor1 Glut	13 CNU-HYa Glut	119 SI-MA-LPO-LHA Skor1 Glut	0530 SI-MA-LPO-LHA Skor1 Glut_1	0.481205	C185-4: Pitx2.Irx5.GLU-2
Mus musculus	tuberal hypothalamus and thalamus	Illumina NovaSeq X Plus	ScaleBio Single Cell RNA Sequencing Kit	Het_F_6	Het	F	10.2	0	20101.5	22.5	23033.3	17	AATCCAGTATGCCGGCAGAACCAGGCGCA	1286	810	0	0	13	STR D1 Gaba	09 CNU-LGE GABA	061 STR D1 Gaba	0271 STR D1 Gaba_7	0.402278	C185-126: Tac1.Meis2.GABA-5
Mus musculus	tuberal hypothalamus and thalamus	Illumina NovaSeq X Plus	ScaleBio Single Cell RNA Sequencing Kit	Het_F_6	Het	F	10.2	0	20101.5	22.5	23033.3	17	AATCCAGTATGCCGGCAGATGATATTGCG	4761.5	1809	0	0.0630054	15	STR D1/D2 Gaba	09 CNU-LGE GABA	062 STR D2 Gaba	0279 STR D2 Gaba_6	0.400613	C185-125: Adora2a.Meis2.GABA-5
Mus musculus	tuberal hypothalamus and thalamus	Illumina NovaSeq X Plus	ScaleBio Single Cell RNA Sequencing Kit	Het_F_6	Het	F	10.2	0	20101.5	22.5	23033.3	17	AATCCAGTATGCCGGCAGATTGGCAAGCC	2648	1395	0	0.132175	26	NDB-SI-MA-STRv Lhx8 Gaba	08 CNU-MGE GABA	057 NDB-SI-MA-STRv Lhx8 Gaba	0249 NDB-SI-MA-STRv Lhx8 Gaba_6	0.639131	C185-106: Sox6.Lhx8.GABA-1
Mus musculus	tuberal hypothalamus and thalamus	Illumina NovaSeq X Plus	ScaleBio Single Cell RNA Sequencing Kit	Het_F_6	Het	F	10.2	0	20101.5	22.5	23033.3	17	AATTCATCGACGGAGGCGGGTAGCAGCTA	2654	1508	0	0.0941974	1	TH Sema5b-Ntrk Glut	18 TH Glut	149 PVT-PT Ntrk1 Glut	0646 PVT-PT Ntrk1 Glut_4	0.961583	C185-1: Shox2.GLU-1
Mus musculus	tuberal hypothalamus and thalamus	Illumina NovaSeq X Plus	ScaleBio Single Cell RNA Sequencing Kit	Het_F_6	Het	F	10.2	0	20101.5	22.5	23033.3	17	AATTCATCGACGGAGGCGGTGATTAGGTA	2013	1188	0	0.198708	23	RE-Xi Nox4 Glut	18 TH Glut	152 RE-Xi Nox4 Glut	0670 RE-Xi Nox4 Glut_3	1	C185-1: Shox2.GLU-1
Mus musculus	tuberal hypothalamus and thalamus	Illumina NovaSeq X Plus	ScaleBio Single Cell RNA Sequencing Kit	Het_F_6	Het	F	10.2	0	20101.5	22.5	23033.3	17	AATTCATCGACGGAGGCGGTTGATACGAT	1785	1147	0.0560224	0.0560224	16	STR D1/D2 Gaba	11 CNU-HYa GABA	080 CEA-AAA-BST Six3 Sp9 Gaba	0376 CEA-AAA-BST Six3 Sp9 Gaba_4	0.20858	C185-125: Adora2a.Meis2.GABA-5
Mus musculus	tuberal hypothalamus and thalamus	Illumina NovaSeq X Plus	ScaleBio Single Cell RNA Sequencing Kit	Het_F_6	Het	F	10.2	0	20101.5	22.5	23033.3	17	AATTCATCGCCAGTTCCAACTCAATTAGT	4244	2020	0	0.141376	26	NDB-SI-MA-STRv Lhx8 Gaba	08 CNU-MGE GABA	057 NDB-SI-MA-STRv Lhx8 Gaba	0247 NDB-SI-MA-STRv Lhx8 Gaba_4	0.720572	C185-106: Sox6.Lhx8.GABA-1
Mus musculus	tuberal hypothalamus and thalamus	Illumina NovaSeq X Plus	ScaleBio Single Cell RNA Sequencing Kit	Het_F_6	Het	F	10.2	0	20101.5	22.5	23033.3	17	AATTCATCGTGCCGGCAGAAAGTAGCTCA	2158	1165	0	0.115848	15	STR D1/D2 Gaba	09 CNU-LGE GABA	062 STR D2 Gaba	0277 STR D2 Gaba_4	0.724733	C185-125: Adora2a.Meis2.GABA-5
Mus musculus	tuberal hypothalamus and thalamus	Illumina NovaSeq X Plus	ScaleBio Single Cell RNA Sequencing Kit	Het_F_6	Het	F	10.2	0	20101.5	22.5	23033.3	17	AATTCATCGTGCCGGCAGAGCGCTATGGT	2647.39	1515	0	0.100728	9	RT-ZI Gnb3 Gaba_2	12 HY GABA	093 RT-ZI Gnb3 Gaba	0435 RT-ZI Gnb3 Gaba_5	1	C185-69: Pvalb.Mixed.GABA-2
Mus musculus	tuberal hypothalamus and thalamus	Illumina NovaSeq X Plus	ScaleBio Single Cell RNA Sequencing Kit	Het_F_6	Het	F	10.2	0	20101.5	22.5	23033.3	17	AATTCATCGTGCCGGCAGATGATTAGGTA	5577.5	2672	0	0.0717167	0	Mixed	08 CNU-MGE GABA	056 Sst Chodl Gaba	0238 Sst Chodl Gaba_1	0.24451	C185-106: Sox6.Lhx8.GABA-1
Mus musculus	tuberal hypothalamus and thalamus	Illumina NovaSeq X Plus	ScaleBio Single Cell RNA Sequencing Kit	Het_F_6	Het	F	10.2	0	20101.5	22.5	23033.3	17	AATTCATCGTGCCGGCAGATTGCCGTAGG	4741.5	2258	0.0210904	0.147633	37	PVpo-VMPO-MPN Hmx2 Gaba	12 HY GABA	106 PVpo-VMPO-MPN Hmx2 Gaba	0483 PVpo-VMPO-MPN Hmx2 Gaba_2	0.284251	C185-108: Gal.Nts.GABA-1
Mus musculus	tuberal hypothalamus and thalamus	Illumina NovaSeq X Plus	ScaleBio Single Cell RNA Sequencing Kit	Het_F_6	Het	F	10.2	0	20101.5	22.5	23033.3	17	AATTCTAGGCCAGTTCCAACGTCGAGCGC	3620.8	1814	0	0.138091	43	AV Col27a1 Glut	18 TH Glut	148 AV Col27a1 Glut	0642 AV Col27a1 Glut_1	0.641369	C185-1: Shox2.GLU-1
Mus musculus	tuberal hypothalamus and thalamus	Illumina NovaSeq X Plus	ScaleBio Single Cell RNA Sequencing Kit	Het_F_6	Het	F	10.2	0	20101.5	22.5	23033.3	17	AATTCTAGGTGCCGGCAGATCTTGAGGTT	3224.5	1646	0	0.12405	14	SI-MA-LPO-LHA Skor1 Glut	13 CNU-HYa Glut	119 SI-MA-LPO-LHA Skor1 Glut	0533 SI-MA-LPO-LHA Skor1 Glut_4	0.765903	C185-18: Meis2.Samd3.GLU-2
Mus musculus	tuberal hypothalamus and thalamus	Illumina NovaSeq X Plus	ScaleBio Single Cell RNA Sequencing Kit	Het_F_6	Het	F	10.2	0	20101.5	22.5	23033.3	17	ACAACCTATACGGAGGCGGAAGTACGCGA	1149	812	0	0.0870322	28	ZI/PVH/SBPV Pax6/Prox1 Gaba	12 HY GABA	097 PVHd-SBPV Six3 Prox1 Gaba	0442 PVHd-SBPV Six3 Prox1 Gaba_1	0.320539	C185-99: Piezo2.Lhx6.GABA-1
Mus musculus	tuberal hypothalamus and thalamus	Illumina NovaSeq X Plus	ScaleBio Single Cell RNA Sequencing Kit	Het_F_6	Het	F	10.2	0	20101.5	22.5	23033.3	17	ACAACCTATACGGAGGCGGAATATTACTT	3835	2047	0	0.0782269	51	TH Prkcd Grin2c	18 TH Glut	152 RE-Xi Nox4 Glut	0670 RE-Xi Nox4 Glut_3	0.360711	C185-18: Meis2.Samd3.GLU-2
Mus musculus	tuberal hypothalamus and thalamus	Illumina NovaSeq X Plus	ScaleBio Single Cell RNA Sequencing Kit	Het_F_6	Het	F	10.2	0	20101.5	22.5	23033.3	17	ACAACCTATACGGAGGCGGGCATCGTATG	2142	1396	0	0.186741	0	Mixed	12 HY GABA	094 SCH Six6 Cdc14a Gaba	0437 SCH Six6 Cdc14a Gaba_2	0.371693	C185-65: Unassigned.Mixed.GABA-2
Mus musculus	tuberal hypothalamus and thalamus	Illumina NovaSeq X Plus	ScaleBio Single Cell RNA Sequencing Kit	Het_F_6	Het	F	10.2	0	20101.5	22.5	23033.3	17	ACAACCTATACGGAGGCGGGTACTCCTAT	1600	1038	0	0.125	14	SI-MA-LPO-LHA Skor1 Glut	13 CNU-HYa Glut	119 SI-MA-LPO-LHA Skor1 Glut	0535 SI-MA-LPO-LHA Skor1 Glut_6	0.640981	C185-18: Meis2.Samd3.GLU-2
Mus musculus	tuberal hypothalamus and thalamus	Illumina NovaSeq X Plus	ScaleBio Single Cell RNA Sequencing Kit	Het_F_6	Het	F	10.2	0	20101.5	22.5	23033.3	17	ACAACCTATCCAGTTCCAACTAGCCAGCC	1046	758	0.0478011	0	3	AHN-PVHd-PVR Mixed Gaba	12 HY GABA	099 SBPV-PVa Six6 Satb2 Gaba	0454 SBPV-PVa Six6 Satb2 Gaba_2	0.802002	C185-77: Arx.Lhx1.GABA-2
Mus musculus	tuberal hypothalamus and thalamus	Illumina NovaSeq X Plus	ScaleBio Single Cell RNA Sequencing Kit	Het_F_6	Het	F	10.2	0	20101.5	22.5	23033.3	17	ACAACCTATCCAGTTCCAAGCTAACGGAT	2289	1336	0	0.131062	27	TH Prkcd Grin2c Glut_3	18 TH Glut	151 TH Prkcd Grin2c Glut	0661 TH Prkcd Grin2c Glut_8	0.56197	C185-1: Shox2.GLU-1
Mus musculus	tuberal hypothalamus and thalamus	Illumina NovaSeq X Plus	ScaleBio Single Cell RNA Sequencing Kit	Het_F_6	Het	F	10.2	0	20101.5	22.5	23033.3	17	ACAACCTATTGCCGGCAGACAGCTAGCGG	6900.3	3002	0	0.06763	0	Mixed	24 MY Glut	243 PGRN-PARN-MDRN Hoxb5 Glut	0974 PGRN-PARN-MDRN Hoxb5 Glut_2	0.405783	C185-12: Ebf1.Trh.GLU-2
Mus musculus	tuberal hypothalamus and thalamus	Illumina NovaSeq X Plus	ScaleBio Single Cell RNA Sequencing Kit	Het_F_6	Het	F	10.2	0	20101.5	22.5	23033.3	17	ACAACCTATTGCCGGCAGAGCGCTATGGT	2398	1365	0	0.0417014	40	HY NSCs_2	02 NP-CT-L6b Glut	030 L6 CT CTX Glut	0115 L6 CT CTX Glut_2	0.643977	C185-3: NSCs
Mus musculus	tuberal hypothalamus and thalamus	Illumina NovaSeq X Plus	ScaleBio Single Cell RNA Sequencing Kit	Het_F_6	Het	F	10.2	0	20101.5	22.5	23033.3	17	ACAATGCTAACGGAGGCGGAGTCCGCTGC	3151	1624	0	0.190416	15	STR D1/D2 Gaba	09 CNU-LGE GABA	062 STR D2 Gaba	0275 STR D2 Gaba_2	0.564622	C185-125: Adora2a.Meis2.GABA-5
Mus musculus	tuberal hypothalamus and thalamus	Illumina NovaSeq X Plus	ScaleBio Single Cell RNA Sequencing Kit	Het_F_6	Het	F	10.2	0	20101.5	22.5	23033.3	17	ACAATGCTAACGGAGGCGGGCATCGTATG	2098	1256	0	0.0953289	6	MEA-BST Mixed Gaba	11 CNU-HYa GABA	074 MEA-BST Lhx6 Sp9 Gaba	0353 MEA-BST Lhx6 Sp9 Gaba_7	0.403667	C185-67: Pnoc.Mixed.GABA-2
Mus musculus	tuberal hypothalamus and thalamus	Illumina NovaSeq X Plus	ScaleBio Single Cell RNA Sequencing Kit	Het_F_6	Het	F	10.2	0	20101.5	22.5	23033.3	17	ACAATGCTAACGGAGGCGGTATAATAGTT	3854	1983	0	0.0518941	2	ZI Mixed Gaba	11 CNU-HYa GABA	086 MPO-ADP Lhx8 Gaba	0404 MPO-ADP Lhx8 Gaba_3	0.362706	C185-67: Pnoc.Mixed.GABA-2
Mus musculus	tuberal hypothalamus and thalamus	Illumina NovaSeq X Plus	ScaleBio Single Cell RNA Sequencing Kit	Het_F_6	Het	F	10.2	0	20101.5	22.5	23033.3	17	ACAATGCTAACGGAGGCGGTCCTCTGCCG	1852	1200	0	0.161987	3	AHN-PVHd-PVR Mixed Gaba	12 HY GABA	106 PVpo-VMPO-MPN Hmx2 Gaba	0482 PVpo-VMPO-MPN Hmx2 Gaba_1	0.243966	C185-68: C1ql2.Mixed.GABA-2
Mus musculus	tuberal hypothalamus and thalamus	Illumina NovaSeq X Plus	ScaleBio Single Cell RNA Sequencing Kit	Het_F_6	Het	F	10.2	0	20101.5	22.5	23033.3	17	ACAATGCTAACGGAGGCGGTCTTAGCCTG	7459.17	3166	0.0134063	0.134063	4	TH Prkcd Grin2c Glut_7	24 MY Glut	243 PGRN-PARN-MDRN Hoxb5 Glut	0974 PGRN-PARN-MDRN Hoxb5 Glut_2	0.277003	C185-4: Pitx2.Irx5.GLU-2
Mus musculus	tuberal hypothalamus and thalamus	Illumina NovaSeq X Plus	ScaleBio Single Cell RNA Sequencing Kit	Het_F_6	Het	F	10.2	0	20101.5	22.5	23033.3	17	ACAATGCTAACGGAGGCGGTGATTAGGTA	1630	1085	0	0	1	TH Sema5b-Ntrk Glut	18 TH Glut	151 TH Prkcd Grin2c Glut	0666 TH Prkcd Grin2c Glut_13	0.842277	C185-1: Shox2.GLU-1
Mus musculus	tuberal hypothalamus and thalamus	Illumina NovaSeq X Plus	ScaleBio Single Cell RNA Sequencing Kit	Het_F_6	Het	F	10.2	0	20101.5	22.5	23033.3	17	ACAATGCTACCAGTTCCAAAATACGATAA	2929.5	1593	0	0.068271	19	AHN Onecut3 Gaba	12 HY GABA	098 AHN-SBPV-PVHd Pdrm12 Gaba	0451 AHN-SBPV-PVHd Pdrm12 Gaba_6	0.841921	C185-64: Meis2.Mixed.GABA-2
Mus musculus	tuberal hypothalamus and thalamus	Illumina NovaSeq X Plus	ScaleBio Single Cell RNA Sequencing Kit	Het_F_6	Het	F	10.2	0	20101.5	22.5	23033.3	17	ACAATGCTACCAGTTCCAAAGCCGTAGTT	2497	1503	0	0.120144	14	SI-MA-LPO-LHA Skor1 Glut	13 CNU-HYa Glut	116 AVPV-MEPO-SFO Tbr1 Glut	0522 AVPV-MEPO-SFO Tbr1 Glut_4	0.446661	C185-18: Meis2.Samd3.GLU-2
Mus musculus	tuberal hypothalamus and thalamus	Illumina NovaSeq X Plus	ScaleBio Single Cell RNA Sequencing Kit	Het_F_6	Het	F	10.2	0	20101.5	22.5	23033.3	17	ACAATGCTACCAGTTCCAAATGGCGCCTG	1646	1156	0	0.121507	5	DMH Gaba	12 HY GABA	099 SBPV-PVa Six6 Satb2 Gaba	0455 SBPV-PVa Six6 Satb2 Gaba_3	0.611624	C185-129: Nr5a2.Satb2.GABA-6
Mus musculus	tuberal hypothalamus and thalamus	Illumina NovaSeq X Plus	ScaleBio Single Cell RNA Sequencing Kit	Het_F_6	Het	F	10.2	0	20101.5	22.5	23033.3	17	ACAATGCTATGCCGGCAGACAGCTAGCGG	5974.5	2643	0	0.0334756	7	PH-LHA-PVH-SO-PVa Nxph4 Glut	14 HY Glut	133 PVH-SO-PVa Otp Glut	0585 PVH-SO-PVa Otp Glut_1	0.274918	C185-9: Ebf3.Nxph4.GLU-2
Mus musculus	tuberal hypothalamus and thalamus	Illumina NovaSeq X Plus	ScaleBio Single Cell RNA Sequencing Kit	Het_F_6	Het	F	10.2	0	20101.5	22.5	23033.3	17	ACAATGCTATGCCGGCAGACTATATAGCC	8686.5	3065	0	0.0115121	10	CEA-BST Meis2 Gaba	11 CNU-HYa GABA	088 BST Tac2 Gaba	0410 BST Tac2 Gaba_2	0.447158	C185-123: Bcl11b.Meis2.GABA-5
Mus musculus	tuberal hypothalamus and thalamus	Illumina NovaSeq X Plus	ScaleBio Single Cell RNA Sequencing Kit	Het_F_6	Het	F	10.2	0	20101.5	22.5	23033.3	17	ACAATGCTATGCCGGCAGAGACTGGACCA	2190	1347	0	0.0913242	53	TRS-BAC Sln Glut	13 CNU-HYa Glut	111 TRS-BAC Sln Glut	0502 TRS-BAC Sln Glut_1	0.318889	C185-21: Sln.GLU-2
Mus musculus	tuberal hypothalamus and thalamus	Illumina NovaSeq X Plus	ScaleBio Single Cell RNA Sequencing Kit	Het_F_6	Het	F	10.2	0	20101.5	22.5	23033.3	17	ACAATGCTATGCCGGCAGATCAATCTCCT	3061	1670	0	0.0653381	37	PVpo-VMPO-MPN Hmx2 Gaba	11 CNU-HYa GABA	077 CEA-BST Gal Avp Gaba	0363 CEA-BST Gal Avp Gaba_1	0.281776	C185-87: Fign.Lef1.GABA-1
Mus musculus	tuberal hypothalamus and thalamus	Illumina NovaSeq X Plus	ScaleBio Single Cell RNA Sequencing Kit	Het_F_6	Het	F	10.2	0	20101.5	22.5	23033.3	17	ACAGGTATTACGGAGGCGGAGTTCTCATG	2380.64	1411	0	0.210028	4	TH Prkcd Grin2c Glut_7	18 TH Glut	151 TH Prkcd Grin2c Glut	0661 TH Prkcd Grin2c Glut_8	0.323577	C185-1: Shox2.GLU-1
Mus musculus	tuberal hypothalamus and thalamus	Illumina NovaSeq X Plus	ScaleBio Single Cell RNA Sequencing Kit	Het_F_6	Het	F	10.2	0	20101.5	22.5	23033.3	17	ACAGGTATTACGGAGGCGGTCGCCGCCGG	1407.5	979	0	0.0947306	37	PVpo-VMPO-MPN Hmx2 Gaba	12 HY GABA	106 PVpo-VMPO-MPN Hmx2 Gaba	0483 PVpo-VMPO-MPN Hmx2 Gaba_2	0.923291	C185-108: Gal.Nts.GABA-1
Mus musculus	tuberal hypothalamus and thalamus	Illumina NovaSeq X Plus	ScaleBio Single Cell RNA Sequencing Kit	Het_F_6	Het	F	10.2	0	20101.5	22.5	23033.3	17	ACAGGTATTACGGAGGCGGTCTTAGCCTG	3917.5	2099	0	0.0765795	12	VMH Nr5a1 Glut_2	14 HY Glut	129 VMH Nr5a1 Glut	0567 VMH Nr5a1 Glut_2	0.683339	C185-32: Bcl11b.Gpr149.GLU-3
Mus musculus	tuberal hypothalamus and thalamus	Illumina NovaSeq X Plus	ScaleBio Single Cell RNA Sequencing Kit	Het_F_6	Het	F	10.2	0	20101.5	22.5	23033.3	17	ACAGGTATTCCAGTTCCAACGTCGAGCGC	4692.17	2268	0	0.0852485	4	TH Prkcd Grin2c Glut_7	18 TH Glut	152 RE-Xi Nox4 Glut	0668 RE-Xi Nox4 Glut_1	0.358067	C185-18: Meis2.Samd3.GLU-2
Mus musculus	tuberal hypothalamus and thalamus	Illumina NovaSeq X Plus	ScaleBio Single Cell RNA Sequencing Kit	Het_F_6	Het	F	10.2	0	20101.5	22.5	23033.3	17	ACATGGTAAACGGAGGCGGAAGTACGCGA	2140.67	1315	0	0.116786	0	Mixed	20 MB GABA	213 SCsg Gabrr2 Gaba	0872 SCsg Gabrr2 Gaba_1	0.367692	C185-64: Meis2.Mixed.GABA-2
Mus musculus	tuberal hypothalamus and thalamus	Illumina NovaSeq X Plus	ScaleBio Single Cell RNA Sequencing Kit	Het_F_6	Het	F	10.2	0	20101.5	22.5	23033.3	17	ACATGGTAAACGGAGGCGGCCAGATACGG	1676	1046	0	0.119332	18	TH Prkcd Grin2c Glut_6	18 TH Glut	152 RE-Xi Nox4 Glut	0670 RE-Xi Nox4 Glut_3	0.523139	C185-1: Shox2.GLU-1
Mus musculus	tuberal hypothalamus and thalamus	Illumina NovaSeq X Plus	ScaleBio Single Cell RNA Sequencing Kit	Het_F_6	Het	F	10.2	0	20101.5	22.5	23033.3	17	ACATGGTAAACGGAGGCGGCCGCTAAGAG	1122	835	0	0.0297088	12	VMH Nr5a1 Glut_2	13 CNU-HYa Glut	117 LHA Barhl2 Glut	0525 LHA Barhl2 Glut_2	0.240287	C185-22: Unassigned.Fezf1.GLU-3
Mus musculus	tuberal hypothalamus and thalamus	Illumina NovaSeq X Plus	ScaleBio Single Cell RNA Sequencing Kit	Het_F_6	Het	F	10.2	0	20101.5	22.5	23033.3	17	ACATGGTAAACGGAGGCGGCTAAGCCTTG	1186.5	854	0	0.0842815	21	STR-PAL Chst9 Gaba	09 CNU-LGE GABA	064 STR-PAL Chst9 Gaba	0285 STR-PAL Chst9 Gaba_1	0.961427	C185-124: Ccn1.Meis2.GABA-5
Mus musculus	tuberal hypothalamus and thalamus	Illumina NovaSeq X Plus	ScaleBio Single Cell RNA Sequencing Kit	Het_F_6	Het	F	10.2	0	20101.5	22.5	23033.3	17	ACATGGTAAACGGAGGCGGGAGCGCGATG	2621	1511	0	0.0763068	39	TH Prkcd Grin2c Glut_4	18 TH Glut	151 TH Prkcd Grin2c Glut	0662 TH Prkcd Grin2c Glut_9	1	C185-1: Shox2.GLU-1
Mus musculus	tuberal hypothalamus and thalamus	Illumina NovaSeq X Plus	ScaleBio Single Cell RNA Sequencing Kit	Het_F_6	Het	F	10.2	0	20101.5	22.5	23033.3	17	ACATGGTAAACGGAGGCGGTAAGTCCTGA	1875	1061	0	0.0177778	40	HY NSCs_2	02 NP-CT-L6b Glut	029 L6b CTX Glut	0111 L6b CTX Glut_2	0.160819	C185-57: Nts.Foxb1.GLU-8
Mus musculus	tuberal hypothalamus and thalamus	Illumina NovaSeq X Plus	ScaleBio Single Cell RNA Sequencing Kit	Het_F_6	Het	F	10.2	0	20101.5	22.5	23033.3	17	ACATGGTAAACGGAGGCGGTCGCCGCCGG	1110.5	789	0	0.0900495	37	PVpo-VMPO-MPN Hmx2 Gaba	12 HY GABA	106 PVpo-VMPO-MPN Hmx2 Gaba	0483 PVpo-VMPO-MPN Hmx2 Gaba_2	0.601236	C185-108: Gal.Nts.GABA-1
Mus musculus	tuberal hypothalamus and thalamus	Illumina NovaSeq X Plus	ScaleBio Single Cell RNA Sequencing Kit	Het_F_6	Het	F	10.2	0	20101.5	22.5	23033.3	17	ACATGGTAACCAGTTCCAAAGACCATATC	2029	1222	0	0.147856	40	HY NSCs_2	02 NP-CT-L6b Glut	030 L6 CT CTX Glut	0115 L6 CT CTX Glut_2	0.880956	C185-3: NSCs
Mus musculus	tuberal hypothalamus and thalamus	Illumina NovaSeq X Plus	ScaleBio Single Cell RNA Sequencing Kit	Het_F_6	Het	F	10.2	0	20101.5	22.5	23033.3	17	ACATGGTAACCAGTTCCAAAGCCGTAGTT	3429	1868	0	0.0437445	16	STR D1/D2 Gaba	01 IT-ET Glut	004 L6 IT CTX Glut	0014 L6 IT CTX Glut_2	0.448246	C185-125: Adora2a.Meis2.GABA-5
Mus musculus	tuberal hypothalamus and thalamus	Illumina NovaSeq X Plus	ScaleBio Single Cell RNA Sequencing Kit	Het_F_6	Het	F	10.2	0	20101.5	22.5	23033.3	17	ACATGGTAACCAGTTCCAACCTCAGCTCC	2232	1321	0	0	9	RT-ZI Gnb3 Gaba_2	12 HY GABA	093 RT-ZI Gnb3 Gaba	0431 RT-ZI Gnb3 Gaba_1	1	C185-69: Pvalb.Mixed.GABA-2
Mus musculus	tuberal hypothalamus and thalamus	Illumina NovaSeq X Plus	ScaleBio Single Cell RNA Sequencing Kit	Het_F_6	Het	F	10.2	0	20101.5	22.5	23033.3	17	ACATGGTAATGCCGGCAGAAACGAATTCG	4547.5	2082	0.0219901	0.0659703	37	PVpo-VMPO-MPN Hmx2 Gaba	12 HY GABA	106 PVpo-VMPO-MPN Hmx2 Gaba	0482 PVpo-VMPO-MPN Hmx2 Gaba_1	1	C185-108: Gal.Nts.GABA-1
Mus musculus	tuberal hypothalamus and thalamus	Illumina NovaSeq X Plus	ScaleBio Single Cell RNA Sequencing Kit	Het_F_6	Het	F	10.2	0	20101.5	22.5	23033.3	17	ACATGGTAATGCCGGCAGAGCAAGACCGT	3544.5	1869	0	0.0564254	6	MEA-BST Mixed Gaba	11 CNU-HYa GABA	087 MPN-MPO-LPO Lhx6 Zfhx3 Gaba	0408 MPN-MPO-LPO Lhx6 Zfhx3 Gaba_2	0.47529	C185-106: Sox6.Lhx8.GABA-1
Mus musculus	tuberal hypothalamus and thalamus	Illumina NovaSeq X Plus	ScaleBio Single Cell RNA Sequencing Kit	Het_F_6	Het	F	10.2	0	20101.5	22.5	23033.3	17	ACATGGTAATGCCGGCAGAGCGTTCCGTT	5802	2696	0	0.0689417	26	NDB-SI-MA-STRv Lhx8 Gaba	08 CNU-MGE GABA	057 NDB-SI-MA-STRv Lhx8 Gaba	0247 NDB-SI-MA-STRv Lhx8 Gaba_4	0.353796	C185-18: Meis2.Samd3.GLU-2
Mus musculus	tuberal hypothalamus and thalamus	Illumina NovaSeq X Plus	ScaleBio Single Cell RNA Sequencing Kit	Het_F_6	Het	F	10.2	0	20101.5	22.5	23033.3	17	ACATGGTAATGCCGGCAGATAGAGGCGTT	1963.33	1282	0	0.0509338	3	AHN-PVHd-PVR Mixed Gaba	12 HY GABA	100 AHN Onecut3 Gaba	0456 AHN Onecut3 Gaba_1	0.518437	C185-74: Onecut3.Onecut2.GABA-2
Mus musculus	tuberal hypothalamus and thalamus	Illumina NovaSeq X Plus	ScaleBio Single Cell RNA Sequencing Kit	Het_F_6	Het	F	10.2	0	20101.5	22.5	23033.3	17	ACATTCGTAACGGAGGCGGGCGCGTTCAT	3758	1947	0.0266099	0.248359	10	CEA-BST Meis2 Gaba	12 HY GABA	109 LGv-ZI Otx2 Gaba	0499 LGv-ZI Otx2 Gaba_4	0.446519	C185-123: Bcl11b.Meis2.GABA-5
Mus musculus	tuberal hypothalamus and thalamus	Illumina NovaSeq X Plus	ScaleBio Single Cell RNA Sequencing Kit	Het_F_6	Het	F	10.2	0	20101.5	22.5	23033.3	17	ACATTCGTAACGGAGGCGGTTGCGAGCAT	3349	1715	0	0.179158	14	SI-MA-LPO-LHA Skor1 Glut	13 CNU-HYa Glut	119 SI-MA-LPO-LHA Skor1 Glut	0533 SI-MA-LPO-LHA Skor1 Glut_4	0.761871	C185-18: Meis2.Samd3.GLU-2
Mus musculus	tuberal hypothalamus and thalamus	Illumina NovaSeq X Plus	ScaleBio Single Cell RNA Sequencing Kit	Het_F_6	Het	F	10.2	0	20101.5	22.5	23033.3	17	ACATTCGTACCAGTTCCAAGCGCTATGGT	2441	1394	0	0.0819336	47	PVH-SO-PVa Avp Glut	14 HY Glut	133 PVH-SO-PVa Otp Glut	0588 PVH-SO-PVa Otp Glut_4	1	C185-53: Ebf3.Caprin2.GLU-6
Mus musculus	tuberal hypothalamus and thalamus	Illumina NovaSeq X Plus	ScaleBio Single Cell RNA Sequencing Kit	Het_F_6	Het	F	10.2	0	20101.5	22.5	23033.3	17	ACATTCGTACCAGTTCCAATCTTGAGGTT	1510	1024	0	0.13245	3	AHN-PVHd-PVR Mixed Gaba	12 HY GABA	098 AHN-SBPV-PVHd Pdrm12 Gaba	0448 AHN-SBPV-PVHd Pdrm12 Gaba_3	0.402094	C185-66: Unassigned.Mixed.GABA-2
Mus musculus	tuberal hypothalamus and thalamus	Illumina NovaSeq X Plus	ScaleBio Single Cell RNA Sequencing Kit	Het_F_6	Het	F	10.2	0	20101.5	22.5	23033.3	17	ACATTCGTATGCCGGCAGAAAGTACGCGA	4622.5	2099	0	0.173067	54	STR D1 Gaba	09 CNU-LGE GABA	061 STR D1 Gaba	0270 STR D1 Gaba_6	0.441576	C185-121: Abi3bp.Meis2.GABA-5
Mus musculus	tuberal hypothalamus and thalamus	Illumina NovaSeq X Plus	ScaleBio Single Cell RNA Sequencing Kit	Het_F_6	Het	F	10.2	0	20101.5	22.5	23033.3	17	ACATTCGTATGCCGGCAGACCGTATGATT	4237	2167	0	0.212414	0	Mixed	13 CNU-HYa Glut	119 SI-MA-LPO-LHA Skor1 Glut	0533 SI-MA-LPO-LHA Skor1 Glut_4	0.335419	C185-18: Meis2.Samd3.GLU-2
Mus musculus	tuberal hypothalamus and thalamus	Illumina NovaSeq X Plus	ScaleBio Single Cell RNA Sequencing Kit	Het_F_6	Het	F	10.2	0	20101.5	22.5	23033.3	17	ACATTCGTATGCCGGCAGACTAGCCAGCC	4525.5	2161	0	0.110485	39	TH Prkcd Grin2c Glut_4	18 TH Glut	151 TH Prkcd Grin2c Glut	0662 TH Prkcd Grin2c Glut_9	1	C185-1: Shox2.GLU-1
Mus musculus	tuberal hypothalamus and thalamus	Illumina NovaSeq X Plus	ScaleBio Single Cell RNA Sequencing Kit	Het_F_6	Het	F	10.2	0	20101.5	22.5	23033.3	17	ACATTCGTATGCCGGCAGATTCCGTCGAC	1710	972	0.0584795	0.0584795	13	STR D1 Gaba	09 CNU-LGE GABA	061 STR D1 Gaba	0268 STR D1 Gaba_4	0.676243	C185-126: Tac1.Meis2.GABA-5
Mus musculus	tuberal hypothalamus and thalamus	Illumina NovaSeq X Plus	ScaleBio Single Cell RNA Sequencing Kit	Het_F_6	Het	F	10.2	0	20101.5	22.5	23033.3	17	ACCAATGCTACGGAGGCGGATTCTTAGCT	883	692	0	0.226501	9	RT-ZI Gnb3 Gaba_2	12 HY GABA	093 RT-ZI Gnb3 Gaba	0433 RT-ZI Gnb3 Gaba_3	1	C185-69: Pvalb.Mixed.GABA-2
Mus musculus	tuberal hypothalamus and thalamus	Illumina NovaSeq X Plus	ScaleBio Single Cell RNA Sequencing Kit	Het_F_6	Het	F	10.2	0	20101.5	22.5	23033.3	17	ACCAATGCTACGGAGGCGGCTAAGCCTTG	2419.5	1351	0	0.165323	40	HY NSCs_2	02 NP-CT-L6b Glut	029 L6b CTX Glut	0112 L6b CTX Glut_3	0.276495	C185-3: NSCs
Mus musculus	tuberal hypothalamus and thalamus	Illumina NovaSeq X Plus	ScaleBio Single Cell RNA Sequencing Kit	Het_F_6	Het	F	10.2	0	20101.5	22.5	23033.3	17	ACCAATGCTACGGAGGCGGGCGTTCCGTT	1251	863	0	0.159872	10	CEA-BST Meis2 Gaba	11 CNU-HYa GABA	073 MEA-BST Sox6 Gaba	0342 MEA-BST Sox6 Gaba_6	0.549769	C185-124: Ccn1.Meis2.GABA-5
Mus musculus	tuberal hypothalamus and thalamus	Illumina NovaSeq X Plus	ScaleBio Single Cell RNA Sequencing Kit	Het_F_6	Het	F	10.2	0	20101.5	22.5	23033.3	17	ACCAATGCTACGGAGGCGGTCTTAGCCTG	6438	2683	0	0.0465983	40	HY NSCs_2	02 NP-CT-L6b Glut	029 L6b CTX Glut	0110 L6b CTX Glut_1	0.163006	C185-125: Adora2a.Meis2.GABA-5
Mus musculus	tuberal hypothalamus and thalamus	Illumina NovaSeq X Plus	ScaleBio Single Cell RNA Sequencing Kit	Het_F_6	Het	F	10.2	0	20101.5	22.5	23033.3	17	ACCAATGCTCCAGTTCCAAGCAAGACCGT	3711	1903	0	0.107788	57	RT-ZI Gnb3 Gaba_1	12 HY GABA	093 RT-ZI Gnb3 Gaba	0434 RT-ZI Gnb3 Gaba_4	0.59936	C185-69: Pvalb.Mixed.GABA-2
Mus musculus	tuberal hypothalamus and thalamus	Illumina NovaSeq X Plus	ScaleBio Single Cell RNA Sequencing Kit	Het_F_6	Het	F	10.2	0	20101.5	22.5	23033.3	17	ACCAATGCTCCAGTTCCAATTGCCGTAGG	3048.67	1729	0	0.0738028	37	PVpo-VMPO-MPN Hmx2 Gaba	12 HY GABA	106 PVpo-VMPO-MPN Hmx2 Gaba	0482 PVpo-VMPO-MPN Hmx2 Gaba_1	0.640328	C185-108: Gal.Nts.GABA-1
Mus musculus	tuberal hypothalamus and thalamus	Illumina NovaSeq X Plus	ScaleBio Single Cell RNA Sequencing Kit	Het_F_6	Het	F	10.2	0	20101.5	22.5	23033.3	17	ACCAATGCTTGCCGGCAGAGCGTTCCGTT	3449	1595	0	0.0579878	40	HY NSCs_2	02 NP-CT-L6b Glut	029 L6b CTX Glut	0112 L6b CTX Glut_3	0.399149	C185-59: Fign.Foxb1.GLU-8
Mus musculus	tuberal hypothalamus and thalamus	Illumina NovaSeq X Plus	ScaleBio Single Cell RNA Sequencing Kit	Het_F_6	Het	F	10.2	0	20101.5	22.5	23033.3	17	ACCATGATTACGGAGGCGGACTATTCATT	2251	1460	0	0.0888494	28	ZI/PVH/SBPV Pax6/Prox1 Gaba	12 HY GABA	097 PVHd-SBPV Six3 Prox1 Gaba	0442 PVHd-SBPV Six3 Prox1 Gaba_1	0.241073	C185-156: Bmp4.Gpr17.Oligodendrocytes
Mus musculus	tuberal hypothalamus and thalamus	Illumina NovaSeq X Plus	ScaleBio Single Cell RNA Sequencing Kit	Het_F_6	Het	F	10.2	0	20101.5	22.5	23033.3	17	ACCATGATTACGGAGGCGGGCGGCTGCGG	3657.75	1979	0	0.116192	4	TH Prkcd Grin2c Glut_7	11 CNU-HYa GABA	081 ACB-BST-FS D1 Gaba	0382 ACB-BST-FS D1 Gaba_2	0.235602	C185-101: Igfbp4.Lhx6.GABA-1
Mus musculus	tuberal hypothalamus and thalamus	Illumina NovaSeq X Plus	ScaleBio Single Cell RNA Sequencing Kit	Het_F_6	Het	F	10.2	0	20101.5	22.5	23033.3	17	ACCATGATTACGGAGGCGGTTGCTTAGAT	7113.5	3038	0	0.101919	41	RT-ZI Gnb3 Gaba_2	12 HY GABA	103 PVHd-DMH Lhx6 Gaba	0474 PVHd-DMH Lhx6 Gaba_1	0.167192	C185-123: Bcl11b.Meis2.GABA-5
Mus musculus	tuberal hypothalamus and thalamus	Illumina NovaSeq X Plus	ScaleBio Single Cell RNA Sequencing Kit	Het_F_6	Het	F	10.2	0	20101.5	22.5	23033.3	17	ACCATGATTTGCCGGCAGAAACGAATTCG	5936.83	2668	0	0.106679	41	RT-ZI Gnb3 Gaba_2	12 HY GABA	093 RT-ZI Gnb3 Gaba	0435 RT-ZI Gnb3 Gaba_5	0.842209	C185-69: Pvalb.Mixed.GABA-2
Mus musculus	tuberal hypothalamus and thalamus	Illumina NovaSeq X Plus	ScaleBio Single Cell RNA Sequencing Kit	Het_F_6	Het	F	10.2	0	20101.5	22.5	23033.3	17	ACCATGATTTGCCGGCAGACCGCTAAGAG	1715	1003	0	0	15	STR D1/D2 Gaba	09 CNU-LGE GABA	062 STR D2 Gaba	0277 STR D2 Gaba_4	0.43758	C185-121: Abi3bp.Meis2.GABA-5
Mus musculus	tuberal hypothalamus and thalamus	Illumina NovaSeq X Plus	ScaleBio Single Cell RNA Sequencing Kit	Het_F_6	Het	F	10.2	0	20101.5	22.5	23033.3	17	ACCATGATTTGCCGGCAGAGCGGCTGCGG	2209	1314	0	0.135808	23	RE-Xi Nox4 Glut	12 HY GABA	100 AHN Onecut3 Gaba	0458 AHN Onecut3 Gaba_3	0.362748	C185-1: Shox2.GLU-1
Mus musculus	tuberal hypothalamus and thalamus	Illumina NovaSeq X Plus	ScaleBio Single Cell RNA Sequencing Kit	Het_F_6	Het	F	10.2	0	20101.5	22.5	23033.3	17	ACCATGATTTGCCGGCAGAGGCTTACTCC	4703.75	2040	0	0.106298	30	TH Prkcd Grin2c Glut_3	18 TH Glut	151 TH Prkcd Grin2c Glut	0663 TH Prkcd Grin2c Glut_10	0.686479	C185-1: Shox2.GLU-1
Mus musculus	tuberal hypothalamus and thalamus	Illumina NovaSeq X Plus	ScaleBio Single Cell RNA Sequencing Kit	Het_F_6	Het	F	10.2	0	20101.5	22.5	23033.3	17	ACCATGATTTGCCGGCAGATAGAGGCGTT	3294.67	1670	0	0.166936	37	PVpo-VMPO-MPN Hmx2 Gaba	12 HY GABA	106 PVpo-VMPO-MPN Hmx2 Gaba	0483 PVpo-VMPO-MPN Hmx2 Gaba_2	0.9214	C185-108: Gal.Nts.GABA-1
Mus musculus	tuberal hypothalamus and thalamus	Illumina NovaSeq X Plus	ScaleBio Single Cell RNA Sequencing Kit	Het_F_6	Het	F	10.2	0	20101.5	22.5	23033.3	17	ACCATGATTTGCCGGCAGATTGCGAGCAT	5224.5	2418	0	0.172265	11	Trh Glut	14 HY Glut	132 AHN-RCH-LHA Otp Fezf1 Glut	0580 AHN-RCH-LHA Otp Fezf1 Glut_2	0.96131	C185-12: Ebf1.Trh.GLU-2
Mus musculus	tuberal hypothalamus and thalamus	Illumina NovaSeq X Plus	ScaleBio Single Cell RNA Sequencing Kit	Het_F_6	Het	F	10.2	0	20101.5	22.5	23033.3	17	ACCATGATTTGCCGGCAGATTGGCAAGCC	5780.33	2639	0	0.113027	0	Mixed	24 MY Glut	243 PGRN-PARN-MDRN Hoxb5 Glut	0974 PGRN-PARN-MDRN Hoxb5 Glut_2	0.646312	C185-14: Syt2.Trh.GLU-2
Mus musculus	tuberal hypothalamus and thalamus	Illumina NovaSeq X Plus	ScaleBio Single Cell RNA Sequencing Kit	Het_F_6	Het	F	10.2	0	20101.5	22.5	23033.3	17	ACCGGTTCTCCAGTTCCAAATACCTCGAC	2809.75	1441	0	0.106771	17	TH Prkcd Grin2c Glut_3	18 TH Glut	151 TH Prkcd Grin2c Glut	0657 TH Prkcd Grin2c Glut_4	0.526935	C185-1: Shox2.GLU-1
Mus musculus	tuberal hypothalamus and thalamus	Illumina NovaSeq X Plus	ScaleBio Single Cell RNA Sequencing Kit	Het_F_6	Het	F	10.2	0	20101.5	22.5	23033.3	17	ACCGGTTCTCCAGTTCCAACCGTATGATT	1882.5	1165	0	0.159363	15	STR D1/D2 Gaba	09 CNU-LGE GABA	062 STR D2 Gaba	0275 STR D2 Gaba_2	0.47856	C185-121: Abi3bp.Meis2.GABA-5
Mus musculus	tuberal hypothalamus and thalamus	Illumina NovaSeq X Plus	ScaleBio Single Cell RNA Sequencing Kit	Het_F_6	Het	F	10.2	0	20101.5	22.5	23033.3	17	ACCGGTTCTCCAGTTCCAATTGATTGGCG	4831	2120	0	0.113848	39	TH Prkcd Grin2c Glut_4	18 TH Glut	151 TH Prkcd Grin2c Glut	0662 TH Prkcd Grin2c Glut_9	0.728414	C185-1: Shox2.GLU-1
Mus musculus	tuberal hypothalamus and thalamus	Illumina NovaSeq X Plus	ScaleBio Single Cell RNA Sequencing Kit	Het_F_6	Het	F	10.2	0	20101.5	22.5	23033.3	17	ACCGGTTCTTGCCGGCAGAAGTTGAATCA	1555	1103	0	0.0321543	0	Mixed	19 MB Glut	167 PRC-PAG Tcf7l2 Irx2 Glut	0717 PRC-PAG Tcf7l2 Irx2 Glut_5	0.363314	C185-18: Meis2.Samd3.GLU-2
Mus musculus	tuberal hypothalamus and thalamus	Illumina NovaSeq X Plus	ScaleBio Single Cell RNA Sequencing Kit	Het_F_6	Het	F	10.2	0	20101.5	22.5	23033.3	17	ACCGGTTCTTGCCGGCAGACCGCTAAGAG	3085	1584	0	0.0972447	39	TH Prkcd Grin2c Glut_4	18 TH Glut	151 TH Prkcd Grin2c Glut	0662 TH Prkcd Grin2c Glut_9	0.923782	C185-1: Shox2.GLU-1
Mus musculus	tuberal hypothalamus and thalamus	Illumina NovaSeq X Plus	ScaleBio Single Cell RNA Sequencing Kit	Het_F_6	Het	F	10.2	0	20101.5	22.5	23033.3	17	ACCGGTTCTTGCCGGCAGACTAATTGCGA	3740.5	2008	0	0.0802032	14	SI-MA-LPO-LHA Skor1 Glut	24 MY Glut	243 PGRN-PARN-MDRN Hoxb5 Glut	0974 PGRN-PARN-MDRN Hoxb5 Glut_2	0.679135	C185-18: Meis2.Samd3.GLU-2
Mus musculus	tuberal hypothalamus and thalamus	Illumina NovaSeq X Plus	ScaleBio Single Cell RNA Sequencing Kit	Het_F_6	Het	F	10.2	0	20101.5	22.5	23033.3	17	ACCGTAGCTACGGAGGCGGAAGTACGCGA	1770	1127	0	0.0564972	2	ZI Mixed Gaba	12 HY GABA	094 SCH Six6 Cdc14a Gaba	0438 SCH Six6 Cdc14a Gaba_3	0.762689	C185-77: Arx.Lhx1.GABA-2
Mus musculus	tuberal hypothalamus and thalamus	Illumina NovaSeq X Plus	ScaleBio Single Cell RNA Sequencing Kit	Het_F_6	Het	F	10.2	0	20101.5	22.5	23033.3	17	ACCGTAGCTACGGAGGCGGATAAGGACTC	960	657	0	0	53	TRS-BAC Sln Glut	13 CNU-HYa Glut	111 TRS-BAC Sln Glut	0502 TRS-BAC Sln Glut_1	0.198277	C185-18: Meis2.Samd3.GLU-2
Mus musculus	tuberal hypothalamus and thalamus	Illumina NovaSeq X Plus	ScaleBio Single Cell RNA Sequencing Kit	Het_F_6	Het	F	10.2	0	20101.5	22.5	23033.3	17	ACCGTAGCTACGGAGGCGGATTATGCAAG	899	648	0	0	6	MEA-BST Mixed Gaba	11 CNU-HYa GABA	076 MEA-BST Lhx6 Nfib Gaba	0357 MEA-BST Lhx6 Nfib Gaba_1	0.275676	C185-106: Sox6.Lhx8.GABA-1
Mus musculus	tuberal hypothalamus and thalamus	Illumina NovaSeq X Plus	ScaleBio Single Cell RNA Sequencing Kit	Het_F_6	Het	F	10.2	0	20101.5	22.5	23033.3	17	ACCGTAGCTACGGAGGCGGCGTCGAGCGC	2790.5	1539	0	0.0179179	18	TH Prkcd Grin2c Glut_6	18 TH Glut	151 TH Prkcd Grin2c Glut	0658 TH Prkcd Grin2c Glut_5	0.521989	C185-3: NSCs
Mus musculus	tuberal hypothalamus and thalamus	Illumina NovaSeq X Plus	ScaleBio Single Cell RNA Sequencing Kit	Het_F_6	Het	F	10.2	0	20101.5	22.5	23033.3	17	ACCGTAGCTACGGAGGCGGTCGCCGCCGG	2127	1246	0	0.0940291	18	TH Prkcd Grin2c Glut_6	18 TH Glut	151 TH Prkcd Grin2c Glut	0659 TH Prkcd Grin2c Glut_6	1	C185-1: Shox2.GLU-1
Mus musculus	tuberal hypothalamus and thalamus	Illumina NovaSeq X Plus	ScaleBio Single Cell RNA Sequencing Kit	Het_F_6	Het	F	10.2	0	20101.5	22.5	23033.3	17	ACCGTAGCTACGGAGGCGGTGCGACCTCT	1949	1214	0	0.102617	23	RE-Xi Nox4 Glut	18 TH Glut	152 RE-Xi Nox4 Glut	0670 RE-Xi Nox4 Glut_3	0.591178	C185-1: Shox2.GLU-1
Mus musculus	tuberal hypothalamus and thalamus	Illumina NovaSeq X Plus	ScaleBio Single Cell RNA Sequencing Kit	Het_F_6	Het	F	10.2	0	20101.5	22.5	23033.3	17	ACCGTAGCTACGGAGGCGGTTGCTTAGAT	2061.5	1266	0	0.113186	40	HY NSCs_2	02 NP-CT-L6b Glut	030 L6 CT CTX Glut	0115 L6 CT CTX Glut_2	0.52489	C185-3: NSCs
Mus musculus	tuberal hypothalamus and thalamus	Illumina NovaSeq X Plus	ScaleBio Single Cell RNA Sequencing Kit	Het_F_6	Het	F	10.2	0	20101.5	22.5	23033.3	17	ACCGTAGCTTGCCGGCAGAAATATTACTT	2562	1483	0.039032	0.078064	7	PH-LHA-PVH-SO-PVa Nxph4 Glut	14 HY Glut	133 PVH-SO-PVa Otp Glut	0586 PVH-SO-PVa Otp Glut_2	0.846134	C185-9: Ebf3.Nxph4.GLU-2
Mus musculus	tuberal hypothalamus and thalamus	Illumina NovaSeq X Plus	ScaleBio Single Cell RNA Sequencing Kit	Het_F_6	Het	F	10.2	0	20101.5	22.5	23033.3	17	ACCGTAGCTTGCCGGCAGACGTTACCGCT	5213.5	2193	0.00959049	0.0383619	39	TH Prkcd Grin2c Glut_4	18 TH Glut	151 TH Prkcd Grin2c Glut	0662 TH Prkcd Grin2c Glut_9	1	C185-1: Shox2.GLU-1
Mus musculus	tuberal hypothalamus and thalamus	Illumina NovaSeq X Plus	ScaleBio Single Cell RNA Sequencing Kit	Het_F_6	Het	F	10.2	0	20101.5	22.5	23033.3	17	ACCGTAGCTTGCCGGCAGACTCGTCGTAG	6762	2997	0.0147885	0.0443656	4	TH Prkcd Grin2c Glut_7	19 MB Glut	173 PAG Pou4f2 Glut	0745 PAG Pou4f2 Glut_1	0.281522	C185-18: Meis2.Samd3.GLU-2
Mus musculus	tuberal hypothalamus and thalamus	Illumina NovaSeq X Plus	ScaleBio Single Cell RNA Sequencing Kit	Het_F_6	Het	F	10.2	0	20101.5	22.5	23033.3	17	ACCTCAATAACGGAGGCGGACCAGGCGCA	937.5	742	0.106667	0	3	AHN-PVHd-PVR Mixed Gaba	26 P GABA	278 NLL Gata3 Gly-Gaba	1074 NLL Gata3 Gly-Gaba_1	0.763849	C185-124: Ccn1.Meis2.GABA-5
Mus musculus	tuberal hypothalamus and thalamus	Illumina NovaSeq X Plus	ScaleBio Single Cell RNA Sequencing Kit	Het_F_6	Het	F	10.2	0	20101.5	22.5	23033.3	17	ACCTCAATAACGGAGGCGGCCGCTAAGAG	2713	1604	0	0.184298	4	TH Prkcd Grin2c Glut_7	24 MY Glut	243 PGRN-PARN-MDRN Hoxb5 Glut	0974 PGRN-PARN-MDRN Hoxb5 Glut_2	0.64625	C185-1: Shox2.GLU-1
Mus musculus	tuberal hypothalamus and thalamus	Illumina NovaSeq X Plus	ScaleBio Single Cell RNA Sequencing Kit	Het_F_6	Het	F	10.2	0	20101.5	22.5	23033.3	17	ACCTCAATAACGGAGGCGGTGATTAGGTA	1273	875	0	0.157109	13	STR D1 Gaba	09 CNU-LGE GABA	061 STR D1 Gaba	0267 STR D1 Gaba_3	0.758604	C185-125: Adora2a.Meis2.GABA-5
Mus musculus	tuberal hypothalamus and thalamus	Illumina NovaSeq X Plus	ScaleBio Single Cell RNA Sequencing Kit	Het_F_6	Het	F	10.2	0	20101.5	22.5	23033.3	17	ACCTCAATAACGGAGGCGGTTCGAATATT	2580	1545	0	0.0516796	10	CEA-BST Meis2 Gaba	11 CNU-HYa GABA	082 CEA-BST Ebf1 Pdyn Gaba	0384 CEA-BST Ebf1 Pdyn Gaba_1	0.48055	C185-67: Pnoc.Mixed.GABA-2
Mus musculus	tuberal hypothalamus and thalamus	Illumina NovaSeq X Plus	ScaleBio Single Cell RNA Sequencing Kit	Het_F_6	Het	F	10.2	0	20101.5	22.5	23033.3	17	ACCTCAATACCAGTTCCAAAGCCGTAGTT	2199.67	1279	0	0.136384	7	PH-LHA-PVH-SO-PVa Nxph4 Glut	14 HY Glut	132 AHN-RCH-LHA Otp Fezf1 Glut	0579 AHN-RCH-LHA Otp Fezf1 Glut_1	0.327138	C185-11: Cbln2.Trh.GLU-2
Mus musculus	tuberal hypothalamus and thalamus	Illumina NovaSeq X Plus	ScaleBio Single Cell RNA Sequencing Kit	Het_F_6	Het	F	10.2	0	20101.5	22.5	23033.3	17	ACCTCAATACCAGTTCCAACCGCTAAGAG	1190	805	0	0	7	PH-LHA-PVH-SO-PVa Nxph4 Glut	19 MB Glut	168 SPA-SPFm-SPFp-POL-PIL-PoT Sp9 Glut	0723 SPA-SPFm-SPFp-POL-PIL-PoT Sp9 Glut_6	0.444053	C185-7: Stk26.Nxph4.GLU-2
Mus musculus	tuberal hypothalamus and thalamus	Illumina NovaSeq X Plus	ScaleBio Single Cell RNA Sequencing Kit	Het_F_6	Het	F	10.2	0	20101.5	22.5	23033.3	17	ACCTCAATACCAGTTCCAAGGCTTACTCC	1965	1287	0	0.0508906	3	AHN-PVHd-PVR Mixed Gaba	10 LSX GABA	068 LSX Otx2 Gaba	0305 LSX Otx2 Gaba_5	0.323353	C185-66: Unassigned.Mixed.GABA-2
Mus musculus	tuberal hypothalamus and thalamus	Illumina NovaSeq X Plus	ScaleBio Single Cell RNA Sequencing Kit	Het_F_6	Het	F	10.2	0	20101.5	22.5	23033.3	17	ACCTCAATACCAGTTCCAAGTAGGATAAG	5552.5	2264	0	0.0540297	43	AV Col27a1 Glut	18 TH Glut	148 AV Col27a1 Glut	0642 AV Col27a1 Glut_1	0.723575	C185-1: Shox2.GLU-1
Mus musculus	tuberal hypothalamus and thalamus	Illumina NovaSeq X Plus	ScaleBio Single Cell RNA Sequencing Kit	Het_F_6	Het	F	10.2	0	20101.5	22.5	23033.3	17	ACCTCAATATGCCGGCAGACTAGCCAGCC	7504	2621	0	0.10661	30	TH Prkcd Grin2c Glut_3	18 TH Glut	151 TH Prkcd Grin2c Glut	0664 TH Prkcd Grin2c Glut_11	0.883444	C185-1: Shox2.GLU-1
Mus musculus	tuberal hypothalamus and thalamus	Illumina NovaSeq X Plus	ScaleBio Single Cell RNA Sequencing Kit	Het_F_6	Het	F	10.2	0	20101.5	22.5	23033.3	17	ACCTCAATATGCCGGCAGAGACTGGACCA	8771.5	3214	0	0.114006	10	CEA-BST Meis2 Gaba	11 CNU-HYa GABA	085 SI-MPO-LPO Lhx8 Gaba	0397 SI-MPO-LPO Lhx8 Gaba_2	0.284343	C185-92: Adarb2.Hmcn1.GABA-1
Mus musculus	tuberal hypothalamus and thalamus	Illumina NovaSeq X Plus	ScaleBio Single Cell RNA Sequencing Kit	Het_F_6	Het	F	10.2	0	20101.5	22.5	23033.3	17	ACCTCAATATGCCGGCAGATTATTGAGGC	8619.39	3229	0.0232035	0.0870131	11	Trh Glut	13 CNU-HYa Glut	117 LHA Barhl2 Glut	0526 LHA Barhl2 Glut_3	0.200525	C185-18: Meis2.Samd3.GLU-2
Mus musculus	tuberal hypothalamus and thalamus	Illumina NovaSeq X Plus	ScaleBio Single Cell RNA Sequencing Kit	Het_F_6	Het	F	10.2	0	20101.5	22.5	23033.3	17	ACCTCAATATGCCGGCAGATTGATACGAT	2559.5	1492	0	0.11721	0	Mixed	13 CNU-HYa Glut	114 COAa-PAA-MEA Barhl2 Glut	0515 COAa-PAA-MEA Barhl2 Glut_7	0.4444	C185-20: Lmx1a.GLU-2
Mus musculus	tuberal hypothalamus and thalamus	Illumina NovaSeq X Plus	ScaleBio Single Cell RNA Sequencing Kit	Het_F_6	Het	F	10.2	0	20101.5	22.5	23033.3	17	ACCTTCGGTACGGAGGCGGCAGCTAGCGG	6220.25	2746	0	0.0964591	26	NDB-SI-MA-STRv Lhx8 Gaba	08 CNU-MGE GABA	057 NDB-SI-MA-STRv Lhx8 Gaba	0245 NDB-SI-MA-STRv Lhx8 Gaba_2	0.882577	C185-106: Sox6.Lhx8.GABA-1
Mus musculus	tuberal hypothalamus and thalamus	Illumina NovaSeq X Plus	ScaleBio Single Cell RNA Sequencing Kit	Het_F_6	Het	F	10.2	0	20101.5	22.5	23033.3	17	ACCTTCGGTACGGAGGCGGCATAGCGACC	1443	959	0	0.1386	43	AV Col27a1 Glut	18 TH Glut	148 AV Col27a1 Glut	0642 AV Col27a1 Glut_1	0.525511	C185-1: Shox2.GLU-1
Mus musculus	tuberal hypothalamus and thalamus	Illumina NovaSeq X Plus	ScaleBio Single Cell RNA Sequencing Kit	Het_F_6	Het	F	10.2	0	20101.5	22.5	23033.3	17	ACCTTCGGTACGGAGGCGGTATTAGACTT	1459.5	1044	0.0685166	0.137033	6	MEA-BST Mixed Gaba	11 CNU-HYa GABA	076 MEA-BST Lhx6 Nfib Gaba	0358 MEA-BST Lhx6 Nfib Gaba_2	0.478419	C185-100: Dlx1.Lhx6.GABA-1
Mus musculus	tuberal hypothalamus and thalamus	Illumina NovaSeq X Plus	ScaleBio Single Cell RNA Sequencing Kit	Het_F_6	Het	F	10.2	0	20101.5	22.5	23033.3	17	ACCTTCGGTCCAGTTCCAACCGCTAAGAG	1382	931	0	0	5	DMH Gaba	14 HY Glut	131 LHA-AHN-PVH Otp Trh Glut	0575 LHA-AHN-PVH Otp Trh Glut_2	0.566698	C185-51: Tac2.GLU-5
Mus musculus	tuberal hypothalamus and thalamus	Illumina NovaSeq X Plus	ScaleBio Single Cell RNA Sequencing Kit	Het_F_6	Het	F	10.2	0	20101.5	22.5	23033.3	17	ACCTTCGGTCCAGTTCCAAGTAGGCTGCA	2251	1334	0	0.133274	14	SI-MA-LPO-LHA Skor1 Glut	13 CNU-HYa Glut	117 LHA Barhl2 Glut	0524 LHA Barhl2 Glut_1	0.244412	C185-18: Meis2.Samd3.GLU-2
Mus musculus	tuberal hypothalamus and thalamus	Illumina NovaSeq X Plus	ScaleBio Single Cell RNA Sequencing Kit	Het_F_6	Het	F	10.2	0	20101.5	22.5	23033.3	17	ACCTTCGGTTGCCGGCAGAAATATTACTT	3561	1927	0	0.126369	5	DMH Gaba	12 HY GABA	106 PVpo-VMPO-MPN Hmx2 Gaba	0484 PVpo-VMPO-MPN Hmx2 Gaba_3	0.961287	C185-91: Gal.Hmcn1.GABA-1
Mus musculus	tuberal hypothalamus and thalamus	Illumina NovaSeq X Plus	ScaleBio Single Cell RNA Sequencing Kit	Het_F_6	Het	F	10.2	0	20101.5	22.5	23033.3	17	ACGACGCATACGGAGGCGGCGTTACCGCT	2695	1551	0	0.241187	56	LH-MH Glut	13 CNU-HYa Glut	115 MS-SF Bsx Glut	0518 MS-SF Bsx Glut_1	0.642598	C185-1: Shox2.GLU-1
Mus musculus	tuberal hypothalamus and thalamus	Illumina NovaSeq X Plus	ScaleBio Single Cell RNA Sequencing Kit	Het_F_6	Het	F	10.2	0	20101.5	22.5	23033.3	17	ACGACGCATCCAGTTCCAATTGATTGGCG	2155.33	1330	0	0.185586	31	MEA Glut	13 CNU-HYa Glut	116 AVPV-MEPO-SFO Tbr1 Glut	0519 AVPV-MEPO-SFO Tbr1 Glut_1	0.405593	C185-18: Meis2.Samd3.GLU-2
Mus musculus	tuberal hypothalamus and thalamus	Illumina NovaSeq X Plus	ScaleBio Single Cell RNA Sequencing Kit	Het_F_6	Het	F	10.2	0	20101.5	22.5	23033.3	17	ACGACGCATTGCCGGCAGATCTTGAGGTT	4410	2006	0	0.113379	9	RT-ZI Gnb3 Gaba_2	12 HY GABA	093 RT-ZI Gnb3 Gaba	0435 RT-ZI Gnb3 Gaba_5	0.960533	C185-69: Pvalb.Mixed.GABA-2
Mus musculus	tuberal hypothalamus and thalamus	Illumina NovaSeq X Plus	ScaleBio Single Cell RNA Sequencing Kit	Het_F_6	Het	F	10.2	0	20101.5	22.5	23033.3	17	ACGAGGTTTACGGAGGCGGAGCCGTAGTT	1600	1065	0	0	1	TH Sema5b-Ntrk Glut	18 TH Glut	151 TH Prkcd Grin2c Glut	0661 TH Prkcd Grin2c Glut_8	1	C185-1: Shox2.GLU-1
Mus musculus	tuberal hypothalamus and thalamus	Illumina NovaSeq X Plus	ScaleBio Single Cell RNA Sequencing Kit	Het_F_6	Het	F	10.2	0	20101.5	22.5	23033.3	17	ACGAGGTTTACGGAGGCGGCTAATTGCGA	2958	1685	0	0.20284	18	TH Prkcd Grin2c Glut_6	18 TH Glut	152 RE-Xi Nox4 Glut	0670 RE-Xi Nox4 Glut_3	0.961851	C185-1: Shox2.GLU-1
Mus musculus	tuberal hypothalamus and thalamus	Illumina NovaSeq X Plus	ScaleBio Single Cell RNA Sequencing Kit	Het_F_6	Het	F	10.2	0	20101.5	22.5	23033.3	17	ACGAGGTTTTGCCGGCAGAAGATTACGTT	1024	788	0	0.292969	6	MEA-BST Mixed Gaba	11 CNU-HYa GABA	090 BST-MPN Six3 Nrgn Gaba	0425 BST-MPN Six3 Nrgn Gaba_6	0.2433	C185-67: Pnoc.Mixed.GABA-2
Mus musculus	tuberal hypothalamus and thalamus	Illumina NovaSeq X Plus	ScaleBio Single Cell RNA Sequencing Kit	Het_F_6	Het	F	10.2	0	20101.5	22.5	23033.3	17	ACGAGGTTTTGCCGGCAGAGTAGGCTGCA	3086	1767	0	0.226831	1	TH Sema5b-Ntrk Glut	18 TH Glut	149 PVT-PT Ntrk1 Glut	0643 PVT-PT Ntrk1 Glut_1	0.518665	C185-1: Shox2.GLU-1
Mus musculus	tuberal hypothalamus and thalamus	Illumina NovaSeq X Plus	ScaleBio Single Cell RNA Sequencing Kit	Het_F_6	Het	F	10.2	0	20101.5	22.5	23033.3	17	ACGAGGTTTTGCCGGCAGATCCTCTGCCG	11471	3790	0	0.0610235	26	NDB-SI-MA-STRv Lhx8 Gaba	08 CNU-MGE GABA	057 NDB-SI-MA-STRv Lhx8 Gaba	0245 NDB-SI-MA-STRv Lhx8 Gaba_2	0.766035	C185-106: Sox6.Lhx8.GABA-1
Mus musculus	tuberal hypothalamus and thalamus	Illumina NovaSeq X Plus	ScaleBio Single Cell RNA Sequencing Kit	Het_F_6	Het	F	10.2	0	20101.5	22.5	23033.3	17	ACGATATCAACGGAGGCGGAGTCCGCTGC	2420	1489	0	0.0826446	50	SCH Six6 Cdc14a Gaba	12 HY GABA	094 SCH Six6 Cdc14a Gaba	0437 SCH Six6 Cdc14a Gaba_2	0.682858	C185-72: Fam122b.Vipr2.GABA-2
Mus musculus	tuberal hypothalamus and thalamus	Illumina NovaSeq X Plus	ScaleBio Single Cell RNA Sequencing Kit	Het_F_6	Het	F	10.2	0	20101.5	22.5	23033.3	17	ACGATATCAACGGAGGCGGAGTTCTCATG	1816.5	1229	0	0.0550509	0	Mixed	26 P GABA	268 CS-PRNr-DR En1 Sox2 Gaba	1047 CS-PRNr-DR En1 Sox2 Gaba_1	0.197922	C185-65: Unassigned.Mixed.GABA-2
Mus musculus	tuberal hypothalamus and thalamus	Illumina NovaSeq X Plus	ScaleBio Single Cell RNA Sequencing Kit	Het_F_6	Het	F	10.2	0	20101.5	22.5	23033.3	17	ACGATATCAACGGAGGCGGGGCTTACTCC	1846	1197	0	0.0541712	3	AHN-PVHd-PVR Mixed Gaba	12 HY GABA	098 AHN-SBPV-PVHd Pdrm12 Gaba	0451 AHN-SBPV-PVHd Pdrm12 Gaba_6	0.560428	C185-66: Unassigned.Mixed.GABA-2
Mus musculus	tuberal hypothalamus and thalamus	Illumina NovaSeq X Plus	ScaleBio Single Cell RNA Sequencing Kit	Het_F_6	Het	F	10.2	0	20101.5	22.5	23033.3	17	ACGATATCAACGGAGGCGGGTAGCAGCTA	2556	1549	0	0.117371	3	AHN-PVHd-PVR Mixed Gaba	12 HY GABA	099 SBPV-PVa Six6 Satb2 Gaba	0453 SBPV-PVa Six6 Satb2 Gaba_1	1	C185-127: Nfix.Satb2.GABA-6
Mus musculus	tuberal hypothalamus and thalamus	Illumina NovaSeq X Plus	ScaleBio Single Cell RNA Sequencing Kit	Het_F_6	Het	F	10.2	0	20101.5	22.5	23033.3	17	ACGATATCAACGGAGGCGGTAGTAAGCCG	1486.67	917	0	0.134529	8	TH Prkcd Grin2c Glut_2	18 TH Glut	151 TH Prkcd Grin2c Glut	0658 TH Prkcd Grin2c Glut_5	0.567247	C185-1: Shox2.GLU-1
Mus musculus	tuberal hypothalamus and thalamus	Illumina NovaSeq X Plus	ScaleBio Single Cell RNA Sequencing Kit	Het_F_6	Het	F	10.2	0	20101.5	22.5	23033.3	17	ACGATATCAACGGAGGCGGTCGGATTCGG	1315	964	0	0	73	SCH Six6 Cdc14a Gaba	12 HY GABA	093 RT-ZI Gnb3 Gaba	0432 RT-ZI Gnb3 Gaba_2	0.482579	C185-64: Meis2.Mixed.GABA-2
Mus musculus	tuberal hypothalamus and thalamus	Illumina NovaSeq X Plus	ScaleBio Single Cell RNA Sequencing Kit	Het_F_6	Het	F	10.2	0	20101.5	22.5	23033.3	17	ACGATATCAACGGAGGCGGTGATATTGCG	2725	1467	0	0.146789	6	MEA-BST Mixed Gaba	11 CNU-HYa GABA	087 MPN-MPO-LPO Lhx6 Zfhx3 Gaba	0408 MPN-MPO-LPO Lhx6 Zfhx3 Gaba_2	0.360015	C185-66: Unassigned.Mixed.GABA-2
Mus musculus	tuberal hypothalamus and thalamus	Illumina NovaSeq X Plus	ScaleBio Single Cell RNA Sequencing Kit	Het_F_6	Het	F	10.2	0	20101.5	22.5	23033.3	17	ACGATATCAACGGAGGCGGTTGATTGGCG	1701.75	1145	0	0	28	ZI/PVH/SBPV Pax6/Prox1 Gaba	12 HY GABA	101 ZI Pax6 Gaba	0466 ZI Pax6 Gaba_8	0.717319	C185-97: St18.Lhx6.GABA-1
Mus musculus	tuberal hypothalamus and thalamus	Illumina NovaSeq X Plus	ScaleBio Single Cell RNA Sequencing Kit	Het_F_6	Het	F	10.2	0	20101.5	22.5	23033.3	17	ACGATATCAACGGAGGCGGTTGCGAGCAT	2406	1458	0	0.0831255	57	RT-ZI Gnb3 Gaba_1	12 HY GABA	093 RT-ZI Gnb3 Gaba	0434 RT-ZI Gnb3 Gaba_4	0.477546	C185-64: Meis2.Mixed.GABA-2
Mus musculus	tuberal hypothalamus and thalamus	Illumina NovaSeq X Plus	ScaleBio Single Cell RNA Sequencing Kit	Het_F_6	Het	F	10.2	0	20101.5	22.5	23033.3	17	ACGATATCACCAGTTCCAATATTAGACTT	1787.5	1072	0	0.111888	22	Lhx6/Lhx8 Gaba	08 CNU-MGE GABA	054 STR Prox1 Lhx6 Gaba	0234 STR Prox1 Lhx6 Gaba_2	1	C185-101: Igfbp4.Lhx6.GABA-1
Mus musculus	tuberal hypothalamus and thalamus	Illumina NovaSeq X Plus	ScaleBio Single Cell RNA Sequencing Kit	Het_F_6	Het	F	10.2	0	20101.5	22.5	23033.3	17	ACGATATCACCAGTTCCAATTATTGAGGC	2592	1533	0	0.115741	5	DMH Gaba	12 HY GABA	106 PVpo-VMPO-MPN Hmx2 Gaba	0482 PVpo-VMPO-MPN Hmx2 Gaba_1	0.845123	C185-108: Gal.Nts.GABA-1
Mus musculus	tuberal hypothalamus and thalamus	Illumina NovaSeq X Plus	ScaleBio Single Cell RNA Sequencing Kit	Het_F_6	Het	F	10.2	0	20101.5	22.5	23033.3	17	ACGATATCATGCCGGCAGAAATATTACTT	5979	2618	0.0334504	0.133802	1	TH Sema5b-Ntrk Glut	18 TH Glut	149 PVT-PT Ntrk1 Glut	0646 PVT-PT Ntrk1 Glut_4	0.881582	C185-1: Shox2.GLU-1
Mus musculus	tuberal hypothalamus and thalamus	Illumina NovaSeq X Plus	ScaleBio Single Cell RNA Sequencing Kit	Het_F_6	Het	F	10.2	0	20101.5	22.5	23033.3	17	ACGATATCATGCCGGCAGAACTATTCATT	3353.75	1658	0	0.0298174	22	Lhx6/Lhx8 Gaba	08 CNU-MGE GABA	056 Sst Chodl Gaba	0240 Sst Chodl Gaba_3	0.83906	C185-106: Sox6.Lhx8.GABA-1
Mus musculus	tuberal hypothalamus and thalamus	Illumina NovaSeq X Plus	ScaleBio Single Cell RNA Sequencing Kit	Het_F_6	Het	F	10.2	0	20101.5	22.5	23033.3	17	ACGATATCATGCCGGCAGAGTAGGCTGCA	4495.5	2060	0	0.111222	14	SI-MA-LPO-LHA Skor1 Glut	13 CNU-HYa Glut	119 SI-MA-LPO-LHA Skor1 Glut	0530 SI-MA-LPO-LHA Skor1 Glut_1	0.717392	C185-18: Meis2.Samd3.GLU-2
Mus musculus	tuberal hypothalamus and thalamus	Illumina NovaSeq X Plus	ScaleBio Single Cell RNA Sequencing Kit	Het_F_6	Het	F	10.2	0	20101.5	22.5	23033.3	17	ACGCCATATACGGAGGCGGCTAAGCCTTG	2179.67	1289	0	0.0917571	10	CEA-BST Meis2 Gaba	11 CNU-HYa GABA	082 CEA-BST Ebf1 Pdyn Gaba	0384 CEA-BST Ebf1 Pdyn Gaba_1	0.402296	C185-121: Abi3bp.Meis2.GABA-5
Mus musculus	tuberal hypothalamus and thalamus	Illumina NovaSeq X Plus	ScaleBio Single Cell RNA Sequencing Kit	Het_F_6	Het	F	10.2	0	20101.5	22.5	23033.3	17	ACGCCATATACGGAGGCGGCTCAATTAGT	1567	937	0	0.159541	22	Lhx6/Lhx8 Gaba	08 CNU-MGE GABA	057 NDB-SI-MA-STRv Lhx8 Gaba	0256 NDB-SI-MA-STRv Lhx8 Gaba_13	0.880075	C185-106: Sox6.Lhx8.GABA-1
Mus musculus	tuberal hypothalamus and thalamus	Illumina NovaSeq X Plus	ScaleBio Single Cell RNA Sequencing Kit	Het_F_6	Het	F	10.2	0	20101.5	22.5	23033.3	17	ACGCCATATACGGAGGCGGGCGCTATGGT	1527	1063	0	0.294695	6	MEA-BST Mixed Gaba	11 CNU-HYa GABA	087 MPN-MPO-LPO Lhx6 Zfhx3 Gaba	0407 MPN-MPO-LPO Lhx6 Zfhx3 Gaba_1	0.242056	C185-66: Unassigned.Mixed.GABA-2
Mus musculus	tuberal hypothalamus and thalamus	Illumina NovaSeq X Plus	ScaleBio Single Cell RNA Sequencing Kit	Het_F_6	Het	F	10.2	0	20101.5	22.5	23033.3	17	ACGCCATATACGGAGGCGGGCTAACGGAT	2139	1185	0	0.0935016	13	STR D1 Gaba	09 CNU-LGE GABA	061 STR D1 Gaba	0269 STR D1 Gaba_5	0.364023	C185-126: Tac1.Meis2.GABA-5
Mus musculus	tuberal hypothalamus and thalamus	Illumina NovaSeq X Plus	ScaleBio Single Cell RNA Sequencing Kit	Het_F_6	Het	F	10.2	0	20101.5	22.5	23033.3	17	ACGCCATATACGGAGGCGGTATTGCTGGA	2464.79	1445	0.0405715	0.0405715	14	SI-MA-LPO-LHA Skor1 Glut	13 CNU-HYa Glut	119 SI-MA-LPO-LHA Skor1 Glut	0530 SI-MA-LPO-LHA Skor1 Glut_1	0.723444	C185-18: Meis2.Samd3.GLU-2
Mus musculus	tuberal hypothalamus and thalamus	Illumina NovaSeq X Plus	ScaleBio Single Cell RNA Sequencing Kit	Het_F_6	Het	F	10.2	0	20101.5	22.5	23033.3	17	ACGCCATATACGGAGGCGGTGATTAGGTA	4093.4	2111	0	0.0814319	4	TH Prkcd Grin2c Glut_7	24 MY Glut	243 PGRN-PARN-MDRN Hoxb5 Glut	0974 PGRN-PARN-MDRN Hoxb5 Glut_2	0.439879	C185-59: Fign.Foxb1.GLU-8
Mus musculus	tuberal hypothalamus and thalamus	Illumina NovaSeq X Plus	ScaleBio Single Cell RNA Sequencing Kit	Het_F_6	Het	F	10.2	0	20101.5	22.5	23033.3	17	ACGCCATATTGCCGGCAGACCGCTAAGAG	3099	1759	0	0.121007	1	TH Sema5b-Ntrk Glut	18 TH Glut	149 PVT-PT Ntrk1 Glut	0647 PVT-PT Ntrk1 Glut_5	1	C185-1: Shox2.GLU-1
Mus musculus	tuberal hypothalamus and thalamus	Illumina NovaSeq X Plus	ScaleBio Single Cell RNA Sequencing Kit	Het_F_6	Het	F	10.2	0	20101.5	22.5	23033.3	17	ACGCTTATAACGGAGGCGGCTCAATTAGT	1053	806	0	0	5	DMH Gaba	11 CNU-HYa GABA	076 MEA-BST Lhx6 Nfib Gaba	0360 MEA-BST Lhx6 Nfib Gaba_4	0.438857	C185-96: Ppp1r17.GABA-1
Mus musculus	tuberal hypothalamus and thalamus	Illumina NovaSeq X Plus	ScaleBio Single Cell RNA Sequencing Kit	Het_F_6	Het	F	10.2	0	20101.5	22.5	23033.3	17	ACGCTTATAACGGAGGCGGGCATATGAGC	3071	1765	0.0325627	0.097688	46	DMH Hmx2/Vgll1 Glut	14 HY Glut	124 MPN-MPO-PVpo Hmx2 Glut	0548 MPN-MPO-PVpo Hmx2 Glut_3	0.323738	C185-41: Lef1.Mixed.GLU-4
Mus musculus	tuberal hypothalamus and thalamus	Illumina NovaSeq X Plus	ScaleBio Single Cell RNA Sequencing Kit	Het_F_6	Het	F	10.2	0	20101.5	22.5	23033.3	17	ACGCTTATAACGGAGGCGGTATAATAGTT	2947	1739	0	0.248841	38	TU-ARH Otp Six6 Gaba	12 HY GABA	107 DMH Hmx2 Gaba	0488 DMH Hmx2 Gaba_2	0.441509	C185-92: Adarb2.Hmcn1.GABA-1
Mus musculus	tuberal hypothalamus and thalamus	Illumina NovaSeq X Plus	ScaleBio Single Cell RNA Sequencing Kit	Het_F_6	Het	F	10.2	0	20101.5	22.5	23033.3	17	ACGCTTATATGCCGGCAGAAGTTGAATCA	1832	1167	0	0.218341	12	VMH Nr5a1 Glut_2	14 HY Glut	124 MPN-MPO-PVpo Hmx2 Glut	0547 MPN-MPO-PVpo Hmx2 Glut_2	0.440543	C185-42: Lhx9.Mixed.GLU-4
Mus musculus	tuberal hypothalamus and thalamus	Illumina NovaSeq X Plus	ScaleBio Single Cell RNA Sequencing Kit	Het_F_6	Het	F	10.2	0	20101.5	22.5	23033.3	17	ACGCTTATATGCCGGCAGACGTCGAGCGC	3628	1749	0	0.137817	44	SI-MPO-LPO-ADP Lhx8 Gaba	11 CNU-HYa GABA	085 SI-MPO-LPO Lhx8 Gaba	0400 SI-MPO-LPO Lhx8 Gaba_5	0.397368	C185-106: Sox6.Lhx8.GABA-1
Mus musculus	tuberal hypothalamus and thalamus	Illumina NovaSeq X Plus	ScaleBio Single Cell RNA Sequencing Kit	Het_F_6	Het	F	10.2	0	20101.5	22.5	23033.3	17	ACGCTTATATGCCGGCAGATCGCCGCCGG	1820	1172	0	0.128205	6	MEA-BST Mixed Gaba	11 CNU-HYa GABA	087 MPN-MPO-LPO Lhx6 Zfhx3 Gaba	0407 MPN-MPO-LPO Lhx6 Zfhx3 Gaba_1	0.760253	C185-86: Tmem114.Lef1.GABA-1
Mus musculus	tuberal hypothalamus and thalamus	Illumina NovaSeq X Plus	ScaleBio Single Cell RNA Sequencing Kit	Het_F_6	Het	F	10.2	0	20101.5	22.5	23033.3	17	ACGCTTGATACGGAGGCGGAAGTAGCTCA	1750.5	1251	0	0.0571265	11	Trh Glut	14 HY Glut	131 LHA-AHN-PVH Otp Trh Glut	0574 LHA-AHN-PVH Otp Trh Glut_1	0.398728	C185-11: Cbln2.Trh.GLU-2
Mus musculus	tuberal hypothalamus and thalamus	Illumina NovaSeq X Plus	ScaleBio Single Cell RNA Sequencing Kit	Het_F_6	Het	F	10.2	0	20101.5	22.5	23033.3	17	ACGCTTGATACGGAGGCGGCATTATTATT	1027	740	0	0.129828	14	SI-MA-LPO-LHA Skor1 Glut	13 CNU-HYa Glut	119 SI-MA-LPO-LHA Skor1 Glut	0532 SI-MA-LPO-LHA Skor1 Glut_3	0.357425	C185-18: Meis2.Samd3.GLU-2
Mus musculus	tuberal hypothalamus and thalamus	Illumina NovaSeq X Plus	ScaleBio Single Cell RNA Sequencing Kit	Het_F_6	Het	F	10.2	0	20101.5	22.5	23033.3	17	ACGCTTGATACGGAGGCGGCGTCGAGCGC	1750	1260	0	0.171429	3	AHN-PVHd-PVR Mixed Gaba	12 HY GABA	100 AHN Onecut3 Gaba	0456 AHN Onecut3 Gaba_1	0.48639	C185-74: Onecut3.Onecut2.GABA-2
Mus musculus	tuberal hypothalamus and thalamus	Illumina NovaSeq X Plus	ScaleBio Single Cell RNA Sequencing Kit	Het_F_6	Het	F	10.2	0	20101.5	22.5	23033.3	17	ACGCTTGATACGGAGGCGGCTAATTGCGA	1372	982	0	0.182216	3	AHN-PVHd-PVR Mixed Gaba	10 LSX GABA	068 LSX Otx2 Gaba	0302 LSX Otx2 Gaba_2	0.6014	C185-106: Sox6.Lhx8.GABA-1
Mus musculus	tuberal hypothalamus and thalamus	Illumina NovaSeq X Plus	ScaleBio Single Cell RNA Sequencing Kit	Het_F_6	Het	F	10.2	0	20101.5	22.5	23033.3	17	ACGCTTGATACGGAGGCGGGCAAGACCGT	1922.67	1306	0	0.260055	5	DMH Gaba	12 HY GABA	102 DMH-LHA Gsx1 Gaba	0472 DMH-LHA Gsx1 Gaba_3	1	C185-114: Ghrh.GABA-3
Mus musculus	tuberal hypothalamus and thalamus	Illumina NovaSeq X Plus	ScaleBio Single Cell RNA Sequencing Kit	Het_F_6	Het	F	10.2	0	20101.5	22.5	23033.3	17	ACGCTTGATACGGAGGCGGGCGGCTGCGG	1158	814	0	0.0863558	23	RE-Xi Nox4 Glut	18 TH Glut	152 RE-Xi Nox4 Glut	0668 RE-Xi Nox4 Glut_1	1	C185-1: Shox2.GLU-1
Mus musculus	tuberal hypothalamus and thalamus	Illumina NovaSeq X Plus	ScaleBio Single Cell RNA Sequencing Kit	Het_F_6	Het	F	10.2	0	20101.5	22.5	23033.3	17	ACGCTTGATACGGAGGCGGTAAGTCCTGA	1216	882	0	0.0822368	3	AHN-PVHd-PVR Mixed Gaba	27 MY GABA	285 MY Lhx1 Gly-Gaba	1091 MY Lhx1 Gly-Gaba_3	0.882623	C185-74: Onecut3.Onecut2.GABA-2
Mus musculus	tuberal hypothalamus and thalamus	Illumina NovaSeq X Plus	ScaleBio Single Cell RNA Sequencing Kit	Het_F_6	Het	F	10.2	0	20101.5	22.5	23033.3	17	ACGCTTGATACGGAGGCGGTCCGGCTTAT	2016	1191	0	0	8	TH Prkcd Grin2c Glut_2	18 TH Glut	151 TH Prkcd Grin2c Glut	0654 TH Prkcd Grin2c Glut_1	0.52705	C185-1: Shox2.GLU-1
Mus musculus	tuberal hypothalamus and thalamus	Illumina NovaSeq X Plus	ScaleBio Single Cell RNA Sequencing Kit	Het_F_6	Het	F	10.2	0	20101.5	22.5	23033.3	17	ACGCTTGATACGGAGGCGGTCGTAGCATC	3315.17	1882	0	0.0603288	4	TH Prkcd Grin2c Glut_7	18 TH Glut	151 TH Prkcd Grin2c Glut	0664 TH Prkcd Grin2c Glut_11	0.520624	C185-1: Shox2.GLU-1
Mus musculus	tuberal hypothalamus and thalamus	Illumina NovaSeq X Plus	ScaleBio Single Cell RNA Sequencing Kit	Het_F_6	Het	F	10.2	0	20101.5	22.5	23033.3	17	ACGCTTGATTGCCGGCAGAAATACGATAA	6437.8	2595	0	0.0388332	30	TH Prkcd Grin2c Glut_3	18 TH Glut	150 CM-IAD-CL-PCN Sema5b Glut	0649 CM-IAD-CL-PCN Sema5b Glut_1	0.639164	C185-1: Shox2.GLU-1
Mus musculus	tuberal hypothalamus and thalamus	Illumina NovaSeq X Plus	ScaleBio Single Cell RNA Sequencing Kit	Het_F_6	Het	F	10.2	0	20101.5	22.5	23033.3	17	ACGCTTGATTGCCGGCAGAATAAGGACTC	2335	1364	0	0.157031	42	COAa-PAA-MEA Barhl2 Glut	13 CNU-HYa Glut	114 COAa-PAA-MEA Barhl2 Glut	0515 COAa-PAA-MEA Barhl2 Glut_7	0.395696	C185-13: Ebf2.Trh.GLU-2
Mus musculus	tuberal hypothalamus and thalamus	Illumina NovaSeq X Plus	ScaleBio Single Cell RNA Sequencing Kit	Het_F_6	Het	F	10.2	0	20101.5	22.5	23033.3	17	ACGCTTGATTGCCGGCAGAATGGAACGAA	1629.67	1093	0	0.122724	3	AHN-PVHd-PVR Mixed Gaba	12 HY GABA	094 SCH Six6 Cdc14a Gaba	0438 SCH Six6 Cdc14a Gaba_3	0.59834	C185-66: Unassigned.Mixed.GABA-2
Mus musculus	tuberal hypothalamus and thalamus	Illumina NovaSeq X Plus	ScaleBio Single Cell RNA Sequencing Kit	Het_F_6	Het	F	10.2	0	20101.5	22.5	23033.3	17	ACGGAACGTACGGAGGCGGCTCAATTAGT	1152	774	0	0.0868056	22	Lhx6/Lhx8 Gaba	08 CNU-MGE GABA	057 NDB-SI-MA-STRv Lhx8 Gaba	0248 NDB-SI-MA-STRv Lhx8 Gaba_5	1	C185-106: Sox6.Lhx8.GABA-1
Mus musculus	tuberal hypothalamus and thalamus	Illumina NovaSeq X Plus	ScaleBio Single Cell RNA Sequencing Kit	Het_F_6	Het	F	10.2	0	20101.5	22.5	23033.3	17	ACGGAACGTACGGAGGCGGGCTAACGGAT	3898	2000	0	0.0769625	18	TH Prkcd Grin2c Glut_6	18 TH Glut	151 TH Prkcd Grin2c Glut	0664 TH Prkcd Grin2c Glut_11	0.76422	C185-1: Shox2.GLU-1
Mus musculus	tuberal hypothalamus and thalamus	Illumina NovaSeq X Plus	ScaleBio Single Cell RNA Sequencing Kit	Het_F_6	Het	F	10.2	0	20101.5	22.5	23033.3	17	ACGGAACGTACGGAGGCGGTCCGGCTTAT	1827	1127	0	0.136836	43	AV Col27a1 Glut	18 TH Glut	148 AV Col27a1 Glut	0642 AV Col27a1 Glut_1	1	C185-1: Shox2.GLU-1
Mus musculus	tuberal hypothalamus and thalamus	Illumina NovaSeq X Plus	ScaleBio Single Cell RNA Sequencing Kit	Het_F_6	Het	F	10.2	0	20101.5	22.5	23033.3	17	ACGGAACGTACGGAGGCGGTCTTGAGGTT	2993	1721	0	0.0668226	18	TH Prkcd Grin2c Glut_6	18 TH Glut	152 RE-Xi Nox4 Glut	0670 RE-Xi Nox4 Glut_3	0.923909	C185-1: Shox2.GLU-1
Mus musculus	tuberal hypothalamus and thalamus	Illumina NovaSeq X Plus	ScaleBio Single Cell RNA Sequencing Kit	Het_F_6	Het	F	10.2	0	20101.5	22.5	23033.3	17	ACGGAACGTCCAGTTCCAATCAATCTCCT	4003.95	1978	0	0	26	NDB-SI-MA-STRv Lhx8 Gaba	08 CNU-MGE GABA	057 NDB-SI-MA-STRv Lhx8 Gaba	0247 NDB-SI-MA-STRv Lhx8 Gaba_4	0.56177	C185-106: Sox6.Lhx8.GABA-1
Mus musculus	tuberal hypothalamus and thalamus	Illumina NovaSeq X Plus	ScaleBio Single Cell RNA Sequencing Kit	Het_F_6	Het	F	10.2	0	20101.5	22.5	23033.3	17	ACGGAACGTTGCCGGCAGAAGTTGAATCA	1404	976	0	0.0712251	0	Mixed	12 HY GABA	107 DMH Hmx2 Gaba	0490 DMH Hmx2 Gaba_4	0.23284	C185-18: Meis2.Samd3.GLU-2
Mus musculus	tuberal hypothalamus and thalamus	Illumina NovaSeq X Plus	ScaleBio Single Cell RNA Sequencing Kit	Het_F_6	Het	F	10.2	0	20101.5	22.5	23033.3	17	ACGGAACGTTGCCGGCAGACGTTACCGCT	4372	2061	0	0.0914913	1	TH Sema5b-Ntrk Glut	18 TH Glut	151 TH Prkcd Grin2c Glut	0666 TH Prkcd Grin2c Glut_13	0.961248	C185-1: Shox2.GLU-1
Mus musculus	tuberal hypothalamus and thalamus	Illumina NovaSeq X Plus	ScaleBio Single Cell RNA Sequencing Kit	Het_F_6	Het	F	10.2	0	20101.5	22.5	23033.3	17	ACGGAACGTTGCCGGCAGATTGGTAAGGA	1544	1008	0	0.0161917	44	SI-MPO-LPO-ADP Lhx8 Gaba	11 CNU-HYa GABA	086 MPO-ADP Lhx8 Gaba	0403 MPO-ADP Lhx8 Gaba_2	0.44238	C185-107: Zeb2.Lhx8.GABA-1
Mus musculus	tuberal hypothalamus and thalamus	Illumina NovaSeq X Plus	ScaleBio Single Cell RNA Sequencing Kit	Het_F_6	Het	F	10.2	0	20101.5	22.5	23033.3	17	ACGGCAATTACGGAGGCGGAACGAATTCG	2526	1483	0.0197941	0.158353	22	Lhx6/Lhx8 Gaba	08 CNU-MGE GABA	055 STR Lhx8 Gaba	0236 STR Lhx8 Gaba_1	0.800255	C185-97: St18.Lhx6.GABA-1
Mus musculus	tuberal hypothalamus and thalamus	Illumina NovaSeq X Plus	ScaleBio Single Cell RNA Sequencing Kit	Het_F_6	Het	F	10.2	0	20101.5	22.5	23033.3	17	ACGGCAATTACGGAGGCGGATTATGCAAG	1577.5	1094	0	0.0633914	28	ZI/PVH/SBPV Pax6/Prox1 Gaba	12 HY GABA	097 PVHd-SBPV Six3 Prox1 Gaba	0443 PVHd-SBPV Six3 Prox1 Gaba_2	0.595386	C185-97: St18.Lhx6.GABA-1
Mus musculus	tuberal hypothalamus and thalamus	Illumina NovaSeq X Plus	ScaleBio Single Cell RNA Sequencing Kit	Het_F_6	Het	F	10.2	0	20101.5	22.5	23033.3	17	ACGGCAATTACGGAGGCGGGATCTTCGCA	2038	1255	0	0.147203	12	VMH Nr5a1 Glut_2	14 HY Glut	130 LHA Pmch Glut	0573 LHA Pmch Glut_2	0.758689	C185-22: Unassigned.Fezf1.GLU-3
Mus musculus	tuberal hypothalamus and thalamus	Illumina NovaSeq X Plus	ScaleBio Single Cell RNA Sequencing Kit	Het_F_6	Het	F	10.2	0	20101.5	22.5	23033.3	17	ACGGCAATTACGGAGGCGGGCGTTCCGTT	1688	1139	0	0.118483	11	Trh Glut	24 MY Glut	243 PGRN-PARN-MDRN Hoxb5 Glut	0974 PGRN-PARN-MDRN Hoxb5 Glut_2	0.359218	C185-28: Cbln4.Cd40.GLU-3
Mus musculus	tuberal hypothalamus and thalamus	Illumina NovaSeq X Plus	ScaleBio Single Cell RNA Sequencing Kit	Het_F_6	Het	F	10.2	0	20101.5	22.5	23033.3	17	ACGGCAATTTGCCGGCAGACGCGGCCATA	1067	783	0	0.0903735	19	AHN Onecut3 Gaba	13 CNU-HYa Glut	114 COAa-PAA-MEA Barhl2 Glut	0515 COAa-PAA-MEA Barhl2 Glut_7	0.486681	C185-67: Pnoc.Mixed.GABA-2
Mus musculus	tuberal hypothalamus and thalamus	Illumina NovaSeq X Plus	ScaleBio Single Cell RNA Sequencing Kit	Het_F_6	Het	F	10.2	0	20101.5	22.5	23033.3	17	ACGGCAATTTGCCGGCAGATATAATAGTT	8114.5	2862	0	0.0123236	18	TH Prkcd Grin2c Glut_6	18 TH Glut	151 TH Prkcd Grin2c Glut	0662 TH Prkcd Grin2c Glut_9	0.558079	C185-1: Shox2.GLU-1
Mus musculus	tuberal hypothalamus and thalamus	Illumina NovaSeq X Plus	ScaleBio Single Cell RNA Sequencing Kit	Het_F_6	Het	F	10.2	0	20101.5	22.5	23033.3	17	ACGGCAATTTGCCGGCAGATCTTGAGGTT	1665	1096	0	0.18018	5	DMH Gaba	11 CNU-HYa GABA	085 SI-MPO-LPO Lhx8 Gaba	0398 SI-MPO-LPO Lhx8 Gaba_3	0.534802	C185-107: Zeb2.Lhx8.GABA-1
Mus musculus	tuberal hypothalamus and thalamus	Illumina NovaSeq X Plus	ScaleBio Single Cell RNA Sequencing Kit	Het_F_6	Het	F	10.2	0	20101.5	22.5	23033.3	17	ACGTCTAGTACGGAGGCGGAAGTAGCTCA	2606.5	1477	0	0.0767312	18	TH Prkcd Grin2c Glut_6	18 TH Glut	151 TH Prkcd Grin2c Glut	0658 TH Prkcd Grin2c Glut_5	0.409646	C185-1: Shox2.GLU-1
Mus musculus	tuberal hypothalamus and thalamus	Illumina NovaSeq X Plus	ScaleBio Single Cell RNA Sequencing Kit	Het_F_6	Het	F	10.2	0	20101.5	22.5	23033.3	17	ACGTCTAGTACGGAGGCGGGCATATGAGC	3448	1829	0	0.0435035	16	STR D1/D2 Gaba	09 CNU-LGE GABA	061 STR D1 Gaba	0272 STR D1 Gaba_8	0.367547	C185-125: Adora2a.Meis2.GABA-5
Mus musculus	tuberal hypothalamus and thalamus	Illumina NovaSeq X Plus	ScaleBio Single Cell RNA Sequencing Kit	Het_F_6	Het	F	10.2	0	20101.5	22.5	23033.3	17	ACGTCTAGTACGGAGGCGGTCGGATTCGG	1277.75	901	0	0.234788	3	AHN-PVHd-PVR Mixed Gaba	11 CNU-HYa GABA	088 BST Tac2 Gaba	0409 BST Tac2 Gaba_1	0.313705	C185-87: Fign.Lef1.GABA-1
Mus musculus	tuberal hypothalamus and thalamus	Illumina NovaSeq X Plus	ScaleBio Single Cell RNA Sequencing Kit	Het_F_6	Het	F	10.2	0	20101.5	22.5	23033.3	17	ACGTCTAGTACGGAGGCGGTGATATTGCG	3087	1779	0	0.129576	42	COAa-PAA-MEA Barhl2 Glut	13 CNU-HYa Glut	114 COAa-PAA-MEA Barhl2 Glut	0515 COAa-PAA-MEA Barhl2 Glut_7	0.244556	C185-58: Postn.Foxb1.GLU-8
Mus musculus	tuberal hypothalamus and thalamus	Illumina NovaSeq X Plus	ScaleBio Single Cell RNA Sequencing Kit	Het_F_6	Het	F	10.2	0	20101.5	22.5	23033.3	17	ACGTCTAGTCCAGTTCCAAGCGCTATGGT	1955.5	1220	0	0	10	CEA-BST Meis2 Gaba	11 CNU-HYa GABA	084 BST-SI-AAA Six3 Slc22a3 Gaba	0395 BST-SI-AAA Six3 Slc22a3 Gaba_2	0.486254	C185-123: Bcl11b.Meis2.GABA-5
Mus musculus	tuberal hypothalamus and thalamus	Illumina NovaSeq X Plus	ScaleBio Single Cell RNA Sequencing Kit	Het_F_6	Het	F	10.2	0	20101.5	22.5	23033.3	17	ACGTCTAGTCCAGTTCCAAGTAGCAGCTA	3653.5	1926	0	0.136855	12	VMH Nr5a1 Glut_2	14 HY Glut	124 MPN-MPO-PVpo Hmx2 Glut	0546 MPN-MPO-PVpo Hmx2 Glut_1	0.238163	C185-51: Tac2.GLU-5
Mus musculus	tuberal hypothalamus and thalamus	Illumina NovaSeq X Plus	ScaleBio Single Cell RNA Sequencing Kit	Het_F_6	Het	F	10.2	0	20101.5	22.5	23033.3	17	ACGTCTAGTCCAGTTCCAATCTATCGCTG	1339	880	0	0.149365	7	PH-LHA-PVH-SO-PVa Nxph4 Glut	14 HY Glut	132 AHN-RCH-LHA Otp Fezf1 Glut	0579 AHN-RCH-LHA Otp Fezf1 Glut_1	0.804694	C185-13: Ebf2.Trh.GLU-2
Mus musculus	tuberal hypothalamus and thalamus	Illumina NovaSeq X Plus	ScaleBio Single Cell RNA Sequencing Kit	Het_F_6	Het	F	10.2	0	20101.5	22.5	23033.3	17	ACGTCTAGTTGCCGGCAGATCTATCGCTG	2588	1370	0	0.0772798	39	TH Prkcd Grin2c Glut_4	18 TH Glut	151 TH Prkcd Grin2c Glut	0662 TH Prkcd Grin2c Glut_9	1	C185-1: Shox2.GLU-1
Mus musculus	tuberal hypothalamus and thalamus	Illumina NovaSeq X Plus	ScaleBio Single Cell RNA Sequencing Kit	Het_F_6	Het	F	10.2	0	20101.5	22.5	23033.3	17	ACGTCTAGTTGCCGGCAGATCTTGAGGTT	9496.33	3275	0.0105304	0.103549	65	PVN Mixed Glut	01 IT-ET Glut	026 NLOT Rho Glut	0102 NLOT Rho Glut_1	0.198184	C185-4: Pitx2.Irx5.GLU-2
Mus musculus	tuberal hypothalamus and thalamus	Illumina NovaSeq X Plus	ScaleBio Single Cell RNA Sequencing Kit	Het_F_6	Het	F	10.2	0	20101.5	22.5	23033.3	17	ACGTTGCTTACGGAGGCGGATGGAACGAA	2368.75	1477	0	0.126649	27	TH Prkcd Grin2c Glut_3	18 TH Glut	151 TH Prkcd Grin2c Glut	0666 TH Prkcd Grin2c Glut_13	1	C185-1: Shox2.GLU-1
Mus musculus	tuberal hypothalamus and thalamus	Illumina NovaSeq X Plus	ScaleBio Single Cell RNA Sequencing Kit	Het_F_6	Het	F	10.2	0	20101.5	22.5	23033.3	17	ACGTTGCTTACGGAGGCGGGCATCGTATG	1970	1245	0	0.203046	14	SI-MA-LPO-LHA Skor1 Glut	13 CNU-HYa Glut	119 SI-MA-LPO-LHA Skor1 Glut	0530 SI-MA-LPO-LHA Skor1 Glut_1	0.685391	C185-18: Meis2.Samd3.GLU-2
Mus musculus	tuberal hypothalamus and thalamus	Illumina NovaSeq X Plus	ScaleBio Single Cell RNA Sequencing Kit	Het_F_6	Het	F	10.2	0	20101.5	22.5	23033.3	17	ACGTTGCTTACGGAGGCGGTGGTTGCCGT	4774.5	2416	0	0.104723	24	Mixed Meis2 Gaba	24 MY Glut	243 PGRN-PARN-MDRN Hoxb5 Glut	0974 PGRN-PARN-MDRN Hoxb5 Glut_2	0.40485	C185-18: Meis2.Samd3.GLU-2
Mus musculus	tuberal hypothalamus and thalamus	Illumina NovaSeq X Plus	ScaleBio Single Cell RNA Sequencing Kit	Het_F_6	Het	F	10.2	0	20101.5	22.5	23033.3	17	ACGTTGCTTTGCCGGCAGACTACTAATAA	6813	2624	0	0.146778	26	NDB-SI-MA-STRv Lhx8 Gaba	08 CNU-MGE GABA	057 NDB-SI-MA-STRv Lhx8 Gaba	0249 NDB-SI-MA-STRv Lhx8 Gaba_6	0.600581	C185-106: Sox6.Lhx8.GABA-1
Mus musculus	tuberal hypothalamus and thalamus	Illumina NovaSeq X Plus	ScaleBio Single Cell RNA Sequencing Kit	Het_F_6	Het	F	10.2	0	20101.5	22.5	23033.3	17	ACGTTGCTTTGCCGGCAGAGAACTCGACT	6611.5	2659	0	0.151252	18	TH Prkcd Grin2c Glut_6	18 TH Glut	152 RE-Xi Nox4 Glut	0668 RE-Xi Nox4 Glut_1	0.757765	C185-1: Shox2.GLU-1
Mus musculus	tuberal hypothalamus and thalamus	Illumina NovaSeq X Plus	ScaleBio Single Cell RNA Sequencing Kit	Het_F_6	Het	F	10.2	0	20101.5	22.5	23033.3	17	ACGTTGCTTTGCCGGCAGAGGTTATCGAA	3519	1813	0	0.0284172	14	SI-MA-LPO-LHA Skor1 Glut	13 CNU-HYa Glut	117 LHA Barhl2 Glut	0524 LHA Barhl2 Glut_1	0.672813	C185-18: Meis2.Samd3.GLU-2
Mus musculus	tuberal hypothalamus and thalamus	Illumina NovaSeq X Plus	ScaleBio Single Cell RNA Sequencing Kit	Het_F_6	Het	F	10.2	0	20101.5	22.5	23033.3	17	ACGTTGCTTTGCCGGCAGAGTAGGCTGCA	6223.17	2505	0	0.0562415	55	Chat GABA	08 CNU-MGE GABA	058 PAL-STR Gaba-Chol	0259 PAL-STR Gaba-Chol_1	0.559796	C185-130: Chat.GABA-7
Mus musculus	tuberal hypothalamus and thalamus	Illumina NovaSeq X Plus	ScaleBio Single Cell RNA Sequencing Kit	Het_F_6	Het	F	10.2	0	20101.5	22.5	23033.3	17	ACTGAATACACGGAGGCGGGATCTTCGCA	2739	1438	0	0.0912742	13	STR D1 Gaba	09 CNU-LGE GABA	061 STR D1 Gaba	0270 STR D1 Gaba_6	0.398548	C185-121: Abi3bp.Meis2.GABA-5
Mus musculus	tuberal hypothalamus and thalamus	Illumina NovaSeq X Plus	ScaleBio Single Cell RNA Sequencing Kit	Het_F_6	Het	F	10.2	0	20101.5	22.5	23033.3	17	ACTGAATACACGGAGGCGGGGCTTACTCC	3812	2023	0	0.157398	51	TH Prkcd Grin2c	19 MB Glut	167 PRC-PAG Tcf7l2 Irx2 Glut	0717 PRC-PAG Tcf7l2 Irx2 Glut_5	0.244355	C185-18: Meis2.Samd3.GLU-2
Mus musculus	tuberal hypothalamus and thalamus	Illumina NovaSeq X Plus	ScaleBio Single Cell RNA Sequencing Kit	Het_F_6	Het	F	10.2	0	20101.5	22.5	23033.3	17	ACTGAATACACGGAGGCGGGTACTCCTAT	3299	1737	0	0.121249	18	TH Prkcd Grin2c Glut_6	18 TH Glut	151 TH Prkcd Grin2c Glut	0666 TH Prkcd Grin2c Glut_13	1	C185-1: Shox2.GLU-1
Mus musculus	tuberal hypothalamus and thalamus	Illumina NovaSeq X Plus	ScaleBio Single Cell RNA Sequencing Kit	Het_F_6	Het	F	10.2	0	20101.5	22.5	23033.3	17	ACTGAATACACGGAGGCGGTATAATAGTT	7488.5	2979	0	0.10683	71	AD Serpinb7 Glut	18 TH Glut	147 AD Serpinb7 Glut	0641 AD Serpinb7 Glut_1	0.440309	C185-18: Meis2.Samd3.GLU-2
Mus musculus	tuberal hypothalamus and thalamus	Illumina NovaSeq X Plus	ScaleBio Single Cell RNA Sequencing Kit	Het_F_6	Het	F	10.2	0	20101.5	22.5	23033.3	17	ACTGAATACACGGAGGCGGTATTAGACTT	3303.5	1884	0.0302709	0.0605418	0	Mixed	20 MB GABA	206 SCm-PAG Cdh23 Gaba	0850 SCm-PAG Cdh23 Gaba_3	0.197295	C185-108: Gal.Nts.GABA-1
Mus musculus	tuberal hypothalamus and thalamus	Illumina NovaSeq X Plus	ScaleBio Single Cell RNA Sequencing Kit	Het_F_6	Het	F	10.2	0	20101.5	22.5	23033.3	17	ACTGAATACACGGAGGCGGTCGCCGCCGG	868	618	0	0	9	RT-ZI Gnb3 Gaba_2	12 HY GABA	093 RT-ZI Gnb3 Gaba	0433 RT-ZI Gnb3 Gaba_3	0.83705	C185-69: Pvalb.Mixed.GABA-2
Mus musculus	tuberal hypothalamus and thalamus	Illumina NovaSeq X Plus	ScaleBio Single Cell RNA Sequencing Kit	Het_F_6	Het	F	10.2	0	20101.5	22.5	23033.3	17	ACTGGACCTACGGAGGCGGATTATGCAAG	1596	1083	0	0.125313	11	Trh Glut	14 HY Glut	132 AHN-RCH-LHA Otp Fezf1 Glut	0582 AHN-RCH-LHA Otp Fezf1 Glut_4	0.841457	C185-12: Ebf1.Trh.GLU-2
Mus musculus	tuberal hypothalamus and thalamus	Illumina NovaSeq X Plus	ScaleBio Single Cell RNA Sequencing Kit	Het_F_6	Het	F	10.2	0	20101.5	22.5	23033.3	17	ACTGGACCTACGGAGGCGGGCAAGACCGT	2050	1200	0	0.146341	15	STR D1/D2 Gaba	09 CNU-LGE GABA	062 STR D2 Gaba	0277 STR D2 Gaba_4	0.681171	C185-125: Adora2a.Meis2.GABA-5
Mus musculus	tuberal hypothalamus and thalamus	Illumina NovaSeq X Plus	ScaleBio Single Cell RNA Sequencing Kit	Het_F_6	Het	F	10.2	0	20101.5	22.5	23033.3	17	ACTGGACCTACGGAGGCGGTTGATACGAT	2533	1521	0	0.0868535	3	AHN-PVHd-PVR Mixed Gaba	12 HY GABA	098 AHN-SBPV-PVHd Pdrm12 Gaba	0450 AHN-SBPV-PVHd Pdrm12 Gaba_5	0.52452	C185-66: Unassigned.Mixed.GABA-2
Mus musculus	tuberal hypothalamus and thalamus	Illumina NovaSeq X Plus	ScaleBio Single Cell RNA Sequencing Kit	Het_F_6	Het	F	10.2	0	20101.5	22.5	23033.3	17	ACTGGACCTCCAGTTCCAATAAGTCCTGA	1843.67	1058	0	0.108479	22	Lhx6/Lhx8 Gaba	11 CNU-HYa GABA	074 MEA-BST Lhx6 Sp9 Gaba	0349 MEA-BST Lhx6 Sp9 Gaba_3	0.450287	C185-64: Meis2.Mixed.GABA-2
Mus musculus	tuberal hypothalamus and thalamus	Illumina NovaSeq X Plus	ScaleBio Single Cell RNA Sequencing Kit	Het_F_6	Het	F	10.2	0	20101.5	22.5	23033.3	17	ACTGGACCTTGCCGGCAGAAATATTACTT	3251	1686	0	0.199938	6	MEA-BST Mixed Gaba	11 CNU-HYa GABA	073 MEA-BST Sox6 Gaba	0343 MEA-BST Sox6 Gaba_7	0.357464	C185-123: Bcl11b.Meis2.GABA-5
Mus musculus	tuberal hypothalamus and thalamus	Illumina NovaSeq X Plus	ScaleBio Single Cell RNA Sequencing Kit	Het_F_6	Het	F	10.2	0	20101.5	22.5	23033.3	17	ACTGGACCTTGCCGGCAGACGAATGGAGC	1626.5	1089	0.0614817	0.122963	3	AHN-PVHd-PVR Mixed Gaba	11 CNU-HYa GABA	089 PVR Six3 Sox3 Gaba	0417 PVR Six3 Sox3 Gaba_7	0.608331	C185-70: Otx2.Mixed.GABA-2
Mus musculus	tuberal hypothalamus and thalamus	Illumina NovaSeq X Plus	ScaleBio Single Cell RNA Sequencing Kit	Het_F_6	Het	F	10.2	0	20101.5	22.5	23033.3	17	ACTGGACCTTGCCGGCAGATTGGCAAGCC	4952.67	2348	0	0.070669	0	Mixed	11 CNU-HYa GABA	085 SI-MPO-LPO Lhx8 Gaba	0396 SI-MPO-LPO Lhx8 Gaba_1	0.285056	C185-106: Sox6.Lhx8.GABA-1
Mus musculus	tuberal hypothalamus and thalamus	Illumina NovaSeq X Plus	ScaleBio Single Cell RNA Sequencing Kit	Het_F_6	Het	F	10.2	0	20101.5	22.5	23033.3	17	ACTGGTTATACGGAGGCGGATTCTTAGCT	2471.5	1403	0	0.202306	4	TH Prkcd Grin2c Glut_7	26 P GABA	263 CS-RPO Meis2 Gaba	1031 CS-RPO Meis2 Gaba_1	0.522956	C185-1: Shox2.GLU-1
Mus musculus	tuberal hypothalamus and thalamus	Illumina NovaSeq X Plus	ScaleBio Single Cell RNA Sequencing Kit	Het_F_6	Het	F	10.2	0	20101.5	22.5	23033.3	17	ACTGGTTATACGGAGGCGGGCGCGTTCAT	5628.5	2516	0	0.186551	44	SI-MPO-LPO-ADP Lhx8 Gaba	11 CNU-HYa GABA	085 SI-MPO-LPO Lhx8 Gaba	0396 SI-MPO-LPO Lhx8 Gaba_1	0.918353	C185-106: Sox6.Lhx8.GABA-1
Mus musculus	tuberal hypothalamus and thalamus	Illumina NovaSeq X Plus	ScaleBio Single Cell RNA Sequencing Kit	Het_F_6	Het	F	10.2	0	20101.5	22.5	23033.3	17	ACTGGTTATACGGAGGCGGTAGTAAGCCG	1535	1009	0	0.260586	13	STR D1 Gaba	09 CNU-LGE GABA	061 STR D1 Gaba	0269 STR D1 Gaba_5	0.519659	C185-121: Abi3bp.Meis2.GABA-5
Mus musculus	tuberal hypothalamus and thalamus	Illumina NovaSeq X Plus	ScaleBio Single Cell RNA Sequencing Kit	Het_F_6	Het	F	10.2	0	20101.5	22.5	23033.3	17	ACTGGTTATACGGAGGCGGTCGCCGCCGG	857	672	0	0.116686	6	MEA-BST Mixed Gaba	11 CNU-HYa GABA	076 MEA-BST Lhx6 Nfib Gaba	0361 MEA-BST Lhx6 Nfib Gaba_5	0.325614	C185-100: Dlx1.Lhx6.GABA-1
Mus musculus	tuberal hypothalamus and thalamus	Illumina NovaSeq X Plus	ScaleBio Single Cell RNA Sequencing Kit	Het_F_6	Het	F	10.2	0	20101.5	22.5	23033.3	17	ACTGGTTATACGGAGGCGGTTGCTTAGAT	1853	1259	0	0.254414	5	DMH Gaba	12 HY GABA	099 SBPV-PVa Six6 Satb2 Gaba	0455 SBPV-PVa Six6 Satb2 Gaba_3	0.610754	C185-129: Nr5a2.Satb2.GABA-6
Mus musculus	tuberal hypothalamus and thalamus	Illumina NovaSeq X Plus	ScaleBio Single Cell RNA Sequencing Kit	Het_F_6	Het	F	10.2	0	20101.5	22.5	23033.3	17	ACTGGTTATCCAGTTCCAAACCAGGCGCA	4591.5	2218	0	0.0871175	4	TH Prkcd Grin2c Glut_7	18 TH Glut	150 CM-IAD-CL-PCN Sema5b Glut	0649 CM-IAD-CL-PCN Sema5b Glut_1	0.439267	C185-1: Shox2.GLU-1
Mus musculus	tuberal hypothalamus and thalamus	Illumina NovaSeq X Plus	ScaleBio Single Cell RNA Sequencing Kit	Het_F_6	Het	F	10.2	0	20101.5	22.5	23033.3	17	ACTGGTTATTGCCGGCAGATTCCGTCGAC	2486.5	1248	0.0402172	0.0402172	17	TH Prkcd Grin2c Glut_3	18 TH Glut	151 TH Prkcd Grin2c Glut	0664 TH Prkcd Grin2c Glut_11	0.725846	C185-1: Shox2.GLU-1
Mus musculus	tuberal hypothalamus and thalamus	Illumina NovaSeq X Plus	ScaleBio Single Cell RNA Sequencing Kit	Het_F_6	Het	F	10.2	0	20101.5	22.5	23033.3	17	ACTTACTCAACGGAGGCGGAGACCATATC	1520	923	0	0.328947	58	TH-PVT-RE Ntrk1-Nox4 Glut	18 TH Glut	152 RE-Xi Nox4 Glut	0668 RE-Xi Nox4 Glut_1	0.761975	C185-1: Shox2.GLU-1
Mus musculus	tuberal hypothalamus and thalamus	Illumina NovaSeq X Plus	ScaleBio Single Cell RNA Sequencing Kit	Het_F_6	Het	F	10.2	0	20101.5	22.5	23033.3	17	ACTTACTCAACGGAGGCGGTGGACGACTA	2358.5	1346	0	0.0211999	30	TH Prkcd Grin2c Glut_3	18 TH Glut	151 TH Prkcd Grin2c Glut	0658 TH Prkcd Grin2c Glut_5	1	C185-1: Shox2.GLU-1
Mus musculus	tuberal hypothalamus and thalamus	Illumina NovaSeq X Plus	ScaleBio Single Cell RNA Sequencing Kit	Het_F_6	Het	F	10.2	0	20101.5	22.5	23033.3	17	ACTTACTCACCAGTTCCAAAAGTAGCTCA	2169	1401	0	0.184417	3	AHN-PVHd-PVR Mixed Gaba	12 HY GABA	098 AHN-SBPV-PVHd Pdrm12 Gaba	0449 AHN-SBPV-PVHd Pdrm12 Gaba_4	0.767418	C185-66: Unassigned.Mixed.GABA-2
Mus musculus	tuberal hypothalamus and thalamus	Illumina NovaSeq X Plus	ScaleBio Single Cell RNA Sequencing Kit	Het_F_6	Het	F	10.2	0	20101.5	22.5	23033.3	17	ACTTACTCACCAGTTCCAAGAACTCGACT	1565	1002	0	0.0638978	22	Lhx6/Lhx8 Gaba	08 CNU-MGE GABA	055 STR Lhx8 Gaba	0236 STR Lhx8 Gaba_1	0.838174	C185-97: St18.Lhx6.GABA-1
Mus musculus	tuberal hypothalamus and thalamus	Illumina NovaSeq X Plus	ScaleBio Single Cell RNA Sequencing Kit	Het_F_6	Het	F	10.2	0	20101.5	22.5	23033.3	17	ACTTATGGTCCAGTTCCAAATGGAACGAA	2261	1303	0	0.110571	14	SI-MA-LPO-LHA Skor1 Glut	13 CNU-HYa Glut	119 SI-MA-LPO-LHA Skor1 Glut	0536 SI-MA-LPO-LHA Skor1 Glut_7	0.923084	C185-18: Meis2.Samd3.GLU-2
Mus musculus	tuberal hypothalamus and thalamus	Illumina NovaSeq X Plus	ScaleBio Single Cell RNA Sequencing Kit	Het_F_6	Het	F	10.2	0	20101.5	22.5	23033.3	17	ACTTATGGTCCAGTTCCAATTGCTTAGAT	4890	2346	0	0.0511247	14	SI-MA-LPO-LHA Skor1 Glut	13 CNU-HYa Glut	119 SI-MA-LPO-LHA Skor1 Glut	0532 SI-MA-LPO-LHA Skor1 Glut_3	0.362617	C185-19: Foxb1.GLU-2
Mus musculus	tuberal hypothalamus and thalamus	Illumina NovaSeq X Plus	ScaleBio Single Cell RNA Sequencing Kit	Het_F_6	Het	F	10.2	0	20101.5	22.5	23033.3	17	ACTTATGGTTGCCGGCAGACTATATAGCC	2525.67	1455	0	0.118781	20	ZI Pax6 Gaba	12 HY GABA	101 ZI Pax6 Gaba	0461 ZI Pax6 Gaba_3	0.523064	C185-66: Unassigned.Mixed.GABA-2
Mus musculus	tuberal hypothalamus and thalamus	Illumina NovaSeq X Plus	ScaleBio Single Cell RNA Sequencing Kit	Het_F_6	Het	F	10.2	0	20101.5	22.5	23033.3	17	ACTTATGGTTGCCGGCAGATTATTGAGGC	1698	1049	0	0.117786	53	TRS-BAC Sln Glut	13 CNU-HYa Glut	111 TRS-BAC Sln Glut	0502 TRS-BAC Sln Glut_1	0.729718	C185-21: Sln.GLU-2
Mus musculus	tuberal hypothalamus and thalamus	Illumina NovaSeq X Plus	ScaleBio Single Cell RNA Sequencing Kit	Het_F_6	Het	F	10.2	0	20101.5	22.5	23033.3	17	ACTTCCGTTACGGAGGCGGAATACGATAA	2394	1396	0	0.0417711	31	MEA Glut	01 IT-ET Glut	012 MEA Slc17a7 Glut	0056 MEA Slc17a7 Glut_2	0.233658	C185-1: Shox2.GLU-1
Mus musculus	tuberal hypothalamus and thalamus	Illumina NovaSeq X Plus	ScaleBio Single Cell RNA Sequencing Kit	Het_F_6	Het	F	10.2	0	20101.5	22.5	23033.3	17	ACTTCCGTTACGGAGGCGGCTAAGCCTTG	1247.5	895	0	0.0801603	5	DMH Gaba	11 CNU-HYa GABA	085 SI-MPO-LPO Lhx8 Gaba	0397 SI-MPO-LPO Lhx8 Gaba_2	0.477678	C185-106: Sox6.Lhx8.GABA-1
Mus musculus	tuberal hypothalamus and thalamus	Illumina NovaSeq X Plus	ScaleBio Single Cell RNA Sequencing Kit	Het_F_6	Het	F	10.2	0	20101.5	22.5	23033.3	17	ACTTCCGTTACGGAGGCGGTCGGATTCGG	1025	777	0	0.0487806	3	AHN-PVHd-PVR Mixed Gaba	11 CNU-HYa GABA	076 MEA-BST Lhx6 Nfib Gaba	0362 MEA-BST Lhx6 Nfib Gaba_6	0.360717	C185-97: St18.Lhx6.GABA-1
Mus musculus	tuberal hypothalamus and thalamus	Illumina NovaSeq X Plus	ScaleBio Single Cell RNA Sequencing Kit	Het_F_6	Het	F	10.2	0	20101.5	22.5	23033.3	17	ACTTCCGTTCCAGTTCCAAAACGAATTCG	4295.17	2101	0	0.023282	31	MEA Glut	13 CNU-HYa Glut	122 LHA-MEA Otp Glut	0542 LHA-MEA Otp Glut_1	0.249327	C185-4: Pitx2.Irx5.GLU-2
Mus musculus	tuberal hypothalamus and thalamus	Illumina NovaSeq X Plus	ScaleBio Single Cell RNA Sequencing Kit	Het_F_6	Het	F	10.2	0	20101.5	22.5	23033.3	17	ACTTCCGTTCCAGTTCCAACCGTATGATT	2102.12	1193	0	0.0951418	9	RT-ZI Gnb3 Gaba_2	12 HY GABA	093 RT-ZI Gnb3 Gaba	0433 RT-ZI Gnb3 Gaba_3	0.884777	C185-69: Pvalb.Mixed.GABA-2
Mus musculus	tuberal hypothalamus and thalamus	Illumina NovaSeq X Plus	ScaleBio Single Cell RNA Sequencing Kit	Het_F_6	Het	F	10.2	0	20101.5	22.5	23033.3	17	ACTTCCGTTCCAGTTCCAAGCAAGACCGT	3671	1862	0	0.136203	7	PH-LHA-PVH-SO-PVa Nxph4 Glut	14 HY Glut	132 AHN-RCH-LHA Otp Fezf1 Glut	0579 AHN-RCH-LHA Otp Fezf1 Glut_1	0.524768	C185-13: Ebf2.Trh.GLU-2
Mus musculus	tuberal hypothalamus and thalamus	Illumina NovaSeq X Plus	ScaleBio Single Cell RNA Sequencing Kit	Het_F_6	Het	F	10.2	0	20101.5	22.5	23033.3	17	ACTTCCGTTCCAGTTCCAATGATATTGCG	5401	2360	0	0.129606	37	PVpo-VMPO-MPN Hmx2 Gaba	12 HY GABA	106 PVpo-VMPO-MPN Hmx2 Gaba	0483 PVpo-VMPO-MPN Hmx2 Gaba_2	0.605276	C185-108: Gal.Nts.GABA-1
Mus musculus	tuberal hypothalamus and thalamus	Illumina NovaSeq X Plus	ScaleBio Single Cell RNA Sequencing Kit	Het_F_6	Het	F	10.2	0	20101.5	22.5	23033.3	17	ACTTCCGTTTGCCGGCAGAAGTTGAATCA	2163	1322	0	0.277393	16	STR D1/D2 Gaba	11 CNU-HYa GABA	066 NDB-SI-ant Prdm12 Gaba	0297 NDB-SI-ant Prdm12 Gaba_3	0.203873	C185-64: Meis2.Mixed.GABA-2
Mus musculus	tuberal hypothalamus and thalamus	Illumina NovaSeq X Plus	ScaleBio Single Cell RNA Sequencing Kit	Het_F_6	Het	F	10.2	0	20101.5	22.5	23033.3	17	ACTTCCGTTTGCCGGCAGAGGCTTACTCC	4427.5	2054	0	0.0451722	7	PH-LHA-PVH-SO-PVa Nxph4 Glut	14 HY Glut	132 AHN-RCH-LHA Otp Fezf1 Glut	0579 AHN-RCH-LHA Otp Fezf1 Glut_1	0.767549	C185-13: Ebf2.Trh.GLU-2
Mus musculus	tuberal hypothalamus and thalamus	Illumina NovaSeq X Plus	ScaleBio Single Cell RNA Sequencing Kit	Het_F_6	Het	F	10.2	0	20101.5	22.5	23033.3	17	ACTTGATTGACGGAGGCGGATACCTCGAC	2110	1144	0	0.0473934	27	TH Prkcd Grin2c Glut_3	18 TH Glut	151 TH Prkcd Grin2c Glut	0658 TH Prkcd Grin2c Glut_5	0.44614	C185-1: Shox2.GLU-1
Mus musculus	tuberal hypothalamus and thalamus	Illumina NovaSeq X Plus	ScaleBio Single Cell RNA Sequencing Kit	Het_F_6	Het	F	10.2	0	20101.5	22.5	23033.3	17	ACTTGATTGACGGAGGCGGCGCGGCCATA	2432	1438	0	0.164474	4	TH Prkcd Grin2c Glut_7	18 TH Glut	152 RE-Xi Nox4 Glut	0668 RE-Xi Nox4 Glut_1	0.561122	C185-1: Shox2.GLU-1
Mus musculus	tuberal hypothalamus and thalamus	Illumina NovaSeq X Plus	ScaleBio Single Cell RNA Sequencing Kit	Het_F_6	Het	F	10.2	0	20101.5	22.5	23033.3	17	ACTTGATTGACGGAGGCGGCTATATAGCC	2333.5	1407	0	0.149989	28	ZI/PVH/SBPV Pax6/Prox1 Gaba	07 CTX-MGE GABA	053 Sst Gaba	0230 Sst Gaba_17	0.728203	C185-99: Piezo2.Lhx6.GABA-1
Mus musculus	tuberal hypothalamus and thalamus	Illumina NovaSeq X Plus	ScaleBio Single Cell RNA Sequencing Kit	Het_F_6	Het	F	10.2	0	20101.5	22.5	23033.3	17	ACTTGATTGACGGAGGCGGGCGGCTGCGG	858	613	0	0.2331	15	STR D1/D2 Gaba	09 CNU-LGE GABA	062 STR D2 Gaba	0275 STR D2 Gaba_2	0.28207	C185-125: Adora2a.Meis2.GABA-5
Mus musculus	tuberal hypothalamus and thalamus	Illumina NovaSeq X Plus	ScaleBio Single Cell RNA Sequencing Kit	Het_F_6	Het	F	10.2	0	20101.5	22.5	23033.3	17	ACTTGATTGACGGAGGCGGTTCGAATATT	1552.67	1030	0	0.096608	67	ADP-MPO Trp73 Glut	13 CNU-HYa Glut	118 ADP-MPO Trp73 Glut	0529 ADP-MPO Trp73 Glut_3	0.842655	C185-18: Meis2.Samd3.GLU-2
Mus musculus	tuberal hypothalamus and thalamus	Illumina NovaSeq X Plus	ScaleBio Single Cell RNA Sequencing Kit	Het_F_6	Het	F	10.2	0	20101.5	22.5	23033.3	17	ACTTGATTGACGGAGGCGGTTGGTAAGGA	4258	2233	0	0.230938	18	TH Prkcd Grin2c Glut_6	18 TH Glut	149 PVT-PT Ntrk1 Glut	0647 PVT-PT Ntrk1 Glut_5	0.377303	C185-18: Meis2.Samd3.GLU-2
Mus musculus	tuberal hypothalamus and thalamus	Illumina NovaSeq X Plus	ScaleBio Single Cell RNA Sequencing Kit	Het_F_6	Het	F	10.2	0	20101.5	22.5	23033.3	17	ACTTGATTGCCAGTTCCAATCTATCGCTG	1474	969	0	0.0678426	14	SI-MA-LPO-LHA Skor1 Glut	14 HY Glut	124 MPN-MPO-PVpo Hmx2 Glut	0546 MPN-MPO-PVpo Hmx2 Glut_1	0.197115	C185-18: Meis2.Samd3.GLU-2
Mus musculus	tuberal hypothalamus and thalamus	Illumina NovaSeq X Plus	ScaleBio Single Cell RNA Sequencing Kit	Het_F_6	Het	F	10.2	0	20101.5	22.5	23033.3	17	ACTTGATTGCCAGTTCCAATGCGACCTCT	2941.3	1484	0	0.169993	58	TH-PVT-RE Ntrk1-Nox4 Glut	18 TH Glut	152 RE-Xi Nox4 Glut	0668 RE-Xi Nox4 Glut_1	1	C185-1: Shox2.GLU-1
Mus musculus	tuberal hypothalamus and thalamus	Illumina NovaSeq X Plus	ScaleBio Single Cell RNA Sequencing Kit	Het_F_6	Het	F	10.2	0	20101.5	22.5	23033.3	17	ACTTGATTGTGCCGGCAGAGCATATGAGC	3257	1755	0	0.184219	6	MEA-BST Mixed Gaba	11 CNU-HYa GABA	080 CEA-AAA-BST Six3 Sp9 Gaba	0373 CEA-AAA-BST Six3 Sp9 Gaba_1	0.198707	C185-85: Pthlh.Il1rapl2.GABA-1
Mus musculus	tuberal hypothalamus and thalamus	Illumina NovaSeq X Plus	ScaleBio Single Cell RNA Sequencing Kit	Het_F_6	Het	F	10.2	0	20101.5	22.5	23033.3	17	ACTTGATTGTGCCGGCAGAGCGTTCCGTT	2266.5	1293	0	0.14707	44	SI-MPO-LPO-ADP Lhx8 Gaba	11 CNU-HYa GABA	085 SI-MPO-LPO Lhx8 Gaba	0396 SI-MPO-LPO Lhx8 Gaba_1	0.555925	C185-106: Sox6.Lhx8.GABA-1
Mus musculus	tuberal hypothalamus and thalamus	Illumina NovaSeq X Plus	ScaleBio Single Cell RNA Sequencing Kit	Het_F_6	Het	F	10.2	0	20101.5	22.5	23033.3	17	ACTTGATTGTGCCGGCAGATTCGAATATT	2018.67	1315	0.0495376	0.148613	7	PH-LHA-PVH-SO-PVa Nxph4 Glut	14 HY Glut	133 PVH-SO-PVa Otp Glut	0586 PVH-SO-PVa Otp Glut_2	0.844046	C185-9: Ebf3.Nxph4.GLU-2
Mus musculus	tuberal hypothalamus and thalamus	Illumina NovaSeq X Plus	ScaleBio Single Cell RNA Sequencing Kit	Het_F_6	Het	F	10.2	0	20101.5	22.5	23033.3	17	AGAACTCCTACGGAGGCGGAATATTACTT	5060.67	2432	0	0.138322	4	TH Prkcd Grin2c Glut_7	18 TH Glut	150 CM-IAD-CL-PCN Sema5b Glut	0650 CM-IAD-CL-PCN Sema5b Glut_2	0.525593	C185-1: Shox2.GLU-1
Mus musculus	tuberal hypothalamus and thalamus	Illumina NovaSeq X Plus	ScaleBio Single Cell RNA Sequencing Kit	Het_F_6	Het	F	10.2	0	20101.5	22.5	23033.3	17	AGAACTCCTACGGAGGCGGACCAGGCGCA	1353	894	0	0.14782	14	SI-MA-LPO-LHA Skor1 Glut	13 CNU-HYa Glut	118 ADP-MPO Trp73 Glut	0528 ADP-MPO Trp73 Glut_2	0.241641	C185-66: Unassigned.Mixed.GABA-2
Mus musculus	tuberal hypothalamus and thalamus	Illumina NovaSeq X Plus	ScaleBio Single Cell RNA Sequencing Kit	Het_F_6	Het	F	10.2	0	20101.5	22.5	23033.3	17	AGAACTCCTACGGAGGCGGACTATTCATT	3324	1864	0	0.300842	2	ZI Mixed Gaba	24 MY Glut	243 PGRN-PARN-MDRN Hoxb5 Glut	0974 PGRN-PARN-MDRN Hoxb5 Glut_2	0.404483	C185-64: Meis2.Mixed.GABA-2
Mus musculus	tuberal hypothalamus and thalamus	Illumina NovaSeq X Plus	ScaleBio Single Cell RNA Sequencing Kit	Het_F_6	Het	F	10.2	0	20101.5	22.5	23033.3	17	AGAACTCCTACGGAGGCGGCAGCTAGCGG	3298.25	1706	0.0303191	0.106117	40	HY NSCs_2	02 NP-CT-L6b Glut	029 L6b CTX Glut	0112 L6b CTX Glut_3	0.645035	C185-3: NSCs
Mus musculus	tuberal hypothalamus and thalamus	Illumina NovaSeq X Plus	ScaleBio Single Cell RNA Sequencing Kit	Het_F_6	Het	F	10.2	0	20101.5	22.5	23033.3	17	AGAACTCCTACGGAGGCGGCCGTATGATT	1485	972	0	0.0897867	26	NDB-SI-MA-STRv Lhx8 Gaba	08 CNU-MGE GABA	057 NDB-SI-MA-STRv Lhx8 Gaba	0247 NDB-SI-MA-STRv Lhx8 Gaba_4	0.64003	C185-106: Sox6.Lhx8.GABA-1
Mus musculus	tuberal hypothalamus and thalamus	Illumina NovaSeq X Plus	ScaleBio Single Cell RNA Sequencing Kit	Het_F_6	Het	F	10.2	0	20101.5	22.5	23033.3	17	AGAACTCCTACGGAGGCGGCGTTACCGCT	5610	2619	0	0.124777	69	TH Prkcd Grin2c Glut_5	18 TH Glut	151 TH Prkcd Grin2c Glut	0666 TH Prkcd Grin2c Glut_13	0.362878	C185-1: Shox2.GLU-1
Mus musculus	tuberal hypothalamus and thalamus	Illumina NovaSeq X Plus	ScaleBio Single Cell RNA Sequencing Kit	Het_F_6	Het	F	10.2	0	20101.5	22.5	23033.3	17	AGAACTCCTTGCCGGCAGAAGACCATATC	3283.5	1664	0	0.0609106	22	Lhx6/Lhx8 Gaba	08 CNU-MGE GABA	057 NDB-SI-MA-STRv Lhx8 Gaba	0253 NDB-SI-MA-STRv Lhx8 Gaba_10	0.603331	C185-106: Sox6.Lhx8.GABA-1
Mus musculus	tuberal hypothalamus and thalamus	Illumina NovaSeq X Plus	ScaleBio Single Cell RNA Sequencing Kit	Het_F_6	Het	F	10.2	0	20101.5	22.5	23033.3	17	AGAACTCCTTGCCGGCAGACCAGATACGG	3156.5	1729	0	0.126723	5	DMH Gaba	14 HY Glut	124 MPN-MPO-PVpo Hmx2 Glut	0549 MPN-MPO-PVpo Hmx2 Glut_4	0.243182	C185-42: Lhx9.Mixed.GLU-4
Mus musculus	tuberal hypothalamus and thalamus	Illumina NovaSeq X Plus	ScaleBio Single Cell RNA Sequencing Kit	Het_F_6	Het	F	10.2	0	20101.5	22.5	23033.3	17	AGAACTCCTTGCCGGCAGATCTTGAGGTT	2257	1486	0	0.13292	0	Mixed	26 P GABA	271 NI-RPO Gata3 Nr4a2 Gaba	1052 NI-RPO Gata3 Nr4a2 Gaba_1	0.52401	C185-123: Bcl11b.Meis2.GABA-5
Mus musculus	tuberal hypothalamus and thalamus	Illumina NovaSeq X Plus	ScaleBio Single Cell RNA Sequencing Kit	Het_F_6	Het	F	10.2	0	20101.5	22.5	23033.3	17	AGAAGTAAGACGGAGGCGGTGGTTGCCGT	2667	1658	0	0.224972	22	Lhx6/Lhx8 Gaba	08 CNU-MGE GABA	056 Sst Chodl Gaba	0238 Sst Chodl Gaba_1	0.365611	C185-129: Nr5a2.Satb2.GABA-6
Mus musculus	tuberal hypothalamus and thalamus	Illumina NovaSeq X Plus	ScaleBio Single Cell RNA Sequencing Kit	Het_F_6	Het	F	10.2	0	20101.5	22.5	23033.3	17	AGAAGTAAGCCAGTTCCAAATTCTTAGCT	4928.5	2378	0	0.101451	26	NDB-SI-MA-STRv Lhx8 Gaba	08 CNU-MGE GABA	057 NDB-SI-MA-STRv Lhx8 Gaba	0247 NDB-SI-MA-STRv Lhx8 Gaba_4	0.718969	C185-69: Pvalb.Mixed.GABA-2
Mus musculus	tuberal hypothalamus and thalamus	Illumina NovaSeq X Plus	ScaleBio Single Cell RNA Sequencing Kit	Het_F_6	Het	F	10.2	0	20101.5	22.5	23033.3	17	AGAAGTAAGCCAGTTCCAAGCATATGAGC	2890.67	1483	0	0	65	PVN Mixed Glut	01 IT-ET Glut	026 NLOT Rho Glut	0102 NLOT Rho Glut_1	0.23828	C185-21: Sln.GLU-2
Mus musculus	tuberal hypothalamus and thalamus	Illumina NovaSeq X Plus	ScaleBio Single Cell RNA Sequencing Kit	Het_F_6	Het	F	10.2	0	20101.5	22.5	23033.3	17	AGAAGTAAGCCAGTTCCAATGGTTGCCGT	899.667	690	0	0	3	AHN-PVHd-PVR Mixed Gaba	11 CNU-HYa GABA	089 PVR Six3 Sox3 Gaba	0419 PVR Six3 Sox3 Gaba_9	0.369102	C185-92: Adarb2.Hmcn1.GABA-1
Mus musculus	tuberal hypothalamus and thalamus	Illumina NovaSeq X Plus	ScaleBio Single Cell RNA Sequencing Kit	Het_F_6	Het	F	10.2	0	20101.5	22.5	23033.3	17	AGAAGTAAGCCAGTTCCAATTATTGAGGC	4698.67	2136	0.0425653	0.191544	18	TH Prkcd Grin2c Glut_6	18 TH Glut	151 TH Prkcd Grin2c Glut	0663 TH Prkcd Grin2c Glut_10	1	C185-1: Shox2.GLU-1
Mus musculus	tuberal hypothalamus and thalamus	Illumina NovaSeq X Plus	ScaleBio Single Cell RNA Sequencing Kit	Het_F_6	Het	F	10.2	0	20101.5	22.5	23033.3	17	AGAAGTAAGTGCCGGCAGACGCGGCCATA	3418.35	1823	0	0.128717	11	Trh Glut	14 HY Glut	132 AHN-RCH-LHA Otp Fezf1 Glut	0579 AHN-RCH-LHA Otp Fezf1 Glut_1	0.802192	C185-13: Ebf2.Trh.GLU-2
Mus musculus	tuberal hypothalamus and thalamus	Illumina NovaSeq X Plus	ScaleBio Single Cell RNA Sequencing Kit	Het_F_6	Het	F	10.2	0	20101.5	22.5	23033.3	17	AGAAGTAAGTGCCGGCAGATCTTGAGGTT	1826.67	1133	0	0.109489	47	PVH-SO-PVa Avp Glut	14 HY Glut	133 PVH-SO-PVa Otp Glut	0588 PVH-SO-PVa Otp Glut_4	1	C185-53: Ebf3.Caprin2.GLU-6
Mus musculus	tuberal hypothalamus and thalamus	Illumina NovaSeq X Plus	ScaleBio Single Cell RNA Sequencing Kit	Het_F_6	Het	F	10.2	0	20101.5	22.5	23033.3	17	AGAGATGAAACGGAGGCGGCGTCGAGCGC	2190.5	1351	0	0.0684775	22	Lhx6/Lhx8 Gaba	08 CNU-MGE GABA	057 NDB-SI-MA-STRv Lhx8 Gaba	0244 NDB-SI-MA-STRv Lhx8 Gaba_1	0.922903	C185-106: Sox6.Lhx8.GABA-1
Mus musculus	tuberal hypothalamus and thalamus	Illumina NovaSeq X Plus	ScaleBio Single Cell RNA Sequencing Kit	Het_F_6	Het	F	10.2	0	20101.5	22.5	23033.3	17	AGAGATGAAACGGAGGCGGTAGTAAGCCG	929.667	676	0	0.322696	3	AHN-PVHd-PVR Mixed Gaba	10 LSX GABA	069 LSX Nkx2-1 Gaba	0308 LSX Nkx2-1 Gaba_3	0.439814	C185-65: Unassigned.Mixed.GABA-2
Mus musculus	tuberal hypothalamus and thalamus	Illumina NovaSeq X Plus	ScaleBio Single Cell RNA Sequencing Kit	Het_F_6	Het	F	10.2	0	20101.5	22.5	23033.3	17	AGAGATGAAACGGAGGCGGTCGGATTCGG	2502.67	1522	0	0.15983	16	STR D1/D2 Gaba	19 MB Glut	175 SC Bnc2 Glut	0759 SC Bnc2 Glut_4	0.166259	C185-124: Ccn1.Meis2.GABA-5
Mus musculus	tuberal hypothalamus and thalamus	Illumina NovaSeq X Plus	ScaleBio Single Cell RNA Sequencing Kit	Het_F_6	Het	F	10.2	0	20101.5	22.5	23033.3	17	AGAGATGAACCAGTTCCAAGAGCGCGATG	3119.5	1638	0	0.112197	17	TH Prkcd Grin2c Glut_3	18 TH Glut	151 TH Prkcd Grin2c Glut	0659 TH Prkcd Grin2c Glut_6	0.806041	C185-1: Shox2.GLU-1
Mus musculus	tuberal hypothalamus and thalamus	Illumina NovaSeq X Plus	ScaleBio Single Cell RNA Sequencing Kit	Het_F_6	Het	F	10.2	0	20101.5	22.5	23033.3	17	AGAGATGAACCAGTTCCAATCTTGAGGTT	1990	1151	0	0.100503	1	TH Sema5b-Ntrk Glut	18 TH Glut	150 CM-IAD-CL-PCN Sema5b Glut	0651 CM-IAD-CL-PCN Sema5b Glut_3	0.486146	C185-18: Meis2.Samd3.GLU-2
Mus musculus	tuberal hypothalamus and thalamus	Illumina NovaSeq X Plus	ScaleBio Single Cell RNA Sequencing Kit	Het_F_6	Het	F	10.2	0	20101.5	22.5	23033.3	17	AGAGATGAACCAGTTCCAATGATTAGGTA	2667	1595	0	0.149981	16	STR D1/D2 Gaba	11 CNU-HYa GABA	074 MEA-BST Lhx6 Sp9 Gaba	0353 MEA-BST Lhx6 Sp9 Gaba_7	0.404959	C185-123: Bcl11b.Meis2.GABA-5
Mus musculus	tuberal hypothalamus and thalamus	Illumina NovaSeq X Plus	ScaleBio Single Cell RNA Sequencing Kit	Het_F_6	Het	F	10.2	0	20101.5	22.5	23033.3	17	AGAGATGAATGCCGGCAGATTGCCGTAGG	1512	975	0	0.165344	50	SCH Six6 Cdc14a Gaba	12 HY GABA	094 SCH Six6 Cdc14a Gaba	0437 SCH Six6 Cdc14a Gaba_2	0.960301	C185-72: Fam122b.Vipr2.GABA-2
Mus musculus	tuberal hypothalamus and thalamus	Illumina NovaSeq X Plus	ScaleBio Single Cell RNA Sequencing Kit	Het_F_6	Het	F	10.2	0	20101.5	22.5	23033.3	17	AGAGCATGTACGGAGGCGGAATACGATAA	1847	1199	0.0541419	0.162426	22	Lhx6/Lhx8 Gaba	08 CNU-MGE GABA	056 Sst Chodl Gaba	0239 Sst Chodl Gaba_2	0.676257	C185-106: Sox6.Lhx8.GABA-1
Mus musculus	tuberal hypothalamus and thalamus	Illumina NovaSeq X Plus	ScaleBio Single Cell RNA Sequencing Kit	Het_F_6	Het	F	10.2	0	20101.5	22.5	23033.3	17	AGAGCATGTACGGAGGCGGACGGCGTTAA	1538	1058	0	0.130039	73	SCH Six6 Cdc14a Gaba	12 HY GABA	097 PVHd-SBPV Six3 Prox1 Gaba	0444 PVHd-SBPV Six3 Prox1 Gaba_3	0.404174	C185-64: Meis2.Mixed.GABA-2
Mus musculus	tuberal hypothalamus and thalamus	Illumina NovaSeq X Plus	ScaleBio Single Cell RNA Sequencing Kit	Het_F_6	Het	F	10.2	0	20101.5	22.5	23033.3	17	AGAGCATGTACGGAGGCGGGAGCGCGATG	1618	1044	0	0.123609	3	AHN-PVHd-PVR Mixed Gaba	12 HY GABA	099 SBPV-PVa Six6 Satb2 Gaba	0454 SBPV-PVa Six6 Satb2 Gaba_2	1	C185-77: Arx.Lhx1.GABA-2
Mus musculus	tuberal hypothalamus and thalamus	Illumina NovaSeq X Plus	ScaleBio Single Cell RNA Sequencing Kit	Het_F_6	Het	F	10.2	0	20101.5	22.5	23033.3	17	AGAGCATGTTGCCGGCAGAGTAGGATAAG	1759.5	1122	0	0	21	STR-PAL Chst9 Gaba	09 CNU-LGE GABA	064 STR-PAL Chst9 Gaba	0285 STR-PAL Chst9 Gaba_1	0.921146	C185-124: Ccn1.Meis2.GABA-5
Mus musculus	tuberal hypothalamus and thalamus	Illumina NovaSeq X Plus	ScaleBio Single Cell RNA Sequencing Kit	Het_F_6	Het	F	10.2	0	20101.5	22.5	23033.3	17	AGAGCATGTTGCCGGCAGATTGGCAAGCC	2156	1230	0.0231911	0.0927644	23	RE-Xi Nox4 Glut	18 TH Glut	152 RE-Xi Nox4 Glut	0670 RE-Xi Nox4 Glut_3	0.962034	C185-1: Shox2.GLU-1
Mus musculus	tuberal hypothalamus and thalamus	Illumina NovaSeq X Plus	ScaleBio Single Cell RNA Sequencing Kit	Het_F_6	Het	F	10.2	0	20101.5	22.5	23033.3	17	AGAGGTCGTACGGAGGCGGCATAGCGACC	1495	918	0	0.200669	58	TH-PVT-RE Ntrk1-Nox4 Glut	18 TH Glut	152 RE-Xi Nox4 Glut	0668 RE-Xi Nox4 Glut_1	1	C185-1: Shox2.GLU-1
Mus musculus	tuberal hypothalamus and thalamus	Illumina NovaSeq X Plus	ScaleBio Single Cell RNA Sequencing Kit	Het_F_6	Het	F	10.2	0	20101.5	22.5	23033.3	17	AGAGGTCGTACGGAGGCGGCTCAATTAGT	2198	1336	0	0.0606612	4	TH Prkcd Grin2c Glut_7	23 P Glut	222 PB Evx2 Glut	0914 PB Evx2 Glut_1	0.318387	C185-69: Pvalb.Mixed.GABA-2
Mus musculus	tuberal hypothalamus and thalamus	Illumina NovaSeq X Plus	ScaleBio Single Cell RNA Sequencing Kit	Het_F_6	Het	F	10.2	0	20101.5	22.5	23033.3	17	AGAGGTCGTACGGAGGCGGGCGCTATGGT	1503	962	0	0.133067	14	SI-MA-LPO-LHA Skor1 Glut	12 HY GABA	109 LGv-ZI Otx2 Gaba	0499 LGv-ZI Otx2 Gaba_4	0.802407	C185-20: Lmx1a.GLU-2
Mus musculus	tuberal hypothalamus and thalamus	Illumina NovaSeq X Plus	ScaleBio Single Cell RNA Sequencing Kit	Het_F_6	Het	F	10.2	0	20101.5	22.5	23033.3	17	AGAGGTCGTACGGAGGCGGTCCTCTGCCG	1641	985	0	0.121877	6	MEA-BST Mixed Gaba	20 MB GABA	202 PRT Tcf7l2 Gaba	0829 PRT Tcf7l2 Gaba_1	0.759419	C185-106: Sox6.Lhx8.GABA-1
Mus musculus	tuberal hypothalamus and thalamus	Illumina NovaSeq X Plus	ScaleBio Single Cell RNA Sequencing Kit	Het_F_6	Het	F	10.2	0	20101.5	22.5	23033.3	17	AGAGGTCGTCCAGTTCCAAGTAGGATAAG	1163	805	0	0.0859845	50	SCH Six6 Cdc14a Gaba	12 HY GABA	094 SCH Six6 Cdc14a Gaba	0437 SCH Six6 Cdc14a Gaba_2	0.600062	C185-73: Cck.Vipr2.GABA-2
Mus musculus	tuberal hypothalamus and thalamus	Illumina NovaSeq X Plus	ScaleBio Single Cell RNA Sequencing Kit	Het_F_6	Het	F	10.2	0	20101.5	22.5	23033.3	17	AGAGGTCGTCCAGTTCCAATAAGTCCTGA	835	691	0	0.299401	3	AHN-PVHd-PVR Mixed Gaba	12 HY GABA	103 PVHd-DMH Lhx6 Gaba	0476 PVHd-DMH Lhx6 Gaba_3	0.489692	C185-66: Unassigned.Mixed.GABA-2
Mus musculus	tuberal hypothalamus and thalamus	Illumina NovaSeq X Plus	ScaleBio Single Cell RNA Sequencing Kit	Het_F_6	Het	F	10.2	0	20101.5	22.5	23033.3	17	AGAGGTCGTTGCCGGCAGACATAGCGACC	1157	818	0	0.172861	3	AHN-PVHd-PVR Mixed Gaba	12 HY GABA	100 AHN Onecut3 Gaba	0456 AHN Onecut3 Gaba_1	0.920547	C185-74: Onecut3.Onecut2.GABA-2
Mus musculus	tuberal hypothalamus and thalamus	Illumina NovaSeq X Plus	ScaleBio Single Cell RNA Sequencing Kit	Het_F_6	Het	F	10.2	0	20101.5	22.5	23033.3	17	AGAGGTCGTTGCCGGCAGACTAGCCAGCC	2047.5	1250	0.04884	0.14652	16	STR D1/D2 Gaba	09 CNU-LGE GABA	062 STR D2 Gaba	0277 STR D2 Gaba_4	0.530638	C185-125: Adora2a.Meis2.GABA-5
Mus musculus	tuberal hypothalamus and thalamus	Illumina NovaSeq X Plus	ScaleBio Single Cell RNA Sequencing Kit	Het_F_6	Het	F	10.2	0	20101.5	22.5	23033.3	17	AGAGTACCTACGGAGGCGGACTATTCATT	5211	2393	0.0191902	0.121538	9	RT-ZI Gnb3 Gaba_2	12 HY GABA	093 RT-ZI Gnb3 Gaba	0435 RT-ZI Gnb3 Gaba_5	0.961464	C185-69: Pvalb.Mixed.GABA-2
Mus musculus	tuberal hypothalamus and thalamus	Illumina NovaSeq X Plus	ScaleBio Single Cell RNA Sequencing Kit	Het_F_6	Het	F	10.2	0	20101.5	22.5	23033.3	17	AGAGTACCTACGGAGGCGGAGATTACGTT	2675	1529	0	0.0373832	20	ZI Pax6 Gaba	24 MY Glut	243 PGRN-PARN-MDRN Hoxb5 Glut	0974 PGRN-PARN-MDRN Hoxb5 Glut_2	0.127972	C185-18: Meis2.Samd3.GLU-2
Mus musculus	tuberal hypothalamus and thalamus	Illumina NovaSeq X Plus	ScaleBio Single Cell RNA Sequencing Kit	Het_F_6	Het	F	10.2	0	20101.5	22.5	23033.3	17	AGAGTACCTACGGAGGCGGGAACTCGACT	2927	1631	0	0.136659	49	GPe-SI Sox6 Cyp26b1 Gaba	09 CNU-LGE GABA	059 GPe-SI Sox6 Cyp26b1 Gaba	0257 GPe-SI Sox6 Cyp26b1 Gaba_1	0.35414	C185-123: Bcl11b.Meis2.GABA-5
Mus musculus	tuberal hypothalamus and thalamus	Illumina NovaSeq X Plus	ScaleBio Single Cell RNA Sequencing Kit	Het_F_6	Het	F	10.2	0	20101.5	22.5	23033.3	17	AGAGTACCTCCAGTTCCAATATAATAGTT	5650.5	2263	0	0.106185	17	TH Prkcd Grin2c Glut_3	18 TH Glut	151 TH Prkcd Grin2c Glut	0654 TH Prkcd Grin2c Glut_1	0.481433	C185-59: Fign.Foxb1.GLU-8
Mus musculus	tuberal hypothalamus and thalamus	Illumina NovaSeq X Plus	ScaleBio Single Cell RNA Sequencing Kit	Het_F_6	Het	F	10.2	0	20101.5	22.5	23033.3	17	AGAGTACCTTGCCGGCAGAAATACGATAA	2834	1490	0.0352858	0.211715	13	STR D1 Gaba	09 CNU-LGE GABA	061 STR D1 Gaba	0267 STR D1 Gaba_3	0.444157	C185-126: Tac1.Meis2.GABA-5
Mus musculus	tuberal hypothalamus and thalamus	Illumina NovaSeq X Plus	ScaleBio Single Cell RNA Sequencing Kit	Het_F_6	Het	F	10.2	0	20101.5	22.5	23033.3	17	AGAGTACCTTGCCGGCAGAGCGCTATGGT	2096	1312	0	0.0954198	3	AHN-PVHd-PVR Mixed Gaba	12 HY GABA	106 PVpo-VMPO-MPN Hmx2 Gaba	0482 PVpo-VMPO-MPN Hmx2 Gaba_1	0.763266	C185-108: Gal.Nts.GABA-1
Mus musculus	tuberal hypothalamus and thalamus	Illumina NovaSeq X Plus	ScaleBio Single Cell RNA Sequencing Kit	Het_F_6	Het	F	10.2	0	20101.5	22.5	23033.3	17	AGAGTACCTTGCCGGCAGAGTAGCAGCTA	6937.5	2766	0.0144144	0.0336336	41	RT-ZI Gnb3 Gaba_2	12 HY GABA	093 RT-ZI Gnb3 Gaba	0433 RT-ZI Gnb3 Gaba_3	0.882245	C185-69: Pvalb.Mixed.GABA-2
Mus musculus	tuberal hypothalamus and thalamus	Illumina NovaSeq X Plus	ScaleBio Single Cell RNA Sequencing Kit	Het_F_6	Het	F	10.2	0	20101.5	22.5	23033.3	17	AGAGTACCTTGCCGGCAGATATTAGACTT	1129.3	805	0	0.00885504	11	Trh Glut	13 CNU-HYa Glut	111 TRS-BAC Sln Glut	0502 TRS-BAC Sln Glut_1	0.73757	C185-21: Sln.GLU-2
Mus musculus	tuberal hypothalamus and thalamus	Illumina NovaSeq X Plus	ScaleBio Single Cell RNA Sequencing Kit	Het_F_6	Het	F	10.2	0	20101.5	22.5	23033.3	17	AGAGTACCTTGCCGGCAGATATTGCTGGA	1816	1137	0	0.110132	14	SI-MA-LPO-LHA Skor1 Glut	13 CNU-HYa Glut	116 AVPV-MEPO-SFO Tbr1 Glut	0522 AVPV-MEPO-SFO Tbr1 Glut_4	0.521167	C185-52: Bace2.GLU-5
Mus musculus	tuberal hypothalamus and thalamus	Illumina NovaSeq X Plus	ScaleBio Single Cell RNA Sequencing Kit	Het_F_6	Het	F	10.2	0	20101.5	22.5	23033.3	17	AGAGTACCTTGCCGGCAGATCGGATTCGG	1934	1132	0	0.206825	1	TH Sema5b-Ntrk Glut	18 TH Glut	149 PVT-PT Ntrk1 Glut	0646 PVT-PT Ntrk1 Glut_4	1	C185-1: Shox2.GLU-1
Mus musculus	tuberal hypothalamus and thalamus	Illumina NovaSeq X Plus	ScaleBio Single Cell RNA Sequencing Kit	Het_F_6	Het	F	10.2	0	20101.5	22.5	23033.3	17	AGATCGGATACGGAGGCGGAGAGGAGAAT	1020	751	0	0	9	RT-ZI Gnb3 Gaba_2	12 HY GABA	093 RT-ZI Gnb3 Gaba	0432 RT-ZI Gnb3 Gaba_2	0.838519	C185-69: Pvalb.Mixed.GABA-2
Mus musculus	tuberal hypothalamus and thalamus	Illumina NovaSeq X Plus	ScaleBio Single Cell RNA Sequencing Kit	Het_F_6	Het	F	10.2	0	20101.5	22.5	23033.3	17	AGATCGGATACGGAGGCGGCCGCTAAGAG	1463	981	0	0.0227842	4	TH Prkcd Grin2c Glut_7	18 TH Glut	151 TH Prkcd Grin2c Glut	0656 TH Prkcd Grin2c Glut_3	0.60569	C185-1: Shox2.GLU-1
Mus musculus	tuberal hypothalamus and thalamus	Illumina NovaSeq X Plus	ScaleBio Single Cell RNA Sequencing Kit	Het_F_6	Het	F	10.2	0	20101.5	22.5	23033.3	17	AGATTCAACACGGAGGCGGAATACGATAA	1588.42	1104	0	0.0629558	0	Mixed	12 HY GABA	097 PVHd-SBPV Six3 Prox1 Gaba	0442 PVHd-SBPV Six3 Prox1 Gaba_1	0.399741	C185-69: Pvalb.Mixed.GABA-2
Mus musculus	tuberal hypothalamus and thalamus	Illumina NovaSeq X Plus	ScaleBio Single Cell RNA Sequencing Kit	Het_F_6	Het	F	10.2	0	20101.5	22.5	23033.3	17	AGATTCAACACGGAGGCGGCGAATGGAGC	2553	1511	0	0.0391696	9	RT-ZI Gnb3 Gaba_2	12 HY GABA	093 RT-ZI Gnb3 Gaba	0431 RT-ZI Gnb3 Gaba_1	0.430651	C185-69: Pvalb.Mixed.GABA-2
Mus musculus	tuberal hypothalamus and thalamus	Illumina NovaSeq X Plus	ScaleBio Single Cell RNA Sequencing Kit	Het_F_6	Het	F	10.2	0	20101.5	22.5	23033.3	17	AGATTCAACACGGAGGCGGGCTAACGGAT	1565	1088	0.0319489	0.0638978	0	Mixed	14 HY Glut	129 VMH Nr5a1 Glut	0566 VMH Nr5a1 Glut_1	1	C185-35: C1ql2.Gpr149.GLU-3
Mus musculus	tuberal hypothalamus and thalamus	Illumina NovaSeq X Plus	ScaleBio Single Cell RNA Sequencing Kit	Het_F_6	Het	F	10.2	0	20101.5	22.5	23033.3	17	AGATTCAACACGGAGGCGGTATTGCTGGA	2262	1216	0	0.0442087	17	TH Prkcd Grin2c Glut_3	18 TH Glut	151 TH Prkcd Grin2c Glut	0657 TH Prkcd Grin2c Glut_4	0.846836	C185-1: Shox2.GLU-1
Mus musculus	tuberal hypothalamus and thalamus	Illumina NovaSeq X Plus	ScaleBio Single Cell RNA Sequencing Kit	Het_F_6	Het	F	10.2	0	20101.5	22.5	23033.3	17	AGATTCAACACGGAGGCGGTCGTAGCATC	1595	1118	0	0.125392	3	AHN-PVHd-PVR Mixed Gaba	12 HY GABA	098 AHN-SBPV-PVHd Pdrm12 Gaba	0447 AHN-SBPV-PVHd Pdrm12 Gaba_2	0.837573	C185-68: C1ql2.Mixed.GABA-2
Mus musculus	tuberal hypothalamus and thalamus	Illumina NovaSeq X Plus	ScaleBio Single Cell RNA Sequencing Kit	Het_F_6	Het	F	10.2	0	20101.5	22.5	23033.3	17	AGATTCAACCCAGTTCCAAAATACGATAA	4703.5	1989	0	0.148825	1	TH Sema5b-Ntrk Glut	18 TH Glut	150 CM-IAD-CL-PCN Sema5b Glut	0650 CM-IAD-CL-PCN Sema5b Glut_2	0.88234	C185-1: Shox2.GLU-1
Mus musculus	tuberal hypothalamus and thalamus	Illumina NovaSeq X Plus	ScaleBio Single Cell RNA Sequencing Kit	Het_F_6	Het	F	10.2	0	20101.5	22.5	23033.3	17	AGATTCAACCCAGTTCCAAGAACTCGACT	5743	2232	0	0.06965	17	TH Prkcd Grin2c Glut_3	18 TH Glut	151 TH Prkcd Grin2c Glut	0664 TH Prkcd Grin2c Glut_11	0.522329	C185-1: Shox2.GLU-1
Mus musculus	tuberal hypothalamus and thalamus	Illumina NovaSeq X Plus	ScaleBio Single Cell RNA Sequencing Kit	Het_F_6	Het	F	10.2	0	20101.5	22.5	23033.3	17	AGATTCAACCCAGTTCCAATCCTCTGCCG	1319.5	910	0	0	0	Mixed	11 CNU-HYa GABA	089 PVR Six3 Sox3 Gaba	0417 PVR Six3 Sox3 Gaba_7	0.398104	C185-63: Thrsp.Mixed.GABA-2
Mus musculus	tuberal hypothalamus and thalamus	Illumina NovaSeq X Plus	ScaleBio Single Cell RNA Sequencing Kit	Het_F_6	Het	F	10.2	0	20101.5	22.5	23033.3	17	AGATTCAACTGCCGGCAGAGCTAACGGAT	1244.5	804	0	0.160707	21	STR-PAL Chst9 Gaba	09 CNU-LGE GABA	063 STR D1 Sema5a Gaba	0284 STR D1 Sema5a Gaba_4	0.723896	C185-124: Ccn1.Meis2.GABA-5
Mus musculus	tuberal hypothalamus and thalamus	Illumina NovaSeq X Plus	ScaleBio Single Cell RNA Sequencing Kit	Het_F_6	Het	F	10.2	0	20101.5	22.5	23033.3	17	AGATTCAACTGCCGGCAGATTATTGAGGC	2215.75	1278	0	0.330964	2	ZI Mixed Gaba	12 HY GABA	099 SBPV-PVa Six6 Satb2 Gaba	0454 SBPV-PVa Six6 Satb2 Gaba_2	0.884382	C185-77: Arx.Lhx1.GABA-2
Mus musculus	tuberal hypothalamus and thalamus	Illumina NovaSeq X Plus	ScaleBio Single Cell RNA Sequencing Kit	Het_F_6	Het	F	10.2	0	20101.5	22.5	23033.3	17	AGATTGGTTTGCCGGCAGAATAAGGACTC	5902	2509	0	0.0508302	9	RT-ZI Gnb3 Gaba_2	12 HY GABA	093 RT-ZI Gnb3 Gaba	0435 RT-ZI Gnb3 Gaba_5	0.880754	C185-69: Pvalb.Mixed.GABA-2
Mus musculus	tuberal hypothalamus and thalamus	Illumina NovaSeq X Plus	ScaleBio Single Cell RNA Sequencing Kit	Het_F_6	Het	F	10.2	0	20101.5	22.5	23033.3	17	AGATTGGTTTGCCGGCAGAGCTAACGGAT	3533.17	1850	0.0141516	0.0566064	17	TH Prkcd Grin2c Glut_3	18 TH Glut	151 TH Prkcd Grin2c Glut	0658 TH Prkcd Grin2c Glut_5	0.523928	C185-1: Shox2.GLU-1
Mus musculus	tuberal hypothalamus and thalamus	Illumina NovaSeq X Plus	ScaleBio Single Cell RNA Sequencing Kit	Het_F_6	Het	F	10.2	0	20101.5	22.5	23033.3	17	AGCAACGATACGGAGGCGGCGAATGGAGC	2385	1350	0	0.314465	23	RE-Xi Nox4 Glut	18 TH Glut	152 RE-Xi Nox4 Glut	0668 RE-Xi Nox4 Glut_1	0.924105	C185-1: Shox2.GLU-1
Mus musculus	tuberal hypothalamus and thalamus	Illumina NovaSeq X Plus	ScaleBio Single Cell RNA Sequencing Kit	Het_F_6	Het	F	10.2	0	20101.5	22.5	23033.3	17	AGCAACGATACGGAGGCGGCGCGGCCATA	2054.75	1263	0	0.0973354	1	TH Sema5b-Ntrk Glut	18 TH Glut	150 CM-IAD-CL-PCN Sema5b Glut	0651 CM-IAD-CL-PCN Sema5b Glut_3	1	C185-1: Shox2.GLU-1
Mus musculus	tuberal hypothalamus and thalamus	Illumina NovaSeq X Plus	ScaleBio Single Cell RNA Sequencing Kit	Het_F_6	Het	F	10.2	0	20101.5	22.5	23033.3	17	AGCAACGATACGGAGGCGGCTATATAGCC	841.5	593	0	0	53	TRS-BAC Sln Glut	13 CNU-HYa Glut	111 TRS-BAC Sln Glut	0502 TRS-BAC Sln Glut_1	0.246569	C185-17: Gng8.Samd3.GLU-2
Mus musculus	tuberal hypothalamus and thalamus	Illumina NovaSeq X Plus	ScaleBio Single Cell RNA Sequencing Kit	Het_F_6	Het	F	10.2	0	20101.5	22.5	23033.3	17	AGCAACGATACGGAGGCGGCTCGTCGTAG	2178	1223	0	0.137741	23	RE-Xi Nox4 Glut	18 TH Glut	152 RE-Xi Nox4 Glut	0669 RE-Xi Nox4 Glut_2	0.962222	C185-1: Shox2.GLU-1
Mus musculus	tuberal hypothalamus and thalamus	Illumina NovaSeq X Plus	ScaleBio Single Cell RNA Sequencing Kit	Het_F_6	Het	F	10.2	0	20101.5	22.5	23033.3	17	AGCAACGATACGGAGGCGGGACTGGACCA	2210	1367	0	0.180995	44	SI-MPO-LPO-ADP Lhx8 Gaba	20 MB GABA	202 PRT Tcf7l2 Gaba	0829 PRT Tcf7l2 Gaba_1	0.402108	C185-105: Lhx6.Lhx8.GABA-1
Mus musculus	tuberal hypothalamus and thalamus	Illumina NovaSeq X Plus	ScaleBio Single Cell RNA Sequencing Kit	Het_F_6	Het	F	10.2	0	20101.5	22.5	23033.3	17	AGCAACGATACGGAGGCGGGTAGGATAAG	4318.67	2264	0.0578882	0.191031	16	STR D1/D2 Gaba	11 CNU-HYa GABA	066 NDB-SI-ant Prdm12 Gaba	0295 NDB-SI-ant Prdm12 Gaba_1	0.162092	C185-58: Postn.Foxb1.GLU-8
Mus musculus	tuberal hypothalamus and thalamus	Illumina NovaSeq X Plus	ScaleBio Single Cell RNA Sequencing Kit	Het_F_6	Het	F	10.2	0	20101.5	22.5	23033.3	17	AGCAACGATCCAGTTCCAACTACTAATAA	7603	3111	0.0131527	0.226884	37	PVpo-VMPO-MPN Hmx2 Gaba	12 HY GABA	106 PVpo-VMPO-MPN Hmx2 Gaba	0483 PVpo-VMPO-MPN Hmx2 Gaba_2	0.680695	C185-108: Gal.Nts.GABA-1
Mus musculus	tuberal hypothalamus and thalamus	Illumina NovaSeq X Plus	ScaleBio Single Cell RNA Sequencing Kit	Het_F_6	Het	F	10.2	0	20101.5	22.5	23033.3	17	AGCAACGATCCAGTTCCAACTAGCCAGCC	1290.8	868	0	0.0774713	3	AHN-PVHd-PVR Mixed Gaba	12 HY GABA	099 SBPV-PVa Six6 Satb2 Gaba	0454 SBPV-PVa Six6 Satb2 Gaba_2	0.68356	C185-77: Arx.Lhx1.GABA-2
Mus musculus	tuberal hypothalamus and thalamus	Illumina NovaSeq X Plus	ScaleBio Single Cell RNA Sequencing Kit	Het_F_6	Het	F	10.2	0	20101.5	22.5	23033.3	17	AGCAACGATCCAGTTCCAATATTGCTGGA	3325	1683	0	0.0601504	39	TH Prkcd Grin2c Glut_4	18 TH Glut	151 TH Prkcd Grin2c Glut	0662 TH Prkcd Grin2c Glut_9	0.805623	C185-1: Shox2.GLU-1
Mus musculus	tuberal hypothalamus and thalamus	Illumina NovaSeq X Plus	ScaleBio Single Cell RNA Sequencing Kit	Het_F_6	Het	F	10.2	0	20101.5	22.5	23033.3	17	AGCAACGATTGCCGGCAGAAATACGATAA	4252	1949	0	0.0940734	13	STR D1 Gaba	09 CNU-LGE GABA	061 STR D1 Gaba	0267 STR D1 Gaba_3	0.356379	C185-121: Abi3bp.Meis2.GABA-5
Mus musculus	tuberal hypothalamus and thalamus	Illumina NovaSeq X Plus	ScaleBio Single Cell RNA Sequencing Kit	Het_F_6	Het	F	10.2	0	20101.5	22.5	23033.3	17	AGCAACGATTGCCGGCAGAACGGCGTTAA	5475.5	2238	0	0.127842	13	STR D1 Gaba	09 CNU-LGE GABA	061 STR D1 Gaba	0267 STR D1 Gaba_3	0.437397	C185-126: Tac1.Meis2.GABA-5
Mus musculus	tuberal hypothalamus and thalamus	Illumina NovaSeq X Plus	ScaleBio Single Cell RNA Sequencing Kit	Het_F_6	Het	F	10.2	0	20101.5	22.5	23033.3	17	AGCAACGATTGCCGGCAGACTCGTCGTAG	1724	1126	0	0.0580046	21	STR-PAL Chst9 Gaba	09 CNU-LGE GABA	064 STR-PAL Chst9 Gaba	0287 STR-PAL Chst9 Gaba_3	0.961186	C185-124: Ccn1.Meis2.GABA-5
Mus musculus	tuberal hypothalamus and thalamus	Illumina NovaSeq X Plus	ScaleBio Single Cell RNA Sequencing Kit	Het_F_6	Het	F	10.2	0	20101.5	22.5	23033.3	17	AGCAACGATTGCCGGCAGAGCTTGAAGAG	1143	766	0	0.0874891	53	TRS-BAC Sln Glut	13 CNU-HYa Glut	111 TRS-BAC Sln Glut	0503 TRS-BAC Sln Glut_2	1	C185-21: Sln.GLU-2
Mus musculus	tuberal hypothalamus and thalamus	Illumina NovaSeq X Plus	ScaleBio Single Cell RNA Sequencing Kit	Het_F_6	Het	F	10.2	0	20101.5	22.5	23033.3	17	AGCAACGATTGCCGGCAGATGATATTGCG	4111.33	1924	0	0.024323	5	DMH Gaba	12 HY GABA	106 PVpo-VMPO-MPN Hmx2 Gaba	0484 PVpo-VMPO-MPN Hmx2 Gaba_3	0.322267	C185-108: Gal.Nts.GABA-1
Mus musculus	tuberal hypothalamus and thalamus	Illumina NovaSeq X Plus	ScaleBio Single Cell RNA Sequencing Kit	Het_F_6	Het	F	10.2	0	20101.5	22.5	23033.3	17	AGCATAACTACGGAGGCGGGCTAACGGAT	1951	1290	0	0.205023	11	Trh Glut	12 HY GABA	101 ZI Pax6 Gaba	0469 ZI Pax6 Gaba_11	1	C185-12: Ebf1.Trh.GLU-2
Mus musculus	tuberal hypothalamus and thalamus	Illumina NovaSeq X Plus	ScaleBio Single Cell RNA Sequencing Kit	Het_F_6	Het	F	10.2	0	20101.5	22.5	23033.3	17	AGCATAACTACGGAGGCGGTTGGCAAGCC	1636.67	1084	0	0	57	RT-ZI Gnb3 Gaba_1	12 HY GABA	093 RT-ZI Gnb3 Gaba	0434 RT-ZI Gnb3 Gaba_4	0.641156	C185-69: Pvalb.Mixed.GABA-2
Mus musculus	tuberal hypothalamus and thalamus	Illumina NovaSeq X Plus	ScaleBio Single Cell RNA Sequencing Kit	Het_F_6	Het	F	10.2	0	20101.5	22.5	23033.3	17	AGCATAACTCCAGTTCCAATCGTAGCATC	3109	1660	0	0.160823	8	TH Prkcd Grin2c Glut_2	18 TH Glut	151 TH Prkcd Grin2c Glut	0654 TH Prkcd Grin2c Glut_1	0.645075	C185-1: Shox2.GLU-1
Mus musculus	tuberal hypothalamus and thalamus	Illumina NovaSeq X Plus	ScaleBio Single Cell RNA Sequencing Kit	Het_F_6	Het	F	10.2	0	20101.5	22.5	23033.3	17	AGCATAACTTGCCGGCAGAAGTTCTCATG	1418	959	0	0	9	RT-ZI Gnb3 Gaba_2	12 HY GABA	093 RT-ZI Gnb3 Gaba	0435 RT-ZI Gnb3 Gaba_5	0.961134	C185-69: Pvalb.Mixed.GABA-2
Mus musculus	tuberal hypothalamus and thalamus	Illumina NovaSeq X Plus	ScaleBio Single Cell RNA Sequencing Kit	Het_F_6	Het	F	10.2	0	20101.5	22.5	23033.3	17	AGCATAACTTGCCGGCAGAGATCTTCGCA	2377	1303	0	0.12621	14	SI-MA-LPO-LHA Skor1 Glut	13 CNU-HYa Glut	119 SI-MA-LPO-LHA Skor1 Glut	0535 SI-MA-LPO-LHA Skor1 Glut_6	0.559675	C185-18: Meis2.Samd3.GLU-2
Mus musculus	tuberal hypothalamus and thalamus	Illumina NovaSeq X Plus	ScaleBio Single Cell RNA Sequencing Kit	Het_F_6	Het	F	10.2	0	20101.5	22.5	23033.3	17	AGCATAACTTGCCGGCAGAGTACTCCTAT	1488	978	0	0	28	ZI/PVH/SBPV Pax6/Prox1 Gaba	12 HY GABA	101 ZI Pax6 Gaba	0466 ZI Pax6 Gaba_8	0.32069	C185-85: Pthlh.Il1rapl2.GABA-1
Mus musculus	tuberal hypothalamus and thalamus	Illumina NovaSeq X Plus	ScaleBio Single Cell RNA Sequencing Kit	Het_F_6	Het	F	10.2	0	20101.5	22.5	23033.3	17	AGCATAACTTGCCGGCAGATGGACGACTA	2126.5	1172	0	0.117564	17	TH Prkcd Grin2c Glut_3	18 TH Glut	151 TH Prkcd Grin2c Glut	0659 TH Prkcd Grin2c Glut_6	0.560847	C185-1: Shox2.GLU-1
Mus musculus	tuberal hypothalamus and thalamus	Illumina NovaSeq X Plus	ScaleBio Single Cell RNA Sequencing Kit	Het_F_6	Het	F	10.2	0	20101.5	22.5	23033.3	17	AGCATTATGACGGAGGCGGAGAGGAGAAT	1365.67	948	0	0.219673	28	ZI/PVH/SBPV Pax6/Prox1 Gaba	12 HY GABA	101 ZI Pax6 Gaba	0466 ZI Pax6 Gaba_8	0.791364	C185-97: St18.Lhx6.GABA-1
Mus musculus	tuberal hypothalamus and thalamus	Illumina NovaSeq X Plus	ScaleBio Single Cell RNA Sequencing Kit	Het_F_6	Het	F	10.2	0	20101.5	22.5	23033.3	17	AGCATTATGACGGAGGCGGATTCTTAGCT	2549	1494	0	0	9	RT-ZI Gnb3 Gaba_2	12 HY GABA	093 RT-ZI Gnb3 Gaba	0435 RT-ZI Gnb3 Gaba_5	0.920418	C185-69: Pvalb.Mixed.GABA-2
Mus musculus	tuberal hypothalamus and thalamus	Illumina NovaSeq X Plus	ScaleBio Single Cell RNA Sequencing Kit	Het_F_6	Het	F	10.2	0	20101.5	22.5	23033.3	17	AGCATTATGACGGAGGCGGCTACTAATAA	1858	1095	0.0538213	0.188375	31	MEA Glut	13 CNU-HYa Glut	120 MEA Otp Foxp2 Glut	0538 MEA Otp Foxp2 Glut_1	0.204357	C185-4: Pitx2.Irx5.GLU-2
Mus musculus	tuberal hypothalamus and thalamus	Illumina NovaSeq X Plus	ScaleBio Single Cell RNA Sequencing Kit	Het_F_6	Het	F	10.2	0	20101.5	22.5	23033.3	17	AGCATTATGACGGAGGCGGGAACTCGACT	2549	1425	0	0.196155	19	AHN Onecut3 Gaba	12 HY GABA	098 AHN-SBPV-PVHd Pdrm12 Gaba	0446 AHN-SBPV-PVHd Pdrm12 Gaba_1	0.877411	C185-66: Unassigned.Mixed.GABA-2
Mus musculus	tuberal hypothalamus and thalamus	Illumina NovaSeq X Plus	ScaleBio Single Cell RNA Sequencing Kit	Het_F_6	Het	F	10.2	0	20101.5	22.5	23033.3	17	AGCATTATGACGGAGGCGGTCGCCGCCGG	1106.33	800	0	0.180777	3	AHN-PVHd-PVR Mixed Gaba	11 CNU-HYa GABA	090 BST-MPN Six3 Nrgn Gaba	0424 BST-MPN Six3 Nrgn Gaba_5	0.312278	C185-67: Pnoc.Mixed.GABA-2
Mus musculus	tuberal hypothalamus and thalamus	Illumina NovaSeq X Plus	ScaleBio Single Cell RNA Sequencing Kit	Het_F_6	Het	F	10.2	0	20101.5	22.5	23033.3	17	AGCATTATGACGGAGGCGGTCGTAGCATC	2340	1363	0	0.0854701	18	TH Prkcd Grin2c Glut_6	18 TH Glut	151 TH Prkcd Grin2c Glut	0655 TH Prkcd Grin2c Glut_2	0.598682	C185-1: Shox2.GLU-1
Mus musculus	tuberal hypothalamus and thalamus	Illumina NovaSeq X Plus	ScaleBio Single Cell RNA Sequencing Kit	Het_F_6	Het	F	10.2	0	20101.5	22.5	23033.3	17	AGCATTATGACGGAGGCGGTTATTGAGGC	2040.5	1289	0.0490076	0	0	Mixed	12 HY GABA	097 PVHd-SBPV Six3 Prox1 Gaba	0443 PVHd-SBPV Six3 Prox1 Gaba_2	0.402251	C185-4: Pitx2.Irx5.GLU-2
Mus musculus	tuberal hypothalamus and thalamus	Illumina NovaSeq X Plus	ScaleBio Single Cell RNA Sequencing Kit	Het_F_6	Het	F	10.2	0	20101.5	22.5	23033.3	17	AGCATTATGTGCCGGCAGAAACGAATTCG	4865.67	2320	0	0.102761	9	RT-ZI Gnb3 Gaba_2	12 HY GABA	093 RT-ZI Gnb3 Gaba	0432 RT-ZI Gnb3 Gaba_2	0.639907	C185-69: Pvalb.Mixed.GABA-2
Mus musculus	tuberal hypothalamus and thalamus	Illumina NovaSeq X Plus	ScaleBio Single Cell RNA Sequencing Kit	Het_F_6	Het	F	10.2	0	20101.5	22.5	23033.3	17	AGCATTATGTGCCGGCAGAAAGTAGCTCA	3420	1752	0	0.0584795	37	PVpo-VMPO-MPN Hmx2 Gaba	12 HY GABA	106 PVpo-VMPO-MPN Hmx2 Gaba	0483 PVpo-VMPO-MPN Hmx2 Gaba_2	0.882102	C185-108: Gal.Nts.GABA-1
Mus musculus	tuberal hypothalamus and thalamus	Illumina NovaSeq X Plus	ScaleBio Single Cell RNA Sequencing Kit	Het_F_6	Het	F	10.2	0	20101.5	22.5	23033.3	17	AGCATTATGTGCCGGCAGACGTTACCGCT	4722.5	2430	0	0.148227	7	PH-LHA-PVH-SO-PVa Nxph4 Glut	14 HY Glut	133 PVH-SO-PVa Otp Glut	0586 PVH-SO-PVa Otp Glut_2	0.485604	C185-9: Ebf3.Nxph4.GLU-2
Mus musculus	tuberal hypothalamus and thalamus	Illumina NovaSeq X Plus	ScaleBio Single Cell RNA Sequencing Kit	Het_F_6	Het	F	10.2	0	20101.5	22.5	23033.3	17	AGCATTATGTGCCGGCAGATGATTAGGTA	4392.5	1949	0	0.122937	27	TH Prkcd Grin2c Glut_3	18 TH Glut	151 TH Prkcd Grin2c Glut	0666 TH Prkcd Grin2c Glut_13	0.765432	C185-1: Shox2.GLU-1
Mus musculus	tuberal hypothalamus and thalamus	Illumina NovaSeq X Plus	ScaleBio Single Cell RNA Sequencing Kit	Het_F_6	Het	F	10.2	0	20101.5	22.5	23033.3	17	AGCATTATGTGCCGGCAGATGGTTGCCGT	4019.67	2005	0	0.174144	6	MEA-BST Mixed Gaba	11 CNU-HYa GABA	087 MPN-MPO-LPO Lhx6 Zfhx3 Gaba	0407 MPN-MPO-LPO Lhx6 Zfhx3 Gaba_1	0.399041	C185-66: Unassigned.Mixed.GABA-2
Mus musculus	tuberal hypothalamus and thalamus	Illumina NovaSeq X Plus	ScaleBio Single Cell RNA Sequencing Kit	Het_F_6	Het	F	10.2	0	20101.5	22.5	23033.3	17	AGCGTAAGTACGGAGGCGGAACGAATTCG	3424	1907	0	0.0292056	10	CEA-BST Meis2 Gaba	11 CNU-HYa GABA	075 MEA-BST Lhx6 Nr2e1 Gaba	0354 MEA-BST Lhx6 Nr2e1 Gaba_1	0.239911	C185-67: Pnoc.Mixed.GABA-2
Mus musculus	tuberal hypothalamus and thalamus	Illumina NovaSeq X Plus	ScaleBio Single Cell RNA Sequencing Kit	Het_F_6	Het	F	10.2	0	20101.5	22.5	23033.3	17	AGCGTAAGTACGGAGGCGGAATACGATAA	1642	1068	0	0.0609013	37	PVpo-VMPO-MPN Hmx2 Gaba	11 CNU-HYa GABA	077 CEA-BST Gal Avp Gaba	0363 CEA-BST Gal Avp Gaba_1	0.204586	C185-67: Pnoc.Mixed.GABA-2
Mus musculus	tuberal hypothalamus and thalamus	Illumina NovaSeq X Plus	ScaleBio Single Cell RNA Sequencing Kit	Het_F_6	Het	F	10.2	0	20101.5	22.5	23033.3	17	AGCGTAAGTACGGAGGCGGCGCTTATCGT	1275	856	0	0.104575	19	AHN Onecut3 Gaba	11 CNU-HYa GABA	090 BST-MPN Six3 Nrgn Gaba	0423 BST-MPN Six3 Nrgn Gaba_4	0.802538	C185-75: Pmfbp1.Onecut2.GABA-2
Mus musculus	tuberal hypothalamus and thalamus	Illumina NovaSeq X Plus	ScaleBio Single Cell RNA Sequencing Kit	Het_F_6	Het	F	10.2	0	20101.5	22.5	23033.3	17	AGCGTAAGTACGGAGGCGGGATCTTCGCA	1603	1118	0	0.124766	11	Trh Glut	14 HY Glut	131 LHA-AHN-PVH Otp Trh Glut	0576 LHA-AHN-PVH Otp Trh Glut_3	0.838319	C185-11: Cbln2.Trh.GLU-2
Mus musculus	tuberal hypothalamus and thalamus	Illumina NovaSeq X Plus	ScaleBio Single Cell RNA Sequencing Kit	Het_F_6	Het	F	10.2	0	20101.5	22.5	23033.3	17	AGCGTAAGTCCAGTTCCAAAGACCATATC	6074	2604	0	0.0658545	40	HY NSCs_2	02 NP-CT-L6b Glut	030 L6 CT CTX Glut	0115 L6 CT CTX Glut_2	0.561319	C185-124: Ccn1.Meis2.GABA-5
Mus musculus	tuberal hypothalamus and thalamus	Illumina NovaSeq X Plus	ScaleBio Single Cell RNA Sequencing Kit	Het_F_6	Het	F	10.2	0	20101.5	22.5	23033.3	17	AGCGTAAGTCCAGTTCCAATCGGATTCGG	1893.75	1137	0	0.105611	57	RT-ZI Gnb3 Gaba_1	12 HY GABA	093 RT-ZI Gnb3 Gaba	0434 RT-ZI Gnb3 Gaba_4	0.918024	C185-69: Pvalb.Mixed.GABA-2
Mus musculus	tuberal hypothalamus and thalamus	Illumina NovaSeq X Plus	ScaleBio Single Cell RNA Sequencing Kit	Het_F_6	Het	F	10.2	0	20101.5	22.5	23033.3	17	AGCGTAAGTTGCCGGCAGACCTCAGCTCC	4194	2084	0	0.127166	19	AHN Onecut3 Gaba	12 HY GABA	100 AHN Onecut3 Gaba	0456 AHN Onecut3 Gaba_1	0.595942	C185-74: Onecut3.Onecut2.GABA-2
Mus musculus	tuberal hypothalamus and thalamus	Illumina NovaSeq X Plus	ScaleBio Single Cell RNA Sequencing Kit	Het_F_6	Het	F	10.2	0	20101.5	22.5	23033.3	17	AGCGTAAGTTGCCGGCAGAGCTAACGGAT	4299.33	2135	0.0232594	0.0697783	24	Mixed Meis2 Gaba	19 MB Glut	168 SPA-SPFm-SPFp-POL-PIL-PoT Sp9 Glut	0718 SPA-SPFm-SPFp-POL-PIL-PoT Sp9 Glut_1	0.491504	C185-18: Meis2.Samd3.GLU-2
Mus musculus	tuberal hypothalamus and thalamus	Illumina NovaSeq X Plus	ScaleBio Single Cell RNA Sequencing Kit	Het_F_6	Het	F	10.2	0	20101.5	22.5	23033.3	17	AGCGTAAGTTGCCGGCAGAGGCTTACTCC	3598.5	1864	0.041684	0.0671576	37	PVpo-VMPO-MPN Hmx2 Gaba	11 CNU-HYa GABA	088 BST Tac2 Gaba	0409 BST Tac2 Gaba_1	0.318408	C185-67: Pnoc.Mixed.GABA-2
Mus musculus	tuberal hypothalamus and thalamus	Illumina NovaSeq X Plus	ScaleBio Single Cell RNA Sequencing Kit	Het_F_6	Het	F	10.2	0	20101.5	22.5	23033.3	17	AGCTATCGTACGGAGGCGGATACCTCGAC	3086	1677	0	0.0432059	8	TH Prkcd Grin2c Glut_2	18 TH Glut	151 TH Prkcd Grin2c Glut	0654 TH Prkcd Grin2c Glut_1	0.763264	C185-1: Shox2.GLU-1
Mus musculus	tuberal hypothalamus and thalamus	Illumina NovaSeq X Plus	ScaleBio Single Cell RNA Sequencing Kit	Het_F_6	Het	F	10.2	0	20101.5	22.5	23033.3	17	AGCTATCGTACGGAGGCGGCATTATTATT	2695	1574	0	0.0742115	1	TH Sema5b-Ntrk Glut	18 TH Glut	150 CM-IAD-CL-PCN Sema5b Glut	0653 CM-IAD-CL-PCN Sema5b Glut_5	0.885047	C185-1: Shox2.GLU-1
Mus musculus	tuberal hypothalamus and thalamus	Illumina NovaSeq X Plus	ScaleBio Single Cell RNA Sequencing Kit	Het_F_6	Het	F	10.2	0	20101.5	22.5	23033.3	17	AGCTATCGTACGGAGGCGGGCGCTATGGT	2351	1373	0	0.0425351	9	RT-ZI Gnb3 Gaba_2	12 HY GABA	093 RT-ZI Gnb3 Gaba	0435 RT-ZI Gnb3 Gaba_5	0.961087	C185-69: Pvalb.Mixed.GABA-2
Mus musculus	tuberal hypothalamus and thalamus	Illumina NovaSeq X Plus	ScaleBio Single Cell RNA Sequencing Kit	Het_F_6	Het	F	10.2	0	20101.5	22.5	23033.3	17	AGCTATCGTTGCCGGCAGAAGGTCAGCTT	2426.5	1367	0	0.123635	55	Chat GABA	08 CNU-MGE GABA	058 PAL-STR Gaba-Chol	0260 PAL-STR Gaba-Chol_2	0.516413	C185-102: Hdc.GABA-1
Mus musculus	tuberal hypothalamus and thalamus	Illumina NovaSeq X Plus	ScaleBio Single Cell RNA Sequencing Kit	Het_F_6	Het	F	10.2	0	20101.5	22.5	23033.3	17	AGCTATCGTTGCCGGCAGAGAGCGCGATG	2055	1262	0	0	31	MEA Glut	13 CNU-HYa Glut	122 LHA-MEA Otp Glut	0542 LHA-MEA Otp Glut_1	0.566736	C185-4: Pitx2.Irx5.GLU-2
Mus musculus	tuberal hypothalamus and thalamus	Illumina NovaSeq X Plus	ScaleBio Single Cell RNA Sequencing Kit	Het_F_6	Het	F	10.2	0	20101.5	22.5	23033.3	17	AGCTATCGTTGCCGGCAGATTCCGTCGAC	2063	1185	0	0.0969462	1	TH Sema5b-Ntrk Glut	18 TH Glut	150 CM-IAD-CL-PCN Sema5b Glut	0650 CM-IAD-CL-PCN Sema5b Glut_2	1	C185-1: Shox2.GLU-1
Mus musculus	tuberal hypothalamus and thalamus	Illumina NovaSeq X Plus	ScaleBio Single Cell RNA Sequencing Kit	Het_F_6	Het	F	10.2	0	20101.5	22.5	23033.3	17	AGGATAATCTGCCGGCAGAAGCCGTAGTT	2495	1443	0.0400802	0.200401	39	TH Prkcd Grin2c Glut_4	18 TH Glut	151 TH Prkcd Grin2c Glut	0662 TH Prkcd Grin2c Glut_9	0.843454	C185-1: Shox2.GLU-1
Mus musculus	tuberal hypothalamus and thalamus	Illumina NovaSeq X Plus	ScaleBio Single Cell RNA Sequencing Kit	Het_F_6	Het	F	10.2	0	20101.5	22.5	23033.3	17	AGGATAATCTGCCGGCAGAATTATGCAAG	2430.5	1375	0	0.123431	26	NDB-SI-MA-STRv Lhx8 Gaba	08 CNU-MGE GABA	057 NDB-SI-MA-STRv Lhx8 Gaba	0251 NDB-SI-MA-STRv Lhx8 Gaba_8	0.918775	C185-106: Sox6.Lhx8.GABA-1
Mus musculus	tuberal hypothalamus and thalamus	Illumina NovaSeq X Plus	ScaleBio Single Cell RNA Sequencing Kit	Het_F_6	Het	F	10.2	0	20101.5	22.5	23033.3	17	AGGATAATCTGCCGGCAGACGTCGAGCGC	2819.5	1556	0	0.102855	6	MEA-BST Mixed Gaba	11 CNU-HYa GABA	076 MEA-BST Lhx6 Nfib Gaba	0361 MEA-BST Lhx6 Nfib Gaba_5	0.406954	C185-100: Dlx1.Lhx6.GABA-1
Mus musculus	tuberal hypothalamus and thalamus	Illumina NovaSeq X Plus	ScaleBio Single Cell RNA Sequencing Kit	Het_F_6	Het	F	10.2	0	20101.5	22.5	23033.3	17	AGGATAATCTGCCGGCAGAGAACTCGACT	2664	1435	0	0.131381	1	TH Sema5b-Ntrk Glut	18 TH Glut	151 TH Prkcd Grin2c Glut	0667 TH Prkcd Grin2c Glut_14	1	C185-1: Shox2.GLU-1
Mus musculus	tuberal hypothalamus and thalamus	Illumina NovaSeq X Plus	ScaleBio Single Cell RNA Sequencing Kit	Het_F_6	Het	F	10.2	0	20101.5	22.5	23033.3	17	AGGATAATCTGCCGGCAGATTCGAATATT	3515	1841	0	0.113798	19	AHN Onecut3 Gaba	12 HY GABA	100 AHN Onecut3 Gaba	0456 AHN Onecut3 Gaba_1	0.529607	C185-74: Onecut3.Onecut2.GABA-2
Mus musculus	tuberal hypothalamus and thalamus	Illumina NovaSeq X Plus	ScaleBio Single Cell RNA Sequencing Kit	Het_F_6	Het	F	10.2	0	20101.5	22.5	23033.3	17	AGGCATCATACGGAGGCGGCGCGGCCATA	3760	2008	0	0.195035	51	TH Prkcd Grin2c	18 TH Glut	151 TH Prkcd Grin2c Glut	0655 TH Prkcd Grin2c Glut_2	0.398261	C185-3: NSCs
Mus musculus	tuberal hypothalamus and thalamus	Illumina NovaSeq X Plus	ScaleBio Single Cell RNA Sequencing Kit	Het_F_6	Het	F	10.2	0	20101.5	22.5	23033.3	17	AGGCATCATACGGAGGCGGCTCAATTAGT	1192	833	0	0	24	Mixed Meis2 Gaba	13 CNU-HYa Glut	110 BST-po Iigp1 Glut	0501 BST-po Iigp1 Glut_1	0.205783	C185-146: Myt1l.Lgals3.Astrocytes
Mus musculus	tuberal hypothalamus and thalamus	Illumina NovaSeq X Plus	ScaleBio Single Cell RNA Sequencing Kit	Het_F_6	Het	F	10.2	0	20101.5	22.5	23033.3	17	AGGCATCATACGGAGGCGGCTCGTCGTAG	1883	1232	0	0.0531067	20	ZI Pax6 Gaba	12 HY GABA	101 ZI Pax6 Gaba	0465 ZI Pax6 Gaba_7	0.321151	C185-123: Bcl11b.Meis2.GABA-5
Mus musculus	tuberal hypothalamus and thalamus	Illumina NovaSeq X Plus	ScaleBio Single Cell RNA Sequencing Kit	Het_F_6	Het	F	10.2	0	20101.5	22.5	23033.3	17	AGGCATCATACGGAGGCGGGAGCGCGATG	1751.5	1135	0	0.399657	3	AHN-PVHd-PVR Mixed Gaba	11 CNU-HYa GABA	074 MEA-BST Lhx6 Sp9 Gaba	0348 MEA-BST Lhx6 Sp9 Gaba_2	0.563375	C185-66: Unassigned.Mixed.GABA-2
Mus musculus	tuberal hypothalamus and thalamus	Illumina NovaSeq X Plus	ScaleBio Single Cell RNA Sequencing Kit	Het_F_6	Het	F	10.2	0	20101.5	22.5	23033.3	17	AGGCATCATACGGAGGCGGTGATTAGGTA	821	653	0	0	40	HY NSCs_2	14 HY Glut	135 STN-PSTN Pitx2 Glut	0602 STN-PSTN Pitx2 Glut_5	0.724391	C185-124: Ccn1.Meis2.GABA-5
Mus musculus	tuberal hypothalamus and thalamus	Illumina NovaSeq X Plus	ScaleBio Single Cell RNA Sequencing Kit	Het_F_6	Het	F	10.2	0	20101.5	22.5	23033.3	17	AGGCATCATCCAGTTCCAATCAATCTCCT	1241	817	0	0	3	AHN-PVHd-PVR Mixed Gaba	14 HY Glut	124 MPN-MPO-PVpo Hmx2 Glut	0549 MPN-MPO-PVpo Hmx2 Glut_4	0.407481	C185-123: Bcl11b.Meis2.GABA-5
Mus musculus	tuberal hypothalamus and thalamus	Illumina NovaSeq X Plus	ScaleBio Single Cell RNA Sequencing Kit	Het_F_6	Het	F	10.2	0	20101.5	22.5	23033.3	17	AGGCATCATTGCCGGCAGACATAGCGACC	838	663	0	0.238663	10	CEA-BST Meis2 Gaba	11 CNU-HYa GABA	090 BST-MPN Six3 Nrgn Gaba	0425 BST-MPN Six3 Nrgn Gaba_6	0.515286	C185-104: Sytl4.Tbx3.GABA-1
Mus musculus	tuberal hypothalamus and thalamus	Illumina NovaSeq X Plus	ScaleBio Single Cell RNA Sequencing Kit	Het_F_6	Het	F	10.2	0	20101.5	22.5	23033.3	17	AGGCGGAATACGGAGGCGGAAGTACGCGA	1546	1080	0	0.0646831	3	AHN-PVHd-PVR Mixed Gaba	12 HY GABA	098 AHN-SBPV-PVHd Pdrm12 Gaba	0448 AHN-SBPV-PVHd Pdrm12 Gaba_3	0.803544	C185-68: C1ql2.Mixed.GABA-2
Mus musculus	tuberal hypothalamus and thalamus	Illumina NovaSeq X Plus	ScaleBio Single Cell RNA Sequencing Kit	Het_F_6	Het	F	10.2	0	20101.5	22.5	23033.3	17	AGGCGGAATACGGAGGCGGCTCGTCGTAG	1653	1071	0	0.120992	24	Mixed Meis2 Gaba	11 CNU-HYa GABA	083 CEA-BST Rai14 Pdyn Crh Gaba	0393 CEA-BST Rai14 Pdyn Crh Gaba_2	0.443473	C185-146: Myt1l.Lgals3.Astrocytes
Mus musculus	tuberal hypothalamus and thalamus	Illumina NovaSeq X Plus	ScaleBio Single Cell RNA Sequencing Kit	Het_F_6	Het	F	10.2	0	20101.5	22.5	23033.3	17	AGGCGGAATACGGAGGCGGGCTTGAAGAG	2330.5	1491	0	0.171637	3	AHN-PVHd-PVR Mixed Gaba	12 HY GABA	098 AHN-SBPV-PVHd Pdrm12 Gaba	0451 AHN-SBPV-PVHd Pdrm12 Gaba_6	0.637003	C185-66: Unassigned.Mixed.GABA-2
Mus musculus	tuberal hypothalamus and thalamus	Illumina NovaSeq X Plus	ScaleBio Single Cell RNA Sequencing Kit	Het_F_6	Het	F	10.2	0	20101.5	22.5	23033.3	17	AGGCGGAATCCAGTTCCAACATTATTATT	4462	2204	0	0.134469	9	RT-ZI Gnb3 Gaba_2	12 HY GABA	093 RT-ZI Gnb3 Gaba	0435 RT-ZI Gnb3 Gaba_5	1	C185-69: Pvalb.Mixed.GABA-2
Mus musculus	tuberal hypothalamus and thalamus	Illumina NovaSeq X Plus	ScaleBio Single Cell RNA Sequencing Kit	Het_F_6	Het	F	10.2	0	20101.5	22.5	23033.3	17	AGGCGGAATCCAGTTCCAAGCAAGACCGT	5204	2174	0	0.057648	8	TH Prkcd Grin2c Glut_2	18 TH Glut	151 TH Prkcd Grin2c Glut	0655 TH Prkcd Grin2c Glut_2	0.726866	C185-1: Shox2.GLU-1
Mus musculus	tuberal hypothalamus and thalamus	Illumina NovaSeq X Plus	ScaleBio Single Cell RNA Sequencing Kit	Het_F_6	Het	F	10.2	0	20101.5	22.5	23033.3	17	AGGCGGAATCCAGTTCCAATCGTAGCATC	2079	1242	0	0.12025	3	AHN-PVHd-PVR Mixed Gaba	10 LSX GABA	070 LSX Prdm12 Slit2 Gaba	0322 LSX Prdm12 Slit2 Gaba_6	0.361502	C185-64: Meis2.Mixed.GABA-2
Mus musculus	tuberal hypothalamus and thalamus	Illumina NovaSeq X Plus	ScaleBio Single Cell RNA Sequencing Kit	Het_F_6	Het	F	10.2	0	20101.5	22.5	23033.3	17	AGGCGGAATTGCCGGCAGAAGTTCTCATG	1882	1275	0	0.371945	0	Mixed	11 CNU-HYa GABA	088 BST Tac2 Gaba	0410 BST Tac2 Gaba_2	0.35704	C185-148: Pex5l.Ermn.Oligodendrocytes
Mus musculus	tuberal hypothalamus and thalamus	Illumina NovaSeq X Plus	ScaleBio Single Cell RNA Sequencing Kit	Het_F_6	Het	F	10.2	0	20101.5	22.5	23033.3	17	AGGCGGAATTGCCGGCAGATCAATCTCCT	983	678	0	0.305188	50	SCH Six6 Cdc14a Gaba	12 HY GABA	094 SCH Six6 Cdc14a Gaba	0437 SCH Six6 Cdc14a Gaba_2	0.961443	C185-71: Vip.Vipr2.GABA-2
Mus musculus	tuberal hypothalamus and thalamus	Illumina NovaSeq X Plus	ScaleBio Single Cell RNA Sequencing Kit	Het_F_6	Het	F	10.2	0	20101.5	22.5	23033.3	17	AGGCGGAATTGCCGGCAGATCTTAGCCTG	5741	2377	0	0.0435464	1	TH Sema5b-Ntrk Glut	18 TH Glut	150 CM-IAD-CL-PCN Sema5b Glut	0652 CM-IAD-CL-PCN Sema5b Glut_4	0.636944	C185-1: Shox2.GLU-1
Mus musculus	tuberal hypothalamus and thalamus	Illumina NovaSeq X Plus	ScaleBio Single Cell RNA Sequencing Kit	Het_F_6	Het	F	10.2	0	20101.5	22.5	23033.3	17	AGGCTCGTTACGGAGGCGGAATATTACTT	5058.5	2513	0.0296531	0.0593061	4	TH Prkcd Grin2c Glut_7	24 MY Glut	243 PGRN-PARN-MDRN Hoxb5 Glut	0974 PGRN-PARN-MDRN Hoxb5 Glut_2	0.319942	C185-18: Meis2.Samd3.GLU-2
Mus musculus	tuberal hypothalamus and thalamus	Illumina NovaSeq X Plus	ScaleBio Single Cell RNA Sequencing Kit	Het_F_6	Het	F	10.2	0	20101.5	22.5	23033.3	17	AGGCTCGTTACGGAGGCGGGATCTTCGCA	1561	1060	0	0	2	ZI Mixed Gaba	11 CNU-HYa GABA	086 MPO-ADP Lhx8 Gaba	0404 MPO-ADP Lhx8 Gaba_3	0.559521	C185-87: Fign.Lef1.GABA-1
Mus musculus	tuberal hypothalamus and thalamus	Illumina NovaSeq X Plus	ScaleBio Single Cell RNA Sequencing Kit	Het_F_6	Het	F	10.2	0	20101.5	22.5	23033.3	17	AGGCTCGTTACGGAGGCGGTAGAGGCGTT	2122	1288	0.0471254	0	1	TH Sema5b-Ntrk Glut	18 TH Glut	150 CM-IAD-CL-PCN Sema5b Glut	0649 CM-IAD-CL-PCN Sema5b Glut_1	1	C185-1: Shox2.GLU-1
Mus musculus	tuberal hypothalamus and thalamus	Illumina NovaSeq X Plus	ScaleBio Single Cell RNA Sequencing Kit	Het_F_6	Het	F	10.2	0	20101.5	22.5	23033.3	17	AGGCTCGTTACGGAGGCGGTATTGCTGGA	2651.5	1486	0	0.132001	22	Lhx6/Lhx8 Gaba	11 CNU-HYa GABA	074 MEA-BST Lhx6 Sp9 Gaba	0350 MEA-BST Lhx6 Sp9 Gaba_4	0.202234	C185-99: Piezo2.Lhx6.GABA-1
Mus musculus	tuberal hypothalamus and thalamus	Illumina NovaSeq X Plus	ScaleBio Single Cell RNA Sequencing Kit	Het_F_6	Het	F	10.2	0	20101.5	22.5	23033.3	17	AGGCTCGTTACGGAGGCGGTTGGCAAGCC	1726	1160	0	0.289687	35	PV-PT Ntrk1/Sp9 Glut	18 TH Glut	149 PVT-PT Ntrk1 Glut	0645 PVT-PT Ntrk1 Glut_3	0.960697	C185-1: Shox2.GLU-1
Mus musculus	tuberal hypothalamus and thalamus	Illumina NovaSeq X Plus	ScaleBio Single Cell RNA Sequencing Kit	Het_F_6	Het	F	10.2	0	20101.5	22.5	23033.3	17	AGGCTCGTTCCAGTTCCAACAGCTAGCGG	3121	1690	0	0.096123	7	PH-LHA-PVH-SO-PVa Nxph4 Glut	14 HY Glut	133 PVH-SO-PVa Otp Glut	0586 PVH-SO-PVa Otp Glut_2	0.363008	C185-9: Ebf3.Nxph4.GLU-2
Mus musculus	tuberal hypothalamus and thalamus	Illumina NovaSeq X Plus	ScaleBio Single Cell RNA Sequencing Kit	Het_F_6	Het	F	10.2	0	20101.5	22.5	23033.3	17	AGGCTCGTTTGCCGGCAGAAGAGGAGAAT	4643	2238	0	0.150765	35	PV-PT Ntrk1/Sp9 Glut	18 TH Glut	149 PVT-PT Ntrk1 Glut	0645 PVT-PT Ntrk1 Glut_3	0.88065	C185-1: Shox2.GLU-1
Mus musculus	tuberal hypothalamus and thalamus	Illumina NovaSeq X Plus	ScaleBio Single Cell RNA Sequencing Kit	Het_F_6	Het	F	10.2	0	20101.5	22.5	23033.3	17	AGGCTCGTTTGCCGGCAGAAGATTACGTT	2214	1324	0	0.0903342	37	PVpo-VMPO-MPN Hmx2 Gaba	12 HY GABA	106 PVpo-VMPO-MPN Hmx2 Gaba	0483 PVpo-VMPO-MPN Hmx2 Gaba_2	0.519277	C185-108: Gal.Nts.GABA-1
Mus musculus	tuberal hypothalamus and thalamus	Illumina NovaSeq X Plus	ScaleBio Single Cell RNA Sequencing Kit	Het_F_6	Het	F	10.2	0	20101.5	22.5	23033.3	17	AGGCTCGTTTGCCGGCAGAATTCTTAGCT	4554	2194	0	0.131752	1	TH Sema5b-Ntrk Glut	18 TH Glut	150 CM-IAD-CL-PCN Sema5b Glut	0649 CM-IAD-CL-PCN Sema5b Glut_1	0.960378	C185-1: Shox2.GLU-1
Mus musculus	tuberal hypothalamus and thalamus	Illumina NovaSeq X Plus	ScaleBio Single Cell RNA Sequencing Kit	Het_F_6	Het	F	10.2	0	20101.5	22.5	23033.3	17	AGGCTCGTTTGCCGGCAGAGTACTCCTAT	2207	1234	0	0.0453104	9	RT-ZI Gnb3 Gaba_2	12 HY GABA	093 RT-ZI Gnb3 Gaba	0435 RT-ZI Gnb3 Gaba_5	0.960599	C185-69: Pvalb.Mixed.GABA-2
Mus musculus	tuberal hypothalamus and thalamus	Illumina NovaSeq X Plus	ScaleBio Single Cell RNA Sequencing Kit	Het_F_6	Het	F	10.2	0	20101.5	22.5	23033.3	17	AGTAGCCATACGGAGGCGGACCAGGCGCA	1023	714	0	0.0977517	2	ZI Mixed Gaba	11 CNU-HYa GABA	085 SI-MPO-LPO Lhx8 Gaba	0398 SI-MPO-LPO Lhx8 Gaba_3	0.318999	C185-107: Zeb2.Lhx8.GABA-1
Mus musculus	tuberal hypothalamus and thalamus	Illumina NovaSeq X Plus	ScaleBio Single Cell RNA Sequencing Kit	Het_F_6	Het	F	10.2	0	20101.5	22.5	23033.3	17	AGTAGCCATACGGAGGCGGTTGATACGAT	5175	2272	0	0.0772947	27	TH Prkcd Grin2c Glut_3	18 TH Glut	151 TH Prkcd Grin2c Glut	0666 TH Prkcd Grin2c Glut_13	0.729157	C185-1: Shox2.GLU-1
Mus musculus	tuberal hypothalamus and thalamus	Illumina NovaSeq X Plus	ScaleBio Single Cell RNA Sequencing Kit	Het_F_6	Het	F	10.2	0	20101.5	22.5	23033.3	17	AGTAGCCATCCAGTTCCAAAACGAATTCG	2546.5	1457	0	0.0589044	1	TH Sema5b-Ntrk Glut	18 TH Glut	150 CM-IAD-CL-PCN Sema5b Glut	0650 CM-IAD-CL-PCN Sema5b Glut_2	0.522848	C185-1: Shox2.GLU-1
Mus musculus	tuberal hypothalamus and thalamus	Illumina NovaSeq X Plus	ScaleBio Single Cell RNA Sequencing Kit	Het_F_6	Het	F	10.2	0	20101.5	22.5	23033.3	17	AGTAGCCATCCAGTTCCAACGTCGAGCGC	3268	1896	0	0.0917993	24	Mixed Meis2 Gaba	12 HY GABA	093 RT-ZI Gnb3 Gaba	0431 RT-ZI Gnb3 Gaba_1	0.204685	C185-123: Bcl11b.Meis2.GABA-5
Mus musculus	tuberal hypothalamus and thalamus	Illumina NovaSeq X Plus	ScaleBio Single Cell RNA Sequencing Kit	Het_F_6	Het	F	10.2	0	20101.5	22.5	23033.3	17	AGTAGCCATTGCCGGCAGATGGACGACTA	4296	1979	0.0232775	0.0931099	4	TH Prkcd Grin2c Glut_7	18 TH Glut	151 TH Prkcd Grin2c Glut	0664 TH Prkcd Grin2c Glut_11	0.554973	C185-1: Shox2.GLU-1
Mus musculus	tuberal hypothalamus and thalamus	Illumina NovaSeq X Plus	ScaleBio Single Cell RNA Sequencing Kit	Het_F_6	Het	F	10.2	0	20101.5	22.5	23033.3	17	AGTATTAGCACGGAGGCGGATAAGGACTC	1396.67	948	0	0.071599	44	SI-MPO-LPO-ADP Lhx8 Gaba	11 CNU-HYa GABA	086 MPO-ADP Lhx8 Gaba	0403 MPO-ADP Lhx8 Gaba_2	0.959376	C185-105: Lhx6.Lhx8.GABA-1
Mus musculus	tuberal hypothalamus and thalamus	Illumina NovaSeq X Plus	ScaleBio Single Cell RNA Sequencing Kit	Het_F_6	Het	F	10.2	0	20101.5	22.5	23033.3	17	AGTATTAGCACGGAGGCGGCGAATGGAGC	3051.5	1695	0.0327708	0.131083	0	Mixed	14 HY Glut	133 PVH-SO-PVa Otp Glut	0587 PVH-SO-PVa Otp Glut_3	0.513744	C185-11: Cbln2.Trh.GLU-2
Mus musculus	tuberal hypothalamus and thalamus	Illumina NovaSeq X Plus	ScaleBio Single Cell RNA Sequencing Kit	Het_F_6	Het	F	10.2	0	20101.5	22.5	23033.3	17	AGTATTAGCACGGAGGCGGCGTTACCGCT	2479	1518	0	0.262203	16	STR D1/D2 Gaba	09 CNU-LGE GABA	062 STR D2 Gaba	0276 STR D2 Gaba_3	0.325026	C185-124: Ccn1.Meis2.GABA-5
Mus musculus	tuberal hypothalamus and thalamus	Illumina NovaSeq X Plus	ScaleBio Single Cell RNA Sequencing Kit	Het_F_6	Het	F	10.2	0	20101.5	22.5	23033.3	17	AGTATTAGCACGGAGGCGGTGATATTGCG	2388	1478	0	0.293132	6	MEA-BST Mixed Gaba	11 CNU-HYa GABA	076 MEA-BST Lhx6 Nfib Gaba	0361 MEA-BST Lhx6 Nfib Gaba_5	0.488148	C185-65: Unassigned.Mixed.GABA-2
Mus musculus	tuberal hypothalamus and thalamus	Illumina NovaSeq X Plus	ScaleBio Single Cell RNA Sequencing Kit	Het_F_6	Het	F	10.2	0	20101.5	22.5	23033.3	17	AGTATTAGCCCAGTTCCAAATGGAACGAA	1912.67	1194	0	0.209132	19	AHN Onecut3 Gaba	12 HY GABA	098 AHN-SBPV-PVHd Pdrm12 Gaba	0451 AHN-SBPV-PVHd Pdrm12 Gaba_6	0.438399	C185-66: Unassigned.Mixed.GABA-2
Mus musculus	tuberal hypothalamus and thalamus	Illumina NovaSeq X Plus	ScaleBio Single Cell RNA Sequencing Kit	Het_F_6	Het	F	10.2	0	20101.5	22.5	23033.3	17	AGTATTAGCTGCCGGCAGAATACCTCGAC	6991.5	3150	0	0.164485	41	RT-ZI Gnb3 Gaba_2	12 HY GABA	099 SBPV-PVa Six6 Satb2 Gaba	0454 SBPV-PVa Six6 Satb2 Gaba_2	0.242837	C185-87: Fign.Lef1.GABA-1
Mus musculus	tuberal hypothalamus and thalamus	Illumina NovaSeq X Plus	ScaleBio Single Cell RNA Sequencing Kit	Het_F_6	Het	F	10.2	0	20101.5	22.5	23033.3	17	AGTATTAGCTGCCGGCAGACTAGCCAGCC	1481	909	0	0.135044	53	TRS-BAC Sln Glut	13 CNU-HYa Glut	111 TRS-BAC Sln Glut	0502 TRS-BAC Sln Glut_1	0.405363	C185-21: Sln.GLU-2
Mus musculus	tuberal hypothalamus and thalamus	Illumina NovaSeq X Plus	ScaleBio Single Cell RNA Sequencing Kit	Het_F_6	Het	F	10.2	0	20101.5	22.5	23033.3	17	AGTCGCATTACGGAGGCGGACCAGGCGCA	1136	804	0	0	1	TH Sema5b-Ntrk Glut	18 TH Glut	150 CM-IAD-CL-PCN Sema5b Glut	0649 CM-IAD-CL-PCN Sema5b Glut_1	0.844676	C185-1: Shox2.GLU-1
Mus musculus	tuberal hypothalamus and thalamus	Illumina NovaSeq X Plus	ScaleBio Single Cell RNA Sequencing Kit	Het_F_6	Het	F	10.2	0	20101.5	22.5	23033.3	17	AGTCGCATTACGGAGGCGGATGGCGCCTG	1915	1080	0	0.0522193	14	SI-MA-LPO-LHA Skor1 Glut	13 CNU-HYa Glut	119 SI-MA-LPO-LHA Skor1 Glut	0530 SI-MA-LPO-LHA Skor1 Glut_1	0.685206	C185-18: Meis2.Samd3.GLU-2
Mus musculus	tuberal hypothalamus and thalamus	Illumina NovaSeq X Plus	ScaleBio Single Cell RNA Sequencing Kit	Het_F_6	Het	F	10.2	0	20101.5	22.5	23033.3	17	AGTCGCATTACGGAGGCGGCGCGGCCATA	1407	988	0	0.0710732	28	ZI/PVH/SBPV Pax6/Prox1 Gaba	12 HY GABA	097 PVHd-SBPV Six3 Prox1 Gaba	0442 PVHd-SBPV Six3 Prox1 Gaba_1	0.756588	C185-106: Sox6.Lhx8.GABA-1
Mus musculus	tuberal hypothalamus and thalamus	Illumina NovaSeq X Plus	ScaleBio Single Cell RNA Sequencing Kit	Het_F_6	Het	F	10.2	0	20101.5	22.5	23033.3	17	AGTCGCATTACGGAGGCGGGTACTCCTAT	2529.5	1461	0	0.138367	12	VMH Nr5a1 Glut_2	14 HY Glut	129 VMH Nr5a1 Glut	0566 VMH Nr5a1 Glut_1	0.843243	C185-36: Vcan.GLU-3
Mus musculus	tuberal hypothalamus and thalamus	Illumina NovaSeq X Plus	ScaleBio Single Cell RNA Sequencing Kit	Het_F_6	Het	F	10.2	0	20101.5	22.5	23033.3	17	AGTCGCATTACGGAGGCGGTTGATTGGCG	2657.5	1594	0	0.0752587	11	Trh Glut	14 HY Glut	131 LHA-AHN-PVH Otp Trh Glut	0577 LHA-AHN-PVH Otp Trh Glut_4	1	C185-11: Cbln2.Trh.GLU-2
Mus musculus	tuberal hypothalamus and thalamus	Illumina NovaSeq X Plus	ScaleBio Single Cell RNA Sequencing Kit	Het_F_6	Het	F	10.2	0	20101.5	22.5	23033.3	17	AGTCGCATTCCAGTTCCAACTAGCCAGCC	4069	1976	0	0.0737282	26	NDB-SI-MA-STRv Lhx8 Gaba	08 CNU-MGE GABA	057 NDB-SI-MA-STRv Lhx8 Gaba	0247 NDB-SI-MA-STRv Lhx8 Gaba_4	0.396457	C185-106: Sox6.Lhx8.GABA-1
Mus musculus	tuberal hypothalamus and thalamus	Illumina NovaSeq X Plus	ScaleBio Single Cell RNA Sequencing Kit	Het_F_6	Het	F	10.2	0	20101.5	22.5	23033.3	17	AGTCGCATTTGCCGGCAGAAGATTACGTT	1443	952	0	0.0693001	14	SI-MA-LPO-LHA Skor1 Glut	19 MB Glut	173 PAG Pou4f2 Glut	0745 PAG Pou4f2 Glut_1	0.844479	C185-18: Meis2.Samd3.GLU-2
Mus musculus	tuberal hypothalamus and thalamus	Illumina NovaSeq X Plus	ScaleBio Single Cell RNA Sequencing Kit	Het_F_6	Het	F	10.2	0	20101.5	22.5	23033.3	17	AGTCGCATTTGCCGGCAGATCTTGAGGTT	4397.17	2189	0	0.0909677	4	TH Prkcd Grin2c Glut_7	18 TH Glut	151 TH Prkcd Grin2c Glut	0662 TH Prkcd Grin2c Glut_9	0.52681	C185-1: Shox2.GLU-1
Mus musculus	tuberal hypothalamus and thalamus	Illumina NovaSeq X Plus	ScaleBio Single Cell RNA Sequencing Kit	Het_F_6	Het	F	10.2	0	20101.5	22.5	23033.3	17	AGTTAACCAACGGAGGCGGCCTCAGCTCC	1521	995	0	0.0657462	21	STR-PAL Chst9 Gaba	09 CNU-LGE GABA	064 STR-PAL Chst9 Gaba	0287 STR-PAL Chst9 Gaba_3	1	C185-124: Ccn1.Meis2.GABA-5
Mus musculus	tuberal hypothalamus and thalamus	Illumina NovaSeq X Plus	ScaleBio Single Cell RNA Sequencing Kit	Het_F_6	Het	F	10.2	0	20101.5	22.5	23033.3	17	AGTTAACCAACGGAGGCGGCGCTTATCGT	1987	1229	0	0.0503271	51	TH Prkcd Grin2c	18 TH Glut	148 AV Col27a1 Glut	0642 AV Col27a1 Glut_1	0.633641	C185-1: Shox2.GLU-1
Mus musculus	tuberal hypothalamus and thalamus	Illumina NovaSeq X Plus	ScaleBio Single Cell RNA Sequencing Kit	Het_F_6	Het	F	10.2	0	20101.5	22.5	23033.3	17	AGTTAACCAACGGAGGCGGCGTTACCGCT	3114	1712	0	0.160565	23	RE-Xi Nox4 Glut	18 TH Glut	152 RE-Xi Nox4 Glut	0670 RE-Xi Nox4 Glut_3	1	C185-1: Shox2.GLU-1
Mus musculus	tuberal hypothalamus and thalamus	Illumina NovaSeq X Plus	ScaleBio Single Cell RNA Sequencing Kit	Het_F_6	Het	F	10.2	0	20101.5	22.5	23033.3	17	AGTTAACCAACGGAGGCGGTAGTAAGCCG	1654.5	1120	0	0.362647	13	STR D1 Gaba	09 CNU-LGE GABA	061 STR D1 Gaba	0267 STR D1 Gaba_3	0.402767	C185-125: Adora2a.Meis2.GABA-5
Mus musculus	tuberal hypothalamus and thalamus	Illumina NovaSeq X Plus	ScaleBio Single Cell RNA Sequencing Kit	Het_F_6	Het	F	10.2	0	20101.5	22.5	23033.3	17	AGTTAACCAACGGAGGCGGTTGCTTAGAT	2462.5	1549	0.0406091	0.121827	24	Mixed Meis2 Gaba	11 CNU-HYa GABA	081 ACB-BST-FS D1 Gaba	0383 ACB-BST-FS D1 Gaba_3	0.51883	C185-146: Myt1l.Lgals3.Astrocytes
Mus musculus	tuberal hypothalamus and thalamus	Illumina NovaSeq X Plus	ScaleBio Single Cell RNA Sequencing Kit	Het_F_6	Het	F	10.2	0	20101.5	22.5	23033.3	17	AGTTAACCACCAGTTCCAAAACGAATTCG	3488	1836	0	0.100344	14	SI-MA-LPO-LHA Skor1 Glut	13 CNU-HYa Glut	119 SI-MA-LPO-LHA Skor1 Glut	0534 SI-MA-LPO-LHA Skor1 Glut_5	1	C185-18: Meis2.Samd3.GLU-2
Mus musculus	tuberal hypothalamus and thalamus	Illumina NovaSeq X Plus	ScaleBio Single Cell RNA Sequencing Kit	Het_F_6	Het	F	10.2	0	20101.5	22.5	23033.3	17	AGTTAACCACCAGTTCCAATTGATTGGCG	1375	862	0	0.0727273	36	PH-LHA-MM Foxb1 Glut	13 CNU-HYa Glut	110 BST-po Iigp1 Glut	0501 BST-po Iigp1 Glut_1	0.240821	C185-13: Ebf2.Trh.GLU-2
Mus musculus	tuberal hypothalamus and thalamus	Illumina NovaSeq X Plus	ScaleBio Single Cell RNA Sequencing Kit	Het_F_6	Het	F	10.2	0	20101.5	22.5	23033.3	17	AGTTAACCATGCCGGCAGAGCTTGAAGAG	4702	2082	0.0212675	0.116972	1	TH Sema5b-Ntrk Glut	18 TH Glut	150 CM-IAD-CL-PCN Sema5b Glut	0652 CM-IAD-CL-PCN Sema5b Glut_4	0.924044	C185-1: Shox2.GLU-1
Mus musculus	tuberal hypothalamus and thalamus	Illumina NovaSeq X Plus	ScaleBio Single Cell RNA Sequencing Kit	Het_F_6	Het	F	10.2	0	20101.5	22.5	23033.3	17	AGTTGCGCTACGGAGGCGGAACGAATTCG	3219.5	1680	0	0.0931822	39	TH Prkcd Grin2c Glut_4	18 TH Glut	151 TH Prkcd Grin2c Glut	0662 TH Prkcd Grin2c Glut_9	1	C185-1: Shox2.GLU-1
Mus musculus	tuberal hypothalamus and thalamus	Illumina NovaSeq X Plus	ScaleBio Single Cell RNA Sequencing Kit	Het_F_6	Het	F	10.2	0	20101.5	22.5	23033.3	17	AGTTGCGCTACGGAGGCGGCGTCGAGCGC	3029	1744	0.0330142	0.0660284	37	PVpo-VMPO-MPN Hmx2 Gaba	12 HY GABA	106 PVpo-VMPO-MPN Hmx2 Gaba	0483 PVpo-VMPO-MPN Hmx2 Gaba_2	0.646018	C185-108: Gal.Nts.GABA-1
Mus musculus	tuberal hypothalamus and thalamus	Illumina NovaSeq X Plus	ScaleBio Single Cell RNA Sequencing Kit	Het_F_6	Het	F	10.2	0	20101.5	22.5	23033.3	17	AGTTGCGCTACGGAGGCGGTCCTCTGCCG	2456	1518	0.0203583	0.142508	26	NDB-SI-MA-STRv Lhx8 Gaba	08 CNU-MGE GABA	057 NDB-SI-MA-STRv Lhx8 Gaba	0252 NDB-SI-MA-STRv Lhx8 Gaba_9	0.60246	C185-106: Sox6.Lhx8.GABA-1
Mus musculus	tuberal hypothalamus and thalamus	Illumina NovaSeq X Plus	ScaleBio Single Cell RNA Sequencing Kit	Het_F_6	Het	F	10.2	0	20101.5	22.5	23033.3	17	AGTTGCGCTCCAGTTCCAAGATTCTTGAA	1040	747	0	0	21	STR-PAL Chst9 Gaba	09 CNU-LGE GABA	064 STR-PAL Chst9 Gaba	0287 STR-PAL Chst9 Gaba_3	0.879152	C185-124: Ccn1.Meis2.GABA-5
Mus musculus	tuberal hypothalamus and thalamus	Illumina NovaSeq X Plus	ScaleBio Single Cell RNA Sequencing Kit	Het_F_6	Het	F	10.2	0	20101.5	22.5	23033.3	17	AGTTGCGCTTGCCGGCAGACCGTATGATT	1957	1274	0	0.35769	20	ZI Pax6 Gaba	12 HY GABA	109 LGv-ZI Otx2 Gaba	0496 LGv-ZI Otx2 Gaba_1	0.156829	C185-108: Gal.Nts.GABA-1
Mus musculus	tuberal hypothalamus and thalamus	Illumina NovaSeq X Plus	ScaleBio Single Cell RNA Sequencing Kit	Het_F_6	Het	F	10.2	0	20101.5	22.5	23033.3	17	AGTTGCGCTTGCCGGCAGATGGTTGCCGT	5252	2297	0	0.114242	11	Trh Glut	14 HY Glut	131 LHA-AHN-PVH Otp Trh Glut	0576 LHA-AHN-PVH Otp Trh Glut_3	0.476745	C185-11: Cbln2.Trh.GLU-2
Mus musculus	tuberal hypothalamus and thalamus	Illumina NovaSeq X Plus	ScaleBio Single Cell RNA Sequencing Kit	Het_F_6	Het	F	10.2	0	20101.5	22.5	23033.3	17	ATAACTTCCACGGAGGCGGAATACGATAA	4637	2161	0	0.064697	27	TH Prkcd Grin2c Glut_3	18 TH Glut	151 TH Prkcd Grin2c Glut	0666 TH Prkcd Grin2c Glut_13	0.961257	C185-1: Shox2.GLU-1
Mus musculus	tuberal hypothalamus and thalamus	Illumina NovaSeq X Plus	ScaleBio Single Cell RNA Sequencing Kit	Het_F_6	Het	F	10.2	0	20101.5	22.5	23033.3	17	ATAACTTCCACGGAGGCGGAGGTCAGCTT	3081	1735	0	0.097371	26	NDB-SI-MA-STRv Lhx8 Gaba	13 CNU-HYa Glut	119 SI-MA-LPO-LHA Skor1 Glut	0533 SI-MA-LPO-LHA Skor1 Glut_4	0.278483	C185-106: Sox6.Lhx8.GABA-1
Mus musculus	tuberal hypothalamus and thalamus	Illumina NovaSeq X Plus	ScaleBio Single Cell RNA Sequencing Kit	Het_F_6	Het	F	10.2	0	20101.5	22.5	23033.3	17	ATAACTTCCACGGAGGCGGCCGCTAAGAG	1682	1051	0	0.059453	15	STR D1/D2 Gaba	09 CNU-LGE GABA	062 STR D2 Gaba	0277 STR D2 Gaba_4	0.883502	C185-125: Adora2a.Meis2.GABA-5
Mus musculus	tuberal hypothalamus and thalamus	Illumina NovaSeq X Plus	ScaleBio Single Cell RNA Sequencing Kit	Het_F_6	Het	F	10.2	0	20101.5	22.5	23033.3	17	ATAACTTCCACGGAGGCGGCCGTATGATT	4411	2311	0	0.164362	51	TH Prkcd Grin2c	18 TH Glut	151 TH Prkcd Grin2c Glut	0658 TH Prkcd Grin2c Glut_5	0.651147	C185-1: Shox2.GLU-1
Mus musculus	tuberal hypothalamus and thalamus	Illumina NovaSeq X Plus	ScaleBio Single Cell RNA Sequencing Kit	Het_F_6	Het	F	10.2	0	20101.5	22.5	23033.3	17	ATAACTTCCACGGAGGCGGCTAACTAGGT	843	648	0	0	0	Mixed	12 HY GABA	106 PVpo-VMPO-MPN Hmx2 Gaba	0482 PVpo-VMPO-MPN Hmx2 Gaba_1	0.204992	C185-65: Unassigned.Mixed.GABA-2
Mus musculus	tuberal hypothalamus and thalamus	Illumina NovaSeq X Plus	ScaleBio Single Cell RNA Sequencing Kit	Het_F_6	Het	F	10.2	0	20101.5	22.5	23033.3	17	ATAACTTCCACGGAGGCGGTCTTAGCCTG	2533	1612	0	0.197394	7	PH-LHA-PVH-SO-PVa Nxph4 Glut	14 HY Glut	133 PVH-SO-PVa Otp Glut	0586 PVH-SO-PVa Otp Glut_2	0.755249	C185-54: Oxt.Caprin2.GLU-6
Mus musculus	tuberal hypothalamus and thalamus	Illumina NovaSeq X Plus	ScaleBio Single Cell RNA Sequencing Kit	Het_F_6	Het	F	10.2	0	20101.5	22.5	23033.3	17	ATAACTTCCCCAGTTCCAAATGGAACGAA	1330	947	0	0.075188	0	Mixed	13 CNU-HYa Glut	111 TRS-BAC Sln Glut	0502 TRS-BAC Sln Glut_1	0.479848	C185-148: Pex5l.Ermn.Oligodendrocytes
Mus musculus	tuberal hypothalamus and thalamus	Illumina NovaSeq X Plus	ScaleBio Single Cell RNA Sequencing Kit	Het_F_6	Het	F	10.2	0	20101.5	22.5	23033.3	17	ATAACTTCCCCAGTTCCAACGCTTATCGT	2044	1303	0.0489237	0.293542	14	SI-MA-LPO-LHA Skor1 Glut	24 MY Glut	243 PGRN-PARN-MDRN Hoxb5 Glut	0974 PGRN-PARN-MDRN Hoxb5 Glut_2	0.24107	C185-67: Pnoc.Mixed.GABA-2
Mus musculus	tuberal hypothalamus and thalamus	Illumina NovaSeq X Plus	ScaleBio Single Cell RNA Sequencing Kit	Het_F_6	Het	F	10.2	0	20101.5	22.5	23033.3	17	ATAACTTCCCCAGTTCCAACTCGTCGTAG	1200	870	0	0.0833333	24	Mixed Meis2 Gaba	12 HY GABA	097 PVHd-SBPV Six3 Prox1 Gaba	0444 PVHd-SBPV Six3 Prox1 Gaba_3	0.400105	C185-64: Meis2.Mixed.GABA-2
Mus musculus	tuberal hypothalamus and thalamus	Illumina NovaSeq X Plus	ScaleBio Single Cell RNA Sequencing Kit	Het_F_6	Het	F	10.2	0	20101.5	22.5	23033.3	17	ATAACTTCCTGCCGGCAGAAACGCGCAGA	4400	2023	0	0.125	18	TH Prkcd Grin2c Glut_6	18 TH Glut	148 AV Col27a1 Glut	0642 AV Col27a1 Glut_1	0.572343	C185-1: Shox2.GLU-1
Mus musculus	tuberal hypothalamus and thalamus	Illumina NovaSeq X Plus	ScaleBio Single Cell RNA Sequencing Kit	Het_F_6	Het	F	10.2	0	20101.5	22.5	23033.3	17	ATAACTTCCTGCCGGCAGAAGACCATATC	4043	2054	0.0247341	0.0989364	28	ZI/PVH/SBPV Pax6/Prox1 Gaba	12 HY GABA	097 PVHd-SBPV Six3 Prox1 Gaba	0443 PVHd-SBPV Six3 Prox1 Gaba_2	0.643684	C185-97: St18.Lhx6.GABA-1
Mus musculus	tuberal hypothalamus and thalamus	Illumina NovaSeq X Plus	ScaleBio Single Cell RNA Sequencing Kit	Het_F_6	Het	F	10.2	0	20101.5	22.5	23033.3	17	ATAACTTCCTGCCGGCAGAGCAAGACCGT	2227	1246	0	0.0898069	15	STR D1/D2 Gaba	09 CNU-LGE GABA	062 STR D2 Gaba	0277 STR D2 Gaba_4	0.637271	C185-121: Abi3bp.Meis2.GABA-5
Mus musculus	tuberal hypothalamus and thalamus	Illumina NovaSeq X Plus	ScaleBio Single Cell RNA Sequencing Kit	Het_F_6	Het	F	10.2	0	20101.5	22.5	23033.3	17	ATAAGCGAAACGGAGGCGGAGACCATATC	1751.75	1190	0	0.0570858	6	MEA-BST Mixed Gaba	11 CNU-HYa GABA	076 MEA-BST Lhx6 Nfib Gaba	0357 MEA-BST Lhx6 Nfib Gaba_1	0.612193	C185-100: Dlx1.Lhx6.GABA-1
Mus musculus	tuberal hypothalamus and thalamus	Illumina NovaSeq X Plus	ScaleBio Single Cell RNA Sequencing Kit	Het_F_6	Het	F	10.2	0	20101.5	22.5	23033.3	17	ATAAGCGAAACGGAGGCGGGCATATGAGC	2947	1621	0	0.135731	6	MEA-BST Mixed Gaba	11 CNU-HYa GABA	087 MPN-MPO-LPO Lhx6 Zfhx3 Gaba	0408 MPN-MPO-LPO Lhx6 Zfhx3 Gaba_2	0.277853	C185-66: Unassigned.Mixed.GABA-2
Mus musculus	tuberal hypothalamus and thalamus	Illumina NovaSeq X Plus	ScaleBio Single Cell RNA Sequencing Kit	Het_F_6	Het	F	10.2	0	20101.5	22.5	23033.3	17	ATAAGCGAAACGGAGGCGGTCCTCTGCCG	1113	760	0	0	3	AHN-PVHd-PVR Mixed Gaba	13 CNU-HYa Glut	117 LHA Barhl2 Glut	0524 LHA Barhl2 Glut_1	0.212723	C185-4: Pitx2.Irx5.GLU-2
Mus musculus	tuberal hypothalamus and thalamus	Illumina NovaSeq X Plus	ScaleBio Single Cell RNA Sequencing Kit	Het_F_6	Het	F	10.2	0	20101.5	22.5	23033.3	17	ATAAGCGAAACGGAGGCGGTTGCTTAGAT	2516	1441	0	0.119237	15	STR D1/D2 Gaba	09 CNU-LGE GABA	062 STR D2 Gaba	0277 STR D2 Gaba_4	0.606186	C185-125: Adora2a.Meis2.GABA-5
Mus musculus	tuberal hypothalamus and thalamus	Illumina NovaSeq X Plus	ScaleBio Single Cell RNA Sequencing Kit	Het_F_6	Het	F	10.2	0	20101.5	22.5	23033.3	17	ATAAGCGAACCAGTTCCAACTAACTAGGT	3213	1719	0	0.108932	58	TH-PVT-RE Ntrk1-Nox4 Glut	18 TH Glut	151 TH Prkcd Grin2c Glut	0663 TH Prkcd Grin2c Glut_10	1	C185-1: Shox2.GLU-1
Mus musculus	tuberal hypothalamus and thalamus	Illumina NovaSeq X Plus	ScaleBio Single Cell RNA Sequencing Kit	Het_F_6	Het	F	10.2	0	20101.5	22.5	23033.3	17	ATAAGCGAACCAGTTCCAATCGCCGCCGG	1458	932	0	0.0685871	23	RE-Xi Nox4 Glut	18 TH Glut	151 TH Prkcd Grin2c Glut	0661 TH Prkcd Grin2c Glut_8	1	C185-1: Shox2.GLU-1
Mus musculus	tuberal hypothalamus and thalamus	Illumina NovaSeq X Plus	ScaleBio Single Cell RNA Sequencing Kit	Het_F_6	Het	F	10.2	0	20101.5	22.5	23033.3	17	ATAAGCGAATGCCGGCAGAATTCTTAGCT	3002.75	1550	0.0333028	0.0999084	13	STR D1 Gaba	09 CNU-LGE GABA	061 STR D1 Gaba	0267 STR D1 Gaba_3	0.524615	C185-125: Adora2a.Meis2.GABA-5
Mus musculus	tuberal hypothalamus and thalamus	Illumina NovaSeq X Plus	ScaleBio Single Cell RNA Sequencing Kit	Het_F_6	Het	F	10.2	0	20101.5	22.5	23033.3	17	ATAAGCGAATGCCGGCAGACGTTACCGCT	2170.5	1339	0	0.0460723	24	Mixed Meis2 Gaba	12 HY GABA	097 PVHd-SBPV Six3 Prox1 Gaba	0442 PVHd-SBPV Six3 Prox1 Gaba_1	0.359417	C185-64: Meis2.Mixed.GABA-2
Mus musculus	tuberal hypothalamus and thalamus	Illumina NovaSeq X Plus	ScaleBio Single Cell RNA Sequencing Kit	Het_F_6	Het	F	10.2	0	20101.5	22.5	23033.3	17	ATAAGCGAATGCCGGCAGATATTGCTGGA	3197.5	1719	0	0.0312744	10	CEA-BST Meis2 Gaba	11 CNU-HYa GABA	082 CEA-BST Ebf1 Pdyn Gaba	0390 CEA-BST Ebf1 Pdyn Gaba_7	0.519993	C185-123: Bcl11b.Meis2.GABA-5
Mus musculus	tuberal hypothalamus and thalamus	Illumina NovaSeq X Plus	ScaleBio Single Cell RNA Sequencing Kit	Het_F_6	Het	F	10.2	0	20101.5	22.5	23033.3	17	ATAATCCTGACGGAGGCGGAGAGGAGAAT	2206	1329	0	0.226655	37	PVpo-VMPO-MPN Hmx2 Gaba	11 CNU-HYa GABA	088 BST Tac2 Gaba	0409 BST Tac2 Gaba_1	0.401794	C185-66: Unassigned.Mixed.GABA-2
Mus musculus	tuberal hypothalamus and thalamus	Illumina NovaSeq X Plus	ScaleBio Single Cell RNA Sequencing Kit	Het_F_6	Het	F	10.2	0	20101.5	22.5	23033.3	17	ATAATCCTGACGGAGGCGGAGTTGAATCA	1477	980	0	0.203114	0	Mixed	10 LSX GABA	067 LSX Sall3 Pax6 Gaba	0300 LSX Sall3 Pax6 Gaba_2	0.240145	C185-97: St18.Lhx6.GABA-1
Mus musculus	tuberal hypothalamus and thalamus	Illumina NovaSeq X Plus	ScaleBio Single Cell RNA Sequencing Kit	Het_F_6	Het	F	10.2	0	20101.5	22.5	23033.3	17	ATAATCCTGACGGAGGCGGCCTCAGCTCC	1692	1114	0	0.118203	3	AHN-PVHd-PVR Mixed Gaba	11 CNU-HYa GABA	089 PVR Six3 Sox3 Gaba	0419 PVR Six3 Sox3 Gaba_9	0.322242	C185-67: Pnoc.Mixed.GABA-2
Mus musculus	tuberal hypothalamus and thalamus	Illumina NovaSeq X Plus	ScaleBio Single Cell RNA Sequencing Kit	Het_F_6	Het	F	10.2	0	20101.5	22.5	23033.3	17	ATAATCCTGACGGAGGCGGCTACTAATAA	4911	2422	0.0203625	0.1629	0	Mixed	12 HY GABA	100 AHN Onecut3 Gaba	0456 AHN Onecut3 Gaba_1	0.32116	C185-64: Meis2.Mixed.GABA-2
Mus musculus	tuberal hypothalamus and thalamus	Illumina NovaSeq X Plus	ScaleBio Single Cell RNA Sequencing Kit	Het_F_6	Het	F	10.2	0	20101.5	22.5	23033.3	17	ATAATCCTGACGGAGGCGGTCCGGCTTAT	7184	3039	0.00695991	0.0695991	4	TH Prkcd Grin2c Glut_7	24 MY Glut	243 PGRN-PARN-MDRN Hoxb5 Glut	0974 PGRN-PARN-MDRN Hoxb5 Glut_2	0.202027	C185-4: Pitx2.Irx5.GLU-2
Mus musculus	tuberal hypothalamus and thalamus	Illumina NovaSeq X Plus	ScaleBio Single Cell RNA Sequencing Kit	Het_F_6	Het	F	10.2	0	20101.5	22.5	23033.3	17	ATAATCCTGACGGAGGCGGTGATATTGCG	1038.5	765	0	0.192585	11	Trh Glut	03 OB-CR Glut	035 OB Eomes Ms4a15 Glut	0132 OB Eomes Ms4a15 Glut_3	0.322988	C185-18: Meis2.Samd3.GLU-2
Mus musculus	tuberal hypothalamus and thalamus	Illumina NovaSeq X Plus	ScaleBio Single Cell RNA Sequencing Kit	Het_F_6	Het	F	10.2	0	20101.5	22.5	23033.3	17	ATAATCCTGCCAGTTCCAAACGGCGTTAA	1654	1094	0	0.120919	5	DMH Gaba	14 HY Glut	124 MPN-MPO-PVpo Hmx2 Glut	0549 MPN-MPO-PVpo Hmx2 Glut_4	0.482871	C185-51: Tac2.GLU-5
Mus musculus	tuberal hypothalamus and thalamus	Illumina NovaSeq X Plus	ScaleBio Single Cell RNA Sequencing Kit	Het_F_6	Het	F	10.2	0	20101.5	22.5	23033.3	17	ATAATCCTGCCAGTTCCAACCTCAGCTCC	3716	1995	0	0.080732	11	Trh Glut	14 HY Glut	132 AHN-RCH-LHA Otp Fezf1 Glut	0583 AHN-RCH-LHA Otp Fezf1 Glut_5	0.436172	C185-11: Cbln2.Trh.GLU-2
Mus musculus	tuberal hypothalamus and thalamus	Illumina NovaSeq X Plus	ScaleBio Single Cell RNA Sequencing Kit	Het_F_6	Het	F	10.2	0	20101.5	22.5	23033.3	17	ATAATCCTGTGCCGGCAGACGCGGCCATA	925	646	0	0.216216	21	STR-PAL Chst9 Gaba	09 CNU-LGE GABA	064 STR-PAL Chst9 Gaba	0285 STR-PAL Chst9 Gaba_1	0.95866	C185-124: Ccn1.Meis2.GABA-5
Mus musculus	tuberal hypothalamus and thalamus	Illumina NovaSeq X Plus	ScaleBio Single Cell RNA Sequencing Kit	Het_F_6	Het	F	10.2	0	20101.5	22.5	23033.3	17	ATAATCCTGTGCCGGCAGAGCGCTATGGT	1008.5	727	0	0.0991572	12	VMH Nr5a1 Glut_2	14 HY Glut	124 MPN-MPO-PVpo Hmx2 Glut	0547 MPN-MPO-PVpo Hmx2 Glut_2	0.214533	C185-52: Bace2.GLU-5
Mus musculus	tuberal hypothalamus and thalamus	Illumina NovaSeq X Plus	ScaleBio Single Cell RNA Sequencing Kit	Het_F_6	Het	F	10.2	0	20101.5	22.5	23033.3	17	ATACCAGTTACGGAGGCGGAGTTCTCATG	1204	821	0	0.0830565	71	AD Serpinb7 Glut	18 TH Glut	147 AD Serpinb7 Glut	0641 AD Serpinb7 Glut_1	0.637603	C185-1: Shox2.GLU-1
Mus musculus	tuberal hypothalamus and thalamus	Illumina NovaSeq X Plus	ScaleBio Single Cell RNA Sequencing Kit	Het_F_6	Het	F	10.2	0	20101.5	22.5	23033.3	17	ATACCAGTTACGGAGGCGGCTATATAGCC	1502.67	1010	0	0.133097	19	AHN Onecut3 Gaba	12 HY GABA	098 AHN-SBPV-PVHd Pdrm12 Gaba	0446 AHN-SBPV-PVHd Pdrm12 Gaba_1	0.6004	C185-64: Meis2.Mixed.GABA-2
Mus musculus	tuberal hypothalamus and thalamus	Illumina NovaSeq X Plus	ScaleBio Single Cell RNA Sequencing Kit	Het_F_6	Het	F	10.2	0	20101.5	22.5	23033.3	17	ATACCAGTTACGGAGGCGGGCGCGTTCAT	3397	1879	0	0.127564	11	Trh Glut	14 HY Glut	132 AHN-RCH-LHA Otp Fezf1 Glut	0584 AHN-RCH-LHA Otp Fezf1 Glut_6	0.761867	C185-14: Syt2.Trh.GLU-2
Mus musculus	tuberal hypothalamus and thalamus	Illumina NovaSeq X Plus	ScaleBio Single Cell RNA Sequencing Kit	Het_F_6	Het	F	10.2	0	20101.5	22.5	23033.3	17	ATACCAGTTACGGAGGCGGGCGTTCCGTT	1193	806	0	0.461023	9	RT-ZI Gnb3 Gaba_2	12 HY GABA	093 RT-ZI Gnb3 Gaba	0433 RT-ZI Gnb3 Gaba_3	0.922383	C185-69: Pvalb.Mixed.GABA-2
Mus musculus	tuberal hypothalamus and thalamus	Illumina NovaSeq X Plus	ScaleBio Single Cell RNA Sequencing Kit	Het_F_6	Het	F	10.2	0	20101.5	22.5	23033.3	17	ATACCAGTTCCAGTTCCAAACCAGGCGCA	1642	1052	0	0.121803	3	AHN-PVHd-PVR Mixed Gaba	14 HY Glut	132 AHN-RCH-LHA Otp Fezf1 Glut	0584 AHN-RCH-LHA Otp Fezf1 Glut_6	0.364384	C185-18: Meis2.Samd3.GLU-2
Mus musculus	tuberal hypothalamus and thalamus	Illumina NovaSeq X Plus	ScaleBio Single Cell RNA Sequencing Kit	Het_F_6	Het	F	10.2	0	20101.5	22.5	23033.3	17	ATACCAGTTTGCCGGCAGAAGTTGAATCA	1433	973	0	0.0697836	46	DMH Hmx2/Vgll1 Glut	14 HY Glut	124 MPN-MPO-PVpo Hmx2 Glut	0546 MPN-MPO-PVpo Hmx2 Glut_1	0.484905	C185-41: Lef1.Mixed.GLU-4
Mus musculus	tuberal hypothalamus and thalamus	Illumina NovaSeq X Plus	ScaleBio Single Cell RNA Sequencing Kit	Het_F_6	Het	F	10.2	0	20101.5	22.5	23033.3	17	ATACCAGTTTGCCGGCAGACTAATTGCGA	1727	1133	0	0.0579039	2	ZI Mixed Gaba	11 CNU-HYa GABA	088 BST Tac2 Gaba	0409 BST Tac2 Gaba_1	0.491316	C185-108: Gal.Nts.GABA-1
Mus musculus	tuberal hypothalamus and thalamus	Illumina NovaSeq X Plus	ScaleBio Single Cell RNA Sequencing Kit	Het_F_6	Het	F	10.2	0	20101.5	22.5	23033.3	17	ATACCAGTTTGCCGGCAGACTATATAGCC	4126.6	2089	0.024233	0.121165	2	ZI Mixed Gaba	12 HY GABA	109 LGv-ZI Otx2 Gaba	0500 LGv-ZI Otx2 Gaba_5	0.279037	C185-86: Tmem114.Lef1.GABA-1
Mus musculus	tuberal hypothalamus and thalamus	Illumina NovaSeq X Plus	ScaleBio Single Cell RNA Sequencing Kit	Het_F_6	Het	F	10.2	0	20101.5	22.5	23033.3	17	ATACTACTCACGGAGGCGGAGTCCGCTGC	3728	2000	0	0.241416	28	ZI/PVH/SBPV Pax6/Prox1 Gaba	12 HY GABA	097 PVHd-SBPV Six3 Prox1 Gaba	0442 PVHd-SBPV Six3 Prox1 Gaba_1	0.841062	C185-99: Piezo2.Lhx6.GABA-1
Mus musculus	tuberal hypothalamus and thalamus	Illumina NovaSeq X Plus	ScaleBio Single Cell RNA Sequencing Kit	Het_F_6	Het	F	10.2	0	20101.5	22.5	23033.3	17	ATACTACTCACGGAGGCGGGAGCGCGATG	1914	1167	0	0	42	COAa-PAA-MEA Barhl2 Glut	24 MY Glut	243 PGRN-PARN-MDRN Hoxb5 Glut	0974 PGRN-PARN-MDRN Hoxb5 Glut_2	0.197685	C185-99: Piezo2.Lhx6.GABA-1
Mus musculus	tuberal hypothalamus and thalamus	Illumina NovaSeq X Plus	ScaleBio Single Cell RNA Sequencing Kit	Het_F_6	Het	F	10.2	0	20101.5	22.5	23033.3	17	ATACTACTCACGGAGGCGGTTGATTGGCG	1550	1034	0	0.219355	49	GPe-SI Sox6 Cyp26b1 Gaba	09 CNU-LGE GABA	059 GPe-SI Sox6 Cyp26b1 Gaba	0257 GPe-SI Sox6 Cyp26b1 Gaba_1	0.354525	C185-123: Bcl11b.Meis2.GABA-5
Mus musculus	tuberal hypothalamus and thalamus	Illumina NovaSeq X Plus	ScaleBio Single Cell RNA Sequencing Kit	Het_F_6	Het	F	10.2	0	20101.5	22.5	23033.3	17	ATACTACTCACGGAGGCGGTTGGCAAGCC	1595	931	0	0.250784	13	STR D1 Gaba	09 CNU-LGE GABA	061 STR D1 Gaba	0267 STR D1 Gaba_3	0.354834	C185-125: Adora2a.Meis2.GABA-5
Mus musculus	tuberal hypothalamus and thalamus	Illumina NovaSeq X Plus	ScaleBio Single Cell RNA Sequencing Kit	Het_F_6	Het	F	10.2	0	20101.5	22.5	23033.3	17	ATACTACTCCCAGTTCCAATATAATAGTT	2186	1417	0	0.0914913	19	AHN Onecut3 Gaba	11 CNU-HYa GABA	090 BST-MPN Six3 Nrgn Gaba	0422 BST-MPN Six3 Nrgn Gaba_3	0.882211	C185-67: Pnoc.Mixed.GABA-2
Mus musculus	tuberal hypothalamus and thalamus	Illumina NovaSeq X Plus	ScaleBio Single Cell RNA Sequencing Kit	Het_F_6	Het	F	10.2	0	20101.5	22.5	23033.3	17	ATACTACTCTGCCGGCAGACTAATTGCGA	2561	1359	0	0.273331	15	STR D1/D2 Gaba	09 CNU-LGE GABA	062 STR D2 Gaba	0276 STR D2 Gaba_3	0.559694	C185-125: Adora2a.Meis2.GABA-5
Mus musculus	tuberal hypothalamus and thalamus	Illumina NovaSeq X Plus	ScaleBio Single Cell RNA Sequencing Kit	Het_F_6	Het	F	10.2	0	20101.5	22.5	23033.3	17	ATACTACTCTGCCGGCAGAGGTTATCGAA	5850.73	2674	0.0341837	0.102551	11	Trh Glut	14 HY Glut	132 AHN-RCH-LHA Otp Fezf1 Glut	0584 AHN-RCH-LHA Otp Fezf1 Glut_6	0.765052	C185-14: Syt2.Trh.GLU-2
Mus musculus	tuberal hypothalamus and thalamus	Illumina NovaSeq X Plus	ScaleBio Single Cell RNA Sequencing Kit	Het_F_6	Het	F	10.2	0	20101.5	22.5	23033.3	17	ATACTACTCTGCCGGCAGATAGAGGCGTT	1452	920	0	0.137741	50	SCH Six6 Cdc14a Gaba	12 HY GABA	094 SCH Six6 Cdc14a Gaba	0437 SCH Six6 Cdc14a Gaba_2	0.922274	C185-73: Cck.Vipr2.GABA-2
Mus musculus	tuberal hypothalamus and thalamus	Illumina NovaSeq X Plus	ScaleBio Single Cell RNA Sequencing Kit	Het_F_6	Het	F	10.2	0	20101.5	22.5	23033.3	17	ATACTACTCTGCCGGCAGATATTAGACTT	988	720	0	0.274725	53	TRS-BAC Sln Glut	13 CNU-HYa Glut	111 TRS-BAC Sln Glut	0503 TRS-BAC Sln Glut_2	0.9611	C185-21: Sln.GLU-2
Mus musculus	tuberal hypothalamus and thalamus	Illumina NovaSeq X Plus	ScaleBio Single Cell RNA Sequencing Kit	Het_F_6	Het	F	10.2	0	20101.5	22.5	23033.3	17	ATAGTCGCTACGGAGGCGGACTATTCATT	5100	2536	0.0196078	0.0984092	10	CEA-BST Meis2 Gaba	11 CNU-HYa GABA	078 SI-MA-ACB Ebf1 Bnc2 Gaba	0364 SI-MA-ACB Ebf1 Bnc2 Gaba_1	0.281832	C185-123: Bcl11b.Meis2.GABA-5
Mus musculus	tuberal hypothalamus and thalamus	Illumina NovaSeq X Plus	ScaleBio Single Cell RNA Sequencing Kit	Het_F_6	Het	F	10.2	0	20101.5	22.5	23033.3	17	ATAGTCGCTCCAGTTCCAAGTAGGCTGCA	3674.8	2068	0	0.163274	24	Mixed Meis2 Gaba	11 CNU-HYa GABA	076 MEA-BST Lhx6 Nfib Gaba	0362 MEA-BST Lhx6 Nfib Gaba_6	0.199711	C185-148: Pex5l.Ermn.Oligodendrocytes
Mus musculus	tuberal hypothalamus and thalamus	Illumina NovaSeq X Plus	ScaleBio Single Cell RNA Sequencing Kit	Het_F_6	Het	F	10.2	0	20101.5	22.5	23033.3	17	ATAGTCGCTCCAGTTCCAATCTATCGCTG	876	671	0	0.342466	3	AHN-PVHd-PVR Mixed Gaba	31 OPC-Oligo	326 OPC NN	1179 OPC NN_1	0.635714	C185-68: C1ql2.Mixed.GABA-2
Mus musculus	tuberal hypothalamus and thalamus	Illumina NovaSeq X Plus	ScaleBio Single Cell RNA Sequencing Kit	Het_F_6	Het	F	10.2	0	20101.5	22.5	23033.3	17	ATAGTCGCTCCAGTTCCAATGGTTGCCGT	8532	3008	0	0.156274	8	TH Prkcd Grin2c Glut_2	18 TH Glut	151 TH Prkcd Grin2c Glut	0664 TH Prkcd Grin2c Glut_11	0.843354	C185-1: Shox2.GLU-1
Mus musculus	tuberal hypothalamus and thalamus	Illumina NovaSeq X Plus	ScaleBio Single Cell RNA Sequencing Kit	Het_F_6	Het	F	10.2	0	20101.5	22.5	23033.3	17	ATAGTCGCTCCAGTTCCAATTCGAATATT	2082	1177	0	0.0480307	10	CEA-BST Meis2 Gaba	11 CNU-HYa GABA	066 NDB-SI-ant Prdm12 Gaba	0295 NDB-SI-ant Prdm12 Gaba_1	0.797197	C185-64: Meis2.Mixed.GABA-2
Mus musculus	tuberal hypothalamus and thalamus	Illumina NovaSeq X Plus	ScaleBio Single Cell RNA Sequencing Kit	Het_F_6	Het	F	10.2	0	20101.5	22.5	23033.3	17	ATAGTCGCTTGCCGGCAGAAACGAATTCG	4391	2076	0.0227739	0.0683216	26	NDB-SI-MA-STRv Lhx8 Gaba	08 CNU-MGE GABA	057 NDB-SI-MA-STRv Lhx8 Gaba	0247 NDB-SI-MA-STRv Lhx8 Gaba_4	0.761519	C185-106: Sox6.Lhx8.GABA-1
Mus musculus	tuberal hypothalamus and thalamus	Illumina NovaSeq X Plus	ScaleBio Single Cell RNA Sequencing Kit	Het_F_6	Het	F	10.2	0	20101.5	22.5	23033.3	17	ATAGTCGCTTGCCGGCAGAAGCCGTAGTT	3225	1621	0	0.0310078	23	RE-Xi Nox4 Glut	18 TH Glut	152 RE-Xi Nox4 Glut	0668 RE-Xi Nox4 Glut_1	1	C185-1: Shox2.GLU-1
Mus musculus	tuberal hypothalamus and thalamus	Illumina NovaSeq X Plus	ScaleBio Single Cell RNA Sequencing Kit	Het_F_6	Het	F	10.2	0	20101.5	22.5	23033.3	17	ATAGTCGCTTGCCGGCAGACGTTACCGCT	1513.5	917	0	0.132144	53	TRS-BAC Sln Glut	13 CNU-HYa Glut	111 TRS-BAC Sln Glut	0502 TRS-BAC Sln Glut_1	0.439961	C185-18: Meis2.Samd3.GLU-2
Mus musculus	tuberal hypothalamus and thalamus	Illumina NovaSeq X Plus	ScaleBio Single Cell RNA Sequencing Kit	Het_F_6	Het	F	10.2	0	20101.5	22.5	23033.3	17	ATAGTCGCTTGCCGGCAGAGCGCGTTCAT	3696	2015	0	0.162338	11	Trh Glut	19 MB Glut	167 PRC-PAG Tcf7l2 Irx2 Glut	0714 PRC-PAG Tcf7l2 Irx2 Glut_2	0.725382	C185-18: Meis2.Samd3.GLU-2
Mus musculus	tuberal hypothalamus and thalamus	Illumina NovaSeq X Plus	ScaleBio Single Cell RNA Sequencing Kit	Het_F_6	Het	F	10.2	0	20101.5	22.5	23033.3	17	ATAGTTGACACGGAGGCGGAACGCGCAGA	1189	832	0	0	2	ZI Mixed Gaba	12 HY GABA	109 LGv-ZI Otx2 Gaba	0500 LGv-ZI Otx2 Gaba_5	0.325129	C185-99: Piezo2.Lhx6.GABA-1
Mus musculus	tuberal hypothalamus and thalamus	Illumina NovaSeq X Plus	ScaleBio Single Cell RNA Sequencing Kit	Het_F_6	Het	F	10.2	0	20101.5	22.5	23033.3	17	ATAGTTGACACGGAGGCGGCCAGATACGG	1564	1024	0	0.255754	37	PVpo-VMPO-MPN Hmx2 Gaba	11 CNU-HYa GABA	088 BST Tac2 Gaba	0409 BST Tac2 Gaba_1	0.239067	C185-108: Gal.Nts.GABA-1
Mus musculus	tuberal hypothalamus and thalamus	Illumina NovaSeq X Plus	ScaleBio Single Cell RNA Sequencing Kit	Het_F_6	Het	F	10.2	0	20101.5	22.5	23033.3	17	ATAGTTGACACGGAGGCGGGCGCGTTCAT	2271.5	1334	0	0.0880475	69	TH Prkcd Grin2c Glut_5	18 TH Glut	149 PVT-PT Ntrk1 Glut	0648 PVT-PT Ntrk1 Glut_6	0.290097	C185-18: Meis2.Samd3.GLU-2
Mus musculus	tuberal hypothalamus and thalamus	Illumina NovaSeq X Plus	ScaleBio Single Cell RNA Sequencing Kit	Het_F_6	Het	F	10.2	0	20101.5	22.5	23033.3	17	ATAGTTGACACGGAGGCGGTTATTGAGGC	1508	927	0	0.0331565	15	STR D1/D2 Gaba	09 CNU-LGE GABA	062 STR D2 Gaba	0277 STR D2 Gaba_4	0.60567	C185-125: Adora2a.Meis2.GABA-5
Mus musculus	tuberal hypothalamus and thalamus	Illumina NovaSeq X Plus	ScaleBio Single Cell RNA Sequencing Kit	Het_F_6	Het	F	10.2	0	20101.5	22.5	23033.3	17	ATAGTTGACACGGAGGCGGTTGATACGAT	1913	1253	0	0.209096	3	AHN-PVHd-PVR Mixed Gaba	12 HY GABA	098 AHN-SBPV-PVHd Pdrm12 Gaba	0448 AHN-SBPV-PVHd Pdrm12 Gaba_3	0.483903	C185-64: Meis2.Mixed.GABA-2
Mus musculus	tuberal hypothalamus and thalamus	Illumina NovaSeq X Plus	ScaleBio Single Cell RNA Sequencing Kit	Het_F_6	Het	F	10.2	0	20101.5	22.5	23033.3	17	ATAGTTGACCCAGTTCCAAAGATTACGTT	988	704	0	0	40	HY NSCs_2	02 NP-CT-L6b Glut	029 L6b CTX Glut	0110 L6b CTX Glut_1	0.447779	C185-3: NSCs
Mus musculus	tuberal hypothalamus and thalamus	Illumina NovaSeq X Plus	ScaleBio Single Cell RNA Sequencing Kit	Het_F_6	Het	F	10.2	0	20101.5	22.5	23033.3	17	ATAGTTGACCCAGTTCCAAGTAGCAGCTA	2861	1649	0	0.104858	0	Mixed	13 CNU-HYa Glut	117 LHA Barhl2 Glut	0525 LHA Barhl2 Glut_2	0.678029	C185-18: Meis2.Samd3.GLU-2
Mus musculus	tuberal hypothalamus and thalamus	Illumina NovaSeq X Plus	ScaleBio Single Cell RNA Sequencing Kit	Het_F_6	Het	F	10.2	0	20101.5	22.5	23033.3	17	ATAGTTGACCCAGTTCCAATTGATTGGCG	1775	1132	0	0.28169	38	TU-ARH Otp Six6 Gaba	12 HY GABA	104 TU-ARH Otp Six6 Gaba	0478 TU-ARH Otp Six6 Gaba_1	0.959768	C185-117: Npy.Sst.GABA-4
Mus musculus	tuberal hypothalamus and thalamus	Illumina NovaSeq X Plus	ScaleBio Single Cell RNA Sequencing Kit	Het_F_6	Het	F	10.2	0	20101.5	22.5	23033.3	17	ATAGTTGACTGCCGGCAGATCCGGCTTAT	2027	1251	0	0.24667	3	AHN-PVHd-PVR Mixed Gaba	12 HY GABA	098 AHN-SBPV-PVHd Pdrm12 Gaba	0447 AHN-SBPV-PVHd Pdrm12 Gaba_2	1	C185-68: C1ql2.Mixed.GABA-2
Mus musculus	tuberal hypothalamus and thalamus	Illumina NovaSeq X Plus	ScaleBio Single Cell RNA Sequencing Kit	Het_F_6	Het	F	10.2	0	20101.5	22.5	23033.3	17	ATATCCTACCCAGTTCCAAATTATGCAAG	3528.5	1834	0	0.085022	71	AD Serpinb7 Glut	18 TH Glut	147 AD Serpinb7 Glut	0641 AD Serpinb7 Glut_1	0.835098	C185-18: Meis2.Samd3.GLU-2
Mus musculus	tuberal hypothalamus and thalamus	Illumina NovaSeq X Plus	ScaleBio Single Cell RNA Sequencing Kit	Het_F_6	Het	F	10.2	0	20101.5	22.5	23033.3	17	ATATCCTACCCAGTTCCAACATTATTATT	2275	1339	0	0.058608	7	PH-LHA-PVH-SO-PVa Nxph4 Glut	14 HY Glut	132 AHN-RCH-LHA Otp Fezf1 Glut	0579 AHN-RCH-LHA Otp Fezf1 Glut_1	0.488932	C185-13: Ebf2.Trh.GLU-2
Mus musculus	tuberal hypothalamus and thalamus	Illumina NovaSeq X Plus	ScaleBio Single Cell RNA Sequencing Kit	Het_F_6	Het	F	10.2	0	20101.5	22.5	23033.3	17	ATATCCTACCCAGTTCCAATTGGCAAGCC	995	727	0	0	21	STR-PAL Chst9 Gaba	09 CNU-LGE GABA	064 STR-PAL Chst9 Gaba	0285 STR-PAL Chst9 Gaba_1	0.960063	C185-124: Ccn1.Meis2.GABA-5
Mus musculus	tuberal hypothalamus and thalamus	Illumina NovaSeq X Plus	ScaleBio Single Cell RNA Sequencing Kit	Het_F_6	Het	F	10.2	0	20101.5	22.5	23033.3	17	ATATCCTACTGCCGGCAGACCAGATACGG	1517	974	0.0659196	0.0659196	9	RT-ZI Gnb3 Gaba_2	12 HY GABA	093 RT-ZI Gnb3 Gaba	0435 RT-ZI Gnb3 Gaba_5	0.841307	C185-69: Pvalb.Mixed.GABA-2
Mus musculus	tuberal hypothalamus and thalamus	Illumina NovaSeq X Plus	ScaleBio Single Cell RNA Sequencing Kit	Het_F_6	Het	F	10.2	0	20101.5	22.5	23033.3	17	ATATCCTACTGCCGGCAGACCGTATGATT	3965.5	1992	0	0.184928	49	GPe-SI Sox6 Cyp26b1 Gaba	09 CNU-LGE GABA	059 GPe-SI Sox6 Cyp26b1 Gaba	0257 GPe-SI Sox6 Cyp26b1 Gaba_1	0.237626	C185-123: Bcl11b.Meis2.GABA-5
Mus musculus	tuberal hypothalamus and thalamus	Illumina NovaSeq X Plus	ScaleBio Single Cell RNA Sequencing Kit	Het_F_6	Het	F	10.2	0	20101.5	22.5	23033.3	17	ATATCCTACTGCCGGCAGATTGGTAAGGA	3038.5	1775	0	0.230377	5	DMH Gaba	12 HY GABA	106 PVpo-VMPO-MPN Hmx2 Gaba	0486 PVpo-VMPO-MPN Hmx2 Gaba_5	0.806126	C185-108: Gal.Nts.GABA-1
Mus musculus	tuberal hypothalamus and thalamus	Illumina NovaSeq X Plus	ScaleBio Single Cell RNA Sequencing Kit	Het_F_6	Het	F	10.2	0	20101.5	22.5	23033.3	17	ATATCTGGAACGGAGGCGGAATACGATAA	1037.07	805	0.0964258	0.144639	3	AHN-PVHd-PVR Mixed Gaba	11 CNU-HYa GABA	089 PVR Six3 Sox3 Gaba	0412 PVR Six3 Sox3 Gaba_2	0.604907	C185-63: Thrsp.Mixed.GABA-2
Mus musculus	tuberal hypothalamus and thalamus	Illumina NovaSeq X Plus	ScaleBio Single Cell RNA Sequencing Kit	Het_F_6	Het	F	10.2	0	20101.5	22.5	23033.3	17	ATATCTGGAACGGAGGCGGAGAGGAGAAT	1484.75	1004	0	0	3	AHN-PVHd-PVR Mixed Gaba	14 HY Glut	124 MPN-MPO-PVpo Hmx2 Glut	0547 MPN-MPO-PVpo Hmx2 Glut_2	0.763397	C185-52: Bace2.GLU-5
Mus musculus	tuberal hypothalamus and thalamus	Illumina NovaSeq X Plus	ScaleBio Single Cell RNA Sequencing Kit	Het_F_6	Het	F	10.2	0	20101.5	22.5	23033.3	17	ATATCTGGAACGGAGGCGGATACCTCGAC	3303.5	1711	0	0.128651	34	PF Fzd5 Glut	18 TH Glut	154 PF Fzd5 Glut	0675 PF Fzd5 Glut_2	0.687042	C185-1: Shox2.GLU-1
Mus musculus	tuberal hypothalamus and thalamus	Illumina NovaSeq X Plus	ScaleBio Single Cell RNA Sequencing Kit	Het_F_6	Het	F	10.2	0	20101.5	22.5	23033.3	17	ATATCTGGAACGGAGGCGGATTATGCAAG	5396.5	2699	0	0.219278	16	STR D1/D2 Gaba	19 MB Glut	177 SCig-an-PPT Foxb1 Glut	0764 SCig-an-PPT Foxb1 Glut_1	0.368424	C185-18: Meis2.Samd3.GLU-2
Mus musculus	tuberal hypothalamus and thalamus	Illumina NovaSeq X Plus	ScaleBio Single Cell RNA Sequencing Kit	Het_F_6	Het	F	10.2	0	20101.5	22.5	23033.3	17	ATATCTGGAACGGAGGCGGCCAGATACGG	5479	2477	0	0.127761	4	TH Prkcd Grin2c Glut_7	08 CNU-MGE GABA	057 NDB-SI-MA-STRv Lhx8 Gaba	0245 NDB-SI-MA-STRv Lhx8 Gaba_2	0.386496	C185-106: Sox6.Lhx8.GABA-1
Mus musculus	tuberal hypothalamus and thalamus	Illumina NovaSeq X Plus	ScaleBio Single Cell RNA Sequencing Kit	Het_F_6	Het	F	10.2	0	20101.5	22.5	23033.3	17	ATATCTGGAACGGAGGCGGCGTCGAGCGC	1447.5	995	0	0.0690846	22	Lhx6/Lhx8 Gaba	08 CNU-MGE GABA	056 Sst Chodl Gaba	0238 Sst Chodl Gaba_1	1	C185-101: Igfbp4.Lhx6.GABA-1
Mus musculus	tuberal hypothalamus and thalamus	Illumina NovaSeq X Plus	ScaleBio Single Cell RNA Sequencing Kit	Het_F_6	Het	F	10.2	0	20101.5	22.5	23033.3	17	ATATCTGGAACGGAGGCGGTATTGCTGGA	4119	1929	0	0.133528	27	TH Prkcd Grin2c Glut_3	18 TH Glut	151 TH Prkcd Grin2c Glut	0666 TH Prkcd Grin2c Glut_13	0.722914	C185-1: Shox2.GLU-1
Mus musculus	tuberal hypothalamus and thalamus	Illumina NovaSeq X Plus	ScaleBio Single Cell RNA Sequencing Kit	Het_F_6	Het	F	10.2	0	20101.5	22.5	23033.3	17	ATATCTGGAACGGAGGCGGTCTATCGCTG	1208	860	0	0.0827815	1	TH Sema5b-Ntrk Glut	18 TH Glut	149 PVT-PT Ntrk1 Glut	0644 PVT-PT Ntrk1 Glut_2	0.9224	C185-1: Shox2.GLU-1
Mus musculus	tuberal hypothalamus and thalamus	Illumina NovaSeq X Plus	ScaleBio Single Cell RNA Sequencing Kit	Het_F_6	Het	F	10.2	0	20101.5	22.5	23033.3	17	ATATCTGGAACGGAGGCGGTGGACGACTA	1852	1152	0	0.0539957	23	RE-Xi Nox4 Glut	18 TH Glut	152 RE-Xi Nox4 Glut	0668 RE-Xi Nox4 Glut_1	0.959566	C185-1: Shox2.GLU-1
Mus musculus	tuberal hypothalamus and thalamus	Illumina NovaSeq X Plus	ScaleBio Single Cell RNA Sequencing Kit	Het_F_6	Het	F	10.2	0	20101.5	22.5	23033.3	17	ATATCTGGATGCCGGCAGACCGTATGATT	4739	2135	0	0.105507	39	TH Prkcd Grin2c Glut_4	18 TH Glut	151 TH Prkcd Grin2c Glut	0662 TH Prkcd Grin2c Glut_9	0.605636	C185-1: Shox2.GLU-1
Mus musculus	tuberal hypothalamus and thalamus	Illumina NovaSeq X Plus	ScaleBio Single Cell RNA Sequencing Kit	Het_F_6	Het	F	10.2	0	20101.5	22.5	23033.3	17	ATATCTGGATGCCGGCAGATAAGTCCTGA	3014.5	1614	0	0.165865	10	CEA-BST Meis2 Gaba	13 CNU-HYa Glut	119 SI-MA-LPO-LHA Skor1 Glut	0530 SI-MA-LPO-LHA Skor1 Glut_1	0.520242	C185-18: Meis2.Samd3.GLU-2
Mus musculus	tuberal hypothalamus and thalamus	Illumina NovaSeq X Plus	ScaleBio Single Cell RNA Sequencing Kit	Het_F_6	Het	F	10.2	0	20101.5	22.5	23033.3	17	ATATGCCATACGGAGGCGGAGAGGAGAAT	2992	1676	0	0.169897	2	ZI Mixed Gaba	12 HY GABA	103 PVHd-DMH Lhx6 Gaba	0476 PVHd-DMH Lhx6 Gaba_3	0.162309	C185-67: Pnoc.Mixed.GABA-2
Mus musculus	tuberal hypothalamus and thalamus	Illumina NovaSeq X Plus	ScaleBio Single Cell RNA Sequencing Kit	Het_F_6	Het	F	10.2	0	20101.5	22.5	23033.3	17	ATATGCCATACGGAGGCGGGATCTTCGCA	5435	2587	0.0183993	0.110396	69	TH Prkcd Grin2c Glut_5	18 TH Glut	151 TH Prkcd Grin2c Glut	0662 TH Prkcd Grin2c Glut_9	0.396378	C185-18: Meis2.Samd3.GLU-2
Mus musculus	tuberal hypothalamus and thalamus	Illumina NovaSeq X Plus	ScaleBio Single Cell RNA Sequencing Kit	Het_F_6	Het	F	10.2	0	20101.5	22.5	23033.3	17	ATATGCCATACGGAGGCGGTTGATACGAT	3223.33	1858	0	0.0930714	49	GPe-SI Sox6 Cyp26b1 Gaba	20 MB GABA	205 SC-PAG Lef1 Emx2 Gaba	0844 SC-PAG Lef1 Emx2 Gaba_2	0.396701	C185-123: Bcl11b.Meis2.GABA-5
Mus musculus	tuberal hypothalamus and thalamus	Illumina NovaSeq X Plus	ScaleBio Single Cell RNA Sequencing Kit	Het_F_6	Het	F	10.2	0	20101.5	22.5	23033.3	17	ATATGCCATCCAGTTCCAAATACCTCGAC	1397.67	994	0	0.0715478	20	ZI Pax6 Gaba	23 P Glut	224 PCG-PRNr Vsx2 Nkx6-1 Glut	0930 PCG-PRNr Vsx2 Nkx6-1 Glut_6	0.565549	C185-18: Meis2.Samd3.GLU-2
Mus musculus	tuberal hypothalamus and thalamus	Illumina NovaSeq X Plus	ScaleBio Single Cell RNA Sequencing Kit	Het_F_6	Het	F	10.2	0	20101.5	22.5	23033.3	17	ATATGCCATTGCCGGCAGAGCGTTCCGTT	1928	1139	0	0.103734	6	MEA-BST Mixed Gaba	11 CNU-HYa GABA	084 BST-SI-AAA Six3 Slc22a3 Gaba	0395 BST-SI-AAA Six3 Slc22a3 Gaba_2	0.484125	C185-66: Unassigned.Mixed.GABA-2
Mus musculus	tuberal hypothalamus and thalamus	Illumina NovaSeq X Plus	ScaleBio Single Cell RNA Sequencing Kit	Het_F_6	Het	F	10.2	0	20101.5	22.5	23033.3	17	ATATGGATCACGGAGGCGGGGCTTACTCC	2071	1255	0	0.0482859	8	TH Prkcd Grin2c Glut_2	18 TH Glut	151 TH Prkcd Grin2c Glut	0654 TH Prkcd Grin2c Glut_1	0.883016	C185-1: Shox2.GLU-1
Mus musculus	tuberal hypothalamus and thalamus	Illumina NovaSeq X Plus	ScaleBio Single Cell RNA Sequencing Kit	Het_F_6	Het	F	10.2	0	20101.5	22.5	23033.3	17	ATATGGATCCCAGTTCCAATTGGCAAGCC	2844	1483	0	0.0703235	23	RE-Xi Nox4 Glut	18 TH Glut	152 RE-Xi Nox4 Glut	0669 RE-Xi Nox4 Glut_2	1	C185-1: Shox2.GLU-1
Mus musculus	tuberal hypothalamus and thalamus	Illumina NovaSeq X Plus	ScaleBio Single Cell RNA Sequencing Kit	Het_F_6	Het	F	10.2	0	20101.5	22.5	23033.3	17	ATATGGATCTGCCGGCAGACATAGCGACC	1109	802	0	0.180343	6	MEA-BST Mixed Gaba	11 CNU-HYa GABA	073 MEA-BST Sox6 Gaba	0343 MEA-BST Sox6 Gaba_7	0.515167	C185-30: Hmcn2.Gpr149.GLU-3
Mus musculus	tuberal hypothalamus and thalamus	Illumina NovaSeq X Plus	ScaleBio Single Cell RNA Sequencing Kit	Het_F_6	Het	F	10.2	0	20101.5	22.5	23033.3	17	ATATGGATCTGCCGGCAGATCTATCGCTG	1049	755	0	0.0953289	5	DMH Gaba	12 HY GABA	108 ARH-PVp Tbx3 Gaba	0494 ARH-PVp Tbx3 Gaba_2	0.275832	C185-108: Gal.Nts.GABA-1
Mus musculus	tuberal hypothalamus and thalamus	Illumina NovaSeq X Plus	ScaleBio Single Cell RNA Sequencing Kit	Het_F_6	Het	F	10.2	0	20101.5	22.5	23033.3	17	ATATGGATCTGCCGGCAGATTCCGTCGAC	1855	1225	0	0.107817	11	Trh Glut	14 HY Glut	131 LHA-AHN-PVH Otp Trh Glut	0574 LHA-AHN-PVH Otp Trh Glut_1	0.960603	C185-11: Cbln2.Trh.GLU-2
Mus musculus	tuberal hypothalamus and thalamus	Illumina NovaSeq X Plus	ScaleBio Single Cell RNA Sequencing Kit	Het_F_6	Het	F	10.2	0	20101.5	22.5	23033.3	17	ATCAATACGACGGAGGCGGAATATTACTT	2481	1548	0	0.120919	0	Mixed	12 HY GABA	106 PVpo-VMPO-MPN Hmx2 Gaba	0483 PVpo-VMPO-MPN Hmx2 Gaba_2	0.848763	C185-108: Gal.Nts.GABA-1
Mus musculus	tuberal hypothalamus and thalamus	Illumina NovaSeq X Plus	ScaleBio Single Cell RNA Sequencing Kit	Het_F_6	Het	F	10.2	0	20101.5	22.5	23033.3	17	ATCAATACGACGGAGGCGGAGTTCTCATG	1051	750	0	0	15	STR D1/D2 Gaba	09 CNU-LGE GABA	062 STR D2 Gaba	0274 STR D2 Gaba_1	0.60243	C185-125: Adora2a.Meis2.GABA-5
Mus musculus	tuberal hypothalamus and thalamus	Illumina NovaSeq X Plus	ScaleBio Single Cell RNA Sequencing Kit	Het_F_6	Het	F	10.2	0	20101.5	22.5	23033.3	17	ATCAATACGACGGAGGCGGCTCGTCGTAG	2273	1472	0	0.131984	16	STR D1/D2 Gaba	12 HY GABA	107 DMH Hmx2 Gaba	0490 DMH Hmx2 Gaba_4	0.432213	C185-64: Meis2.Mixed.GABA-2
Mus musculus	tuberal hypothalamus and thalamus	Illumina NovaSeq X Plus	ScaleBio Single Cell RNA Sequencing Kit	Het_F_6	Het	F	10.2	0	20101.5	22.5	23033.3	17	ATCAATACGCCAGTTCCAAGGTTATCGAA	5296	2372	0	0.132175	4	TH Prkcd Grin2c Glut_7	18 TH Glut	151 TH Prkcd Grin2c Glut	0664 TH Prkcd Grin2c Glut_11	0.319495	C185-1: Shox2.GLU-1
Mus musculus	tuberal hypothalamus and thalamus	Illumina NovaSeq X Plus	ScaleBio Single Cell RNA Sequencing Kit	Het_F_6	Het	F	10.2	0	20101.5	22.5	23033.3	17	ATCAGTCATACGGAGGCGGCTATATAGCC	2588.67	1482	0	0.128766	6	MEA-BST Mixed Gaba	11 CNU-HYa GABA	073 MEA-BST Sox6 Gaba	0337 MEA-BST Sox6 Gaba_1	0.320222	C185-97: St18.Lhx6.GABA-1
Mus musculus	tuberal hypothalamus and thalamus	Illumina NovaSeq X Plus	ScaleBio Single Cell RNA Sequencing Kit	Het_F_6	Het	F	10.2	0	20101.5	22.5	23033.3	17	ATCAGTCATACGGAGGCGGGTAGGATAAG	2846.5	1691	0	0.245916	3	AHN-PVHd-PVR Mixed Gaba	12 HY GABA	106 PVpo-VMPO-MPN Hmx2 Gaba	0482 PVpo-VMPO-MPN Hmx2 Gaba_1	1	C185-108: Gal.Nts.GABA-1
Mus musculus	tuberal hypothalamus and thalamus	Illumina NovaSeq X Plus	ScaleBio Single Cell RNA Sequencing Kit	Het_F_6	Het	F	10.2	0	20101.5	22.5	23033.3	17	ATCAGTCATCCAGTTCCAATCTTAGCCTG	3779	1993	0	0.0793861	3	AHN-PVHd-PVR Mixed Gaba	12 HY GABA	099 SBPV-PVa Six6 Satb2 Gaba	0453 SBPV-PVa Six6 Satb2 Gaba_1	1	C185-127: Nfix.Satb2.GABA-6
Mus musculus	tuberal hypothalamus and thalamus	Illumina NovaSeq X Plus	ScaleBio Single Cell RNA Sequencing Kit	Het_F_6	Het	F	10.2	0	20101.5	22.5	23033.3	17	ATCAGTCATTGCCGGCAGAGCTAACGGAT	6823.5	2644	0	0.0806038	33	ARC Mixed Glut	01 IT-ET Glut	006 L4/5 IT CTX Glut	0023 L4/5 IT CTX Glut_1	0.48893	C185-59: Fign.Foxb1.GLU-8
Mus musculus	tuberal hypothalamus and thalamus	Illumina NovaSeq X Plus	ScaleBio Single Cell RNA Sequencing Kit	Het_F_6	Het	F	10.2	0	20101.5	22.5	23033.3	17	ATCTGATGAACGGAGGCGGAAGTACGCGA	1616	1074	0	0.123762	37	PVpo-VMPO-MPN Hmx2 Gaba	12 HY GABA	106 PVpo-VMPO-MPN Hmx2 Gaba	0482 PVpo-VMPO-MPN Hmx2 Gaba_1	0.920086	C185-108: Gal.Nts.GABA-1
Mus musculus	tuberal hypothalamus and thalamus	Illumina NovaSeq X Plus	ScaleBio Single Cell RNA Sequencing Kit	Het_F_6	Het	F	10.2	0	20101.5	22.5	23033.3	17	ATCTGATGAACGGAGGCGGAGACCATATC	2256	1406	0	0.0886525	3	AHN-PVHd-PVR Mixed Gaba	12 HY GABA	098 AHN-SBPV-PVHd Pdrm12 Gaba	0447 AHN-SBPV-PVHd Pdrm12 Gaba_2	0.960474	C185-68: C1ql2.Mixed.GABA-2
Mus musculus	tuberal hypothalamus and thalamus	Illumina NovaSeq X Plus	ScaleBio Single Cell RNA Sequencing Kit	Het_F_6	Het	F	10.2	0	20101.5	22.5	23033.3	17	ATCTGATGAACGGAGGCGGATTCTTAGCT	2440.5	1448	0	0.122926	22	Lhx6/Lhx8 Gaba	07 CTX-MGE GABA	053 Sst Gaba	0214 Sst Gaba_1	0.921187	C185-106: Sox6.Lhx8.GABA-1
Mus musculus	tuberal hypothalamus and thalamus	Illumina NovaSeq X Plus	ScaleBio Single Cell RNA Sequencing Kit	Het_F_6	Het	F	10.2	0	20101.5	22.5	23033.3	17	ATCTGATGAACGGAGGCGGGCGGCTGCGG	1679	1103	0	0.0595593	0	Mixed	12 HY GABA	100 AHN Onecut3 Gaba	0457 AHN Onecut3 Gaba_2	0.805735	C185-75: Pmfbp1.Onecut2.GABA-2
Mus musculus	tuberal hypothalamus and thalamus	Illumina NovaSeq X Plus	ScaleBio Single Cell RNA Sequencing Kit	Het_F_6	Het	F	10.2	0	20101.5	22.5	23033.3	17	ATCTGATGAACGGAGGCGGGTACTCCTAT	2129	1327	0	0.0469704	10	CEA-BST Meis2 Gaba	11 CNU-HYa GABA	082 CEA-BST Ebf1 Pdyn Gaba	0391 CEA-BST Ebf1 Pdyn Gaba_8	0.316456	C185-123: Bcl11b.Meis2.GABA-5
Mus musculus	tuberal hypothalamus and thalamus	Illumina NovaSeq X Plus	ScaleBio Single Cell RNA Sequencing Kit	Het_F_6	Het	F	10.2	0	20101.5	22.5	23033.3	17	ATCTGATGACCAGTTCCAAGCGCGTTCAT	3904	1961	0.0256148	0.179303	52	Lhx6 Gaba	06 CTX-CGE GABA	047 Sncg Gaba	0185 Sncg Gaba_1	0.436432	C185-106: Sox6.Lhx8.GABA-1
Mus musculus	tuberal hypothalamus and thalamus	Illumina NovaSeq X Plus	ScaleBio Single Cell RNA Sequencing Kit	Het_F_6	Het	F	10.2	0	20101.5	22.5	23033.3	17	ATCTGATGACCAGTTCCAATCTTAGCCTG	2607.92	1528	0	0.0383448	11	Trh Glut	14 HY Glut	131 LHA-AHN-PVH Otp Trh Glut	0576 LHA-AHN-PVH Otp Trh Glut_3	0.758978	C185-11: Cbln2.Trh.GLU-2
Mus musculus	tuberal hypothalamus and thalamus	Illumina NovaSeq X Plus	ScaleBio Single Cell RNA Sequencing Kit	Het_F_6	Het	F	10.2	0	20101.5	22.5	23033.3	17	ATCTGATGATGCCGGCAGAAGGTCAGCTT	3027	1636	0	0.066072	13	STR D1 Gaba	09 CNU-LGE GABA	061 STR D1 Gaba	0267 STR D1 Gaba_3	0.361968	C185-121: Abi3bp.Meis2.GABA-5
Mus musculus	tuberal hypothalamus and thalamus	Illumina NovaSeq X Plus	ScaleBio Single Cell RNA Sequencing Kit	Het_F_6	Het	F	10.2	0	20101.5	22.5	23033.3	17	ATCTGATGATGCCGGCAGATAAGTCCTGA	1731	1156	0	0.17331	5	DMH Gaba	12 HY GABA	099 SBPV-PVa Six6 Satb2 Gaba	0455 SBPV-PVa Six6 Satb2 Gaba_3	0.921689	C185-129: Nr5a2.Satb2.GABA-6
Mus musculus	tuberal hypothalamus and thalamus	Illumina NovaSeq X Plus	ScaleBio Single Cell RNA Sequencing Kit	Het_F_6	Het	F	10.2	0	20101.5	22.5	23033.3	17	ATCTGATGATGCCGGCAGATAGGTAACTT	7162	2866	0	0.0418877	26	NDB-SI-MA-STRv Lhx8 Gaba	08 CNU-MGE GABA	057 NDB-SI-MA-STRv Lhx8 Gaba	0255 NDB-SI-MA-STRv Lhx8 Gaba_12	0.805618	C185-106: Sox6.Lhx8.GABA-1
Mus musculus	tuberal hypothalamus and thalamus	Illumina NovaSeq X Plus	ScaleBio Single Cell RNA Sequencing Kit	Het_F_6	Het	F	10.2	0	20101.5	22.5	23033.3	17	ATCTTCAGAACGGAGGCGGAACGCGCAGA	4568	2446	0	0.131349	16	STR D1/D2 Gaba	11 CNU-HYa GABA	088 BST Tac2 Gaba	0409 BST Tac2 Gaba_1	0.27879	C185-65: Unassigned.Mixed.GABA-2
Mus musculus	tuberal hypothalamus and thalamus	Illumina NovaSeq X Plus	ScaleBio Single Cell RNA Sequencing Kit	Het_F_6	Het	F	10.2	0	20101.5	22.5	23033.3	17	ATCTTCAGAACGGAGGCGGCATAGCGACC	1260	855	0	0.15873	7	PH-LHA-PVH-SO-PVa Nxph4 Glut	19 MB Glut	173 PAG Pou4f2 Glut	0745 PAG Pou4f2 Glut_1	0.675673	C185-12: Ebf1.Trh.GLU-2
Mus musculus	tuberal hypothalamus and thalamus	Illumina NovaSeq X Plus	ScaleBio Single Cell RNA Sequencing Kit	Het_F_6	Het	F	10.2	0	20101.5	22.5	23033.3	17	ATCTTCAGAACGGAGGCGGCCGTATGATT	1528	1008	0	0	21	STR-PAL Chst9 Gaba	09 CNU-LGE GABA	063 STR D1 Sema5a Gaba	0281 STR D1 Sema5a Gaba_1	0.800276	C185-124: Ccn1.Meis2.GABA-5
Mus musculus	tuberal hypothalamus and thalamus	Illumina NovaSeq X Plus	ScaleBio Single Cell RNA Sequencing Kit	Het_F_6	Het	F	10.2	0	20101.5	22.5	23033.3	17	ATCTTCAGAACGGAGGCGGTCAATCTCCT	2275	1421	0	0.0879121	0	Mixed	14 HY Glut	132 AHN-RCH-LHA Otp Fezf1 Glut	0582 AHN-RCH-LHA Otp Fezf1 Glut_4	0.880956	C185-12: Ebf1.Trh.GLU-2
Mus musculus	tuberal hypothalamus and thalamus	Illumina NovaSeq X Plus	ScaleBio Single Cell RNA Sequencing Kit	Het_F_6	Het	F	10.2	0	20101.5	22.5	23033.3	17	ATCTTCAGACCAGTTCCAAATGGAACGAA	1034	741	0	0.290135	6	MEA-BST Mixed Gaba	11 CNU-HYa GABA	076 MEA-BST Lhx6 Nfib Gaba	0358 MEA-BST Lhx6 Nfib Gaba_2	0.726875	C185-100: Dlx1.Lhx6.GABA-1
Mus musculus	tuberal hypothalamus and thalamus	Illumina NovaSeq X Plus	ScaleBio Single Cell RNA Sequencing Kit	Het_F_6	Het	F	10.2	0	20101.5	22.5	23033.3	17	ATCTTCAGACCAGTTCCAATTGGTAAGGA	11397.7	3592	0	0.140379	2	ZI Mixed Gaba	24 MY Glut	243 PGRN-PARN-MDRN Hoxb5 Glut	0974 PGRN-PARN-MDRN Hoxb5 Glut_2	0.209328	C185-18: Meis2.Samd3.GLU-2
Mus musculus	tuberal hypothalamus and thalamus	Illumina NovaSeq X Plus	ScaleBio Single Cell RNA Sequencing Kit	Het_F_6	Het	F	10.2	0	20101.5	22.5	23033.3	17	ATCTTCAGATGCCGGCAGAAAGTAGCTCA	3400.5	1720	0	0.0882223	3	AHN-PVHd-PVR Mixed Gaba	12 HY GABA	109 LGv-ZI Otx2 Gaba	0499 LGv-ZI Otx2 Gaba_4	0.724286	C185-67: Pnoc.Mixed.GABA-2
Mus musculus	tuberal hypothalamus and thalamus	Illumina NovaSeq X Plus	ScaleBio Single Cell RNA Sequencing Kit	Het_F_6	Het	F	10.2	0	20101.5	22.5	23033.3	17	ATGCATTCAACGGAGGCGGGCATATGAGC	1860.5	1084	0	0.107498	15	STR D1/D2 Gaba	09 CNU-LGE GABA	062 STR D2 Gaba	0277 STR D2 Gaba_4	0.44508	C185-125: Adora2a.Meis2.GABA-5
Mus musculus	tuberal hypothalamus and thalamus	Illumina NovaSeq X Plus	ScaleBio Single Cell RNA Sequencing Kit	Het_F_6	Het	F	10.2	0	20101.5	22.5	23033.3	17	ATGCATTCATGCCGGCAGAAATACGATAA	1388.5	868	0	0	21	STR-PAL Chst9 Gaba	09 CNU-LGE GABA	064 STR-PAL Chst9 Gaba	0285 STR-PAL Chst9 Gaba_1	0.68152	C185-124: Ccn1.Meis2.GABA-5
Mus musculus	tuberal hypothalamus and thalamus	Illumina NovaSeq X Plus	ScaleBio Single Cell RNA Sequencing Kit	Het_F_6	Het	F	10.2	0	20101.5	22.5	23033.3	17	ATGCATTCATGCCGGCAGAAGTCCGCTGC	8068	3086	0.0123946	0.113618	1	TH Sema5b-Ntrk Glut	18 TH Glut	150 CM-IAD-CL-PCN Sema5b Glut	0650 CM-IAD-CL-PCN Sema5b Glut_2	0.683822	C185-1: Shox2.GLU-1
Mus musculus	tuberal hypothalamus and thalamus	Illumina NovaSeq X Plus	ScaleBio Single Cell RNA Sequencing Kit	Het_F_6	Het	F	10.2	0	20101.5	22.5	23033.3	17	ATGCATTCATGCCGGCAGACGTCGAGCGC	6120.5	2462	0	0.147047	30	TH Prkcd Grin2c Glut_3	18 TH Glut	151 TH Prkcd Grin2c Glut	0665 TH Prkcd Grin2c Glut_12	1	C185-1: Shox2.GLU-1
Mus musculus	tuberal hypothalamus and thalamus	Illumina NovaSeq X Plus	ScaleBio Single Cell RNA Sequencing Kit	Het_F_6	Het	F	10.2	0	20101.5	22.5	23033.3	17	ATGCATTCATGCCGGCAGACTCGTCGTAG	1389.5	901	0	0	53	TRS-BAC Sln Glut	13 CNU-HYa Glut	111 TRS-BAC Sln Glut	0502 TRS-BAC Sln Glut_1	0.285735	C185-18: Meis2.Samd3.GLU-2
Mus musculus	tuberal hypothalamus and thalamus	Illumina NovaSeq X Plus	ScaleBio Single Cell RNA Sequencing Kit	Het_F_6	Het	F	10.2	0	20101.5	22.5	23033.3	17	ATGCATTCATGCCGGCAGATCGGATTCGG	2374.5	1385	0	0.0842283	7	PH-LHA-PVH-SO-PVa Nxph4 Glut	14 HY Glut	132 AHN-RCH-LHA Otp Fezf1 Glut	0580 AHN-RCH-LHA Otp Fezf1 Glut_2	0.321859	C185-12: Ebf1.Trh.GLU-2
Mus musculus	tuberal hypothalamus and thalamus	Illumina NovaSeq X Plus	ScaleBio Single Cell RNA Sequencing Kit	Het_F_6	Het	F	10.2	0	20101.5	22.5	23033.3	17	ATGCATTCATGCCGGCAGATCTTGAGGTT	2795.67	1448	0	0	13	STR D1 Gaba	09 CNU-LGE GABA	061 STR D1 Gaba	0267 STR D1 Gaba_3	0.438252	C185-121: Abi3bp.Meis2.GABA-5
Mus musculus	tuberal hypothalamus and thalamus	Illumina NovaSeq X Plus	ScaleBio Single Cell RNA Sequencing Kit	Het_F_6	Het	F	10.2	0	20101.5	22.5	23033.3	17	ATGCATTCATGCCGGCAGATTCCGTCGAC	2440	1415	0	0.245902	6	MEA-BST Mixed Gaba	11 CNU-HYa GABA	087 MPN-MPO-LPO Lhx6 Zfhx3 Gaba	0407 MPN-MPO-LPO Lhx6 Zfhx3 Gaba_1	0.400862	C185-87: Fign.Lef1.GABA-1
Mus musculus	tuberal hypothalamus and thalamus	Illumina NovaSeq X Plus	ScaleBio Single Cell RNA Sequencing Kit	Het_F_6	Het	F	10.2	0	20101.5	22.5	23033.3	17	ATGCCAAGTACGGAGGCGGACCAGGCGCA	1371	980	0	0.170192	0	Mixed	14 HY Glut	129 VMH Nr5a1 Glut	0568 VMH Nr5a1 Glut_3	0.566241	C185-18: Meis2.Samd3.GLU-2
Mus musculus	tuberal hypothalamus and thalamus	Illumina NovaSeq X Plus	ScaleBio Single Cell RNA Sequencing Kit	Het_F_6	Het	F	10.2	0	20101.5	22.5	23033.3	17	ATGCCAAGTACGGAGGCGGCCGCTAAGAG	2182.5	1262	0	0.229095	10	CEA-BST Meis2 Gaba	24 MY Glut	243 PGRN-PARN-MDRN Hoxb5 Glut	0974 PGRN-PARN-MDRN Hoxb5 Glut_2	0.330082	C185-123: Bcl11b.Meis2.GABA-5
Mus musculus	tuberal hypothalamus and thalamus	Illumina NovaSeq X Plus	ScaleBio Single Cell RNA Sequencing Kit	Het_F_6	Het	F	10.2	0	20101.5	22.5	23033.3	17	ATGCCAAGTACGGAGGCGGGTAGCAGCTA	1783	1144	0	0.0560852	10	CEA-BST Meis2 Gaba	13 CNU-HYa Glut	113 MEA-COA-BMA Ccdc42 Glut	0508 MEA-COA-BMA Ccdc42 Glut_4	0.405338	C185-124: Ccn1.Meis2.GABA-5
Mus musculus	tuberal hypothalamus and thalamus	Illumina NovaSeq X Plus	ScaleBio Single Cell RNA Sequencing Kit	Het_F_6	Het	F	10.2	0	20101.5	22.5	23033.3	17	ATGCCAAGTCCAGTTCCAAGTAGGCTGCA	2570	1502	0.077821	0.155642	11	Trh Glut	14 HY Glut	132 AHN-RCH-LHA Otp Fezf1 Glut	0580 AHN-RCH-LHA Otp Fezf1 Glut_2	0.519567	C185-13: Ebf2.Trh.GLU-2
Mus musculus	tuberal hypothalamus and thalamus	Illumina NovaSeq X Plus	ScaleBio Single Cell RNA Sequencing Kit	Het_F_6	Het	F	10.2	0	20101.5	22.5	23033.3	17	ATGCCAAGTTGCCGGCAGAGCGCTATGGT	3211.5	1716	0	0.217967	1	TH Sema5b-Ntrk Glut	18 TH Glut	150 CM-IAD-CL-PCN Sema5b Glut	0652 CM-IAD-CL-PCN Sema5b Glut_4	0.484259	C185-18: Meis2.Samd3.GLU-2
Mus musculus	tuberal hypothalamus and thalamus	Illumina NovaSeq X Plus	ScaleBio Single Cell RNA Sequencing Kit	Het_F_6	Het	F	10.2	0	20101.5	22.5	23033.3	17	ATGCCAAGTTGCCGGCAGATAGTAAGCCG	1547	947	0	0.129282	37	PVpo-VMPO-MPN Hmx2 Gaba	12 HY GABA	106 PVpo-VMPO-MPN Hmx2 Gaba	0483 PVpo-VMPO-MPN Hmx2 Gaba_2	0.761864	C185-108: Gal.Nts.GABA-1
Mus musculus	tuberal hypothalamus and thalamus	Illumina NovaSeq X Plus	ScaleBio Single Cell RNA Sequencing Kit	Het_F_6	Het	F	10.2	0	20101.5	22.5	23033.3	17	ATGCTTCCTACGGAGGCGGAAGTACGCGA	2431.67	1395	0	0.0822481	14	SI-MA-LPO-LHA Skor1 Glut	13 CNU-HYa Glut	117 LHA Barhl2 Glut	0524 LHA Barhl2 Glut_1	0.718718	C185-18: Meis2.Samd3.GLU-2
Mus musculus	tuberal hypothalamus and thalamus	Illumina NovaSeq X Plus	ScaleBio Single Cell RNA Sequencing Kit	Het_F_6	Het	F	10.2	0	20101.5	22.5	23033.3	17	ATGCTTCCTACGGAGGCGGAATACGATAA	6165.4	2812	0	0.113537	16	STR D1/D2 Gaba	12 HY GABA	093 RT-ZI Gnb3 Gaba	0434 RT-ZI Gnb3 Gaba_4	0.352544	C185-124: Ccn1.Meis2.GABA-5
Mus musculus	tuberal hypothalamus and thalamus	Illumina NovaSeq X Plus	ScaleBio Single Cell RNA Sequencing Kit	Het_F_6	Het	F	10.2	0	20101.5	22.5	23033.3	17	ATGCTTCCTACGGAGGCGGATGGAACGAA	2135	1296	0	0.0117096	37	PVpo-VMPO-MPN Hmx2 Gaba	11 CNU-HYa GABA	088 BST Tac2 Gaba	0410 BST Tac2 Gaba_2	0.45048	C185-108: Gal.Nts.GABA-1
Mus musculus	tuberal hypothalamus and thalamus	Illumina NovaSeq X Plus	ScaleBio Single Cell RNA Sequencing Kit	Het_F_6	Het	F	10.2	0	20101.5	22.5	23033.3	17	ATGCTTCCTACGGAGGCGGCGTCGAGCGC	2642.5	1528	0	0.037843	2	ZI Mixed Gaba	12 HY GABA	103 PVHd-DMH Lhx6 Gaba	0474 PVHd-DMH Lhx6 Gaba_1	0.359696	C185-64: Meis2.Mixed.GABA-2
Mus musculus	tuberal hypothalamus and thalamus	Illumina NovaSeq X Plus	ScaleBio Single Cell RNA Sequencing Kit	Het_F_6	Het	F	10.2	0	20101.5	22.5	23033.3	17	ATGCTTCCTACGGAGGCGGTATTGCTGGA	3692	1885	0	0.216685	8	TH Prkcd Grin2c Glut_2	18 TH Glut	151 TH Prkcd Grin2c Glut	0654 TH Prkcd Grin2c Glut_1	0.730641	C185-1: Shox2.GLU-1
Mus musculus	tuberal hypothalamus and thalamus	Illumina NovaSeq X Plus	ScaleBio Single Cell RNA Sequencing Kit	Het_F_6	Het	F	10.2	0	20101.5	22.5	23033.3	17	ATGCTTCCTCCAGTTCCAACCGCTAAGAG	1063	798	0	0	6	MEA-BST Mixed Gaba	11 CNU-HYa GABA	076 MEA-BST Lhx6 Nfib Gaba	0358 MEA-BST Lhx6 Nfib Gaba_2	0.237672	C185-100: Dlx1.Lhx6.GABA-1
Mus musculus	tuberal hypothalamus and thalamus	Illumina NovaSeq X Plus	ScaleBio Single Cell RNA Sequencing Kit	Het_F_6	Het	F	10.2	0	20101.5	22.5	23033.3	17	ATGCTTCCTTGCCGGCAGAATTCTTAGCT	815	626	0	0.490798	21	STR-PAL Chst9 Gaba	09 CNU-LGE GABA	064 STR-PAL Chst9 Gaba	0286 STR-PAL Chst9 Gaba_2	0.920947	C185-124: Ccn1.Meis2.GABA-5
Mus musculus	tuberal hypothalamus and thalamus	Illumina NovaSeq X Plus	ScaleBio Single Cell RNA Sequencing Kit	Het_F_6	Het	F	10.2	0	20101.5	22.5	23033.3	17	ATGCTTCCTTGCCGGCAGAGCAAGACCGT	4354.5	1952	0	0.0459295	13	STR D1 Gaba	09 CNU-LGE GABA	061 STR D1 Gaba	0267 STR D1 Gaba_3	0.399395	C185-126: Tac1.Meis2.GABA-5
Mus musculus	tuberal hypothalamus and thalamus	Illumina NovaSeq X Plus	ScaleBio Single Cell RNA Sequencing Kit	Het_F_6	Het	F	10.2	0	20101.5	22.5	23033.3	17	ATGCTTCCTTGCCGGCAGATTGCGAGCAT	3268	1697	0	0.0917993	14	SI-MA-LPO-LHA Skor1 Glut	13 CNU-HYa Glut	119 SI-MA-LPO-LHA Skor1 Glut	0532 SI-MA-LPO-LHA Skor1 Glut_3	0.801698	C185-18: Meis2.Samd3.GLU-2
Mus musculus	tuberal hypothalamus and thalamus	Illumina NovaSeq X Plus	ScaleBio Single Cell RNA Sequencing Kit	Het_F_6	Het	F	10.2	0	20101.5	22.5	23033.3	17	ATGGACTATACGGAGGCGGGATTCTTGAA	1636	1096	0	0.0611247	28	ZI/PVH/SBPV Pax6/Prox1 Gaba	12 HY GABA	101 ZI Pax6 Gaba	0466 ZI Pax6 Gaba_8	0.443877	C185-99: Piezo2.Lhx6.GABA-1
Mus musculus	tuberal hypothalamus and thalamus	Illumina NovaSeq X Plus	ScaleBio Single Cell RNA Sequencing Kit	Het_F_6	Het	F	10.2	0	20101.5	22.5	23033.3	17	ATGGACTATACGGAGGCGGTAGGTAACTT	3036	1548	0.0329381	0.0658762	40	HY NSCs_2	02 NP-CT-L6b Glut	029 L6b CTX Glut	0110 L6b CTX Glut_1	0.20065	C185-3: NSCs
Mus musculus	tuberal hypothalamus and thalamus	Illumina NovaSeq X Plus	ScaleBio Single Cell RNA Sequencing Kit	Het_F_6	Het	F	10.2	0	20101.5	22.5	23033.3	17	ATGGACTATACGGAGGCGGTTATTGAGGC	2972	1681	0	0.0672948	11	Trh Glut	13 CNU-HYa Glut	122 LHA-MEA Otp Glut	0542 LHA-MEA Otp Glut_1	0.15724	C185-107: Zeb2.Lhx8.GABA-1
Mus musculus	tuberal hypothalamus and thalamus	Illumina NovaSeq X Plus	ScaleBio Single Cell RNA Sequencing Kit	Het_F_6	Het	F	10.2	0	20101.5	22.5	23033.3	17	ATGGACTATACGGAGGCGGTTCCGTCGAC	1753	1151	0.11409	0.19015	14	SI-MA-LPO-LHA Skor1 Glut	14 HY Glut	132 AHN-RCH-LHA Otp Fezf1 Glut	0580 AHN-RCH-LHA Otp Fezf1 Glut_2	0.40354	C185-18: Meis2.Samd3.GLU-2
Mus musculus	tuberal hypothalamus and thalamus	Illumina NovaSeq X Plus	ScaleBio Single Cell RNA Sequencing Kit	Het_F_6	Het	F	10.2	0	20101.5	22.5	23033.3	17	ATGGACTATCCAGTTCCAAATGGCGCCTG	2211	1284	0	0.135685	13	STR D1 Gaba	09 CNU-LGE GABA	061 STR D1 Gaba	0267 STR D1 Gaba_3	0.43933	C185-121: Abi3bp.Meis2.GABA-5
Mus musculus	tuberal hypothalamus and thalamus	Illumina NovaSeq X Plus	ScaleBio Single Cell RNA Sequencing Kit	Het_F_6	Het	F	10.2	0	20101.5	22.5	23033.3	17	ATGGACTATCCAGTTCCAATAGGTAACTT	3719	1781	0	0.0537779	27	TH Prkcd Grin2c Glut_3	18 TH Glut	151 TH Prkcd Grin2c Glut	0666 TH Prkcd Grin2c Glut_13	0.768584	C185-1: Shox2.GLU-1
Mus musculus	tuberal hypothalamus and thalamus	Illumina NovaSeq X Plus	ScaleBio Single Cell RNA Sequencing Kit	Het_F_6	Het	F	10.2	0	20101.5	22.5	23033.3	17	ATGGACTATTGCCGGCAGAAATATTACTT	2733.6	1423	0	0.0438982	1	TH Sema5b-Ntrk Glut	18 TH Glut	149 PVT-PT Ntrk1 Glut	0646 PVT-PT Ntrk1 Glut_4	1	C185-1: Shox2.GLU-1
Mus musculus	tuberal hypothalamus and thalamus	Illumina NovaSeq X Plus	ScaleBio Single Cell RNA Sequencing Kit	Het_F_6	Het	F	10.2	0	20101.5	22.5	23033.3	17	ATGGACTATTGCCGGCAGAATGGAACGAA	3511.67	1753	0	0.056953	27	TH Prkcd Grin2c Glut_3	18 TH Glut	151 TH Prkcd Grin2c Glut	0666 TH Prkcd Grin2c Glut_13	0.765134	C185-1: Shox2.GLU-1
Mus musculus	tuberal hypothalamus and thalamus	Illumina NovaSeq X Plus	ScaleBio Single Cell RNA Sequencing Kit	Het_F_6	Het	F	10.2	0	20101.5	22.5	23033.3	17	ATGGACTATTGCCGGCAGATGATATTGCG	3865.5	1917	0	0.0776096	24	Mixed Meis2 Gaba	08 CNU-MGE GABA	057 NDB-SI-MA-STRv Lhx8 Gaba	0248 NDB-SI-MA-STRv Lhx8 Gaba_5	0.287545	C185-146: Myt1l.Lgals3.Astrocytes
Mus musculus	tuberal hypothalamus and thalamus	Illumina NovaSeq X Plus	ScaleBio Single Cell RNA Sequencing Kit	Het_F_6	Het	F	10.2	0	20101.5	22.5	23033.3	17	ATGGAGAGTACGGAGGCGGGATTCTTGAA	2023.5	1348	0	0.370645	0	Mixed	24 MY Glut	243 PGRN-PARN-MDRN Hoxb5 Glut	0974 PGRN-PARN-MDRN Hoxb5 Glut_2	0.312888	C185-148: Pex5l.Ermn.Oligodendrocytes
Mus musculus	tuberal hypothalamus and thalamus	Illumina NovaSeq X Plus	ScaleBio Single Cell RNA Sequencing Kit	Het_F_6	Het	F	10.2	0	20101.5	22.5	23033.3	17	ATGGAGAGTACGGAGGCGGGTAGGCTGCA	1847	1131	0	0	39	TH Prkcd Grin2c Glut_4	18 TH Glut	151 TH Prkcd Grin2c Glut	0662 TH Prkcd Grin2c Glut_9	1	C185-1: Shox2.GLU-1
Mus musculus	tuberal hypothalamus and thalamus	Illumina NovaSeq X Plus	ScaleBio Single Cell RNA Sequencing Kit	Het_F_6	Het	F	10.2	0	20101.5	22.5	23033.3	17	ATGGAGAGTACGGAGGCGGTTGGCAAGCC	2787.17	1691	0	0.251151	39	TH Prkcd Grin2c Glut_4	18 TH Glut	151 TH Prkcd Grin2c Glut	0661 TH Prkcd Grin2c Glut_8	1	C185-1: Shox2.GLU-1
Mus musculus	tuberal hypothalamus and thalamus	Illumina NovaSeq X Plus	ScaleBio Single Cell RNA Sequencing Kit	Het_F_6	Het	F	10.2	0	20101.5	22.5	23033.3	17	ATGGAGAGTCCAGTTCCAAAATATTACTT	2036	1212	0	0.147348	26	NDB-SI-MA-STRv Lhx8 Gaba	08 CNU-MGE GABA	057 NDB-SI-MA-STRv Lhx8 Gaba	0247 NDB-SI-MA-STRv Lhx8 Gaba_4	0.959636	C185-106: Sox6.Lhx8.GABA-1
Mus musculus	tuberal hypothalamus and thalamus	Illumina NovaSeq X Plus	ScaleBio Single Cell RNA Sequencing Kit	Het_F_6	Het	F	10.2	0	20101.5	22.5	23033.3	17	ATGGAGAGTCCAGTTCCAAAGTCCGCTGC	2178	1265	0	0.0918274	37	PVpo-VMPO-MPN Hmx2 Gaba	12 HY GABA	106 PVpo-VMPO-MPN Hmx2 Gaba	0482 PVpo-VMPO-MPN Hmx2 Gaba_1	0.918952	C185-108: Gal.Nts.GABA-1
Mus musculus	tuberal hypothalamus and thalamus	Illumina NovaSeq X Plus	ScaleBio Single Cell RNA Sequencing Kit	Het_F_6	Het	F	10.2	0	20101.5	22.5	23033.3	17	ATGGAGAGTCCAGTTCCAAATGGCGCCTG	1228	798	0	0.162866	3	AHN-PVHd-PVR Mixed Gaba	10 LSX GABA	067 LSX Sall3 Pax6 Gaba	0300 LSX Sall3 Pax6 Gaba_2	0.159219	C185-84: Epha3.Il1rapl2.GABA-1
Mus musculus	tuberal hypothalamus and thalamus	Illumina NovaSeq X Plus	ScaleBio Single Cell RNA Sequencing Kit	Het_F_6	Het	F	10.2	0	20101.5	22.5	23033.3	17	ATGGAGAGTTGCCGGCAGAAACGCGCAGA	1130	762	0	0.0884956	3	AHN-PVHd-PVR Mixed Gaba	12 HY GABA	094 SCH Six6 Cdc14a Gaba	0438 SCH Six6 Cdc14a Gaba_3	0.686045	C185-79: Cd24a.Lhx1.GABA-2
Mus musculus	tuberal hypothalamus and thalamus	Illumina NovaSeq X Plus	ScaleBio Single Cell RNA Sequencing Kit	Het_F_6	Het	F	10.2	0	20101.5	22.5	23033.3	17	ATGGAGAGTTGCCGGCAGAATTCTTAGCT	2312.5	1456	0	0.0432432	0	Mixed	14 HY Glut	133 PVH-SO-PVa Otp Glut	0586 PVH-SO-PVa Otp Glut_2	0.479356	C185-9: Ebf3.Nxph4.GLU-2
Mus musculus	tuberal hypothalamus and thalamus	Illumina NovaSeq X Plus	ScaleBio Single Cell RNA Sequencing Kit	Het_F_6	Het	F	10.2	0	20101.5	22.5	23033.3	17	ATGGAGAGTTGCCGGCAGACCGTATGATT	2723.5	1502	0	0.110152	23	RE-Xi Nox4 Glut	18 TH Glut	152 RE-Xi Nox4 Glut	0668 RE-Xi Nox4 Glut_1	0.959986	C185-1: Shox2.GLU-1
Mus musculus	tuberal hypothalamus and thalamus	Illumina NovaSeq X Plus	ScaleBio Single Cell RNA Sequencing Kit	Het_F_6	Het	F	10.2	0	20101.5	22.5	23033.3	17	ATGGAGAGTTGCCGGCAGAGCTTGAAGAG	1510	945	0	0.331126	21	STR-PAL Chst9 Gaba	09 CNU-LGE GABA	064 STR-PAL Chst9 Gaba	0287 STR-PAL Chst9 Gaba_3	0.800383	C185-124: Ccn1.Meis2.GABA-5
Mus musculus	tuberal hypothalamus and thalamus	Illumina NovaSeq X Plus	ScaleBio Single Cell RNA Sequencing Kit	Het_F_6	Het	F	10.2	0	20101.5	22.5	23033.3	17	ATGGAGAGTTGCCGGCAGATTATTGAGGC	1631	1058	0	0.122624	59	PVH-SO-PVa Agtr1a Glut	14 HY Glut	133 PVH-SO-PVa Otp Glut	0589 PVH-SO-PVa Otp Glut_5	0.680038	C185-16: Tent5a.GLU-2
Mus musculus	tuberal hypothalamus and thalamus	Illumina NovaSeq X Plus	ScaleBio Single Cell RNA Sequencing Kit	Het_F_6	Het	F	10.2	0	20101.5	22.5	23033.3	17	ATGGCAGCTACGGAGGCGGCCTCAGCTCC	2312.67	1258	0	0.16215	15	STR D1/D2 Gaba	09 CNU-LGE GABA	062 STR D2 Gaba	0274 STR D2 Gaba_1	0.363855	C185-125: Adora2a.Meis2.GABA-5
Mus musculus	tuberal hypothalamus and thalamus	Illumina NovaSeq X Plus	ScaleBio Single Cell RNA Sequencing Kit	Het_F_6	Het	F	10.2	0	20101.5	22.5	23033.3	17	ATGGCAGCTACGGAGGCGGCGCTTATCGT	2944.26	1613	0	0.101893	41	RT-ZI Gnb3 Gaba_2	19 MB Glut	163 APN C1ql2 Glut	0702 APN C1ql2 Glut_1	0.448137	C185-1: Shox2.GLU-1
Mus musculus	tuberal hypothalamus and thalamus	Illumina NovaSeq X Plus	ScaleBio Single Cell RNA Sequencing Kit	Het_F_6	Het	F	10.2	0	20101.5	22.5	23033.3	17	ATGGCAGCTACGGAGGCGGGGCTTACTCC	2433	1421	0	0.082203	26	NDB-SI-MA-STRv Lhx8 Gaba	08 CNU-MGE GABA	057 NDB-SI-MA-STRv Lhx8 Gaba	0255 NDB-SI-MA-STRv Lhx8 Gaba_12	1	C185-106: Sox6.Lhx8.GABA-1
Mus musculus	tuberal hypothalamus and thalamus	Illumina NovaSeq X Plus	ScaleBio Single Cell RNA Sequencing Kit	Het_F_6	Het	F	10.2	0	20101.5	22.5	23033.3	17	ATGGCAGCTACGGAGGCGGTGATTAGGTA	3086	1628	0	0	27	TH Prkcd Grin2c Glut_3	18 TH Glut	151 TH Prkcd Grin2c Glut	0666 TH Prkcd Grin2c Glut_13	0.445468	C185-59: Fign.Foxb1.GLU-8
Mus musculus	tuberal hypothalamus and thalamus	Illumina NovaSeq X Plus	ScaleBio Single Cell RNA Sequencing Kit	Het_F_6	Het	F	10.2	0	20101.5	22.5	23033.3	17	ATGGCAGCTCCAGTTCCAATCGTAGCATC	2269	1350	0	0	26	NDB-SI-MA-STRv Lhx8 Gaba	11 CNU-HYa GABA	085 SI-MPO-LPO Lhx8 Gaba	0396 SI-MPO-LPO Lhx8 Gaba_1	0.960417	C185-106: Sox6.Lhx8.GABA-1
Mus musculus	tuberal hypothalamus and thalamus	Illumina NovaSeq X Plus	ScaleBio Single Cell RNA Sequencing Kit	Het_F_6	Het	F	10.2	0	20101.5	22.5	23033.3	17	ATGGCAGCTTGCCGGCAGAAGAGGAGAAT	5049	2464	0.0198059	0.158447	1	TH Sema5b-Ntrk Glut	18 TH Glut	150 CM-IAD-CL-PCN Sema5b Glut	0652 CM-IAD-CL-PCN Sema5b Glut_4	0.806073	C185-1: Shox2.GLU-1
Mus musculus	tuberal hypothalamus and thalamus	Illumina NovaSeq X Plus	ScaleBio Single Cell RNA Sequencing Kit	Het_F_6	Het	F	10.2	0	20101.5	22.5	23033.3	17	ATGGCAGCTTGCCGGCAGACATAGCGACC	2294	1440	0	0.152572	4	TH Prkcd Grin2c Glut_7	18 TH Glut	152 RE-Xi Nox4 Glut	0668 RE-Xi Nox4 Glut_1	0.240085	C185-52: Bace2.GLU-5
Mus musculus	tuberal hypothalamus and thalamus	Illumina NovaSeq X Plus	ScaleBio Single Cell RNA Sequencing Kit	Het_F_6	Het	F	10.2	0	20101.5	22.5	23033.3	17	ATGGCAGCTTGCCGGCAGATTCGAATATT	2503.5	1360	0	0.0399441	14	SI-MA-LPO-LHA Skor1 Glut	13 CNU-HYa Glut	119 SI-MA-LPO-LHA Skor1 Glut	0534 SI-MA-LPO-LHA Skor1 Glut_5	0.923115	C185-18: Meis2.Samd3.GLU-2
Mus musculus	tuberal hypothalamus and thalamus	Illumina NovaSeq X Plus	ScaleBio Single Cell RNA Sequencing Kit	Het_F_6	Het	F	10.2	0	20101.5	22.5	23033.3	17	ATGGCGTATACGGAGGCGGAGCCGTAGTT	2740.5	1529	0	0.109469	8	TH Prkcd Grin2c Glut_2	18 TH Glut	151 TH Prkcd Grin2c Glut	0654 TH Prkcd Grin2c Glut_1	0.478169	C185-59: Fign.Foxb1.GLU-8
Mus musculus	tuberal hypothalamus and thalamus	Illumina NovaSeq X Plus	ScaleBio Single Cell RNA Sequencing Kit	Het_F_6	Het	F	10.2	0	20101.5	22.5	23033.3	17	ATGGCGTATACGGAGGCGGTTGGCAAGCC	7473.36	3206	0.00669043	0.143366	0	Mixed	24 MY Glut	243 PGRN-PARN-MDRN Hoxb5 Glut	0974 PGRN-PARN-MDRN Hoxb5 Glut_2	0.363867	C185-18: Meis2.Samd3.GLU-2
Mus musculus	tuberal hypothalamus and thalamus	Illumina NovaSeq X Plus	ScaleBio Single Cell RNA Sequencing Kit	Het_F_6	Het	F	10.2	0	20101.5	22.5	23033.3	17	ATGGCGTATCCAGTTCCAACGCTTATCGT	2738.9	1501	0	0.167951	1	TH Sema5b-Ntrk Glut	18 TH Glut	150 CM-IAD-CL-PCN Sema5b Glut	0652 CM-IAD-CL-PCN Sema5b Glut_4	1	C185-1: Shox2.GLU-1
Mus musculus	tuberal hypothalamus and thalamus	Illumina NovaSeq X Plus	ScaleBio Single Cell RNA Sequencing Kit	Het_F_6	Het	F	10.2	0	20101.5	22.5	23033.3	17	ATGGCGTATCCAGTTCCAATCGCCGCCGG	3426	1682	0	0.10216	55	Chat GABA	08 CNU-MGE GABA	058 PAL-STR Gaba-Chol	0259 PAL-STR Gaba-Chol_1	0.883368	C185-130: Chat.GABA-7
Mus musculus	tuberal hypothalamus and thalamus	Illumina NovaSeq X Plus	ScaleBio Single Cell RNA Sequencing Kit	Het_F_6	Het	F	10.2	0	20101.5	22.5	23033.3	17	ATGGCGTATTGCCGGCAGAAGATTACGTT	1923	1158	0	0.26001	39	TH Prkcd Grin2c Glut_4	18 TH Glut	150 CM-IAD-CL-PCN Sema5b Glut	0652 CM-IAD-CL-PCN Sema5b Glut_4	1	C185-1: Shox2.GLU-1
Mus musculus	tuberal hypothalamus and thalamus	Illumina NovaSeq X Plus	ScaleBio Single Cell RNA Sequencing Kit	Het_F_6	Het	F	10.2	0	20101.5	22.5	23033.3	17	ATGGCGTATTGCCGGCAGAAGTCCGCTGC	1555	976	0	0	21	STR-PAL Chst9 Gaba	09 CNU-LGE GABA	064 STR-PAL Chst9 Gaba	0286 STR-PAL Chst9 Gaba_2	1	C185-124: Ccn1.Meis2.GABA-5
Mus musculus	tuberal hypothalamus and thalamus	Illumina NovaSeq X Plus	ScaleBio Single Cell RNA Sequencing Kit	Het_F_6	Het	F	10.2	0	20101.5	22.5	23033.3	17	ATGGCGTATTGCCGGCAGACTAACTAGGT	1693	1145	0	0	51	TH Prkcd Grin2c	18 TH Glut	150 CM-IAD-CL-PCN Sema5b Glut	0652 CM-IAD-CL-PCN Sema5b Glut_4	0.881288	C185-1: Shox2.GLU-1
Mus musculus	tuberal hypothalamus and thalamus	Illumina NovaSeq X Plus	ScaleBio Single Cell RNA Sequencing Kit	Het_F_6	Het	F	10.2	0	20101.5	22.5	23033.3	17	ATGGCGTATTGCCGGCAGAGAGCGCGATG	2954.5	1518	0	0.0846167	26	NDB-SI-MA-STRv Lhx8 Gaba	08 CNU-MGE GABA	057 NDB-SI-MA-STRv Lhx8 Gaba	0247 NDB-SI-MA-STRv Lhx8 Gaba_4	0.922333	C185-106: Sox6.Lhx8.GABA-1
Mus musculus	tuberal hypothalamus and thalamus	Illumina NovaSeq X Plus	ScaleBio Single Cell RNA Sequencing Kit	Het_F_6	Het	F	10.2	0	20101.5	22.5	23033.3	17	ATGGCGTATTGCCGGCAGAGTACTCCTAT	1134	762	0	0.0881834	12	VMH Nr5a1 Glut_2	14 HY Glut	129 VMH Nr5a1 Glut	0566 VMH Nr5a1 Glut_1	0.803436	C185-37: Prdm13.Tcf4.GLU-3
Mus musculus	tuberal hypothalamus and thalamus	Illumina NovaSeq X Plus	ScaleBio Single Cell RNA Sequencing Kit	Het_F_6	Het	F	10.2	0	20101.5	22.5	23033.3	17	ATGGCGTATTGCCGGCAGATCCTCTGCCG	1647	1106	0	0.121433	11	Trh Glut	14 HY Glut	132 AHN-RCH-LHA Otp Fezf1 Glut	0581 AHN-RCH-LHA Otp Fezf1 Glut_3	0.559393	C185-11: Cbln2.Trh.GLU-2
Mus musculus	tuberal hypothalamus and thalamus	Illumina NovaSeq X Plus	ScaleBio Single Cell RNA Sequencing Kit	Het_F_6	Het	F	10.2	0	20101.5	22.5	23033.3	17	ATGGCGTATTGCCGGCAGATCGCCGCCGG	5410	2562	0	0.0924214	41	RT-ZI Gnb3 Gaba_2	12 HY GABA	093 RT-ZI Gnb3 Gaba	0432 RT-ZI Gnb3 Gaba_2	0.479065	C185-69: Pvalb.Mixed.GABA-2
Mus musculus	tuberal hypothalamus and thalamus	Illumina NovaSeq X Plus	ScaleBio Single Cell RNA Sequencing Kit	Het_F_6	Het	F	10.2	0	20101.5	22.5	23033.3	17	ATGGTAACTACGGAGGCGGGCAAGACCGT	2000.67	1286	0	0.0999667	1	TH Sema5b-Ntrk Glut	18 TH Glut	150 CM-IAD-CL-PCN Sema5b Glut	0652 CM-IAD-CL-PCN Sema5b Glut_4	0.920884	C185-1: Shox2.GLU-1
Mus musculus	tuberal hypothalamus and thalamus	Illumina NovaSeq X Plus	ScaleBio Single Cell RNA Sequencing Kit	Het_F_6	Het	F	10.2	0	20101.5	22.5	23033.3	17	ATGGTAACTACGGAGGCGGTATAATAGTT	2243	1394	0	0.178333	24	Mixed Meis2 Gaba	09 CNU-LGE GABA	062 STR D2 Gaba	0275 STR D2 Gaba_2	0.401483	C185-125: Adora2a.Meis2.GABA-5
Mus musculus	tuberal hypothalamus and thalamus	Illumina NovaSeq X Plus	ScaleBio Single Cell RNA Sequencing Kit	Het_F_6	Het	F	10.2	0	20101.5	22.5	23033.3	17	ATGGTAACTCCAGTTCCAACCTCAGCTCC	1800	1025	0	0.277778	21	STR-PAL Chst9 Gaba	09 CNU-LGE GABA	063 STR D1 Sema5a Gaba	0281 STR D1 Sema5a Gaba_1	0.75306	C185-124: Ccn1.Meis2.GABA-5
Mus musculus	tuberal hypothalamus and thalamus	Illumina NovaSeq X Plus	ScaleBio Single Cell RNA Sequencing Kit	Het_F_6	Het	F	10.2	0	20101.5	22.5	23033.3	17	ATGGTAACTCCAGTTCCAATCGCCGCCGG	1537	1043	0	0.241658	35	PV-PT Ntrk1/Sp9 Glut	18 TH Glut	149 PVT-PT Ntrk1 Glut	0647 PVT-PT Ntrk1 Glut_5	0.842427	C185-1: Shox2.GLU-1
Mus musculus	tuberal hypothalamus and thalamus	Illumina NovaSeq X Plus	ScaleBio Single Cell RNA Sequencing Kit	Het_F_6	Het	F	10.2	0	20101.5	22.5	23033.3	17	ATGGTAACTTGCCGGCAGATTATTGAGGC	4512.5	2036	0	0.132964	10	CEA-BST Meis2 Gaba	10 LSX GABA	071 LSX Prdm12 Zeb2 Gaba	0326 LSX Prdm12 Zeb2 Gaba_1	0.279612	C185-124: Ccn1.Meis2.GABA-5
Mus musculus	tuberal hypothalamus and thalamus	Illumina NovaSeq X Plus	ScaleBio Single Cell RNA Sequencing Kit	Het_F_6	Het	F	10.2	0	20101.5	22.5	23033.3	17	ATGGTAACTTGCCGGCAGATTCGAATATT	4067	2079	0	0.0737644	4	TH Prkcd Grin2c Glut_7	18 TH Glut	152 RE-Xi Nox4 Glut	0668 RE-Xi Nox4 Glut_1	0.477619	C185-1: Shox2.GLU-1
Mus musculus	tuberal hypothalamus and thalamus	Illumina NovaSeq X Plus	ScaleBio Single Cell RNA Sequencing Kit	Het_F_6	Het	F	10.2	0	20101.5	22.5	23033.3	17	ATGGTTGGTACGGAGGCGGAACGCGCAGA	1128	822	0	0	3	AHN-PVHd-PVR Mixed Gaba	12 HY GABA	097 PVHd-SBPV Six3 Prox1 Gaba	0445 PVHd-SBPV Six3 Prox1 Gaba_4	0.482709	C185-70: Otx2.Mixed.GABA-2
Mus musculus	tuberal hypothalamus and thalamus	Illumina NovaSeq X Plus	ScaleBio Single Cell RNA Sequencing Kit	Het_F_6	Het	F	10.2	0	20101.5	22.5	23033.3	17	ATGGTTGGTACGGAGGCGGCGTCGAGCGC	4380	2093	0	0.0456621	65	PVN Mixed Glut	01 IT-ET Glut	026 NLOT Rho Glut	0102 NLOT Rho Glut_1	0.248274	C185-3: NSCs
Mus musculus	tuberal hypothalamus and thalamus	Illumina NovaSeq X Plus	ScaleBio Single Cell RNA Sequencing Kit	Het_F_6	Het	F	10.2	0	20101.5	22.5	23033.3	17	ATGGTTGGTACGGAGGCGGTGATTAGGTA	1966	1219	0	0.0169549	1	TH Sema5b-Ntrk Glut	18 TH Glut	151 TH Prkcd Grin2c Glut	0666 TH Prkcd Grin2c Glut_13	1	C185-1: Shox2.GLU-1
Mus musculus	tuberal hypothalamus and thalamus	Illumina NovaSeq X Plus	ScaleBio Single Cell RNA Sequencing Kit	Het_F_6	Het	F	10.2	0	20101.5	22.5	23033.3	17	ATGGTTGGTACGGAGGCGGTTGCCGTAGG	4861.17	2219	0	0.143998	26	NDB-SI-MA-STRv Lhx8 Gaba	08 CNU-MGE GABA	057 NDB-SI-MA-STRv Lhx8 Gaba	0245 NDB-SI-MA-STRv Lhx8 Gaba_2	1	C185-106: Sox6.Lhx8.GABA-1
Mus musculus	tuberal hypothalamus and thalamus	Illumina NovaSeq X Plus	ScaleBio Single Cell RNA Sequencing Kit	Het_F_6	Het	F	10.2	0	20101.5	22.5	23033.3	17	ATGGTTGGTTGCCGGCAGAGCTTGAAGAG	2590	1452	0	0	12	VMH Nr5a1 Glut_2	14 HY Glut	124 MPN-MPO-PVpo Hmx2 Glut	0549 MPN-MPO-PVpo Hmx2 Glut_4	0.163975	C185-123: Bcl11b.Meis2.GABA-5
Mus musculus	tuberal hypothalamus and thalamus	Illumina NovaSeq X Plus	ScaleBio Single Cell RNA Sequencing Kit	Het_F_6	Het	F	10.2	0	20101.5	22.5	23033.3	17	ATGGTTGGTTGCCGGCAGATAGGTAACTT	4095.5	1950	0	0.170919	42	COAa-PAA-MEA Barhl2 Glut	13 CNU-HYa Glut	114 COAa-PAA-MEA Barhl2 Glut	0516 COAa-PAA-MEA Barhl2 Glut_8	0.243859	C185-4: Pitx2.Irx5.GLU-2
Mus musculus	tuberal hypothalamus and thalamus	Illumina NovaSeq X Plus	ScaleBio Single Cell RNA Sequencing Kit	Het_F_6	Het	F	10.2	0	20101.5	22.5	23033.3	17	ATGGTTGGTTGCCGGCAGATCTATCGCTG	1095	814	0	0.273973	24	Mixed Meis2 Gaba	20 MB GABA	206 SCm-PAG Cdh23 Gaba	0851 SCm-PAG Cdh23 Gaba_4	0.527257	C185-146: Myt1l.Lgals3.Astrocytes
Mus musculus	tuberal hypothalamus and thalamus	Illumina NovaSeq X Plus	ScaleBio Single Cell RNA Sequencing Kit	Het_F_6	Het	F	10.2	0	20101.5	22.5	23033.3	17	ATTAATGCCACGGAGGCGGAACGCGCAGA	1604	1066	0	0	9	RT-ZI Gnb3 Gaba_2	12 HY GABA	093 RT-ZI Gnb3 Gaba	0435 RT-ZI Gnb3 Gaba_5	0.922408	C185-69: Pvalb.Mixed.GABA-2
Mus musculus	tuberal hypothalamus and thalamus	Illumina NovaSeq X Plus	ScaleBio Single Cell RNA Sequencing Kit	Het_F_6	Het	F	10.2	0	20101.5	22.5	23033.3	17	ATTAATGCCACGGAGGCGGCCAGATACGG	2116.75	1304	0	0.141727	14	SI-MA-LPO-LHA Skor1 Glut	13 CNU-HYa Glut	118 ADP-MPO Trp73 Glut	0528 ADP-MPO Trp73 Glut_2	0.445006	C185-18: Meis2.Samd3.GLU-2
Mus musculus	tuberal hypothalamus and thalamus	Illumina NovaSeq X Plus	ScaleBio Single Cell RNA Sequencing Kit	Het_F_6	Het	F	10.2	0	20101.5	22.5	23033.3	17	ATTAATGCCACGGAGGCGGCGTCGAGCGC	1646	1107	0	0	3	AHN-PVHd-PVR Mixed Gaba	12 HY GABA	097 PVHd-SBPV Six3 Prox1 Gaba	0443 PVHd-SBPV Six3 Prox1 Gaba_2	0.562509	C185-97: St18.Lhx6.GABA-1
Mus musculus	tuberal hypothalamus and thalamus	Illumina NovaSeq X Plus	ScaleBio Single Cell RNA Sequencing Kit	Het_F_6	Het	F	10.2	0	20101.5	22.5	23033.3	17	ATTAATGCCACGGAGGCGGGCTAACGGAT	1320	916	0	0.151515	44	SI-MPO-LPO-ADP Lhx8 Gaba	11 CNU-HYa GABA	085 SI-MPO-LPO Lhx8 Gaba	0400 SI-MPO-LPO Lhx8 Gaba_5	0.282449	C185-89: Barhl2.Lef1.GABA-1
Mus musculus	tuberal hypothalamus and thalamus	Illumina NovaSeq X Plus	ScaleBio Single Cell RNA Sequencing Kit	Het_F_6	Het	F	10.2	0	20101.5	22.5	23033.3	17	ATTAATGCCACGGAGGCGGTCTATCGCTG	1159	830	0	0.258844	16	STR D1/D2 Gaba	09 CNU-LGE GABA	061 STR D1 Gaba	0267 STR D1 Gaba_3	0.19787	C185-121: Abi3bp.Meis2.GABA-5
Mus musculus	tuberal hypothalamus and thalamus	Illumina NovaSeq X Plus	ScaleBio Single Cell RNA Sequencing Kit	Het_F_6	Het	F	10.2	0	20101.5	22.5	23033.3	17	ATTAATGCCCCAGTTCCAAAGTTGAATCA	1650	1135	0	0.121212	9	RT-ZI Gnb3 Gaba_2	12 HY GABA	093 RT-ZI Gnb3 Gaba	0432 RT-ZI Gnb3 Gaba_2	0.487029	C185-64: Meis2.Mixed.GABA-2
Mus musculus	tuberal hypothalamus and thalamus	Illumina NovaSeq X Plus	ScaleBio Single Cell RNA Sequencing Kit	Het_F_6	Het	F	10.2	0	20101.5	22.5	23033.3	17	ATTAATGCCCCAGTTCCAACTAGCCAGCC	2056	1287	0	0.194553	72	LHA Pmch Glut	24 MY Glut	243 PGRN-PARN-MDRN Hoxb5 Glut	0974 PGRN-PARN-MDRN Hoxb5 Glut_2	0.280974	C185-99: Piezo2.Lhx6.GABA-1
Mus musculus	tuberal hypothalamus and thalamus	Illumina NovaSeq X Plus	ScaleBio Single Cell RNA Sequencing Kit	Het_F_6	Het	F	10.2	0	20101.5	22.5	23033.3	17	ATTAATGCCTGCCGGCAGATAGGTAACTT	2993	1599	0	0.133645	18	TH Prkcd Grin2c Glut_6	18 TH Glut	148 AV Col27a1 Glut	0642 AV Col27a1 Glut_1	0.843783	C185-1: Shox2.GLU-1
Mus musculus	tuberal hypothalamus and thalamus	Illumina NovaSeq X Plus	ScaleBio Single Cell RNA Sequencing Kit	Het_F_6	Het	F	10.2	0	20101.5	22.5	23033.3	17	ATTACCATCACGGAGGCGGTTGATACGAT	1544	1055	0	0.129534	50	SCH Six6 Cdc14a Gaba	12 HY GABA	094 SCH Six6 Cdc14a Gaba	0437 SCH Six6 Cdc14a Gaba_2	0.644653	C185-72: Fam122b.Vipr2.GABA-2
Mus musculus	tuberal hypothalamus and thalamus	Illumina NovaSeq X Plus	ScaleBio Single Cell RNA Sequencing Kit	Het_F_6	Het	F	10.2	0	20101.5	22.5	23033.3	17	ATTACCATCACGGAGGCGGTTGCTTAGAT	2550	1504	0	0.156863	16	STR D1/D2 Gaba	09 CNU-LGE GABA	062 STR D2 Gaba	0275 STR D2 Gaba_2	0.446919	C185-125: Adora2a.Meis2.GABA-5
Mus musculus	tuberal hypothalamus and thalamus	Illumina NovaSeq X Plus	ScaleBio Single Cell RNA Sequencing Kit	Het_F_6	Het	F	10.2	0	20101.5	22.5	23033.3	17	ATTACCATCCCAGTTCCAACTACTAATAA	3059	1569	0	0.130762	26	NDB-SI-MA-STRv Lhx8 Gaba	08 CNU-MGE GABA	057 NDB-SI-MA-STRv Lhx8 Gaba	0249 NDB-SI-MA-STRv Lhx8 Gaba_6	0.842929	C185-106: Sox6.Lhx8.GABA-1
Mus musculus	tuberal hypothalamus and thalamus	Illumina NovaSeq X Plus	ScaleBio Single Cell RNA Sequencing Kit	Het_F_6	Het	F	10.2	0	20101.5	22.5	23033.3	17	ATTACCATCTGCCGGCAGACGCGGCCATA	3604	1791	0	0.0624306	39	TH Prkcd Grin2c Glut_4	18 TH Glut	151 TH Prkcd Grin2c Glut	0662 TH Prkcd Grin2c Glut_9	0.962139	C185-1: Shox2.GLU-1
Mus musculus	tuberal hypothalamus and thalamus	Illumina NovaSeq X Plus	ScaleBio Single Cell RNA Sequencing Kit	Het_F_6	Het	F	10.2	0	20101.5	22.5	23033.3	17	ATTACCATCTGCCGGCAGAGCATATGAGC	2516	1408	0	0.198728	21	STR-PAL Chst9 Gaba	09 CNU-LGE GABA	064 STR-PAL Chst9 Gaba	0287 STR-PAL Chst9 Gaba_3	0.917346	C185-124: Ccn1.Meis2.GABA-5
Mus musculus	tuberal hypothalamus and thalamus	Illumina NovaSeq X Plus	ScaleBio Single Cell RNA Sequencing Kit	Het_F_6	Het	F	10.2	0	20101.5	22.5	23033.3	17	ATTACCATCTGCCGGCAGAGTACTCCTAT	1437	924	0	0.0695894	54	STR D1 Gaba	09 CNU-LGE GABA	060 OT D3 Folh1 Gaba	0264 OT D3 Folh1 Gaba_3	0.725753	C185-126: Tac1.Meis2.GABA-5
Mus musculus	tuberal hypothalamus and thalamus	Illumina NovaSeq X Plus	ScaleBio Single Cell RNA Sequencing Kit	Het_F_6	Het	F	10.2	0	20101.5	22.5	23033.3	17	ATTACCATCTGCCGGCAGATAGTAAGCCG	2802	1478	0	0.0356888	43	AV Col27a1 Glut	18 TH Glut	148 AV Col27a1 Glut	0642 AV Col27a1 Glut_1	0.44956	C185-1: Shox2.GLU-1
Mus musculus	tuberal hypothalamus and thalamus	Illumina NovaSeq X Plus	ScaleBio Single Cell RNA Sequencing Kit	Het_F_6	Het	F	10.2	0	20101.5	22.5	23033.3	17	ATTACCATCTGCCGGCAGATTGCGAGCAT	974.5	711	0	0.102617	3	AHN-PVHd-PVR Mixed Gaba	10 LSX GABA	068 LSX Otx2 Gaba	0302 LSX Otx2 Gaba_2	0.356161	C185-66: Unassigned.Mixed.GABA-2
Mus musculus	tuberal hypothalamus and thalamus	Illumina NovaSeq X Plus	ScaleBio Single Cell RNA Sequencing Kit	Het_F_6	Het	F	10.2	0	20101.5	22.5	23033.3	17	ATTAGGTACACGGAGGCGGAGAGGAGAAT	1576	1061	0	0.126904	2	ZI Mixed Gaba	12 HY GABA	103 PVHd-DMH Lhx6 Gaba	0474 PVHd-DMH Lhx6 Gaba_1	0.644613	C185-18: Meis2.Samd3.GLU-2
Mus musculus	tuberal hypothalamus and thalamus	Illumina NovaSeq X Plus	ScaleBio Single Cell RNA Sequencing Kit	Het_F_6	Het	F	10.2	0	20101.5	22.5	23033.3	17	ATTAGGTACACGGAGGCGGCATTATTATT	1527.5	914	0	0.130933	1	TH Sema5b-Ntrk Glut	18 TH Glut	151 TH Prkcd Grin2c Glut	0658 TH Prkcd Grin2c Glut_5	0.805122	C185-1: Shox2.GLU-1
Mus musculus	tuberal hypothalamus and thalamus	Illumina NovaSeq X Plus	ScaleBio Single Cell RNA Sequencing Kit	Het_F_6	Het	F	10.2	0	20101.5	22.5	23033.3	17	ATTAGGTACACGGAGGCGGGCGGCTGCGG	1659	1127	0	0.180832	4	TH Prkcd Grin2c Glut_7	18 TH Glut	151 TH Prkcd Grin2c Glut	0661 TH Prkcd Grin2c Glut_8	0.843023	C185-1: Shox2.GLU-1
Mus musculus	tuberal hypothalamus and thalamus	Illumina NovaSeq X Plus	ScaleBio Single Cell RNA Sequencing Kit	Het_F_6	Het	F	10.2	0	20101.5	22.5	23033.3	17	ATTAGGTACACGGAGGCGGGTAGGATAAG	2284.67	1283	0	0.0437701	53	TRS-BAC Sln Glut	13 CNU-HYa Glut	110 BST-po Iigp1 Glut	0501 BST-po Iigp1 Glut_1	0.370137	C185-21: Sln.GLU-2
Mus musculus	tuberal hypothalamus and thalamus	Illumina NovaSeq X Plus	ScaleBio Single Cell RNA Sequencing Kit	Het_F_6	Het	F	10.2	0	20101.5	22.5	23033.3	17	ATTAGGTACACGGAGGCGGTCAATCTCCT	2967	1678	0	0.185372	18	TH Prkcd Grin2c Glut_6	18 TH Glut	151 TH Prkcd Grin2c Glut	0666 TH Prkcd Grin2c Glut_13	0.845368	C185-1: Shox2.GLU-1
Mus musculus	tuberal hypothalamus and thalamus	Illumina NovaSeq X Plus	ScaleBio Single Cell RNA Sequencing Kit	Het_F_6	Het	F	10.2	0	20101.5	22.5	23033.3	17	ATTAGGTACACGGAGGCGGTTGCCGTAGG	1395	929	0	0	5	DMH Gaba	14 HY Glut	124 MPN-MPO-PVpo Hmx2 Glut	0551 MPN-MPO-PVpo Hmx2 Glut_6	0.278137	C185-96: Ppp1r17.GABA-1
Mus musculus	tuberal hypothalamus and thalamus	Illumina NovaSeq X Plus	ScaleBio Single Cell RNA Sequencing Kit	Het_F_6	Het	F	10.2	0	20101.5	22.5	23033.3	17	ATTAGGTACCCAGTTCCAAGCGGCTGCGG	1090.5	747	0	0	9	RT-ZI Gnb3 Gaba_2	12 HY GABA	093 RT-ZI Gnb3 Gaba	0431 RT-ZI Gnb3 Gaba_1	1	C185-69: Pvalb.Mixed.GABA-2
Mus musculus	tuberal hypothalamus and thalamus	Illumina NovaSeq X Plus	ScaleBio Single Cell RNA Sequencing Kit	Het_F_6	Het	F	10.2	0	20101.5	22.5	23033.3	17	ATTAGGTACTGCCGGCAGAAGACCATATC	1567.5	1031	0	0.255183	3	AHN-PVHd-PVR Mixed Gaba	11 CNU-HYa GABA	089 PVR Six3 Sox3 Gaba	0413 PVR Six3 Sox3 Gaba_3	0.605748	C185-63: Thrsp.Mixed.GABA-2
Mus musculus	tuberal hypothalamus and thalamus	Illumina NovaSeq X Plus	ScaleBio Single Cell RNA Sequencing Kit	Het_F_6	Het	F	10.2	0	20101.5	22.5	23033.3	17	ATTAGTCTGACGGAGGCGGAATACGATAA	2355	1330	0	0.0849257	0	Mixed	13 CNU-HYa Glut	119 SI-MA-LPO-LHA Skor1 Glut	0537 SI-MA-LPO-LHA Skor1 Glut_8	0.842051	C185-18: Meis2.Samd3.GLU-2
Mus musculus	tuberal hypothalamus and thalamus	Illumina NovaSeq X Plus	ScaleBio Single Cell RNA Sequencing Kit	Het_F_6	Het	F	10.2	0	20101.5	22.5	23033.3	17	ATTAGTCTGACGGAGGCGGACCAGGCGCA	1798	1202	0	0.222469	5	DMH Gaba	11 CNU-HYa GABA	082 CEA-BST Ebf1 Pdyn Gaba	0385 CEA-BST Ebf1 Pdyn Gaba_2	0.765082	C185-108: Gal.Nts.GABA-1
Mus musculus	tuberal hypothalamus and thalamus	Illumina NovaSeq X Plus	ScaleBio Single Cell RNA Sequencing Kit	Het_F_6	Het	F	10.2	0	20101.5	22.5	23033.3	17	ATTAGTCTGCCAGTTCCAAAGACCATATC	1699	1103	0	0.117716	2	ZI Mixed Gaba	14 HY Glut	133 PVH-SO-PVa Otp Glut	0586 PVH-SO-PVa Otp Glut_2	0.435518	C185-18: Meis2.Samd3.GLU-2
Mus musculus	tuberal hypothalamus and thalamus	Illumina NovaSeq X Plus	ScaleBio Single Cell RNA Sequencing Kit	Het_F_6	Het	F	10.2	0	20101.5	22.5	23033.3	17	ATTAGTCTGCCAGTTCCAACTAAGCCTTG	3332	1713	0	0	8	TH Prkcd Grin2c Glut_2	18 TH Glut	151 TH Prkcd Grin2c Glut	0655 TH Prkcd Grin2c Glut_2	0.440362	C185-59: Fign.Foxb1.GLU-8
Mus musculus	tuberal hypothalamus and thalamus	Illumina NovaSeq X Plus	ScaleBio Single Cell RNA Sequencing Kit	Het_F_6	Het	F	10.2	0	20101.5	22.5	23033.3	17	ATTAGTCTGTGCCGGCAGAAATACGATAA	5557.6	2483	0	0.10796	1	TH Sema5b-Ntrk Glut	18 TH Glut	149 PVT-PT Ntrk1 Glut	0644 PVT-PT Ntrk1 Glut_2	1	C185-1: Shox2.GLU-1
Mus musculus	tuberal hypothalamus and thalamus	Illumina NovaSeq X Plus	ScaleBio Single Cell RNA Sequencing Kit	Het_F_6	Het	F	10.2	0	20101.5	22.5	23033.3	17	ATTCAAGCAACGGAGGCGGAATATTACTT	1746	1178	0	0.114548	20	ZI Pax6 Gaba	12 HY GABA	098 AHN-SBPV-PVHd Pdrm12 Gaba	0451 AHN-SBPV-PVHd Pdrm12 Gaba_6	0.800238	C185-64: Meis2.Mixed.GABA-2
Mus musculus	tuberal hypothalamus and thalamus	Illumina NovaSeq X Plus	ScaleBio Single Cell RNA Sequencing Kit	Het_F_6	Het	F	10.2	0	20101.5	22.5	23033.3	17	ATTCAAGCAACGGAGGCGGATTCTTAGCT	2200	1294	0	0.0454545	6	MEA-BST Mixed Gaba	11 CNU-HYa GABA	073 MEA-BST Sox6 Gaba	0341 MEA-BST Sox6 Gaba_5	0.48165	C185-106: Sox6.Lhx8.GABA-1
Mus musculus	tuberal hypothalamus and thalamus	Illumina NovaSeq X Plus	ScaleBio Single Cell RNA Sequencing Kit	Het_F_6	Het	F	10.2	0	20101.5	22.5	23033.3	17	ATTCAAGCAACGGAGGCGGGCGCTATGGT	1189	894	0	0.0420521	52	Lhx6 Gaba	06 CTX-CGE GABA	049 Lamp5 Gaba	0199 Lamp5 Gaba_1	0.961799	C185-101: Igfbp4.Lhx6.GABA-1
Mus musculus	tuberal hypothalamus and thalamus	Illumina NovaSeq X Plus	ScaleBio Single Cell RNA Sequencing Kit	Het_F_6	Het	F	10.2	0	20101.5	22.5	23033.3	17	ATTCAAGCAACGGAGGCGGGCTAACGGAT	1327	941	0	0	67	ADP-MPO Trp73 Glut	13 CNU-HYa Glut	118 ADP-MPO Trp73 Glut	0528 ADP-MPO Trp73 Glut_2	0.361368	C185-18: Meis2.Samd3.GLU-2
Mus musculus	tuberal hypothalamus and thalamus	Illumina NovaSeq X Plus	ScaleBio Single Cell RNA Sequencing Kit	Het_F_6	Het	F	10.2	0	20101.5	22.5	23033.3	17	ATTCAAGCAACGGAGGCGGTGATATTGCG	1878	1254	0	0.266241	41	RT-ZI Gnb3 Gaba_2	12 HY GABA	093 RT-ZI Gnb3 Gaba	0433 RT-ZI Gnb3 Gaba_3	0.880998	C185-69: Pvalb.Mixed.GABA-2
Mus musculus	tuberal hypothalamus and thalamus	Illumina NovaSeq X Plus	ScaleBio Single Cell RNA Sequencing Kit	Het_F_6	Het	F	10.2	0	20101.5	22.5	23033.3	17	ATTCAAGCAACGGAGGCGGTTGGTAAGGA	1354.5	882	0	0.073828	74	SCsg Gabrr2 Gaba	20 MB GABA	213 SCsg Gabrr2 Gaba	0872 SCsg Gabrr2 Gaba_1	0.478915	C185-64: Meis2.Mixed.GABA-2
Mus musculus	tuberal hypothalamus and thalamus	Illumina NovaSeq X Plus	ScaleBio Single Cell RNA Sequencing Kit	Het_F_6	Het	F	10.2	0	20101.5	22.5	23033.3	17	ATTCAAGCATGCCGGCAGAGCATCGTATG	2153.5	1233	0.023218	0.139308	2	ZI Mixed Gaba	12 HY GABA	097 PVHd-SBPV Six3 Prox1 Gaba	0444 PVHd-SBPV Six3 Prox1 Gaba_3	0.522846	C185-64: Meis2.Mixed.GABA-2
Mus musculus	tuberal hypothalamus and thalamus	Illumina NovaSeq X Plus	ScaleBio Single Cell RNA Sequencing Kit	Het_F_6	Het	F	10.2	0	20101.5	22.5	23033.3	17	ATTCAAGCATGCCGGCAGAGTAGCAGCTA	3606	1940	0	0.138658	10	CEA-BST Meis2 Gaba	11 CNU-HYa GABA	080 CEA-AAA-BST Six3 Sp9 Gaba	0378 CEA-AAA-BST Six3 Sp9 Gaba_6	0.603807	C185-124: Ccn1.Meis2.GABA-5
Mus musculus	tuberal hypothalamus and thalamus	Illumina NovaSeq X Plus	ScaleBio Single Cell RNA Sequencing Kit	Het_F_6	Het	F	10.2	0	20101.5	22.5	23033.3	17	ATTCAAGCATGCCGGCAGATAGAGGCGTT	4625	2360	0.0216216	0.0648649	41	RT-ZI Gnb3 Gaba_2	12 HY GABA	097 PVHd-SBPV Six3 Prox1 Gaba	0443 PVHd-SBPV Six3 Prox1 Gaba_2	0.403935	C185-64: Meis2.Mixed.GABA-2
Mus musculus	tuberal hypothalamus and thalamus	Illumina NovaSeq X Plus	ScaleBio Single Cell RNA Sequencing Kit	Het_F_6	Het	F	10.2	0	20101.5	22.5	23033.3	17	ATTCAAGCATGCCGGCAGATGGACGACTA	1558.5	985	0	0.288739	9	RT-ZI Gnb3 Gaba_2	12 HY GABA	093 RT-ZI Gnb3 Gaba	0434 RT-ZI Gnb3 Gaba_4	0.682555	C185-69: Pvalb.Mixed.GABA-2
Mus musculus	tuberal hypothalamus and thalamus	Illumina NovaSeq X Plus	ScaleBio Single Cell RNA Sequencing Kit	Het_F_6	Het	F	10.2	0	20101.5	22.5	23033.3	17	ATTCCTAGAACGGAGGCGGTATAATAGTT	5034	2270	0	0.148987	7	PH-LHA-PVH-SO-PVa Nxph4 Glut	14 HY Glut	132 AHN-RCH-LHA Otp Fezf1 Glut	0579 AHN-RCH-LHA Otp Fezf1 Glut_1	0.801149	C185-13: Ebf2.Trh.GLU-2
Mus musculus	tuberal hypothalamus and thalamus	Illumina NovaSeq X Plus	ScaleBio Single Cell RNA Sequencing Kit	Het_F_6	Het	F	10.2	0	20101.5	22.5	23033.3	17	ATTCCTAGAACGGAGGCGGTTGGCAAGCC	2010	1157	0	0.0497512	67	ADP-MPO Trp73 Glut	13 CNU-HYa Glut	118 ADP-MPO Trp73 Glut	0529 ADP-MPO Trp73 Glut_3	0.591358	C185-18: Meis2.Samd3.GLU-2
Mus musculus	tuberal hypothalamus and thalamus	Illumina NovaSeq X Plus	ScaleBio Single Cell RNA Sequencing Kit	Het_F_6	Het	F	10.2	0	20101.5	22.5	23033.3	17	ATTCCTAGACCAGTTCCAAGAGCGCGATG	2396	1457	0.0417362	0.125209	10	CEA-BST Meis2 Gaba	11 CNU-HYa GABA	084 BST-SI-AAA Six3 Slc22a3 Gaba	0395 BST-SI-AAA Six3 Slc22a3 Gaba_2	0.653211	C185-123: Bcl11b.Meis2.GABA-5
Mus musculus	tuberal hypothalamus and thalamus	Illumina NovaSeq X Plus	ScaleBio Single Cell RNA Sequencing Kit	Het_F_6	Het	F	10.2	0	20101.5	22.5	23033.3	17	ATTCCTAGACCAGTTCCAAGATTCTTGAA	1833.67	1099	0	0.0545355	6	MEA-BST Mixed Gaba	11 CNU-HYa GABA	076 MEA-BST Lhx6 Nfib Gaba	0361 MEA-BST Lhx6 Nfib Gaba_5	0.714084	C185-100: Dlx1.Lhx6.GABA-1
Mus musculus	tuberal hypothalamus and thalamus	Illumina NovaSeq X Plus	ScaleBio Single Cell RNA Sequencing Kit	Het_F_6	Het	F	10.2	0	20101.5	22.5	23033.3	17	ATTCCTAGACCAGTTCCAATAGAGGCGTT	4457	2251	0	0.213148	19	AHN Onecut3 Gaba	12 HY GABA	100 AHN Onecut3 Gaba	0458 AHN Onecut3 Gaba_3	0.401665	C185-74: Onecut3.Onecut2.GABA-2
Mus musculus	tuberal hypothalamus and thalamus	Illumina NovaSeq X Plus	ScaleBio Single Cell RNA Sequencing Kit	Het_F_6	Het	F	10.2	0	20101.5	22.5	23033.3	17	ATTCCTAGATGCCGGCAGACTAATTGCGA	1615	1025	0	0.0619195	12	VMH Nr5a1 Glut_2	14 HY Glut	129 VMH Nr5a1 Glut	0567 VMH Nr5a1 Glut_2	0.357445	C185-32: Bcl11b.Gpr149.GLU-3
Mus musculus	tuberal hypothalamus and thalamus	Illumina NovaSeq X Plus	ScaleBio Single Cell RNA Sequencing Kit	Het_F_6	Het	F	10.2	0	20101.5	22.5	23033.3	17	ATTCCTAGATGCCGGCAGATTCCGTCGAC	1698.67	1127	0	0.235479	14	SI-MA-LPO-LHA Skor1 Glut	13 CNU-HYa Glut	119 SI-MA-LPO-LHA Skor1 Glut	0531 SI-MA-LPO-LHA Skor1 Glut_2	0.318849	C185-67: Pnoc.Mixed.GABA-2
Mus musculus	tuberal hypothalamus and thalamus	Illumina NovaSeq X Plus	ScaleBio Single Cell RNA Sequencing Kit	Het_F_6	Het	F	10.2	0	20101.5	22.5	23033.3	17	ATTCGCAATACGGAGGCGGAGCCGTAGTT	2139.5	1323	0	0.14022	31	MEA Glut	13 CNU-HYa Glut	120 MEA Otp Foxp2 Glut	0538 MEA Otp Foxp2 Glut_1	0.24154	C185-5: Nts.Irx5.GLU-2
Mus musculus	tuberal hypothalamus and thalamus	Illumina NovaSeq X Plus	ScaleBio Single Cell RNA Sequencing Kit	Het_F_6	Het	F	10.2	0	20101.5	22.5	23033.3	17	ATTCGCAATACGGAGGCGGTCGTAGCATC	1178	884	0	0.0282965	38	TU-ARH Otp Six6 Gaba	11 CNU-HYa GABA	089 PVR Six3 Sox3 Gaba	0418 PVR Six3 Sox3 Gaba_8	0.402306	C185-63: Thrsp.Mixed.GABA-2
Mus musculus	tuberal hypothalamus and thalamus	Illumina NovaSeq X Plus	ScaleBio Single Cell RNA Sequencing Kit	Het_F_6	Het	F	10.2	0	20101.5	22.5	23033.3	17	ATTCGCAATACGGAGGCGGTGCGACCTCT	2713	1622	0	0.292244	6	MEA-BST Mixed Gaba	11 CNU-HYa GABA	087 MPN-MPO-LPO Lhx6 Zfhx3 Gaba	0407 MPN-MPO-LPO Lhx6 Zfhx3 Gaba_1	0.27956	C185-64: Meis2.Mixed.GABA-2
Mus musculus	tuberal hypothalamus and thalamus	Illumina NovaSeq X Plus	ScaleBio Single Cell RNA Sequencing Kit	Het_F_6	Het	F	10.2	0	20101.5	22.5	23033.3	17	ATTCGCAATTGCCGGCAGAATTCTTAGCT	3353	1774	0	0.178944	35	PV-PT Ntrk1/Sp9 Glut	18 TH Glut	149 PVT-PT Ntrk1 Glut	0644 PVT-PT Ntrk1 Glut_2	0.403712	C185-1: Shox2.GLU-1
Mus musculus	tuberal hypothalamus and thalamus	Illumina NovaSeq X Plus	ScaleBio Single Cell RNA Sequencing Kit	Het_F_6	Het	F	10.2	0	20101.5	22.5	23033.3	17	ATTCGCAATTGCCGGCAGACCGTATGATT	2738.25	1494	0.0365197	0.231291	10	CEA-BST Meis2 Gaba	11 CNU-HYa GABA	081 ACB-BST-FS D1 Gaba	0383 ACB-BST-FS D1 Gaba_3	0.400837	C185-123: Bcl11b.Meis2.GABA-5
Mus musculus	tuberal hypothalamus and thalamus	Illumina NovaSeq X Plus	ScaleBio Single Cell RNA Sequencing Kit	Het_F_6	Het	F	10.2	0	20101.5	22.5	23033.3	17	ATTCGCAATTGCCGGCAGAGATTCTTGAA	2607	1428	0	0.0383583	20	ZI Pax6 Gaba	11 CNU-HYa GABA	066 NDB-SI-ant Prdm12 Gaba	0295 NDB-SI-ant Prdm12 Gaba_1	0.754291	C185-64: Meis2.Mixed.GABA-2
Mus musculus	tuberal hypothalamus and thalamus	Illumina NovaSeq X Plus	ScaleBio Single Cell RNA Sequencing Kit	Het_F_6	Het	F	10.2	0	20101.5	22.5	23033.3	17	ATTCGGAGTACGGAGGCGGCCGCTAAGAG	876	627	0	0.0570776	22	Lhx6/Lhx8 Gaba	08 CNU-MGE GABA	055 STR Lhx8 Gaba	0236 STR Lhx8 Gaba_1	1	C185-101: Igfbp4.Lhx6.GABA-1
Mus musculus	tuberal hypothalamus and thalamus	Illumina NovaSeq X Plus	ScaleBio Single Cell RNA Sequencing Kit	Het_F_6	Het	F	10.2	0	20101.5	22.5	23033.3	17	ATTCGGAGTACGGAGGCGGCTACTAATAA	5967.5	2647	0	0.142438	37	PVpo-VMPO-MPN Hmx2 Gaba	12 HY GABA	106 PVpo-VMPO-MPN Hmx2 Gaba	0483 PVpo-VMPO-MPN Hmx2 Gaba_2	0.923578	C185-108: Gal.Nts.GABA-1
Mus musculus	tuberal hypothalamus and thalamus	Illumina NovaSeq X Plus	ScaleBio Single Cell RNA Sequencing Kit	Het_F_6	Het	F	10.2	0	20101.5	22.5	23033.3	17	ATTCGGAGTCCAGTTCCAAAATACGATAA	3217	1805	0	0.217594	11	Trh Glut	14 HY Glut	131 LHA-AHN-PVH Otp Trh Glut	0574 LHA-AHN-PVH Otp Trh Glut_1	0.724119	C185-11: Cbln2.Trh.GLU-2
Mus musculus	tuberal hypothalamus and thalamus	Illumina NovaSeq X Plus	ScaleBio Single Cell RNA Sequencing Kit	Het_F_6	Het	F	10.2	0	20101.5	22.5	23033.3	17	ATTCGGAGTCCAGTTCCAAAGAGGAGAAT	2479	1488	0	0.201694	14	SI-MA-LPO-LHA Skor1 Glut	13 CNU-HYa Glut	119 SI-MA-LPO-LHA Skor1 Glut	0534 SI-MA-LPO-LHA Skor1 Glut_5	0.725304	C185-18: Meis2.Samd3.GLU-2
Mus musculus	tuberal hypothalamus and thalamus	Illumina NovaSeq X Plus	ScaleBio Single Cell RNA Sequencing Kit	Het_F_6	Het	F	10.2	0	20101.5	22.5	23033.3	17	ATTCGGAGTCCAGTTCCAACGCGGCCATA	1462	992	0	0.136799	3	AHN-PVHd-PVR Mixed Gaba	11 CNU-HYa GABA	074 MEA-BST Lhx6 Sp9 Gaba	0353 MEA-BST Lhx6 Sp9 Gaba_7	0.479374	C185-67: Pnoc.Mixed.GABA-2
Mus musculus	tuberal hypothalamus and thalamus	Illumina NovaSeq X Plus	ScaleBio Single Cell RNA Sequencing Kit	Het_F_6	Het	F	10.2	0	20101.5	22.5	23033.3	17	ATTCGGAGTCCAGTTCCAAGCTAACGGAT	1182	766	0	0.0846024	13	STR D1 Gaba	09 CNU-LGE GABA	062 STR D2 Gaba	0277 STR D2 Gaba_4	0.359829	C185-125: Adora2a.Meis2.GABA-5
Mus musculus	tuberal hypothalamus and thalamus	Illumina NovaSeq X Plus	ScaleBio Single Cell RNA Sequencing Kit	Het_F_6	Het	F	10.2	0	20101.5	22.5	23033.3	17	ATTCGGAGTCCAGTTCCAAGTAGCAGCTA	1860.67	1141	0	0.0179147	21	STR-PAL Chst9 Gaba	09 CNU-LGE GABA	064 STR-PAL Chst9 Gaba	0285 STR-PAL Chst9 Gaba_1	0.876673	C185-124: Ccn1.Meis2.GABA-5
Mus musculus	tuberal hypothalamus and thalamus	Illumina NovaSeq X Plus	ScaleBio Single Cell RNA Sequencing Kit	Het_F_6	Het	F	10.2	0	20101.5	22.5	23033.3	17	ATTCGGAGTTGCCGGCAGAAAGTAGCTCA	1877	1175	0	0.106553	19	AHN Onecut3 Gaba	11 CNU-HYa GABA	090 BST-MPN Six3 Nrgn Gaba	0423 BST-MPN Six3 Nrgn Gaba_4	0.439405	C185-66: Unassigned.Mixed.GABA-2
Mus musculus	tuberal hypothalamus and thalamus	Illumina NovaSeq X Plus	ScaleBio Single Cell RNA Sequencing Kit	Het_F_6	Het	F	10.2	0	20101.5	22.5	23033.3	17	ATTGAGGAAACGGAGGCGGGAGCGCGATG	3070.67	1603	0	0.162831	17	TH Prkcd Grin2c Glut_3	18 TH Glut	151 TH Prkcd Grin2c Glut	0664 TH Prkcd Grin2c Glut_11	1	C185-1: Shox2.GLU-1
Mus musculus	tuberal hypothalamus and thalamus	Illumina NovaSeq X Plus	ScaleBio Single Cell RNA Sequencing Kit	Het_F_6	Het	F	10.2	0	20101.5	22.5	23033.3	17	ATTGAGGAAACGGAGGCGGTCAATCTCCT	1379	910	0	0.145033	37	PVpo-VMPO-MPN Hmx2 Gaba	26 P GABA	267 CS-PRNr-PCG Tmem163 Otp Gaba	1044 CS-PRNr-PCG Tmem163 Otp Gaba_1	0.52811	C185-108: Gal.Nts.GABA-1
Mus musculus	tuberal hypothalamus and thalamus	Illumina NovaSeq X Plus	ScaleBio Single Cell RNA Sequencing Kit	Het_F_6	Het	F	10.2	0	20101.5	22.5	23033.3	17	ATTGAGGAATGCCGGCAGAAGTTCTCATG	4211	2143	0.0237473	0.0474947	41	RT-ZI Gnb3 Gaba_2	12 HY GABA	093 RT-ZI Gnb3 Gaba	0435 RT-ZI Gnb3 Gaba_5	0.524656	C185-69: Pvalb.Mixed.GABA-2
Mus musculus	tuberal hypothalamus and thalamus	Illumina NovaSeq X Plus	ScaleBio Single Cell RNA Sequencing Kit	Het_F_6	Het	F	10.2	0	20101.5	22.5	23033.3	17	ATTGAGGAATGCCGGCAGAGGCTTACTCC	1555.67	1034	0	0	21	STR-PAL Chst9 Gaba	09 CNU-LGE GABA	064 STR-PAL Chst9 Gaba	0287 STR-PAL Chst9 Gaba_3	1	C185-124: Ccn1.Meis2.GABA-5
Mus musculus	tuberal hypothalamus and thalamus	Illumina NovaSeq X Plus	ScaleBio Single Cell RNA Sequencing Kit	Het_F_6	Het	F	10.2	0	20101.5	22.5	23033.3	17	ATTGATCGTACGGAGGCGGACCAGGCGCA	1836	1146	0	0.217865	1	TH Sema5b-Ntrk Glut	18 TH Glut	151 TH Prkcd Grin2c Glut	0665 TH Prkcd Grin2c Glut_12	1	C185-1: Shox2.GLU-1
Mus musculus	tuberal hypothalamus and thalamus	Illumina NovaSeq X Plus	ScaleBio Single Cell RNA Sequencing Kit	Het_F_6	Het	F	10.2	0	20101.5	22.5	23033.3	17	ATTGATCGTACGGAGGCGGCTAAGCCTTG	6649.75	2939	0	0.090229	16	STR D1/D2 Gaba	24 MY Glut	243 PGRN-PARN-MDRN Hoxb5 Glut	0974 PGRN-PARN-MDRN Hoxb5 Glut_2	0.205953	C185-18: Meis2.Samd3.GLU-2
Mus musculus	tuberal hypothalamus and thalamus	Illumina NovaSeq X Plus	ScaleBio Single Cell RNA Sequencing Kit	Het_F_6	Het	F	10.2	0	20101.5	22.5	23033.3	17	ATTGATCGTACGGAGGCGGCTCAATTAGT	1109	774	0	0.0901713	15	STR D1/D2 Gaba	09 CNU-LGE GABA	062 STR D2 Gaba	0274 STR D2 Gaba_1	0.563139	C185-125: Adora2a.Meis2.GABA-5
Mus musculus	tuberal hypothalamus and thalamus	Illumina NovaSeq X Plus	ScaleBio Single Cell RNA Sequencing Kit	Het_F_6	Het	F	10.2	0	20101.5	22.5	23033.3	17	ATTGATCGTACGGAGGCGGGAGCGCGATG	2507	1624	0	0.23933	19	AHN Onecut3 Gaba	12 HY GABA	100 AHN Onecut3 Gaba	0456 AHN Onecut3 Gaba_1	0.325498	C185-18: Meis2.Samd3.GLU-2
Mus musculus	tuberal hypothalamus and thalamus	Illumina NovaSeq X Plus	ScaleBio Single Cell RNA Sequencing Kit	Het_F_6	Het	F	10.2	0	20101.5	22.5	23033.3	17	ATTGATCGTACGGAGGCGGTCGCCGCCGG	986	719	0	0	5	DMH Gaba	14 HY Glut	124 MPN-MPO-PVpo Hmx2 Glut	0551 MPN-MPO-PVpo Hmx2 Glut_6	1	C185-52: Bace2.GLU-5
Mus musculus	tuberal hypothalamus and thalamus	Illumina NovaSeq X Plus	ScaleBio Single Cell RNA Sequencing Kit	Het_F_6	Het	F	10.2	0	20101.5	22.5	23033.3	17	ATTGATCGTACGGAGGCGGTCGGATTCGG	1249	855	0	0.0800641	26	NDB-SI-MA-STRv Lhx8 Gaba	08 CNU-MGE GABA	057 NDB-SI-MA-STRv Lhx8 Gaba	0251 NDB-SI-MA-STRv Lhx8 Gaba_8	0.444978	C185-64: Meis2.Mixed.GABA-2
Mus musculus	tuberal hypothalamus and thalamus	Illumina NovaSeq X Plus	ScaleBio Single Cell RNA Sequencing Kit	Het_F_6	Het	F	10.2	0	20101.5	22.5	23033.3	17	ATTGATCGTACGGAGGCGGTTCGAATATT	2263	1350	0	0.331418	1	TH Sema5b-Ntrk Glut	18 TH Glut	151 TH Prkcd Grin2c Glut	0661 TH Prkcd Grin2c Glut_8	1	C185-1: Shox2.GLU-1
Mus musculus	tuberal hypothalamus and thalamus	Illumina NovaSeq X Plus	ScaleBio Single Cell RNA Sequencing Kit	Het_F_6	Het	F	10.2	0	20101.5	22.5	23033.3	17	ATTGATCGTCCAGTTCCAACTAATTGCGA	2198.94	1408	0	0.363811	5	DMH Gaba	12 HY GABA	106 PVpo-VMPO-MPN Hmx2 Gaba	0482 PVpo-VMPO-MPN Hmx2 Gaba_1	0.879034	C185-108: Gal.Nts.GABA-1
Mus musculus	tuberal hypothalamus and thalamus	Illumina NovaSeq X Plus	ScaleBio Single Cell RNA Sequencing Kit	Het_F_6	Het	F	10.2	0	20101.5	22.5	23033.3	17	ATTGATCGTCCAGTTCCAAGCAAGACCGT	1907.5	1182	0	0.157274	5	DMH Gaba	11 CNU-HYa GABA	086 MPO-ADP Lhx8 Gaba	0405 MPO-ADP Lhx8 Gaba_4	0.610925	C185-105: Lhx6.Lhx8.GABA-1
Mus musculus	tuberal hypothalamus and thalamus	Illumina NovaSeq X Plus	ScaleBio Single Cell RNA Sequencing Kit	Het_F_6	Het	F	10.2	0	20101.5	22.5	23033.3	17	ATTGATCGTCCAGTTCCAATCTATCGCTG	953.3	691	0	0	3	AHN-PVHd-PVR Mixed Gaba	12 HY GABA	101 ZI Pax6 Gaba	0468 ZI Pax6 Gaba_10	0.396541	C185-86: Tmem114.Lef1.GABA-1
Mus musculus	tuberal hypothalamus and thalamus	Illumina NovaSeq X Plus	ScaleBio Single Cell RNA Sequencing Kit	Het_F_6	Het	F	10.2	0	20101.5	22.5	23033.3	17	ATTGATCGTTGCCGGCAGAAGTCCGCTGC	6276.55	2506	0	0.0828481	15	STR D1/D2 Gaba	09 CNU-LGE GABA	062 STR D2 Gaba	0277 STR D2 Gaba_4	0.444141	C185-125: Adora2a.Meis2.GABA-5
Mus musculus	tuberal hypothalamus and thalamus	Illumina NovaSeq X Plus	ScaleBio Single Cell RNA Sequencing Kit	Het_F_6	Het	F	10.2	0	20101.5	22.5	23033.3	17	ATTGATCGTTGCCGGCAGACCTCAGCTCC	3296.5	1659	0	0.151676	13	STR D1 Gaba	09 CNU-LGE GABA	061 STR D1 Gaba	0269 STR D1 Gaba_5	0.639114	C185-126: Tac1.Meis2.GABA-5
Mus musculus	tuberal hypothalamus and thalamus	Illumina NovaSeq X Plus	ScaleBio Single Cell RNA Sequencing Kit	Het_F_6	Het	F	10.2	0	20101.5	22.5	23033.3	17	ATTGATCGTTGCCGGCAGAGTAGGATAAG	3833.17	1964	0	0.13044	62	GPi Tbr1 Cngb3 Gaba-Glut	13 CNU-HYa Glut	112 GPi Tbr1 Cngb3 Gaba-Glut	0504 GPi Tbr1 Cngb3 Gaba-Glut_1	0.353654	C185-18: Meis2.Samd3.GLU-2
Mus musculus	tuberal hypothalamus and thalamus	Illumina NovaSeq X Plus	ScaleBio Single Cell RNA Sequencing Kit	Het_F_6	Het	F	10.2	0	20101.5	22.5	23033.3	17	ATTGATCGTTGCCGGCAGATTCCGTCGAC	2002	1185	0	0.0499501	26	NDB-SI-MA-STRv Lhx8 Gaba	08 CNU-MGE GABA	057 NDB-SI-MA-STRv Lhx8 Gaba	0247 NDB-SI-MA-STRv Lhx8 Gaba_4	0.597672	C185-106: Sox6.Lhx8.GABA-1
Mus musculus	tuberal hypothalamus and thalamus	Illumina NovaSeq X Plus	ScaleBio Single Cell RNA Sequencing Kit	Het_F_6	Het	F	10.2	0	20101.5	22.5	23033.3	17	ATTGATCGTTGCCGGCAGATTGGCAAGCC	2350	1321	0	0.212766	10	CEA-BST Meis2 Gaba	11 CNU-HYa GABA	080 CEA-AAA-BST Six3 Sp9 Gaba	0374 CEA-AAA-BST Six3 Sp9 Gaba_2	0.48081	C185-123: Bcl11b.Meis2.GABA-5
Mus musculus	tuberal hypothalamus and thalamus	Illumina NovaSeq X Plus	ScaleBio Single Cell RNA Sequencing Kit	Het_F_6	Het	F	10.2	0	20101.5	22.5	23033.3	17	ATTGCCGGTACGGAGGCGGAACGCGCAGA	4827.5	2465	0	0.0828586	26	NDB-SI-MA-STRv Lhx8 Gaba	08 CNU-MGE GABA	057 NDB-SI-MA-STRv Lhx8 Gaba	0247 NDB-SI-MA-STRv Lhx8 Gaba_4	0.238951	C185-61: Prkch.GLU-8
Mus musculus	tuberal hypothalamus and thalamus	Illumina NovaSeq X Plus	ScaleBio Single Cell RNA Sequencing Kit	Het_F_6	Het	F	10.2	0	20101.5	22.5	23033.3	17	ATTGCCGGTACGGAGGCGGCATTATTATT	2124	1281	0	0.141243	13	STR D1 Gaba	09 CNU-LGE GABA	061 STR D1 Gaba	0271 STR D1 Gaba_7	0.319586	C185-125: Adora2a.Meis2.GABA-5
Mus musculus	tuberal hypothalamus and thalamus	Illumina NovaSeq X Plus	ScaleBio Single Cell RNA Sequencing Kit	Het_F_6	Het	F	10.2	0	20101.5	22.5	23033.3	17	ATTGCCGGTACGGAGGCGGTAGGTAACTT	1628	1177	0	0.12285	3	AHN-PVHd-PVR Mixed Gaba	12 HY GABA	100 AHN Onecut3 Gaba	0456 AHN Onecut3 Gaba_1	0.803022	C185-63: Thrsp.Mixed.GABA-2
Mus musculus	tuberal hypothalamus and thalamus	Illumina NovaSeq X Plus	ScaleBio Single Cell RNA Sequencing Kit	Het_F_6	Het	F	10.2	0	20101.5	22.5	23033.3	17	ATTGCCGGTACGGAGGCGGTGCGACCTCT	1613	1022	0	0	6	MEA-BST Mixed Gaba	19 MB Glut	169 PAG-SC Pou4f1 Zic1 Glut	0730 PAG-SC Pou4f1 Zic1 Glut_1	0.364857	C185-67: Pnoc.Mixed.GABA-2
Mus musculus	tuberal hypothalamus and thalamus	Illumina NovaSeq X Plus	ScaleBio Single Cell RNA Sequencing Kit	Het_F_6	Het	F	10.2	0	20101.5	22.5	23033.3	17	ATTGCCGGTTGCCGGCAGATGATATTGCG	6976.75	2631	0	0.0859999	39	TH Prkcd Grin2c Glut_4	18 TH Glut	151 TH Prkcd Grin2c Glut	0662 TH Prkcd Grin2c Glut_9	0.765183	C185-1: Shox2.GLU-1
Mus musculus	tuberal hypothalamus and thalamus	Illumina NovaSeq X Plus	ScaleBio Single Cell RNA Sequencing Kit	Het_F_6	Het	F	10.2	0	20101.5	22.5	23033.3	17	CAACGCAGTACGGAGGCGGAGTCCGCTGC	1629.5	1017	0	0.184106	39	TH Prkcd Grin2c Glut_4	18 TH Glut	151 TH Prkcd Grin2c Glut	0662 TH Prkcd Grin2c Glut_9	0.717153	C185-59: Fign.Foxb1.GLU-8
Mus musculus	tuberal hypothalamus and thalamus	Illumina NovaSeq X Plus	ScaleBio Single Cell RNA Sequencing Kit	Het_F_6	Het	F	10.2	0	20101.5	22.5	23033.3	17	CAACGCAGTACGGAGGCGGCATAGCGACC	1596.67	1048	0	0.250522	15	STR D1/D2 Gaba	13 CNU-HYa Glut	119 SI-MA-LPO-LHA Skor1 Glut	0534 SI-MA-LPO-LHA Skor1 Glut_5	0.445487	C185-124: Ccn1.Meis2.GABA-5
Mus musculus	tuberal hypothalamus and thalamus	Illumina NovaSeq X Plus	ScaleBio Single Cell RNA Sequencing Kit	Het_F_6	Het	F	10.2	0	20101.5	22.5	23033.3	17	CAACGCAGTACGGAGGCGGTTCGAATATT	1193	801	0	0.167645	3	AHN-PVHd-PVR Mixed Gaba	10 LSX GABA	067 LSX Sall3 Pax6 Gaba	0300 LSX Sall3 Pax6 Gaba_2	0.282035	C185-121: Abi3bp.Meis2.GABA-5
Mus musculus	tuberal hypothalamus and thalamus	Illumina NovaSeq X Plus	ScaleBio Single Cell RNA Sequencing Kit	Het_F_6	Het	F	10.2	0	20101.5	22.5	23033.3	17	CAACGCAGTTGCCGGCAGATCTTGAGGTT	2312	1307	0	0.0865052	14	SI-MA-LPO-LHA Skor1 Glut	13 CNU-HYa Glut	119 SI-MA-LPO-LHA Skor1 Glut	0536 SI-MA-LPO-LHA Skor1 Glut_7	0.359294	C185-18: Meis2.Samd3.GLU-2
Mus musculus	tuberal hypothalamus and thalamus	Illumina NovaSeq X Plus	ScaleBio Single Cell RNA Sequencing Kit	Het_F_6	Het	F	10.2	0	20101.5	22.5	23033.3	17	CAACTCTCTACGGAGGCGGGCATCGTATG	1018	746	0	0.196464	0	Mixed	31 OPC-Oligo	327 Oligo NN	1184 MOL NN_4	0.84314	C185-148: Pex5l.Ermn.Oligodendrocytes
Mus musculus	tuberal hypothalamus and thalamus	Illumina NovaSeq X Plus	ScaleBio Single Cell RNA Sequencing Kit	Het_F_6	Het	F	10.2	0	20101.5	22.5	23033.3	17	CAACTCTCTACGGAGGCGGTTGGCAAGCC	1142.67	770	0	0.350058	53	TRS-BAC Sln Glut	13 CNU-HYa Glut	110 BST-po Iigp1 Glut	0501 BST-po Iigp1 Glut_1	0.485088	C185-31: Tcf7l2.Gpr149.GLU-3
Mus musculus	tuberal hypothalamus and thalamus	Illumina NovaSeq X Plus	ScaleBio Single Cell RNA Sequencing Kit	Het_F_6	Het	F	10.2	0	20101.5	22.5	23033.3	17	CAACTCTCTCCAGTTCCAACTATATAGCC	2854	1556	0	0.0350385	19	AHN Onecut3 Gaba	12 HY GABA	098 AHN-SBPV-PVHd Pdrm12 Gaba	0451 AHN-SBPV-PVHd Pdrm12 Gaba_6	0.764752	C185-64: Meis2.Mixed.GABA-2
Mus musculus	tuberal hypothalamus and thalamus	Illumina NovaSeq X Plus	ScaleBio Single Cell RNA Sequencing Kit	Het_F_6	Het	F	10.2	0	20101.5	22.5	23033.3	17	CAACTCTCTTGCCGGCAGAAACGCGCAGA	4455	2135	0	0.179574	26	NDB-SI-MA-STRv Lhx8 Gaba	08 CNU-MGE GABA	057 NDB-SI-MA-STRv Lhx8 Gaba	0247 NDB-SI-MA-STRv Lhx8 Gaba_4	0.438378	C185-106: Sox6.Lhx8.GABA-1
Mus musculus	tuberal hypothalamus and thalamus	Illumina NovaSeq X Plus	ScaleBio Single Cell RNA Sequencing Kit	Het_F_6	Het	F	10.2	0	20101.5	22.5	23033.3	17	CAACTCTCTTGCCGGCAGACCAGATACGG	2939	1626	0	0.102076	1	TH Sema5b-Ntrk Glut	18 TH Glut	150 CM-IAD-CL-PCN Sema5b Glut	0651 CM-IAD-CL-PCN Sema5b Glut_3	0.241968	C185-41: Lef1.Mixed.GLU-4
Mus musculus	tuberal hypothalamus and thalamus	Illumina NovaSeq X Plus	ScaleBio Single Cell RNA Sequencing Kit	Het_F_6	Het	F	10.2	0	20101.5	22.5	23033.3	17	CAACTCTCTTGCCGGCAGAGTAGGATAAG	5982.5	2595	0.0167154	0.150439	3	AHN-PVHd-PVR Mixed Gaba	11 CNU-HYa GABA	090 BST-MPN Six3 Nrgn Gaba	0426 BST-MPN Six3 Nrgn Gaba_7	0.242829	C185-87: Fign.Lef1.GABA-1
Mus musculus	tuberal hypothalamus and thalamus	Illumina NovaSeq X Plus	ScaleBio Single Cell RNA Sequencing Kit	Het_F_6	Het	F	10.2	0	20101.5	22.5	23033.3	17	CAAGCAACTACGGAGGCGGTCGCCGCCGG	1079	747	0	0.185357	13	STR D1 Gaba	09 CNU-LGE GABA	061 STR D1 Gaba	0267 STR D1 Gaba_3	0.521135	C185-125: Adora2a.Meis2.GABA-5
Mus musculus	tuberal hypothalamus and thalamus	Illumina NovaSeq X Plus	ScaleBio Single Cell RNA Sequencing Kit	Het_F_6	Het	F	10.2	0	20101.5	22.5	23033.3	17	CAAGCAACTTGCCGGCAGAATGGCGCCTG	1754	1131	0	0.171038	46	DMH Hmx2/Vgll1 Glut	11 CNU-HYa GABA	085 SI-MPO-LPO Lhx8 Gaba	0398 SI-MPO-LPO Lhx8 Gaba_3	0.772581	C185-107: Zeb2.Lhx8.GABA-1
Mus musculus	tuberal hypothalamus and thalamus	Illumina NovaSeq X Plus	ScaleBio Single Cell RNA Sequencing Kit	Het_F_6	Het	F	10.2	0	20101.5	22.5	23033.3	17	CAAGGCGTTCCAGTTCCAAGGTTATCGAA	921	694	0	0	3	AHN-PVHd-PVR Mixed Gaba	20 MB GABA	202 PRT Tcf7l2 Gaba	0829 PRT Tcf7l2 Gaba_1	0.523193	C185-87: Fign.Lef1.GABA-1
Mus musculus	tuberal hypothalamus and thalamus	Illumina NovaSeq X Plus	ScaleBio Single Cell RNA Sequencing Kit	Het_F_6	Het	F	10.2	0	20101.5	22.5	23033.3	17	CAAGGCGTTTGCCGGCAGACGAATGGAGC	4337	2060	0	0.0691722	7	PH-LHA-PVH-SO-PVa Nxph4 Glut	14 HY Glut	132 AHN-RCH-LHA Otp Fezf1 Glut	0581 AHN-RCH-LHA Otp Fezf1 Glut_3	0.885783	C185-12: Ebf1.Trh.GLU-2
Mus musculus	tuberal hypothalamus and thalamus	Illumina NovaSeq X Plus	ScaleBio Single Cell RNA Sequencing Kit	Het_F_6	Het	F	10.2	0	20101.5	22.5	23033.3	17	CAAGGCGTTTGCCGGCAGAGACTGGACCA	5017	2070	0	0.0996611	33	ARC Mixed Glut	01 IT-ET Glut	021 L4 RSP-ACA Glut	0089 L4 RSP-ACA Glut_1	0.526023	C185-1: Shox2.GLU-1
Mus musculus	tuberal hypothalamus and thalamus	Illumina NovaSeq X Plus	ScaleBio Single Cell RNA Sequencing Kit	Het_F_6	Het	F	10.2	0	20101.5	22.5	23033.3	17	CAAGGCGTTTGCCGGCAGATTGGCAAGCC	1698	1044	0	0.117786	54	STR D1 Gaba	09 CNU-LGE GABA	060 OT D3 Folh1 Gaba	0264 OT D3 Folh1 Gaba_3	0.842459	C185-121: Abi3bp.Meis2.GABA-5
Mus musculus	tuberal hypothalamus and thalamus	Illumina NovaSeq X Plus	ScaleBio Single Cell RNA Sequencing Kit	Het_F_6	Het	F	10.2	0	20101.5	22.5	23033.3	17	CAATCGGTTACGGAGGCGGAAGTACGCGA	1012	740	0	0	3	AHN-PVHd-PVR Mixed Gaba	11 CNU-HYa GABA	086 MPO-ADP Lhx8 Gaba	0406 MPO-ADP Lhx8 Gaba_5	0.282163	C185-66: Unassigned.Mixed.GABA-2
Mus musculus	tuberal hypothalamus and thalamus	Illumina NovaSeq X Plus	ScaleBio Single Cell RNA Sequencing Kit	Het_F_6	Het	F	10.2	0	20101.5	22.5	23033.3	17	CAATCGGTTACGGAGGCGGGATCTTCGCA	1431.83	843	0	0.209522	13	STR D1 Gaba	09 CNU-LGE GABA	061 STR D1 Gaba	0267 STR D1 Gaba_3	0.604707	C185-125: Adora2a.Meis2.GABA-5
Mus musculus	tuberal hypothalamus and thalamus	Illumina NovaSeq X Plus	ScaleBio Single Cell RNA Sequencing Kit	Het_F_6	Het	F	10.2	0	20101.5	22.5	23033.3	17	CAATCGGTTACGGAGGCGGGCGCGTTCAT	2904	1701	0	0.137741	11	Trh Glut	24 MY Glut	243 PGRN-PARN-MDRN Hoxb5 Glut	0974 PGRN-PARN-MDRN Hoxb5 Glut_2	0.572903	C185-12: Ebf1.Trh.GLU-2
Mus musculus	tuberal hypothalamus and thalamus	Illumina NovaSeq X Plus	ScaleBio Single Cell RNA Sequencing Kit	Het_F_6	Het	F	10.2	0	20101.5	22.5	23033.3	17	CAATCGGTTACGGAGGCGGGCGGCTGCGG	836	627	0	0	3	AHN-PVHd-PVR Mixed Gaba	11 CNU-HYa GABA	080 CEA-AAA-BST Six3 Sp9 Gaba	0376 CEA-AAA-BST Six3 Sp9 Gaba_4	0.325287	C185-106: Sox6.Lhx8.GABA-1
Mus musculus	tuberal hypothalamus and thalamus	Illumina NovaSeq X Plus	ScaleBio Single Cell RNA Sequencing Kit	Het_F_6	Het	F	10.2	0	20101.5	22.5	23033.3	17	CAATCGGTTACGGAGGCGGTTGGTAAGGA	5342	2519	0.0187196	0.119337	18	TH Prkcd Grin2c Glut_6	18 TH Glut	151 TH Prkcd Grin2c Glut	0662 TH Prkcd Grin2c Glut_9	0.732041	C185-1: Shox2.GLU-1
Mus musculus	tuberal hypothalamus and thalamus	Illumina NovaSeq X Plus	ScaleBio Single Cell RNA Sequencing Kit	Het_F_6	Het	F	10.2	0	20101.5	22.5	23033.3	17	CAATCGGTTCCAGTTCCAACTCGTCGTAG	2236	1384	0	0.0447227	19	AHN Onecut3 Gaba	12 HY GABA	100 AHN Onecut3 Gaba	0458 AHN Onecut3 Gaba_3	0.80792	C185-74: Onecut3.Onecut2.GABA-2
Mus musculus	tuberal hypothalamus and thalamus	Illumina NovaSeq X Plus	ScaleBio Single Cell RNA Sequencing Kit	Het_F_6	Het	F	10.2	0	20101.5	22.5	23033.3	17	CAATCGGTTTGCCGGCAGATATTGCTGGA	1299	876	0	0.307929	21	STR-PAL Chst9 Gaba	09 CNU-LGE GABA	064 STR-PAL Chst9 Gaba	0287 STR-PAL Chst9 Gaba_3	0.361561	C185-121: Abi3bp.Meis2.GABA-5
Mus musculus	tuberal hypothalamus and thalamus	Illumina NovaSeq X Plus	ScaleBio Single Cell RNA Sequencing Kit	Het_F_6	Het	F	10.2	0	20101.5	22.5	23033.3	17	CAGAAGGCTACGGAGGCGGCGCGGCCATA	1051	760	0	0	3	AHN-PVHd-PVR Mixed Gaba	19 MB Glut	160 PAG-SC Neurod2 Meis2 Glut	0691 PAG-SC Neurod2 Meis2 Glut_2	0.279976	C185-8: Nfia.Nxph4.GLU-2
Mus musculus	tuberal hypothalamus and thalamus	Illumina NovaSeq X Plus	ScaleBio Single Cell RNA Sequencing Kit	Het_F_6	Het	F	10.2	0	20101.5	22.5	23033.3	17	CAGAAGGCTACGGAGGCGGGAACTCGACT	2266	1302	0	0.132392	8	TH Prkcd Grin2c Glut_2	18 TH Glut	151 TH Prkcd Grin2c Glut	0667 TH Prkcd Grin2c Glut_14	0.844912	C185-1: Shox2.GLU-1
Mus musculus	tuberal hypothalamus and thalamus	Illumina NovaSeq X Plus	ScaleBio Single Cell RNA Sequencing Kit	Het_F_6	Het	F	10.2	0	20101.5	22.5	23033.3	17	CAGAAGGCTACGGAGGCGGGACTGGACCA	2065	1160	0	0.0968523	8	TH Prkcd Grin2c Glut_2	18 TH Glut	151 TH Prkcd Grin2c Glut	0654 TH Prkcd Grin2c Glut_1	0.878348	C185-59: Fign.Foxb1.GLU-8
Mus musculus	tuberal hypothalamus and thalamus	Illumina NovaSeq X Plus	ScaleBio Single Cell RNA Sequencing Kit	Het_F_6	Het	F	10.2	0	20101.5	22.5	23033.3	17	CAGAAGGCTACGGAGGCGGTGATTAGGTA	1477	1039	0	0.270819	47	PVH-SO-PVa Avp Glut	11 CNU-HYa GABA	089 PVR Six3 Sox3 Gaba	0415 PVR Six3 Sox3 Gaba_5	0.279613	C185-18: Meis2.Samd3.GLU-2
Mus musculus	tuberal hypothalamus and thalamus	Illumina NovaSeq X Plus	ScaleBio Single Cell RNA Sequencing Kit	Het_F_6	Het	F	10.2	0	20101.5	22.5	23033.3	17	CAGAAGGCTACGGAGGCGGTTCGAATATT	3797	1975	0	0.0790097	18	TH Prkcd Grin2c Glut_6	18 TH Glut	151 TH Prkcd Grin2c Glut	0666 TH Prkcd Grin2c Glut_13	0.570166	C185-1: Shox2.GLU-1
Mus musculus	tuberal hypothalamus and thalamus	Illumina NovaSeq X Plus	ScaleBio Single Cell RNA Sequencing Kit	Het_F_6	Het	F	10.2	0	20101.5	22.5	23033.3	17	CAGAAGGCTCCAGTTCCAAAATACGATAA	2859	1490	0	0.174886	11	Trh Glut	13 CNU-HYa Glut	117 LHA Barhl2 Glut	0524 LHA Barhl2 Glut_1	0.560724	C185-13: Ebf2.Trh.GLU-2
Mus musculus	tuberal hypothalamus and thalamus	Illumina NovaSeq X Plus	ScaleBio Single Cell RNA Sequencing Kit	Het_F_6	Het	F	10.2	0	20101.5	22.5	23033.3	17	CAGAAGGCTCCAGTTCCAAGGCTTACTCC	2827.5	1395	0	0.318302	54	STR D1 Gaba	09 CNU-LGE GABA	061 STR D1 Gaba	0270 STR D1 Gaba_6	0.436367	C185-121: Abi3bp.Meis2.GABA-5
Mus musculus	tuberal hypothalamus and thalamus	Illumina NovaSeq X Plus	ScaleBio Single Cell RNA Sequencing Kit	Het_F_6	Het	F	10.2	0	20101.5	22.5	23033.3	17	CAGAAGGCTTGCCGGCAGAAGTCCGCTGC	2188	1276	0.0914077	0.137112	14	SI-MA-LPO-LHA Skor1 Glut	13 CNU-HYa Glut	116 AVPV-MEPO-SFO Tbr1 Glut	0523 AVPV-MEPO-SFO Tbr1 Glut_5	0.359372	C185-2: Otx1.GLU-1
Mus musculus	tuberal hypothalamus and thalamus	Illumina NovaSeq X Plus	ScaleBio Single Cell RNA Sequencing Kit	Het_F_6	Het	F	10.2	0	20101.5	22.5	23033.3	17	CAGAAGGCTTGCCGGCAGAGGTTATCGAA	1440	956	0	0.243056	3	AHN-PVHd-PVR Mixed Gaba	12 HY GABA	094 SCH Six6 Cdc14a Gaba	0438 SCH Six6 Cdc14a Gaba_3	0.881277	C185-79: Cd24a.Lhx1.GABA-2
Mus musculus	tuberal hypothalamus and thalamus	Illumina NovaSeq X Plus	ScaleBio Single Cell RNA Sequencing Kit	Het_F_6	Het	F	10.2	0	20101.5	22.5	23033.3	17	CAGAAGGCTTGCCGGCAGATATTGCTGGA	3063	1697	0	0.0326477	46	DMH Hmx2/Vgll1 Glut	14 HY Glut	127 DMH-LHA Vgll2 Glut	0561 DMH-LHA Vgll2 Glut_3	1	C185-46: Qrfp.Rfx4.GLU-4
Mus musculus	tuberal hypothalamus and thalamus	Illumina NovaSeq X Plus	ScaleBio Single Cell RNA Sequencing Kit	Het_F_6	Het	F	10.2	0	20101.5	22.5	23033.3	17	CAGATCAGTACGGAGGCGGATTGGCAGAT	1036	767	0	0.289575	19	AHN Onecut3 Gaba	11 CNU-HYa GABA	090 BST-MPN Six3 Nrgn Gaba	0422 BST-MPN Six3 Nrgn Gaba_3	0.643554	C185-66: Unassigned.Mixed.GABA-2
Mus musculus	tuberal hypothalamus and thalamus	Illumina NovaSeq X Plus	ScaleBio Single Cell RNA Sequencing Kit	Het_F_6	Het	F	10.2	0	20101.5	22.5	23033.3	17	CAGATCAGTACGGAGGCGGCGCGGCCATA	1992	1238	0	0.200803	39	TH Prkcd Grin2c Glut_4	18 TH Glut	151 TH Prkcd Grin2c Glut	0662 TH Prkcd Grin2c Glut_9	1	C185-1: Shox2.GLU-1
Mus musculus	tuberal hypothalamus and thalamus	Illumina NovaSeq X Plus	ScaleBio Single Cell RNA Sequencing Kit	Het_F_6	Het	F	10.2	0	20101.5	22.5	23033.3	17	CAGATCAGTACGGAGGCGGGCATCGTATG	6444	2765	0	0.124146	39	TH Prkcd Grin2c Glut_4	18 TH Glut	151 TH Prkcd Grin2c Glut	0662 TH Prkcd Grin2c Glut_9	0.884382	C185-1: Shox2.GLU-1
Mus musculus	tuberal hypothalamus and thalamus	Illumina NovaSeq X Plus	ScaleBio Single Cell RNA Sequencing Kit	Het_F_6	Het	F	10.2	0	20101.5	22.5	23033.3	17	CAGATCAGTCCAGTTCCAATTCGAATATT	1582	1030	0	0.0632111	1	TH Sema5b-Ntrk Glut	18 TH Glut	151 TH Prkcd Grin2c Glut	0666 TH Prkcd Grin2c Glut_13	1	C185-1: Shox2.GLU-1
Mus musculus	tuberal hypothalamus and thalamus	Illumina NovaSeq X Plus	ScaleBio Single Cell RNA Sequencing Kit	Het_F_6	Het	F	10.2	0	20101.5	22.5	23033.3	17	CAGATCAGTTGCCGGCAGAACCAGGCGCA	810	622	0	0	53	TRS-BAC Sln Glut	13 CNU-HYa Glut	111 TRS-BAC Sln Glut	0503 TRS-BAC Sln Glut_2	0.496032	C185-21: Sln.GLU-2
Mus musculus	tuberal hypothalamus and thalamus	Illumina NovaSeq X Plus	ScaleBio Single Cell RNA Sequencing Kit	Het_F_6	Het	F	10.2	0	20101.5	22.5	23033.3	17	CAGATCAGTTGCCGGCAGAAGATTACGTT	1315.67	883	0	0	22	Lhx6/Lhx8 Gaba	07 CTX-MGE GABA	053 Sst Gaba	0215 Sst Gaba_2	0.921133	C185-106: Sox6.Lhx8.GABA-1
Mus musculus	tuberal hypothalamus and thalamus	Illumina NovaSeq X Plus	ScaleBio Single Cell RNA Sequencing Kit	Het_F_6	Het	F	10.2	0	20101.5	22.5	23033.3	17	CAGATCAGTTGCCGGCAGAAGTTGAATCA	2161	1281	0	0.185099	24	Mixed Meis2 Gaba	08 CNU-MGE GABA	058 PAL-STR Gaba-Chol	0261 PAL-STR Gaba-Chol_3	0.361573	C185-106: Sox6.Lhx8.GABA-1
Mus musculus	tuberal hypothalamus and thalamus	Illumina NovaSeq X Plus	ScaleBio Single Cell RNA Sequencing Kit	Het_F_6	Het	F	10.2	0	20101.5	22.5	23033.3	17	CAGCAAGTTACGGAGGCGGACGGCGTTAA	4918	2157	0	0.162668	33	ARC Mixed Glut	02 NP-CT-L6b Glut	030 L6 CT CTX Glut	0115 L6 CT CTX Glut_2	0.399389	C185-124: Ccn1.Meis2.GABA-5
Mus musculus	tuberal hypothalamus and thalamus	Illumina NovaSeq X Plus	ScaleBio Single Cell RNA Sequencing Kit	Het_F_6	Het	F	10.2	0	20101.5	22.5	23033.3	17	CAGCAAGTTACGGAGGCGGTTGATTGGCG	2870.25	1687	0	0.0522603	10	CEA-BST Meis2 Gaba	11 CNU-HYa GABA	084 BST-SI-AAA Six3 Slc22a3 Gaba	0394 BST-SI-AAA Six3 Slc22a3 Gaba_1	0.449452	C185-123: Bcl11b.Meis2.GABA-5
Mus musculus	tuberal hypothalamus and thalamus	Illumina NovaSeq X Plus	ScaleBio Single Cell RNA Sequencing Kit	Het_F_6	Het	F	10.2	0	20101.5	22.5	23033.3	17	CAGCAAGTTCCAGTTCCAACTCAATTAGT	2050.5	1268	0	0.0975372	12	VMH Nr5a1 Glut_2	14 HY Glut	124 MPN-MPO-PVpo Hmx2 Glut	0549 MPN-MPO-PVpo Hmx2 Glut_4	0.206232	C185-12: Ebf1.Trh.GLU-2
Mus musculus	tuberal hypothalamus and thalamus	Illumina NovaSeq X Plus	ScaleBio Single Cell RNA Sequencing Kit	Het_F_6	Het	F	10.2	0	20101.5	22.5	23033.3	17	CAGCAAGTTCCAGTTCCAAGCGCGTTCAT	2446	1369	0	0.0408831	31	MEA Glut	13 CNU-HYa Glut	121 MEA-BST Otp Zic2 Glut	0539 MEA-BST Otp Zic2 Glut_1	0.47958	C185-20: Lmx1a.GLU-2
Mus musculus	tuberal hypothalamus and thalamus	Illumina NovaSeq X Plus	ScaleBio Single Cell RNA Sequencing Kit	Het_F_6	Het	F	10.2	0	20101.5	22.5	23033.3	17	CAGCAAGTTTGCCGGCAGAAGACCATATC	4152.33	1874	0	0.1164	30	TH Prkcd Grin2c Glut_3	18 TH Glut	151 TH Prkcd Grin2c Glut	0659 TH Prkcd Grin2c Glut_6	0.804068	C185-1: Shox2.GLU-1
Mus musculus	tuberal hypothalamus and thalamus	Illumina NovaSeq X Plus	ScaleBio Single Cell RNA Sequencing Kit	Het_F_6	Het	F	10.2	0	20101.5	22.5	23033.3	17	CAGCAAGTTTGCCGGCAGACAGCTAGCGG	3482	1636	0	0.0861574	67	ADP-MPO Trp73 Glut	13 CNU-HYa Glut	118 ADP-MPO Trp73 Glut	0529 ADP-MPO Trp73 Glut_3	0.881212	C185-18: Meis2.Samd3.GLU-2
Mus musculus	tuberal hypothalamus and thalamus	Illumina NovaSeq X Plus	ScaleBio Single Cell RNA Sequencing Kit	Het_F_6	Het	F	10.2	0	20101.5	22.5	23033.3	17	CAGCAAGTTTGCCGGCAGATGGACGACTA	2392.67	1449	0	0.167177	0	Mixed	31 OPC-Oligo	327 Oligo NN	1182 NFOL NN_2	0.563268	C185-123: Bcl11b.Meis2.GABA-5
Mus musculus	tuberal hypothalamus and thalamus	Illumina NovaSeq X Plus	ScaleBio Single Cell RNA Sequencing Kit	Het_F_6	Het	F	10.2	0	20101.5	22.5	23033.3	17	CAGCATTGTACGGAGGCGGAACGCGCAGA	1078	782	0	0.139147	3	AHN-PVHd-PVR Mixed Gaba	11 CNU-HYa GABA	076 MEA-BST Lhx6 Nfib Gaba	0361 MEA-BST Lhx6 Nfib Gaba_5	0.280099	C185-108: Gal.Nts.GABA-1
Mus musculus	tuberal hypothalamus and thalamus	Illumina NovaSeq X Plus	ScaleBio Single Cell RNA Sequencing Kit	Het_F_6	Het	F	10.2	0	20101.5	22.5	23033.3	17	CAGCATTGTACGGAGGCGGCCGCTAAGAG	1636.17	1042	0.0611185	0.0611185	31	MEA Glut	01 IT-ET Glut	012 MEA Slc17a7 Glut	0056 MEA Slc17a7 Glut_2	0.240018	C185-97: St18.Lhx6.GABA-1
Mus musculus	tuberal hypothalamus and thalamus	Illumina NovaSeq X Plus	ScaleBio Single Cell RNA Sequencing Kit	Het_F_6	Het	F	10.2	0	20101.5	22.5	23033.3	17	CAGCATTGTACGGAGGCGGCGAATGGAGC	1223	844	0	0.163532	21	STR-PAL Chst9 Gaba	09 CNU-LGE GABA	064 STR-PAL Chst9 Gaba	0287 STR-PAL Chst9 Gaba_3	1	C185-124: Ccn1.Meis2.GABA-5
Mus musculus	tuberal hypothalamus and thalamus	Illumina NovaSeq X Plus	ScaleBio Single Cell RNA Sequencing Kit	Het_F_6	Het	F	10.2	0	20101.5	22.5	23033.3	17	CAGCATTGTACGGAGGCGGCTAACTAGGT	2258	1451	0	0.177148	11	Trh Glut	12 HY GABA	099 SBPV-PVa Six6 Satb2 Gaba	0454 SBPV-PVa Six6 Satb2 Gaba_2	0.155288	C185-125: Adora2a.Meis2.GABA-5
Mus musculus	tuberal hypothalamus and thalamus	Illumina NovaSeq X Plus	ScaleBio Single Cell RNA Sequencing Kit	Het_F_6	Het	F	10.2	0	20101.5	22.5	23033.3	17	CAGCATTGTACGGAGGCGGGCATATGAGC	4102	2132	0	0.121892	1	TH Sema5b-Ntrk Glut	18 TH Glut	149 PVT-PT Ntrk1 Glut	0644 PVT-PT Ntrk1 Glut_2	1	C185-1: Shox2.GLU-1
Mus musculus	tuberal hypothalamus and thalamus	Illumina NovaSeq X Plus	ScaleBio Single Cell RNA Sequencing Kit	Het_F_6	Het	F	10.2	0	20101.5	22.5	23033.3	17	CAGCATTGTACGGAGGCGGGTAGCAGCTA	6393.25	2533	0	0.031283	18	TH Prkcd Grin2c Glut_6	18 TH Glut	151 TH Prkcd Grin2c Glut	0659 TH Prkcd Grin2c Glut_6	0.360969	C185-59: Fign.Foxb1.GLU-8
Mus musculus	tuberal hypothalamus and thalamus	Illumina NovaSeq X Plus	ScaleBio Single Cell RNA Sequencing Kit	Het_F_6	Het	F	10.2	0	20101.5	22.5	23033.3	17	CAGCATTGTACGGAGGCGGTTCGAATATT	2284.5	1363	0	0.13132	18	TH Prkcd Grin2c Glut_6	18 TH Glut	151 TH Prkcd Grin2c Glut	0662 TH Prkcd Grin2c Glut_9	0.399678	C185-1: Shox2.GLU-1
Mus musculus	tuberal hypothalamus and thalamus	Illumina NovaSeq X Plus	ScaleBio Single Cell RNA Sequencing Kit	Het_F_6	Het	F	10.2	0	20101.5	22.5	23033.3	17	CAGCATTGTCCAGTTCCAACCAGATACGG	4508	2119	0	0.0443656	39	TH Prkcd Grin2c Glut_4	18 TH Glut	151 TH Prkcd Grin2c Glut	0662 TH Prkcd Grin2c Glut_9	1	C185-1: Shox2.GLU-1
Mus musculus	tuberal hypothalamus and thalamus	Illumina NovaSeq X Plus	ScaleBio Single Cell RNA Sequencing Kit	Het_F_6	Het	F	10.2	0	20101.5	22.5	23033.3	17	CAGCATTGTTGCCGGCAGAAGTTCTCATG	2538	1364	0	0.0788022	22	Lhx6/Lhx8 Gaba	11 CNU-HYa GABA	073 MEA-BST Sox6 Gaba	0340 MEA-BST Sox6 Gaba_4	0.479171	C185-124: Ccn1.Meis2.GABA-5
Mus musculus	tuberal hypothalamus and thalamus	Illumina NovaSeq X Plus	ScaleBio Single Cell RNA Sequencing Kit	Het_F_6	Het	F	10.2	0	20101.5	22.5	23033.3	17	CAGCATTGTTGCCGGCAGAGCATATGAGC	4871	2352	0	0.0821187	24	Mixed Meis2 Gaba	08 CNU-MGE GABA	057 NDB-SI-MA-STRv Lhx8 Gaba	0247 NDB-SI-MA-STRv Lhx8 Gaba_4	0.563465	C185-106: Sox6.Lhx8.GABA-1
Mus musculus	tuberal hypothalamus and thalamus	Illumina NovaSeq X Plus	ScaleBio Single Cell RNA Sequencing Kit	Het_F_6	Het	F	10.2	0	20101.5	22.5	23033.3	17	CAGCATTGTTGCCGGCAGATAGGTAACTT	4550	2126	0	0.0879121	33	ARC Mixed Glut	01 IT-ET Glut	002 IT EP-CLA Glut	0003 IT EP-CLA Glut_1	0.441989	C185-3: NSCs
Mus musculus	tuberal hypothalamus and thalamus	Illumina NovaSeq X Plus	ScaleBio Single Cell RNA Sequencing Kit	Het_F_6	Het	F	10.2	0	20101.5	22.5	23033.3	17	CAGCATTGTTGCCGGCAGATCTTAGCCTG	3553.5	1856	0.0562825	0.0844238	28	ZI/PVH/SBPV Pax6/Prox1 Gaba	12 HY GABA	097 PVHd-SBPV Six3 Prox1 Gaba	0443 PVHd-SBPV Six3 Prox1 Gaba_2	0.486881	C185-97: St18.Lhx6.GABA-1
Mus musculus	tuberal hypothalamus and thalamus	Illumina NovaSeq X Plus	ScaleBio Single Cell RNA Sequencing Kit	Het_F_6	Het	F	10.2	0	20101.5	22.5	23033.3	17	CAGGACTCTACGGAGGCGGAACGCGCAGA	2297	1409	0	0.0870701	0	Mixed	11 CNU-HYa GABA	086 MPO-ADP Lhx8 Gaba	0402 MPO-ADP Lhx8 Gaba_1	0.32276	C185-106: Sox6.Lhx8.GABA-1
Mus musculus	tuberal hypothalamus and thalamus	Illumina NovaSeq X Plus	ScaleBio Single Cell RNA Sequencing Kit	Het_F_6	Het	F	10.2	0	20101.5	22.5	23033.3	17	CAGGACTCTACGGAGGCGGTCTTAGCCTG	1508	1032	0	0.265252	53	TRS-BAC Sln Glut	13 CNU-HYa Glut	111 TRS-BAC Sln Glut	0502 TRS-BAC Sln Glut_1	0.488704	C185-21: Sln.GLU-2
Mus musculus	tuberal hypothalamus and thalamus	Illumina NovaSeq X Plus	ScaleBio Single Cell RNA Sequencing Kit	Het_F_6	Het	F	10.2	0	20101.5	22.5	23033.3	17	CAGGACTCTCCAGTTCCAAAAGTAGCTCA	1503.5	896	0	0.0665115	15	STR D1/D2 Gaba	09 CNU-LGE GABA	062 STR D2 Gaba	0274 STR D2 Gaba_1	0.478216	C185-121: Abi3bp.Meis2.GABA-5
Mus musculus	tuberal hypothalamus and thalamus	Illumina NovaSeq X Plus	ScaleBio Single Cell RNA Sequencing Kit	Het_F_6	Het	F	10.2	0	20101.5	22.5	23033.3	17	CAGGACTCTTGCCGGCAGAAAGTAGCTCA	1461	962	0.102669	0.0684463	53	TRS-BAC Sln Glut	13 CNU-HYa Glut	111 TRS-BAC Sln Glut	0502 TRS-BAC Sln Glut_1	0.279073	C185-21: Sln.GLU-2
Mus musculus	tuberal hypothalamus and thalamus	Illumina NovaSeq X Plus	ScaleBio Single Cell RNA Sequencing Kit	Het_F_6	Het	F	10.2	0	20101.5	22.5	23033.3	17	CAGGACTCTTGCCGGCAGACTAAGCCTTG	10327	3631	0	0.159775	8	TH Prkcd Grin2c Glut_2	18 TH Glut	151 TH Prkcd Grin2c Glut	0663 TH Prkcd Grin2c Glut_10	0.433673	C185-1: Shox2.GLU-1
Mus musculus	tuberal hypothalamus and thalamus	Illumina NovaSeq X Plus	ScaleBio Single Cell RNA Sequencing Kit	Het_F_6	Het	F	10.2	0	20101.5	22.5	23033.3	17	CAGGACTCTTGCCGGCAGATTGATACGAT	2189.83	1220	0	0.136997	13	STR D1 Gaba	09 CNU-LGE GABA	061 STR D1 Gaba	0267 STR D1 Gaba_3	0.404205	C185-125: Adora2a.Meis2.GABA-5
Mus musculus	tuberal hypothalamus and thalamus	Illumina NovaSeq X Plus	ScaleBio Single Cell RNA Sequencing Kit	Het_F_6	Het	F	10.2	0	20101.5	22.5	23033.3	17	CAGTATCCTACGGAGGCGGAACGCGCAGA	5772	2791	0.017325	0.190575	24	Mixed Meis2 Gaba	01 IT-ET Glut	026 NLOT Rho Glut	0102 NLOT Rho Glut_1	0.210887	C185-124: Ccn1.Meis2.GABA-5
Mus musculus	tuberal hypothalamus and thalamus	Illumina NovaSeq X Plus	ScaleBio Single Cell RNA Sequencing Kit	Het_F_6	Het	F	10.2	0	20101.5	22.5	23033.3	17	CAGTATCCTACGGAGGCGGACGGCGTTAA	1952	1214	0	0.153689	40	HY NSCs_2	02 NP-CT-L6b Glut	029 L6b CTX Glut	0110 L6b CTX Glut_1	0.239966	C185-68: C1ql2.Mixed.GABA-2
Mus musculus	tuberal hypothalamus and thalamus	Illumina NovaSeq X Plus	ScaleBio Single Cell RNA Sequencing Kit	Het_F_6	Het	F	10.2	0	20101.5	22.5	23033.3	17	CAGTATCCTACGGAGGCGGATAAGGACTC	2399	1420	0	0.0833681	51	TH Prkcd Grin2c	18 TH Glut	150 CM-IAD-CL-PCN Sema5b Glut	0652 CM-IAD-CL-PCN Sema5b Glut_4	0.727514	C185-1: Shox2.GLU-1
Mus musculus	tuberal hypothalamus and thalamus	Illumina NovaSeq X Plus	ScaleBio Single Cell RNA Sequencing Kit	Het_F_6	Het	F	10.2	0	20101.5	22.5	23033.3	17	CAGTATCCTCCAGTTCCAAATAAGGACTC	1610.67	1081	0.031043	0.124172	11	Trh Glut	14 HY Glut	132 AHN-RCH-LHA Otp Fezf1 Glut	0580 AHN-RCH-LHA Otp Fezf1 Glut_2	0.921791	C185-12: Ebf1.Trh.GLU-2
Mus musculus	tuberal hypothalamus and thalamus	Illumina NovaSeq X Plus	ScaleBio Single Cell RNA Sequencing Kit	Het_F_6	Het	F	10.2	0	20101.5	22.5	23033.3	17	CAGTATCCTCCAGTTCCAATTGCCGTAGG	2177	1312	0	0	9	RT-ZI Gnb3 Gaba_2	12 HY GABA	093 RT-ZI Gnb3 Gaba	0435 RT-ZI Gnb3 Gaba_5	1	C185-69: Pvalb.Mixed.GABA-2
Mus musculus	tuberal hypothalamus and thalamus	Illumina NovaSeq X Plus	ScaleBio Single Cell RNA Sequencing Kit	Het_F_6	Het	F	10.2	0	20101.5	22.5	23033.3	17	CAGTATCCTTGCCGGCAGACTCAATTAGT	2876	1666	0.0347705	0.139082	22	Lhx6/Lhx8 Gaba	08 CNU-MGE GABA	055 STR Lhx8 Gaba	0236 STR Lhx8 Gaba_1	0.601261	C185-97: St18.Lhx6.GABA-1
Mus musculus	tuberal hypothalamus and thalamus	Illumina NovaSeq X Plus	ScaleBio Single Cell RNA Sequencing Kit	Het_F_6	Het	F	10.2	0	20101.5	22.5	23033.3	17	CAGTATCCTTGCCGGCAGATATTAGACTT	2322.5	1353	0	0.0430571	6	MEA-BST Mixed Gaba	11 CNU-HYa GABA	074 MEA-BST Lhx6 Sp9 Gaba	0351 MEA-BST Lhx6 Sp9 Gaba_5	0.237109	C185-106: Sox6.Lhx8.GABA-1
Mus musculus	tuberal hypothalamus and thalamus	Illumina NovaSeq X Plus	ScaleBio Single Cell RNA Sequencing Kit	Het_F_6	Het	F	10.2	0	20101.5	22.5	23033.3	17	CATACCGCTACGGAGGCGGAATATTACTT	1313	965	0	0.330033	3	AHN-PVHd-PVR Mixed Gaba	12 HY GABA	098 AHN-SBPV-PVHd Pdrm12 Gaba	0449 AHN-SBPV-PVHd Pdrm12 Gaba_4	0.802301	C185-66: Unassigned.Mixed.GABA-2
Mus musculus	tuberal hypothalamus and thalamus	Illumina NovaSeq X Plus	ScaleBio Single Cell RNA Sequencing Kit	Het_F_6	Het	F	10.2	0	20101.5	22.5	23033.3	17	CATACCGCTACGGAGGCGGCTACTAATAA	4557.86	2291	0	0.153581	7	PH-LHA-PVH-SO-PVa Nxph4 Glut	14 HY Glut	132 AHN-RCH-LHA Otp Fezf1 Glut	0579 AHN-RCH-LHA Otp Fezf1 Glut_1	0.763467	C185-13: Ebf2.Trh.GLU-2
Mus musculus	tuberal hypothalamus and thalamus	Illumina NovaSeq X Plus	ScaleBio Single Cell RNA Sequencing Kit	Het_F_6	Het	F	10.2	0	20101.5	22.5	23033.3	17	CATACCGCTACGGAGGCGGGACTGGACCA	3629.5	2026	0	0.027552	38	TU-ARH Otp Six6 Gaba	11 CNU-HYa GABA	086 MPO-ADP Lhx8 Gaba	0404 MPO-ADP Lhx8 Gaba_3	0.369619	C185-117: Npy.Sst.GABA-4
Mus musculus	tuberal hypothalamus and thalamus	Illumina NovaSeq X Plus	ScaleBio Single Cell RNA Sequencing Kit	Het_F_6	Het	F	10.2	0	20101.5	22.5	23033.3	17	CATACCGCTACGGAGGCGGTAAGTCCTGA	1205	852	0	0.33195	11	Trh Glut	14 HY Glut	132 AHN-RCH-LHA Otp Fezf1 Glut	0580 AHN-RCH-LHA Otp Fezf1 Glut_2	0.521735	C185-12: Ebf1.Trh.GLU-2
Mus musculus	tuberal hypothalamus and thalamus	Illumina NovaSeq X Plus	ScaleBio Single Cell RNA Sequencing Kit	Het_F_6	Het	F	10.2	0	20101.5	22.5	23033.3	17	CATACCGCTACGGAGGCGGTAGAGGCGTT	3019.5	1631	0	0.215267	10	CEA-BST Meis2 Gaba	11 CNU-HYa GABA	081 ACB-BST-FS D1 Gaba	0381 ACB-BST-FS D1 Gaba_1	0.277701	C185-121: Abi3bp.Meis2.GABA-5
Mus musculus	tuberal hypothalamus and thalamus	Illumina NovaSeq X Plus	ScaleBio Single Cell RNA Sequencing Kit	Het_F_6	Het	F	10.2	0	20101.5	22.5	23033.3	17	CATACCGCTACGGAGGCGGTCGCCGCCGG	2342	1389	0	0	14	SI-MA-LPO-LHA Skor1 Glut	13 CNU-HYa Glut	117 LHA Barhl2 Glut	0524 LHA Barhl2 Glut_1	0.798912	C185-18: Meis2.Samd3.GLU-2
Mus musculus	tuberal hypothalamus and thalamus	Illumina NovaSeq X Plus	ScaleBio Single Cell RNA Sequencing Kit	Het_F_6	Het	F	10.2	0	20101.5	22.5	23033.3	17	CATACCGCTCCAGTTCCAAACTATTCATT	4286.5	2183	0	0.279949	19	AHN Onecut3 Gaba	12 HY GABA	100 AHN Onecut3 Gaba	0457 AHN Onecut3 Gaba_2	0.602613	C185-76: Slc6a3.Onecut2.GABA-2
Mus musculus	tuberal hypothalamus and thalamus	Illumina NovaSeq X Plus	ScaleBio Single Cell RNA Sequencing Kit	Het_F_6	Het	F	10.2	0	20101.5	22.5	23033.3	17	CATACCGCTCCAGTTCCAATCGGATTCGG	1877	1225	0	0.213106	4	TH Prkcd Grin2c Glut_7	20 MB GABA	202 PRT Tcf7l2 Gaba	0829 PRT Tcf7l2 Gaba_1	0.439742	C185-86: Tmem114.Lef1.GABA-1
Mus musculus	tuberal hypothalamus and thalamus	Illumina NovaSeq X Plus	ScaleBio Single Cell RNA Sequencing Kit	Het_F_6	Het	F	10.2	0	20101.5	22.5	23033.3	17	CATACCGCTCCAGTTCCAATGGTTGCCGT	1829	1112	0	0.273373	14	SI-MA-LPO-LHA Skor1 Glut	13 CNU-HYa Glut	118 ADP-MPO Trp73 Glut	0528 ADP-MPO Trp73 Glut_2	0.446322	C185-18: Meis2.Samd3.GLU-2
Mus musculus	tuberal hypothalamus and thalamus	Illumina NovaSeq X Plus	ScaleBio Single Cell RNA Sequencing Kit	Het_F_6	Het	F	10.2	0	20101.5	22.5	23033.3	17	CATCAACGTACGGAGGCGGAGACCATATC	1916	1172	0	0.0521921	11	Trh Glut	26 P GABA	267 CS-PRNr-PCG Tmem163 Otp Gaba	1044 CS-PRNr-PCG Tmem163 Otp Gaba_1	0.717456	C185-18: Meis2.Samd3.GLU-2
Mus musculus	tuberal hypothalamus and thalamus	Illumina NovaSeq X Plus	ScaleBio Single Cell RNA Sequencing Kit	Het_F_6	Het	F	10.2	0	20101.5	22.5	23033.3	17	CATCAACGTACGGAGGCGGATTCTTAGCT	1334	874	0	0.224888	13	STR D1 Gaba	09 CNU-LGE GABA	061 STR D1 Gaba	0268 STR D1 Gaba_4	0.398219	C185-121: Abi3bp.Meis2.GABA-5
Mus musculus	tuberal hypothalamus and thalamus	Illumina NovaSeq X Plus	ScaleBio Single Cell RNA Sequencing Kit	Het_F_6	Het	F	10.2	0	20101.5	22.5	23033.3	17	CATCAACGTACGGAGGCGGCATTATTATT	1272.5	866	0	0	26	NDB-SI-MA-STRv Lhx8 Gaba	08 CNU-MGE GABA	057 NDB-SI-MA-STRv Lhx8 Gaba	0247 NDB-SI-MA-STRv Lhx8 Gaba_4	0.921269	C185-106: Sox6.Lhx8.GABA-1
Mus musculus	tuberal hypothalamus and thalamus	Illumina NovaSeq X Plus	ScaleBio Single Cell RNA Sequencing Kit	Het_F_6	Het	F	10.2	0	20101.5	22.5	23033.3	17	CATCAACGTCCAGTTCCAAGATTCTTGAA	1353	926	0	0.0739098	3	AHN-PVHd-PVR Mixed Gaba	12 HY GABA	107 DMH Hmx2 Gaba	0488 DMH Hmx2 Gaba_2	0.52148	C185-92: Adarb2.Hmcn1.GABA-1
Mus musculus	tuberal hypothalamus and thalamus	Illumina NovaSeq X Plus	ScaleBio Single Cell RNA Sequencing Kit	Het_F_6	Het	F	10.2	0	20101.5	22.5	23033.3	17	CATCAACGTCCAGTTCCAATCGTAGCATC	3906.5	2011	0.0255984	0.102393	41	RT-ZI Gnb3 Gaba_2	12 HY GABA	093 RT-ZI Gnb3 Gaba	0432 RT-ZI Gnb3 Gaba_2	0.763495	C185-69: Pvalb.Mixed.GABA-2
Mus musculus	tuberal hypothalamus and thalamus	Illumina NovaSeq X Plus	ScaleBio Single Cell RNA Sequencing Kit	Het_F_6	Het	F	10.2	0	20101.5	22.5	23033.3	17	CATCAACGTTGCCGGCAGAAATATTACTT	8534.5	3392	0	0.117171	0	Mixed	10 LSX GABA	067 LSX Sall3 Pax6 Gaba	0299 LSX Sall3 Pax6 Gaba_1	0.162362	C185-11: Cbln2.Trh.GLU-2
Mus musculus	tuberal hypothalamus and thalamus	Illumina NovaSeq X Plus	ScaleBio Single Cell RNA Sequencing Kit	Het_F_6	Het	F	10.2	0	20101.5	22.5	23033.3	17	CATCAACGTTGCCGGCAGAATGGAACGAA	1493	997	0	0.0669792	13	STR D1 Gaba	09 CNU-LGE GABA	061 STR D1 Gaba	0272 STR D1 Gaba_8	0.438438	C185-125: Adora2a.Meis2.GABA-5
Mus musculus	tuberal hypothalamus and thalamus	Illumina NovaSeq X Plus	ScaleBio Single Cell RNA Sequencing Kit	Het_F_6	Het	F	10.2	0	20101.5	22.5	23033.3	17	CATCAACGTTGCCGGCAGACGAATGGAGC	3589	1791	0	0.0835887	19	AHN Onecut3 Gaba	12 HY GABA	098 AHN-SBPV-PVHd Pdrm12 Gaba	0446 AHN-SBPV-PVHd Pdrm12 Gaba_1	0.47326	C185-64: Meis2.Mixed.GABA-2
Mus musculus	tuberal hypothalamus and thalamus	Illumina NovaSeq X Plus	ScaleBio Single Cell RNA Sequencing Kit	Het_F_6	Het	F	10.2	0	20101.5	22.5	23033.3	17	CATCAACGTTGCCGGCAGAGATCTTCGCA	1159.67	748	0	0.172463	21	STR-PAL Chst9 Gaba	09 CNU-LGE GABA	064 STR-PAL Chst9 Gaba	0285 STR-PAL Chst9 Gaba_1	1	C185-124: Ccn1.Meis2.GABA-5
Mus musculus	tuberal hypothalamus and thalamus	Illumina NovaSeq X Plus	ScaleBio Single Cell RNA Sequencing Kit	Het_F_6	Het	F	10.2	0	20101.5	22.5	23033.3	17	CATCAACGTTGCCGGCAGATGATTAGGTA	1317	899	0.0759301	0.22779	6	MEA-BST Mixed Gaba	10 LSX GABA	069 LSX Nkx2-1 Gaba	0308 LSX Nkx2-1 Gaba_3	0.357875	C185-67: Pnoc.Mixed.GABA-2
Mus musculus	tuberal hypothalamus and thalamus	Illumina NovaSeq X Plus	ScaleBio Single Cell RNA Sequencing Kit	Het_F_6	Het	F	10.2	0	20101.5	22.5	23033.3	17	CATCGGACTACGGAGGCGGAACGCGCAGA	2068	1208	0	0.241779	15	STR D1/D2 Gaba	09 CNU-LGE GABA	062 STR D2 Gaba	0277 STR D2 Gaba_4	0.516374	C185-121: Abi3bp.Meis2.GABA-5
Mus musculus	tuberal hypothalamus and thalamus	Illumina NovaSeq X Plus	ScaleBio Single Cell RNA Sequencing Kit	Het_F_6	Het	F	10.2	0	20101.5	22.5	23033.3	17	CATCGGACTACGGAGGCGGACCAGGCGCA	919	665	0	0.108814	22	Lhx6/Lhx8 Gaba	08 CNU-MGE GABA	054 STR Prox1 Lhx6 Gaba	0234 STR Prox1 Lhx6 Gaba_2	1	C185-101: Igfbp4.Lhx6.GABA-1
Mus musculus	tuberal hypothalamus and thalamus	Illumina NovaSeq X Plus	ScaleBio Single Cell RNA Sequencing Kit	Het_F_6	Het	F	10.2	0	20101.5	22.5	23033.3	17	CATCGGACTACGGAGGCGGCGCTTATCGT	1139	769	0	0.175593	13	STR D1 Gaba	09 CNU-LGE GABA	061 STR D1 Gaba	0267 STR D1 Gaba_3	0.40245	C185-125: Adora2a.Meis2.GABA-5
Mus musculus	tuberal hypothalamus and thalamus	Illumina NovaSeq X Plus	ScaleBio Single Cell RNA Sequencing Kit	Het_F_6	Het	F	10.2	0	20101.5	22.5	23033.3	17	CATCGGACTACGGAGGCGGGCAAGACCGT	2025	1329	0	0.123457	2	ZI Mixed Gaba	12 HY GABA	101 ZI Pax6 Gaba	0459 ZI Pax6 Gaba_1	0.161647	C185-69: Pvalb.Mixed.GABA-2
Mus musculus	tuberal hypothalamus and thalamus	Illumina NovaSeq X Plus	ScaleBio Single Cell RNA Sequencing Kit	Het_F_6	Het	F	10.2	0	20101.5	22.5	23033.3	17	CATCGGACTACGGAGGCGGTATTAGACTT	1527.5	1068	0	0.0763775	39	TH Prkcd Grin2c Glut_4	18 TH Glut	151 TH Prkcd Grin2c Glut	0662 TH Prkcd Grin2c Glut_9	0.961729	C185-1: Shox2.GLU-1
Mus musculus	tuberal hypothalamus and thalamus	Illumina NovaSeq X Plus	ScaleBio Single Cell RNA Sequencing Kit	Het_F_6	Het	F	10.2	0	20101.5	22.5	23033.3	17	CCAAGGATTACGGAGGCGGAGTTCTCATG	868	657	0	0.230415	3	AHN-PVHd-PVR Mixed Gaba	12 HY GABA	100 AHN Onecut3 Gaba	0456 AHN Onecut3 Gaba_1	0.358675	C185-66: Unassigned.Mixed.GABA-2
Mus musculus	tuberal hypothalamus and thalamus	Illumina NovaSeq X Plus	ScaleBio Single Cell RNA Sequencing Kit	Het_F_6	Het	F	10.2	0	20101.5	22.5	23033.3	17	CCAAGGATTACGGAGGCGGCTATATAGCC	1265	850	0	0.158103	22	Lhx6/Lhx8 Gaba	07 CTX-MGE GABA	053 Sst Gaba	0217 Sst Gaba_4	0.287936	C185-101: Igfbp4.Lhx6.GABA-1
Mus musculus	tuberal hypothalamus and thalamus	Illumina NovaSeq X Plus	ScaleBio Single Cell RNA Sequencing Kit	Het_F_6	Het	F	10.2	0	20101.5	22.5	23033.3	17	CCAAGGATTACGGAGGCGGTTGATTGGCG	4078.5	2157	0.0245188	0.196151	18	TH Prkcd Grin2c Glut_6	18 TH Glut	148 AV Col27a1 Glut	0642 AV Col27a1 Glut_1	0.529409	C185-1: Shox2.GLU-1
Mus musculus	tuberal hypothalamus and thalamus	Illumina NovaSeq X Plus	ScaleBio Single Cell RNA Sequencing Kit	Het_F_6	Het	F	10.2	0	20101.5	22.5	23033.3	17	CCAAGGATTCCAGTTCCAACTAGCCAGCC	1922	1116	0.0520291	0.130073	23	RE-Xi Nox4 Glut	18 TH Glut	152 RE-Xi Nox4 Glut	0670 RE-Xi Nox4 Glut_3	1	C185-1: Shox2.GLU-1
Mus musculus	tuberal hypothalamus and thalamus	Illumina NovaSeq X Plus	ScaleBio Single Cell RNA Sequencing Kit	Het_F_6	Het	F	10.2	0	20101.5	22.5	23033.3	17	CCAAGGATTTGCCGGCAGAAACGCGCAGA	4449	2010	0	0.157339	39	TH Prkcd Grin2c Glut_4	18 TH Glut	151 TH Prkcd Grin2c Glut	0662 TH Prkcd Grin2c Glut_9	1	C185-1: Shox2.GLU-1
Mus musculus	tuberal hypothalamus and thalamus	Illumina NovaSeq X Plus	ScaleBio Single Cell RNA Sequencing Kit	Het_F_6	Het	F	10.2	0	20101.5	22.5	23033.3	17	CCAAGGATTTGCCGGCAGAAAGTAGCTCA	1094.5	770	0	0.045683	53	TRS-BAC Sln Glut	13 CNU-HYa Glut	111 TRS-BAC Sln Glut	0502 TRS-BAC Sln Glut_1	0.923054	C185-21: Sln.GLU-2
Mus musculus	tuberal hypothalamus and thalamus	Illumina NovaSeq X Plus	ScaleBio Single Cell RNA Sequencing Kit	Het_F_6	Het	F	10.2	0	20101.5	22.5	23033.3	17	CCAAGGATTTGCCGGCAGATAAGTCCTGA	2285	1306	0	0.153173	37	PVpo-VMPO-MPN Hmx2 Gaba	12 HY GABA	106 PVpo-VMPO-MPN Hmx2 Gaba	0482 PVpo-VMPO-MPN Hmx2 Gaba_1	1	C185-108: Gal.Nts.GABA-1
Mus musculus	tuberal hypothalamus and thalamus	Illumina NovaSeq X Plus	ScaleBio Single Cell RNA Sequencing Kit	Het_F_6	Het	F	10.2	0	20101.5	22.5	23033.3	17	CCAAGGATTTGCCGGCAGATAGAGGCGTT	1361	838	0	0	53	TRS-BAC Sln Glut	13 CNU-HYa Glut	111 TRS-BAC Sln Glut	0503 TRS-BAC Sln Glut_2	0.9241	C185-21: Sln.GLU-2
Mus musculus	tuberal hypothalamus and thalamus	Illumina NovaSeq X Plus	ScaleBio Single Cell RNA Sequencing Kit	Het_F_6	Het	F	10.2	0	20101.5	22.5	23033.3	17	CCAATCCATACGGAGGCGGAATATTACTT	3004	1767	0.0332889	0.233023	10	CEA-BST Meis2 Gaba	11 CNU-HYa GABA	079 CEA-BST Six3 Cyp26b1 Gaba	0369 CEA-BST Six3 Cyp26b1 Gaba_3	0.245488	C185-80: Aldh3b2.GABA-2
Mus musculus	tuberal hypothalamus and thalamus	Illumina NovaSeq X Plus	ScaleBio Single Cell RNA Sequencing Kit	Het_F_6	Het	F	10.2	0	20101.5	22.5	23033.3	17	CCAATCCATACGGAGGCGGAGAGGAGAAT	2580.5	1453	0	0.0775044	10	CEA-BST Meis2 Gaba	11 CNU-HYa GABA	082 CEA-BST Ebf1 Pdyn Gaba	0384 CEA-BST Ebf1 Pdyn Gaba_1	0.479768	C185-123: Bcl11b.Meis2.GABA-5
Mus musculus	tuberal hypothalamus and thalamus	Illumina NovaSeq X Plus	ScaleBio Single Cell RNA Sequencing Kit	Het_F_6	Het	F	10.2	0	20101.5	22.5	23033.3	17	CCAATCCATACGGAGGCGGCATTATTATT	2774	1525	0	0.108147	6	MEA-BST Mixed Gaba	11 CNU-HYa GABA	076 MEA-BST Lhx6 Nfib Gaba	0358 MEA-BST Lhx6 Nfib Gaba_2	0.602868	C185-100: Dlx1.Lhx6.GABA-1
Mus musculus	tuberal hypothalamus and thalamus	Illumina NovaSeq X Plus	ScaleBio Single Cell RNA Sequencing Kit	Het_F_6	Het	F	10.2	0	20101.5	22.5	23033.3	17	CCAATCCATACGGAGGCGGCCGTATGATT	5222.5	2573	0	0.143609	4	TH Prkcd Grin2c Glut_7	18 TH Glut	152 RE-Xi Nox4 Glut	0670 RE-Xi Nox4 Glut_3	0.529952	C185-18: Meis2.Samd3.GLU-2
Mus musculus	tuberal hypothalamus and thalamus	Illumina NovaSeq X Plus	ScaleBio Single Cell RNA Sequencing Kit	Het_F_6	Het	F	10.2	0	20101.5	22.5	23033.3	17	CCAATCCATCCAGTTCCAACGAATGGAGC	3985.67	1910	0	0.188174	1	TH Sema5b-Ntrk Glut	18 TH Glut	150 CM-IAD-CL-PCN Sema5b Glut	0652 CM-IAD-CL-PCN Sema5b Glut_4	0.96196	C185-1: Shox2.GLU-1
Mus musculus	tuberal hypothalamus and thalamus	Illumina NovaSeq X Plus	ScaleBio Single Cell RNA Sequencing Kit	Het_F_6	Het	F	10.2	0	20101.5	22.5	23033.3	17	CCAATCCATCCAGTTCCAAGCGGCTGCGG	1824.5	1215	0	0.109619	41	RT-ZI Gnb3 Gaba_2	12 HY GABA	093 RT-ZI Gnb3 Gaba	0435 RT-ZI Gnb3 Gaba_5	0.9202	C185-69: Pvalb.Mixed.GABA-2
Mus musculus	tuberal hypothalamus and thalamus	Illumina NovaSeq X Plus	ScaleBio Single Cell RNA Sequencing Kit	Het_F_6	Het	F	10.2	0	20101.5	22.5	23033.3	17	CCAATCCATCCAGTTCCAATCTTAGCCTG	2554	1546	0.0391543	0.117463	28	ZI/PVH/SBPV Pax6/Prox1 Gaba	12 HY GABA	101 ZI Pax6 Gaba	0467 ZI Pax6 Gaba_9	0.281273	C185-86: Tmem114.Lef1.GABA-1
Mus musculus	tuberal hypothalamus and thalamus	Illumina NovaSeq X Plus	ScaleBio Single Cell RNA Sequencing Kit	Het_F_6	Het	F	10.2	0	20101.5	22.5	23033.3	17	CCAATCCATTGCCGGCAGACTAAGCCTTG	4882	2049	0	0.0819336	23	RE-Xi Nox4 Glut	18 TH Glut	152 RE-Xi Nox4 Glut	0669 RE-Xi Nox4 Glut_2	1	C185-1: Shox2.GLU-1
Mus musculus	tuberal hypothalamus and thalamus	Illumina NovaSeq X Plus	ScaleBio Single Cell RNA Sequencing Kit	Het_F_6	Het	F	10.2	0	20101.5	22.5	23033.3	17	CCAATCCATTGCCGGCAGATCGCCGCCGG	2531	1364	0	0.0395101	8	TH Prkcd Grin2c Glut_2	18 TH Glut	151 TH Prkcd Grin2c Glut	0658 TH Prkcd Grin2c Glut_5	0.594964	C185-59: Fign.Foxb1.GLU-8
Mus musculus	tuberal hypothalamus and thalamus	Illumina NovaSeq X Plus	ScaleBio Single Cell RNA Sequencing Kit	Het_F_6	Het	F	10.2	0	20101.5	22.5	23033.3	17	CCAATCCATTGCCGGCAGATTCGAATATT	3723.67	1853	0.0268552	0.134276	6	MEA-BST Mixed Gaba	11 CNU-HYa GABA	073 MEA-BST Sox6 Gaba	0340 MEA-BST Sox6 Gaba_4	0.198104	C185-80: Aldh3b2.GABA-2
Mus musculus	tuberal hypothalamus and thalamus	Illumina NovaSeq X Plus	ScaleBio Single Cell RNA Sequencing Kit	Het_F_6	Het	F	10.2	0	20101.5	22.5	23033.3	17	CCAATCCATTGCCGGCAGATTGGTAAGGA	9317	3409	0	0.0751315	21	STR-PAL Chst9 Gaba	09 CNU-LGE GABA	064 STR-PAL Chst9 Gaba	0287 STR-PAL Chst9 Gaba_3	0.195299	C185-123: Bcl11b.Meis2.GABA-5
Mus musculus	tuberal hypothalamus and thalamus	Illumina NovaSeq X Plus	ScaleBio Single Cell RNA Sequencing Kit	Het_F_6	Het	F	10.2	0	20101.5	22.5	23033.3	17	CCAGAACCTACGGAGGCGGACGGCGTTAA	977	682	0	0.238826	53	TRS-BAC Sln Glut	13 CNU-HYa Glut	111 TRS-BAC Sln Glut	0502 TRS-BAC Sln Glut_1	0.486821	C185-21: Sln.GLU-2
Mus musculus	tuberal hypothalamus and thalamus	Illumina NovaSeq X Plus	ScaleBio Single Cell RNA Sequencing Kit	Het_F_6	Het	F	10.2	0	20101.5	22.5	23033.3	17	CCAGAACCTACGGAGGCGGAGATTACGTT	3159	1768	0	0.158278	4	TH Prkcd Grin2c Glut_7	18 TH Glut	151 TH Prkcd Grin2c Glut	0659 TH Prkcd Grin2c Glut_6	0.809421	C185-1: Shox2.GLU-1
Mus musculus	tuberal hypothalamus and thalamus	Illumina NovaSeq X Plus	ScaleBio Single Cell RNA Sequencing Kit	Het_F_6	Het	F	10.2	0	20101.5	22.5	23033.3	17	CCAGAACCTACGGAGGCGGCCGTATGATT	2207.17	1409	0.0906139	0.045307	0	Mixed	19 MB Glut	162 CUN Evx2 Lhx2 Glut	0698 CUN Evx2 Lhx2 Glut_2	0.409932	C185-18: Meis2.Samd3.GLU-2
Mus musculus	tuberal hypothalamus and thalamus	Illumina NovaSeq X Plus	ScaleBio Single Cell RNA Sequencing Kit	Het_F_6	Het	F	10.2	0	20101.5	22.5	23033.3	17	CCAGAACCTACGGAGGCGGCGTCGAGCGC	1938	1223	0	0.103199	23	RE-Xi Nox4 Glut	18 TH Glut	152 RE-Xi Nox4 Glut	0668 RE-Xi Nox4 Glut_1	0.558227	C185-1: Shox2.GLU-1
Mus musculus	tuberal hypothalamus and thalamus	Illumina NovaSeq X Plus	ScaleBio Single Cell RNA Sequencing Kit	Het_F_6	Het	F	10.2	0	20101.5	22.5	23033.3	17	CCAGAACCTACGGAGGCGGTATTGCTGGA	1677.5	1135	0.0596125	0.0596125	0	Mixed	11 CNU-HYa GABA	086 MPO-ADP Lhx8 Gaba	0402 MPO-ADP Lhx8 Gaba_1	0.237412	C185-86: Tmem114.Lef1.GABA-1
Mus musculus	tuberal hypothalamus and thalamus	Illumina NovaSeq X Plus	ScaleBio Single Cell RNA Sequencing Kit	Het_F_6	Het	F	10.2	0	20101.5	22.5	23033.3	17	CCAGAACCTCCAGTTCCAAACCAGGCGCA	989	742	0	0.404449	6	MEA-BST Mixed Gaba	12 HY GABA	094 SCH Six6 Cdc14a Gaba	0438 SCH Six6 Cdc14a Gaba_3	0.43854	C185-84: Epha3.Il1rapl2.GABA-1
Mus musculus	tuberal hypothalamus and thalamus	Illumina NovaSeq X Plus	ScaleBio Single Cell RNA Sequencing Kit	Het_F_6	Het	F	10.2	0	20101.5	22.5	23033.3	17	CCAGAACCTCCAGTTCCAAAGTTCTCATG	885	638	0	0	10	CEA-BST Meis2 Gaba	11 CNU-HYa GABA	082 CEA-BST Ebf1 Pdyn Gaba	0385 CEA-BST Ebf1 Pdyn Gaba_2	0.322494	C185-66: Unassigned.Mixed.GABA-2
Mus musculus	tuberal hypothalamus and thalamus	Illumina NovaSeq X Plus	ScaleBio Single Cell RNA Sequencing Kit	Het_F_6	Het	F	10.2	0	20101.5	22.5	23033.3	17	CCAGAACCTCCAGTTCCAATATTGCTGGA	2524.67	1529	0	0.198046	0	Mixed	11 CNU-HYa GABA	073 MEA-BST Sox6 Gaba	0341 MEA-BST Sox6 Gaba_5	0.486479	C185-123: Bcl11b.Meis2.GABA-5
Mus musculus	tuberal hypothalamus and thalamus	Illumina NovaSeq X Plus	ScaleBio Single Cell RNA Sequencing Kit	Het_F_6	Het	F	10.2	0	20101.5	22.5	23033.3	17	CCAGAACCTCCAGTTCCAATGATATTGCG	4397.5	2115	0	0.159181	23	RE-Xi Nox4 Glut	18 TH Glut	152 RE-Xi Nox4 Glut	0669 RE-Xi Nox4 Glut_2	0.921593	C185-1: Shox2.GLU-1
Mus musculus	tuberal hypothalamus and thalamus	Illumina NovaSeq X Plus	ScaleBio Single Cell RNA Sequencing Kit	Het_F_6	Het	F	10.2	0	20101.5	22.5	23033.3	17	CCAGAACCTTGCCGGCAGAGTACTCCTAT	1122	729	0	0	53	TRS-BAC Sln Glut	13 CNU-HYa Glut	111 TRS-BAC Sln Glut	0502 TRS-BAC Sln Glut_1	0.2765	C185-18: Meis2.Samd3.GLU-2
Mus musculus	tuberal hypothalamus and thalamus	Illumina NovaSeq X Plus	ScaleBio Single Cell RNA Sequencing Kit	Het_F_6	Het	F	10.2	0	20101.5	22.5	23033.3	17	CCAGAACCTTGCCGGCAGATTCGAATATT	2381	1376	0	0.167997	11	Trh Glut	14 HY Glut	132 AHN-RCH-LHA Otp Fezf1 Glut	0580 AHN-RCH-LHA Otp Fezf1 Glut_2	0.643677	C185-12: Ebf1.Trh.GLU-2
Mus musculus	tuberal hypothalamus and thalamus	Illumina NovaSeq X Plus	ScaleBio Single Cell RNA Sequencing Kit	Het_F_6	Het	F	10.2	0	20101.5	22.5	23033.3	17	CCAGAACCTTGCCGGCAGATTGATACGAT	5457.28	2502	0	0.138449	1	TH Sema5b-Ntrk Glut	18 TH Glut	150 CM-IAD-CL-PCN Sema5b Glut	0650 CM-IAD-CL-PCN Sema5b Glut_2	0.960923	C185-1: Shox2.GLU-1
Mus musculus	tuberal hypothalamus and thalamus	Illumina NovaSeq X Plus	ScaleBio Single Cell RNA Sequencing Kit	Het_F_6	Het	F	10.2	0	20101.5	22.5	23033.3	17	CCAGAACCTTGCCGGCAGATTGATTGGCG	3852	1905	0	0.0259605	23	RE-Xi Nox4 Glut	18 TH Glut	152 RE-Xi Nox4 Glut	0670 RE-Xi Nox4 Glut_3	0.921971	C185-1: Shox2.GLU-1
Mus musculus	tuberal hypothalamus and thalamus	Illumina NovaSeq X Plus	ScaleBio Single Cell RNA Sequencing Kit	Het_F_6	Het	F	10.2	0	20101.5	22.5	23033.3	17	CCAGCCTTTACGGAGGCGGCGCTTATCGT	1746	1168	0	0.171821	28	ZI/PVH/SBPV Pax6/Prox1 Gaba	11 CNU-HYa GABA	073 MEA-BST Sox6 Gaba	0346 MEA-BST Sox6 Gaba_10	0.599391	C185-97: St18.Lhx6.GABA-1
Mus musculus	tuberal hypothalamus and thalamus	Illumina NovaSeq X Plus	ScaleBio Single Cell RNA Sequencing Kit	Het_F_6	Het	F	10.2	0	20101.5	22.5	23033.3	17	CCAGCCTTTACGGAGGCGGCTCGTCGTAG	2916	1654	0	0.137174	40	HY NSCs_2	02 NP-CT-L6b Glut	030 L6 CT CTX Glut	0115 L6 CT CTX Glut_2	0.364115	C185-4: Pitx2.Irx5.GLU-2
Mus musculus	tuberal hypothalamus and thalamus	Illumina NovaSeq X Plus	ScaleBio Single Cell RNA Sequencing Kit	Het_F_6	Het	F	10.2	0	20101.5	22.5	23033.3	17	CCAGCCTTTACGGAGGCGGTTGATTGGCG	2370.5	1399	0	0.0632778	11	Trh Glut	14 HY Glut	124 MPN-MPO-PVpo Hmx2 Glut	0549 MPN-MPO-PVpo Hmx2 Glut_4	0.518463	C185-18: Meis2.Samd3.GLU-2
Mus musculus	tuberal hypothalamus and thalamus	Illumina NovaSeq X Plus	ScaleBio Single Cell RNA Sequencing Kit	Het_F_6	Het	F	10.2	0	20101.5	22.5	23033.3	17	CCAGCCTTTCCAGTTCCAAATGGCGCCTG	1935	1169	0	0.155039	22	Lhx6/Lhx8 Gaba	08 CNU-MGE GABA	055 STR Lhx8 Gaba	0237 STR Lhx8 Gaba_2	0.960137	C185-101: Igfbp4.Lhx6.GABA-1
Mus musculus	tuberal hypothalamus and thalamus	Illumina NovaSeq X Plus	ScaleBio Single Cell RNA Sequencing Kit	Het_F_6	Het	F	10.2	0	20101.5	22.5	23033.3	17	CCAGCCTTTTGCCGGCAGAAGAGGAGAAT	2227	1432	0.0449035	0.224517	5	DMH Gaba	12 HY GABA	106 PVpo-VMPO-MPN Hmx2 Gaba	0486 PVpo-VMPO-MPN Hmx2 Gaba_5	0.841991	C185-108: Gal.Nts.GABA-1
Mus musculus	tuberal hypothalamus and thalamus	Illumina NovaSeq X Plus	ScaleBio Single Cell RNA Sequencing Kit	Het_F_6	Het	F	10.2	0	20101.5	22.5	23033.3	17	CCAGCCTTTTGCCGGCAGAATTGGCAGAT	2686	1473	0	0.167535	23	RE-Xi Nox4 Glut	18 TH Glut	152 RE-Xi Nox4 Glut	0669 RE-Xi Nox4 Glut_2	0.961722	C185-1: Shox2.GLU-1
Mus musculus	tuberal hypothalamus and thalamus	Illumina NovaSeq X Plus	ScaleBio Single Cell RNA Sequencing Kit	Het_F_6	Het	F	10.2	0	20101.5	22.5	23033.3	17	CCAGCCTTTTGCCGGCAGACTCGTCGTAG	2958	1479	0	0.10142	13	STR D1 Gaba	09 CNU-LGE GABA	062 STR D2 Gaba	0275 STR D2 Gaba_2	0.363576	C185-125: Adora2a.Meis2.GABA-5
Mus musculus	tuberal hypothalamus and thalamus	Illumina NovaSeq X Plus	ScaleBio Single Cell RNA Sequencing Kit	Het_F_6	Het	F	10.2	0	20101.5	22.5	23033.3	17	CCAGCCTTTTGCCGGCAGAGCTAACGGAT	3842.67	2023	0	0.104094	26	NDB-SI-MA-STRv Lhx8 Gaba	08 CNU-MGE GABA	057 NDB-SI-MA-STRv Lhx8 Gaba	0247 NDB-SI-MA-STRv Lhx8 Gaba_4	0.394046	C185-106: Sox6.Lhx8.GABA-1
Mus musculus	tuberal hypothalamus and thalamus	Illumina NovaSeq X Plus	ScaleBio Single Cell RNA Sequencing Kit	Het_F_6	Het	F	10.2	0	20101.5	22.5	23033.3	17	CCATCAGGTACGGAGGCGGCATAGCGACC	1706	1168	0	0.17585	19	AHN Onecut3 Gaba	12 HY GABA	100 AHN Onecut3 Gaba	0458 AHN Onecut3 Gaba_3	1	C185-74: Onecut3.Onecut2.GABA-2
Mus musculus	tuberal hypothalamus and thalamus	Illumina NovaSeq X Plus	ScaleBio Single Cell RNA Sequencing Kit	Het_F_6	Het	F	10.2	0	20101.5	22.5	23033.3	17	CCATCAGGTACGGAGGCGGGCAAGACCGT	1526	979	0	0.163827	67	ADP-MPO Trp73 Glut	13 CNU-HYa Glut	118 ADP-MPO Trp73 Glut	0529 ADP-MPO Trp73 Glut_3	0.756135	C185-18: Meis2.Samd3.GLU-2
Mus musculus	tuberal hypothalamus and thalamus	Illumina NovaSeq X Plus	ScaleBio Single Cell RNA Sequencing Kit	Het_F_6	Het	F	10.2	0	20101.5	22.5	23033.3	17	CCATCAGGTACGGAGGCGGTGATATTGCG	1630.5	1017	0	0.183993	43	AV Col27a1 Glut	18 TH Glut	148 AV Col27a1 Glut	0642 AV Col27a1 Glut_1	0.556081	C185-59: Fign.Foxb1.GLU-8
Mus musculus	tuberal hypothalamus and thalamus	Illumina NovaSeq X Plus	ScaleBio Single Cell RNA Sequencing Kit	Het_F_6	Het	F	10.2	0	20101.5	22.5	23033.3	17	CCATCAGGTACGGAGGCGGTTGATTGGCG	1932	1231	0	0.15528	7	PH-LHA-PVH-SO-PVa Nxph4 Glut	19 MB Glut	167 PRC-PAG Tcf7l2 Irx2 Glut	0714 PRC-PAG Tcf7l2 Irx2 Glut_2	0.285681	C185-4: Pitx2.Irx5.GLU-2
Mus musculus	tuberal hypothalamus and thalamus	Illumina NovaSeq X Plus	ScaleBio Single Cell RNA Sequencing Kit	Het_F_6	Het	F	10.2	0	20101.5	22.5	23033.3	17	CCATCAGGTCCAGTTCCAAACGGCGTTAA	4145	1982	0	0.0965018	1	TH Sema5b-Ntrk Glut	18 TH Glut	150 CM-IAD-CL-PCN Sema5b Glut	0649 CM-IAD-CL-PCN Sema5b Glut_1	0.801821	C185-1: Shox2.GLU-1
Mus musculus	tuberal hypothalamus and thalamus	Illumina NovaSeq X Plus	ScaleBio Single Cell RNA Sequencing Kit	Het_F_6	Het	F	10.2	0	20101.5	22.5	23033.3	17	CCATCAGGTTGCCGGCAGACTACTAATAA	6963	2887	0	0.215424	5	DMH Gaba	12 HY GABA	106 PVpo-VMPO-MPN Hmx2 Gaba	0485 PVpo-VMPO-MPN Hmx2 Gaba_4	0.764224	C185-91: Gal.Hmcn1.GABA-1
Mus musculus	tuberal hypothalamus and thalamus	Illumina NovaSeq X Plus	ScaleBio Single Cell RNA Sequencing Kit	Het_F_6	Het	F	10.2	0	20101.5	22.5	23033.3	17	CCATCAGGTTGCCGGCAGAGAGCGCGATG	3276	1700	0	0.0610501	37	PVpo-VMPO-MPN Hmx2 Gaba	11 CNU-HYa GABA	085 SI-MPO-LPO Lhx8 Gaba	0397 SI-MPO-LPO Lhx8 Gaba_2	0.161435	C185-107: Zeb2.Lhx8.GABA-1
Mus musculus	tuberal hypothalamus and thalamus	Illumina NovaSeq X Plus	ScaleBio Single Cell RNA Sequencing Kit	Het_F_6	Het	F	10.2	0	20101.5	22.5	23033.3	17	CCATCAGGTTGCCGGCAGAGCAAGACCGT	3679	1912	0.0271813	0.0135906	9	RT-ZI Gnb3 Gaba_2	12 HY GABA	093 RT-ZI Gnb3 Gaba	0431 RT-ZI Gnb3 Gaba_1	0.961344	C185-69: Pvalb.Mixed.GABA-2
Mus musculus	tuberal hypothalamus and thalamus	Illumina NovaSeq X Plus	ScaleBio Single Cell RNA Sequencing Kit	Het_F_6	Het	F	10.2	0	20101.5	22.5	23033.3	17	CCATCAGGTTGCCGGCAGATGGACGACTA	1437	926	0	0.0695894	44	SI-MPO-LPO-ADP Lhx8 Gaba	11 CNU-HYa GABA	085 SI-MPO-LPO Lhx8 Gaba	0398 SI-MPO-LPO Lhx8 Gaba_3	0.686453	C185-107: Zeb2.Lhx8.GABA-1
Mus musculus	tuberal hypothalamus and thalamus	Illumina NovaSeq X Plus	ScaleBio Single Cell RNA Sequencing Kit	Het_F_6	Het	F	10.2	0	20101.5	22.5	23033.3	17	CCATCGTCTACGGAGGCGGTCTATCGCTG	1886.5	1239	0	0.0530082	10	CEA-BST Meis2 Gaba	10 LSX GABA	070 LSX Prdm12 Slit2 Gaba	0317 LSX Prdm12 Slit2 Gaba_1	0.357728	C185-123: Bcl11b.Meis2.GABA-5
Mus musculus	tuberal hypothalamus and thalamus	Illumina NovaSeq X Plus	ScaleBio Single Cell RNA Sequencing Kit	Het_F_6	Het	F	10.2	0	20101.5	22.5	23033.3	17	CCATCGTCTCCAGTTCCAAACTATTCATT	3943	1940	0	0.0507228	1	TH Sema5b-Ntrk Glut	18 TH Glut	150 CM-IAD-CL-PCN Sema5b Glut	0652 CM-IAD-CL-PCN Sema5b Glut_4	0.961329	C185-1: Shox2.GLU-1
Mus musculus	tuberal hypothalamus and thalamus	Illumina NovaSeq X Plus	ScaleBio Single Cell RNA Sequencing Kit	Het_F_6	Het	F	10.2	0	20101.5	22.5	23033.3	17	CCATCGTCTCCAGTTCCAAAGATTACGTT	1123.5	824	0.0890076	0	12	VMH Nr5a1 Glut_2	19 MB Glut	168 SPA-SPFm-SPFp-POL-PIL-PoT Sp9 Glut	0720 SPA-SPFm-SPFp-POL-PIL-PoT Sp9 Glut_3	0.685302	C185-1: Shox2.GLU-1
Mus musculus	tuberal hypothalamus and thalamus	Illumina NovaSeq X Plus	ScaleBio Single Cell RNA Sequencing Kit	Het_F_6	Het	F	10.2	0	20101.5	22.5	23033.3	17	CCATCGTCTTGCCGGCAGAAGCCGTAGTT	8124.5	2763	0	0.0800049	27	TH Prkcd Grin2c Glut_3	18 TH Glut	151 TH Prkcd Grin2c Glut	0666 TH Prkcd Grin2c Glut_13	0.597505	C185-1: Shox2.GLU-1
Mus musculus	tuberal hypothalamus and thalamus	Illumina NovaSeq X Plus	ScaleBio Single Cell RNA Sequencing Kit	Het_F_6	Het	F	10.2	0	20101.5	22.5	23033.3	17	CCATCGTCTTGCCGGCAGATCTATCGCTG	1583	1078	0	0.126342	1	TH Sema5b-Ntrk Glut	18 TH Glut	150 CM-IAD-CL-PCN Sema5b Glut	0650 CM-IAD-CL-PCN Sema5b Glut_2	0.806098	C185-1: Shox2.GLU-1
Mus musculus	tuberal hypothalamus and thalamus	Illumina NovaSeq X Plus	ScaleBio Single Cell RNA Sequencing Kit	Het_F_6	Het	F	10.2	0	20101.5	22.5	23033.3	17	CCATCGTCTTGCCGGCAGATGATTAGGTA	2523	1566	0.0396354	0.0396354	0	Mixed	12 HY GABA	101 ZI Pax6 Gaba	0465 ZI Pax6 Gaba_7	0.361888	C185-148: Pex5l.Ermn.Oligodendrocytes
Mus musculus	tuberal hypothalamus and thalamus	Illumina NovaSeq X Plus	ScaleBio Single Cell RNA Sequencing Kit	Het_F_6	Het	F	10.2	0	20101.5	22.5	23033.3	17	CCATTGCGTACGGAGGCGGTAGGTAACTT	1760	1104	0	0.227273	30	TH Prkcd Grin2c Glut_3	18 TH Glut	151 TH Prkcd Grin2c Glut	0665 TH Prkcd Grin2c Glut_12	1	C185-1: Shox2.GLU-1
Mus musculus	tuberal hypothalamus and thalamus	Illumina NovaSeq X Plus	ScaleBio Single Cell RNA Sequencing Kit	Het_F_6	Het	F	10.2	0	20101.5	22.5	23033.3	17	CCATTGCGTACGGAGGCGGTTGCCGTAGG	2179	1325	0	0.18357	37	PVpo-VMPO-MPN Hmx2 Gaba	12 HY GABA	106 PVpo-VMPO-MPN Hmx2 Gaba	0483 PVpo-VMPO-MPN Hmx2 Gaba_2	0.922621	C185-108: Gal.Nts.GABA-1
Mus musculus	tuberal hypothalamus and thalamus	Illumina NovaSeq X Plus	ScaleBio Single Cell RNA Sequencing Kit	Het_F_6	Het	F	10.2	0	20101.5	22.5	23033.3	17	CCATTGCGTCCAGTTCCAAAGCCGTAGTT	1286.5	899	0	0.155461	2	ZI Mixed Gaba	11 CNU-HYa GABA	086 MPO-ADP Lhx8 Gaba	0405 MPO-ADP Lhx8 Gaba_4	0.364719	C185-107: Zeb2.Lhx8.GABA-1
Mus musculus	tuberal hypothalamus and thalamus	Illumina NovaSeq X Plus	ScaleBio Single Cell RNA Sequencing Kit	Het_F_6	Het	F	10.2	0	20101.5	22.5	23033.3	17	CCATTGCGTCCAGTTCCAATAGAGGCGTT	1121	821	0	0.178412	6	MEA-BST Mixed Gaba	11 CNU-HYa GABA	076 MEA-BST Lhx6 Nfib Gaba	0361 MEA-BST Lhx6 Nfib Gaba_5	0.398178	C185-100: Dlx1.Lhx6.GABA-1
Mus musculus	tuberal hypothalamus and thalamus	Illumina NovaSeq X Plus	ScaleBio Single Cell RNA Sequencing Kit	Het_F_6	Het	F	10.2	0	20101.5	22.5	23033.3	17	CCATTGCGTCCAGTTCCAATCGGATTCGG	1277	937	0	0.0783085	3	AHN-PVHd-PVR Mixed Gaba	05 OB-IMN GABA	044 OB Dopa-Gaba	0163 OB Dopa-Gaba_2	0.325437	C185-9: Ebf3.Nxph4.GLU-2
Mus musculus	tuberal hypothalamus and thalamus	Illumina NovaSeq X Plus	ScaleBio Single Cell RNA Sequencing Kit	Het_F_6	Het	F	10.2	0	20101.5	22.5	23033.3	17	CCATTGCGTTGCCGGCAGACGAATGGAGC	2785	1590	0.0897666	0.191502	50	SCH Six6 Cdc14a Gaba	12 HY GABA	094 SCH Six6 Cdc14a Gaba	0436 SCH Six6 Cdc14a Gaba_1	0.518248	C185-72: Fam122b.Vipr2.GABA-2
Mus musculus	tuberal hypothalamus and thalamus	Illumina NovaSeq X Plus	ScaleBio Single Cell RNA Sequencing Kit	Het_F_6	Het	F	10.2	0	20101.5	22.5	23033.3	17	CCATTGCGTTGCCGGCAGACGTTACCGCT	2796.33	1538	0.0357611	0.0715222	6	MEA-BST Mixed Gaba	11 CNU-HYa GABA	074 MEA-BST Lhx6 Sp9 Gaba	0353 MEA-BST Lhx6 Sp9 Gaba_7	0.360745	C185-106: Sox6.Lhx8.GABA-1
Mus musculus	tuberal hypothalamus and thalamus	Illumina NovaSeq X Plus	ScaleBio Single Cell RNA Sequencing Kit	Het_F_6	Het	F	10.2	0	20101.5	22.5	23033.3	17	CCATTGCGTTGCCGGCAGATAGGTAACTT	3936.17	2016	0	0.0863785	1	TH Sema5b-Ntrk Glut	18 TH Glut	150 CM-IAD-CL-PCN Sema5b Glut	0653 CM-IAD-CL-PCN Sema5b Glut_5	0.555958	C185-1: Shox2.GLU-1
Mus musculus	tuberal hypothalamus and thalamus	Illumina NovaSeq X Plus	ScaleBio Single Cell RNA Sequencing Kit	Het_F_6	Het	F	10.2	0	20101.5	22.5	23033.3	17	CCATTGCGTTGCCGGCAGATCCGGCTTAT	6701	2517	0	0.0298463	8	TH Prkcd Grin2c Glut_2	18 TH Glut	151 TH Prkcd Grin2c Glut	0654 TH Prkcd Grin2c Glut_1	0.596597	C185-59: Fign.Foxb1.GLU-8
Mus musculus	tuberal hypothalamus and thalamus	Illumina NovaSeq X Plus	ScaleBio Single Cell RNA Sequencing Kit	Het_F_6	Het	F	10.2	0	20101.5	22.5	23033.3	17	CCGACCAATACGGAGGCGGAATATTACTT	2627	1470	0	0.0888212	26	NDB-SI-MA-STRv Lhx8 Gaba	08 CNU-MGE GABA	057 NDB-SI-MA-STRv Lhx8 Gaba	0247 NDB-SI-MA-STRv Lhx8 Gaba_4	0.758548	C185-106: Sox6.Lhx8.GABA-1
Mus musculus	tuberal hypothalamus and thalamus	Illumina NovaSeq X Plus	ScaleBio Single Cell RNA Sequencing Kit	Het_F_6	Het	F	10.2	0	20101.5	22.5	23033.3	17	CCGACCAATACGGAGGCGGACCAGGCGCA	2847.5	1733	0.105356	0.175593	4	TH Prkcd Grin2c Glut_7	18 TH Glut	154 PF Fzd5 Glut	0674 PF Fzd5 Glut_1	0.489054	C185-70: Otx2.Mixed.GABA-2
Mus musculus	tuberal hypothalamus and thalamus	Illumina NovaSeq X Plus	ScaleBio Single Cell RNA Sequencing Kit	Het_F_6	Het	F	10.2	0	20101.5	22.5	23033.3	17	CCGACCAATACGGAGGCGGGCATATGAGC	4018.5	2158	0	0.0746547	11	Trh Glut	14 HY Glut	132 AHN-RCH-LHA Otp Fezf1 Glut	0580 AHN-RCH-LHA Otp Fezf1 Glut_2	0.958356	C185-12: Ebf1.Trh.GLU-2
Mus musculus	tuberal hypothalamus and thalamus	Illumina NovaSeq X Plus	ScaleBio Single Cell RNA Sequencing Kit	Het_F_6	Het	F	10.2	0	20101.5	22.5	23033.3	17	CCGACCAATACGGAGGCGGTTGGCAAGCC	2223	1326	0	0.0899685	1	TH Sema5b-Ntrk Glut	18 TH Glut	150 CM-IAD-CL-PCN Sema5b Glut	0649 CM-IAD-CL-PCN Sema5b Glut_1	1	C185-1: Shox2.GLU-1
Mus musculus	tuberal hypothalamus and thalamus	Illumina NovaSeq X Plus	ScaleBio Single Cell RNA Sequencing Kit	Het_F_6	Het	F	10.2	0	20101.5	22.5	23033.3	17	CCGACCAATCCAGTTCCAACGCTTATCGT	2349.5	1350	0	0.0425622	20	ZI Pax6 Gaba	12 HY GABA	101 ZI Pax6 Gaba	0461 ZI Pax6 Gaba_3	0.323778	C185-66: Unassigned.Mixed.GABA-2
Mus musculus	tuberal hypothalamus and thalamus	Illumina NovaSeq X Plus	ScaleBio Single Cell RNA Sequencing Kit	Het_F_6	Het	F	10.2	0	20101.5	22.5	23033.3	17	CCGACCAATCCAGTTCCAACTAGCCAGCC	2285.5	1351	0	0.0437541	26	NDB-SI-MA-STRv Lhx8 Gaba	12 HY GABA	101 ZI Pax6 Gaba	0460 ZI Pax6 Gaba_2	0.761619	C185-106: Sox6.Lhx8.GABA-1
Mus musculus	tuberal hypothalamus and thalamus	Illumina NovaSeq X Plus	ScaleBio Single Cell RNA Sequencing Kit	Het_F_6	Het	F	10.2	0	20101.5	22.5	23033.3	17	CCGACCAATTGCCGGCAGACGCGGCCATA	3926.72	1887	0	0.127333	11	Trh Glut	14 HY Glut	132 AHN-RCH-LHA Otp Fezf1 Glut	0584 AHN-RCH-LHA Otp Fezf1 Glut_6	0.683544	C185-13: Ebf2.Trh.GLU-2
Mus musculus	tuberal hypothalamus and thalamus	Illumina NovaSeq X Plus	ScaleBio Single Cell RNA Sequencing Kit	Het_F_6	Het	F	10.2	0	20101.5	22.5	23033.3	17	CCGACCAATTGCCGGCAGAGGTTATCGAA	4417	2183	0	0.0792393	37	PVpo-VMPO-MPN Hmx2 Gaba	12 HY GABA	106 PVpo-VMPO-MPN Hmx2 Gaba	0482 PVpo-VMPO-MPN Hmx2 Gaba_1	0.921259	C185-108: Gal.Nts.GABA-1
Mus musculus	tuberal hypothalamus and thalamus	Illumina NovaSeq X Plus	ScaleBio Single Cell RNA Sequencing Kit	Het_F_6	Het	F	10.2	0	20101.5	22.5	23033.3	17	CCGAGAGATACGGAGGCGGAAGTAGCTCA	2549.67	1427	0	0.0784416	58	TH-PVT-RE Ntrk1-Nox4 Glut	18 TH Glut	152 RE-Xi Nox4 Glut	0668 RE-Xi Nox4 Glut_1	1	C185-1: Shox2.GLU-1
Mus musculus	tuberal hypothalamus and thalamus	Illumina NovaSeq X Plus	ScaleBio Single Cell RNA Sequencing Kit	Het_F_6	Het	F	10.2	0	20101.5	22.5	23033.3	17	CCGAGAGATACGGAGGCGGTTGATTGGCG	834	611	0	0.039968	21	STR-PAL Chst9 Gaba	09 CNU-LGE GABA	064 STR-PAL Chst9 Gaba	0285 STR-PAL Chst9 Gaba_1	0.881402	C185-124: Ccn1.Meis2.GABA-5
Mus musculus	tuberal hypothalamus and thalamus	Illumina NovaSeq X Plus	ScaleBio Single Cell RNA Sequencing Kit	Het_F_6	Het	F	10.2	0	20101.5	22.5	23033.3	17	CCGAGAGATCCAGTTCCAAACTATTCATT	4039	1982	0.0247586	0.0990344	22	Lhx6/Lhx8 Gaba	07 CTX-MGE GABA	052 Pvalb Gaba	0207 Pvalb Gaba_3	0.600082	C185-69: Pvalb.Mixed.GABA-2
Mus musculus	tuberal hypothalamus and thalamus	Illumina NovaSeq X Plus	ScaleBio Single Cell RNA Sequencing Kit	Het_F_6	Het	F	10.2	0	20101.5	22.5	23033.3	17	CCGAGAGATCCAGTTCCAAGCGCTATGGT	1861.5	1180	0	0.10744	35	PV-PT Ntrk1/Sp9 Glut	18 TH Glut	149 PVT-PT Ntrk1 Glut	0645 PVT-PT Ntrk1 Glut_3	0.64207	C185-88: Sox14.Lef1.GABA-1
Mus musculus	tuberal hypothalamus and thalamus	Illumina NovaSeq X Plus	ScaleBio Single Cell RNA Sequencing Kit	Het_F_6	Het	F	10.2	0	20101.5	22.5	23033.3	17	CCGGAGTTTACGGAGGCGGCTATATAGCC	3190.67	1645	0	0.156707	33	ARC Mixed Glut	01 IT-ET Glut	009 L2/3 IT PIR-ENTl Glut	0045 L2/3 IT PIR-ENTl Glut_7	0.644454	C185-3: NSCs
Mus musculus	tuberal hypothalamus and thalamus	Illumina NovaSeq X Plus	ScaleBio Single Cell RNA Sequencing Kit	Het_F_6	Het	F	10.2	0	20101.5	22.5	23033.3	17	CCGGAGTTTACGGAGGCGGGATTCTTGAA	2087.67	1251	0	0.0718506	26	NDB-SI-MA-STRv Lhx8 Gaba	08 CNU-MGE GABA	057 NDB-SI-MA-STRv Lhx8 Gaba	0249 NDB-SI-MA-STRv Lhx8 Gaba_6	0.84354	C185-106: Sox6.Lhx8.GABA-1
Mus musculus	tuberal hypothalamus and thalamus	Illumina NovaSeq X Plus	ScaleBio Single Cell RNA Sequencing Kit	Het_F_6	Het	F	10.2	0	20101.5	22.5	23033.3	17	CCGGAGTTTACGGAGGCGGTCGCCGCCGG	1871	1207	0	0.0534474	11	Trh Glut	13 CNU-HYa Glut	121 MEA-BST Otp Zic2 Glut	0539 MEA-BST Otp Zic2 Glut_1	0.439025	C185-14: Syt2.Trh.GLU-2
Mus musculus	tuberal hypothalamus and thalamus	Illumina NovaSeq X Plus	ScaleBio Single Cell RNA Sequencing Kit	Het_F_6	Het	F	10.2	0	20101.5	22.5	23033.3	17	CCGGAGTTTACGGAGGCGGTTGATACGAT	1671	1144	0	0.0598444	11	Trh Glut	14 HY Glut	131 LHA-AHN-PVH Otp Trh Glut	0578 LHA-AHN-PVH Otp Trh Glut_5	0.877443	C185-11: Cbln2.Trh.GLU-2
Mus musculus	tuberal hypothalamus and thalamus	Illumina NovaSeq X Plus	ScaleBio Single Cell RNA Sequencing Kit	Het_F_6	Het	F	10.2	0	20101.5	22.5	23033.3	17	CCGGAGTTTCCAGTTCCAACGCGGCCATA	1387	908	0.0720981	0.0720981	3	AHN-PVHd-PVR Mixed Gaba	12 HY GABA	106 PVpo-VMPO-MPN Hmx2 Gaba	0482 PVpo-VMPO-MPN Hmx2 Gaba_1	0.449455	C185-108: Gal.Nts.GABA-1
Mus musculus	tuberal hypothalamus and thalamus	Illumina NovaSeq X Plus	ScaleBio Single Cell RNA Sequencing Kit	Het_F_6	Het	F	10.2	0	20101.5	22.5	23033.3	17	CCGGAGTTTTGCCGGCAGAACCAGGCGCA	2782.5	1553	0	0.0898473	10	CEA-BST Meis2 Gaba	11 CNU-HYa GABA	082 CEA-BST Ebf1 Pdyn Gaba	0386 CEA-BST Ebf1 Pdyn Gaba_3	0.718458	C185-126: Tac1.Meis2.GABA-5
Mus musculus	tuberal hypothalamus and thalamus	Illumina NovaSeq X Plus	ScaleBio Single Cell RNA Sequencing Kit	Het_F_6	Het	F	10.2	0	20101.5	22.5	23033.3	17	CCGGAGTTTTGCCGGCAGAGCGTTCCGTT	2785	1558	0	0.21544	12	VMH Nr5a1 Glut_2	14 HY Glut	129 VMH Nr5a1 Glut	0568 VMH Nr5a1 Glut_3	0.881735	C185-31: Tcf7l2.Gpr149.GLU-3
Mus musculus	tuberal hypothalamus and thalamus	Illumina NovaSeq X Plus	ScaleBio Single Cell RNA Sequencing Kit	Het_F_6	Het	F	10.2	0	20101.5	22.5	23033.3	17	CCGGAGTTTTGCCGGCAGAGTAGCAGCTA	3111	1712	0	0.096432	12	VMH Nr5a1 Glut_2	14 HY Glut	129 VMH Nr5a1 Glut	0566 VMH Nr5a1 Glut_1	0.838161	C185-37: Prdm13.Tcf4.GLU-3
Mus musculus	tuberal hypothalamus and thalamus	Illumina NovaSeq X Plus	ScaleBio Single Cell RNA Sequencing Kit	Het_F_6	Het	F	10.2	0	20101.5	22.5	23033.3	17	CCGGAGTTTTGCCGGCAGATCAATCTCCT	6958	2696	0	0.0862317	55	Chat GABA	08 CNU-MGE GABA	058 PAL-STR Gaba-Chol	0260 PAL-STR Gaba-Chol_2	0.521951	C185-130: Chat.GABA-7
Mus musculus	tuberal hypothalamus and thalamus	Illumina NovaSeq X Plus	ScaleBio Single Cell RNA Sequencing Kit	Het_F_6	Het	F	10.2	0	20101.5	22.5	23033.3	17	CCGGATAGTACGGAGGCGGAGTTCTCATG	2216	1383	0	0.2858	10	CEA-BST Meis2 Gaba	11 CNU-HYa GABA	080 CEA-AAA-BST Six3 Sp9 Gaba	0373 CEA-AAA-BST Six3 Sp9 Gaba_1	0.277508	C185-121: Abi3bp.Meis2.GABA-5
Mus musculus	tuberal hypothalamus and thalamus	Illumina NovaSeq X Plus	ScaleBio Single Cell RNA Sequencing Kit	Het_F_6	Het	F	10.2	0	20101.5	22.5	23033.3	17	CCGGATAGTACGGAGGCGGATTGGCAGAT	1189.5	861	0	0.0840689	13	STR D1 Gaba	09 CNU-LGE GABA	061 STR D1 Gaba	0271 STR D1 Gaba_7	0.521315	C185-121: Abi3bp.Meis2.GABA-5
Mus musculus	tuberal hypothalamus and thalamus	Illumina NovaSeq X Plus	ScaleBio Single Cell RNA Sequencing Kit	Het_F_6	Het	F	10.2	0	20101.5	22.5	23033.3	17	CCGGATAGTACGGAGGCGGGCGCTATGGT	868.5	635	0	0.115141	20	ZI Pax6 Gaba	12 HY GABA	097 PVHd-SBPV Six3 Prox1 Gaba	0442 PVHd-SBPV Six3 Prox1 Gaba_1	0.402011	C185-64: Meis2.Mixed.GABA-2
Mus musculus	tuberal hypothalamus and thalamus	Illumina NovaSeq X Plus	ScaleBio Single Cell RNA Sequencing Kit	Het_F_6	Het	F	10.2	0	20101.5	22.5	23033.3	17	CCGGATAGTACGGAGGCGGTCTTAGCCTG	3799	2023	0	0.105291	0	Mixed	24 MY Glut	243 PGRN-PARN-MDRN Hoxb5 Glut	0974 PGRN-PARN-MDRN Hoxb5 Glut_2	0.19746	C185-18: Meis2.Samd3.GLU-2
Mus musculus	tuberal hypothalamus and thalamus	Illumina NovaSeq X Plus	ScaleBio Single Cell RNA Sequencing Kit	Het_F_6	Het	F	10.2	0	20101.5	22.5	23033.3	17	CCGGATAGTACGGAGGCGGTGATTAGGTA	1664	1082	0	0.240385	14	SI-MA-LPO-LHA Skor1 Glut	20 MB GABA	210 PRT Mecom Gaba	0864 PRT Mecom Gaba_1	0.959711	C185-18: Meis2.Samd3.GLU-2
Mus musculus	tuberal hypothalamus and thalamus	Illumina NovaSeq X Plus	ScaleBio Single Cell RNA Sequencing Kit	Het_F_6	Het	F	10.2	0	20101.5	22.5	23033.3	17	CCGGATAGTACGGAGGCGGTTATTGAGGC	951	684	0	0	53	TRS-BAC Sln Glut	13 CNU-HYa Glut	111 TRS-BAC Sln Glut	0502 TRS-BAC Sln Glut_1	0.353486	C185-18: Meis2.Samd3.GLU-2
Mus musculus	tuberal hypothalamus and thalamus	Illumina NovaSeq X Plus	ScaleBio Single Cell RNA Sequencing Kit	Het_F_6	Het	F	10.2	0	20101.5	22.5	23033.3	17	CCGGATAGTCCAGTTCCAAGGTTATCGAA	1662	1056	0	0.120337	5	DMH Gaba	11 CNU-HYa GABA	085 SI-MPO-LPO Lhx8 Gaba	0397 SI-MPO-LPO Lhx8 Gaba_2	0.359981	C185-108: Gal.Nts.GABA-1
Mus musculus	tuberal hypothalamus and thalamus	Illumina NovaSeq X Plus	ScaleBio Single Cell RNA Sequencing Kit	Het_F_6	Het	F	10.2	0	20101.5	22.5	23033.3	17	CCGGATAGTCCAGTTCCAATTGCGAGCAT	1698	1071	0	0.147232	6	MEA-BST Mixed Gaba	11 CNU-HYa GABA	074 MEA-BST Lhx6 Sp9 Gaba	0347 MEA-BST Lhx6 Sp9 Gaba_1	0.523027	C185-67: Pnoc.Mixed.GABA-2
Mus musculus	tuberal hypothalamus and thalamus	Illumina NovaSeq X Plus	ScaleBio Single Cell RNA Sequencing Kit	Het_F_6	Het	F	10.2	0	20101.5	22.5	23033.3	17	CCGGATAGTTGCCGGCAGAAACGAATTCG	1438.25	951	0	0.31288	0	Mixed	11 CNU-HYa GABA	080 CEA-AAA-BST Six3 Sp9 Gaba	0374 CEA-AAA-BST Six3 Sp9 Gaba_2	0.280607	C185-125: Adora2a.Meis2.GABA-5
Mus musculus	tuberal hypothalamus and thalamus	Illumina NovaSeq X Plus	ScaleBio Single Cell RNA Sequencing Kit	Het_F_6	Het	F	10.2	0	20101.5	22.5	23033.3	17	CCGGATAGTTGCCGGCAGAAGAGGAGAAT	3844.67	1967	0.0260101	0.0260101	0	Mixed	12 HY GABA	098 AHN-SBPV-PVHd Pdrm12 Gaba	0446 AHN-SBPV-PVHd Pdrm12 Gaba_1	0.521069	C185-66: Unassigned.Mixed.GABA-2
Mus musculus	tuberal hypothalamus and thalamus	Illumina NovaSeq X Plus	ScaleBio Single Cell RNA Sequencing Kit	Het_F_6	Het	F	10.2	0	20101.5	22.5	23033.3	17	CCGGATAGTTGCCGGCAGACGTTACCGCT	3047.5	1500	0	0.25376	6	MEA-BST Mixed Gaba	11 CNU-HYa GABA	073 MEA-BST Sox6 Gaba	0340 MEA-BST Sox6 Gaba_4	0.424714	C185-124: Ccn1.Meis2.GABA-5
Mus musculus	tuberal hypothalamus and thalamus	Illumina NovaSeq X Plus	ScaleBio Single Cell RNA Sequencing Kit	Het_F_6	Het	F	10.2	0	20101.5	22.5	23033.3	17	CCGGATAGTTGCCGGCAGAGCGGCTGCGG	1230.33	816	0.0812788	0.325115	10	CEA-BST Meis2 Gaba	11 CNU-HYa GABA	080 CEA-AAA-BST Six3 Sp9 Gaba	0374 CEA-AAA-BST Six3 Sp9 Gaba_2	0.401586	C185-123: Bcl11b.Meis2.GABA-5
Mus musculus	tuberal hypothalamus and thalamus	Illumina NovaSeq X Plus	ScaleBio Single Cell RNA Sequencing Kit	Het_F_6	Het	F	10.2	0	20101.5	22.5	23033.3	17	CCGTCGATTACGGAGGCGGACTATTCATT	4815.33	2354	0	0.0519175	16	STR D1/D2 Gaba	19 MB Glut	164 APN C1ql4 Glut	0703 APN C1ql4 Glut_1	0.517427	C185-1: Shox2.GLU-1
Mus musculus	tuberal hypothalamus and thalamus	Illumina NovaSeq X Plus	ScaleBio Single Cell RNA Sequencing Kit	Het_F_6	Het	F	10.2	0	20101.5	22.5	23033.3	17	CCGTCGATTACGGAGGCGGATACCTCGAC	1162	794	0	0.0860585	3	AHN-PVHd-PVR Mixed Gaba	11 CNU-HYa GABA	090 BST-MPN Six3 Nrgn Gaba	0422 BST-MPN Six3 Nrgn Gaba_3	0.278758	C185-64: Meis2.Mixed.GABA-2
Mus musculus	tuberal hypothalamus and thalamus	Illumina NovaSeq X Plus	ScaleBio Single Cell RNA Sequencing Kit	Het_F_6	Het	F	10.2	0	20101.5	22.5	23033.3	17	CCGTCGATTACGGAGGCGGTAGAGGCGTT	2372.5	1521	0	0.0842993	3	AHN-PVHd-PVR Mixed Gaba	11 CNU-HYa GABA	089 PVR Six3 Sox3 Gaba	0411 PVR Six3 Sox3 Gaba_1	0.764234	C185-63: Thrsp.Mixed.GABA-2
Mus musculus	tuberal hypothalamus and thalamus	Illumina NovaSeq X Plus	ScaleBio Single Cell RNA Sequencing Kit	Het_F_6	Het	F	10.2	0	20101.5	22.5	23033.3	17	CCGTCGATTACGGAGGCGGTGATTAGGTA	4963	2423	0	0.0604473	4	TH Prkcd Grin2c Glut_7	24 MY Glut	243 PGRN-PARN-MDRN Hoxb5 Glut	0974 PGRN-PARN-MDRN Hoxb5 Glut_2	0.283614	C185-18: Meis2.Samd3.GLU-2
Mus musculus	tuberal hypothalamus and thalamus	Illumina NovaSeq X Plus	ScaleBio Single Cell RNA Sequencing Kit	Het_F_6	Het	F	10.2	0	20101.5	22.5	23033.3	17	CCGTCGATTACGGAGGCGGTGCGACCTCT	897	657	0	0	31	MEA Glut	19 MB Glut	181 IC Tfap2d Maf Glut	0773 IC Tfap2d Maf Glut_4	0.315464	C185-27: Nts.Cd40.GLU-3
Mus musculus	tuberal hypothalamus and thalamus	Illumina NovaSeq X Plus	ScaleBio Single Cell RNA Sequencing Kit	Het_F_6	Het	F	10.2	0	20101.5	22.5	23033.3	17	CCGTCGATTACGGAGGCGGTTGCCGTAGG	2310	1157	0	0.12987	15	STR D1/D2 Gaba	09 CNU-LGE GABA	062 STR D2 Gaba	0277 STR D2 Gaba_4	0.562971	C185-125: Adora2a.Meis2.GABA-5
Mus musculus	tuberal hypothalamus and thalamus	Illumina NovaSeq X Plus	ScaleBio Single Cell RNA Sequencing Kit	Het_F_6	Het	F	10.2	0	20101.5	22.5	23033.3	17	CCGTCGATTTGCCGGCAGAAAGTACGCGA	3056.75	1623	0	0.0327145	3	AHN-PVHd-PVR Mixed Gaba	12 HY GABA	098 AHN-SBPV-PVHd Pdrm12 Gaba	0447 AHN-SBPV-PVHd Pdrm12 Gaba_2	0.6007	C185-68: C1ql2.Mixed.GABA-2
Mus musculus	tuberal hypothalamus and thalamus	Illumina NovaSeq X Plus	ScaleBio Single Cell RNA Sequencing Kit	Het_F_6	Het	F	10.2	0	20101.5	22.5	23033.3	17	CCGTCGATTTGCCGGCAGAAGTCCGCTGC	3380	1790	0	0.177515	53	TRS-BAC Sln Glut	13 CNU-HYa Glut	111 TRS-BAC Sln Glut	0502 TRS-BAC Sln Glut_1	0.363029	C185-18: Meis2.Samd3.GLU-2
Mus musculus	tuberal hypothalamus and thalamus	Illumina NovaSeq X Plus	ScaleBio Single Cell RNA Sequencing Kit	Het_F_6	Het	F	10.2	0	20101.5	22.5	23033.3	17	CCGTCTCATACGGAGGCGGCGCTTATCGT	1408	857	0	0	15	STR D1/D2 Gaba	09 CNU-LGE GABA	062 STR D2 Gaba	0278 STR D2 Gaba_5	0.44089	C185-126: Tac1.Meis2.GABA-5
Mus musculus	tuberal hypothalamus and thalamus	Illumina NovaSeq X Plus	ScaleBio Single Cell RNA Sequencing Kit	Het_F_6	Het	F	10.2	0	20101.5	22.5	23033.3	17	CCGTCTCATACGGAGGCGGTATTAGACTT	1472	912	0	0.0339674	13	STR D1 Gaba	01 IT-ET Glut	012 MEA Slc17a7 Glut	0056 MEA Slc17a7 Glut_2	0.481431	C185-125: Adora2a.Meis2.GABA-5
Mus musculus	tuberal hypothalamus and thalamus	Illumina NovaSeq X Plus	ScaleBio Single Cell RNA Sequencing Kit	Het_F_6	Het	F	10.2	0	20101.5	22.5	23033.3	17	CCGTCTCATACGGAGGCGGTCTATCGCTG	1044	785	0	0.574713	0	Mixed	12 HY GABA	094 SCH Six6 Cdc14a Gaba	0438 SCH Six6 Cdc14a Gaba_3	0.318606	C185-65: Unassigned.Mixed.GABA-2
Mus musculus	tuberal hypothalamus and thalamus	Illumina NovaSeq X Plus	ScaleBio Single Cell RNA Sequencing Kit	Het_F_6	Het	F	10.2	0	20101.5	22.5	23033.3	17	CCGTCTCATACGGAGGCGGTGGTTGCCGT	1999	1158	0	0.150075	49	GPe-SI Sox6 Cyp26b1 Gaba	09 CNU-LGE GABA	065 IA Mgp Gaba	0294 IA Mgp Gaba_5	0.567311	C185-106: Sox6.Lhx8.GABA-1
Mus musculus	tuberal hypothalamus and thalamus	Illumina NovaSeq X Plus	ScaleBio Single Cell RNA Sequencing Kit	Het_F_6	Het	F	10.2	0	20101.5	22.5	23033.3	17	CCGTCTCATACGGAGGCGGTTATTGAGGC	2743	1602	0	0.255195	12	VMH Nr5a1 Glut_2	14 HY Glut	129 VMH Nr5a1 Glut	0568 VMH Nr5a1 Glut_3	1	C185-30: Hmcn2.Gpr149.GLU-3
Mus musculus	tuberal hypothalamus and thalamus	Illumina NovaSeq X Plus	ScaleBio Single Cell RNA Sequencing Kit	Het_F_6	Het	F	10.2	0	20101.5	22.5	23033.3	17	CCGTCTCATCCAGTTCCAAGCGTTCCGTT	2503	1346	0	0.159808	44	SI-MPO-LPO-ADP Lhx8 Gaba	11 CNU-HYa GABA	085 SI-MPO-LPO Lhx8 Gaba	0396 SI-MPO-LPO Lhx8 Gaba_1	1	C185-106: Sox6.Lhx8.GABA-1
Mus musculus	tuberal hypothalamus and thalamus	Illumina NovaSeq X Plus	ScaleBio Single Cell RNA Sequencing Kit	Het_F_6	Het	F	10.2	0	20101.5	22.5	23033.3	17	CCGTCTCATTGCCGGCAGAGCATATGAGC	6070	2833	0	0.0823723	19	AHN Onecut3 Gaba	12 HY GABA	094 SCH Six6 Cdc14a Gaba	0438 SCH Six6 Cdc14a Gaba_3	0.598471	C185-64: Meis2.Mixed.GABA-2
Mus musculus	tuberal hypothalamus and thalamus	Illumina NovaSeq X Plus	ScaleBio Single Cell RNA Sequencing Kit	Het_F_6	Het	F	10.2	0	20101.5	22.5	23033.3	17	CCGTCTCATTGCCGGCAGATTGATTGGCG	4089	2010	0.0244559	0.0978234	37	PVpo-VMPO-MPN Hmx2 Gaba	12 HY GABA	106 PVpo-VMPO-MPN Hmx2 Gaba	0482 PVpo-VMPO-MPN Hmx2 Gaba_1	1	C185-108: Gal.Nts.GABA-1
Mus musculus	tuberal hypothalamus and thalamus	Illumina NovaSeq X Plus	ScaleBio Single Cell RNA Sequencing Kit	Het_F_6	Het	F	10.2	0	20101.5	22.5	23033.3	17	CCTAATGGTACGGAGGCGGACCAGGCGCA	872	670	0.114679	0	0	Mixed	26 P GABA	268 CS-PRNr-DR En1 Sox2 Gaba	1047 CS-PRNr-DR En1 Sox2 Gaba_1	0.40605	C185-108: Gal.Nts.GABA-1
Mus musculus	tuberal hypothalamus and thalamus	Illumina NovaSeq X Plus	ScaleBio Single Cell RNA Sequencing Kit	Het_F_6	Het	F	10.2	0	20101.5	22.5	23033.3	17	CCTAATGGTACGGAGGCGGATAAGGACTC	6038.72	2773	0	0.0745191	4	TH Prkcd Grin2c Glut_7	24 MY Glut	243 PGRN-PARN-MDRN Hoxb5 Glut	0974 PGRN-PARN-MDRN Hoxb5 Glut_2	0.28826	C185-1: Shox2.GLU-1
Mus musculus	tuberal hypothalamus and thalamus	Illumina NovaSeq X Plus	ScaleBio Single Cell RNA Sequencing Kit	Het_F_6	Het	F	10.2	0	20101.5	22.5	23033.3	17	CCTAATGGTACGGAGGCGGCGAATGGAGC	3440	1694	0	0.203488	15	STR D1/D2 Gaba	09 CNU-LGE GABA	062 STR D2 Gaba	0277 STR D2 Gaba_4	0.405685	C185-125: Adora2a.Meis2.GABA-5
Mus musculus	tuberal hypothalamus and thalamus	Illumina NovaSeq X Plus	ScaleBio Single Cell RNA Sequencing Kit	Het_F_6	Het	F	10.2	0	20101.5	22.5	23033.3	17	CCTAATGGTACGGAGGCGGGACTGGACCA	1690	1065	0	0.0591716	3	AHN-PVHd-PVR Mixed Gaba	12 HY GABA	098 AHN-SBPV-PVHd Pdrm12 Gaba	0449 AHN-SBPV-PVHd Pdrm12 Gaba_4	0.476557	C185-66: Unassigned.Mixed.GABA-2
Mus musculus	tuberal hypothalamus and thalamus	Illumina NovaSeq X Plus	ScaleBio Single Cell RNA Sequencing Kit	Het_F_6	Het	F	10.2	0	20101.5	22.5	23033.3	17	CCTAATGGTTGCCGGCAGACGAATGGAGC	4088.47	2089	0	0.24459	14	SI-MA-LPO-LHA Skor1 Glut	24 MY Glut	243 PGRN-PARN-MDRN Hoxb5 Glut	0974 PGRN-PARN-MDRN Hoxb5 Glut_2	0.395837	C185-18: Meis2.Samd3.GLU-2
Mus musculus	tuberal hypothalamus and thalamus	Illumina NovaSeq X Plus	ScaleBio Single Cell RNA Sequencing Kit	Het_F_6	Het	F	10.2	0	20101.5	22.5	23033.3	17	CCTAATGGTTGCCGGCAGACTACTAATAA	2836	1626	0	0.105783	38	TU-ARH Otp Six6 Gaba	11 CNU-HYa GABA	089 PVR Six3 Sox3 Gaba	0419 PVR Six3 Sox3 Gaba_9	0.68012	C185-92: Adarb2.Hmcn1.GABA-1
Mus musculus	tuberal hypothalamus and thalamus	Illumina NovaSeq X Plus	ScaleBio Single Cell RNA Sequencing Kit	Het_F_6	Het	F	10.2	0	20101.5	22.5	23033.3	17	CCTAATGGTTGCCGGCAGAGCGGCTGCGG	1773.67	1101	0	0.112761	14	SI-MA-LPO-LHA Skor1 Glut	13 CNU-HYa Glut	119 SI-MA-LPO-LHA Skor1 Glut	0533 SI-MA-LPO-LHA Skor1 Glut_4	0.408316	C185-18: Meis2.Samd3.GLU-2
Mus musculus	tuberal hypothalamus and thalamus	Illumina NovaSeq X Plus	ScaleBio Single Cell RNA Sequencing Kit	Het_F_6	Het	F	10.2	0	20101.5	22.5	23033.3	17	CCTCCTGATACGGAGGCGGAACGAATTCG	2956	1727	0	0.135318	49	GPe-SI Sox6 Cyp26b1 Gaba	09 CNU-LGE GABA	059 GPe-SI Sox6 Cyp26b1 Gaba	0257 GPe-SI Sox6 Cyp26b1 Gaba_1	0.321932	C185-92: Adarb2.Hmcn1.GABA-1
Mus musculus	tuberal hypothalamus and thalamus	Illumina NovaSeq X Plus	ScaleBio Single Cell RNA Sequencing Kit	Het_F_6	Het	F	10.2	0	20101.5	22.5	23033.3	17	CCTCCTGATACGGAGGCGGAATACGATAA	2298.5	1457	0	0.13052	11	Trh Glut	14 HY Glut	132 AHN-RCH-LHA Otp Fezf1 Glut	0580 AHN-RCH-LHA Otp Fezf1 Glut_2	0.956394	C185-12: Ebf1.Trh.GLU-2
Mus musculus	tuberal hypothalamus and thalamus	Illumina NovaSeq X Plus	ScaleBio Single Cell RNA Sequencing Kit	Het_F_6	Het	F	10.2	0	20101.5	22.5	23033.3	17	CCTCCTGATACGGAGGCGGAGTCCGCTGC	5364	2293	0	0.1305	42	COAa-PAA-MEA Barhl2 Glut	13 CNU-HYa Glut	121 MEA-BST Otp Zic2 Glut	0539 MEA-BST Otp Zic2 Glut_1	0.69032	C185-18: Meis2.Samd3.GLU-2
Mus musculus	tuberal hypothalamus and thalamus	Illumina NovaSeq X Plus	ScaleBio Single Cell RNA Sequencing Kit	Het_F_6	Het	F	10.2	0	20101.5	22.5	23033.3	17	CCTCCTGATACGGAGGCGGTCGGATTCGG	1232	841	0.0811688	0.243506	57	RT-ZI Gnb3 Gaba_1	12 HY GABA	093 RT-ZI Gnb3 Gaba	0434 RT-ZI Gnb3 Gaba_4	0.432746	C185-69: Pvalb.Mixed.GABA-2
Mus musculus	tuberal hypothalamus and thalamus	Illumina NovaSeq X Plus	ScaleBio Single Cell RNA Sequencing Kit	Het_F_6	Het	F	10.2	0	20101.5	22.5	23033.3	17	CCTCCTGATACGGAGGCGGTGATTAGGTA	1798	1100	0	0.0556174	43	AV Col27a1 Glut	18 TH Glut	148 AV Col27a1 Glut	0642 AV Col27a1 Glut_1	0.961791	C185-1: Shox2.GLU-1
Mus musculus	tuberal hypothalamus and thalamus	Illumina NovaSeq X Plus	ScaleBio Single Cell RNA Sequencing Kit	Het_F_6	Het	F	10.2	0	20101.5	22.5	23033.3	17	CCTCCTGATCCAGTTCCAAGAGCGCGATG	839	617	0	0.476758	53	TRS-BAC Sln Glut	13 CNU-HYa Glut	111 TRS-BAC Sln Glut	0503 TRS-BAC Sln Glut_2	0.958375	C185-21: Sln.GLU-2
Mus musculus	tuberal hypothalamus and thalamus	Illumina NovaSeq X Plus	ScaleBio Single Cell RNA Sequencing Kit	Het_F_6	Het	F	10.2	0	20101.5	22.5	23033.3	17	CCTCCTGATCCAGTTCCAATCTTAGCCTG	3472.5	1736	0	0.12479	14	SI-MA-LPO-LHA Skor1 Glut	13 CNU-HYa Glut	119 SI-MA-LPO-LHA Skor1 Glut	0532 SI-MA-LPO-LHA Skor1 Glut_3	0.241564	C185-4: Pitx2.Irx5.GLU-2
Mus musculus	tuberal hypothalamus and thalamus	Illumina NovaSeq X Plus	ScaleBio Single Cell RNA Sequencing Kit	Het_F_6	Het	F	10.2	0	20101.5	22.5	23033.3	17	CCTCCTGATCCAGTTCCAATGATATTGCG	4093.5	2213	0	0.0977159	5	DMH Gaba	14 HY Glut	126 ARH-PVp Tbx3 Glut	0555 ARH-PVp Tbx3 Glut_2	0.566126	C185-50: Ttr.Pomc.GLU-5
Mus musculus	tuberal hypothalamus and thalamus	Illumina NovaSeq X Plus	ScaleBio Single Cell RNA Sequencing Kit	Het_F_6	Het	F	10.2	0	20101.5	22.5	23033.3	17	CCTCCTGATTGCCGGCAGACCAGATACGG	1882.5	1134	0	0.159363	19	AHN Onecut3 Gaba	12 HY GABA	098 AHN-SBPV-PVHd Pdrm12 Gaba	0446 AHN-SBPV-PVHd Pdrm12 Gaba_1	0.480402	C185-66: Unassigned.Mixed.GABA-2
Mus musculus	tuberal hypothalamus and thalamus	Illumina NovaSeq X Plus	ScaleBio Single Cell RNA Sequencing Kit	Het_F_6	Het	F	10.2	0	20101.5	22.5	23033.3	17	CCTCCTGATTGCCGGCAGAGCTTGAAGAG	1936	1172	0	0.154959	13	STR D1 Gaba	09 CNU-LGE GABA	061 STR D1 Gaba	0268 STR D1 Gaba_4	0.440992	C185-126: Tac1.Meis2.GABA-5
Mus musculus	tuberal hypothalamus and thalamus	Illumina NovaSeq X Plus	ScaleBio Single Cell RNA Sequencing Kit	Het_F_6	Het	F	10.2	0	20101.5	22.5	23033.3	17	CCTCCTGATTGCCGGCAGATTGCCGTAGG	4765	2207	0	0.207065	37	PVpo-VMPO-MPN Hmx2 Gaba	11 CNU-HYa GABA	077 CEA-BST Gal Avp Gaba	0363 CEA-BST Gal Avp Gaba_1	0.365011	C185-87: Fign.Lef1.GABA-1
Mus musculus	tuberal hypothalamus and thalamus	Illumina NovaSeq X Plus	ScaleBio Single Cell RNA Sequencing Kit	Het_F_6	Het	F	10.2	0	20101.5	22.5	23033.3	17	CCTGCAGTTACGGAGGCGGCCGTATGATT	1495	1027	0	0.133779	16	STR D1/D2 Gaba	12 HY GABA	097 PVHd-SBPV Six3 Prox1 Gaba	0442 PVHd-SBPV Six3 Prox1 Gaba_1	0.323793	C185-124: Ccn1.Meis2.GABA-5
Mus musculus	tuberal hypothalamus and thalamus	Illumina NovaSeq X Plus	ScaleBio Single Cell RNA Sequencing Kit	Het_F_6	Het	F	10.2	0	20101.5	22.5	23033.3	17	CCTGCAGTTTGCCGGCAGAAGATTACGTT	1860	1099	0	0	71	AD Serpinb7 Glut	18 TH Glut	147 AD Serpinb7 Glut	0641 AD Serpinb7 Glut_1	0.883735	C185-1: Shox2.GLU-1
Mus musculus	tuberal hypothalamus and thalamus	Illumina NovaSeq X Plus	ScaleBio Single Cell RNA Sequencing Kit	Het_F_6	Het	F	10.2	0	20101.5	22.5	23033.3	17	CCTGCAGTTTGCCGGCAGACTCAATTAGT	7331	3060	0	0.0682035	22	Lhx6/Lhx8 Gaba	24 MY Glut	243 PGRN-PARN-MDRN Hoxb5 Glut	0974 PGRN-PARN-MDRN Hoxb5 Glut_2	0.521764	C185-69: Pvalb.Mixed.GABA-2
Mus musculus	tuberal hypothalamus and thalamus	Illumina NovaSeq X Plus	ScaleBio Single Cell RNA Sequencing Kit	Het_F_6	Het	F	10.2	0	20101.5	22.5	23033.3	17	CCTGCAGTTTGCCGGCAGAGTAGGCTGCA	3182.33	1710	0	0.314235	11	Trh Glut	13 CNU-HYa Glut	115 MS-SF Bsx Glut	0518 MS-SF Bsx Glut_1	0.243022	C185-18: Meis2.Samd3.GLU-2
Mus musculus	tuberal hypothalamus and thalamus	Illumina NovaSeq X Plus	ScaleBio Single Cell RNA Sequencing Kit	Het_F_6	Het	F	10.2	0	20101.5	22.5	23033.3	17	CCTGCTACTACGGAGGCGGAGAGGAGAAT	1441	942	0	0.0693963	26	NDB-SI-MA-STRv Lhx8 Gaba	08 CNU-MGE GABA	057 NDB-SI-MA-STRv Lhx8 Gaba	0247 NDB-SI-MA-STRv Lhx8 Gaba_4	0.960786	C185-106: Sox6.Lhx8.GABA-1
Mus musculus	tuberal hypothalamus and thalamus	Illumina NovaSeq X Plus	ScaleBio Single Cell RNA Sequencing Kit	Het_F_6	Het	F	10.2	0	20101.5	22.5	23033.3	17	CCTGCTACTACGGAGGCGGAGCCGTAGTT	1827	1154	0	0.129995	9	RT-ZI Gnb3 Gaba_2	12 HY GABA	093 RT-ZI Gnb3 Gaba	0435 RT-ZI Gnb3 Gaba_5	1	C185-69: Pvalb.Mixed.GABA-2
Mus musculus	tuberal hypothalamus and thalamus	Illumina NovaSeq X Plus	ScaleBio Single Cell RNA Sequencing Kit	Het_F_6	Het	F	10.2	0	20101.5	22.5	23033.3	17	CCTGCTACTACGGAGGCGGATAAGGACTC	3050.75	1713	0	0.131115	26	NDB-SI-MA-STRv Lhx8 Gaba	08 CNU-MGE GABA	057 NDB-SI-MA-STRv Lhx8 Gaba	0247 NDB-SI-MA-STRv Lhx8 Gaba_4	0.561005	C185-106: Sox6.Lhx8.GABA-1
Mus musculus	tuberal hypothalamus and thalamus	Illumina NovaSeq X Plus	ScaleBio Single Cell RNA Sequencing Kit	Het_F_6	Het	F	10.2	0	20101.5	22.5	23033.3	17	CCTGCTACTCCAGTTCCAATCAATCTCCT	3684	1968	0	0.0271444	0	Mixed	13 CNU-HYa Glut	114 COAa-PAA-MEA Barhl2 Glut	0515 COAa-PAA-MEA Barhl2 Glut_7	0.396072	C185-18: Meis2.Samd3.GLU-2
Mus musculus	tuberal hypothalamus and thalamus	Illumina NovaSeq X Plus	ScaleBio Single Cell RNA Sequencing Kit	Het_F_6	Het	F	10.2	0	20101.5	22.5	23033.3	17	CCTGCTACTCCAGTTCCAATTGATACGAT	947	680	0	0.105597	28	ZI/PVH/SBPV Pax6/Prox1 Gaba	19 MB Glut	176 SCig Foxb1 Glut	0760 SCig Foxb1 Glut_1	0.36072	C185-107: Zeb2.Lhx8.GABA-1
Mus musculus	tuberal hypothalamus and thalamus	Illumina NovaSeq X Plus	ScaleBio Single Cell RNA Sequencing Kit	Het_F_6	Het	F	10.2	0	20101.5	22.5	23033.3	17	CCTGCTACTTGCCGGCAGACGCTTATCGT	1144	800	0	0.0437063	50	SCH Six6 Cdc14a Gaba	12 HY GABA	094 SCH Six6 Cdc14a Gaba	0437 SCH Six6 Cdc14a Gaba_2	0.396162	C185-73: Cck.Vipr2.GABA-2
Mus musculus	tuberal hypothalamus and thalamus	Illumina NovaSeq X Plus	ScaleBio Single Cell RNA Sequencing Kit	Het_F_6	Het	F	10.2	0	20101.5	22.5	23033.3	17	CGAAGACCTACGGAGGCGGAGTTGAATCA	894	660	0	0.111857	35	PV-PT Ntrk1/Sp9 Glut	18 TH Glut	149 PVT-PT Ntrk1 Glut	0645 PVT-PT Ntrk1 Glut_3	1	C185-1: Shox2.GLU-1
Mus musculus	tuberal hypothalamus and thalamus	Illumina NovaSeq X Plus	ScaleBio Single Cell RNA Sequencing Kit	Het_F_6	Het	F	10.2	0	20101.5	22.5	23033.3	17	CGAAGACCTACGGAGGCGGATGGAACGAA	986.5	713	0	0	5	DMH Gaba	14 HY Glut	125 DMH Hmx2 Glut	0552 DMH Hmx2 Glut_1	0.20058	C185-83: Col6a1.Il1rapl2.GABA-1
Mus musculus	tuberal hypothalamus and thalamus	Illumina NovaSeq X Plus	ScaleBio Single Cell RNA Sequencing Kit	Het_F_6	Het	F	10.2	0	20101.5	22.5	23033.3	17	CGAAGACCTACGGAGGCGGATTATGCAAG	1621	1049	0	0.123381	47	PVH-SO-PVa Avp Glut	14 HY Glut	133 PVH-SO-PVa Otp Glut	0588 PVH-SO-PVa Otp Glut_4	1	C185-53: Ebf3.Caprin2.GLU-6
Mus musculus	tuberal hypothalamus and thalamus	Illumina NovaSeq X Plus	ScaleBio Single Cell RNA Sequencing Kit	Het_F_6	Het	F	10.2	0	20101.5	22.5	23033.3	17	CGAAGACCTACGGAGGCGGCCAGATACGG	3506	1821	0.0285225	0.0285225	9	RT-ZI Gnb3 Gaba_2	12 HY GABA	093 RT-ZI Gnb3 Gaba	0435 RT-ZI Gnb3 Gaba_5	1	C185-69: Pvalb.Mixed.GABA-2
Mus musculus	tuberal hypothalamus and thalamus	Illumina NovaSeq X Plus	ScaleBio Single Cell RNA Sequencing Kit	Het_F_6	Het	F	10.2	0	20101.5	22.5	23033.3	17	CGAAGACCTACGGAGGCGGTTGCTTAGAT	2453	1402	0	0.0815328	22	Lhx6/Lhx8 Gaba	08 CNU-MGE GABA	057 NDB-SI-MA-STRv Lhx8 Gaba	0244 NDB-SI-MA-STRv Lhx8 Gaba_1	0.92238	C185-106: Sox6.Lhx8.GABA-1
Mus musculus	tuberal hypothalamus and thalamus	Illumina NovaSeq X Plus	ScaleBio Single Cell RNA Sequencing Kit	Het_F_6	Het	F	10.2	0	20101.5	22.5	23033.3	17	CGAAGACCTTGCCGGCAGAATTGGCAGAT	2097.33	1377	0	0.0476796	4	TH Prkcd Grin2c Glut_7	31 OPC-Oligo	327 Oligo NN	1182 NFOL NN_2	0.393363	C185-148: Pex5l.Ermn.Oligodendrocytes
Mus musculus	tuberal hypothalamus and thalamus	Illumina NovaSeq X Plus	ScaleBio Single Cell RNA Sequencing Kit	Het_F_6	Het	F	10.2	0	20101.5	22.5	23033.3	17	CGAAGACCTTGCCGGCAGATTGATTGGCG	2937.67	1607	0	0.102122	44	SI-MPO-LPO-ADP Lhx8 Gaba	11 CNU-HYa GABA	086 MPO-ADP Lhx8 Gaba	0404 MPO-ADP Lhx8 Gaba_3	0.237441	C185-64: Meis2.Mixed.GABA-2
Mus musculus	tuberal hypothalamus and thalamus	Illumina NovaSeq X Plus	ScaleBio Single Cell RNA Sequencing Kit	Het_F_6	Het	F	10.2	0	20101.5	22.5	23033.3	17	CGAATGAGTACGGAGGCGGAGTCCGCTGC	1987	1188	0.0251636	0.0251636	21	STR-PAL Chst9 Gaba	09 CNU-LGE GABA	064 STR-PAL Chst9 Gaba	0285 STR-PAL Chst9 Gaba_1	0.920484	C185-124: Ccn1.Meis2.GABA-5
Mus musculus	tuberal hypothalamus and thalamus	Illumina NovaSeq X Plus	ScaleBio Single Cell RNA Sequencing Kit	Het_F_6	Het	F	10.2	0	20101.5	22.5	23033.3	17	CGAATGAGTACGGAGGCGGCTAAGCCTTG	2600	1493	0	0.173077	16	STR D1/D2 Gaba	09 CNU-LGE GABA	062 STR D2 Gaba	0277 STR D2 Gaba_4	0.358425	C185-124: Ccn1.Meis2.GABA-5
Mus musculus	tuberal hypothalamus and thalamus	Illumina NovaSeq X Plus	ScaleBio Single Cell RNA Sequencing Kit	Het_F_6	Het	F	10.2	0	20101.5	22.5	23033.3	17	CGAATGAGTACGGAGGCGGGCGCGTTCAT	3086.83	1617	0	0.161978	23	RE-Xi Nox4 Glut	18 TH Glut	152 RE-Xi Nox4 Glut	0670 RE-Xi Nox4 Glut_3	1	C185-1: Shox2.GLU-1
Mus musculus	tuberal hypothalamus and thalamus	Illumina NovaSeq X Plus	ScaleBio Single Cell RNA Sequencing Kit	Het_F_6	Het	F	10.2	0	20101.5	22.5	23033.3	17	CGAATGAGTACGGAGGCGGGGTTATCGAA	2022	1233	0	0.049456	31	MEA Glut	01 IT-ET Glut	012 MEA Slc17a7 Glut	0056 MEA Slc17a7 Glut_2	0.793808	C185-20: Lmx1a.GLU-2
Mus musculus	tuberal hypothalamus and thalamus	Illumina NovaSeq X Plus	ScaleBio Single Cell RNA Sequencing Kit	Het_F_6	Het	F	10.2	0	20101.5	22.5	23033.3	17	CGAATGAGTACGGAGGCGGTCGCCGCCGG	1357	895	0	0.147384	20	ZI Pax6 Gaba	12 HY GABA	101 ZI Pax6 Gaba	0465 ZI Pax6 Gaba_7	0.685578	C185-64: Meis2.Mixed.GABA-2
Mus musculus	tuberal hypothalamus and thalamus	Illumina NovaSeq X Plus	ScaleBio Single Cell RNA Sequencing Kit	Het_F_6	Het	F	10.2	0	20101.5	22.5	23033.3	17	CGAATGAGTACGGAGGCGGTTGCTTAGAT	2841.5	1601	0.0351927	0.0703854	10	CEA-BST Meis2 Gaba	24 MY Glut	243 PGRN-PARN-MDRN Hoxb5 Glut	0974 PGRN-PARN-MDRN Hoxb5 Glut_2	0.559422	C185-106: Sox6.Lhx8.GABA-1
Mus musculus	tuberal hypothalamus and thalamus	Illumina NovaSeq X Plus	ScaleBio Single Cell RNA Sequencing Kit	Het_F_6	Het	F	10.2	0	20101.5	22.5	23033.3	17	CGAATGAGTCCAGTTCCAATGGTTGCCGT	2606.5	1606	0	0.0767312	16	STR D1/D2 Gaba	09 CNU-LGE GABA	061 STR D1 Gaba	0268 STR D1 Gaba_4	0.363791	C185-125: Adora2a.Meis2.GABA-5
Mus musculus	tuberal hypothalamus and thalamus	Illumina NovaSeq X Plus	ScaleBio Single Cell RNA Sequencing Kit	Het_F_6	Het	F	10.2	0	20101.5	22.5	23033.3	17	CGAATGAGTTGCCGGCAGAACGGCGTTAA	1581.5	1033	0	0.0632311	44	SI-MPO-LPO-ADP Lhx8 Gaba	11 CNU-HYa GABA	085 SI-MPO-LPO Lhx8 Gaba	0398 SI-MPO-LPO Lhx8 Gaba_3	0.63643	C185-107: Zeb2.Lhx8.GABA-1
Mus musculus	tuberal hypothalamus and thalamus	Illumina NovaSeq X Plus	ScaleBio Single Cell RNA Sequencing Kit	Het_F_6	Het	F	10.2	0	20101.5	22.5	23033.3	17	CGAATGAGTTGCCGGCAGACCGTATGATT	2317	1395	0	0.215796	42	COAa-PAA-MEA Barhl2 Glut	13 CNU-HYa Glut	122 LHA-MEA Otp Glut	0542 LHA-MEA Otp Glut_1	0.200177	C185-108: Gal.Nts.GABA-1
Mus musculus	tuberal hypothalamus and thalamus	Illumina NovaSeq X Plus	ScaleBio Single Cell RNA Sequencing Kit	Het_F_6	Het	F	10.2	0	20101.5	22.5	23033.3	17	CGAATGAGTTGCCGGCAGATCCGGCTTAT	1646	1106	0	0.394897	2	ZI Mixed Gaba	12 HY GABA	098 AHN-SBPV-PVHd Pdrm12 Gaba	0449 AHN-SBPV-PVHd Pdrm12 Gaba_4	0.880893	C185-66: Unassigned.Mixed.GABA-2
Mus musculus	tuberal hypothalamus and thalamus	Illumina NovaSeq X Plus	ScaleBio Single Cell RNA Sequencing Kit	Het_F_6	Het	F	10.2	0	20101.5	22.5	23033.3	17	CGAATGAGTTGCCGGCAGATTGCTTAGAT	5218	2292	0.0191644	0.124569	39	TH Prkcd Grin2c Glut_4	18 TH Glut	150 CM-IAD-CL-PCN Sema5b Glut	0652 CM-IAD-CL-PCN Sema5b Glut_4	0.962627	C185-1: Shox2.GLU-1
Mus musculus	tuberal hypothalamus and thalamus	Illumina NovaSeq X Plus	ScaleBio Single Cell RNA Sequencing Kit	Het_F_6	Het	F	10.2	0	20101.5	22.5	23033.3	17	CGACGATATACGGAGGCGGAGTCCGCTGC	5856	2348	0	0.068306	40	HY NSCs_2	02 NP-CT-L6b Glut	029 L6b CTX Glut	0110 L6b CTX Glut_1	0.441932	C185-3: NSCs
Mus musculus	tuberal hypothalamus and thalamus	Illumina NovaSeq X Plus	ScaleBio Single Cell RNA Sequencing Kit	Het_F_6	Het	F	10.2	0	20101.5	22.5	23033.3	17	CGACGATATACGGAGGCGGATTGGCAGAT	1079	752	0.139018	0.370714	5	DMH Gaba	12 HY GABA	106 PVpo-VMPO-MPN Hmx2 Gaba	0483 PVpo-VMPO-MPN Hmx2 Gaba_2	0.680308	C185-108: Gal.Nts.GABA-1
Mus musculus	tuberal hypothalamus and thalamus	Illumina NovaSeq X Plus	ScaleBio Single Cell RNA Sequencing Kit	Het_F_6	Het	F	10.2	0	20101.5	22.5	23033.3	17	CGACGATATACGGAGGCGGTCCTCTGCCG	7115	2908	0	0.0773015	4	TH Prkcd Grin2c Glut_7	01 IT-ET Glut	004 L6 IT CTX Glut	0015 L6 IT CTX Glut_3	0.687006	C185-1: Shox2.GLU-1
Mus musculus	tuberal hypothalamus and thalamus	Illumina NovaSeq X Plus	ScaleBio Single Cell RNA Sequencing Kit	Het_F_6	Het	F	10.2	0	20101.5	22.5	23033.3	17	CGACGATATACGGAGGCGGTTATTGAGGC	2219	1271	0	0.225327	15	STR D1/D2 Gaba	09 CNU-LGE GABA	062 STR D2 Gaba	0277 STR D2 Gaba_4	0.563941	C185-125: Adora2a.Meis2.GABA-5
Mus musculus	tuberal hypothalamus and thalamus	Illumina NovaSeq X Plus	ScaleBio Single Cell RNA Sequencing Kit	Het_F_6	Het	F	10.2	0	20101.5	22.5	23033.3	17	CGACGATATCCAGTTCCAACTACTAATAA	4107.67	1909	0	0.0486894	22	Lhx6/Lhx8 Gaba	11 CNU-HYa GABA	075 MEA-BST Lhx6 Nr2e1 Gaba	0354 MEA-BST Lhx6 Nr2e1 Gaba_1	0.485705	C185-123: Bcl11b.Meis2.GABA-5
Mus musculus	tuberal hypothalamus and thalamus	Illumina NovaSeq X Plus	ScaleBio Single Cell RNA Sequencing Kit	Het_F_6	Het	F	10.2	0	20101.5	22.5	23033.3	17	CGACGATATCCAGTTCCAATAGGTAACTT	2971	1597	0	0.100976	6	MEA-BST Mixed Gaba	11 CNU-HYa GABA	076 MEA-BST Lhx6 Nfib Gaba	0358 MEA-BST Lhx6 Nfib Gaba_2	0.479427	C185-100: Dlx1.Lhx6.GABA-1
Mus musculus	tuberal hypothalamus and thalamus	Illumina NovaSeq X Plus	ScaleBio Single Cell RNA Sequencing Kit	Het_F_6	Het	F	10.2	0	20101.5	22.5	23033.3	17	CGACGATATCCAGTTCCAATCAATCTCCT	2355.8	1365	0.0424484	0.0848968	3	AHN-PVHd-PVR Mixed Gaba	12 HY GABA	097 PVHd-SBPV Six3 Prox1 Gaba	0445 PVHd-SBPV Six3 Prox1 Gaba_4	0.4468	C185-65: Unassigned.Mixed.GABA-2
Mus musculus	tuberal hypothalamus and thalamus	Illumina NovaSeq X Plus	ScaleBio Single Cell RNA Sequencing Kit	Het_F_6	Het	F	10.2	0	20101.5	22.5	23033.3	17	CGACGATATCCAGTTCCAATTGATTGGCG	1243	906	0	0.160901	5	DMH Gaba	13 CNU-HYa Glut	122 LHA-MEA Otp Glut	0542 LHA-MEA Otp Glut_1	0.235883	C185-52: Bace2.GLU-5
Mus musculus	tuberal hypothalamus and thalamus	Illumina NovaSeq X Plus	ScaleBio Single Cell RNA Sequencing Kit	Het_F_6	Het	F	10.2	0	20101.5	22.5	23033.3	17	CGACGATATTGCCGGCAGAAACGAATTCG	3900.5	1946	0	0.192283	14	SI-MA-LPO-LHA Skor1 Glut	13 CNU-HYa Glut	119 SI-MA-LPO-LHA Skor1 Glut	0530 SI-MA-LPO-LHA Skor1 Glut_1	0.882665	C185-18: Meis2.Samd3.GLU-2
Mus musculus	tuberal hypothalamus and thalamus	Illumina NovaSeq X Plus	ScaleBio Single Cell RNA Sequencing Kit	Het_F_6	Het	F	10.2	0	20101.5	22.5	23033.3	17	CGACGATATTGCCGGCAGAATTCTTAGCT	2872.08	1586	0.0348179	0.208908	16	STR D1/D2 Gaba	09 CNU-LGE GABA	062 STR D2 Gaba	0276 STR D2 Gaba_3	0.494036	C185-125: Adora2a.Meis2.GABA-5
Mus musculus	tuberal hypothalamus and thalamus	Illumina NovaSeq X Plus	ScaleBio Single Cell RNA Sequencing Kit	Het_F_6	Het	F	10.2	0	20101.5	22.5	23033.3	17	CGACGATATTGCCGGCAGACAGCTAGCGG	6056	2423	0	0.0990753	39	TH Prkcd Grin2c Glut_4	18 TH Glut	149 PVT-PT Ntrk1 Glut	0646 PVT-PT Ntrk1 Glut_4	1	C185-1: Shox2.GLU-1
Mus musculus	tuberal hypothalamus and thalamus	Illumina NovaSeq X Plus	ScaleBio Single Cell RNA Sequencing Kit	Het_F_6	Het	F	10.2	0	20101.5	22.5	23033.3	17	CGACGATATTGCCGGCAGACGCTTATCGT	1729	1080	0	0.115674	21	STR-PAL Chst9 Gaba	09 CNU-LGE GABA	064 STR-PAL Chst9 Gaba	0285 STR-PAL Chst9 Gaba_1	1	C185-124: Ccn1.Meis2.GABA-5
Mus musculus	tuberal hypothalamus and thalamus	Illumina NovaSeq X Plus	ScaleBio Single Cell RNA Sequencing Kit	Het_F_6	Het	F	10.2	0	20101.5	22.5	23033.3	17	CGACGATATTGCCGGCAGAGCGTTCCGTT	3633.71	1972	0	0.16512	63	VMH Nr5a1 Glut_1	14 HY Glut	129 VMH Nr5a1 Glut	0568 VMH Nr5a1 Glut_3	1	C185-31: Tcf7l2.Gpr149.GLU-3
Mus musculus	tuberal hypothalamus and thalamus	Illumina NovaSeq X Plus	ScaleBio Single Cell RNA Sequencing Kit	Het_F_6	Het	F	10.2	0	20101.5	22.5	23033.3	17	CGACGATATTGCCGGCAGAGTACTCCTAT	2354	1439	0	0.0424809	0	Mixed	10 LSX GABA	067 LSX Sall3 Pax6 Gaba	0300 LSX Sall3 Pax6 Gaba_2	0.404322	C185-124: Ccn1.Meis2.GABA-5
Mus musculus	tuberal hypothalamus and thalamus	Illumina NovaSeq X Plus	ScaleBio Single Cell RNA Sequencing Kit	Het_F_6	Het	F	10.2	0	20101.5	22.5	23033.3	17	CGACGATATTGCCGGCAGATTGCGAGCAT	4148	1849	0	0.192864	13	STR D1 Gaba	09 CNU-LGE GABA	061 STR D1 Gaba	0267 STR D1 Gaba_3	0.406655	C185-125: Adora2a.Meis2.GABA-5
Mus musculus	tuberal hypothalamus and thalamus	Illumina NovaSeq X Plus	ScaleBio Single Cell RNA Sequencing Kit	Het_F_6	Het	F	10.2	0	20101.5	22.5	23033.3	17	CGACGATATTGCCGGCAGATTGGCAAGCC	2056	1292	0	0.0972763	28	ZI/PVH/SBPV Pax6/Prox1 Gaba	12 HY GABA	101 ZI Pax6 Gaba	0466 ZI Pax6 Gaba_8	0.673033	C185-97: St18.Lhx6.GABA-1
Mus musculus	tuberal hypothalamus and thalamus	Illumina NovaSeq X Plus	ScaleBio Single Cell RNA Sequencing Kit	Het_F_6	Het	F	10.2	0	20101.5	22.5	23033.3	17	CGAGATGCTACGGAGGCGGAGTTCTCATG	1988	1230	0	0.100604	4	TH Prkcd Grin2c Glut_7	18 TH Glut	151 TH Prkcd Grin2c Glut	0659 TH Prkcd Grin2c Glut_6	0.96204	C185-1: Shox2.GLU-1
Mus musculus	tuberal hypothalamus and thalamus	Illumina NovaSeq X Plus	ScaleBio Single Cell RNA Sequencing Kit	Het_F_6	Het	F	10.2	0	20101.5	22.5	23033.3	17	CGAGATGCTACGGAGGCGGCCAGATACGG	1580	1061	0	0.11955	3	AHN-PVHd-PVR Mixed Gaba	12 HY GABA	099 SBPV-PVa Six6 Satb2 Gaba	0454 SBPV-PVa Six6 Satb2 Gaba_2	0.758288	C185-77: Arx.Lhx1.GABA-2
Mus musculus	tuberal hypothalamus and thalamus	Illumina NovaSeq X Plus	ScaleBio Single Cell RNA Sequencing Kit	Het_F_6	Het	F	10.2	0	20101.5	22.5	23033.3	17	CGAGATGCTACGGAGGCGGCCGCTAAGAG	3715.63	2149	0	0.16148	10	CEA-BST Meis2 Gaba	11 CNU-HYa GABA	090 BST-MPN Six3 Nrgn Gaba	0424 BST-MPN Six3 Nrgn Gaba_5	0.487522	C185-1: Shox2.GLU-1
Mus musculus	tuberal hypothalamus and thalamus	Illumina NovaSeq X Plus	ScaleBio Single Cell RNA Sequencing Kit	Het_F_6	Het	F	10.2	0	20101.5	22.5	23033.3	17	CGAGATGCTACGGAGGCGGCTAGCCAGCC	3087.67	1780	0	0.129548	10	CEA-BST Meis2 Gaba	24 MY Glut	243 PGRN-PARN-MDRN Hoxb5 Glut	0974 PGRN-PARN-MDRN Hoxb5 Glut_2	0.399927	C185-4: Pitx2.Irx5.GLU-2
Mus musculus	tuberal hypothalamus and thalamus	Illumina NovaSeq X Plus	ScaleBio Single Cell RNA Sequencing Kit	Het_F_6	Het	F	10.2	0	20101.5	22.5	23033.3	17	CGAGATGCTACGGAGGCGGGAACTCGACT	2727	1520	0	0.110011	11	Trh Glut	14 HY Glut	132 AHN-RCH-LHA Otp Fezf1 Glut	0582 AHN-RCH-LHA Otp Fezf1 Glut_4	0.844072	C185-12: Ebf1.Trh.GLU-2
Mus musculus	tuberal hypothalamus and thalamus	Illumina NovaSeq X Plus	ScaleBio Single Cell RNA Sequencing Kit	Het_F_6	Het	F	10.2	0	20101.5	22.5	23033.3	17	CGAGATGCTACGGAGGCGGTTGCGAGCAT	1622.5	1076	0.0308166	0.1849	41	RT-ZI Gnb3 Gaba_2	12 HY GABA	093 RT-ZI Gnb3 Gaba	0432 RT-ZI Gnb3 Gaba_2	0.719573	C185-69: Pvalb.Mixed.GABA-2
Mus musculus	tuberal hypothalamus and thalamus	Illumina NovaSeq X Plus	ScaleBio Single Cell RNA Sequencing Kit	Het_F_6	Het	F	10.2	0	20101.5	22.5	23033.3	17	CGAGATGCTACGGAGGCGGTTGGTAAGGA	3135	1640	0	0.191388	39	TH Prkcd Grin2c Glut_4	18 TH Glut	151 TH Prkcd Grin2c Glut	0662 TH Prkcd Grin2c Glut_9	1	C185-1: Shox2.GLU-1
Mus musculus	tuberal hypothalamus and thalamus	Illumina NovaSeq X Plus	ScaleBio Single Cell RNA Sequencing Kit	Het_F_6	Het	F	10.2	0	20101.5	22.5	23033.3	17	CGAGATGCTTGCCGGCAGAAGCCGTAGTT	1240	857	0	0.282258	50	SCH Six6 Cdc14a Gaba	12 HY GABA	094 SCH Six6 Cdc14a Gaba	0437 SCH Six6 Cdc14a Gaba_2	0.360745	C185-73: Cck.Vipr2.GABA-2
Mus musculus	tuberal hypothalamus and thalamus	Illumina NovaSeq X Plus	ScaleBio Single Cell RNA Sequencing Kit	Het_F_6	Het	F	10.2	0	20101.5	22.5	23033.3	17	CGAGATGCTTGCCGGCAGACGTTACCGCT	2176	1271	0.0459559	0.0919118	21	STR-PAL Chst9 Gaba	09 CNU-LGE GABA	064 STR-PAL Chst9 Gaba	0289 STR-PAL Chst9 Gaba_5	0.956276	C185-124: Ccn1.Meis2.GABA-5
Mus musculus	tuberal hypothalamus and thalamus	Illumina NovaSeq X Plus	ScaleBio Single Cell RNA Sequencing Kit	Het_F_6	Het	F	10.2	0	20101.5	22.5	23033.3	17	CGAGATGCTTGCCGGCAGACTACTAATAA	5323	2419	0	0.112718	0	Mixed	12 HY GABA	101 ZI Pax6 Gaba	0465 ZI Pax6 Gaba_7	0.325439	C185-64: Meis2.Mixed.GABA-2
Mus musculus	tuberal hypothalamus and thalamus	Illumina NovaSeq X Plus	ScaleBio Single Cell RNA Sequencing Kit	Het_F_6	Het	F	10.2	0	20101.5	22.5	23033.3	17	CGAGATGCTTGCCGGCAGAGTAGGCTGCA	5175.5	2353	0.0096609	0.115931	19	AHN Onecut3 Gaba	12 HY GABA	100 AHN Onecut3 Gaba	0458 AHN Onecut3 Gaba_3	0.841347	C185-74: Onecut3.Onecut2.GABA-2
Mus musculus	tuberal hypothalamus and thalamus	Illumina NovaSeq X Plus	ScaleBio Single Cell RNA Sequencing Kit	Het_F_6	Het	F	10.2	0	20101.5	22.5	23033.3	17	CGAGGCAATACGGAGGCGGGTAGGCTGCA	1378.5	916	0	0.145085	3	AHN-PVHd-PVR Mixed Gaba	12 HY GABA	094 SCH Six6 Cdc14a Gaba	0438 SCH Six6 Cdc14a Gaba_3	0.360656	C185-79: Cd24a.Lhx1.GABA-2
Mus musculus	tuberal hypothalamus and thalamus	Illumina NovaSeq X Plus	ScaleBio Single Cell RNA Sequencing Kit	Het_F_6	Het	F	10.2	0	20101.5	22.5	23033.3	17	CGAGGCAATCCAGTTCCAATCCGGCTTAT	3409	1691	0	0.117336	71	AD Serpinb7 Glut	18 TH Glut	147 AD Serpinb7 Glut	0641 AD Serpinb7 Glut_1	0.397947	C185-1: Shox2.GLU-1
Mus musculus	tuberal hypothalamus and thalamus	Illumina NovaSeq X Plus	ScaleBio Single Cell RNA Sequencing Kit	Het_F_6	Het	F	10.2	0	20101.5	22.5	23033.3	17	CGAGGCAATTGCCGGCAGAATTGGCAGAT	1157	786	0	0.172861	21	STR-PAL Chst9 Gaba	09 CNU-LGE GABA	064 STR-PAL Chst9 Gaba	0285 STR-PAL Chst9 Gaba_1	1	C185-124: Ccn1.Meis2.GABA-5
Mus musculus	tuberal hypothalamus and thalamus	Illumina NovaSeq X Plus	ScaleBio Single Cell RNA Sequencing Kit	Het_F_6	Het	F	10.2	0	20101.5	22.5	23033.3	17	CGAGGCAATTGCCGGCAGACCGCTAAGAG	5766	2327	0	0.0867152	27	TH Prkcd Grin2c Glut_3	18 TH Glut	151 TH Prkcd Grin2c Glut	0666 TH Prkcd Grin2c Glut_13	0.599725	C185-1: Shox2.GLU-1
Mus musculus	tuberal hypothalamus and thalamus	Illumina NovaSeq X Plus	ScaleBio Single Cell RNA Sequencing Kit	Het_F_6	Het	F	10.2	0	20101.5	22.5	23033.3	17	CGAGGCAATTGCCGGCAGACTCGTCGTAG	1511	1033	0	0	59	PVH-SO-PVa Agtr1a Glut	14 HY Glut	133 PVH-SO-PVa Otp Glut	0587 PVH-SO-PVa Otp Glut_3	0.479319	C185-11: Cbln2.Trh.GLU-2
Mus musculus	tuberal hypothalamus and thalamus	Illumina NovaSeq X Plus	ScaleBio Single Cell RNA Sequencing Kit	Het_F_6	Het	F	10.2	0	20101.5	22.5	23033.3	17	CGAGGCAATTGCCGGCAGATCGCCGCCGG	3808	1949	0	0.183824	0	Mixed	13 CNU-HYa Glut	119 SI-MA-LPO-LHA Skor1 Glut	0530 SI-MA-LPO-LHA Skor1 Glut_1	0.880027	C185-18: Meis2.Samd3.GLU-2
Mus musculus	tuberal hypothalamus and thalamus	Illumina NovaSeq X Plus	ScaleBio Single Cell RNA Sequencing Kit	Het_F_6	Het	F	10.2	0	20101.5	22.5	23033.3	17	CGATTCGCTACGGAGGCGGAATATTACTT	1512	1051	0	0.198413	44	SI-MPO-LPO-ADP Lhx8 Gaba	11 CNU-HYa GABA	086 MPO-ADP Lhx8 Gaba	0404 MPO-ADP Lhx8 Gaba_3	0.323632	C185-105: Lhx6.Lhx8.GABA-1
Mus musculus	tuberal hypothalamus and thalamus	Illumina NovaSeq X Plus	ScaleBio Single Cell RNA Sequencing Kit	Het_F_6	Het	F	10.2	0	20101.5	22.5	23033.3	17	CGATTCGCTACGGAGGCGGACTATTCATT	3260	1714	0	0.138037	15	STR D1/D2 Gaba	09 CNU-LGE GABA	062 STR D2 Gaba	0278 STR D2 Gaba_5	0.36236	C185-121: Abi3bp.Meis2.GABA-5
Mus musculus	tuberal hypothalamus and thalamus	Illumina NovaSeq X Plus	ScaleBio Single Cell RNA Sequencing Kit	Het_F_6	Het	F	10.2	0	20101.5	22.5	23033.3	17	CGATTCGCTACGGAGGCGGATAAGGACTC	1705.83	1077	0	0.117245	14	SI-MA-LPO-LHA Skor1 Glut	13 CNU-HYa Glut	117 LHA Barhl2 Glut	0524 LHA Barhl2 Glut_1	0.796213	C185-18: Meis2.Samd3.GLU-2
Mus musculus	tuberal hypothalamus and thalamus	Illumina NovaSeq X Plus	ScaleBio Single Cell RNA Sequencing Kit	Het_F_6	Het	F	10.2	0	20101.5	22.5	23033.3	17	CGATTCGCTACGGAGGCGGATTATGCAAG	1544	1053	0	0.129534	11	Trh Glut	14 HY Glut	132 AHN-RCH-LHA Otp Fezf1 Glut	0581 AHN-RCH-LHA Otp Fezf1 Glut_3	0.686123	C185-12: Ebf1.Trh.GLU-2
Mus musculus	tuberal hypothalamus and thalamus	Illumina NovaSeq X Plus	ScaleBio Single Cell RNA Sequencing Kit	Het_F_6	Het	F	10.2	0	20101.5	22.5	23033.3	17	CGATTCGCTACGGAGGCGGGCTAACGGAT	1715	1137	0	0.058309	47	PVH-SO-PVa Avp Glut	08 CNU-MGE GABA	056 Sst Chodl Gaba	0238 Sst Chodl Gaba_1	0.641439	C185-106: Sox6.Lhx8.GABA-1
Mus musculus	tuberal hypothalamus and thalamus	Illumina NovaSeq X Plus	ScaleBio Single Cell RNA Sequencing Kit	Het_F_6	Het	F	10.2	0	20101.5	22.5	23033.3	17	CGATTCGCTACGGAGGCGGTATTGCTGGA	1953	1218	0	0.0512033	3	AHN-PVHd-PVR Mixed Gaba	12 HY GABA	099 SBPV-PVa Six6 Satb2 Gaba	0454 SBPV-PVa Six6 Satb2 Gaba_2	0.683419	C185-77: Arx.Lhx1.GABA-2
Mus musculus	tuberal hypothalamus and thalamus	Illumina NovaSeq X Plus	ScaleBio Single Cell RNA Sequencing Kit	Het_F_6	Het	F	10.2	0	20101.5	22.5	23033.3	17	CGATTCGCTACGGAGGCGGTGATATTGCG	3265.5	1691	0	0.076558	4	TH Prkcd Grin2c Glut_7	01 IT-ET Glut	001 CLA-EPd-CTX Car3 Glut	0001 CLA-EPd-CTX Car3 Glut_1	0.841957	C185-1: Shox2.GLU-1
Mus musculus	tuberal hypothalamus and thalamus	Illumina NovaSeq X Plus	ScaleBio Single Cell RNA Sequencing Kit	Het_F_6	Het	F	10.2	0	20101.5	22.5	23033.3	17	CGATTCGCTACGGAGGCGGTTGATACGAT	3626	2025	0	0.137893	24	Mixed Meis2 Gaba	13 CNU-HYa Glut	116 AVPV-MEPO-SFO Tbr1 Glut	0519 AVPV-MEPO-SFO Tbr1 Glut_1	0.369062	C185-4: Pitx2.Irx5.GLU-2
Mus musculus	tuberal hypothalamus and thalamus	Illumina NovaSeq X Plus	ScaleBio Single Cell RNA Sequencing Kit	Het_F_6	Het	F	10.2	0	20101.5	22.5	23033.3	17	CGATTCGCTCCAGTTCCAAAAGTACGCGA	2544	1407	0	0	6	MEA-BST Mixed Gaba	11 CNU-HYa GABA	076 MEA-BST Lhx6 Nfib Gaba	0362 MEA-BST Lhx6 Nfib Gaba_6	0.641863	C185-100: Dlx1.Lhx6.GABA-1
Mus musculus	tuberal hypothalamus and thalamus	Illumina NovaSeq X Plus	ScaleBio Single Cell RNA Sequencing Kit	Het_F_6	Het	F	10.2	0	20101.5	22.5	23033.3	17	CGATTCGCTTGCCGGCAGAGCAAGACCGT	3953.5	2068	0	0.0758821	47	PVH-SO-PVa Avp Glut	14 HY Glut	133 PVH-SO-PVa Otp Glut	0588 PVH-SO-PVa Otp Glut_4	1	C185-53: Ebf3.Caprin2.GLU-6
Mus musculus	tuberal hypothalamus and thalamus	Illumina NovaSeq X Plus	ScaleBio Single Cell RNA Sequencing Kit	Het_F_6	Het	F	10.2	0	20101.5	22.5	23033.3	17	CGATTCGCTTGCCGGCAGATATTAGACTT	1854	1143	0	0.107875	44	SI-MPO-LPO-ADP Lhx8 Gaba	11 CNU-HYa GABA	085 SI-MPO-LPO Lhx8 Gaba	0396 SI-MPO-LPO Lhx8 Gaba_1	0.960612	C185-106: Sox6.Lhx8.GABA-1
Mus musculus	tuberal hypothalamus and thalamus	Illumina NovaSeq X Plus	ScaleBio Single Cell RNA Sequencing Kit	Het_F_6	Het	F	10.2	0	20101.5	22.5	23033.3	17	CGATTCGCTTGCCGGCAGATTCCGTCGAC	2270	1342	0	0.0440529	20	ZI Pax6 Gaba	12 HY GABA	101 ZI Pax6 Gaba	0465 ZI Pax6 Gaba_7	0.442007	C185-64: Meis2.Mixed.GABA-2
Mus musculus	tuberal hypothalamus and thalamus	Illumina NovaSeq X Plus	ScaleBio Single Cell RNA Sequencing Kit	Het_F_6	Het	F	10.2	0	20101.5	22.5	23033.3	17	CGCCATTCTACGGAGGCGGAGAGGAGAAT	6165	2738	0	0.081103	51	TH Prkcd Grin2c	18 TH Glut	152 RE-Xi Nox4 Glut	0670 RE-Xi Nox4 Glut_3	0.324055	C185-4: Pitx2.Irx5.GLU-2
Mus musculus	tuberal hypothalamus and thalamus	Illumina NovaSeq X Plus	ScaleBio Single Cell RNA Sequencing Kit	Het_F_6	Het	F	10.2	0	20101.5	22.5	23033.3	17	CGCCATTCTACGGAGGCGGCATTATTATT	1989.5	1184	0.0502639	0.0502639	65	PVN Mixed Glut	01 IT-ET Glut	026 NLOT Rho Glut	0102 NLOT Rho Glut_1	0.236573	C185-3: NSCs
Mus musculus	tuberal hypothalamus and thalamus	Illumina NovaSeq X Plus	ScaleBio Single Cell RNA Sequencing Kit	Het_F_6	Het	F	10.2	0	20101.5	22.5	23033.3	17	CGCCATTCTACGGAGGCGGTCGCCGCCGG	967	743	0	0.103413	3	AHN-PVHd-PVR Mixed Gaba	13 CNU-HYa Glut	117 LHA Barhl2 Glut	0525 LHA Barhl2 Glut_2	0.155975	C185-87: Fign.Lef1.GABA-1
Mus musculus	tuberal hypothalamus and thalamus	Illumina NovaSeq X Plus	ScaleBio Single Cell RNA Sequencing Kit	Het_F_6	Het	F	10.2	0	20101.5	22.5	23033.3	17	CGCCATTCTACGGAGGCGGTCGTAGCATC	1715.5	1091	0	0.174876	2	ZI Mixed Gaba	23 P Glut	222 PB Evx2 Glut	0914 PB Evx2 Glut_1	0.59877	C185-64: Meis2.Mixed.GABA-2
Mus musculus	tuberal hypothalamus and thalamus	Illumina NovaSeq X Plus	ScaleBio Single Cell RNA Sequencing Kit	Het_F_6	Het	F	10.2	0	20101.5	22.5	23033.3	17	CGCCATTCTCCAGTTCCAACTCAATTAGT	1949.67	1157	0.0769362	0.102582	26	NDB-SI-MA-STRv Lhx8 Gaba	08 CNU-MGE GABA	057 NDB-SI-MA-STRv Lhx8 Gaba	0245 NDB-SI-MA-STRv Lhx8 Gaba_2	0.680785	C185-106: Sox6.Lhx8.GABA-1
Mus musculus	tuberal hypothalamus and thalamus	Illumina NovaSeq X Plus	ScaleBio Single Cell RNA Sequencing Kit	Het_F_6	Het	F	10.2	0	20101.5	22.5	23033.3	17	CGCCATTCTCCAGTTCCAAGCAAGACCGT	2400.25	1400	0	0.166649	49	GPe-SI Sox6 Cyp26b1 Gaba	09 CNU-LGE GABA	059 GPe-SI Sox6 Cyp26b1 Gaba	0258 GPe-SI Sox6 Cyp26b1 Gaba_2	0.355593	C185-123: Bcl11b.Meis2.GABA-5
Mus musculus	tuberal hypothalamus and thalamus	Illumina NovaSeq X Plus	ScaleBio Single Cell RNA Sequencing Kit	Het_F_6	Het	F	10.2	0	20101.5	22.5	23033.3	17	CGCCATTCTCCAGTTCCAATTGATACGAT	3913.5	1816	0	0.178868	42	COAa-PAA-MEA Barhl2 Glut	13 CNU-HYa Glut	114 COAa-PAA-MEA Barhl2 Glut	0511 COAa-PAA-MEA Barhl2 Glut_3	0.282612	C185-4: Pitx2.Irx5.GLU-2
Mus musculus	tuberal hypothalamus and thalamus	Illumina NovaSeq X Plus	ScaleBio Single Cell RNA Sequencing Kit	Het_F_6	Het	F	10.2	0	20101.5	22.5	23033.3	17	CGCCGTAATACGGAGGCGGAGTCCGCTGC	1585	1127	0	0.126183	3	AHN-PVHd-PVR Mixed Gaba	11 CNU-HYa GABA	089 PVR Six3 Sox3 Gaba	0417 PVR Six3 Sox3 Gaba_7	0.762597	C185-70: Otx2.Mixed.GABA-2
Mus musculus	tuberal hypothalamus and thalamus	Illumina NovaSeq X Plus	ScaleBio Single Cell RNA Sequencing Kit	Het_F_6	Het	F	10.2	0	20101.5	22.5	23033.3	17	CGCCGTAATACGGAGGCGGCTCAATTAGT	2103	1344	0.0475511	0.285307	11	Trh Glut	14 HY Glut	131 LHA-AHN-PVH Otp Trh Glut	0575 LHA-AHN-PVH Otp Trh Glut_2	0.56493	C185-11: Cbln2.Trh.GLU-2
Mus musculus	tuberal hypothalamus and thalamus	Illumina NovaSeq X Plus	ScaleBio Single Cell RNA Sequencing Kit	Het_F_6	Het	F	10.2	0	20101.5	22.5	23033.3	17	CGCCGTAATCCAGTTCCAAAGAGGAGAAT	1746.67	1130	0	0.114504	6	MEA-BST Mixed Gaba	11 CNU-HYa GABA	073 MEA-BST Sox6 Gaba	0343 MEA-BST Sox6 Gaba_7	0.395477	C185-123: Bcl11b.Meis2.GABA-5
Mus musculus	tuberal hypothalamus and thalamus	Illumina NovaSeq X Plus	ScaleBio Single Cell RNA Sequencing Kit	Het_F_6	Het	F	10.2	0	20101.5	22.5	23033.3	17	CGCCGTAATCCAGTTCCAAGCTTGAAGAG	4233.25	2164	0	0.106301	43	AV Col27a1 Glut	18 TH Glut	148 AV Col27a1 Glut	0642 AV Col27a1 Glut_1	0.725436	C185-1: Shox2.GLU-1
Mus musculus	tuberal hypothalamus and thalamus	Illumina NovaSeq X Plus	ScaleBio Single Cell RNA Sequencing Kit	Het_F_6	Het	F	10.2	0	20101.5	22.5	23033.3	17	CGCCGTAATCCAGTTCCAATAGGTAACTT	2624.5	1478	0	0.114307	37	PVpo-VMPO-MPN Hmx2 Gaba	12 HY GABA	106 PVpo-VMPO-MPN Hmx2 Gaba	0483 PVpo-VMPO-MPN Hmx2 Gaba_2	0.321819	C185-87: Fign.Lef1.GABA-1
Mus musculus	tuberal hypothalamus and thalamus	Illumina NovaSeq X Plus	ScaleBio Single Cell RNA Sequencing Kit	Het_F_6	Het	F	10.2	0	20101.5	22.5	23033.3	17	CGCCGTAATTGCCGGCAGAACCAGGCGCA	5185	2364	0	0.0900032	4	TH Prkcd Grin2c Glut_7	13 CNU-HYa Glut	119 SI-MA-LPO-LHA Skor1 Glut	0534 SI-MA-LPO-LHA Skor1 Glut_5	0.360587	C185-18: Meis2.Samd3.GLU-2
Mus musculus	tuberal hypothalamus and thalamus	Illumina NovaSeq X Plus	ScaleBio Single Cell RNA Sequencing Kit	Het_F_6	Het	F	10.2	0	20101.5	22.5	23033.3	17	CGCCGTAATTGCCGGCAGAACTATTCATT	10398	3494	0.00961723	0.11701	1	TH Sema5b-Ntrk Glut	18 TH Glut	150 CM-IAD-CL-PCN Sema5b Glut	0649 CM-IAD-CL-PCN Sema5b Glut_1	0.798932	C185-1: Shox2.GLU-1
Mus musculus	tuberal hypothalamus and thalamus	Illumina NovaSeq X Plus	ScaleBio Single Cell RNA Sequencing Kit	Het_F_6	Het	F	10.2	0	20101.5	22.5	23033.3	17	CGCCGTAATTGCCGGCAGACCGTATGATT	1428	947	0	0.070028	28	ZI/PVH/SBPV Pax6/Prox1 Gaba	12 HY GABA	109 LGv-ZI Otx2 Gaba	0500 LGv-ZI Otx2 Gaba_5	0.44769	C185-97: St18.Lhx6.GABA-1
Mus musculus	tuberal hypothalamus and thalamus	Illumina NovaSeq X Plus	ScaleBio Single Cell RNA Sequencing Kit	Het_F_6	Het	F	10.2	0	20101.5	22.5	23033.3	17	CGCCGTAATTGCCGGCAGAGCGGCTGCGG	2551	1259	0	0.0784006	67	ADP-MPO Trp73 Glut	13 CNU-HYa Glut	118 ADP-MPO Trp73 Glut	0529 ADP-MPO Trp73 Glut_3	0.447744	C185-18: Meis2.Samd3.GLU-2
Mus musculus	tuberal hypothalamus and thalamus	Illumina NovaSeq X Plus	ScaleBio Single Cell RNA Sequencing Kit	Het_F_6	Het	F	10.2	0	20101.5	22.5	23033.3	17	CGCCGTAATTGCCGGCAGATAGGTAACTT	4378	1986	0	0.137049	13	STR D1 Gaba	09 CNU-LGE GABA	061 STR D1 Gaba	0271 STR D1 Gaba_7	0.601018	C185-121: Abi3bp.Meis2.GABA-5
Mus musculus	tuberal hypothalamus and thalamus	Illumina NovaSeq X Plus	ScaleBio Single Cell RNA Sequencing Kit	Het_F_6	Het	F	10.2	0	20101.5	22.5	23033.3	17	CGCCGTAATTGCCGGCAGATTGATACGAT	2965	1795	0.0337268	0.0337268	0	Mixed	12 HY GABA	103 PVHd-DMH Lhx6 Gaba	0474 PVHd-DMH Lhx6 Gaba_1	0.280969	C185-18: Meis2.Samd3.GLU-2
Mus musculus	tuberal hypothalamus and thalamus	Illumina NovaSeq X Plus	ScaleBio Single Cell RNA Sequencing Kit	Het_F_6	Het	F	10.2	0	20101.5	22.5	23033.3	17	CGCTAACCTCCAGTTCCAATCTTAGCCTG	5461	2125	0	0.0824025	8	TH Prkcd Grin2c Glut_2	18 TH Glut	151 TH Prkcd Grin2c Glut	0664 TH Prkcd Grin2c Glut_11	0.643829	C185-1: Shox2.GLU-1
Mus musculus	tuberal hypothalamus and thalamus	Illumina NovaSeq X Plus	ScaleBio Single Cell RNA Sequencing Kit	Het_F_6	Het	F	10.2	0	20101.5	22.5	23033.3	17	CGCTAACCTTGCCGGCAGAAGTTGAATCA	1176	807	0.085034	0.085034	1	TH Sema5b-Ntrk Glut	18 TH Glut	150 CM-IAD-CL-PCN Sema5b Glut	0652 CM-IAD-CL-PCN Sema5b Glut_4	1	C185-1: Shox2.GLU-1
Mus musculus	tuberal hypothalamus and thalamus	Illumina NovaSeq X Plus	ScaleBio Single Cell RNA Sequencing Kit	Het_F_6	Het	F	10.2	0	20101.5	22.5	23033.3	17	CGCTAACCTTGCCGGCAGACGAATGGAGC	5864	2284	0	0.085266	15	STR D1/D2 Gaba	09 CNU-LGE GABA	062 STR D2 Gaba	0277 STR D2 Gaba_4	0.366622	C185-125: Adora2a.Meis2.GABA-5
Mus musculus	tuberal hypothalamus and thalamus	Illumina NovaSeq X Plus	ScaleBio Single Cell RNA Sequencing Kit	Het_F_6	Het	F	10.2	0	20101.5	22.5	23033.3	17	CGCTGCTTTACGGAGGCGGACTATTCATT	2178	1212	0	0.137741	40	HY NSCs_2	02 NP-CT-L6b Glut	030 L6 CT CTX Glut	0118 L6 CT CTX Glut_5	0.363949	C185-124: Ccn1.Meis2.GABA-5
Mus musculus	tuberal hypothalamus and thalamus	Illumina NovaSeq X Plus	ScaleBio Single Cell RNA Sequencing Kit	Het_F_6	Het	F	10.2	0	20101.5	22.5	23033.3	17	CGCTGCTTTACGGAGGCGGCATAGCGACC	816	627	0	0.122549	3	AHN-PVHd-PVR Mixed Gaba	08 CNU-MGE GABA	057 NDB-SI-MA-STRv Lhx8 Gaba	0244 NDB-SI-MA-STRv Lhx8 Gaba_1	0.32267	C185-74: Onecut3.Onecut2.GABA-2
Mus musculus	tuberal hypothalamus and thalamus	Illumina NovaSeq X Plus	ScaleBio Single Cell RNA Sequencing Kit	Het_F_6	Het	F	10.2	0	20101.5	22.5	23033.3	17	CGCTGCTTTACGGAGGCGGCCAGATACGG	2261	1385	0	0.265369	5	DMH Gaba	12 HY GABA	106 PVpo-VMPO-MPN Hmx2 Gaba	0484 PVpo-VMPO-MPN Hmx2 Gaba_3	0.677875	C185-108: Gal.Nts.GABA-1
Mus musculus	tuberal hypothalamus and thalamus	Illumina NovaSeq X Plus	ScaleBio Single Cell RNA Sequencing Kit	Het_F_6	Het	F	10.2	0	20101.5	22.5	23033.3	17	CGCTGCTTTACGGAGGCGGCCGCTAAGAG	1242	884	0	0.322061	12	VMH Nr5a1 Glut_2	19 MB Glut	162 CUN Evx2 Lhx2 Glut	0698 CUN Evx2 Lhx2 Glut_2	0.436676	C185-104: Sytl4.Tbx3.GABA-1
Mus musculus	tuberal hypothalamus and thalamus	Illumina NovaSeq X Plus	ScaleBio Single Cell RNA Sequencing Kit	Het_F_6	Het	F	10.2	0	20101.5	22.5	23033.3	17	CGCTGCTTTACGGAGGCGGGCAAGACCGT	4665.17	2319	0	0.171484	0	Mixed	01 IT-ET Glut	012 MEA Slc17a7 Glut	0056 MEA Slc17a7 Glut_2	0.198435	C185-18: Meis2.Samd3.GLU-2
Mus musculus	tuberal hypothalamus and thalamus	Illumina NovaSeq X Plus	ScaleBio Single Cell RNA Sequencing Kit	Het_F_6	Het	F	10.2	0	20101.5	22.5	23033.3	17	CGCTGCTTTACGGAGGCGGGCTAACGGAT	2021	1226	0	0.148441	11	Trh Glut	14 HY Glut	132 AHN-RCH-LHA Otp Fezf1 Glut	0579 AHN-RCH-LHA Otp Fezf1 Glut_1	0.921152	C185-13: Ebf2.Trh.GLU-2
Mus musculus	tuberal hypothalamus and thalamus	Illumina NovaSeq X Plus	ScaleBio Single Cell RNA Sequencing Kit	Het_F_6	Het	F	10.2	0	20101.5	22.5	23033.3	17	CGCTGCTTTCCAGTTCCAAATTCTTAGCT	2507	1556	0	0.0797766	50	SCH Six6 Cdc14a Gaba	14 HY Glut	132 AHN-RCH-LHA Otp Fezf1 Glut	0580 AHN-RCH-LHA Otp Fezf1 Glut_2	0.440262	C185-11: Cbln2.Trh.GLU-2
Mus musculus	tuberal hypothalamus and thalamus	Illumina NovaSeq X Plus	ScaleBio Single Cell RNA Sequencing Kit	Het_F_6	Het	F	10.2	0	20101.5	22.5	23033.3	17	CGCTGCTTTCCAGTTCCAACGTTACCGCT	2977.33	1650	0	0.0839678	11	Trh Glut	14 HY Glut	132 AHN-RCH-LHA Otp Fezf1 Glut	0580 AHN-RCH-LHA Otp Fezf1 Glut_2	0.761156	C185-12: Ebf1.Trh.GLU-2
Mus musculus	tuberal hypothalamus and thalamus	Illumina NovaSeq X Plus	ScaleBio Single Cell RNA Sequencing Kit	Het_F_6	Het	F	10.2	0	20101.5	22.5	23033.3	17	CGCTGCTTTCCAGTTCCAACTACTAATAA	4002	1954	0.0249875	0.124938	14	SI-MA-LPO-LHA Skor1 Glut	13 CNU-HYa Glut	119 SI-MA-LPO-LHA Skor1 Glut	0532 SI-MA-LPO-LHA Skor1 Glut_3	0.763814	C185-18: Meis2.Samd3.GLU-2
Mus musculus	tuberal hypothalamus and thalamus	Illumina NovaSeq X Plus	ScaleBio Single Cell RNA Sequencing Kit	Het_F_6	Het	F	10.2	0	20101.5	22.5	23033.3	17	CGGAACCTTACGGAGGCGGCCAGATACGG	1833	1255	0	0.272777	28	ZI/PVH/SBPV Pax6/Prox1 Gaba	12 HY GABA	097 PVHd-SBPV Six3 Prox1 Gaba	0443 PVHd-SBPV Six3 Prox1 Gaba_2	0.714031	C185-97: St18.Lhx6.GABA-1
Mus musculus	tuberal hypothalamus and thalamus	Illumina NovaSeq X Plus	ScaleBio Single Cell RNA Sequencing Kit	Het_F_6	Het	F	10.2	0	20101.5	22.5	23033.3	17	CGGAACCTTACGGAGGCGGGCTTGAAGAG	2338	1440	0	0.183307	44	SI-MPO-LPO-ADP Lhx8 Gaba	11 CNU-HYa GABA	085 SI-MPO-LPO Lhx8 Gaba	0396 SI-MPO-LPO Lhx8 Gaba_1	0.841663	C185-106: Sox6.Lhx8.GABA-1
Mus musculus	tuberal hypothalamus and thalamus	Illumina NovaSeq X Plus	ScaleBio Single Cell RNA Sequencing Kit	Het_F_6	Het	F	10.2	0	20101.5	22.5	23033.3	17	CGGAACCTTACGGAGGCGGGGCTTACTCC	3437	1851	0	0.174571	37	PVpo-VMPO-MPN Hmx2 Gaba	12 HY GABA	106 PVpo-VMPO-MPN Hmx2 Gaba	0482 PVpo-VMPO-MPN Hmx2 Gaba_1	1	C185-108: Gal.Nts.GABA-1
Mus musculus	tuberal hypothalamus and thalamus	Illumina NovaSeq X Plus	ScaleBio Single Cell RNA Sequencing Kit	Het_F_6	Het	F	10.2	0	20101.5	22.5	23033.3	17	CGGAACCTTACGGAGGCGGGTAGCAGCTA	1970	1205	0	0.101523	5	DMH Gaba	12 HY GABA	106 PVpo-VMPO-MPN Hmx2 Gaba	0485 PVpo-VMPO-MPN Hmx2 Gaba_4	0.557332	C185-108: Gal.Nts.GABA-1
Mus musculus	tuberal hypothalamus and thalamus	Illumina NovaSeq X Plus	ScaleBio Single Cell RNA Sequencing Kit	Het_F_6	Het	F	10.2	0	20101.5	22.5	23033.3	17	CGGAACCTTACGGAGGCGGTTGATTGGCG	1957.5	1295	0	0.255428	21	STR-PAL Chst9 Gaba	09 CNU-LGE GABA	064 STR-PAL Chst9 Gaba	0286 STR-PAL Chst9 Gaba_2	1	C185-124: Ccn1.Meis2.GABA-5
Mus musculus	tuberal hypothalamus and thalamus	Illumina NovaSeq X Plus	ScaleBio Single Cell RNA Sequencing Kit	Het_F_6	Het	F	10.2	0	20101.5	22.5	23033.3	17	CGGAACCTTCCAGTTCCAATAGAGGCGTT	2072.5	1204	0	0.0965018	3	AHN-PVHd-PVR Mixed Gaba	10 LSX GABA	067 LSX Sall3 Pax6 Gaba	0300 LSX Sall3 Pax6 Gaba_2	0.435942	C185-124: Ccn1.Meis2.GABA-5
Mus musculus	tuberal hypothalamus and thalamus	Illumina NovaSeq X Plus	ScaleBio Single Cell RNA Sequencing Kit	Het_F_6	Het	F	10.2	0	20101.5	22.5	23033.3	17	CGGAACCTTTGCCGGCAGACGCTTATCGT	1387	866	0	0.0720981	3	AHN-PVHd-PVR Mixed Gaba	12 HY GABA	094 SCH Six6 Cdc14a Gaba	0438 SCH Six6 Cdc14a Gaba_3	0.37423	C185-79: Cd24a.Lhx1.GABA-2
Mus musculus	tuberal hypothalamus and thalamus	Illumina NovaSeq X Plus	ScaleBio Single Cell RNA Sequencing Kit	Het_F_6	Het	F	10.2	0	20101.5	22.5	23033.3	17	CGGAACCTTTGCCGGCAGATCTATCGCTG	2156	1248	0	0.0927644	30	TH Prkcd Grin2c Glut_3	18 TH Glut	151 TH Prkcd Grin2c Glut	0655 TH Prkcd Grin2c Glut_2	0.923131	C185-1: Shox2.GLU-1
Mus musculus	tuberal hypothalamus and thalamus	Illumina NovaSeq X Plus	ScaleBio Single Cell RNA Sequencing Kit	Het_F_6	Het	F	10.2	0	20101.5	22.5	23033.3	17	CGGAACCTTTGCCGGCAGATTGCGAGCAT	3904	2087	0.0256148	0.204918	12	VMH Nr5a1 Glut_2	14 HY Glut	124 MPN-MPO-PVpo Hmx2 Glut	0547 MPN-MPO-PVpo Hmx2 Glut_2	0.36324	C185-42: Lhx9.Mixed.GLU-4
Mus musculus	tuberal hypothalamus and thalamus	Illumina NovaSeq X Plus	ScaleBio Single Cell RNA Sequencing Kit	Het_F_6	Het	F	10.2	0	20101.5	22.5	23033.3	17	CGGTAAGGTACGGAGGCGGATTGGCAGAT	2640	1527	0	0.113636	12	VMH Nr5a1 Glut_2	14 HY Glut	129 VMH Nr5a1 Glut	0566 VMH Nr5a1 Glut_1	0.961728	C185-35: C1ql2.Gpr149.GLU-3
Mus musculus	tuberal hypothalamus and thalamus	Illumina NovaSeq X Plus	ScaleBio Single Cell RNA Sequencing Kit	Het_F_6	Het	F	10.2	0	20101.5	22.5	23033.3	17	CGGTAAGGTACGGAGGCGGCTAATTGCGA	842	585	0	0.118765	13	STR D1 Gaba	09 CNU-LGE GABA	062 STR D2 Gaba	0278 STR D2 Gaba_5	0.560443	C185-126: Tac1.Meis2.GABA-5
Mus musculus	tuberal hypothalamus and thalamus	Illumina NovaSeq X Plus	ScaleBio Single Cell RNA Sequencing Kit	Het_F_6	Het	F	10.2	0	20101.5	22.5	23033.3	17	CGGTAAGGTACGGAGGCGGGGTTATCGAA	1853.5	1082	0.053952	0.107904	27	TH Prkcd Grin2c Glut_3	18 TH Glut	151 TH Prkcd Grin2c Glut	0664 TH Prkcd Grin2c Glut_11	1	C185-1: Shox2.GLU-1
Mus musculus	tuberal hypothalamus and thalamus	Illumina NovaSeq X Plus	ScaleBio Single Cell RNA Sequencing Kit	Het_F_6	Het	F	10.2	0	20101.5	22.5	23033.3	17	CGGTAAGGTCCAGTTCCAAGCATCGTATG	1639	1034	0	0.122026	10	CEA-BST Meis2 Gaba	11 CNU-HYa GABA	080 CEA-AAA-BST Six3 Sp9 Gaba	0376 CEA-AAA-BST Six3 Sp9 Gaba_4	0.441557	C185-64: Meis2.Mixed.GABA-2
Mus musculus	tuberal hypothalamus and thalamus	Illumina NovaSeq X Plus	ScaleBio Single Cell RNA Sequencing Kit	Het_F_6	Het	F	10.2	0	20101.5	22.5	23033.3	17	CGGTAAGGTCCAGTTCCAATTGCCGTAGG	860	621	0	0.116279	50	SCH Six6 Cdc14a Gaba	12 HY GABA	094 SCH Six6 Cdc14a Gaba	0437 SCH Six6 Cdc14a Gaba_2	0.638884	C185-73: Cck.Vipr2.GABA-2
Mus musculus	tuberal hypothalamus and thalamus	Illumina NovaSeq X Plus	ScaleBio Single Cell RNA Sequencing Kit	Het_F_6	Het	F	10.2	0	20101.5	22.5	23033.3	17	CGGTAAGGTTGCCGGCAGAGCATCGTATG	2400	1326	0	0	7	PH-LHA-PVH-SO-PVa Nxph4 Glut	14 HY Glut	131 LHA-AHN-PVH Otp Trh Glut	0574 LHA-AHN-PVH Otp Trh Glut_1	0.641269	C185-9: Ebf3.Nxph4.GLU-2
Mus musculus	tuberal hypothalamus and thalamus	Illumina NovaSeq X Plus	ScaleBio Single Cell RNA Sequencing Kit	Het_F_6	Het	F	10.2	0	20101.5	22.5	23033.3	17	CGGTAAGGTTGCCGGCAGAGTAGGATAAG	4909	2172	0	0.142595	2	ZI Mixed Gaba	11 CNU-HYa GABA	086 MPO-ADP Lhx8 Gaba	0404 MPO-ADP Lhx8 Gaba_3	0.237292	C185-123: Bcl11b.Meis2.GABA-5
Mus musculus	tuberal hypothalamus and thalamus	Illumina NovaSeq X Plus	ScaleBio Single Cell RNA Sequencing Kit	Het_F_6	Het	F	10.2	0	20101.5	22.5	23033.3	17	CGGTAAGGTTGCCGGCAGATATTAGACTT	3818	1853	0.0261917	0.183342	16	STR D1/D2 Gaba	09 CNU-LGE GABA	062 STR D2 Gaba	0274 STR D2 Gaba_1	0.603072	C185-125: Adora2a.Meis2.GABA-5
Mus musculus	tuberal hypothalamus and thalamus	Illumina NovaSeq X Plus	ScaleBio Single Cell RNA Sequencing Kit	Het_F_6	Het	F	10.2	0	20101.5	22.5	23033.3	17	CGGTAAGGTTGCCGGCAGATCTATCGCTG	1757.67	1121	0	0.0113787	42	COAa-PAA-MEA Barhl2 Glut	13 CNU-HYa Glut	114 COAa-PAA-MEA Barhl2 Glut	0515 COAa-PAA-MEA Barhl2 Glut_7	0.402388	C185-20: Lmx1a.GLU-2
Mus musculus	tuberal hypothalamus and thalamus	Illumina NovaSeq X Plus	ScaleBio Single Cell RNA Sequencing Kit	Het_F_6	Het	F	10.2	0	20101.5	22.5	23033.3	17	CGGTAAGGTTGCCGGCAGATTCGAATATT	3661	1953	0	0.191205	5	DMH Gaba	12 HY GABA	091 ARH-PVi Six6 Dopa-Gaba	0427 ARH-PVi Six6 Dopa-Gaba_1	1	C185-128: Slc6a3.Satb2.GABA-6
Mus musculus	tuberal hypothalamus and thalamus	Illumina NovaSeq X Plus	ScaleBio Single Cell RNA Sequencing Kit	Het_F_6	Het	F	10.2	0	20101.5	22.5	23033.3	17	CGGTAAGGTTGCCGGCAGATTGCCGTAGG	3115	1667	0	0.144462	10	CEA-BST Meis2 Gaba	11 CNU-HYa GABA	078 SI-MA-ACB Ebf1 Bnc2 Gaba	0364 SI-MA-ACB Ebf1 Bnc2 Gaba_1	0.483004	C185-123: Bcl11b.Meis2.GABA-5
Mus musculus	tuberal hypothalamus and thalamus	Illumina NovaSeq X Plus	ScaleBio Single Cell RNA Sequencing Kit	Het_F_6	Het	F	10.2	0	20101.5	22.5	23033.3	17	CGGTTCCATACGGAGGCGGACGGCGTTAA	2166.67	1406	0	0.0615384	18	TH Prkcd Grin2c Glut_6	18 TH Glut	149 PVT-PT Ntrk1 Glut	0645 PVT-PT Ntrk1 Glut_3	0.921295	C185-1: Shox2.GLU-1
Mus musculus	tuberal hypothalamus and thalamus	Illumina NovaSeq X Plus	ScaleBio Single Cell RNA Sequencing Kit	Het_F_6	Het	F	10.2	0	20101.5	22.5	23033.3	17	CGGTTCCATACGGAGGCGGGAACTCGACT	3737	2060	0.0133797	0.120417	16	STR D1/D2 Gaba	12 HY GABA	103 PVHd-DMH Lhx6 Gaba	0476 PVHd-DMH Lhx6 Gaba_3	0.403234	C185-125: Adora2a.Meis2.GABA-5
Mus musculus	tuberal hypothalamus and thalamus	Illumina NovaSeq X Plus	ScaleBio Single Cell RNA Sequencing Kit	Het_F_6	Het	F	10.2	0	20101.5	22.5	23033.3	17	CGGTTCCATACGGAGGCGGGGCTTACTCC	4033.67	2102	0	0.0619783	35	PV-PT Ntrk1/Sp9 Glut	18 TH Glut	149 PVT-PT Ntrk1 Glut	0645 PVT-PT Ntrk1 Glut_3	0.873192	C185-1: Shox2.GLU-1
Mus musculus	tuberal hypothalamus and thalamus	Illumina NovaSeq X Plus	ScaleBio Single Cell RNA Sequencing Kit	Het_F_6	Het	F	10.2	0	20101.5	22.5	23033.3	17	CGGTTCCATACGGAGGCGGGTAGGCTGCA	1009	689	0	0	59	PVH-SO-PVa Agtr1a Glut	14 HY Glut	133 PVH-SO-PVa Otp Glut	0589 PVH-SO-PVa Otp Glut_5	0.922733	C185-16: Tent5a.GLU-2
Mus musculus	tuberal hypothalamus and thalamus	Illumina NovaSeq X Plus	ScaleBio Single Cell RNA Sequencing Kit	Het_F_6	Het	F	10.2	0	20101.5	22.5	23033.3	17	CGGTTCCATACGGAGGCGGTATTGCTGGA	3486	1851	0	0.172117	18	TH Prkcd Grin2c Glut_6	18 TH Glut	151 TH Prkcd Grin2c Glut	0657 TH Prkcd Grin2c Glut_4	0.846402	C185-1: Shox2.GLU-1
Mus musculus	tuberal hypothalamus and thalamus	Illumina NovaSeq X Plus	ScaleBio Single Cell RNA Sequencing Kit	Het_F_6	Het	F	10.2	0	20101.5	22.5	23033.3	17	CGGTTCCATACGGAGGCGGTGGTTGCCGT	1339	975	0	0.29873	3	AHN-PVHd-PVR Mixed Gaba	11 CNU-HYa GABA	089 PVR Six3 Sox3 Gaba	0412 PVR Six3 Sox3 Gaba_2	0.607801	C185-67: Pnoc.Mixed.GABA-2
Mus musculus	tuberal hypothalamus and thalamus	Illumina NovaSeq X Plus	ScaleBio Single Cell RNA Sequencing Kit	Het_F_6	Het	F	10.2	0	20101.5	22.5	23033.3	17	CGGTTCCATCCAGTTCCAAGAGCGCGATG	3702.5	1896	0	0.0540176	18	TH Prkcd Grin2c Glut_6	18 TH Glut	149 PVT-PT Ntrk1 Glut	0646 PVT-PT Ntrk1 Glut_4	1	C185-1: Shox2.GLU-1
Mus musculus	tuberal hypothalamus and thalamus	Illumina NovaSeq X Plus	ScaleBio Single Cell RNA Sequencing Kit	Het_F_6	Het	F	10.2	0	20101.5	22.5	23033.3	17	CGGTTCCATTGCCGGCAGACTACTAATAA	4573	2079	0	0.26241	15	STR D1/D2 Gaba	09 CNU-LGE GABA	062 STR D2 Gaba	0277 STR D2 Gaba_4	0.723615	C185-125: Adora2a.Meis2.GABA-5
Mus musculus	tuberal hypothalamus and thalamus	Illumina NovaSeq X Plus	ScaleBio Single Cell RNA Sequencing Kit	Het_F_6	Het	F	10.2	0	20101.5	22.5	23033.3	17	CGGTTCCATTGCCGGCAGATCCGGCTTAT	5160	2131	0	0.0968992	15	STR D1/D2 Gaba	09 CNU-LGE GABA	062 STR D2 Gaba	0277 STR D2 Gaba_4	0.437414	C185-121: Abi3bp.Meis2.GABA-5
Mus musculus	tuberal hypothalamus and thalamus	Illumina NovaSeq X Plus	ScaleBio Single Cell RNA Sequencing Kit	Het_F_6	Het	F	10.2	0	20101.5	22.5	23033.3	17	CGTACCTATACGGAGGCGGAACGCGCAGA	1263	867	0	0.158353	50	SCH Six6 Cdc14a Gaba	12 HY GABA	094 SCH Six6 Cdc14a Gaba	0437 SCH Six6 Cdc14a Gaba_2	0.484017	C185-71: Vip.Vipr2.GABA-2
Mus musculus	tuberal hypothalamus and thalamus	Illumina NovaSeq X Plus	ScaleBio Single Cell RNA Sequencing Kit	Het_F_6	Het	F	10.2	0	20101.5	22.5	23033.3	17	CGTACCTATACGGAGGCGGGTACTCCTAT	1137	778	0	0.175901	26	NDB-SI-MA-STRv Lhx8 Gaba	08 CNU-MGE GABA	057 NDB-SI-MA-STRv Lhx8 Gaba	0251 NDB-SI-MA-STRv Lhx8 Gaba_8	0.921612	C185-106: Sox6.Lhx8.GABA-1
Mus musculus	tuberal hypothalamus and thalamus	Illumina NovaSeq X Plus	ScaleBio Single Cell RNA Sequencing Kit	Het_F_6	Het	F	10.2	0	20101.5	22.5	23033.3	17	CGTACCTATACGGAGGCGGTCGTAGCATC	1684	1151	0	0.0593824	5	DMH Gaba	14 HY Glut	131 LHA-AHN-PVH Otp Trh Glut	0575 LHA-AHN-PVH Otp Trh Glut_2	0.440288	C185-11: Cbln2.Trh.GLU-2
Mus musculus	tuberal hypothalamus and thalamus	Illumina NovaSeq X Plus	ScaleBio Single Cell RNA Sequencing Kit	Het_F_6	Het	F	10.2	0	20101.5	22.5	23033.3	17	CGTACCTATCCAGTTCCAAATAAGGACTC	2214.17	1357	0	0.180655	16	STR D1/D2 Gaba	09 CNU-LGE GABA	061 STR D1 Gaba	0269 STR D1 Gaba_5	0.363356	C185-121: Abi3bp.Meis2.GABA-5
Mus musculus	tuberal hypothalamus and thalamus	Illumina NovaSeq X Plus	ScaleBio Single Cell RNA Sequencing Kit	Het_F_6	Het	F	10.2	0	20101.5	22.5	23033.3	17	CGTAGGCTTACGGAGGCGGCATAGCGACC	1642	1078	0	0.182704	2	ZI Mixed Gaba	19 MB Glut	176 SCig Foxb1 Glut	0761 SCig Foxb1 Glut_2	0.361562	C185-123: Bcl11b.Meis2.GABA-5
Mus musculus	tuberal hypothalamus and thalamus	Illumina NovaSeq X Plus	ScaleBio Single Cell RNA Sequencing Kit	Het_F_6	Het	F	10.2	0	20101.5	22.5	23033.3	17	CGTAGGCTTACGGAGGCGGCTCAATTAGT	2505.67	1480	0	0.0798191	9	RT-ZI Gnb3 Gaba_2	12 HY GABA	093 RT-ZI Gnb3 Gaba	0435 RT-ZI Gnb3 Gaba_5	1	C185-69: Pvalb.Mixed.GABA-2
Mus musculus	tuberal hypothalamus and thalamus	Illumina NovaSeq X Plus	ScaleBio Single Cell RNA Sequencing Kit	Het_F_6	Het	F	10.2	0	20101.5	22.5	23033.3	17	CGTAGGCTTACGGAGGCGGGATCTTCGCA	2430	1394	0	0.0411523	43	AV Col27a1 Glut	18 TH Glut	148 AV Col27a1 Glut	0642 AV Col27a1 Glut_1	0.486716	C185-1: Shox2.GLU-1
Mus musculus	tuberal hypothalamus and thalamus	Illumina NovaSeq X Plus	ScaleBio Single Cell RNA Sequencing Kit	Het_F_6	Het	F	10.2	0	20101.5	22.5	23033.3	17	CGTAGGCTTACGGAGGCGGGCGCGTTCAT	1485.57	1050	0	0.201943	19	AHN Onecut3 Gaba	10 LSX GABA	069 LSX Nkx2-1 Gaba	0308 LSX Nkx2-1 Gaba_3	0.200467	C185-106: Sox6.Lhx8.GABA-1
Mus musculus	tuberal hypothalamus and thalamus	Illumina NovaSeq X Plus	ScaleBio Single Cell RNA Sequencing Kit	Het_F_6	Het	F	10.2	0	20101.5	22.5	23033.3	17	CGTAGGCTTACGGAGGCGGTAGAGGCGTT	2226.5	1359	0	0.104798	6	MEA-BST Mixed Gaba	11 CNU-HYa GABA	074 MEA-BST Lhx6 Sp9 Gaba	0350 MEA-BST Lhx6 Sp9 Gaba_4	0.241975	C185-92: Adarb2.Hmcn1.GABA-1
Mus musculus	tuberal hypothalamus and thalamus	Illumina NovaSeq X Plus	ScaleBio Single Cell RNA Sequencing Kit	Het_F_6	Het	F	10.2	0	20101.5	22.5	23033.3	17	CGTAGGCTTACGGAGGCGGTGCGACCTCT	1236	871	0	0	3	AHN-PVHd-PVR Mixed Gaba	11 CNU-HYa GABA	086 MPO-ADP Lhx8 Gaba	0402 MPO-ADP Lhx8 Gaba_1	0.240084	C185-107: Zeb2.Lhx8.GABA-1
Mus musculus	tuberal hypothalamus and thalamus	Illumina NovaSeq X Plus	ScaleBio Single Cell RNA Sequencing Kit	Het_F_6	Het	F	10.2	0	20101.5	22.5	23033.3	17	CGTAGGCTTCCAGTTCCAAATTCTTAGCT	5575	2537	0.0179372	0.125561	47	PVH-SO-PVa Avp Glut	19 MB Glut	168 SPA-SPFm-SPFp-POL-PIL-PoT Sp9 Glut	0720 SPA-SPFm-SPFp-POL-PIL-PoT Sp9 Glut_3	0.602975	C185-54: Oxt.Caprin2.GLU-6
Mus musculus	tuberal hypothalamus and thalamus	Illumina NovaSeq X Plus	ScaleBio Single Cell RNA Sequencing Kit	Het_F_6	Het	F	10.2	0	20101.5	22.5	23033.3	17	CGTAGGCTTCCAGTTCCAATCTTGAGGTT	1782.5	1072	0	0.056101	23	RE-Xi Nox4 Glut	18 TH Glut	152 RE-Xi Nox4 Glut	0670 RE-Xi Nox4 Glut_3	0.680464	C185-1: Shox2.GLU-1
Mus musculus	tuberal hypothalamus and thalamus	Illumina NovaSeq X Plus	ScaleBio Single Cell RNA Sequencing Kit	Het_F_6	Het	F	10.2	0	20101.5	22.5	23033.3	17	CGTAGGCTTCCAGTTCCAATGGACGACTA	921	655	0	0.217155	14	SI-MA-LPO-LHA Skor1 Glut	13 CNU-HYa Glut	119 SI-MA-LPO-LHA Skor1 Glut	0537 SI-MA-LPO-LHA Skor1 Glut_8	0.638498	C185-18: Meis2.Samd3.GLU-2
Mus musculus	tuberal hypothalamus and thalamus	Illumina NovaSeq X Plus	ScaleBio Single Cell RNA Sequencing Kit	Het_F_6	Het	F	10.2	0	20101.5	22.5	23033.3	17	CGTAGGCTTCCAGTTCCAATTGGTAAGGA	5096.5	2416	0	0.176592	11	Trh Glut	13 CNU-HYa Glut	117 LHA Barhl2 Glut	0525 LHA Barhl2 Glut_2	0.482813	C185-18: Meis2.Samd3.GLU-2
Mus musculus	tuberal hypothalamus and thalamus	Illumina NovaSeq X Plus	ScaleBio Single Cell RNA Sequencing Kit	Het_F_6	Het	F	10.2	0	20101.5	22.5	23033.3	17	CGTAGGCTTTGCCGGCAGAAGTTGAATCA	1532	943	0	0.0652742	1	TH Sema5b-Ntrk Glut	18 TH Glut	150 CM-IAD-CL-PCN Sema5b Glut	0649 CM-IAD-CL-PCN Sema5b Glut_1	0.886592	C185-1: Shox2.GLU-1
Mus musculus	tuberal hypothalamus and thalamus	Illumina NovaSeq X Plus	ScaleBio Single Cell RNA Sequencing Kit	Het_F_6	Het	F	10.2	0	20101.5	22.5	23033.3	17	CGTAGGCTTTGCCGGCAGACATAGCGACC	3046.67	1694	0	0.0656455	10	CEA-BST Meis2 Gaba	11 CNU-HYa GABA	084 BST-SI-AAA Six3 Slc22a3 Gaba	0394 BST-SI-AAA Six3 Slc22a3 Gaba_1	0.443424	C185-123: Bcl11b.Meis2.GABA-5
Mus musculus	tuberal hypothalamus and thalamus	Illumina NovaSeq X Plus	ScaleBio Single Cell RNA Sequencing Kit	Het_F_6	Het	F	10.2	0	20101.5	22.5	23033.3	17	CGTAGGCTTTGCCGGCAGAGTACTCCTAT	1259	863	0.0397141	0.158856	21	STR-PAL Chst9 Gaba	09 CNU-LGE GABA	064 STR-PAL Chst9 Gaba	0285 STR-PAL Chst9 Gaba_1	1	C185-124: Ccn1.Meis2.GABA-5
Mus musculus	tuberal hypothalamus and thalamus	Illumina NovaSeq X Plus	ScaleBio Single Cell RNA Sequencing Kit	Het_F_6	Het	F	10.2	0	20101.5	22.5	23033.3	17	CGTAGGCTTTGCCGGCAGAGTAGGCTGCA	2984	1616	0	0.0670241	37	PVpo-VMPO-MPN Hmx2 Gaba	12 HY GABA	106 PVpo-VMPO-MPN Hmx2 Gaba	0483 PVpo-VMPO-MPN Hmx2 Gaba_2	0.677987	C185-108: Gal.Nts.GABA-1
Mus musculus	tuberal hypothalamus and thalamus	Illumina NovaSeq X Plus	ScaleBio Single Cell RNA Sequencing Kit	Het_F_6	Het	F	10.2	0	20101.5	22.5	23033.3	17	CGTCGAAGTACGGAGGCGGCGTCGAGCGC	6047.5	2604	0.0165358	0.124018	4	TH Prkcd Grin2c Glut_7	14 HY Glut	133 PVH-SO-PVa Otp Glut	0590 PVH-SO-PVa Otp Glut_6	0.357581	C185-1: Shox2.GLU-1
Mus musculus	tuberal hypothalamus and thalamus	Illumina NovaSeq X Plus	ScaleBio Single Cell RNA Sequencing Kit	Het_F_6	Het	F	10.2	0	20101.5	22.5	23033.3	17	CGTCGAAGTCCAGTTCCAATAGGTAACTT	1184.67	850	0	0.236353	21	STR-PAL Chst9 Gaba	09 CNU-LGE GABA	064 STR-PAL Chst9 Gaba	0287 STR-PAL Chst9 Gaba_3	0.959703	C185-124: Ccn1.Meis2.GABA-5
Mus musculus	tuberal hypothalamus and thalamus	Illumina NovaSeq X Plus	ScaleBio Single Cell RNA Sequencing Kit	Het_F_6	Het	F	10.2	0	20101.5	22.5	23033.3	17	CGTCGAAGTTGCCGGCAGAAGGTCAGCTT	2324.17	1406	0	0.0860523	11	Trh Glut	14 HY Glut	131 LHA-AHN-PVH Otp Trh Glut	0576 LHA-AHN-PVH Otp Trh Glut_3	0.754064	C185-11: Cbln2.Trh.GLU-2
Mus musculus	tuberal hypothalamus and thalamus	Illumina NovaSeq X Plus	ScaleBio Single Cell RNA Sequencing Kit	Het_F_6	Het	F	10.2	0	20101.5	22.5	23033.3	17	CGTCGAAGTTGCCGGCAGAATAAGGACTC	2302	1375	0	0.130321	31	MEA Glut	13 CNU-HYa Glut	121 MEA-BST Otp Zic2 Glut	0540 MEA-BST Otp Zic2 Glut_2	0.273551	C185-12: Ebf1.Trh.GLU-2
Mus musculus	tuberal hypothalamus and thalamus	Illumina NovaSeq X Plus	ScaleBio Single Cell RNA Sequencing Kit	Het_F_6	Het	F	10.2	0	20101.5	22.5	23033.3	17	CGTCGAAGTTGCCGGCAGAATTATGCAAG	1620.67	1022	0	0.061703	14	SI-MA-LPO-LHA Skor1 Glut	13 CNU-HYa Glut	119 SI-MA-LPO-LHA Skor1 Glut	0531 SI-MA-LPO-LHA Skor1 Glut_2	0.715817	C185-18: Meis2.Samd3.GLU-2
Mus musculus	tuberal hypothalamus and thalamus	Illumina NovaSeq X Plus	ScaleBio Single Cell RNA Sequencing Kit	Het_F_6	Het	F	10.2	0	20101.5	22.5	23033.3	17	CGTCGAAGTTGCCGGCAGATTGCTTAGAT	4754.75	2132	0	0.0736106	12	VMH Nr5a1 Glut_2	14 HY Glut	129 VMH Nr5a1 Glut	0568 VMH Nr5a1 Glut_3	0.882406	C185-30: Hmcn2.Gpr149.GLU-3
Mus musculus	tuberal hypothalamus and thalamus	Illumina NovaSeq X Plus	ScaleBio Single Cell RNA Sequencing Kit	Het_F_6	Het	F	10.2	0	20101.5	22.5	23033.3	17	CGTCTTCCTACGGAGGCGGAACGAATTCG	1475.5	1024	0	0.0677736	3	AHN-PVHd-PVR Mixed Gaba	12 HY GABA	094 SCH Six6 Cdc14a Gaba	0438 SCH Six6 Cdc14a Gaba_3	0.722675	C185-79: Cd24a.Lhx1.GABA-2
Mus musculus	tuberal hypothalamus and thalamus	Illumina NovaSeq X Plus	ScaleBio Single Cell RNA Sequencing Kit	Het_F_6	Het	F	10.2	0	20101.5	22.5	23033.3	17	CGTCTTCCTACGGAGGCGGGCGTTCCGTT	1359	899	0	0	20	ZI Pax6 Gaba	12 HY GABA	101 ZI Pax6 Gaba	0465 ZI Pax6 Gaba_7	0.27642	C185-64: Meis2.Mixed.GABA-2
Mus musculus	tuberal hypothalamus and thalamus	Illumina NovaSeq X Plus	ScaleBio Single Cell RNA Sequencing Kit	Het_F_6	Het	F	10.2	0	20101.5	22.5	23033.3	17	CGTCTTCCTACGGAGGCGGTAGGTAACTT	6867	2984	0	0.0436872	8	TH Prkcd Grin2c Glut_2	18 TH Glut	151 TH Prkcd Grin2c Glut	0654 TH Prkcd Grin2c Glut_1	0.355454	C185-1: Shox2.GLU-1
Mus musculus	tuberal hypothalamus and thalamus	Illumina NovaSeq X Plus	ScaleBio Single Cell RNA Sequencing Kit	Het_F_6	Het	F	10.2	0	20101.5	22.5	23033.3	17	CGTCTTCCTCCAGTTCCAAAACGAATTCG	5282	2298	0	0.0757289	8	TH Prkcd Grin2c Glut_2	18 TH Glut	151 TH Prkcd Grin2c Glut	0654 TH Prkcd Grin2c Glut_1	0.602536	C185-59: Fign.Foxb1.GLU-8
Mus musculus	tuberal hypothalamus and thalamus	Illumina NovaSeq X Plus	ScaleBio Single Cell RNA Sequencing Kit	Het_F_6	Het	F	10.2	0	20101.5	22.5	23033.3	17	CGTCTTCCTTGCCGGCAGAAACGCGCAGA	1001.5	709	0.0998502	0	21	STR-PAL Chst9 Gaba	09 CNU-LGE GABA	063 STR D1 Sema5a Gaba	0281 STR D1 Sema5a Gaba_1	0.643078	C185-125: Adora2a.Meis2.GABA-5
Mus musculus	tuberal hypothalamus and thalamus	Illumina NovaSeq X Plus	ScaleBio Single Cell RNA Sequencing Kit	Het_F_6	Het	F	10.2	0	20101.5	22.5	23033.3	17	CGTCTTCCTTGCCGGCAGAAGTTGAATCA	817.5	580	0	0.244648	54	STR D1 Gaba	09 CNU-LGE GABA	060 OT D3 Folh1 Gaba	0264 OT D3 Folh1 Gaba_3	0.314514	C185-121: Abi3bp.Meis2.GABA-5
Mus musculus	tuberal hypothalamus and thalamus	Illumina NovaSeq X Plus	ScaleBio Single Cell RNA Sequencing Kit	Het_F_6	Het	F	10.2	0	20101.5	22.5	23033.3	17	CGTCTTCCTTGCCGGCAGAATTGGCAGAT	1960.33	1184	0	0.153035	3	AHN-PVHd-PVR Mixed Gaba	12 HY GABA	097 PVHd-SBPV Six3 Prox1 Gaba	0445 PVHd-SBPV Six3 Prox1 Gaba_4	0.401152	C185-97: St18.Lhx6.GABA-1
Mus musculus	tuberal hypothalamus and thalamus	Illumina NovaSeq X Plus	ScaleBio Single Cell RNA Sequencing Kit	Het_F_6	Het	F	10.2	0	20101.5	22.5	23033.3	17	CGTTGATCTACGGAGGCGGAAGTACGCGA	1085.5	749	0.0460617	0.0460617	53	TRS-BAC Sln Glut	13 CNU-HYa Glut	111 TRS-BAC Sln Glut	0502 TRS-BAC Sln Glut_1	0.241185	C185-13: Ebf2.Trh.GLU-2
Mus musculus	tuberal hypothalamus and thalamus	Illumina NovaSeq X Plus	ScaleBio Single Cell RNA Sequencing Kit	Het_F_6	Het	F	10.2	0	20101.5	22.5	23033.3	17	CGTTGATCTACGGAGGCGGCTAATTGCGA	3759	1905	0	0.266028	23	RE-Xi Nox4 Glut	18 TH Glut	152 RE-Xi Nox4 Glut	0670 RE-Xi Nox4 Glut_3	0.962444	C185-1: Shox2.GLU-1
Mus musculus	tuberal hypothalamus and thalamus	Illumina NovaSeq X Plus	ScaleBio Single Cell RNA Sequencing Kit	Het_F_6	Het	F	10.2	0	20101.5	22.5	23033.3	17	CGTTGATCTACGGAGGCGGGCAAGACCGT	3817.38	1987	0	0.108059	16	STR D1/D2 Gaba	09 CNU-LGE GABA	063 STR D1 Sema5a Gaba	0281 STR D1 Sema5a Gaba_1	0.523528	C185-124: Ccn1.Meis2.GABA-5
Mus musculus	tuberal hypothalamus and thalamus	Illumina NovaSeq X Plus	ScaleBio Single Cell RNA Sequencing Kit	Het_F_6	Het	F	10.2	0	20101.5	22.5	23033.3	17	CGTTGATCTACGGAGGCGGTTGGCAAGCC	1917.67	1161	0	0.130367	9	RT-ZI Gnb3 Gaba_2	12 HY GABA	093 RT-ZI Gnb3 Gaba	0433 RT-ZI Gnb3 Gaba_3	1	C185-69: Pvalb.Mixed.GABA-2
Mus musculus	tuberal hypothalamus and thalamus	Illumina NovaSeq X Plus	ScaleBio Single Cell RNA Sequencing Kit	Het_F_6	Het	F	10.2	0	20101.5	22.5	23033.3	17	CGTTGATCTCCAGTTCCAAGCGCGTTCAT	5673.5	2375	0.0352516	0.158632	27	TH Prkcd Grin2c Glut_3	18 TH Glut	151 TH Prkcd Grin2c Glut	0666 TH Prkcd Grin2c Glut_13	0.558865	C185-59: Fign.Foxb1.GLU-8
Mus musculus	tuberal hypothalamus and thalamus	Illumina NovaSeq X Plus	ScaleBio Single Cell RNA Sequencing Kit	Het_F_6	Het	F	10.2	0	20101.5	22.5	23033.3	17	CGTTGATCTCCAGTTCCAATGGTTGCCGT	2268.5	1268	0	0.22041	21	STR-PAL Chst9 Gaba	09 CNU-LGE GABA	063 STR D1 Sema5a Gaba	0281 STR D1 Sema5a Gaba_1	0.51916	C185-125: Adora2a.Meis2.GABA-5
Mus musculus	tuberal hypothalamus and thalamus	Illumina NovaSeq X Plus	ScaleBio Single Cell RNA Sequencing Kit	Het_F_6	Het	F	10.2	0	20101.5	22.5	23033.3	17	CGTTGATCTTGCCGGCAGAATACCTCGAC	4618	2156	0	0.173235	18	TH Prkcd Grin2c Glut_6	18 TH Glut	147 AD Serpinb7 Glut	0641 AD Serpinb7 Glut_1	0.801567	C185-1: Shox2.GLU-1
Mus musculus	tuberal hypothalamus and thalamus	Illumina NovaSeq X Plus	ScaleBio Single Cell RNA Sequencing Kit	Het_F_6	Het	F	10.2	0	20101.5	22.5	23033.3	17	CGTTGATCTTGCCGGCAGAATGGCGCCTG	5629.8	2585	0	0.0888131	21	STR-PAL Chst9 Gaba	09 CNU-LGE GABA	064 STR-PAL Chst9 Gaba	0287 STR-PAL Chst9 Gaba_3	0.68775	C185-106: Sox6.Lhx8.GABA-1
Mus musculus	tuberal hypothalamus and thalamus	Illumina NovaSeq X Plus	ScaleBio Single Cell RNA Sequencing Kit	Het_F_6	Het	F	10.2	0	20101.5	22.5	23033.3	17	CGTTGATCTTGCCGGCAGACTCGTCGTAG	1350	823	0	0.197531	21	STR-PAL Chst9 Gaba	09 CNU-LGE GABA	064 STR-PAL Chst9 Gaba	0287 STR-PAL Chst9 Gaba_3	1	C185-124: Ccn1.Meis2.GABA-5
Mus musculus	tuberal hypothalamus and thalamus	Illumina NovaSeq X Plus	ScaleBio Single Cell RNA Sequencing Kit	Het_F_6	Het	F	10.2	0	20101.5	22.5	23033.3	17	CGTTGATCTTGCCGGCAGATTCCGTCGAC	1826	1135	0	0.0547645	54	STR D1 Gaba	09 CNU-LGE GABA	060 OT D3 Folh1 Gaba	0264 OT D3 Folh1 Gaba_3	0.757354	C185-121: Abi3bp.Meis2.GABA-5
Mus musculus	tuberal hypothalamus and thalamus	Illumina NovaSeq X Plus	ScaleBio Single Cell RNA Sequencing Kit	Het_F_6	Het	F	10.2	0	20101.5	22.5	23033.3	17	CTAACGACTACGGAGGCGGAATACGATAA	1132	814	0	0.176678	14	SI-MA-LPO-LHA Skor1 Glut	26 P GABA	271 NI-RPO Gata3 Nr4a2 Gaba	1053 NI-RPO Gata3 Nr4a2 Gaba_2	0.842809	C185-18: Meis2.Samd3.GLU-2
Mus musculus	tuberal hypothalamus and thalamus	Illumina NovaSeq X Plus	ScaleBio Single Cell RNA Sequencing Kit	Het_F_6	Het	F	10.2	0	20101.5	22.5	23033.3	17	CTAACGACTACGGAGGCGGCAGCTAGCGG	1349	974	0	0.074129	3	AHN-PVHd-PVR Mixed Gaba	19 MB Glut	167 PRC-PAG Tcf7l2 Irx2 Glut	0714 PRC-PAG Tcf7l2 Irx2 Glut_2	0.327983	C185-18: Meis2.Samd3.GLU-2
Mus musculus	tuberal hypothalamus and thalamus	Illumina NovaSeq X Plus	ScaleBio Single Cell RNA Sequencing Kit	Het_F_6	Het	F	10.2	0	20101.5	22.5	23033.3	17	CTAACGACTACGGAGGCGGCGTCGAGCGC	1221	890	0	0.0819001	18	TH Prkcd Grin2c Glut_6	18 TH Glut	150 CM-IAD-CL-PCN Sema5b Glut	0652 CM-IAD-CL-PCN Sema5b Glut_4	1	C185-1: Shox2.GLU-1
Mus musculus	tuberal hypothalamus and thalamus	Illumina NovaSeq X Plus	ScaleBio Single Cell RNA Sequencing Kit	Het_F_6	Het	F	10.2	0	20101.5	22.5	23033.3	17	CTAACGACTACGGAGGCGGGGTTATCGAA	1542	979	0	0.129702	26	NDB-SI-MA-STRv Lhx8 Gaba	08 CNU-MGE GABA	057 NDB-SI-MA-STRv Lhx8 Gaba	0249 NDB-SI-MA-STRv Lhx8 Gaba_6	1	C185-106: Sox6.Lhx8.GABA-1
Mus musculus	tuberal hypothalamus and thalamus	Illumina NovaSeq X Plus	ScaleBio Single Cell RNA Sequencing Kit	Het_F_6	Het	F	10.2	0	20101.5	22.5	23033.3	17	CTAACGACTACGGAGGCGGTTGCGAGCAT	2274.5	1426	0	0.0879314	24	Mixed Meis2 Gaba	12 HY GABA	101 ZI Pax6 Gaba	0466 ZI Pax6 Gaba_8	0.603662	C185-97: St18.Lhx6.GABA-1
Mus musculus	tuberal hypothalamus and thalamus	Illumina NovaSeq X Plus	ScaleBio Single Cell RNA Sequencing Kit	Het_F_6	Het	F	10.2	0	20101.5	22.5	23033.3	17	CTAACGACTCCAGTTCCAAATTCTTAGCT	1636	1063	0	0.244499	55	Chat GABA	08 CNU-MGE GABA	058 PAL-STR Gaba-Chol	0261 PAL-STR Gaba-Chol_3	0.519196	C185-106: Sox6.Lhx8.GABA-1
Mus musculus	tuberal hypothalamus and thalamus	Illumina NovaSeq X Plus	ScaleBio Single Cell RNA Sequencing Kit	Het_F_6	Het	F	10.2	0	20101.5	22.5	23033.3	17	CTAACGACTCCAGTTCCAACGCGGCCATA	903	611	0	0	3	AHN-PVHd-PVR Mixed Gaba	12 HY GABA	094 SCH Six6 Cdc14a Gaba	0438 SCH Six6 Cdc14a Gaba_3	0.919876	C185-79: Cd24a.Lhx1.GABA-2
Mus musculus	tuberal hypothalamus and thalamus	Illumina NovaSeq X Plus	ScaleBio Single Cell RNA Sequencing Kit	Het_F_6	Het	F	10.2	0	20101.5	22.5	23033.3	17	CTAACGACTTGCCGGCAGACCGCTAAGAG	1133	796	0	0.176523	10	CEA-BST Meis2 Gaba	11 CNU-HYa GABA	079 CEA-BST Six3 Cyp26b1 Gaba	0367 CEA-BST Six3 Cyp26b1 Gaba_1	0.276977	C185-125: Adora2a.Meis2.GABA-5
Mus musculus	tuberal hypothalamus and thalamus	Illumina NovaSeq X Plus	ScaleBio Single Cell RNA Sequencing Kit	Het_F_6	Het	F	10.2	0	20101.5	22.5	23033.3	17	CTACCTGGTACGGAGGCGGAGTCCGCTGC	1681.5	1183	0	0.237883	0	Mixed	11 CNU-HYa GABA	090 BST-MPN Six3 Nrgn Gaba	0423 BST-MPN Six3 Nrgn Gaba_4	0.320621	C185-66: Unassigned.Mixed.GABA-2
Mus musculus	tuberal hypothalamus and thalamus	Illumina NovaSeq X Plus	ScaleBio Single Cell RNA Sequencing Kit	Het_F_6	Het	F	10.2	0	20101.5	22.5	23033.3	17	CTACCTGGTACGGAGGCGGGACTGGACCA	2353	1417	0	0.127497	40	HY NSCs_2	02 NP-CT-L6b Glut	030 L6 CT CTX Glut	0115 L6 CT CTX Glut_2	0.799168	C185-3: NSCs
Mus musculus	tuberal hypothalamus and thalamus	Illumina NovaSeq X Plus	ScaleBio Single Cell RNA Sequencing Kit	Het_F_6	Het	F	10.2	0	20101.5	22.5	23033.3	17	CTACCTGGTACGGAGGCGGTCTTGAGGTT	1336	858	0	0	51	TH Prkcd Grin2c	18 TH Glut	152 RE-Xi Nox4 Glut	0669 RE-Xi Nox4 Glut_2	0.961019	C185-1: Shox2.GLU-1
Mus musculus	tuberal hypothalamus and thalamus	Illumina NovaSeq X Plus	ScaleBio Single Cell RNA Sequencing Kit	Het_F_6	Het	F	10.2	0	20101.5	22.5	23033.3	17	CTACCTGGTCCAGTTCCAACTATATAGCC	4109	1921	0.0243368	0.243368	14	SI-MA-LPO-LHA Skor1 Glut	14 HY Glut	124 MPN-MPO-PVpo Hmx2 Glut	0546 MPN-MPO-PVpo Hmx2 Glut_1	0.204454	C185-4: Pitx2.Irx5.GLU-2
Mus musculus	tuberal hypothalamus and thalamus	Illumina NovaSeq X Plus	ScaleBio Single Cell RNA Sequencing Kit	Het_F_6	Het	F	10.2	0	20101.5	22.5	23033.3	17	CTACCTGGTTGCCGGCAGAGCATATGAGC	5192.5	2169	0	0.0577756	15	STR D1/D2 Gaba	09 CNU-LGE GABA	062 STR D2 Gaba	0277 STR D2 Gaba_4	0.406457	C185-125: Adora2a.Meis2.GABA-5
Mus musculus	tuberal hypothalamus and thalamus	Illumina NovaSeq X Plus	ScaleBio Single Cell RNA Sequencing Kit	Het_F_6	Het	F	10.2	0	20101.5	22.5	23033.3	17	CTACCTGGTTGCCGGCAGATATTAGACTT	1426	929	0	0.210379	21	STR-PAL Chst9 Gaba	09 CNU-LGE GABA	064 STR-PAL Chst9 Gaba	0285 STR-PAL Chst9 Gaba_1	1	C185-124: Ccn1.Meis2.GABA-5
Mus musculus	tuberal hypothalamus and thalamus	Illumina NovaSeq X Plus	ScaleBio Single Cell RNA Sequencing Kit	Het_F_6	Het	F	10.2	0	20101.5	22.5	23033.3	17	CTACCTGGTTGCCGGCAGATCGCCGCCGG	1406	909	0	0.284495	21	STR-PAL Chst9 Gaba	09 CNU-LGE GABA	064 STR-PAL Chst9 Gaba	0285 STR-PAL Chst9 Gaba_1	1	C185-124: Ccn1.Meis2.GABA-5
Mus musculus	tuberal hypothalamus and thalamus	Illumina NovaSeq X Plus	ScaleBio Single Cell RNA Sequencing Kit	Het_F_6	Het	F	10.2	0	20101.5	22.5	23033.3	17	CTACGGCATACGGAGGCGGCAGCTAGCGG	1105	866	0.0904977	0.497738	50	SCH Six6 Cdc14a Gaba	12 HY GABA	094 SCH Six6 Cdc14a Gaba	0437 SCH Six6 Cdc14a Gaba_2	0.644679	C185-71: Vip.Vipr2.GABA-2
Mus musculus	tuberal hypothalamus and thalamus	Illumina NovaSeq X Plus	ScaleBio Single Cell RNA Sequencing Kit	Het_F_6	Het	F	10.2	0	20101.5	22.5	23033.3	17	CTACGGCATACGGAGGCGGGAACTCGACT	4993.5	2422	0	0.140182	4	TH Prkcd Grin2c Glut_7	24 MY Glut	243 PGRN-PARN-MDRN Hoxb5 Glut	0974 PGRN-PARN-MDRN Hoxb5 Glut_2	0.315187	C185-69: Pvalb.Mixed.GABA-2
Mus musculus	tuberal hypothalamus and thalamus	Illumina NovaSeq X Plus	ScaleBio Single Cell RNA Sequencing Kit	Het_F_6	Het	F	10.2	0	20101.5	22.5	23033.3	17	CTACGGCATACGGAGGCGGTCAATCTCCT	1752	1094	0	0.342466	1	TH Sema5b-Ntrk Glut	18 TH Glut	150 CM-IAD-CL-PCN Sema5b Glut	0652 CM-IAD-CL-PCN Sema5b Glut_4	0.844758	C185-1: Shox2.GLU-1
Mus musculus	tuberal hypothalamus and thalamus	Illumina NovaSeq X Plus	ScaleBio Single Cell RNA Sequencing Kit	Het_F_6	Het	F	10.2	0	20101.5	22.5	23033.3	17	CTACGGCATACGGAGGCGGTCGCCGCCGG	2022	1123	0	0.049456	15	STR D1/D2 Gaba	09 CNU-LGE GABA	062 STR D2 Gaba	0279 STR D2 Gaba_6	0.365507	C185-124: Ccn1.Meis2.GABA-5
Mus musculus	tuberal hypothalamus and thalamus	Illumina NovaSeq X Plus	ScaleBio Single Cell RNA Sequencing Kit	Het_F_6	Het	F	10.2	0	20101.5	22.5	23033.3	17	CTACGGCATCCAGTTCCAAGACTGGACCA	3995	1979	0	0.0834376	14	SI-MA-LPO-LHA Skor1 Glut	13 CNU-HYa Glut	119 SI-MA-LPO-LHA Skor1 Glut	0530 SI-MA-LPO-LHA Skor1 Glut_1	0.28841	C185-18: Meis2.Samd3.GLU-2
Mus musculus	tuberal hypothalamus and thalamus	Illumina NovaSeq X Plus	ScaleBio Single Cell RNA Sequencing Kit	Het_F_6	Het	F	10.2	0	20101.5	22.5	23033.3	17	CTACGGCATCCAGTTCCAAGCATATGAGC	4071	2003	0	0.073692	37	PVpo-VMPO-MPN Hmx2 Gaba	11 CNU-HYa GABA	088 BST Tac2 Gaba	0409 BST Tac2 Gaba_1	0.678288	C185-108: Gal.Nts.GABA-1
Mus musculus	tuberal hypothalamus and thalamus	Illumina NovaSeq X Plus	ScaleBio Single Cell RNA Sequencing Kit	Het_F_6	Het	F	10.2	0	20101.5	22.5	23033.3	17	CTACGGCATTGCCGGCAGATAGTAAGCCG	1380.5	905	0.0724375	0.144875	3	AHN-PVHd-PVR Mixed Gaba	12 HY GABA	098 AHN-SBPV-PVHd Pdrm12 Gaba	0449 AHN-SBPV-PVHd Pdrm12 Gaba_4	0.71628	C185-66: Unassigned.Mixed.GABA-2
Mus musculus	tuberal hypothalamus and thalamus	Illumina NovaSeq X Plus	ScaleBio Single Cell RNA Sequencing Kit	Het_F_6	Het	F	10.2	0	20101.5	22.5	23033.3	17	CTACGGCATTGCCGGCAGATCCTCTGCCG	3355.5	1760	0	0.0894055	44	SI-MPO-LPO-ADP Lhx8 Gaba	11 CNU-HYa GABA	086 MPO-ADP Lhx8 Gaba	0402 MPO-ADP Lhx8 Gaba_1	0.369749	C185-105: Lhx6.Lhx8.GABA-1
Mus musculus	tuberal hypothalamus and thalamus	Illumina NovaSeq X Plus	ScaleBio Single Cell RNA Sequencing Kit	Het_F_6	Het	F	10.2	0	20101.5	22.5	23033.3	17	CTACGGCATTGCCGGCAGATCGCCGCCGG	2364	1347	0	0	15	STR D1/D2 Gaba	09 CNU-LGE GABA	062 STR D2 Gaba	0276 STR D2 Gaba_3	0.483962	C185-124: Ccn1.Meis2.GABA-5
Mus musculus	tuberal hypothalamus and thalamus	Illumina NovaSeq X Plus	ScaleBio Single Cell RNA Sequencing Kit	Het_F_6	Het	F	10.2	0	20101.5	22.5	23033.3	17	CTAGTACGTACGGAGGCGGATAAGGACTC	958.833	725	0	0.104293	3	AHN-PVHd-PVR Mixed Gaba	12 HY GABA	100 AHN Onecut3 Gaba	0456 AHN Onecut3 Gaba_1	0.761052	C185-74: Onecut3.Onecut2.GABA-2
Mus musculus	tuberal hypothalamus and thalamus	Illumina NovaSeq X Plus	ScaleBio Single Cell RNA Sequencing Kit	Het_F_6	Het	F	10.2	0	20101.5	22.5	23033.3	17	CTAGTACGTACGGAGGCGGATTGGCAGAT	4568	2219	0	0.07662	30	TH Prkcd Grin2c Glut_3	18 TH Glut	152 RE-Xi Nox4 Glut	0670 RE-Xi Nox4 Glut_3	0.922734	C185-1: Shox2.GLU-1
Mus musculus	tuberal hypothalamus and thalamus	Illumina NovaSeq X Plus	ScaleBio Single Cell RNA Sequencing Kit	Het_F_6	Het	F	10.2	0	20101.5	22.5	23033.3	17	CTAGTACGTACGGAGGCGGCGAATGGAGC	5422	2364	0	0.172138	55	Chat GABA	08 CNU-MGE GABA	058 PAL-STR Gaba-Chol	0259 PAL-STR Gaba-Chol_1	0.883825	C185-130: Chat.GABA-7
Mus musculus	tuberal hypothalamus and thalamus	Illumina NovaSeq X Plus	ScaleBio Single Cell RNA Sequencing Kit	Het_F_6	Het	F	10.2	0	20101.5	22.5	23033.3	17	CTAGTACGTACGGAGGCGGGATTCTTGAA	3743.5	1912	0	0.0801389	4	TH Prkcd Grin2c Glut_7	12 HY GABA	101 ZI Pax6 Gaba	0460 ZI Pax6 Gaba_2	0.163046	C185-64: Meis2.Mixed.GABA-2
Mus musculus	tuberal hypothalamus and thalamus	Illumina NovaSeq X Plus	ScaleBio Single Cell RNA Sequencing Kit	Het_F_6	Het	F	10.2	0	20101.5	22.5	23033.3	17	CTAGTACGTCCAGTTCCAACTAATTGCGA	2423	1488	0	0	41	RT-ZI Gnb3 Gaba_2	12 HY GABA	093 RT-ZI Gnb3 Gaba	0432 RT-ZI Gnb3 Gaba_2	0.683181	C185-69: Pvalb.Mixed.GABA-2
Mus musculus	tuberal hypothalamus and thalamus	Illumina NovaSeq X Plus	ScaleBio Single Cell RNA Sequencing Kit	Het_F_6	Het	F	10.2	0	20101.5	22.5	23033.3	17	CTAGTACGTCCAGTTCCAATTGATACGAT	1919.75	1180	0	0.130225	19	AHN Onecut3 Gaba	12 HY GABA	100 AHN Onecut3 Gaba	0456 AHN Onecut3 Gaba_1	1	C185-75: Pmfbp1.Onecut2.GABA-2
Mus musculus	tuberal hypothalamus and thalamus	Illumina NovaSeq X Plus	ScaleBio Single Cell RNA Sequencing Kit	Het_F_6	Het	F	10.2	0	20101.5	22.5	23033.3	17	CTAGTACGTTGCCGGCAGACTAAGCCTTG	1683	1025	0	0	15	STR D1/D2 Gaba	09 CNU-LGE GABA	062 STR D2 Gaba	0277 STR D2 Gaba_4	0.557841	C185-121: Abi3bp.Meis2.GABA-5
Mus musculus	tuberal hypothalamus and thalamus	Illumina NovaSeq X Plus	ScaleBio Single Cell RNA Sequencing Kit	Het_F_6	Het	F	10.2	0	20101.5	22.5	23033.3	17	CTAGTACGTTGCCGGCAGATCGTAGCATC	1007	690	0	0.0993049	9	RT-ZI Gnb3 Gaba_2	12 HY GABA	093 RT-ZI Gnb3 Gaba	0435 RT-ZI Gnb3 Gaba_5	0.961174	C185-69: Pvalb.Mixed.GABA-2
Mus musculus	tuberal hypothalamus and thalamus	Illumina NovaSeq X Plus	ScaleBio Single Cell RNA Sequencing Kit	Het_F_6	Het	F	10.2	0	20101.5	22.5	23033.3	17	CTATCTCCTACGGAGGCGGCGCTTATCGT	912	684	0	0	39	TH Prkcd Grin2c Glut_4	18 TH Glut	151 TH Prkcd Grin2c Glut	0662 TH Prkcd Grin2c Glut_9	0.961585	C185-1: Shox2.GLU-1
Mus musculus	tuberal hypothalamus and thalamus	Illumina NovaSeq X Plus	ScaleBio Single Cell RNA Sequencing Kit	Het_F_6	Het	F	10.2	0	20101.5	22.5	23033.3	17	CTATCTCCTACGGAGGCGGCTAAGCCTTG	1338	926	0	0	19	AHN Onecut3 Gaba	12 HY GABA	098 AHN-SBPV-PVHd Pdrm12 Gaba	0452 AHN-SBPV-PVHd Pdrm12 Gaba_7	0.367492	C185-67: Pnoc.Mixed.GABA-2
Mus musculus	tuberal hypothalamus and thalamus	Illumina NovaSeq X Plus	ScaleBio Single Cell RNA Sequencing Kit	Het_F_6	Het	F	10.2	0	20101.5	22.5	23033.3	17	CTATCTCCTACGGAGGCGGCTAATTGCGA	1449.5	908	0	0.137979	3	AHN-PVHd-PVR Mixed Gaba	10 LSX GABA	067 LSX Sall3 Pax6 Gaba	0300 LSX Sall3 Pax6 Gaba_2	0.239986	C185-106: Sox6.Lhx8.GABA-1
Mus musculus	tuberal hypothalamus and thalamus	Illumina NovaSeq X Plus	ScaleBio Single Cell RNA Sequencing Kit	Het_F_6	Het	F	10.2	0	20101.5	22.5	23033.3	17	CTATCTCCTACGGAGGCGGGACTGGACCA	2013	1236	0	0.17387	11	Trh Glut	14 HY Glut	131 LHA-AHN-PVH Otp Trh Glut	0575 LHA-AHN-PVH Otp Trh Glut_2	0.600318	C185-11: Cbln2.Trh.GLU-2
Mus musculus	tuberal hypothalamus and thalamus	Illumina NovaSeq X Plus	ScaleBio Single Cell RNA Sequencing Kit	Het_F_6	Het	F	10.2	0	20101.5	22.5	23033.3	17	CTATCTCCTACGGAGGCGGGCGTTCCGTT	1850	1119	0	0.0990991	13	STR D1 Gaba	09 CNU-LGE GABA	061 STR D1 Gaba	0267 STR D1 Gaba_3	0.564962	C185-125: Adora2a.Meis2.GABA-5
Mus musculus	tuberal hypothalamus and thalamus	Illumina NovaSeq X Plus	ScaleBio Single Cell RNA Sequencing Kit	Het_F_6	Het	F	10.2	0	20101.5	22.5	23033.3	17	CTATCTCCTCCAGTTCCAAGTACTCCTAT	2264.5	1309	0	0.0551998	7	PH-LHA-PVH-SO-PVa Nxph4 Glut	14 HY Glut	131 LHA-AHN-PVH Otp Trh Glut	0574 LHA-AHN-PVH Otp Trh Glut_1	0.602104	C185-11: Cbln2.Trh.GLU-2
Mus musculus	tuberal hypothalamus and thalamus	Illumina NovaSeq X Plus	ScaleBio Single Cell RNA Sequencing Kit	Het_F_6	Het	F	10.2	0	20101.5	22.5	23033.3	17	CTATCTCCTTGCCGGCAGACCGCTAAGAG	2652.83	1435	0	0.113087	8	TH Prkcd Grin2c Glut_2	18 TH Glut	151 TH Prkcd Grin2c Glut	0654 TH Prkcd Grin2c Glut_1	0.682363	C185-1: Shox2.GLU-1
Mus musculus	tuberal hypothalamus and thalamus	Illumina NovaSeq X Plus	ScaleBio Single Cell RNA Sequencing Kit	Het_F_6	Het	F	10.2	0	20101.5	22.5	23033.3	17	CTCCAGAGTACGGAGGCGGCTAATTGCGA	5184.5	2592	0	0.0192883	4	TH Prkcd Grin2c Glut_7	24 MY Glut	243 PGRN-PARN-MDRN Hoxb5 Glut	0974 PGRN-PARN-MDRN Hoxb5 Glut_2	0.801708	C185-1: Shox2.GLU-1
Mus musculus	tuberal hypothalamus and thalamus	Illumina NovaSeq X Plus	ScaleBio Single Cell RNA Sequencing Kit	Het_F_6	Het	F	10.2	0	20101.5	22.5	23033.3	17	CTCCAGAGTACGGAGGCGGGGCTTACTCC	956	730	0.104603	0.104603	3	AHN-PVHd-PVR Mixed Gaba	12 HY GABA	098 AHN-SBPV-PVHd Pdrm12 Gaba	0451 AHN-SBPV-PVHd Pdrm12 Gaba_6	0.358759	C185-68: C1ql2.Mixed.GABA-2
Mus musculus	tuberal hypothalamus and thalamus	Illumina NovaSeq X Plus	ScaleBio Single Cell RNA Sequencing Kit	Het_F_6	Het	F	10.2	0	20101.5	22.5	23033.3	17	CTCCAGAGTCCAGTTCCAACCGTATGATT	1462.5	895	0	0.0683761	42	COAa-PAA-MEA Barhl2 Glut	13 CNU-HYa Glut	114 COAa-PAA-MEA Barhl2 Glut	0516 COAa-PAA-MEA Barhl2 Glut_8	0.28465	C185-4: Pitx2.Irx5.GLU-2
Mus musculus	tuberal hypothalamus and thalamus	Illumina NovaSeq X Plus	ScaleBio Single Cell RNA Sequencing Kit	Het_F_6	Het	F	10.2	0	20101.5	22.5	23033.3	17	CTCCAGAGTCCAGTTCCAATTGATTGGCG	1406	947	0	0.142248	3	AHN-PVHd-PVR Mixed Gaba	12 HY GABA	097 PVHd-SBPV Six3 Prox1 Gaba	0443 PVHd-SBPV Six3 Prox1 Gaba_2	0.358747	C185-97: St18.Lhx6.GABA-1
Mus musculus	tuberal hypothalamus and thalamus	Illumina NovaSeq X Plus	ScaleBio Single Cell RNA Sequencing Kit	Het_F_6	Het	F	10.2	0	20101.5	22.5	23033.3	17	CTCCAGAGTTGCCGGCAGAACCAGGCGCA	1665	1135	0	0.18018	11	Trh Glut	20 MB GABA	213 SCsg Gabrr2 Gaba	0872 SCsg Gabrr2 Gaba_1	0.688852	C185-11: Cbln2.Trh.GLU-2
Mus musculus	tuberal hypothalamus and thalamus	Illumina NovaSeq X Plus	ScaleBio Single Cell RNA Sequencing Kit	Het_F_6	Het	F	10.2	0	20101.5	22.5	23033.3	17	CTCCAGAGTTGCCGGCAGACGCTTATCGT	1255.5	804	0	0.159299	15	STR D1/D2 Gaba	09 CNU-LGE GABA	062 STR D2 Gaba	0277 STR D2 Gaba_4	0.523	C185-125: Adora2a.Meis2.GABA-5
Mus musculus	tuberal hypothalamus and thalamus	Illumina NovaSeq X Plus	ScaleBio Single Cell RNA Sequencing Kit	Het_F_6	Het	F	10.2	0	20101.5	22.5	23033.3	17	CTCCAGAGTTGCCGGCAGACGTTACCGCT	1843.67	1188	0	0.162719	50	SCH Six6 Cdc14a Gaba	12 HY GABA	094 SCH Six6 Cdc14a Gaba	0436 SCH Six6 Cdc14a Gaba_1	0.797717	C185-72: Fam122b.Vipr2.GABA-2
Mus musculus	tuberal hypothalamus and thalamus	Illumina NovaSeq X Plus	ScaleBio Single Cell RNA Sequencing Kit	Het_F_6	Het	F	10.2	0	20101.5	22.5	23033.3	17	CTCCAGAGTTGCCGGCAGATCCTCTGCCG	2221	1408	0	0.112562	0	Mixed	26 P GABA	267 CS-PRNr-PCG Tmem163 Otp Gaba	1044 CS-PRNr-PCG Tmem163 Otp Gaba_1	0.320246	C185-67: Pnoc.Mixed.GABA-2
Mus musculus	tuberal hypothalamus and thalamus	Illumina NovaSeq X Plus	ScaleBio Single Cell RNA Sequencing Kit	Het_F_6	Het	F	10.2	0	20101.5	22.5	23033.3	17	CTCCAGAGTTGCCGGCAGATTGATACGAT	3679	1985	0	0.135906	35	PV-PT Ntrk1/Sp9 Glut	18 TH Glut	149 PVT-PT Ntrk1 Glut	0645 PVT-PT Ntrk1 Glut_3	0.882597	C185-1: Shox2.GLU-1
Mus musculus	tuberal hypothalamus and thalamus	Illumina NovaSeq X Plus	ScaleBio Single Cell RNA Sequencing Kit	Het_F_6	Het	F	10.2	0	20101.5	22.5	23033.3	17	CTCCATCATACGGAGGCGGCATAGCGACC	1643.5	1097	0	0.0608458	4	TH Prkcd Grin2c Glut_7	04 DG-IMN Glut	038 DG-PIR Ex IMN	0142 DG-PIR Ex IMN_3	0.285945	C185-1: Shox2.GLU-1
Mus musculus	tuberal hypothalamus and thalamus	Illumina NovaSeq X Plus	ScaleBio Single Cell RNA Sequencing Kit	Het_F_6	Het	F	10.2	0	20101.5	22.5	23033.3	17	CTCCATCATACGGAGGCGGTGATATTGCG	2798.5	1611	0	0.0867812	16	STR D1/D2 Gaba	09 CNU-LGE GABA	061 STR D1 Gaba	0267 STR D1 Gaba_3	0.399509	C185-125: Adora2a.Meis2.GABA-5
Mus musculus	tuberal hypothalamus and thalamus	Illumina NovaSeq X Plus	ScaleBio Single Cell RNA Sequencing Kit	Het_F_6	Het	F	10.2	0	20101.5	22.5	23033.3	17	CTCCATCATCCAGTTCCAACTATATAGCC	5024	2239	0	0.0995223	27	TH Prkcd Grin2c Glut_3	18 TH Glut	151 TH Prkcd Grin2c Glut	0666 TH Prkcd Grin2c Glut_13	0.638063	C185-1: Shox2.GLU-1
Mus musculus	tuberal hypothalamus and thalamus	Illumina NovaSeq X Plus	ScaleBio Single Cell RNA Sequencing Kit	Het_F_6	Het	F	10.2	0	20101.5	22.5	23033.3	17	CTCCATCATTGCCGGCAGACTCGTCGTAG	2854	1533	0	0.0350385	1	TH Sema5b-Ntrk Glut	18 TH Glut	150 CM-IAD-CL-PCN Sema5b Glut	0649 CM-IAD-CL-PCN Sema5b Glut_1	0.960971	C185-1: Shox2.GLU-1
Mus musculus	tuberal hypothalamus and thalamus	Illumina NovaSeq X Plus	ScaleBio Single Cell RNA Sequencing Kit	Het_F_6	Het	F	10.2	0	20101.5	22.5	23033.3	17	CTCCATCATTGCCGGCAGAGATCTTCGCA	3739	1925	0	0.0802354	9	RT-ZI Gnb3 Gaba_2	12 HY GABA	093 RT-ZI Gnb3 Gaba	0433 RT-ZI Gnb3 Gaba_3	0.598573	C185-69: Pvalb.Mixed.GABA-2
Mus musculus	tuberal hypothalamus and thalamus	Illumina NovaSeq X Plus	ScaleBio Single Cell RNA Sequencing Kit	Het_F_6	Het	F	10.2	0	20101.5	22.5	23033.3	17	CTCCATCATTGCCGGCAGAGATTCTTGAA	4074	1959	0	0.147275	1	TH Sema5b-Ntrk Glut	18 TH Glut	150 CM-IAD-CL-PCN Sema5b Glut	0652 CM-IAD-CL-PCN Sema5b Glut_4	0.882635	C185-1: Shox2.GLU-1
Mus musculus	tuberal hypothalamus and thalamus	Illumina NovaSeq X Plus	ScaleBio Single Cell RNA Sequencing Kit	Het_F_6	Het	F	10.2	0	20101.5	22.5	23033.3	17	CTCCATCATTGCCGGCAGAGCATATGAGC	5057	2339	0	0.0790983	37	PVpo-VMPO-MPN Hmx2 Gaba	11 CNU-HYa GABA	088 BST Tac2 Gaba	0410 BST Tac2 Gaba_2	0.365691	C185-108: Gal.Nts.GABA-1
Mus musculus	tuberal hypothalamus and thalamus	Illumina NovaSeq X Plus	ScaleBio Single Cell RNA Sequencing Kit	Het_F_6	Het	F	10.2	0	20101.5	22.5	23033.3	17	CTCCATCATTGCCGGCAGATCCTCTGCCG	3704.67	1947	0	0.161958	9	RT-ZI Gnb3 Gaba_2	12 HY GABA	093 RT-ZI Gnb3 Gaba	0435 RT-ZI Gnb3 Gaba_5	0.880852	C185-69: Pvalb.Mixed.GABA-2
Mus musculus	tuberal hypothalamus and thalamus	Illumina NovaSeq X Plus	ScaleBio Single Cell RNA Sequencing Kit	Het_F_6	Het	F	10.2	0	20101.5	22.5	23033.3	17	CTCCATCATTGCCGGCAGATCTATCGCTG	867	579	0	0.11534	15	STR D1/D2 Gaba	09 CNU-LGE GABA	062 STR D2 Gaba	0277 STR D2 Gaba_4	0.523754	C185-125: Adora2a.Meis2.GABA-5
Mus musculus	tuberal hypothalamus and thalamus	Illumina NovaSeq X Plus	ScaleBio Single Cell RNA Sequencing Kit	Het_F_6	Het	F	10.2	0	20101.5	22.5	23033.3	17	CTCCGGTTTACGGAGGCGGACGGCGTTAA	2649	1510	0	0.151	8	TH Prkcd Grin2c Glut_2	18 TH Glut	151 TH Prkcd Grin2c Glut	0654 TH Prkcd Grin2c Glut_1	0.56444	C185-1: Shox2.GLU-1
Mus musculus	tuberal hypothalamus and thalamus	Illumina NovaSeq X Plus	ScaleBio Single Cell RNA Sequencing Kit	Het_F_6	Het	F	10.2	0	20101.5	22.5	23033.3	17	CTCCGGTTTACGGAGGCGGCCGTATGATT	2101	1402	0	0.142789	2	ZI Mixed Gaba	20 MB GABA	202 PRT Tcf7l2 Gaba	0829 PRT Tcf7l2 Gaba_1	0.878734	C185-18: Meis2.Samd3.GLU-2
Mus musculus	tuberal hypothalamus and thalamus	Illumina NovaSeq X Plus	ScaleBio Single Cell RNA Sequencing Kit	Het_F_6	Het	F	10.2	0	20101.5	22.5	23033.3	17	CTCCGGTTTACGGAGGCGGCTCAATTAGT	2919	1697	0	0.0456777	10	CEA-BST Meis2 Gaba	13 CNU-HYa Glut	117 LHA Barhl2 Glut	0524 LHA Barhl2 Glut_1	0.319506	C185-108: Gal.Nts.GABA-1
Mus musculus	tuberal hypothalamus and thalamus	Illumina NovaSeq X Plus	ScaleBio Single Cell RNA Sequencing Kit	Het_F_6	Het	F	10.2	0	20101.5	22.5	23033.3	17	CTCCGGTTTACGGAGGCGGTGATTAGGTA	855	603	0	0.350877	13	STR D1 Gaba	09 CNU-LGE GABA	062 STR D2 Gaba	0277 STR D2 Gaba_4	0.477837	C185-121: Abi3bp.Meis2.GABA-5
Mus musculus	tuberal hypothalamus and thalamus	Illumina NovaSeq X Plus	ScaleBio Single Cell RNA Sequencing Kit	Het_F_6	Het	F	10.2	0	20101.5	22.5	23033.3	17	CTCCGGTTTACGGAGGCGGTGCGACCTCT	1545.36	1133	0	0.226485	24	Mixed Meis2 Gaba	11 CNU-HYa GABA	076 MEA-BST Lhx6 Nfib Gaba	0361 MEA-BST Lhx6 Nfib Gaba_5	0.278042	C185-146: Myt1l.Lgals3.Astrocytes
Mus musculus	tuberal hypothalamus and thalamus	Illumina NovaSeq X Plus	ScaleBio Single Cell RNA Sequencing Kit	Het_F_6	Het	F	10.2	0	20101.5	22.5	23033.3	17	CTCCGGTTTCCAGTTCCAAACTATTCATT	7196.5	2747	0	0.0555826	39	TH Prkcd Grin2c Glut_4	18 TH Glut	151 TH Prkcd Grin2c Glut	0662 TH Prkcd Grin2c Glut_9	0.805545	C185-1: Shox2.GLU-1
Mus musculus	tuberal hypothalamus and thalamus	Illumina NovaSeq X Plus	ScaleBio Single Cell RNA Sequencing Kit	Het_F_6	Het	F	10.2	0	20101.5	22.5	23033.3	17	CTCCGGTTTCCAGTTCCAATCTTAGCCTG	1421	965	0	0	20	ZI Pax6 Gaba	12 HY GABA	101 ZI Pax6 Gaba	0465 ZI Pax6 Gaba_7	0.3263	C185-68: C1ql2.Mixed.GABA-2
Mus musculus	tuberal hypothalamus and thalamus	Illumina NovaSeq X Plus	ScaleBio Single Cell RNA Sequencing Kit	Het_F_6	Het	F	10.2	0	20101.5	22.5	23033.3	17	CTCCGGTTTTGCCGGCAGAAACGCGCAGA	1014	734	0	0	53	TRS-BAC Sln Glut	13 CNU-HYa Glut	111 TRS-BAC Sln Glut	0503 TRS-BAC Sln Glut_2	0.924348	C185-21: Sln.GLU-2
Mus musculus	tuberal hypothalamus and thalamus	Illumina NovaSeq X Plus	ScaleBio Single Cell RNA Sequencing Kit	Het_F_6	Het	F	10.2	0	20101.5	22.5	23033.3	17	CTCCTCGTTACGGAGGCGGCAGACTAAGG	4943.5	2575	0	0.121371	4	TH Prkcd Grin2c Glut_7	24 MY Glut	243 PGRN-PARN-MDRN Hoxb5 Glut	0974 PGRN-PARN-MDRN Hoxb5 Glut_2	0.526248	C185-18: Meis2.Samd3.GLU-2
Mus musculus	tuberal hypothalamus and thalamus	Illumina NovaSeq X Plus	ScaleBio Single Cell RNA Sequencing Kit	Het_F_6	Het	F	10.2	0	20101.5	22.5	23033.3	17	CTCCTCGTTACGGAGGCGGCAGCTAGCGG	4072.5	2152	0	0.233272	0	Mixed	24 MY Glut	243 PGRN-PARN-MDRN Hoxb5 Glut	0974 PGRN-PARN-MDRN Hoxb5 Glut_2	0.206532	C185-4: Pitx2.Irx5.GLU-2
Mus musculus	tuberal hypothalamus and thalamus	Illumina NovaSeq X Plus	ScaleBio Single Cell RNA Sequencing Kit	Het_F_6	Het	F	10.2	0	20101.5	22.5	23033.3	17	CTCCTCGTTACGGAGGCGGCTACTAATAA	1560.25	922	0	0.128185	13	STR D1 Gaba	09 CNU-LGE GABA	061 STR D1 Gaba	0272 STR D1 Gaba_8	0.442585	C185-125: Adora2a.Meis2.GABA-5
Mus musculus	tuberal hypothalamus and thalamus	Illumina NovaSeq X Plus	ScaleBio Single Cell RNA Sequencing Kit	Het_F_6	Het	F	10.2	0	20101.5	22.5	23033.3	17	CTCCTCGTTTGCCGGCAGAAGAGGAGAAT	2127	1288	0	0.235073	12	VMH Nr5a1 Glut_2	13 CNU-HYa Glut	122 LHA-MEA Otp Glut	0542 LHA-MEA Otp Glut_1	0.358363	C185-4: Pitx2.Irx5.GLU-2
Mus musculus	tuberal hypothalamus and thalamus	Illumina NovaSeq X Plus	ScaleBio Single Cell RNA Sequencing Kit	Het_F_6	Het	F	10.2	0	20101.5	22.5	23033.3	17	CTCCTCGTTTGCCGGCAGACTAATTGCGA	2997.33	1554	0	0.166815	42	COAa-PAA-MEA Barhl2 Glut	13 CNU-HYa Glut	114 COAa-PAA-MEA Barhl2 Glut	0516 COAa-PAA-MEA Barhl2 Glut_8	0.51765	C185-18: Meis2.Samd3.GLU-2
Mus musculus	tuberal hypothalamus and thalamus	Illumina NovaSeq X Plus	ScaleBio Single Cell RNA Sequencing Kit	Het_F_6	Het	F	10.2	0	20101.5	22.5	23033.3	17	CTCCTCGTTTGCCGGCAGATCAATCTCCT	3501	1711	0	0	14	SI-MA-LPO-LHA Skor1 Glut	13 CNU-HYa Glut	119 SI-MA-LPO-LHA Skor1 Glut	0537 SI-MA-LPO-LHA Skor1 Glut_8	0.960895	C185-18: Meis2.Samd3.GLU-2
Mus musculus	tuberal hypothalamus and thalamus	Illumina NovaSeq X Plus	ScaleBio Single Cell RNA Sequencing Kit	Het_F_6	Het	F	10.2	0	20101.5	22.5	23033.3	17	CTCGCATGTACGGAGGCGGCCAGATACGG	1695	1007	0	0.235988	26	NDB-SI-MA-STRv Lhx8 Gaba	08 CNU-MGE GABA	057 NDB-SI-MA-STRv Lhx8 Gaba	0249 NDB-SI-MA-STRv Lhx8 Gaba_6	0.841013	C185-106: Sox6.Lhx8.GABA-1
Mus musculus	tuberal hypothalamus and thalamus	Illumina NovaSeq X Plus	ScaleBio Single Cell RNA Sequencing Kit	Het_F_6	Het	F	10.2	0	20101.5	22.5	23033.3	17	CTCGCATGTACGGAGGCGGTGATATTGCG	2002	1307	0	0.0999001	3	AHN-PVHd-PVR Mixed Gaba	12 HY GABA	099 SBPV-PVa Six6 Satb2 Gaba	0453 SBPV-PVa Six6 Satb2 Gaba_1	1	C185-127: Nfix.Satb2.GABA-6
Mus musculus	tuberal hypothalamus and thalamus	Illumina NovaSeq X Plus	ScaleBio Single Cell RNA Sequencing Kit	Het_F_6	Het	F	10.2	0	20101.5	22.5	23033.3	17	CTCGCATGTCCAGTTCCAACGAATGGAGC	5563.43	2505	0	0.0395439	9	RT-ZI Gnb3 Gaba_2	12 HY GABA	093 RT-ZI Gnb3 Gaba	0433 RT-ZI Gnb3 Gaba_3	1	C185-69: Pvalb.Mixed.GABA-2
Mus musculus	tuberal hypothalamus and thalamus	Illumina NovaSeq X Plus	ScaleBio Single Cell RNA Sequencing Kit	Het_F_6	Het	F	10.2	0	20101.5	22.5	23033.3	17	CTCGCATGTCCAGTTCCAACTAAGCCTTG	3245.5	1668	0	0.0308119	1	TH Sema5b-Ntrk Glut	18 TH Glut	149 PVT-PT Ntrk1 Glut	0647 PVT-PT Ntrk1 Glut_5	1	C185-1: Shox2.GLU-1
Mus musculus	tuberal hypothalamus and thalamus	Illumina NovaSeq X Plus	ScaleBio Single Cell RNA Sequencing Kit	Het_F_6	Het	F	10.2	0	20101.5	22.5	23033.3	17	CTCGCATGTTGCCGGCAGACTATATAGCC	2325	1324	0	0.129032	53	TRS-BAC Sln Glut	13 CNU-HYa Glut	111 TRS-BAC Sln Glut	0502 TRS-BAC Sln Glut_1	0.763596	C185-21: Sln.GLU-2
Mus musculus	tuberal hypothalamus and thalamus	Illumina NovaSeq X Plus	ScaleBio Single Cell RNA Sequencing Kit	Het_F_6	Het	F	10.2	0	20101.5	22.5	23033.3	17	CTCGCATGTTGCCGGCAGATAAGTCCTGA	1603.5	1077	0	0.124727	19	AHN Onecut3 Gaba	12 HY GABA	100 AHN Onecut3 Gaba	0456 AHN Onecut3 Gaba_1	0.882761	C185-74: Onecut3.Onecut2.GABA-2
Mus musculus	tuberal hypothalamus and thalamus	Illumina NovaSeq X Plus	ScaleBio Single Cell RNA Sequencing Kit	Het_F_6	Het	F	10.2	0	20101.5	22.5	23033.3	17	CTCGTTGATACGGAGGCGGATGGCGCCTG	4181	2175	0	0.143506	44	SI-MPO-LPO-ADP Lhx8 Gaba	24 MY Glut	243 PGRN-PARN-MDRN Hoxb5 Glut	0974 PGRN-PARN-MDRN Hoxb5 Glut_2	0.560282	C185-106: Sox6.Lhx8.GABA-1
Mus musculus	tuberal hypothalamus and thalamus	Illumina NovaSeq X Plus	ScaleBio Single Cell RNA Sequencing Kit	Het_F_6	Het	F	10.2	0	20101.5	22.5	23033.3	17	CTCGTTGATACGGAGGCGGTGGTTGCCGT	1275	810	0	0	3	AHN-PVHd-PVR Mixed Gaba	13 CNU-HYa Glut	119 SI-MA-LPO-LHA Skor1 Glut	0530 SI-MA-LPO-LHA Skor1 Glut_1	0.526714	C185-18: Meis2.Samd3.GLU-2
Mus musculus	tuberal hypothalamus and thalamus	Illumina NovaSeq X Plus	ScaleBio Single Cell RNA Sequencing Kit	Het_F_6	Het	F	10.2	0	20101.5	22.5	23033.3	17	CTCGTTGATCCAGTTCCAACTAAGCCTTG	3660.17	1898	0	0.109285	37	PVpo-VMPO-MPN Hmx2 Gaba	11 CNU-HYa GABA	077 CEA-BST Gal Avp Gaba	0363 CEA-BST Gal Avp Gaba_1	0.280453	C185-107: Zeb2.Lhx8.GABA-1
Mus musculus	tuberal hypothalamus and thalamus	Illumina NovaSeq X Plus	ScaleBio Single Cell RNA Sequencing Kit	Het_F_6	Het	F	10.2	0	20101.5	22.5	23033.3	17	CTCGTTGATTGCCGGCAGAAGTTCTCATG	3619.17	1952	0.0138153	0.082892	51	TH Prkcd Grin2c	18 TH Glut	152 RE-Xi Nox4 Glut	0670 RE-Xi Nox4 Glut_3	0.721176	C185-1: Shox2.GLU-1
Mus musculus	tuberal hypothalamus and thalamus	Illumina NovaSeq X Plus	ScaleBio Single Cell RNA Sequencing Kit	Het_F_6	Het	F	10.2	0	20101.5	22.5	23033.3	17	CTCTACTGTACGGAGGCGGAGACCATATC	1048	707	0	0.19084	40	HY NSCs_2	02 NP-CT-L6b Glut	030 L6 CT CTX Glut	0119 L6 CT CTX Glut_6	0.592812	C185-3: NSCs
Mus musculus	tuberal hypothalamus and thalamus	Illumina NovaSeq X Plus	ScaleBio Single Cell RNA Sequencing Kit	Het_F_6	Het	F	10.2	0	20101.5	22.5	23033.3	17	CTCTACTGTACGGAGGCGGCCGTATGATT	1046	827	0	0.0956023	3	AHN-PVHd-PVR Mixed Gaba	12 HY GABA	104 TU-ARH Otp Six6 Gaba	0479 TU-ARH Otp Six6 Gaba_2	0.723403	C185-127: Nfix.Satb2.GABA-6
Mus musculus	tuberal hypothalamus and thalamus	Illumina NovaSeq X Plus	ScaleBio Single Cell RNA Sequencing Kit	Het_F_6	Het	F	10.2	0	20101.5	22.5	23033.3	17	CTCTACTGTACGGAGGCGGCTAGCCAGCC	1317.5	982	0	0.151803	73	SCH Six6 Cdc14a Gaba	12 HY GABA	094 SCH Six6 Cdc14a Gaba	0436 SCH Six6 Cdc14a Gaba_1	0.59801	C185-73: Cck.Vipr2.GABA-2
Mus musculus	tuberal hypothalamus and thalamus	Illumina NovaSeq X Plus	ScaleBio Single Cell RNA Sequencing Kit	Het_F_6	Het	F	10.2	0	20101.5	22.5	23033.3	17	CTCTACTGTACGGAGGCGGGTACTCCTAT	1734	1035	0	0.0576701	58	TH-PVT-RE Ntrk1-Nox4 Glut	18 TH Glut	151 TH Prkcd Grin2c Glut	0663 TH Prkcd Grin2c Glut_10	1	C185-1: Shox2.GLU-1
Mus musculus	tuberal hypothalamus and thalamus	Illumina NovaSeq X Plus	ScaleBio Single Cell RNA Sequencing Kit	Het_F_6	Het	F	10.2	0	20101.5	22.5	23033.3	17	CTCTACTGTACGGAGGCGGGTAGCAGCTA	2259	1356	0	0.265604	35	PV-PT Ntrk1/Sp9 Glut	19 MB Glut	168 SPA-SPFm-SPFp-POL-PIL-PoT Sp9 Glut	0720 SPA-SPFm-SPFp-POL-PIL-PoT Sp9 Glut_3	0.841276	C185-1: Shox2.GLU-1
Mus musculus	tuberal hypothalamus and thalamus	Illumina NovaSeq X Plus	ScaleBio Single Cell RNA Sequencing Kit	Het_F_6	Het	F	10.2	0	20101.5	22.5	23033.3	17	CTCTACTGTACGGAGGCGGTATTAGACTT	1818	1171	0	0	49	GPe-SI Sox6 Cyp26b1 Gaba	11 CNU-HYa GABA	073 MEA-BST Sox6 Gaba	0339 MEA-BST Sox6 Gaba_3	0.48528	C185-123: Bcl11b.Meis2.GABA-5
Mus musculus	tuberal hypothalamus and thalamus	Illumina NovaSeq X Plus	ScaleBio Single Cell RNA Sequencing Kit	Het_F_6	Het	F	10.2	0	20101.5	22.5	23033.3	17	CTCTACTGTACGGAGGCGGTCCGGCTTAT	1736	1182	0	0.172811	6	MEA-BST Mixed Gaba	11 CNU-HYa GABA	073 MEA-BST Sox6 Gaba	0342 MEA-BST Sox6 Gaba_6	0.400231	C185-124: Ccn1.Meis2.GABA-5
Mus musculus	tuberal hypothalamus and thalamus	Illumina NovaSeq X Plus	ScaleBio Single Cell RNA Sequencing Kit	Het_F_6	Het	F	10.2	0	20101.5	22.5	23033.3	17	CTCTACTGTACGGAGGCGGTTGCGAGCAT	3405	1781	0.0293686	0.161527	11	Trh Glut	14 HY Glut	132 AHN-RCH-LHA Otp Fezf1 Glut	0582 AHN-RCH-LHA Otp Fezf1 Glut_4	0.357274	C185-18: Meis2.Samd3.GLU-2
Mus musculus	tuberal hypothalamus and thalamus	Illumina NovaSeq X Plus	ScaleBio Single Cell RNA Sequencing Kit	Het_F_6	Het	F	10.2	0	20101.5	22.5	23033.3	17	CTCTACTGTACGGAGGCGGTTGCTTAGAT	1066	779	0	0.0938086	3	AHN-PVHd-PVR Mixed Gaba	12 HY GABA	098 AHN-SBPV-PVHd Pdrm12 Gaba	0448 AHN-SBPV-PVHd Pdrm12 Gaba_3	0.87835	C185-68: C1ql2.Mixed.GABA-2
Mus musculus	tuberal hypothalamus and thalamus	Illumina NovaSeq X Plus	ScaleBio Single Cell RNA Sequencing Kit	Het_F_6	Het	F	10.2	0	20101.5	22.5	23033.3	17	CTCTACTGTCCAGTTCCAAAATATTACTT	1392	969	0	0	3	AHN-PVHd-PVR Mixed Gaba	12 HY GABA	094 SCH Six6 Cdc14a Gaba	0438 SCH Six6 Cdc14a Gaba_3	0.449107	C185-77: Arx.Lhx1.GABA-2
Mus musculus	tuberal hypothalamus and thalamus	Illumina NovaSeq X Plus	ScaleBio Single Cell RNA Sequencing Kit	Het_F_6	Het	F	10.2	0	20101.5	22.5	23033.3	17	CTCTACTGTCCAGTTCCAATCGGATTCGG	1363	915	0.0366838	0.0733676	44	SI-MPO-LPO-ADP Lhx8 Gaba	11 CNU-HYa GABA	086 MPO-ADP Lhx8 Gaba	0403 MPO-ADP Lhx8 Gaba_2	0.642956	C185-105: Lhx6.Lhx8.GABA-1
Mus musculus	tuberal hypothalamus and thalamus	Illumina NovaSeq X Plus	ScaleBio Single Cell RNA Sequencing Kit	Het_F_6	Het	F	10.2	0	20101.5	22.5	23033.3	17	CTCTACTGTCCAGTTCCAATTGCTTAGAT	4700.17	2262	0	0.138293	3	AHN-PVHd-PVR Mixed Gaba	12 HY GABA	097 PVHd-SBPV Six3 Prox1 Gaba	0445 PVHd-SBPV Six3 Prox1 Gaba_4	0.32864	C185-65: Unassigned.Mixed.GABA-2
Mus musculus	tuberal hypothalamus and thalamus	Illumina NovaSeq X Plus	ScaleBio Single Cell RNA Sequencing Kit	Het_F_6	Het	F	10.2	0	20101.5	22.5	23033.3	17	CTCTACTGTTGCCGGCAGAAAGTAGCTCA	1530.67	910	0	0.130662	43	AV Col27a1 Glut	18 TH Glut	148 AV Col27a1 Glut	0642 AV Col27a1 Glut_1	0.278259	C185-59: Fign.Foxb1.GLU-8
Mus musculus	tuberal hypothalamus and thalamus	Illumina NovaSeq X Plus	ScaleBio Single Cell RNA Sequencing Kit	Het_F_6	Het	F	10.2	0	20101.5	22.5	23033.3	17	CTCTACTGTTGCCGGCAGACGCGGCCATA	2036.17	1186	0	0.0982238	37	PVpo-VMPO-MPN Hmx2 Gaba	12 HY GABA	106 PVpo-VMPO-MPN Hmx2 Gaba	0483 PVpo-VMPO-MPN Hmx2 Gaba_2	0.52109	C185-108: Gal.Nts.GABA-1
Mus musculus	tuberal hypothalamus and thalamus	Illumina NovaSeq X Plus	ScaleBio Single Cell RNA Sequencing Kit	Het_F_6	Het	F	10.2	0	20101.5	22.5	23033.3	17	CTCTGAGCTACGGAGGCGGATGGCGCCTG	1753	1216	0	0	5	DMH Gaba	12 HY GABA	106 PVpo-VMPO-MPN Hmx2 Gaba	0482 PVpo-VMPO-MPN Hmx2 Gaba_1	0.486065	C185-108: Gal.Nts.GABA-1
Mus musculus	tuberal hypothalamus and thalamus	Illumina NovaSeq X Plus	ScaleBio Single Cell RNA Sequencing Kit	Het_F_6	Het	F	10.2	0	20101.5	22.5	23033.3	17	CTCTGAGCTCCAGTTCCAACCTCAGCTCC	1345.67	918	0	0.0743126	9	RT-ZI Gnb3 Gaba_2	12 HY GABA	093 RT-ZI Gnb3 Gaba	0432 RT-ZI Gnb3 Gaba_2	0.765457	C185-69: Pvalb.Mixed.GABA-2
Mus musculus	tuberal hypothalamus and thalamus	Illumina NovaSeq X Plus	ScaleBio Single Cell RNA Sequencing Kit	Het_F_6	Het	F	10.2	0	20101.5	22.5	23033.3	17	CTCTGAGCTTGCCGGCAGAAGACCATATC	1285.5	850	0	0	5	DMH Gaba	11 CNU-HYa GABA	076 MEA-BST Lhx6 Nfib Gaba	0360 MEA-BST Lhx6 Nfib Gaba_4	0.361119	C185-106: Sox6.Lhx8.GABA-1
Mus musculus	tuberal hypothalamus and thalamus	Illumina NovaSeq X Plus	ScaleBio Single Cell RNA Sequencing Kit	Het_F_6	Het	F	10.2	0	20101.5	22.5	23033.3	17	CTCTGAGCTTGCCGGCAGAGATCTTCGCA	3449	1741	0.0289939	0.0289939	8	TH Prkcd Grin2c Glut_2	18 TH Glut	151 TH Prkcd Grin2c Glut	0654 TH Prkcd Grin2c Glut_1	0.565397	C185-1: Shox2.GLU-1
Mus musculus	tuberal hypothalamus and thalamus	Illumina NovaSeq X Plus	ScaleBio Single Cell RNA Sequencing Kit	Het_F_6	Het	F	10.2	0	20101.5	22.5	23033.3	17	CTCTGAGCTTGCCGGCAGAGCGCTATGGT	1815	1125	0	0.165289	19	AHN Onecut3 Gaba	12 HY GABA	098 AHN-SBPV-PVHd Pdrm12 Gaba	0452 AHN-SBPV-PVHd Pdrm12 Gaba_7	0.438155	C185-64: Meis2.Mixed.GABA-2
Mus musculus	tuberal hypothalamus and thalamus	Illumina NovaSeq X Plus	ScaleBio Single Cell RNA Sequencing Kit	Het_F_6	Het	F	10.2	0	20101.5	22.5	23033.3	17	CTGACGTTTACGGAGGCGGGATCTTCGCA	1952	1253	0	0.153689	3	AHN-PVHd-PVR Mixed Gaba	12 HY GABA	098 AHN-SBPV-PVHd Pdrm12 Gaba	0447 AHN-SBPV-PVHd Pdrm12 Gaba_2	0.805535	C185-68: C1ql2.Mixed.GABA-2
Mus musculus	tuberal hypothalamus and thalamus	Illumina NovaSeq X Plus	ScaleBio Single Cell RNA Sequencing Kit	Het_F_6	Het	F	10.2	0	20101.5	22.5	23033.3	17	CTGACGTTTCCAGTTCCAAAATATTACTT	2538	1469	0	0.170738	12	VMH Nr5a1 Glut_2	14 HY Glut	129 VMH Nr5a1 Glut	0567 VMH Nr5a1 Glut_2	0.644908	C185-32: Bcl11b.Gpr149.GLU-3
Mus musculus	tuberal hypothalamus and thalamus	Illumina NovaSeq X Plus	ScaleBio Single Cell RNA Sequencing Kit	Het_F_6	Het	F	10.2	0	20101.5	22.5	23033.3	17	CTGACGTTTCCAGTTCCAATCTTAGCCTG	3026	1621	0	0.0660939	10	CEA-BST Meis2 Gaba	11 CNU-HYa GABA	082 CEA-BST Ebf1 Pdyn Gaba	0384 CEA-BST Ebf1 Pdyn Gaba_1	0.403918	C185-126: Tac1.Meis2.GABA-5
Mus musculus	tuberal hypothalamus and thalamus	Illumina NovaSeq X Plus	ScaleBio Single Cell RNA Sequencing Kit	Het_F_6	Het	F	10.2	0	20101.5	22.5	23033.3	17	CTGACGTTTTGCCGGCAGATAAGTCCTGA	1104	798	0	0	11	Trh Glut	13 CNU-HYa Glut	116 AVPV-MEPO-SFO Tbr1 Glut	0520 AVPV-MEPO-SFO Tbr1 Glut_2	0.652924	C185-17: Gng8.Samd3.GLU-2
Mus musculus	tuberal hypothalamus and thalamus	Illumina NovaSeq X Plus	ScaleBio Single Cell RNA Sequencing Kit	Het_F_6	Het	F	10.2	0	20101.5	22.5	23033.3	17	CTGAGCATTACGGAGGCGGATAAGGACTC	816	644	0	0.245098	3	AHN-PVHd-PVR Mixed Gaba	12 HY GABA	097 PVHd-SBPV Six3 Prox1 Gaba	0443 PVHd-SBPV Six3 Prox1 Gaba_2	0.243303	C185-66: Unassigned.Mixed.GABA-2
Mus musculus	tuberal hypothalamus and thalamus	Illumina NovaSeq X Plus	ScaleBio Single Cell RNA Sequencing Kit	Het_F_6	Het	F	10.2	0	20101.5	22.5	23033.3	17	CTGAGCATTACGGAGGCGGATTCTTAGCT	2606.38	1467	0	0.0767349	7	PH-LHA-PVH-SO-PVa Nxph4 Glut	14 HY Glut	132 AHN-RCH-LHA Otp Fezf1 Glut	0579 AHN-RCH-LHA Otp Fezf1 Glut_1	0.276227	C185-13: Ebf2.Trh.GLU-2
Mus musculus	tuberal hypothalamus and thalamus	Illumina NovaSeq X Plus	ScaleBio Single Cell RNA Sequencing Kit	Het_F_6	Het	F	10.2	0	20101.5	22.5	23033.3	17	CTGAGCATTACGGAGGCGGCAGCTAGCGG	3783.25	1841	0	0.085905	30	TH Prkcd Grin2c Glut_3	18 TH Glut	151 TH Prkcd Grin2c Glut	0663 TH Prkcd Grin2c Glut_10	0.922256	C185-1: Shox2.GLU-1
Mus musculus	tuberal hypothalamus and thalamus	Illumina NovaSeq X Plus	ScaleBio Single Cell RNA Sequencing Kit	Het_F_6	Het	F	10.2	0	20101.5	22.5	23033.3	17	CTGAGCATTACGGAGGCGGCATTATTATT	2093	1257	0	0.143335	6	MEA-BST Mixed Gaba	11 CNU-HYa GABA	080 CEA-AAA-BST Six3 Sp9 Gaba	0373 CEA-AAA-BST Six3 Sp9 Gaba_1	0.315892	C185-66: Unassigned.Mixed.GABA-2
Mus musculus	tuberal hypothalamus and thalamus	Illumina NovaSeq X Plus	ScaleBio Single Cell RNA Sequencing Kit	Het_F_6	Het	F	10.2	0	20101.5	22.5	23033.3	17	CTGAGCATTACGGAGGCGGCTCAATTAGT	3338	1867	0	0.269623	47	PVH-SO-PVa Avp Glut	19 MB Glut	169 PAG-SC Pou4f1 Zic1 Glut	0731 PAG-SC Pou4f1 Zic1 Glut_2	0.629177	C185-53: Ebf3.Caprin2.GLU-6
Mus musculus	tuberal hypothalamus and thalamus	Illumina NovaSeq X Plus	ScaleBio Single Cell RNA Sequencing Kit	Het_F_6	Het	F	10.2	0	20101.5	22.5	23033.3	17	CTGAGCATTACGGAGGCGGGCAAGACCGT	1914.5	1259	0.052233	0.226343	19	AHN Onecut3 Gaba	12 HY GABA	100 AHN Onecut3 Gaba	0456 AHN Onecut3 Gaba_1	0.441511	C185-66: Unassigned.Mixed.GABA-2
Mus musculus	tuberal hypothalamus and thalamus	Illumina NovaSeq X Plus	ScaleBio Single Cell RNA Sequencing Kit	Het_F_6	Het	F	10.2	0	20101.5	22.5	23033.3	17	CTGAGCATTACGGAGGCGGTCTTGAGGTT	1417	961	0	0.141143	9	RT-ZI Gnb3 Gaba_2	12 HY GABA	093 RT-ZI Gnb3 Gaba	0431 RT-ZI Gnb3 Gaba_1	0.916315	C185-69: Pvalb.Mixed.GABA-2
Mus musculus	tuberal hypothalamus and thalamus	Illumina NovaSeq X Plus	ScaleBio Single Cell RNA Sequencing Kit	Het_F_6	Het	F	10.2	0	20101.5	22.5	23033.3	17	CTGAGCATTCCAGTTCCAAACGGCGTTAA	5266	2507	0	0.123433	26	NDB-SI-MA-STRv Lhx8 Gaba	08 CNU-MGE GABA	057 NDB-SI-MA-STRv Lhx8 Gaba	0247 NDB-SI-MA-STRv Lhx8 Gaba_4	0.436215	C185-106: Sox6.Lhx8.GABA-1
Mus musculus	tuberal hypothalamus and thalamus	Illumina NovaSeq X Plus	ScaleBio Single Cell RNA Sequencing Kit	Het_F_6	Het	F	10.2	0	20101.5	22.5	23033.3	17	CTGAGCATTCCAGTTCCAAGCGCTATGGT	1598.67	1072	0	0.218932	3	AHN-PVHd-PVR Mixed Gaba	11 CNU-HYa GABA	076 MEA-BST Lhx6 Nfib Gaba	0361 MEA-BST Lhx6 Nfib Gaba_5	0.685975	C185-66: Unassigned.Mixed.GABA-2
Mus musculus	tuberal hypothalamus and thalamus	Illumina NovaSeq X Plus	ScaleBio Single Cell RNA Sequencing Kit	Het_F_6	Het	F	10.2	0	20101.5	22.5	23033.3	17	CTGAGCATTCCAGTTCCAATCGGATTCGG	1376.5	941	0	0	57	RT-ZI Gnb3 Gaba_1	12 HY GABA	093 RT-ZI Gnb3 Gaba	0431 RT-ZI Gnb3 Gaba_1	0.648972	C185-99: Piezo2.Lhx6.GABA-1
Mus musculus	tuberal hypothalamus and thalamus	Illumina NovaSeq X Plus	ScaleBio Single Cell RNA Sequencing Kit	Het_F_6	Het	F	10.2	0	20101.5	22.5	23033.3	17	CTGAGCATTTGCCGGCAGAATACCTCGAC	1872	1120	0	0.267094	53	TRS-BAC Sln Glut	13 CNU-HYa Glut	110 BST-po Iigp1 Glut	0501 BST-po Iigp1 Glut_1	0.279676	C185-36: Vcan.GLU-3
Mus musculus	tuberal hypothalamus and thalamus	Illumina NovaSeq X Plus	ScaleBio Single Cell RNA Sequencing Kit	Het_F_6	Het	F	10.2	0	20101.5	22.5	23033.3	17	CTGAGCATTTGCCGGCAGACCGCTAAGAG	2971	1616	0	0.235611	10	CEA-BST Meis2 Gaba	11 CNU-HYa GABA	082 CEA-BST Ebf1 Pdyn Gaba	0384 CEA-BST Ebf1 Pdyn Gaba_1	0.318806	C185-123: Bcl11b.Meis2.GABA-5
Mus musculus	tuberal hypothalamus and thalamus	Illumina NovaSeq X Plus	ScaleBio Single Cell RNA Sequencing Kit	Het_F_6	Het	F	10.2	0	20101.5	22.5	23033.3	17	CTGAGCATTTGCCGGCAGAGAACTCGACT	3969.67	1985	0	0.100764	37	PVpo-VMPO-MPN Hmx2 Gaba	12 HY GABA	106 PVpo-VMPO-MPN Hmx2 Gaba	0483 PVpo-VMPO-MPN Hmx2 Gaba_2	0.469011	C185-108: Gal.Nts.GABA-1
Mus musculus	tuberal hypothalamus and thalamus	Illumina NovaSeq X Plus	ScaleBio Single Cell RNA Sequencing Kit	Het_F_6	Het	F	10.2	0	20101.5	22.5	23033.3	17	CTGAGCATTTGCCGGCAGATCAATCTCCT	3908.5	1821	0.0255853	0.204682	40	HY NSCs_2	02 NP-CT-L6b Glut	030 L6 CT CTX Glut	0114 L6 CT CTX Glut_1	0.362213	C185-3: NSCs
Mus musculus	tuberal hypothalamus and thalamus	Illumina NovaSeq X Plus	ScaleBio Single Cell RNA Sequencing Kit	Het_F_6	Het	F	10.2	0	20101.5	22.5	23033.3	17	CTGATAGGTACGGAGGCGGAAGTACGCGA	1727.5	1027	0	0	43	AV Col27a1 Glut	18 TH Glut	148 AV Col27a1 Glut	0642 AV Col27a1 Glut_1	0.285194	C185-1: Shox2.GLU-1
Mus musculus	tuberal hypothalamus and thalamus	Illumina NovaSeq X Plus	ScaleBio Single Cell RNA Sequencing Kit	Het_F_6	Het	F	10.2	0	20101.5	22.5	23033.3	17	CTGATAGGTACGGAGGCGGAGCCGTAGTT	1284	959	0.0389408	0.0778816	62	GPi Tbr1 Cngb3 Gaba-Glut	13 CNU-HYa Glut	112 GPi Tbr1 Cngb3 Gaba-Glut	0504 GPi Tbr1 Cngb3 Gaba-Glut_1	0.416177	C185-17: Gng8.Samd3.GLU-2
Mus musculus	tuberal hypothalamus and thalamus	Illumina NovaSeq X Plus	ScaleBio Single Cell RNA Sequencing Kit	Het_F_6	Het	F	10.2	0	20101.5	22.5	23033.3	17	CTGATAGGTACGGAGGCGGATGGAACGAA	1810	1146	0	0.0276243	57	RT-ZI Gnb3 Gaba_1	12 HY GABA	093 RT-ZI Gnb3 Gaba	0434 RT-ZI Gnb3 Gaba_4	0.687559	C185-99: Piezo2.Lhx6.GABA-1
Mus musculus	tuberal hypothalamus and thalamus	Illumina NovaSeq X Plus	ScaleBio Single Cell RNA Sequencing Kit	Het_F_6	Het	F	10.2	0	20101.5	22.5	23033.3	17	CTGATAGGTACGGAGGCGGTCCGGCTTAT	3685	1794	0	0.0814111	17	TH Prkcd Grin2c Glut_3	18 TH Glut	151 TH Prkcd Grin2c Glut	0664 TH Prkcd Grin2c Glut_11	0.921888	C185-1: Shox2.GLU-1
Mus musculus	tuberal hypothalamus and thalamus	Illumina NovaSeq X Plus	ScaleBio Single Cell RNA Sequencing Kit	Het_F_6	Het	F	10.2	0	20101.5	22.5	23033.3	17	CTGATAGGTTGCCGGCAGAATGGCGCCTG	2424	1335	0	0.178768	9	RT-ZI Gnb3 Gaba_2	12 HY GABA	093 RT-ZI Gnb3 Gaba	0433 RT-ZI Gnb3 Gaba_3	0.961464	C185-69: Pvalb.Mixed.GABA-2
Mus musculus	tuberal hypothalamus and thalamus	Illumina NovaSeq X Plus	ScaleBio Single Cell RNA Sequencing Kit	Het_F_6	Het	F	10.2	0	20101.5	22.5	23033.3	17	CTGATAGGTTGCCGGCAGACCTCAGCTCC	1792	1132	0	0.167411	7	PH-LHA-PVH-SO-PVa Nxph4 Glut	14 HY Glut	133 PVH-SO-PVa Otp Glut	0586 PVH-SO-PVa Otp Glut_2	0.398192	C185-11: Cbln2.Trh.GLU-2
Mus musculus	tuberal hypothalamus and thalamus	Illumina NovaSeq X Plus	ScaleBio Single Cell RNA Sequencing Kit	Het_F_6	Het	F	10.2	0	20101.5	22.5	23033.3	17	CTGCCTTATACGGAGGCGGTCAATCTCCT	1055	705	0	0.379147	53	TRS-BAC Sln Glut	13 CNU-HYa Glut	110 BST-po Iigp1 Glut	0501 BST-po Iigp1 Glut_1	0.517817	C185-31: Tcf7l2.Gpr149.GLU-3
Mus musculus	tuberal hypothalamus and thalamus	Illumina NovaSeq X Plus	ScaleBio Single Cell RNA Sequencing Kit	Het_F_6	Het	F	10.2	0	20101.5	22.5	23033.3	17	CTGCCTTATTGCCGGCAGAAATATTACTT	2739	1591	0	0.146039	2	ZI Mixed Gaba	11 CNU-HYa GABA	086 MPO-ADP Lhx8 Gaba	0402 MPO-ADP Lhx8 Gaba_1	0.398921	C185-106: Sox6.Lhx8.GABA-1
Mus musculus	tuberal hypothalamus and thalamus	Illumina NovaSeq X Plus	ScaleBio Single Cell RNA Sequencing Kit	Het_F_6	Het	F	10.2	0	20101.5	22.5	23033.3	17	CTGCCTTATTGCCGGCAGACCTCAGCTCC	3301.8	1815	0.060573	0.212006	6	MEA-BST Mixed Gaba	11 CNU-HYa GABA	090 BST-MPN Six3 Nrgn Gaba	0425 BST-MPN Six3 Nrgn Gaba_6	0.401814	C185-104: Sytl4.Tbx3.GABA-1
Mus musculus	tuberal hypothalamus and thalamus	Illumina NovaSeq X Plus	ScaleBio Single Cell RNA Sequencing Kit	Het_F_6	Het	F	10.2	0	20101.5	22.5	23033.3	17	CTGCTGAATACGGAGGCGGAATATTACTT	2424	1464	0	0.165017	0	Mixed	26 P GABA	278 NLL Gata3 Gly-Gaba	1074 NLL Gata3 Gly-Gaba_1	0.364609	C185-106: Sox6.Lhx8.GABA-1
Mus musculus	tuberal hypothalamus and thalamus	Illumina NovaSeq X Plus	ScaleBio Single Cell RNA Sequencing Kit	Het_F_6	Het	F	10.2	0	20101.5	22.5	23033.3	17	CTGCTGAATACGGAGGCGGAGACCATATC	1050.5	721	0	0.0951928	23	RE-Xi Nox4 Glut	18 TH Glut	151 TH Prkcd Grin2c Glut	0663 TH Prkcd Grin2c Glut_10	0.961608	C185-1: Shox2.GLU-1
Mus musculus	tuberal hypothalamus and thalamus	Illumina NovaSeq X Plus	ScaleBio Single Cell RNA Sequencing Kit	Het_F_6	Het	F	10.2	0	20101.5	22.5	23033.3	17	CTGCTGAATACGGAGGCGGTATAATAGTT	3662	1979	0	0.0273075	10	CEA-BST Meis2 Gaba	27 MY GABA	285 MY Lhx1 Gly-Gaba	1089 MY Lhx1 Gly-Gaba_1	0.397216	C185-106: Sox6.Lhx8.GABA-1
Mus musculus	tuberal hypothalamus and thalamus	Illumina NovaSeq X Plus	ScaleBio Single Cell RNA Sequencing Kit	Het_F_6	Het	F	10.2	0	20101.5	22.5	23033.3	17	CTGCTGAATACGGAGGCGGTTGGTAAGGA	2401	1517	0	0.166597	19	AHN Onecut3 Gaba	12 HY GABA	100 AHN Onecut3 Gaba	0458 AHN Onecut3 Gaba_3	0.839188	C185-74: Onecut3.Onecut2.GABA-2
Mus musculus	tuberal hypothalamus and thalamus	Illumina NovaSeq X Plus	ScaleBio Single Cell RNA Sequencing Kit	Het_F_6	Het	F	10.2	0	20101.5	22.5	23033.3	17	CTGCTGAATCCAGTTCCAAAATACGATAA	2797.5	1550	0	0.132772	10	CEA-BST Meis2 Gaba	11 CNU-HYa GABA	082 CEA-BST Ebf1 Pdyn Gaba	0384 CEA-BST Ebf1 Pdyn Gaba_1	0.363515	C185-123: Bcl11b.Meis2.GABA-5
Mus musculus	tuberal hypothalamus and thalamus	Illumina NovaSeq X Plus	ScaleBio Single Cell RNA Sequencing Kit	Het_F_6	Het	F	10.2	0	20101.5	22.5	23033.3	17	CTGCTGAATTGCCGGCAGAAAGTAGCTCA	2593	1397	0	0.0385654	21	STR-PAL Chst9 Gaba	09 CNU-LGE GABA	065 IA Mgp Gaba	0290 IA Mgp Gaba_1	0.759702	C185-124: Ccn1.Meis2.GABA-5
Mus musculus	tuberal hypothalamus and thalamus	Illumina NovaSeq X Plus	ScaleBio Single Cell RNA Sequencing Kit	Het_F_6	Het	F	10.2	0	20101.5	22.5	23033.3	17	CTGGAAGATACGGAGGCGGAGTTCTCATG	969.2	667	0	0	15	STR D1/D2 Gaba	09 CNU-LGE GABA	062 STR D2 Gaba	0277 STR D2 Gaba_4	0.448481	C185-125: Adora2a.Meis2.GABA-5
Mus musculus	tuberal hypothalamus and thalamus	Illumina NovaSeq X Plus	ScaleBio Single Cell RNA Sequencing Kit	Het_F_6	Het	F	10.2	0	20101.5	22.5	23033.3	17	CTGGAAGATACGGAGGCGGCCGTATGATT	1162.6	833	0	0.0860141	1	TH Sema5b-Ntrk Glut	18 TH Glut	150 CM-IAD-CL-PCN Sema5b Glut	0651 CM-IAD-CL-PCN Sema5b Glut_3	0.356305	C185-18: Meis2.Samd3.GLU-2
Mus musculus	tuberal hypothalamus and thalamus	Illumina NovaSeq X Plus	ScaleBio Single Cell RNA Sequencing Kit	Het_F_6	Het	F	10.2	0	20101.5	22.5	23033.3	17	CTGGAAGATACGGAGGCGGGCGCGTTCAT	2571	1528	0	0.155581	3	AHN-PVHd-PVR Mixed Gaba	12 HY GABA	097 PVHd-SBPV Six3 Prox1 Gaba	0443 PVHd-SBPV Six3 Prox1 Gaba_2	0.479141	C185-66: Unassigned.Mixed.GABA-2
Mus musculus	tuberal hypothalamus and thalamus	Illumina NovaSeq X Plus	ScaleBio Single Cell RNA Sequencing Kit	Het_F_6	Het	F	10.2	0	20101.5	22.5	23033.3	17	CTGGAAGATACGGAGGCGGGTACTCCTAT	996	739	0	0.100402	3	AHN-PVHd-PVR Mixed Gaba	26 P GABA	273 PDTg-PCG Pax6 Gaba	1061 PDTg-PCG Pax6 Gaba_1	0.196314	C185-64: Meis2.Mixed.GABA-2
Mus musculus	tuberal hypothalamus and thalamus	Illumina NovaSeq X Plus	ScaleBio Single Cell RNA Sequencing Kit	Het_F_6	Het	F	10.2	0	20101.5	22.5	23033.3	17	CTGGAAGATACGGAGGCGGTCTATCGCTG	866	627	0	0	15	STR D1/D2 Gaba	09 CNU-LGE GABA	062 STR D2 Gaba	0277 STR D2 Gaba_4	0.520959	C185-125: Adora2a.Meis2.GABA-5
Mus musculus	tuberal hypothalamus and thalamus	Illumina NovaSeq X Plus	ScaleBio Single Cell RNA Sequencing Kit	Het_F_6	Het	F	10.2	0	20101.5	22.5	23033.3	17	CTGGAAGATACGGAGGCGGTCTTAGCCTG	2976	1601	0	0.100806	26	NDB-SI-MA-STRv Lhx8 Gaba	08 CNU-MGE GABA	057 NDB-SI-MA-STRv Lhx8 Gaba	0249 NDB-SI-MA-STRv Lhx8 Gaba_6	0.683969	C185-106: Sox6.Lhx8.GABA-1
Mus musculus	tuberal hypothalamus and thalamus	Illumina NovaSeq X Plus	ScaleBio Single Cell RNA Sequencing Kit	Het_F_6	Het	F	10.2	0	20101.5	22.5	23033.3	17	CTGGAAGATCCAGTTCCAATTATTGAGGC	6217	2592	0	0.193019	37	PVpo-VMPO-MPN Hmx2 Gaba	12 HY GABA	106 PVpo-VMPO-MPN Hmx2 Gaba	0483 PVpo-VMPO-MPN Hmx2 Gaba_2	0.487235	C185-108: Gal.Nts.GABA-1
Mus musculus	tuberal hypothalamus and thalamus	Illumina NovaSeq X Plus	ScaleBio Single Cell RNA Sequencing Kit	Het_F_6	Het	F	10.2	0	20101.5	22.5	23033.3	17	CTGGAAGATTGCCGGCAGACTAATTGCGA	3998.8	1958	0	0.125038	41	RT-ZI Gnb3 Gaba_2	12 HY GABA	093 RT-ZI Gnb3 Gaba	0433 RT-ZI Gnb3 Gaba_3	0.802975	C185-69: Pvalb.Mixed.GABA-2
Mus musculus	tuberal hypothalamus and thalamus	Illumina NovaSeq X Plus	ScaleBio Single Cell RNA Sequencing Kit	Het_F_6	Het	F	10.2	0	20101.5	22.5	23033.3	17	CTTAGCGGTACGGAGGCGGCCGTATGATT	4245	2225	0.0235571	0.106007	4	TH Prkcd Grin2c Glut_7	24 MY Glut	243 PGRN-PARN-MDRN Hoxb5 Glut	0974 PGRN-PARN-MDRN Hoxb5 Glut_2	0.204329	C185-18: Meis2.Samd3.GLU-2
Mus musculus	tuberal hypothalamus and thalamus	Illumina NovaSeq X Plus	ScaleBio Single Cell RNA Sequencing Kit	Het_F_6	Het	F	10.2	0	20101.5	22.5	23033.3	17	CTTAGCGGTACGGAGGCGGCTAACTAGGT	988	729	0	0	49	GPe-SI Sox6 Cyp26b1 Gaba	09 CNU-LGE GABA	059 GPe-SI Sox6 Cyp26b1 Gaba	0257 GPe-SI Sox6 Cyp26b1 Gaba_1	0.515641	C185-64: Meis2.Mixed.GABA-2
Mus musculus	tuberal hypothalamus and thalamus	Illumina NovaSeq X Plus	ScaleBio Single Cell RNA Sequencing Kit	Het_F_6	Het	F	10.2	0	20101.5	22.5	23033.3	17	CTTAGCGGTACGGAGGCGGGGCTTACTCC	3255	1706	0	0.030722	39	TH Prkcd Grin2c Glut_4	18 TH Glut	151 TH Prkcd Grin2c Glut	0662 TH Prkcd Grin2c Glut_9	1	C185-1: Shox2.GLU-1
Mus musculus	tuberal hypothalamus and thalamus	Illumina NovaSeq X Plus	ScaleBio Single Cell RNA Sequencing Kit	Het_F_6	Het	F	10.2	0	20101.5	22.5	23033.3	17	CTTAGCGGTCCAGTTCCAAGCATATGAGC	2369.67	1324	0	0.0844001	11	Trh Glut	14 HY Glut	132 AHN-RCH-LHA Otp Fezf1 Glut	0582 AHN-RCH-LHA Otp Fezf1 Glut_4	0.959638	C185-12: Ebf1.Trh.GLU-2
Mus musculus	tuberal hypothalamus and thalamus	Illumina NovaSeq X Plus	ScaleBio Single Cell RNA Sequencing Kit	Het_F_6	Het	F	10.2	0	20101.5	22.5	23033.3	17	CTTAGCGGTCCAGTTCCAATTGATTGGCG	3002	1764	0	0.133245	41	RT-ZI Gnb3 Gaba_2	12 HY GABA	093 RT-ZI Gnb3 Gaba	0432 RT-ZI Gnb3 Gaba_2	0.724854	C185-69: Pvalb.Mixed.GABA-2
Mus musculus	tuberal hypothalamus and thalamus	Illumina NovaSeq X Plus	ScaleBio Single Cell RNA Sequencing Kit	Het_F_6	Het	F	10.2	0	20101.5	22.5	23033.3	17	CTTAGCGGTTGCCGGCAGAAGTCCGCTGC	6190.5	2453	0	0.0646151	7	PH-LHA-PVH-SO-PVa Nxph4 Glut	14 HY Glut	132 AHN-RCH-LHA Otp Fezf1 Glut	0579 AHN-RCH-LHA Otp Fezf1 Glut_1	0.395335	C185-13: Ebf2.Trh.GLU-2
Mus musculus	tuberal hypothalamus and thalamus	Illumina NovaSeq X Plus	ScaleBio Single Cell RNA Sequencing Kit	Het_F_6	Het	F	10.2	0	20101.5	22.5	23033.3	17	CTTAGCGGTTGCCGGCAGAGAACTCGACT	3724	1987	0.0268528	0.161117	41	RT-ZI Gnb3 Gaba_2	12 HY GABA	093 RT-ZI Gnb3 Gaba	0435 RT-ZI Gnb3 Gaba_5	0.723275	C185-69: Pvalb.Mixed.GABA-2
Mus musculus	tuberal hypothalamus and thalamus	Illumina NovaSeq X Plus	ScaleBio Single Cell RNA Sequencing Kit	Het_F_6	Het	F	10.2	0	20101.5	22.5	23033.3	17	CTTAGCGGTTGCCGGCAGAGTAGCAGCTA	3811	1843	0	0.104959	19	AHN Onecut3 Gaba	12 HY GABA	098 AHN-SBPV-PVHd Pdrm12 Gaba	0446 AHN-SBPV-PVHd Pdrm12 Gaba_1	0.843488	C185-66: Unassigned.Mixed.GABA-2
Mus musculus	tuberal hypothalamus and thalamus	Illumina NovaSeq X Plus	ScaleBio Single Cell RNA Sequencing Kit	Het_F_6	Het	F	10.2	0	20101.5	22.5	23033.3	17	CTTCATGCTCCAGTTCCAACCGTATGATT	3085.5	1575	0	0.162048	39	TH Prkcd Grin2c Glut_4	18 TH Glut	151 TH Prkcd Grin2c Glut	0662 TH Prkcd Grin2c Glut_9	0.923665	C185-1: Shox2.GLU-1
Mus musculus	tuberal hypothalamus and thalamus	Illumina NovaSeq X Plus	ScaleBio Single Cell RNA Sequencing Kit	Het_F_6	Het	F	10.2	0	20101.5	22.5	23033.3	17	CTTCATGCTTGCCGGCAGAGCAAGACCGT	1607	963	0	0.124456	53	TRS-BAC Sln Glut	13 CNU-HYa Glut	111 TRS-BAC Sln Glut	0503 TRS-BAC Sln Glut_2	0.923727	C185-21: Sln.GLU-2
Mus musculus	tuberal hypothalamus and thalamus	Illumina NovaSeq X Plus	ScaleBio Single Cell RNA Sequencing Kit	Het_F_6	Het	F	10.2	0	20101.5	22.5	23033.3	17	CTTCATGCTTGCCGGCAGATCCTCTGCCG	3486.67	1930	0	0.143403	5	DMH Gaba	12 HY GABA	099 SBPV-PVa Six6 Satb2 Gaba	0455 SBPV-PVa Six6 Satb2 Gaba_3	0.316089	C185-64: Meis2.Mixed.GABA-2
Mus musculus	tuberal hypothalamus and thalamus	Illumina NovaSeq X Plus	ScaleBio Single Cell RNA Sequencing Kit	Het_F_6	Het	F	10.2	0	20101.5	22.5	23033.3	17	CTTCGACTTACGGAGGCGGATAAGGACTC	1578.5	1075	0	0.211171	5	DMH Gaba	14 HY Glut	125 DMH Hmx2 Glut	0553 DMH Hmx2 Glut_2	0.921555	C185-91: Gal.Hmcn1.GABA-1
Mus musculus	tuberal hypothalamus and thalamus	Illumina NovaSeq X Plus	ScaleBio Single Cell RNA Sequencing Kit	Het_F_6	Het	F	10.2	0	20101.5	22.5	23033.3	17	CTTCGACTTACGGAGGCGGATTATGCAAG	2877	1673	0.0347584	0.173792	28	ZI/PVH/SBPV Pax6/Prox1 Gaba	11 CNU-HYa GABA	073 MEA-BST Sox6 Gaba	0345 MEA-BST Sox6 Gaba_9	0.402447	C185-101: Igfbp4.Lhx6.GABA-1
Mus musculus	tuberal hypothalamus and thalamus	Illumina NovaSeq X Plus	ScaleBio Single Cell RNA Sequencing Kit	Het_F_6	Het	F	10.2	0	20101.5	22.5	23033.3	17	CTTCGACTTACGGAGGCGGTGGACGACTA	2159	1274	0	0.0463177	42	COAa-PAA-MEA Barhl2 Glut	13 CNU-HYa Glut	114 COAa-PAA-MEA Barhl2 Glut	0509 COAa-PAA-MEA Barhl2 Glut_1	0.198353	C185-18: Meis2.Samd3.GLU-2
Mus musculus	tuberal hypothalamus and thalamus	Illumina NovaSeq X Plus	ScaleBio Single Cell RNA Sequencing Kit	Het_F_6	Het	F	10.2	0	20101.5	22.5	23033.3	17	CTTCGACTTCCAGTTCCAACGCTTATCGT	1637.5	955	0	0.122137	20	ZI Pax6 Gaba	12 HY GABA	097 PVHd-SBPV Six3 Prox1 Gaba	0444 PVHd-SBPV Six3 Prox1 Gaba_3	0.643267	C185-64: Meis2.Mixed.GABA-2
Mus musculus	tuberal hypothalamus and thalamus	Illumina NovaSeq X Plus	ScaleBio Single Cell RNA Sequencing Kit	Het_F_6	Het	F	10.2	0	20101.5	22.5	23033.3	17	CTTCGACTTTGCCGGCAGAACGGCGTTAA	3895	1930	0	0.0770218	18	TH Prkcd Grin2c Glut_6	18 TH Glut	151 TH Prkcd Grin2c Glut	0654 TH Prkcd Grin2c Glut_1	0.319973	C185-1: Shox2.GLU-1
Mus musculus	tuberal hypothalamus and thalamus	Illumina NovaSeq X Plus	ScaleBio Single Cell RNA Sequencing Kit	Het_F_6	Het	F	10.2	0	20101.5	22.5	23033.3	17	CTTCGACTTTGCCGGCAGAGCGTTCCGTT	3863	2057	0.0258866	0.0647165	11	Trh Glut	14 HY Glut	131 LHA-AHN-PVH Otp Trh Glut	0576 LHA-AHN-PVH Otp Trh Glut_3	0.361526	C185-14: Syt2.Trh.GLU-2
Mus musculus	tuberal hypothalamus and thalamus	Illumina NovaSeq X Plus	ScaleBio Single Cell RNA Sequencing Kit	Het_F_6	Het	F	10.2	0	20101.5	22.5	23033.3	17	CTTCGACTTTGCCGGCAGATCCTCTGCCG	4922.5	2025	0	0.0609446	23	RE-Xi Nox4 Glut	18 TH Glut	152 RE-Xi Nox4 Glut	0668 RE-Xi Nox4 Glut_1	0.844964	C185-1: Shox2.GLU-1
Mus musculus	tuberal hypothalamus and thalamus	Illumina NovaSeq X Plus	ScaleBio Single Cell RNA Sequencing Kit	Het_F_6	Het	F	10.2	0	20101.5	22.5	23033.3	17	CTTCGACTTTGCCGGCAGATTATTGAGGC	3733.17	1987	0	0.133935	3	AHN-PVHd-PVR Mixed Gaba	11 CNU-HYa GABA	089 PVR Six3 Sox3 Gaba	0413 PVR Six3 Sox3 Gaba_3	0.803599	C185-63: Thrsp.Mixed.GABA-2
Mus musculus	tuberal hypothalamus and thalamus	Illumina NovaSeq X Plus	ScaleBio Single Cell RNA Sequencing Kit	Het_F_6	Het	F	10.2	0	20101.5	22.5	23033.3	17	GAACGATGTACGGAGGCGGATGGCGCCTG	1934.5	1291	0.0516929	0	26	NDB-SI-MA-STRv Lhx8 Gaba	08 CNU-MGE GABA	057 NDB-SI-MA-STRv Lhx8 Gaba	0247 NDB-SI-MA-STRv Lhx8 Gaba_4	0.646274	C185-106: Sox6.Lhx8.GABA-1
Mus musculus	tuberal hypothalamus and thalamus	Illumina NovaSeq X Plus	ScaleBio Single Cell RNA Sequencing Kit	Het_F_6	Het	F	10.2	0	20101.5	22.5	23033.3	17	GAACGATGTACGGAGGCGGATTCTTAGCT	1504	1024	0	0.132979	35	PV-PT Ntrk1/Sp9 Glut	18 TH Glut	150 CM-IAD-CL-PCN Sema5b Glut	0651 CM-IAD-CL-PCN Sema5b Glut_3	1	C185-1: Shox2.GLU-1
Mus musculus	tuberal hypothalamus and thalamus	Illumina NovaSeq X Plus	ScaleBio Single Cell RNA Sequencing Kit	Het_F_6	Het	F	10.2	0	20101.5	22.5	23033.3	17	GAACGATGTACGGAGGCGGCCTCAGCTCC	2539	1472	0	0	65	PVN Mixed Glut	01 IT-ET Glut	026 NLOT Rho Glut	0102 NLOT Rho Glut_1	0.163789	C185-13: Ebf2.Trh.GLU-2
Mus musculus	tuberal hypothalamus and thalamus	Illumina NovaSeq X Plus	ScaleBio Single Cell RNA Sequencing Kit	Het_F_6	Het	F	10.2	0	20101.5	22.5	23033.3	17	GAACGATGTACGGAGGCGGTCAATCTCCT	2758	1487	0	0.0725163	1	TH Sema5b-Ntrk Glut	18 TH Glut	150 CM-IAD-CL-PCN Sema5b Glut	0650 CM-IAD-CL-PCN Sema5b Glut_2	0.763771	C185-1: Shox2.GLU-1
Mus musculus	tuberal hypothalamus and thalamus	Illumina NovaSeq X Plus	ScaleBio Single Cell RNA Sequencing Kit	Het_F_6	Het	F	10.2	0	20101.5	22.5	23033.3	17	GAACGATGTCCAGTTCCAAAGGTCAGCTT	1322	864	0	0.226929	1	TH Sema5b-Ntrk Glut	18 TH Glut	151 TH Prkcd Grin2c Glut	0661 TH Prkcd Grin2c Glut_8	0.882233	C185-1: Shox2.GLU-1
Mus musculus	tuberal hypothalamus and thalamus	Illumina NovaSeq X Plus	ScaleBio Single Cell RNA Sequencing Kit	Het_F_6	Het	F	10.2	0	20101.5	22.5	23033.3	17	GAACGATGTTGCCGGCAGACTAGCCAGCC	3591	1803	0	0.139237	2	ZI Mixed Gaba	08 CNU-MGE GABA	057 NDB-SI-MA-STRv Lhx8 Gaba	0248 NDB-SI-MA-STRv Lhx8 Gaba_5	0.921533	C185-106: Sox6.Lhx8.GABA-1
Mus musculus	tuberal hypothalamus and thalamus	Illumina NovaSeq X Plus	ScaleBio Single Cell RNA Sequencing Kit	Het_F_6	Het	F	10.2	0	20101.5	22.5	23033.3	17	GAACGATGTTGCCGGCAGAGTACTCCTAT	1033	768	0	0.0968054	50	SCH Six6 Cdc14a Gaba	11 CNU-HYa GABA	089 PVR Six3 Sox3 Gaba	0413 PVR Six3 Sox3 Gaba_3	0.278332	C185-72: Fam122b.Vipr2.GABA-2
Mus musculus	tuberal hypothalamus and thalamus	Illumina NovaSeq X Plus	ScaleBio Single Cell RNA Sequencing Kit	Het_F_6	Het	F	10.2	0	20101.5	22.5	23033.3	17	GAACGGCTTACGGAGGCGGAGGTCAGCTT	1775	1133	0.056338	0.225352	23	RE-Xi Nox4 Glut	18 TH Glut	152 RE-Xi Nox4 Glut	0670 RE-Xi Nox4 Glut_3	0.880203	C185-1: Shox2.GLU-1
Mus musculus	tuberal hypothalamus and thalamus	Illumina NovaSeq X Plus	ScaleBio Single Cell RNA Sequencing Kit	Het_F_6	Het	F	10.2	0	20101.5	22.5	23033.3	17	GAACGGCTTACGGAGGCGGTCGGATTCGG	1376	960	0	0.0726744	66	TH Prkcd Grin2c Glut_1	20 MB GABA	202 PRT Tcf7l2 Gaba	0829 PRT Tcf7l2 Gaba_1	0.961934	C185-1: Shox2.GLU-1
Mus musculus	tuberal hypothalamus and thalamus	Illumina NovaSeq X Plus	ScaleBio Single Cell RNA Sequencing Kit	Het_F_6	Het	F	10.2	0	20101.5	22.5	23033.3	17	GAACGGCTTCCAGTTCCAATTGCCGTAGG	2838.5	1579	0.0352299	0.14092	16	STR D1/D2 Gaba	09 CNU-LGE GABA	061 STR D1 Gaba	0271 STR D1 Gaba_7	0.406652	C185-125: Adora2a.Meis2.GABA-5
Mus musculus	tuberal hypothalamus and thalamus	Illumina NovaSeq X Plus	ScaleBio Single Cell RNA Sequencing Kit	Het_F_6	Het	F	10.2	0	20101.5	22.5	23033.3	17	GAACGGCTTCCAGTTCCAATTGGCAAGCC	1721.5	1051	0	0.232355	67	ADP-MPO Trp73 Glut	13 CNU-HYa Glut	118 ADP-MPO Trp73 Glut	0528 ADP-MPO Trp73 Glut_2	0.598059	C185-18: Meis2.Samd3.GLU-2
Mus musculus	tuberal hypothalamus and thalamus	Illumina NovaSeq X Plus	ScaleBio Single Cell RNA Sequencing Kit	Het_F_6	Het	F	10.2	0	20101.5	22.5	23033.3	17	GAAGAGGCTACGGAGGCGGCTAAGCCTTG	3056.5	1843	0	0.196303	35	PV-PT Ntrk1/Sp9 Glut	18 TH Glut	149 PVT-PT Ntrk1 Glut	0645 PVT-PT Ntrk1 Glut_3	0.915388	C185-1: Shox2.GLU-1
Mus musculus	tuberal hypothalamus and thalamus	Illumina NovaSeq X Plus	ScaleBio Single Cell RNA Sequencing Kit	Het_F_6	Het	F	10.2	0	20101.5	22.5	23033.3	17	GAAGAGGCTACGGAGGCGGCTAATTGCGA	4346.6	2203	0	0.046013	4	TH Prkcd Grin2c Glut_7	19 MB Glut	177 SCig-an-PPT Foxb1 Glut	0764 SCig-an-PPT Foxb1 Glut_1	0.563683	C185-1: Shox2.GLU-1
Mus musculus	tuberal hypothalamus and thalamus	Illumina NovaSeq X Plus	ScaleBio Single Cell RNA Sequencing Kit	Het_F_6	Het	F	10.2	0	20101.5	22.5	23033.3	17	GAAGAGGCTACGGAGGCGGTGATATTGCG	2201.67	1404	0.0454201	0.0908403	11	Trh Glut	14 HY Glut	132 AHN-RCH-LHA Otp Fezf1 Glut	0581 AHN-RCH-LHA Otp Fezf1 Glut_3	0.430922	C185-35: C1ql2.Gpr149.GLU-3
Mus musculus	tuberal hypothalamus and thalamus	Illumina NovaSeq X Plus	ScaleBio Single Cell RNA Sequencing Kit	Het_F_6	Het	F	10.2	0	20101.5	22.5	23033.3	17	GAAGAGGCTCCAGTTCCAAAGACCATATC	2255.5	1325	0	0.133008	58	TH-PVT-RE Ntrk1-Nox4 Glut	18 TH Glut	149 PVT-PT Ntrk1 Glut	0648 PVT-PT Ntrk1 Glut_6	0.558413	C185-18: Meis2.Samd3.GLU-2
Mus musculus	tuberal hypothalamus and thalamus	Illumina NovaSeq X Plus	ScaleBio Single Cell RNA Sequencing Kit	Het_F_6	Het	F	10.2	0	20101.5	22.5	23033.3	17	GAAGAGGCTCCAGTTCCAAGAGCGCGATG	2672	1459	0.0187126	0.0748503	1	TH Sema5b-Ntrk Glut	18 TH Glut	150 CM-IAD-CL-PCN Sema5b Glut	0649 CM-IAD-CL-PCN Sema5b Glut_1	0.686233	C185-1: Shox2.GLU-1
Mus musculus	tuberal hypothalamus and thalamus	Illumina NovaSeq X Plus	ScaleBio Single Cell RNA Sequencing Kit	Het_F_6	Het	F	10.2	0	20101.5	22.5	23033.3	17	GAAGAGGCTCCAGTTCCAAGCGCTATGGT	1093	739	0	0.0914913	21	STR-PAL Chst9 Gaba	09 CNU-LGE GABA	064 STR-PAL Chst9 Gaba	0288 STR-PAL Chst9 Gaba_4	1	C185-124: Ccn1.Meis2.GABA-5
Mus musculus	tuberal hypothalamus and thalamus	Illumina NovaSeq X Plus	ScaleBio Single Cell RNA Sequencing Kit	Het_F_6	Het	F	10.2	0	20101.5	22.5	23033.3	17	GAAGAGGCTCCAGTTCCAATGATATTGCG	6781.67	2710	0	0.147456	33	ARC Mixed Glut	01 IT-ET Glut	022 L5 ET CTX Glut	0090 L5 ET CTX Glut_1	0.318323	C185-3: NSCs
Mus musculus	tuberal hypothalamus and thalamus	Illumina NovaSeq X Plus	ScaleBio Single Cell RNA Sequencing Kit	Het_F_6	Het	F	10.2	0	20101.5	22.5	23033.3	17	GACCAGGATACGGAGGCGGGGCTTACTCC	2529	1384	0	0.118624	13	STR D1 Gaba	09 CNU-LGE GABA	061 STR D1 Gaba	0267 STR D1 Gaba_3	0.524085	C185-125: Adora2a.Meis2.GABA-5
Mus musculus	tuberal hypothalamus and thalamus	Illumina NovaSeq X Plus	ScaleBio Single Cell RNA Sequencing Kit	Het_F_6	Het	F	10.2	0	20101.5	22.5	23033.3	17	GACCAGGATCCAGTTCCAACTAGCCAGCC	1202	812	0	0	53	TRS-BAC Sln Glut	13 CNU-HYa Glut	111 TRS-BAC Sln Glut	0502 TRS-BAC Sln Glut_1	0.883101	C185-21: Sln.GLU-2
Mus musculus	tuberal hypothalamus and thalamus	Illumina NovaSeq X Plus	ScaleBio Single Cell RNA Sequencing Kit	Het_F_6	Het	F	10.2	0	20101.5	22.5	23033.3	17	GACCAGGATTGCCGGCAGACATTATTATT	1336	868	0	0.486527	50	SCH Six6 Cdc14a Gaba	12 HY GABA	094 SCH Six6 Cdc14a Gaba	0437 SCH Six6 Cdc14a Gaba_2	1	C185-71: Vip.Vipr2.GABA-2
Mus musculus	tuberal hypothalamus and thalamus	Illumina NovaSeq X Plus	ScaleBio Single Cell RNA Sequencing Kit	Het_F_6	Het	F	10.2	0	20101.5	22.5	23033.3	17	GACCAGGATTGCCGGCAGAGCATATGAGC	4281	1936	0	0.116795	22	Lhx6/Lhx8 Gaba	08 CNU-MGE GABA	054 STR Prox1 Lhx6 Gaba	0234 STR Prox1 Lhx6 Gaba_2	1	C185-101: Igfbp4.Lhx6.GABA-1
Mus musculus	tuberal hypothalamus and thalamus	Illumina NovaSeq X Plus	ScaleBio Single Cell RNA Sequencing Kit	Het_F_6	Het	F	10.2	0	20101.5	22.5	23033.3	17	GACCAGGATTGCCGGCAGATGCGACCTCT	2990.5	1687	0	0.0835981	3	AHN-PVHd-PVR Mixed Gaba	20 MB GABA	201 PAG-RN Nkx2-2 Otx1 Gaba	0825 PAG-RN Nkx2-2 Otx1 Gaba_3	0.241322	C185-66: Unassigned.Mixed.GABA-2
Mus musculus	tuberal hypothalamus and thalamus	Illumina NovaSeq X Plus	ScaleBio Single Cell RNA Sequencing Kit	Het_F_6	Het	F	10.2	0	20101.5	22.5	23033.3	17	GACCGAATTACGGAGGCGGATAAGGACTC	1372	981	0	0.0728863	11	Trh Glut	14 HY Glut	132 AHN-RCH-LHA Otp Fezf1 Glut	0580 AHN-RCH-LHA Otp Fezf1 Glut_2	0.765022	C185-12: Ebf1.Trh.GLU-2
Mus musculus	tuberal hypothalamus and thalamus	Illumina NovaSeq X Plus	ScaleBio Single Cell RNA Sequencing Kit	Het_F_6	Het	F	10.2	0	20101.5	22.5	23033.3	17	GACCGAATTACGGAGGCGGTATTGCTGGA	1339	861	0	0.224048	21	STR-PAL Chst9 Gaba	09 CNU-LGE GABA	064 STR-PAL Chst9 Gaba	0285 STR-PAL Chst9 Gaba_1	0.958811	C185-124: Ccn1.Meis2.GABA-5
Mus musculus	tuberal hypothalamus and thalamus	Illumina NovaSeq X Plus	ScaleBio Single Cell RNA Sequencing Kit	Het_F_6	Het	F	10.2	0	20101.5	22.5	23033.3	17	GACCGAATTACGGAGGCGGTTCGAATATT	1626	1024	0	0.184502	13	STR D1 Gaba	09 CNU-LGE GABA	061 STR D1 Gaba	0268 STR D1 Gaba_4	0.839294	C185-126: Tac1.Meis2.GABA-5
Mus musculus	tuberal hypothalamus and thalamus	Illumina NovaSeq X Plus	ScaleBio Single Cell RNA Sequencing Kit	Het_F_6	Het	F	10.2	0	20101.5	22.5	23033.3	17	GACCGAATTCCAGTTCCAAAGTTCTCATG	1573	963	0	0.254291	23	RE-Xi Nox4 Glut	18 TH Glut	152 RE-Xi Nox4 Glut	0670 RE-Xi Nox4 Glut_3	0.921193	C185-1: Shox2.GLU-1
Mus musculus	tuberal hypothalamus and thalamus	Illumina NovaSeq X Plus	ScaleBio Single Cell RNA Sequencing Kit	Het_F_6	Het	F	10.2	0	20101.5	22.5	23033.3	17	GACCGAATTCCAGTTCCAACTATATAGCC	3913.3	1949	0	0.153323	44	SI-MPO-LPO-ADP Lhx8 Gaba	11 CNU-HYa GABA	086 MPO-ADP Lhx8 Gaba	0403 MPO-ADP Lhx8 Gaba_2	0.487769	C185-107: Zeb2.Lhx8.GABA-1
Mus musculus	tuberal hypothalamus and thalamus	Illumina NovaSeq X Plus	ScaleBio Single Cell RNA Sequencing Kit	Het_F_6	Het	F	10.2	0	20101.5	22.5	23033.3	17	GACCGAATTCCAGTTCCAAGATCTTCGCA	974.667	725	0	0.307798	50	SCH Six6 Cdc14a Gaba	12 HY GABA	094 SCH Six6 Cdc14a Gaba	0437 SCH Six6 Cdc14a Gaba_2	0.764306	C185-73: Cck.Vipr2.GABA-2
Mus musculus	tuberal hypothalamus and thalamus	Illumina NovaSeq X Plus	ScaleBio Single Cell RNA Sequencing Kit	Het_F_6	Het	F	10.2	0	20101.5	22.5	23033.3	17	GACCGAATTTGCCGGCAGACCTCAGCTCC	2980.5	1504	0	0.100654	43	AV Col27a1 Glut	18 TH Glut	148 AV Col27a1 Glut	0642 AV Col27a1 Glut_1	0.684962	C185-1: Shox2.GLU-1
Mus musculus	tuberal hypothalamus and thalamus	Illumina NovaSeq X Plus	ScaleBio Single Cell RNA Sequencing Kit	Het_F_6	Het	F	10.2	0	20101.5	22.5	23033.3	17	GACCGAATTTGCCGGCAGACTACTAATAA	5110.83	2253	0	0.117398	49	GPe-SI Sox6 Cyp26b1 Gaba	09 CNU-LGE GABA	059 GPe-SI Sox6 Cyp26b1 Gaba	0258 GPe-SI Sox6 Cyp26b1 Gaba_2	0.319685	C185-123: Bcl11b.Meis2.GABA-5
Mus musculus	tuberal hypothalamus and thalamus	Illumina NovaSeq X Plus	ScaleBio Single Cell RNA Sequencing Kit	Het_F_6	Het	F	10.2	0	20101.5	22.5	23033.3	17	GACCGAATTTGCCGGCAGATATTAGACTT	2654	1533	0	0.037679	33	ARC Mixed Glut	01 IT-ET Glut	005 L5 IT CTX Glut	0020 L5 IT CTX Glut_3	0.720214	C185-3: NSCs
Mus musculus	tuberal hypothalamus and thalamus	Illumina NovaSeq X Plus	ScaleBio Single Cell RNA Sequencing Kit	Het_F_6	Het	F	10.2	0	20101.5	22.5	23033.3	17	GACCGAATTTGCCGGCAGATCTATCGCTG	1157	826	0	0.259291	37	PVpo-VMPO-MPN Hmx2 Gaba	12 HY GABA	106 PVpo-VMPO-MPN Hmx2 Gaba	0482 PVpo-VMPO-MPN Hmx2 Gaba_1	0.524748	C185-108: Gal.Nts.GABA-1
Mus musculus	tuberal hypothalamus and thalamus	Illumina NovaSeq X Plus	ScaleBio Single Cell RNA Sequencing Kit	Het_F_6	Het	F	10.2	0	20101.5	22.5	23033.3	17	GACCGTCATCCAGTTCCAAGCGCGTTCAT	7111.67	2908	0	0.0421842	4	TH Prkcd Grin2c Glut_7	24 MY Glut	243 PGRN-PARN-MDRN Hoxb5 Glut	0974 PGRN-PARN-MDRN Hoxb5 Glut_2	0.803646	C185-1: Shox2.GLU-1
Mus musculus	tuberal hypothalamus and thalamus	Illumina NovaSeq X Plus	ScaleBio Single Cell RNA Sequencing Kit	Het_F_6	Het	F	10.2	0	20101.5	22.5	23033.3	17	GACCGTCATTGCCGGCAGAAAGTACGCGA	1338	882	0	0.149477	21	STR-PAL Chst9 Gaba	09 CNU-LGE GABA	064 STR-PAL Chst9 Gaba	0285 STR-PAL Chst9 Gaba_1	0.961155	C185-124: Ccn1.Meis2.GABA-5
Mus musculus	tuberal hypothalamus and thalamus	Illumina NovaSeq X Plus	ScaleBio Single Cell RNA Sequencing Kit	Het_F_6	Het	F	10.2	0	20101.5	22.5	23033.3	17	GACCGTCATTGCCGGCAGATAAGTCCTGA	1942.5	1290	0.0514801	0.20592	0	Mixed	13 CNU-HYa Glut	115 MS-SF Bsx Glut	0518 MS-SF Bsx Glut_1	0.247389	C185-77: Arx.Lhx1.GABA-2
Mus musculus	tuberal hypothalamus and thalamus	Illumina NovaSeq X Plus	ScaleBio Single Cell RNA Sequencing Kit	Het_F_6	Het	F	10.2	0	20101.5	22.5	23033.3	17	GACCGTCATTGCCGGCAGATCCGGCTTAT	1448	989	0	0	59	PVH-SO-PVa Agtr1a Glut	14 HY Glut	133 PVH-SO-PVa Otp Glut	0587 PVH-SO-PVa Otp Glut_3	0.20067	C185-13: Ebf2.Trh.GLU-2
Mus musculus	tuberal hypothalamus and thalamus	Illumina NovaSeq X Plus	ScaleBio Single Cell RNA Sequencing Kit	Het_F_6	Het	F	10.2	0	20101.5	22.5	23033.3	17	GACCGTCATTGCCGGCAGATGATATTGCG	4470	2126	0.0223714	0.0671141	47	PVH-SO-PVa Avp Glut	14 HY Glut	133 PVH-SO-PVa Otp Glut	0588 PVH-SO-PVa Otp Glut_4	1	C185-53: Ebf3.Caprin2.GLU-6
Mus musculus	tuberal hypothalamus and thalamus	Illumina NovaSeq X Plus	ScaleBio Single Cell RNA Sequencing Kit	Het_F_6	Het	F	10.2	0	20101.5	22.5	23033.3	17	GACGTTCGTACGGAGGCGGAATACGATAA	1716	1072	0	0.320513	54	STR D1 Gaba	09 CNU-LGE GABA	061 STR D1 Gaba	0265 STR D1 Gaba_1	0.438699	C185-126: Tac1.Meis2.GABA-5
Mus musculus	tuberal hypothalamus and thalamus	Illumina NovaSeq X Plus	ScaleBio Single Cell RNA Sequencing Kit	Het_F_6	Het	F	10.2	0	20101.5	22.5	23033.3	17	GACGTTCGTACGGAGGCGGAGGTCAGCTT	1296	878	0	0.385802	23	RE-Xi Nox4 Glut	18 TH Glut	152 RE-Xi Nox4 Glut	0668 RE-Xi Nox4 Glut_1	1	C185-1: Shox2.GLU-1
Mus musculus	tuberal hypothalamus and thalamus	Illumina NovaSeq X Plus	ScaleBio Single Cell RNA Sequencing Kit	Het_F_6	Het	F	10.2	0	20101.5	22.5	23033.3	17	GACGTTCGTACGGAGGCGGCCGTATGATT	2230	1349	0	0	8	TH Prkcd Grin2c Glut_2	18 TH Glut	151 TH Prkcd Grin2c Glut	0655 TH Prkcd Grin2c Glut_2	0.961879	C185-1: Shox2.GLU-1
Mus musculus	tuberal hypothalamus and thalamus	Illumina NovaSeq X Plus	ScaleBio Single Cell RNA Sequencing Kit	Het_F_6	Het	F	10.2	0	20101.5	22.5	23033.3	17	GACGTTCGTACGGAGGCGGCCTCAGCTCC	2135.17	1301	0	0.0936695	14	SI-MA-LPO-LHA Skor1 Glut	13 CNU-HYa Glut	117 LHA Barhl2 Glut	0525 LHA Barhl2 Glut_2	0.16	C185-108: Gal.Nts.GABA-1
Mus musculus	tuberal hypothalamus and thalamus	Illumina NovaSeq X Plus	ScaleBio Single Cell RNA Sequencing Kit	Het_F_6	Het	F	10.2	0	20101.5	22.5	23033.3	17	GACGTTCGTACGGAGGCGGGTAGGCTGCA	1954	1236	0	0.153531	2	ZI Mixed Gaba	13 CNU-HYa Glut	119 SI-MA-LPO-LHA Skor1 Glut	0533 SI-MA-LPO-LHA Skor1 Glut_4	0.509179	C185-18: Meis2.Samd3.GLU-2
Mus musculus	tuberal hypothalamus and thalamus	Illumina NovaSeq X Plus	ScaleBio Single Cell RNA Sequencing Kit	Het_F_6	Het	F	10.2	0	20101.5	22.5	23033.3	17	GACGTTCGTTGCCGGCAGAAGACCATATC	1730	1163	0.0578035	0	3	AHN-PVHd-PVR Mixed Gaba	12 HY GABA	097 PVHd-SBPV Six3 Prox1 Gaba	0445 PVHd-SBPV Six3 Prox1 Gaba_4	0.562591	C185-63: Thrsp.Mixed.GABA-2
Mus musculus	tuberal hypothalamus and thalamus	Illumina NovaSeq X Plus	ScaleBio Single Cell RNA Sequencing Kit	Het_F_6	Het	F	10.2	0	20101.5	22.5	23033.3	17	GACGTTCGTTGCCGGCAGACTATATAGCC	5076	2204	0	0.177305	43	AV Col27a1 Glut	18 TH Glut	148 AV Col27a1 Glut	0642 AV Col27a1 Glut_1	0.646434	C185-1: Shox2.GLU-1
Mus musculus	tuberal hypothalamus and thalamus	Illumina NovaSeq X Plus	ScaleBio Single Cell RNA Sequencing Kit	Het_F_6	Het	F	10.2	0	20101.5	22.5	23033.3	17	GACGTTCGTTGCCGGCAGAGAACTCGACT	2854.17	1437	0	0.280292	1	TH Sema5b-Ntrk Glut	18 TH Glut	149 PVT-PT Ntrk1 Glut	0646 PVT-PT Ntrk1 Glut_4	1	C185-1: Shox2.GLU-1
Mus musculus	tuberal hypothalamus and thalamus	Illumina NovaSeq X Plus	ScaleBio Single Cell RNA Sequencing Kit	Het_F_6	Het	F	10.2	0	20101.5	22.5	23033.3	17	GACGTTCGTTGCCGGCAGATATTAGACTT	3056.17	1700	0	0.163604	14	SI-MA-LPO-LHA Skor1 Glut	13 CNU-HYa Glut	119 SI-MA-LPO-LHA Skor1 Glut	0530 SI-MA-LPO-LHA Skor1 Glut_1	0.606105	C185-18: Meis2.Samd3.GLU-2
Mus musculus	tuberal hypothalamus and thalamus	Illumina NovaSeq X Plus	ScaleBio Single Cell RNA Sequencing Kit	Het_F_6	Het	F	10.2	0	20101.5	22.5	23033.3	17	GACTACCATACGGAGGCGGTCGTAGCATC	2435	1323	0	0.0821355	26	NDB-SI-MA-STRv Lhx8 Gaba	08 CNU-MGE GABA	057 NDB-SI-MA-STRv Lhx8 Gaba	0245 NDB-SI-MA-STRv Lhx8 Gaba_2	0.96086	C185-106: Sox6.Lhx8.GABA-1
Mus musculus	tuberal hypothalamus and thalamus	Illumina NovaSeq X Plus	ScaleBio Single Cell RNA Sequencing Kit	Het_F_6	Het	F	10.2	0	20101.5	22.5	23033.3	17	GACTACCATACGGAGGCGGTTGATACGAT	3610	1850	0	0.138504	27	TH Prkcd Grin2c Glut_3	18 TH Glut	151 TH Prkcd Grin2c Glut	0666 TH Prkcd Grin2c Glut_13	0.883829	C185-1: Shox2.GLU-1
Mus musculus	tuberal hypothalamus and thalamus	Illumina NovaSeq X Plus	ScaleBio Single Cell RNA Sequencing Kit	Het_F_6	Het	F	10.2	0	20101.5	22.5	23033.3	17	GACTACCATACGGAGGCGGTTGATTGGCG	2201	1300	0	0.0908678	2	ZI Mixed Gaba	12 HY GABA	096 PVHd Gsc Gaba	0441 PVHd Gsc Gaba_1	0.358351	C185-124: Ccn1.Meis2.GABA-5
Mus musculus	tuberal hypothalamus and thalamus	Illumina NovaSeq X Plus	ScaleBio Single Cell RNA Sequencing Kit	Het_F_6	Het	F	10.2	0	20101.5	22.5	23033.3	17	GACTACCATACGGAGGCGGTTGCCGTAGG	5976.5	2690	0.0167322	0.15059	26	NDB-SI-MA-STRv Lhx8 Gaba	08 CNU-MGE GABA	057 NDB-SI-MA-STRv Lhx8 Gaba	0247 NDB-SI-MA-STRv Lhx8 Gaba_4	0.358151	C185-105: Lhx6.Lhx8.GABA-1
Mus musculus	tuberal hypothalamus and thalamus	Illumina NovaSeq X Plus	ScaleBio Single Cell RNA Sequencing Kit	Het_F_6	Het	F	10.2	0	20101.5	22.5	23033.3	17	GACTACCATCCAGTTCCAAAGATTACGTT	1397	934	0	0	0	Mixed	20 MB GABA	206 SCm-PAG Cdh23 Gaba	0849 SCm-PAG Cdh23 Gaba_2	0.285582	C185-67: Pnoc.Mixed.GABA-2
Mus musculus	tuberal hypothalamus and thalamus	Illumina NovaSeq X Plus	ScaleBio Single Cell RNA Sequencing Kit	Het_F_6	Het	F	10.2	0	20101.5	22.5	23033.3	17	GACTACCATCCAGTTCCAAAGTTCTCATG	1494	1017	0	0.0334672	5	DMH Gaba	12 HY GABA	099 SBPV-PVa Six6 Satb2 Gaba	0455 SBPV-PVa Six6 Satb2 Gaba_3	0.9226	C185-129: Nr5a2.Satb2.GABA-6
Mus musculus	tuberal hypothalamus and thalamus	Illumina NovaSeq X Plus	ScaleBio Single Cell RNA Sequencing Kit	Het_F_6	Het	F	10.2	0	20101.5	22.5	23033.3	17	GACTACCATTGCCGGCAGACAGACTAAGG	846	634	0	0.236407	47	PVH-SO-PVa Avp Glut	26 P GABA	274 PDTg Otp Shroom3 Gaba	1065 PDTg Otp Shroom3 Gaba_1	1	C185-53: Ebf3.Caprin2.GLU-6
Mus musculus	tuberal hypothalamus and thalamus	Illumina NovaSeq X Plus	ScaleBio Single Cell RNA Sequencing Kit	Het_F_6	Het	F	10.2	0	20101.5	22.5	23033.3	17	GACTACCATTGCCGGCAGACTCAATTAGT	3904	1848	0	0.0256148	39	TH Prkcd Grin2c Glut_4	18 TH Glut	151 TH Prkcd Grin2c Glut	0662 TH Prkcd Grin2c Glut_9	0.843711	C185-1: Shox2.GLU-1
Mus musculus	tuberal hypothalamus and thalamus	Illumina NovaSeq X Plus	ScaleBio Single Cell RNA Sequencing Kit	Het_F_6	Het	F	10.2	0	20101.5	22.5	23033.3	17	GACTACCATTGCCGGCAGAGCGGCTGCGG	1045	788	0	0	3	AHN-PVHd-PVR Mixed Gaba	12 HY GABA	106 PVpo-VMPO-MPN Hmx2 Gaba	0482 PVpo-VMPO-MPN Hmx2 Gaba_1	1	C185-108: Gal.Nts.GABA-1
Mus musculus	tuberal hypothalamus and thalamus	Illumina NovaSeq X Plus	ScaleBio Single Cell RNA Sequencing Kit	Het_F_6	Het	F	10.2	0	20101.5	22.5	23033.3	17	GACTACCATTGCCGGCAGAGTAGGCTGCA	2840.5	1574	0	0.0352051	24	Mixed Meis2 Gaba	09 CNU-LGE GABA	061 STR D1 Gaba	0269 STR D1 Gaba_5	0.355832	C185-141: Trpm3.Etnppl.Astrocytes
Mus musculus	tuberal hypothalamus and thalamus	Illumina NovaSeq X Plus	ScaleBio Single Cell RNA Sequencing Kit	Het_F_6	Het	F	10.2	0	20101.5	22.5	23033.3	17	GACTCGCTTCCAGTTCCAATGGACGACTA	2392	1391	0	0.167224	1	TH Sema5b-Ntrk Glut	18 TH Glut	149 PVT-PT Ntrk1 Glut	0644 PVT-PT Ntrk1 Glut_2	1	C185-1: Shox2.GLU-1
Mus musculus	tuberal hypothalamus and thalamus	Illumina NovaSeq X Plus	ScaleBio Single Cell RNA Sequencing Kit	Het_F_6	Het	F	10.2	0	20101.5	22.5	23033.3	17	GACTCGCTTTGCCGGCAGACCAGATACGG	1875.17	1129	0.0533286	0.213314	9	RT-ZI Gnb3 Gaba_2	12 HY GABA	093 RT-ZI Gnb3 Gaba	0433 RT-ZI Gnb3 Gaba_3	0.961287	C185-69: Pvalb.Mixed.GABA-2
Mus musculus	tuberal hypothalamus and thalamus	Illumina NovaSeq X Plus	ScaleBio Single Cell RNA Sequencing Kit	Het_F_6	Het	F	10.2	0	20101.5	22.5	23033.3	17	GACTCGCTTTGCCGGCAGAGGCTTACTCC	4308	2086	0	0.0928505	1	TH Sema5b-Ntrk Glut	18 TH Glut	150 CM-IAD-CL-PCN Sema5b Glut	0650 CM-IAD-CL-PCN Sema5b Glut_2	0.765473	C185-1: Shox2.GLU-1
Mus musculus	tuberal hypothalamus and thalamus	Illumina NovaSeq X Plus	ScaleBio Single Cell RNA Sequencing Kit	Het_F_6	Het	F	10.2	0	20101.5	22.5	23033.3	17	GACTCGCTTTGCCGGCAGATCCGGCTTAT	2354.5	1338	0	0.0849437	9	RT-ZI Gnb3 Gaba_2	12 HY GABA	093 RT-ZI Gnb3 Gaba	0435 RT-ZI Gnb3 Gaba_5	1	C185-69: Pvalb.Mixed.GABA-2
Mus musculus	tuberal hypothalamus and thalamus	Illumina NovaSeq X Plus	ScaleBio Single Cell RNA Sequencing Kit	Het_F_6	Het	F	10.2	0	20101.5	22.5	23033.3	17	GACTCGCTTTGCCGGCAGATCTATCGCTG	1465	989	0	0.341297	11	Trh Glut	14 HY Glut	131 LHA-AHN-PVH Otp Trh Glut	0576 LHA-AHN-PVH Otp Trh Glut_3	0.841761	C185-11: Cbln2.Trh.GLU-2
Mus musculus	tuberal hypothalamus and thalamus	Illumina NovaSeq X Plus	ScaleBio Single Cell RNA Sequencing Kit	Het_F_6	Het	F	10.2	0	20101.5	22.5	23033.3	17	GACTGACGTACGGAGGCGGCTAAGCCTTG	1094	771	0	0.0914077	43	AV Col27a1 Glut	18 TH Glut	148 AV Col27a1 Glut	0642 AV Col27a1 Glut_1	0.883898	C185-1: Shox2.GLU-1
Mus musculus	tuberal hypothalamus and thalamus	Illumina NovaSeq X Plus	ScaleBio Single Cell RNA Sequencing Kit	Het_F_6	Het	F	10.2	0	20101.5	22.5	23033.3	17	GACTGACGTACGGAGGCGGGAACTCGACT	3010.5	1759	0	0.0442894	41	RT-ZI Gnb3 Gaba_2	12 HY GABA	106 PVpo-VMPO-MPN Hmx2 Gaba	0483 PVpo-VMPO-MPN Hmx2 Gaba_2	0.408628	C185-108: Gal.Nts.GABA-1
Mus musculus	tuberal hypothalamus and thalamus	Illumina NovaSeq X Plus	ScaleBio Single Cell RNA Sequencing Kit	Het_F_6	Het	F	10.2	0	20101.5	22.5	23033.3	17	GACTGACGTACGGAGGCGGGCGCTATGGT	2601.75	1429	0	0	27	TH Prkcd Grin2c Glut_3	18 TH Glut	151 TH Prkcd Grin2c Glut	0666 TH Prkcd Grin2c Glut_13	0.436108	C185-1: Shox2.GLU-1
Mus musculus	tuberal hypothalamus and thalamus	Illumina NovaSeq X Plus	ScaleBio Single Cell RNA Sequencing Kit	Het_F_6	Het	F	10.2	0	20101.5	22.5	23033.3	17	GACTGACGTACGGAGGCGGGCGTTCCGTT	4484	2296	0	0.200714	2	ZI Mixed Gaba	18 TH Glut	152 RE-Xi Nox4 Glut	0671 RE-Xi Nox4 Glut_4	0.328761	C185-18: Meis2.Samd3.GLU-2
Mus musculus	tuberal hypothalamus and thalamus	Illumina NovaSeq X Plus	ScaleBio Single Cell RNA Sequencing Kit	Het_F_6	Het	F	10.2	0	20101.5	22.5	23033.3	17	GACTGACGTACGGAGGCGGTATTAGACTT	2673	1523	0.0374111	0.112233	14	SI-MA-LPO-LHA Skor1 Glut	13 CNU-HYa Glut	119 SI-MA-LPO-LHA Skor1 Glut	0536 SI-MA-LPO-LHA Skor1 Glut_7	0.844858	C185-18: Meis2.Samd3.GLU-2
Mus musculus	tuberal hypothalamus and thalamus	Illumina NovaSeq X Plus	ScaleBio Single Cell RNA Sequencing Kit	Het_F_6	Het	F	10.2	0	20101.5	22.5	23033.3	17	GACTGACGTACGGAGGCGGTTATTGAGGC	1774	1097	0	0.0845547	15	STR D1/D2 Gaba	09 CNU-LGE GABA	062 STR D2 Gaba	0277 STR D2 Gaba_4	0.599258	C185-121: Abi3bp.Meis2.GABA-5
Mus musculus	tuberal hypothalamus and thalamus	Illumina NovaSeq X Plus	ScaleBio Single Cell RNA Sequencing Kit	Het_F_6	Het	F	10.2	0	20101.5	22.5	23033.3	17	GACTGACGTACGGAGGCGGTTGGCAAGCC	4386	2068	0	0.0455996	8	TH Prkcd Grin2c Glut_2	18 TH Glut	151 TH Prkcd Grin2c Glut	0654 TH Prkcd Grin2c Glut_1	0.599734	C185-1: Shox2.GLU-1
Mus musculus	tuberal hypothalamus and thalamus	Illumina NovaSeq X Plus	ScaleBio Single Cell RNA Sequencing Kit	Het_F_6	Het	F	10.2	0	20101.5	22.5	23033.3	17	GACTGACGTCCAGTTCCAAAGCCGTAGTT	3862	1977	0	0.07768	22	Lhx6/Lhx8 Gaba	08 CNU-MGE GABA	054 STR Prox1 Lhx6 Gaba	0234 STR Prox1 Lhx6 Gaba_2	0.798155	C185-69: Pvalb.Mixed.GABA-2
Mus musculus	tuberal hypothalamus and thalamus	Illumina NovaSeq X Plus	ScaleBio Single Cell RNA Sequencing Kit	Het_F_6	Het	F	10.2	0	20101.5	22.5	23033.3	17	GACTGACGTCCAGTTCCAAGGCTTACTCC	3773	1920	0	0.0795123	14	SI-MA-LPO-LHA Skor1 Glut	13 CNU-HYa Glut	119 SI-MA-LPO-LHA Skor1 Glut	0532 SI-MA-LPO-LHA Skor1 Glut_3	0.364694	C185-4: Pitx2.Irx5.GLU-2
Mus musculus	tuberal hypothalamus and thalamus	Illumina NovaSeq X Plus	ScaleBio Single Cell RNA Sequencing Kit	Het_F_6	Het	F	10.2	0	20101.5	22.5	23033.3	17	GACTGACGTCCAGTTCCAATCTTAGCCTG	1569.87	1108	0	0.127399	50	SCH Six6 Cdc14a Gaba	12 HY GABA	094 SCH Six6 Cdc14a Gaba	0436 SCH Six6 Cdc14a Gaba_1	1	C185-72: Fam122b.Vipr2.GABA-2
Mus musculus	tuberal hypothalamus and thalamus	Illumina NovaSeq X Plus	ScaleBio Single Cell RNA Sequencing Kit	Het_F_6	Het	F	10.2	0	20101.5	22.5	23033.3	17	GACTGACGTTGCCGGCAGAAGTCCGCTGC	4602	2026	0	0.130378	15	STR D1/D2 Gaba	09 CNU-LGE GABA	062 STR D2 Gaba	0277 STR D2 Gaba_4	0.606036	C185-125: Adora2a.Meis2.GABA-5
Mus musculus	tuberal hypothalamus and thalamus	Illumina NovaSeq X Plus	ScaleBio Single Cell RNA Sequencing Kit	Het_F_6	Het	F	10.2	0	20101.5	22.5	23033.3	17	GACTGACGTTGCCGGCAGACCGCTAAGAG	1518.67	988	0	0.263389	35	PV-PT Ntrk1/Sp9 Glut	18 TH Glut	149 PVT-PT Ntrk1 Glut	0643 PVT-PT Ntrk1 Glut_1	0.806074	C185-1: Shox2.GLU-1
Mus musculus	tuberal hypothalamus and thalamus	Illumina NovaSeq X Plus	ScaleBio Single Cell RNA Sequencing Kit	Het_F_6	Het	F	10.2	0	20101.5	22.5	23033.3	17	GACTGACGTTGCCGGCAGAGTAGGCTGCA	2109	1263	0	0.142248	2	ZI Mixed Gaba	11 CNU-HYa GABA	086 MPO-ADP Lhx8 Gaba	0402 MPO-ADP Lhx8 Gaba_1	0.204354	C185-107: Zeb2.Lhx8.GABA-1
Mus musculus	tuberal hypothalamus and thalamus	Illumina NovaSeq X Plus	ScaleBio Single Cell RNA Sequencing Kit	Het_F_6	Het	F	10.2	0	20101.5	22.5	23033.3	17	GACTGACGTTGCCGGCAGATTGGCAAGCC	2750	1525	0	0.0727273	30	TH Prkcd Grin2c Glut_3	18 TH Glut	150 CM-IAD-CL-PCN Sema5b Glut	0649 CM-IAD-CL-PCN Sema5b Glut_1	0.550481	C185-59: Fign.Foxb1.GLU-8
Mus musculus	tuberal hypothalamus and thalamus	Illumina NovaSeq X Plus	ScaleBio Single Cell RNA Sequencing Kit	Het_F_6	Het	F	10.2	0	20101.5	22.5	23033.3	17	GACTTGGCTACGGAGGCGGATGGCGCCTG	3874.25	1838	0	0.129057	27	TH Prkcd Grin2c Glut_3	18 TH Glut	151 TH Prkcd Grin2c Glut	0658 TH Prkcd Grin2c Glut_5	1	C185-1: Shox2.GLU-1
Mus musculus	tuberal hypothalamus and thalamus	Illumina NovaSeq X Plus	ScaleBio Single Cell RNA Sequencing Kit	Het_F_6	Het	F	10.2	0	20101.5	22.5	23033.3	17	GACTTGGCTACGGAGGCGGGCATCGTATG	2114	1336	0	0.141911	1	TH Sema5b-Ntrk Glut	18 TH Glut	150 CM-IAD-CL-PCN Sema5b Glut	0650 CM-IAD-CL-PCN Sema5b Glut_2	1	C185-1: Shox2.GLU-1
Mus musculus	tuberal hypothalamus and thalamus	Illumina NovaSeq X Plus	ScaleBio Single Cell RNA Sequencing Kit	Het_F_6	Het	F	10.2	0	20101.5	22.5	23033.3	17	GACTTGGCTACGGAGGCGGGCGTTCCGTT	2272.5	1358	0	0.176018	1	TH Sema5b-Ntrk Glut	18 TH Glut	150 CM-IAD-CL-PCN Sema5b Glut	0653 CM-IAD-CL-PCN Sema5b Glut_5	0.641374	C185-1: Shox2.GLU-1
Mus musculus	tuberal hypothalamus and thalamus	Illumina NovaSeq X Plus	ScaleBio Single Cell RNA Sequencing Kit	Het_F_6	Het	F	10.2	0	20101.5	22.5	23033.3	17	GACTTGGCTTGCCGGCAGAAACGAATTCG	3762	1818	0	0.146199	49	GPe-SI Sox6 Cyp26b1 Gaba	11 CNU-HYa GABA	073 MEA-BST Sox6 Gaba	0339 MEA-BST Sox6 Gaba_3	0.238142	C185-123: Bcl11b.Meis2.GABA-5
Mus musculus	tuberal hypothalamus and thalamus	Illumina NovaSeq X Plus	ScaleBio Single Cell RNA Sequencing Kit	Het_F_6	Het	F	10.2	0	20101.5	22.5	23033.3	17	GACTTGGCTTGCCGGCAGACAGCTAGCGG	2540.42	1511	0	0.590454	50	SCH Six6 Cdc14a Gaba	12 HY GABA	094 SCH Six6 Cdc14a Gaba	0436 SCH Six6 Cdc14a Gaba_1	0.641543	C185-72: Fam122b.Vipr2.GABA-2
Mus musculus	tuberal hypothalamus and thalamus	Illumina NovaSeq X Plus	ScaleBio Single Cell RNA Sequencing Kit	Het_F_6	Het	F	10.2	0	20101.5	22.5	23033.3	17	GACTTGGCTTGCCGGCAGACTACTAATAA	4445.67	2162	0.0224938	0.179951	19	AHN Onecut3 Gaba	12 HY GABA	100 AHN Onecut3 Gaba	0458 AHN Onecut3 Gaba_3	1	C185-74: Onecut3.Onecut2.GABA-2
Mus musculus	tuberal hypothalamus and thalamus	Illumina NovaSeq X Plus	ScaleBio Single Cell RNA Sequencing Kit	Het_F_6	Het	F	10.2	0	20101.5	22.5	23033.3	17	GACTTGGCTTGCCGGCAGATCGGATTCGG	1334	910	0	0.0749625	3	AHN-PVHd-PVR Mixed Gaba	12 HY GABA	098 AHN-SBPV-PVHd Pdrm12 Gaba	0447 AHN-SBPV-PVHd Pdrm12 Gaba_2	0.603809	C185-68: C1ql2.Mixed.GABA-2
Mus musculus	tuberal hypothalamus and thalamus	Illumina NovaSeq X Plus	ScaleBio Single Cell RNA Sequencing Kit	Het_F_6	Het	F	10.2	0	20101.5	22.5	23033.3	17	GACTTGGCTTGCCGGCAGATGGTTGCCGT	4362.5	2118	0	0.160458	1	TH Sema5b-Ntrk Glut	18 TH Glut	150 CM-IAD-CL-PCN Sema5b Glut	0652 CM-IAD-CL-PCN Sema5b Glut_4	0.847085	C185-1: Shox2.GLU-1
Mus musculus	tuberal hypothalamus and thalamus	Illumina NovaSeq X Plus	ScaleBio Single Cell RNA Sequencing Kit	Het_F_6	Het	F	10.2	0	20101.5	22.5	23033.3	17	GAGACTAGTACGGAGGCGGATAAGGACTC	1781	1200	0	0.168445	6	MEA-BST Mixed Gaba	10 LSX GABA	068 LSX Otx2 Gaba	0301 LSX Otx2 Gaba_1	0.441164	C185-101: Igfbp4.Lhx6.GABA-1
Mus musculus	tuberal hypothalamus and thalamus	Illumina NovaSeq X Plus	ScaleBio Single Cell RNA Sequencing Kit	Het_F_6	Het	F	10.2	0	20101.5	22.5	23033.3	17	GAGACTAGTACGGAGGCGGCATAGCGACC	1021	805	0	0.0979432	0	Mixed	11 CNU-HYa GABA	081 ACB-BST-FS D1 Gaba	0383 ACB-BST-FS D1 Gaba_3	0.635482	C185-9: Ebf3.Nxph4.GLU-2
Mus musculus	tuberal hypothalamus and thalamus	Illumina NovaSeq X Plus	ScaleBio Single Cell RNA Sequencing Kit	Het_F_6	Het	F	10.2	0	20101.5	22.5	23033.3	17	GAGACTAGTACGGAGGCGGCTAATTGCGA	1274.5	836	0	0.156924	47	PVH-SO-PVa Avp Glut	14 HY Glut	133 PVH-SO-PVa Otp Glut	0588 PVH-SO-PVa Otp Glut_4	1	C185-53: Ebf3.Caprin2.GLU-6
Mus musculus	tuberal hypothalamus and thalamus	Illumina NovaSeq X Plus	ScaleBio Single Cell RNA Sequencing Kit	Het_F_6	Het	F	10.2	0	20101.5	22.5	23033.3	17	GAGACTAGTCCAGTTCCAAAAGTACGCGA	1879.17	1150	0	0	30	TH Prkcd Grin2c Glut_3	18 TH Glut	150 CM-IAD-CL-PCN Sema5b Glut	0649 CM-IAD-CL-PCN Sema5b Glut_1	0.846171	C185-1: Shox2.GLU-1
Mus musculus	tuberal hypothalamus and thalamus	Illumina NovaSeq X Plus	ScaleBio Single Cell RNA Sequencing Kit	Het_F_6	Het	F	10.2	0	20101.5	22.5	23033.3	17	GAGACTAGTTGCCGGCAGAAGGTCAGCTT	1829	1107	0	0.0546747	49	GPe-SI Sox6 Cyp26b1 Gaba	11 CNU-HYa GABA	073 MEA-BST Sox6 Gaba	0339 MEA-BST Sox6 Gaba_3	0.716587	C185-124: Ccn1.Meis2.GABA-5
Mus musculus	tuberal hypothalamus and thalamus	Illumina NovaSeq X Plus	ScaleBio Single Cell RNA Sequencing Kit	Het_F_6	Het	F	10.2	0	20101.5	22.5	23033.3	17	GAGACTAGTTGCCGGCAGATAGGTAACTT	6587	2893	0	0.0607257	19	AHN Onecut3 Gaba	12 HY GABA	100 AHN Onecut3 Gaba	0456 AHN Onecut3 Gaba_1	0.20803	C185-18: Meis2.Samd3.GLU-2
Mus musculus	tuberal hypothalamus and thalamus	Illumina NovaSeq X Plus	ScaleBio Single Cell RNA Sequencing Kit	Het_F_6	Het	F	10.2	0	20101.5	22.5	23033.3	17	GAGACTAGTTGCCGGCAGATCTTAGCCTG	2820.5	1464	0	0.0531821	3	AHN-PVHd-PVR Mixed Gaba	10 LSX GABA	067 LSX Sall3 Pax6 Gaba	0300 LSX Sall3 Pax6 Gaba_2	0.481417	C185-106: Sox6.Lhx8.GABA-1
Mus musculus	tuberal hypothalamus and thalamus	Illumina NovaSeq X Plus	ScaleBio Single Cell RNA Sequencing Kit	Het_F_6	Het	F	10.2	0	20101.5	22.5	23033.3	17	GAGCGGTATACGGAGGCGGCAGCTAGCGG	3328	1747	0	0.0600962	30	TH Prkcd Grin2c Glut_3	18 TH Glut	150 CM-IAD-CL-PCN Sema5b Glut	0649 CM-IAD-CL-PCN Sema5b Glut_1	0.800043	C185-1: Shox2.GLU-1
Mus musculus	tuberal hypothalamus and thalamus	Illumina NovaSeq X Plus	ScaleBio Single Cell RNA Sequencing Kit	Het_F_6	Het	F	10.2	0	20101.5	22.5	23033.3	17	GAGCGGTATACGGAGGCGGGAACTCGACT	1600	1009	0	0.125	10	CEA-BST Meis2 Gaba	11 CNU-HYa GABA	084 BST-SI-AAA Six3 Slc22a3 Gaba	0394 BST-SI-AAA Six3 Slc22a3 Gaba_1	0.598219	C185-123: Bcl11b.Meis2.GABA-5
Mus musculus	tuberal hypothalamus and thalamus	Illumina NovaSeq X Plus	ScaleBio Single Cell RNA Sequencing Kit	Het_F_6	Het	F	10.2	0	20101.5	22.5	23033.3	17	GAGCGGTATACGGAGGCGGGCGCGTTCAT	1329	906	0	0.225734	53	TRS-BAC Sln Glut	13 CNU-HYa Glut	110 BST-po Iigp1 Glut	0501 BST-po Iigp1 Glut_1	0.483269	C185-21: Sln.GLU-2
Mus musculus	tuberal hypothalamus and thalamus	Illumina NovaSeq X Plus	ScaleBio Single Cell RNA Sequencing Kit	Het_F_6	Het	F	10.2	0	20101.5	22.5	23033.3	17	GAGCGGTATCCAGTTCCAACTCAATTAGT	2509	1382	0	0.079713	9	RT-ZI Gnb3 Gaba_2	12 HY GABA	093 RT-ZI Gnb3 Gaba	0435 RT-ZI Gnb3 Gaba_5	0.960793	C185-69: Pvalb.Mixed.GABA-2
Mus musculus	tuberal hypothalamus and thalamus	Illumina NovaSeq X Plus	ScaleBio Single Cell RNA Sequencing Kit	Het_F_6	Het	F	10.2	0	20101.5	22.5	23033.3	17	GAGCGGTATCCAGTTCCAAGAACTCGACT	3954	1973	0	0.0758725	4	TH Prkcd Grin2c Glut_7	12 HY GABA	100 AHN Onecut3 Gaba	0457 AHN Onecut3 Gaba_2	0.357505	C185-1: Shox2.GLU-1
Mus musculus	tuberal hypothalamus and thalamus	Illumina NovaSeq X Plus	ScaleBio Single Cell RNA Sequencing Kit	Het_F_6	Het	F	10.2	0	20101.5	22.5	23033.3	17	GAGCGGTATCCAGTTCCAATCCGGCTTAT	2428	1369	0	0.0411862	40	HY NSCs_2	02 NP-CT-L6b Glut	030 L6 CT CTX Glut	0119 L6 CT CTX Glut_6	0.921959	C185-3: NSCs
Mus musculus	tuberal hypothalamus and thalamus	Illumina NovaSeq X Plus	ScaleBio Single Cell RNA Sequencing Kit	Het_F_6	Het	F	10.2	0	20101.5	22.5	23033.3	17	GAGCGGTATTGCCGGCAGAACCAGGCGCA	2148.67	1224	0	0.093081	14	SI-MA-LPO-LHA Skor1 Glut	13 CNU-HYa Glut	119 SI-MA-LPO-LHA Skor1 Glut	0534 SI-MA-LPO-LHA Skor1 Glut_5	1	C185-18: Meis2.Samd3.GLU-2
Mus musculus	tuberal hypothalamus and thalamus	Illumina NovaSeq X Plus	ScaleBio Single Cell RNA Sequencing Kit	Het_F_6	Het	F	10.2	0	20101.5	22.5	23033.3	17	GAGCGGTATTGCCGGCAGACCAGATACGG	1889.75	1245	0	0.0661463	2	ZI Mixed Gaba	12 HY GABA	109 LGv-ZI Otx2 Gaba	0500 LGv-ZI Otx2 Gaba_5	0.398376	C185-64: Meis2.Mixed.GABA-2
Mus musculus	tuberal hypothalamus and thalamus	Illumina NovaSeq X Plus	ScaleBio Single Cell RNA Sequencing Kit	Het_F_6	Het	F	10.2	0	20101.5	22.5	23033.3	17	GAGGAACTTACGGAGGCGGCAGACTAAGG	855	583	0	0	55	Chat GABA	08 CNU-MGE GABA	058 PAL-STR Gaba-Chol	0260 PAL-STR Gaba-Chol_2	0.646082	C185-106: Sox6.Lhx8.GABA-1
Mus musculus	tuberal hypothalamus and thalamus	Illumina NovaSeq X Plus	ScaleBio Single Cell RNA Sequencing Kit	Het_F_6	Het	F	10.2	0	20101.5	22.5	23033.3	17	GAGGAACTTACGGAGGCGGCTACTAATAA	5906	2873	0	0.208827	47	PVH-SO-PVa Avp Glut	14 HY Glut	133 PVH-SO-PVa Otp Glut	0588 PVH-SO-PVa Otp Glut_4	1	C185-54: Oxt.Caprin2.GLU-6
Mus musculus	tuberal hypothalamus and thalamus	Illumina NovaSeq X Plus	ScaleBio Single Cell RNA Sequencing Kit	Het_F_6	Het	F	10.2	0	20101.5	22.5	23033.3	17	GAGGAACTTACGGAGGCGGCTATATAGCC	6531.3	2808	0	0.214352	14	SI-MA-LPO-LHA Skor1 Glut	13 CNU-HYa Glut	119 SI-MA-LPO-LHA Skor1 Glut	0533 SI-MA-LPO-LHA Skor1 Glut_4	0.155239	C185-69: Pvalb.Mixed.GABA-2
Mus musculus	tuberal hypothalamus and thalamus	Illumina NovaSeq X Plus	ScaleBio Single Cell RNA Sequencing Kit	Het_F_6	Het	F	10.2	0	20101.5	22.5	23033.3	17	GAGGAACTTACGGAGGCGGGACTGGACCA	3279	1924	0	0.10674	63	VMH Nr5a1 Glut_1	14 HY Glut	129 VMH Nr5a1 Glut	0569 VMH Nr5a1 Glut_4	0.682751	C185-22: Unassigned.Fezf1.GLU-3
Mus musculus	tuberal hypothalamus and thalamus	Illumina NovaSeq X Plus	ScaleBio Single Cell RNA Sequencing Kit	Het_F_6	Het	F	10.2	0	20101.5	22.5	23033.3	17	GAGGAACTTACGGAGGCGGTAGAGGCGTT	3595.5	1873	0	0.11125	43	AV Col27a1 Glut	18 TH Glut	148 AV Col27a1 Glut	0642 AV Col27a1 Glut_1	0.441368	C185-1: Shox2.GLU-1
Mus musculus	tuberal hypothalamus and thalamus	Illumina NovaSeq X Plus	ScaleBio Single Cell RNA Sequencing Kit	Het_F_6	Het	F	10.2	0	20101.5	22.5	23033.3	17	GAGGAACTTACGGAGGCGGTCCTCTGCCG	1060	814	0	0.188679	3	AHN-PVHd-PVR Mixed Gaba	14 HY Glut	129 VMH Nr5a1 Glut	0570 VMH Nr5a1 Glut_5	0.961658	C185-38: Nfia.Tcf4.GLU-3
Mus musculus	tuberal hypothalamus and thalamus	Illumina NovaSeq X Plus	ScaleBio Single Cell RNA Sequencing Kit	Het_F_6	Het	F	10.2	0	20101.5	22.5	23033.3	17	GAGGAACTTACGGAGGCGGTGCGACCTCT	2769	1551	0	0.108342	30	TH Prkcd Grin2c Glut_3	18 TH Glut	151 TH Prkcd Grin2c Glut	0664 TH Prkcd Grin2c Glut_11	1	C185-1: Shox2.GLU-1
Mus musculus	tuberal hypothalamus and thalamus	Illumina NovaSeq X Plus	ScaleBio Single Cell RNA Sequencing Kit	Het_F_6	Het	F	10.2	0	20101.5	22.5	23033.3	17	GAGGAACTTCCAGTTCCAAAACGAATTCG	2579.5	1471	0	0	11	Trh Glut	24 MY Glut	243 PGRN-PARN-MDRN Hoxb5 Glut	0974 PGRN-PARN-MDRN Hoxb5 Glut_2	0.567459	C185-12: Ebf1.Trh.GLU-2
Mus musculus	tuberal hypothalamus and thalamus	Illumina NovaSeq X Plus	ScaleBio Single Cell RNA Sequencing Kit	Het_F_6	Het	F	10.2	0	20101.5	22.5	23033.3	17	GAGGAACTTCCAGTTCCAATGGACGACTA	1140.5	811	0	0	13	STR D1 Gaba	09 CNU-LGE GABA	061 STR D1 Gaba	0267 STR D1 Gaba_3	0.443286	C185-126: Tac1.Meis2.GABA-5
Mus musculus	tuberal hypothalamus and thalamus	Illumina NovaSeq X Plus	ScaleBio Single Cell RNA Sequencing Kit	Het_F_6	Het	F	10.2	0	20101.5	22.5	23033.3	17	GAGGAACTTTGCCGGCAGACCGCTAAGAG	1774.67	1143	0	0.140872	3	AHN-PVHd-PVR Mixed Gaba	12 HY GABA	098 AHN-SBPV-PVHd Pdrm12 Gaba	0447 AHN-SBPV-PVHd Pdrm12 Gaba_2	0.367063	C185-68: C1ql2.Mixed.GABA-2
Mus musculus	tuberal hypothalamus and thalamus	Illumina NovaSeq X Plus	ScaleBio Single Cell RNA Sequencing Kit	Het_F_6	Het	F	10.2	0	20101.5	22.5	23033.3	17	GAGGAACTTTGCCGGCAGAGGTTATCGAA	2206	1345	0	0.0906618	10	CEA-BST Meis2 Gaba	11 CNU-HYa GABA	081 ACB-BST-FS D1 Gaba	0382 ACB-BST-FS D1 Gaba_2	0.319368	C185-106: Sox6.Lhx8.GABA-1
Mus musculus	tuberal hypothalamus and thalamus	Illumina NovaSeq X Plus	ScaleBio Single Cell RNA Sequencing Kit	Het_F_6	Het	F	10.2	0	20101.5	22.5	23033.3	17	GAGGAACTTTGCCGGCAGATTGATTGGCG	3080	1746	0	0.12987	18	TH Prkcd Grin2c Glut_6	18 TH Glut	150 CM-IAD-CL-PCN Sema5b Glut	0651 CM-IAD-CL-PCN Sema5b Glut_3	1	C185-1: Shox2.GLU-1
Mus musculus	tuberal hypothalamus and thalamus	Illumina NovaSeq X Plus	ScaleBio Single Cell RNA Sequencing Kit	Het_F_6	Het	F	10.2	0	20101.5	22.5	23033.3	17	GAGTTCTCTACGGAGGCGGGACTGGACCA	2117.8	1278	0	0	9	RT-ZI Gnb3 Gaba_2	12 HY GABA	093 RT-ZI Gnb3 Gaba	0435 RT-ZI Gnb3 Gaba_5	1	C185-69: Pvalb.Mixed.GABA-2
Mus musculus	tuberal hypothalamus and thalamus	Illumina NovaSeq X Plus	ScaleBio Single Cell RNA Sequencing Kit	Het_F_6	Het	F	10.2	0	20101.5	22.5	23033.3	17	GAGTTCTCTACGGAGGCGGGGTTATCGAA	1283	822	0	0.389712	53	TRS-BAC Sln Glut	13 CNU-HYa Glut	111 TRS-BAC Sln Glut	0502 TRS-BAC Sln Glut_1	0.924707	C185-21: Sln.GLU-2
Mus musculus	tuberal hypothalamus and thalamus	Illumina NovaSeq X Plus	ScaleBio Single Cell RNA Sequencing Kit	Het_F_6	Het	F	10.2	0	20101.5	22.5	23033.3	17	GAGTTCTCTACGGAGGCGGTCCTCTGCCG	917	709	0	0	6	MEA-BST Mixed Gaba	11 CNU-HYa GABA	076 MEA-BST Lhx6 Nfib Gaba	0358 MEA-BST Lhx6 Nfib Gaba_2	0.40221	C185-101: Igfbp4.Lhx6.GABA-1
Mus musculus	tuberal hypothalamus and thalamus	Illumina NovaSeq X Plus	ScaleBio Single Cell RNA Sequencing Kit	Het_F_6	Het	F	10.2	0	20101.5	22.5	23033.3	17	GAGTTCTCTTGCCGGCAGAAATATTACTT	4830.33	2307	0.0207025	0.109428	14	SI-MA-LPO-LHA Skor1 Glut	13 CNU-HYa Glut	119 SI-MA-LPO-LHA Skor1 Glut	0534 SI-MA-LPO-LHA Skor1 Glut_5	0.600019	C185-18: Meis2.Samd3.GLU-2
Mus musculus	tuberal hypothalamus and thalamus	Illumina NovaSeq X Plus	ScaleBio Single Cell RNA Sequencing Kit	Het_F_6	Het	F	10.2	0	20101.5	22.5	23033.3	17	GAGTTCTCTTGCCGGCAGAAGGTCAGCTT	2976.5	1558	0	0.0335965	1	TH Sema5b-Ntrk Glut	18 TH Glut	150 CM-IAD-CL-PCN Sema5b Glut	0649 CM-IAD-CL-PCN Sema5b Glut_1	0.960803	C185-1: Shox2.GLU-1
Mus musculus	tuberal hypothalamus and thalamus	Illumina NovaSeq X Plus	ScaleBio Single Cell RNA Sequencing Kit	Het_F_6	Het	F	10.2	0	20101.5	22.5	23033.3	17	GAGTTCTCTTGCCGGCAGACCTCAGCTCC	2966	1604	0	0	26	NDB-SI-MA-STRv Lhx8 Gaba	08 CNU-MGE GABA	057 NDB-SI-MA-STRv Lhx8 Gaba	0247 NDB-SI-MA-STRv Lhx8 Gaba_4	1	C185-106: Sox6.Lhx8.GABA-1
Mus musculus	tuberal hypothalamus and thalamus	Illumina NovaSeq X Plus	ScaleBio Single Cell RNA Sequencing Kit	Het_F_6	Het	F	10.2	0	20101.5	22.5	23033.3	17	GAGTTCTCTTGCCGGCAGAGATCTTCGCA	1874	1231	0	0.266809	3	AHN-PVHd-PVR Mixed Gaba	11 CNU-HYa GABA	089 PVR Six3 Sox3 Gaba	0419 PVR Six3 Sox3 Gaba_9	0.441682	C185-91: Gal.Hmcn1.GABA-1
Mus musculus	tuberal hypothalamus and thalamus	Illumina NovaSeq X Plus	ScaleBio Single Cell RNA Sequencing Kit	Het_F_6	Het	F	10.2	0	20101.5	22.5	23033.3	17	GAGTTCTCTTGCCGGCAGAGCATCGTATG	3485.5	1763	0	0.0860709	49	GPe-SI Sox6 Cyp26b1 Gaba	09 CNU-LGE GABA	059 GPe-SI Sox6 Cyp26b1 Gaba	0257 GPe-SI Sox6 Cyp26b1 Gaba_1	0.396326	C185-123: Bcl11b.Meis2.GABA-5
Mus musculus	tuberal hypothalamus and thalamus	Illumina NovaSeq X Plus	ScaleBio Single Cell RNA Sequencing Kit	Het_F_6	Het	F	10.2	0	20101.5	22.5	23033.3	17	GATAAGCGTACGGAGGCGGATAAGGACTC	1796	1169	0	0.278396	35	PV-PT Ntrk1/Sp9 Glut	18 TH Glut	149 PVT-PT Ntrk1 Glut	0647 PVT-PT Ntrk1 Glut_5	0.488589	C185-76: Slc6a3.Onecut2.GABA-2
Mus musculus	tuberal hypothalamus and thalamus	Illumina NovaSeq X Plus	ScaleBio Single Cell RNA Sequencing Kit	Het_F_6	Het	F	10.2	0	20101.5	22.5	23033.3	17	GATAAGCGTACGGAGGCGGTTGCTTAGAT	3056	1644	0	0.212696	16	STR D1/D2 Gaba	11 CNU-HYa GABA	080 CEA-AAA-BST Six3 Sp9 Gaba	0376 CEA-AAA-BST Six3 Sp9 Gaba_4	0.717292	C185-124: Ccn1.Meis2.GABA-5
Mus musculus	tuberal hypothalamus and thalamus	Illumina NovaSeq X Plus	ScaleBio Single Cell RNA Sequencing Kit	Het_F_6	Het	F	10.2	0	20101.5	22.5	23033.3	17	GATAAGCGTCCAGTTCCAAGCATCGTATG	1101	806	0	0	3	AHN-PVHd-PVR Mixed Gaba	11 CNU-HYa GABA	090 BST-MPN Six3 Nrgn Gaba	0426 BST-MPN Six3 Nrgn Gaba_7	0.244511	C185-86: Tmem114.Lef1.GABA-1
Mus musculus	tuberal hypothalamus and thalamus	Illumina NovaSeq X Plus	ScaleBio Single Cell RNA Sequencing Kit	Het_F_6	Het	F	10.2	0	20101.5	22.5	23033.3	17	GATAAGCGTCCAGTTCCAAGCTAACGGAT	2592.5	1498	0	0.0771456	1	TH Sema5b-Ntrk Glut	18 TH Glut	150 CM-IAD-CL-PCN Sema5b Glut	0652 CM-IAD-CL-PCN Sema5b Glut_4	1	C185-1: Shox2.GLU-1
Mus musculus	tuberal hypothalamus and thalamus	Illumina NovaSeq X Plus	ScaleBio Single Cell RNA Sequencing Kit	Het_F_6	Het	F	10.2	0	20101.5	22.5	23033.3	17	GATAAGCGTCCAGTTCCAATAGGTAACTT	3198.33	1583	0	0.187598	22	Lhx6/Lhx8 Gaba	08 CNU-MGE GABA	056 Sst Chodl Gaba	0241 Sst Chodl Gaba_4	0.591377	C185-106: Sox6.Lhx8.GABA-1
Mus musculus	tuberal hypothalamus and thalamus	Illumina NovaSeq X Plus	ScaleBio Single Cell RNA Sequencing Kit	Het_F_6	Het	F	10.2	0	20101.5	22.5	23033.3	17	GATAAGCGTTGCCGGCAGACCGTATGATT	2159	1308	0	0.138953	9	RT-ZI Gnb3 Gaba_2	12 HY GABA	093 RT-ZI Gnb3 Gaba	0435 RT-ZI Gnb3 Gaba_5	0.960902	C185-69: Pvalb.Mixed.GABA-2
Mus musculus	tuberal hypothalamus and thalamus	Illumina NovaSeq X Plus	ScaleBio Single Cell RNA Sequencing Kit	Het_F_6	Het	F	10.2	0	20101.5	22.5	23033.3	17	GATAAGCGTTGCCGGCAGACGCTTATCGT	3892.5	1953	0	0.0770713	10	CEA-BST Meis2 Gaba	11 CNU-HYa GABA	082 CEA-BST Ebf1 Pdyn Gaba	0384 CEA-BST Ebf1 Pdyn Gaba_1	0.437611	C185-123: Bcl11b.Meis2.GABA-5
Mus musculus	tuberal hypothalamus and thalamus	Illumina NovaSeq X Plus	ScaleBio Single Cell RNA Sequencing Kit	Het_F_6	Het	F	10.2	0	20101.5	22.5	23033.3	17	GATAAGCGTTGCCGGCAGAGCATATGAGC	4951.5	2082	0	0.0605877	15	STR D1/D2 Gaba	09 CNU-LGE GABA	062 STR D2 Gaba	0277 STR D2 Gaba_4	0.362484	C185-121: Abi3bp.Meis2.GABA-5
Mus musculus	tuberal hypothalamus and thalamus	Illumina NovaSeq X Plus	ScaleBio Single Cell RNA Sequencing Kit	Het_F_6	Het	F	10.2	0	20101.5	22.5	23033.3	17	GATAAGCGTTGCCGGCAGAGCTTGAAGAG	4405.86	2081	0	0.158879	69	TH Prkcd Grin2c Glut_5	18 TH Glut	147 AD Serpinb7 Glut	0641 AD Serpinb7 Glut_1	0.280492	C185-18: Meis2.Samd3.GLU-2
Mus musculus	tuberal hypothalamus and thalamus	Illumina NovaSeq X Plus	ScaleBio Single Cell RNA Sequencing Kit	Het_F_6	Het	F	10.2	0	20101.5	22.5	23033.3	17	GATACGTCTACGGAGGCGGATGGAACGAA	1569	956	0	0	13	STR D1 Gaba	09 CNU-LGE GABA	061 STR D1 Gaba	0269 STR D1 Gaba_5	0.438679	C185-126: Tac1.Meis2.GABA-5
Mus musculus	tuberal hypothalamus and thalamus	Illumina NovaSeq X Plus	ScaleBio Single Cell RNA Sequencing Kit	Het_F_6	Het	F	10.2	0	20101.5	22.5	23033.3	17	GATACGTCTACGGAGGCGGCGCGGCCATA	1482	1001	0	0.0674764	3	AHN-PVHd-PVR Mixed Gaba	11 CNU-HYa GABA	089 PVR Six3 Sox3 Gaba	0417 PVR Six3 Sox3 Gaba_7	0.637602	C185-70: Otx2.Mixed.GABA-2
Mus musculus	tuberal hypothalamus and thalamus	Illumina NovaSeq X Plus	ScaleBio Single Cell RNA Sequencing Kit	Het_F_6	Het	F	10.2	0	20101.5	22.5	23033.3	17	GATACGTCTACGGAGGCGGCTCGTCGTAG	1434	993	0	0.41841	5	DMH Gaba	12 HY GABA	106 PVpo-VMPO-MPN Hmx2 Gaba	0483 PVpo-VMPO-MPN Hmx2 Gaba_2	0.759098	C185-108: Gal.Nts.GABA-1
Mus musculus	tuberal hypothalamus and thalamus	Illumina NovaSeq X Plus	ScaleBio Single Cell RNA Sequencing Kit	Het_F_6	Het	F	10.2	0	20101.5	22.5	23033.3	17	GATACGTCTACGGAGGCGGGCGCTATGGT	1818	1207	0	0.0550055	19	AHN Onecut3 Gaba	24 MY Glut	243 PGRN-PARN-MDRN Hoxb5 Glut	0974 PGRN-PARN-MDRN Hoxb5 Glut_2	0.360529	C185-74: Onecut3.Onecut2.GABA-2
Mus musculus	tuberal hypothalamus and thalamus	Illumina NovaSeq X Plus	ScaleBio Single Cell RNA Sequencing Kit	Het_F_6	Het	F	10.2	0	20101.5	22.5	23033.3	17	GATACGTCTACGGAGGCGGGCGTTCCGTT	1036	744	0	0.19305	14	SI-MA-LPO-LHA Skor1 Glut	13 CNU-HYa Glut	119 SI-MA-LPO-LHA Skor1 Glut	0534 SI-MA-LPO-LHA Skor1 Glut_5	0.960624	C185-18: Meis2.Samd3.GLU-2
Mus musculus	tuberal hypothalamus and thalamus	Illumina NovaSeq X Plus	ScaleBio Single Cell RNA Sequencing Kit	Het_F_6	Het	F	10.2	0	20101.5	22.5	23033.3	17	GATACGTCTCCAGTTCCAAATGGCGCCTG	1324.89	917	0.075478	0.150956	22	Lhx6/Lhx8 Gaba	08 CNU-MGE GABA	056 Sst Chodl Gaba	0238 Sst Chodl Gaba_1	0.722837	C185-106: Sox6.Lhx8.GABA-1
Mus musculus	tuberal hypothalamus and thalamus	Illumina NovaSeq X Plus	ScaleBio Single Cell RNA Sequencing Kit	Het_F_6	Het	F	10.2	0	20101.5	22.5	23033.3	17	GATACGTCTCCAGTTCCAACGCTTATCGT	1524	983	0	0.19685	44	SI-MPO-LPO-ADP Lhx8 Gaba	11 CNU-HYa GABA	085 SI-MPO-LPO Lhx8 Gaba	0396 SI-MPO-LPO Lhx8 Gaba_1	0.359055	C185-106: Sox6.Lhx8.GABA-1
Mus musculus	tuberal hypothalamus and thalamus	Illumina NovaSeq X Plus	ScaleBio Single Cell RNA Sequencing Kit	Het_F_6	Het	F	10.2	0	20101.5	22.5	23033.3	17	GATACGTCTCCAGTTCCAACGTCGAGCGC	3022	1623	0	0.0330907	14	SI-MA-LPO-LHA Skor1 Glut	13 CNU-HYa Glut	119 SI-MA-LPO-LHA Skor1 Glut	0535 SI-MA-LPO-LHA Skor1 Glut_6	0.441615	C185-18: Meis2.Samd3.GLU-2
Mus musculus	tuberal hypothalamus and thalamus	Illumina NovaSeq X Plus	ScaleBio Single Cell RNA Sequencing Kit	Het_F_6	Het	F	10.2	0	20101.5	22.5	23033.3	17	GATACGTCTCCAGTTCCAAGACTGGACCA	2028.5	1221	0	0.098595	13	STR D1 Gaba	09 CNU-LGE GABA	061 STR D1 Gaba	0271 STR D1 Gaba_7	0.404387	C185-125: Adora2a.Meis2.GABA-5
Mus musculus	tuberal hypothalamus and thalamus	Illumina NovaSeq X Plus	ScaleBio Single Cell RNA Sequencing Kit	Het_F_6	Het	F	10.2	0	20101.5	22.5	23033.3	17	GATACGTCTCCAGTTCCAATCTTAGCCTG	3348	1778	0	0.0597372	19	AHN Onecut3 Gaba	12 HY GABA	100 AHN Onecut3 Gaba	0457 AHN Onecut3 Gaba_2	0.95649	C185-75: Pmfbp1.Onecut2.GABA-2
Mus musculus	tuberal hypothalamus and thalamus	Illumina NovaSeq X Plus	ScaleBio Single Cell RNA Sequencing Kit	Het_F_6	Het	F	10.2	0	20101.5	22.5	23033.3	17	GATACGTCTTGCCGGCAGACCGTATGATT	5995.5	2315	0.00833959	0.150113	17	TH Prkcd Grin2c Glut_3	18 TH Glut	151 TH Prkcd Grin2c Glut	0659 TH Prkcd Grin2c Glut_6	0.801525	C185-1: Shox2.GLU-1
Mus musculus	tuberal hypothalamus and thalamus	Illumina NovaSeq X Plus	ScaleBio Single Cell RNA Sequencing Kit	Het_F_6	Het	F	10.2	0	20101.5	22.5	23033.3	17	GATCGACCTACGGAGGCGGCCTCAGCTCC	4774.2	2464	0.0209459	0.132657	21	STR-PAL Chst9 Gaba	11 CNU-HYa GABA	066 NDB-SI-ant Prdm12 Gaba	0297 NDB-SI-ant Prdm12 Gaba_3	0.359413	C185-124: Ccn1.Meis2.GABA-5
Mus musculus	tuberal hypothalamus and thalamus	Illumina NovaSeq X Plus	ScaleBio Single Cell RNA Sequencing Kit	Het_F_6	Het	F	10.2	0	20101.5	22.5	23033.3	17	GATCGACCTACGGAGGCGGCGCTTATCGT	956	685	0	0.146444	40	HY NSCs_2	02 NP-CT-L6b Glut	030 L6 CT CTX Glut	0115 L6 CT CTX Glut_2	0.843331	C185-121: Abi3bp.Meis2.GABA-5
Mus musculus	tuberal hypothalamus and thalamus	Illumina NovaSeq X Plus	ScaleBio Single Cell RNA Sequencing Kit	Het_F_6	Het	F	10.2	0	20101.5	22.5	23033.3	17	GATCGACCTACGGAGGCGGGACTGGACCA	1236	929	0.0809061	0.323625	5	DMH Gaba	12 HY GABA	094 SCH Six6 Cdc14a Gaba	0436 SCH Six6 Cdc14a Gaba_1	1	C185-72: Fam122b.Vipr2.GABA-2
Mus musculus	tuberal hypothalamus and thalamus	Illumina NovaSeq X Plus	ScaleBio Single Cell RNA Sequencing Kit	Het_F_6	Het	F	10.2	0	20101.5	22.5	23033.3	17	GATCGACCTCCAGTTCCAAAGAGGAGAAT	2204.5	1399	0	0.136085	11	Trh Glut	14 HY Glut	131 LHA-AHN-PVH Otp Trh Glut	0576 LHA-AHN-PVH Otp Trh Glut_3	0.842116	C185-11: Cbln2.Trh.GLU-2
Mus musculus	tuberal hypothalamus and thalamus	Illumina NovaSeq X Plus	ScaleBio Single Cell RNA Sequencing Kit	Het_F_6	Het	F	10.2	0	20101.5	22.5	23033.3	17	GATCGACCTCCAGTTCCAATCCTCTGCCG	2119	1250	0	0.0629227	6	MEA-BST Mixed Gaba	11 CNU-HYa GABA	073 MEA-BST Sox6 Gaba	0340 MEA-BST Sox6 Gaba_4	0.286352	C185-97: St18.Lhx6.GABA-1
Mus musculus	tuberal hypothalamus and thalamus	Illumina NovaSeq X Plus	ScaleBio Single Cell RNA Sequencing Kit	Het_F_6	Het	F	10.2	0	20101.5	22.5	23033.3	17	GATTACGGTACGGAGGCGGGCGTTCCGTT	4732	2556	0	0.147929	41	RT-ZI Gnb3 Gaba_2	12 HY GABA	093 RT-ZI Gnb3 Gaba	0432 RT-ZI Gnb3 Gaba_2	0.284349	C185-69: Pvalb.Mixed.GABA-2
Mus musculus	tuberal hypothalamus and thalamus	Illumina NovaSeq X Plus	ScaleBio Single Cell RNA Sequencing Kit	Het_F_6	Het	F	10.2	0	20101.5	22.5	23033.3	17	GATTACGGTACGGAGGCGGTATTAGACTT	804.167	636	0	0.124352	0	Mixed	26 P GABA	272 LDT-PCG-CS Gata3 Lhx1 Gaba	1056 LDT-PCG-CS Gata3 Lhx1 Gaba_1	0.361328	C185-97: St18.Lhx6.GABA-1
Mus musculus	tuberal hypothalamus and thalamus	Illumina NovaSeq X Plus	ScaleBio Single Cell RNA Sequencing Kit	Het_F_6	Het	F	10.2	0	20101.5	22.5	23033.3	17	GATTACGGTACGGAGGCGGTTATTGAGGC	3977.67	2134	0	0.071231	5	DMH Gaba	12 HY GABA	106 PVpo-VMPO-MPN Hmx2 Gaba	0484 PVpo-VMPO-MPN Hmx2 Gaba_3	0.959497	C185-91: Gal.Hmcn1.GABA-1
Mus musculus	tuberal hypothalamus and thalamus	Illumina NovaSeq X Plus	ScaleBio Single Cell RNA Sequencing Kit	Het_F_6	Het	F	10.2	0	20101.5	22.5	23033.3	17	GATTACGGTCCAGTTCCAAATGGAACGAA	1298	961	0.0770416	0.0770416	5	DMH Gaba	12 HY GABA	106 PVpo-VMPO-MPN Hmx2 Gaba	0486 PVpo-VMPO-MPN Hmx2 Gaba_5	0.484572	C185-108: Gal.Nts.GABA-1
Mus musculus	tuberal hypothalamus and thalamus	Illumina NovaSeq X Plus	ScaleBio Single Cell RNA Sequencing Kit	Het_F_6	Het	F	10.2	0	20101.5	22.5	23033.3	17	GATTACGGTTGCCGGCAGACGAATGGAGC	2474.5	1321	0	0.161649	53	TRS-BAC Sln Glut	13 CNU-HYa Glut	110 BST-po Iigp1 Glut	0501 BST-po Iigp1 Glut_1	0.511909	C185-18: Meis2.Samd3.GLU-2
Mus musculus	tuberal hypothalamus and thalamus	Illumina NovaSeq X Plus	ScaleBio Single Cell RNA Sequencing Kit	Het_F_6	Het	F	10.2	0	20101.5	22.5	23033.3	17	GATTACGGTTGCCGGCAGAGCAAGACCGT	4423.17	2067	0	0.113041	40	HY NSCs_2	02 NP-CT-L6b Glut	030 L6 CT CTX Glut	0115 L6 CT CTX Glut_2	0.645593	C185-3: NSCs
Mus musculus	tuberal hypothalamus and thalamus	Illumina NovaSeq X Plus	ScaleBio Single Cell RNA Sequencing Kit	Het_F_6	Het	F	10.2	0	20101.5	22.5	23033.3	17	GATTACGGTTGCCGGCAGATCTTGAGGTT	2766.5	1587	0	0.216881	1	TH Sema5b-Ntrk Glut	18 TH Glut	150 CM-IAD-CL-PCN Sema5b Glut	0652 CM-IAD-CL-PCN Sema5b Glut_4	1	C185-1: Shox2.GLU-1
Mus musculus	tuberal hypothalamus and thalamus	Illumina NovaSeq X Plus	ScaleBio Single Cell RNA Sequencing Kit	Het_F_6	Het	F	10.2	0	20101.5	22.5	23033.3	17	GCAACGTTTACGGAGGCGGCCGCTAAGAG	1224.67	856	0	0.0272183	9	RT-ZI Gnb3 Gaba_2	12 HY GABA	093 RT-ZI Gnb3 Gaba	0433 RT-ZI Gnb3 Gaba_3	0.961428	C185-69: Pvalb.Mixed.GABA-2
Mus musculus	tuberal hypothalamus and thalamus	Illumina NovaSeq X Plus	ScaleBio Single Cell RNA Sequencing Kit	Het_F_6	Het	F	10.2	0	20101.5	22.5	23033.3	17	GCAACGTTTACGGAGGCGGCTCAATTAGT	2304	1532	0	0.130208	0	Mixed	12 HY GABA	098 AHN-SBPV-PVHd Pdrm12 Gaba	0448 AHN-SBPV-PVHd Pdrm12 Gaba_3	0.485472	C185-65: Unassigned.Mixed.GABA-2
Mus musculus	tuberal hypothalamus and thalamus	Illumina NovaSeq X Plus	ScaleBio Single Cell RNA Sequencing Kit	Het_F_6	Het	F	10.2	0	20101.5	22.5	23033.3	17	GCAACGTTTACGGAGGCGGTCTATCGCTG	1626	1110	0	0.123001	14	SI-MA-LPO-LHA Skor1 Glut	24 MY Glut	243 PGRN-PARN-MDRN Hoxb5 Glut	0974 PGRN-PARN-MDRN Hoxb5 Glut_2	0.318863	C185-18: Meis2.Samd3.GLU-2
Mus musculus	tuberal hypothalamus and thalamus	Illumina NovaSeq X Plus	ScaleBio Single Cell RNA Sequencing Kit	Het_F_6	Het	F	10.2	0	20101.5	22.5	23033.3	17	GCAACGTTTCCAGTTCCAAAACGCGCAGA	1749.67	1122	0	0.0571537	16	STR D1/D2 Gaba	09 CNU-LGE GABA	062 STR D2 Gaba	0275 STR D2 Gaba_2	0.357273	C185-121: Abi3bp.Meis2.GABA-5
Mus musculus	tuberal hypothalamus and thalamus	Illumina NovaSeq X Plus	ScaleBio Single Cell RNA Sequencing Kit	Het_F_6	Het	F	10.2	0	20101.5	22.5	23033.3	17	GCAACGTTTTGCCGGCAGAGAACTCGACT	3463	1860	0.0288767	0.0866301	18	TH Prkcd Grin2c Glut_6	18 TH Glut	151 TH Prkcd Grin2c Glut	0659 TH Prkcd Grin2c Glut_6	0.808688	C185-1: Shox2.GLU-1
Mus musculus	tuberal hypothalamus and thalamus	Illumina NovaSeq X Plus	ScaleBio Single Cell RNA Sequencing Kit	Het_F_6	Het	F	10.2	0	20101.5	22.5	23033.3	17	GCAACGTTTTGCCGGCAGAGTACTCCTAT	1482	1009	0.134953	0.0674764	49	GPe-SI Sox6 Cyp26b1 Gaba	09 CNU-LGE GABA	059 GPe-SI Sox6 Cyp26b1 Gaba	0258 GPe-SI Sox6 Cyp26b1 Gaba_2	0.278226	C185-106: Sox6.Lhx8.GABA-1
Mus musculus	tuberal hypothalamus and thalamus	Illumina NovaSeq X Plus	ScaleBio Single Cell RNA Sequencing Kit	Het_F_6	Het	F	10.2	0	20101.5	22.5	23033.3	17	GCAACGTTTTGCCGGCAGATATAATAGTT	7627.25	3029	0.0131109	0.117998	47	PVH-SO-PVa Avp Glut	11 CNU-HYa GABA	073 MEA-BST Sox6 Gaba	0346 MEA-BST Sox6 Gaba_10	0.326019	C185-53: Ebf3.Caprin2.GLU-6
Mus musculus	tuberal hypothalamus and thalamus	Illumina NovaSeq X Plus	ScaleBio Single Cell RNA Sequencing Kit	Het_F_6	Het	F	10.2	0	20101.5	22.5	23033.3	17	GCAATCGCTACGGAGGCGGATAAGGACTC	1472.5	1002	0	0	37	PVpo-VMPO-MPN Hmx2 Gaba	11 CNU-HYa GABA	088 BST Tac2 Gaba	0409 BST Tac2 Gaba_1	0.556632	C185-108: Gal.Nts.GABA-1
Mus musculus	tuberal hypothalamus and thalamus	Illumina NovaSeq X Plus	ScaleBio Single Cell RNA Sequencing Kit	Het_F_6	Het	F	10.2	0	20101.5	22.5	23033.3	17	GCAATCGCTACGGAGGCGGCTAGCCAGCC	2240	1349	0	0.267857	9	RT-ZI Gnb3 Gaba_2	12 HY GABA	093 RT-ZI Gnb3 Gaba	0433 RT-ZI Gnb3 Gaba_3	0.881983	C185-69: Pvalb.Mixed.GABA-2
Mus musculus	tuberal hypothalamus and thalamus	Illumina NovaSeq X Plus	ScaleBio Single Cell RNA Sequencing Kit	Het_F_6	Het	F	10.2	0	20101.5	22.5	23033.3	17	GCAATCGCTCCAGTTCCAATGATATTGCG	5011	2481	0	0.0997805	16	STR D1/D2 Gaba	24 MY Glut	243 PGRN-PARN-MDRN Hoxb5 Glut	0974 PGRN-PARN-MDRN Hoxb5 Glut_2	0.198251	C185-66: Unassigned.Mixed.GABA-2
Mus musculus	tuberal hypothalamus and thalamus	Illumina NovaSeq X Plus	ScaleBio Single Cell RNA Sequencing Kit	Het_F_6	Het	F	10.2	0	20101.5	22.5	23033.3	17	GCAATCGCTTGCCGGCAGAGATTCTTGAA	3781	2019	0	0.105792	7	PH-LHA-PVH-SO-PVa Nxph4 Glut	14 HY Glut	132 AHN-RCH-LHA Otp Fezf1 Glut	0579 AHN-RCH-LHA Otp Fezf1 Glut_1	0.528123	C185-13: Ebf2.Trh.GLU-2
Mus musculus	tuberal hypothalamus and thalamus	Illumina NovaSeq X Plus	ScaleBio Single Cell RNA Sequencing Kit	Het_F_6	Het	F	10.2	0	20101.5	22.5	23033.3	17	GCAATCGCTTGCCGGCAGATATTGCTGGA	4338	2241	0	0.0922084	0	Mixed	12 HY GABA	106 PVpo-VMPO-MPN Hmx2 Gaba	0482 PVpo-VMPO-MPN Hmx2 Gaba_1	0.290365	C185-108: Gal.Nts.GABA-1
Mus musculus	tuberal hypothalamus and thalamus	Illumina NovaSeq X Plus	ScaleBio Single Cell RNA Sequencing Kit	Het_F_6	Het	F	10.2	0	20101.5	22.5	23033.3	17	GCAGATACTACGGAGGCGGCGAATGGAGC	841	606	0	0.356718	9	RT-ZI Gnb3 Gaba_2	12 HY GABA	093 RT-ZI Gnb3 Gaba	0434 RT-ZI Gnb3 Gaba_4	0.560473	C185-69: Pvalb.Mixed.GABA-2
Mus musculus	tuberal hypothalamus and thalamus	Illumina NovaSeq X Plus	ScaleBio Single Cell RNA Sequencing Kit	Het_F_6	Het	F	10.2	0	20101.5	22.5	23033.3	17	GCAGATACTACGGAGGCGGGTACTCCTAT	825	625	0	0.121212	5	DMH Gaba	11 CNU-HYa GABA	086 MPO-ADP Lhx8 Gaba	0405 MPO-ADP Lhx8 Gaba_4	0.527592	C185-105: Lhx6.Lhx8.GABA-1
Mus musculus	tuberal hypothalamus and thalamus	Illumina NovaSeq X Plus	ScaleBio Single Cell RNA Sequencing Kit	Het_F_6	Het	F	10.2	0	20101.5	22.5	23033.3	17	GCAGATACTCCAGTTCCAAGAGCGCGATG	1544	958	0	0.129534	28	ZI/PVH/SBPV Pax6/Prox1 Gaba	11 CNU-HYa GABA	073 MEA-BST Sox6 Gaba	0345 MEA-BST Sox6 Gaba_9	0.68192	C185-97: St18.Lhx6.GABA-1
Mus musculus	tuberal hypothalamus and thalamus	Illumina NovaSeq X Plus	ScaleBio Single Cell RNA Sequencing Kit	Het_F_6	Het	F	10.2	0	20101.5	22.5	23033.3	17	GCAGATACTCCAGTTCCAATAAGTCCTGA	840	642	0	0.119048	12	VMH Nr5a1 Glut_2	20 MB GABA	201 PAG-RN Nkx2-2 Otx1 Gaba	0828 PAG-RN Nkx2-2 Otx1 Gaba_6	0.524826	C185-66: Unassigned.Mixed.GABA-2
Mus musculus	tuberal hypothalamus and thalamus	Illumina NovaSeq X Plus	ScaleBio Single Cell RNA Sequencing Kit	Het_F_6	Het	F	10.2	0	20101.5	22.5	23033.3	17	GCAGATACTTGCCGGCAGAGCATCGTATG	4343.67	1910	0	0.0613921	8	TH Prkcd Grin2c Glut_2	18 TH Glut	151 TH Prkcd Grin2c Glut	0655 TH Prkcd Grin2c Glut_2	0.762968	C185-1: Shox2.GLU-1
Mus musculus	tuberal hypothalamus and thalamus	Illumina NovaSeq X Plus	ScaleBio Single Cell RNA Sequencing Kit	Het_F_6	Het	F	10.2	0	20101.5	22.5	23033.3	17	GCAGATACTTGCCGGCAGATTCGAATATT	2040	1175	0	0.0980392	47	PVH-SO-PVa Avp Glut	14 HY Glut	133 PVH-SO-PVa Otp Glut	0588 PVH-SO-PVa Otp Glut_4	1	C185-53: Ebf3.Caprin2.GLU-6
Mus musculus	tuberal hypothalamus and thalamus	Illumina NovaSeq X Plus	ScaleBio Single Cell RNA Sequencing Kit	Het_F_6	Het	F	10.2	0	20101.5	22.5	23033.3	17	GCAGATACTTGCCGGCAGATTGCCGTAGG	7091.5	2981	0	0.188019	30	TH Prkcd Grin2c Glut_3	18 TH Glut	149 PVT-PT Ntrk1 Glut	0646 PVT-PT Ntrk1 Glut_4	0.883031	C185-1: Shox2.GLU-1
Mus musculus	tuberal hypothalamus and thalamus	Illumina NovaSeq X Plus	ScaleBio Single Cell RNA Sequencing Kit	Het_F_6	Het	F	10.2	0	20101.5	22.5	23033.3	17	GCATCCAGTACGGAGGCGGCTACTAATAA	3466.5	1929	0	0.0288475	24	Mixed Meis2 Gaba	11 CNU-HYa GABA	085 SI-MPO-LPO Lhx8 Gaba	0398 SI-MPO-LPO Lhx8 Gaba_3	0.487977	C185-107: Zeb2.Lhx8.GABA-1
Mus musculus	tuberal hypothalamus and thalamus	Illumina NovaSeq X Plus	ScaleBio Single Cell RNA Sequencing Kit	Het_F_6	Het	F	10.2	0	20101.5	22.5	23033.3	17	GCATCCAGTACGGAGGCGGGTAGCAGCTA	1508	966	0.066313	0.066313	11	Trh Glut	14 HY Glut	131 LHA-AHN-PVH Otp Trh Glut	0574 LHA-AHN-PVH Otp Trh Glut_1	0.283891	C185-11: Cbln2.Trh.GLU-2
Mus musculus	tuberal hypothalamus and thalamus	Illumina NovaSeq X Plus	ScaleBio Single Cell RNA Sequencing Kit	Het_F_6	Het	F	10.2	0	20101.5	22.5	23033.3	17	GCATCCAGTCCAGTTCCAAGTAGGATAAG	2636	1500	0	0.189681	21	STR-PAL Chst9 Gaba	09 CNU-LGE GABA	064 STR-PAL Chst9 Gaba	0287 STR-PAL Chst9 Gaba_3	0.957827	C185-124: Ccn1.Meis2.GABA-5
Mus musculus	tuberal hypothalamus and thalamus	Illumina NovaSeq X Plus	ScaleBio Single Cell RNA Sequencing Kit	Het_F_6	Het	F	10.2	0	20101.5	22.5	23033.3	17	GCATCCAGTTGCCGGCAGAACTATTCATT	4078.08	2034	0	0.171649	12	VMH Nr5a1 Glut_2	14 HY Glut	138 PH Pitx2 Glut	0611 PH Pitx2 Glut_2	0.320338	C185-4: Pitx2.Irx5.GLU-2
Mus musculus	tuberal hypothalamus and thalamus	Illumina NovaSeq X Plus	ScaleBio Single Cell RNA Sequencing Kit	Het_F_6	Het	F	10.2	0	20101.5	22.5	23033.3	17	GCATCCAGTTGCCGGCAGAATTATGCAAG	1657	1071	0	0	35	PV-PT Ntrk1/Sp9 Glut	18 TH Glut	149 PVT-PT Ntrk1 Glut	0643 PVT-PT Ntrk1 Glut_1	0.918982	C185-1: Shox2.GLU-1
Mus musculus	tuberal hypothalamus and thalamus	Illumina NovaSeq X Plus	ScaleBio Single Cell RNA Sequencing Kit	Het_F_6	Het	F	10.2	0	20101.5	22.5	23033.3	17	GCATCCAGTTGCCGGCAGAGCTTGAAGAG	3623.37	1909	0.0137993	0.110394	0	Mixed	12 HY GABA	099 SBPV-PVa Six6 Satb2 Gaba	0454 SBPV-PVa Six6 Satb2 Gaba_2	0.359667	C185-66: Unassigned.Mixed.GABA-2
Mus musculus	tuberal hypothalamus and thalamus	Illumina NovaSeq X Plus	ScaleBio Single Cell RNA Sequencing Kit	Het_F_6	Het	F	10.2	0	20101.5	22.5	23033.3	17	GCCATGGTTACGGAGGCGGATTATGCAAG	2233	1378	0	0.111957	19	AHN Onecut3 Gaba	12 HY GABA	100 AHN Onecut3 Gaba	0457 AHN Onecut3 Gaba_2	1	C185-75: Pmfbp1.Onecut2.GABA-2
Mus musculus	tuberal hypothalamus and thalamus	Illumina NovaSeq X Plus	ScaleBio Single Cell RNA Sequencing Kit	Het_F_6	Het	F	10.2	0	20101.5	22.5	23033.3	17	GCCATGGTTACGGAGGCGGGTACTCCTAT	2482	1362	0	0.0402901	13	STR D1 Gaba	09 CNU-LGE GABA	061 STR D1 Gaba	0267 STR D1 Gaba_3	0.601729	C185-125: Adora2a.Meis2.GABA-5
Mus musculus	tuberal hypothalamus and thalamus	Illumina NovaSeq X Plus	ScaleBio Single Cell RNA Sequencing Kit	Het_F_6	Het	F	10.2	0	20101.5	22.5	23033.3	17	GCCATGGTTACGGAGGCGGTAGGTAACTT	1206	860	0	0.0829187	3	AHN-PVHd-PVR Mixed Gaba	12 HY GABA	098 AHN-SBPV-PVHd Pdrm12 Gaba	0447 AHN-SBPV-PVHd Pdrm12 Gaba_2	1	C185-68: C1ql2.Mixed.GABA-2
Mus musculus	tuberal hypothalamus and thalamus	Illumina NovaSeq X Plus	ScaleBio Single Cell RNA Sequencing Kit	Het_F_6	Het	F	10.2	0	20101.5	22.5	23033.3	17	GCCATGGTTACGGAGGCGGTAGTAAGCCG	1286	855	0	0.0388802	14	SI-MA-LPO-LHA Skor1 Glut	13 CNU-HYa Glut	119 SI-MA-LPO-LHA Skor1 Glut	0532 SI-MA-LPO-LHA Skor1 Glut_3	0.679312	C185-20: Lmx1a.GLU-2
Mus musculus	tuberal hypothalamus and thalamus	Illumina NovaSeq X Plus	ScaleBio Single Cell RNA Sequencing Kit	Het_F_6	Het	F	10.2	0	20101.5	22.5	23033.3	17	GCCATGGTTACGGAGGCGGTGATTAGGTA	1685.23	1083	0	0.183412	13	STR D1 Gaba	09 CNU-LGE GABA	061 STR D1 Gaba	0271 STR D1 Gaba_7	0.64088	C185-125: Adora2a.Meis2.GABA-5
Mus musculus	tuberal hypothalamus and thalamus	Illumina NovaSeq X Plus	ScaleBio Single Cell RNA Sequencing Kit	Het_F_6	Het	F	10.2	0	20101.5	22.5	23033.3	17	GCCATGGTTACGGAGGCGGTGGACGACTA	1225.87	922	0	0.163149	3	AHN-PVHd-PVR Mixed Gaba	12 HY GABA	099 SBPV-PVa Six6 Satb2 Gaba	0454 SBPV-PVa Six6 Satb2 Gaba_2	0.364847	C185-77: Arx.Lhx1.GABA-2
Mus musculus	tuberal hypothalamus and thalamus	Illumina NovaSeq X Plus	ScaleBio Single Cell RNA Sequencing Kit	Het_F_6	Het	F	10.2	0	20101.5	22.5	23033.3	17	GCCATGGTTCCAGTTCCAAAGGTCAGCTT	3059.92	1662	0	0.196084	37	PVpo-VMPO-MPN Hmx2 Gaba	12 HY GABA	106 PVpo-VMPO-MPN Hmx2 Gaba	0483 PVpo-VMPO-MPN Hmx2 Gaba_2	0.921913	C185-108: Gal.Nts.GABA-1
Mus musculus	tuberal hypothalamus and thalamus	Illumina NovaSeq X Plus	ScaleBio Single Cell RNA Sequencing Kit	Het_F_6	Het	F	10.2	0	20101.5	22.5	23033.3	17	GCCATGGTTTGCCGGCAGAATGGAACGAA	1955	1121	0.0511509	0	9	RT-ZI Gnb3 Gaba_2	12 HY GABA	093 RT-ZI Gnb3 Gaba	0435 RT-ZI Gnb3 Gaba_5	0.883091	C185-69: Pvalb.Mixed.GABA-2
Mus musculus	tuberal hypothalamus and thalamus	Illumina NovaSeq X Plus	ScaleBio Single Cell RNA Sequencing Kit	Het_F_6	Het	F	10.2	0	20101.5	22.5	23033.3	17	GCCATGGTTTGCCGGCAGAATGGCGCCTG	2795	1404	0.0178891	0.107335	9	RT-ZI Gnb3 Gaba_2	12 HY GABA	093 RT-ZI Gnb3 Gaba	0435 RT-ZI Gnb3 Gaba_5	0.883539	C185-69: Pvalb.Mixed.GABA-2
Mus musculus	tuberal hypothalamus and thalamus	Illumina NovaSeq X Plus	ScaleBio Single Cell RNA Sequencing Kit	Het_F_6	Het	F	10.2	0	20101.5	22.5	23033.3	17	GCCATGGTTTGCCGGCAGACAGCTAGCGG	2826.75	1452	0	0.153297	21	STR-PAL Chst9 Gaba	09 CNU-LGE GABA	064 STR-PAL Chst9 Gaba	0285 STR-PAL Chst9 Gaba_1	0.921959	C185-124: Ccn1.Meis2.GABA-5
Mus musculus	tuberal hypothalamus and thalamus	Illumina NovaSeq X Plus	ScaleBio Single Cell RNA Sequencing Kit	Het_F_6	Het	F	10.2	0	20101.5	22.5	23033.3	17	GCCATGGTTTGCCGGCAGATCCTCTGCCG	2466	1337	0.121655	0	9	RT-ZI Gnb3 Gaba_2	12 HY GABA	093 RT-ZI Gnb3 Gaba	0431 RT-ZI Gnb3 Gaba_1	0.282071	C185-69: Pvalb.Mixed.GABA-2
Mus musculus	tuberal hypothalamus and thalamus	Illumina NovaSeq X Plus	ScaleBio Single Cell RNA Sequencing Kit	Het_F_6	Het	F	10.2	0	20101.5	22.5	23033.3	17	GCCATGGTTTGCCGGCAGATCTTGAGGTT	1910	1152	0.052356	0.104712	56	LH-MH Glut	17 MH-LH Glut	145 MH Tac2 Glut	0633 MH Tac2 Glut_2	0.549006	C185-20: Lmx1a.GLU-2
Mus musculus	tuberal hypothalamus and thalamus	Illumina NovaSeq X Plus	ScaleBio Single Cell RNA Sequencing Kit	Het_F_6	Het	F	10.2	0	20101.5	22.5	23033.3	17	GCGCTCAATACGGAGGCGGACTATTCATT	3640	1938	0	0.0274725	9	RT-ZI Gnb3 Gaba_2	12 HY GABA	093 RT-ZI Gnb3 Gaba	0433 RT-ZI Gnb3 Gaba_3	1	C185-69: Pvalb.Mixed.GABA-2
Mus musculus	tuberal hypothalamus and thalamus	Illumina NovaSeq X Plus	ScaleBio Single Cell RNA Sequencing Kit	Het_F_6	Het	F	10.2	0	20101.5	22.5	23033.3	17	GCGCTCAATACGGAGGCGGAGACCATATC	4755	2276	0	0.147213	44	SI-MPO-LPO-ADP Lhx8 Gaba	11 CNU-HYa GABA	085 SI-MPO-LPO Lhx8 Gaba	0396 SI-MPO-LPO Lhx8 Gaba_1	0.486067	C185-105: Lhx6.Lhx8.GABA-1
Mus musculus	tuberal hypothalamus and thalamus	Illumina NovaSeq X Plus	ScaleBio Single Cell RNA Sequencing Kit	Het_F_6	Het	F	10.2	0	20101.5	22.5	23033.3	17	GCGCTCAATACGGAGGCGGGATCTTCGCA	2522	1329	0	0.158604	17	TH Prkcd Grin2c Glut_3	18 TH Glut	151 TH Prkcd Grin2c Glut	0658 TH Prkcd Grin2c Glut_5	0.60023	C185-1: Shox2.GLU-1
Mus musculus	tuberal hypothalamus and thalamus	Illumina NovaSeq X Plus	ScaleBio Single Cell RNA Sequencing Kit	Het_F_6	Het	F	10.2	0	20101.5	22.5	23033.3	17	GCGCTCAATCCAGTTCCAACGTTACCGCT	2793.67	1537	0	0.0835222	9	RT-ZI Gnb3 Gaba_2	12 HY GABA	093 RT-ZI Gnb3 Gaba	0431 RT-ZI Gnb3 Gaba_1	0.881118	C185-69: Pvalb.Mixed.GABA-2
Mus musculus	tuberal hypothalamus and thalamus	Illumina NovaSeq X Plus	ScaleBio Single Cell RNA Sequencing Kit	Het_F_6	Het	F	10.2	0	20101.5	22.5	23033.3	17	GCGCTCAATCCAGTTCCAACTACTAATAA	4502.33	2129	0	0.155475	1	TH Sema5b-Ntrk Glut	18 TH Glut	150 CM-IAD-CL-PCN Sema5b Glut	0649 CM-IAD-CL-PCN Sema5b Glut_1	0.597869	C185-1: Shox2.GLU-1
Mus musculus	tuberal hypothalamus and thalamus	Illumina NovaSeq X Plus	ScaleBio Single Cell RNA Sequencing Kit	Het_F_6	Het	F	10.2	0	20101.5	22.5	23033.3	17	GCGCTCAATTGCCGGCAGAACGGCGTTAA	3444.67	1661	0	0.164506	16	STR D1/D2 Gaba	09 CNU-LGE GABA	062 STR D2 Gaba	0274 STR D2 Gaba_1	0.443815	C185-126: Tac1.Meis2.GABA-5
Mus musculus	tuberal hypothalamus and thalamus	Illumina NovaSeq X Plus	ScaleBio Single Cell RNA Sequencing Kit	Het_F_6	Het	F	10.2	0	20101.5	22.5	23033.3	17	GCGCTCAATTGCCGGCAGAAGATTACGTT	2022	1206	0	0.098912	37	PVpo-VMPO-MPN Hmx2 Gaba	12 HY GABA	106 PVpo-VMPO-MPN Hmx2 Gaba	0483 PVpo-VMPO-MPN Hmx2 Gaba_2	0.882421	C185-108: Gal.Nts.GABA-1
Mus musculus	tuberal hypothalamus and thalamus	Illumina NovaSeq X Plus	ScaleBio Single Cell RNA Sequencing Kit	Het_F_6	Het	F	10.2	0	20101.5	22.5	23033.3	17	GCGCTCAATTGCCGGCAGATGGTTGCCGT	3837.5	1746	0	0.130293	13	STR D1 Gaba	09 CNU-LGE GABA	061 STR D1 Gaba	0267 STR D1 Gaba_3	0.362116	C185-125: Adora2a.Meis2.GABA-5
Mus musculus	tuberal hypothalamus and thalamus	Illumina NovaSeq X Plus	ScaleBio Single Cell RNA Sequencing Kit	Het_F_6	Het	F	10.2	0	20101.5	22.5	23033.3	17	GCGGAGAATACGGAGGCGGACTATTCATT	2559.86	1374	0	0.0781294	31	MEA Glut	13 CNU-HYa Glut	120 MEA Otp Foxp2 Glut	0538 MEA Otp Foxp2 Glut_1	0.556956	C185-123: Bcl11b.Meis2.GABA-5
Mus musculus	tuberal hypothalamus and thalamus	Illumina NovaSeq X Plus	ScaleBio Single Cell RNA Sequencing Kit	Het_F_6	Het	F	10.2	0	20101.5	22.5	23033.3	17	GCGGAGAATACGGAGGCGGAGTTCTCATG	1420	934	0	0.211268	18	TH Prkcd Grin2c Glut_6	18 TH Glut	149 PVT-PT Ntrk1 Glut	0646 PVT-PT Ntrk1 Glut_4	0.921334	C185-1: Shox2.GLU-1
Mus musculus	tuberal hypothalamus and thalamus	Illumina NovaSeq X Plus	ScaleBio Single Cell RNA Sequencing Kit	Het_F_6	Het	F	10.2	0	20101.5	22.5	23033.3	17	GCGGAGAATACGGAGGCGGCAGCTAGCGG	2200	1388	0.0454545	0.0909091	41	RT-ZI Gnb3 Gaba_2	12 HY GABA	093 RT-ZI Gnb3 Gaba	0431 RT-ZI Gnb3 Gaba_1	0.284283	C185-123: Bcl11b.Meis2.GABA-5
Mus musculus	tuberal hypothalamus and thalamus	Illumina NovaSeq X Plus	ScaleBio Single Cell RNA Sequencing Kit	Het_F_6	Het	F	10.2	0	20101.5	22.5	23033.3	17	GCGGAGAATACGGAGGCGGCATAGCGACC	813	615	0	0	9	RT-ZI Gnb3 Gaba_2	20 MB GABA	192 PPN-CUN-PCG Otp En1 Gaba	0792 PPN-CUN-PCG Otp En1 Gaba_1	0.802055	C185-69: Pvalb.Mixed.GABA-2
Mus musculus	tuberal hypothalamus and thalamus	Illumina NovaSeq X Plus	ScaleBio Single Cell RNA Sequencing Kit	Het_F_6	Het	F	10.2	0	20101.5	22.5	23033.3	17	GCGGAGAATACGGAGGCGGCCTCAGCTCC	5149	2371	0	0.135949	4	TH Prkcd Grin2c Glut_7	18 TH Glut	152 RE-Xi Nox4 Glut	0670 RE-Xi Nox4 Glut_3	0.802178	C185-1: Shox2.GLU-1
Mus musculus	tuberal hypothalamus and thalamus	Illumina NovaSeq X Plus	ScaleBio Single Cell RNA Sequencing Kit	Het_F_6	Het	F	10.2	0	20101.5	22.5	23033.3	17	GCGGAGAATACGGAGGCGGCGCGGCCATA	2192	1406	0	0.250912	0	Mixed	12 HY GABA	100 AHN Onecut3 Gaba	0457 AHN Onecut3 Gaba_2	1	C185-75: Pmfbp1.Onecut2.GABA-2
Mus musculus	tuberal hypothalamus and thalamus	Illumina NovaSeq X Plus	ScaleBio Single Cell RNA Sequencing Kit	Het_F_6	Het	F	10.2	0	20101.5	22.5	23033.3	17	GCGGAGAATACGGAGGCGGTAGTAAGCCG	2801.5	1611	0	0.124933	26	NDB-SI-MA-STRv Lhx8 Gaba	08 CNU-MGE GABA	057 NDB-SI-MA-STRv Lhx8 Gaba	0247 NDB-SI-MA-STRv Lhx8 Gaba_4	0.758701	C185-106: Sox6.Lhx8.GABA-1
Mus musculus	tuberal hypothalamus and thalamus	Illumina NovaSeq X Plus	ScaleBio Single Cell RNA Sequencing Kit	Het_F_6	Het	F	10.2	0	20101.5	22.5	23033.3	17	GCGGAGAATACGGAGGCGGTATAATAGTT	4100.5	2002	0.0121936	0.0731618	39	TH Prkcd Grin2c Glut_4	18 TH Glut	151 TH Prkcd Grin2c Glut	0662 TH Prkcd Grin2c Glut_9	1	C185-1: Shox2.GLU-1
Mus musculus	tuberal hypothalamus and thalamus	Illumina NovaSeq X Plus	ScaleBio Single Cell RNA Sequencing Kit	Het_F_6	Het	F	10.2	0	20101.5	22.5	23033.3	17	GCGGAGAATCCAGTTCCAAAATATTACTT	2462.17	1322	0	0.203073	13	STR D1 Gaba	09 CNU-LGE GABA	061 STR D1 Gaba	0268 STR D1 Gaba_4	0.598381	C185-126: Tac1.Meis2.GABA-5
Mus musculus	tuberal hypothalamus and thalamus	Illumina NovaSeq X Plus	ScaleBio Single Cell RNA Sequencing Kit	Het_F_6	Het	F	10.2	0	20101.5	22.5	23033.3	17	GCGGAGAATCCAGTTCCAAAGACCATATC	1280	860	0	0.078125	21	STR-PAL Chst9 Gaba	09 CNU-LGE GABA	064 STR-PAL Chst9 Gaba	0285 STR-PAL Chst9 Gaba_1	0.960555	C185-124: Ccn1.Meis2.GABA-5
Mus musculus	tuberal hypothalamus and thalamus	Illumina NovaSeq X Plus	ScaleBio Single Cell RNA Sequencing Kit	Het_F_6	Het	F	10.2	0	20101.5	22.5	23033.3	17	GCGGAGAATCCAGTTCCAATTGGCAAGCC	1279	915	0	0.312744	6	MEA-BST Mixed Gaba	11 CNU-HYa GABA	090 BST-MPN Six3 Nrgn Gaba	0422 BST-MPN Six3 Nrgn Gaba_3	0.366487	C185-80: Aldh3b2.GABA-2
Mus musculus	tuberal hypothalamus and thalamus	Illumina NovaSeq X Plus	ScaleBio Single Cell RNA Sequencing Kit	Het_F_6	Het	F	10.2	0	20101.5	22.5	23033.3	17	GCGGTATATACGGAGGCGGAACGCGCAGA	2290	1418	0	0.189229	2	ZI Mixed Gaba	20 MB GABA	203 LGv-SPFp-SPFm Nkx2-2 Tcf7l2 Gaba	0838 LGv-SPFp-SPFm Nkx2-2 Tcf7l2 Gaba_5	0.199819	C185-75: Pmfbp1.Onecut2.GABA-2
Mus musculus	tuberal hypothalamus and thalamus	Illumina NovaSeq X Plus	ScaleBio Single Cell RNA Sequencing Kit	Het_F_6	Het	F	10.2	0	20101.5	22.5	23033.3	17	GCGGTATATACGGAGGCGGTAAGTCCTGA	2167	1265	0	0.161514	18	TH Prkcd Grin2c Glut_6	18 TH Glut	152 RE-Xi Nox4 Glut	0669 RE-Xi Nox4 Glut_2	0.842091	C185-1: Shox2.GLU-1
Mus musculus	tuberal hypothalamus and thalamus	Illumina NovaSeq X Plus	ScaleBio Single Cell RNA Sequencing Kit	Het_F_6	Het	F	10.2	0	20101.5	22.5	23033.3	17	GCGGTATATCCAGTTCCAATAGGTAACTT	3829	1979	0.0261165	0.165404	26	NDB-SI-MA-STRv Lhx8 Gaba	20 MB GABA	196 PAG-PPN Pax5 Sox21 Gaba	0803 PAG-PPN Pax5 Sox21 Gaba_2	0.760158	C185-106: Sox6.Lhx8.GABA-1
Mus musculus	tuberal hypothalamus and thalamus	Illumina NovaSeq X Plus	ScaleBio Single Cell RNA Sequencing Kit	Het_F_6	Het	F	10.2	0	20101.5	22.5	23033.3	17	GCGGTATATCCAGTTCCAATTGCCGTAGG	1091	775	0	0.091659	21	STR-PAL Chst9 Gaba	09 CNU-LGE GABA	064 STR-PAL Chst9 Gaba	0285 STR-PAL Chst9 Gaba_1	0.560752	C185-124: Ccn1.Meis2.GABA-5
Mus musculus	tuberal hypothalamus and thalamus	Illumina NovaSeq X Plus	ScaleBio Single Cell RNA Sequencing Kit	Het_F_6	Het	F	10.2	0	20101.5	22.5	23033.3	17	GCGGTATATTGCCGGCAGAAAGTAGCTCA	2055	1203	0	0.291971	13	STR D1 Gaba	09 CNU-LGE GABA	061 STR D1 Gaba	0272 STR D1 Gaba_8	0.359133	C185-125: Adora2a.Meis2.GABA-5
Mus musculus	tuberal hypothalamus and thalamus	Illumina NovaSeq X Plus	ScaleBio Single Cell RNA Sequencing Kit	Het_F_6	Het	F	10.2	0	20101.5	22.5	23033.3	17	GCGGTATATTGCCGGCAGAATACCTCGAC	1651	1051	0	0.0605694	3	AHN-PVHd-PVR Mixed Gaba	12 HY GABA	098 AHN-SBPV-PVHd Pdrm12 Gaba	0448 AHN-SBPV-PVHd Pdrm12 Gaba_3	0.728405	C185-68: C1ql2.Mixed.GABA-2
Mus musculus	tuberal hypothalamus and thalamus	Illumina NovaSeq X Plus	ScaleBio Single Cell RNA Sequencing Kit	Het_F_6	Het	F	10.2	0	20101.5	22.5	23033.3	17	GCGGTATATTGCCGGCAGACTATATAGCC	5728	2439	0	0.139665	0	Mixed	13 CNU-HYa Glut	119 SI-MA-LPO-LHA Skor1 Glut	0531 SI-MA-LPO-LHA Skor1 Glut_2	0.724461	C185-18: Meis2.Samd3.GLU-2
Mus musculus	tuberal hypothalamus and thalamus	Illumina NovaSeq X Plus	ScaleBio Single Cell RNA Sequencing Kit	Het_F_6	Het	F	10.2	0	20101.5	22.5	23033.3	17	GCGGTATATTGCCGGCAGAGACTGGACCA	2558.5	1514	0	0.21497	11	Trh Glut	14 HY Glut	131 LHA-AHN-PVH Otp Trh Glut	0578 LHA-AHN-PVH Otp Trh Glut_5	1	C185-11: Cbln2.Trh.GLU-2
Mus musculus	tuberal hypothalamus and thalamus	Illumina NovaSeq X Plus	ScaleBio Single Cell RNA Sequencing Kit	Het_F_6	Het	F	10.2	0	20101.5	22.5	23033.3	17	GCGGTATATTGCCGGCAGAGCTTGAAGAG	2746	1437	0	0.0728332	22	Lhx6/Lhx8 Gaba	07 CTX-MGE GABA	052 Pvalb Gaba	0209 Pvalb Gaba_5	0.5686	C185-101: Igfbp4.Lhx6.GABA-1
Mus musculus	tuberal hypothalamus and thalamus	Illumina NovaSeq X Plus	ScaleBio Single Cell RNA Sequencing Kit	Het_F_6	Het	F	10.2	0	20101.5	22.5	23033.3	17	GCGGTATATTGCCGGCAGATCGTAGCATC	6798	2601	0	0.147102	33	ARC Mixed Glut	01 IT-ET Glut	014 LA-BLA-BMA-PA Glut	0062 LA-BLA-BMA-PA Glut_3	0.325204	C185-3: NSCs
Mus musculus	tuberal hypothalamus and thalamus	Illumina NovaSeq X Plus	ScaleBio Single Cell RNA Sequencing Kit	Het_F_6	Het	F	10.2	0	20101.5	22.5	23033.3	17	GCGGTATATTGCCGGCAGATTCGAATATT	2974	1679	0.0672495	0.268998	7	PH-LHA-PVH-SO-PVa Nxph4 Glut	14 HY Glut	132 AHN-RCH-LHA Otp Fezf1 Glut	0579 AHN-RCH-LHA Otp Fezf1 Glut_1	0.687601	C185-13: Ebf2.Trh.GLU-2
Mus musculus	tuberal hypothalamus and thalamus	Illumina NovaSeq X Plus	ScaleBio Single Cell RNA Sequencing Kit	Het_F_6	Het	F	10.2	0	20101.5	22.5	23033.3	17	GCGTACTTTACGGAGGCGGCATTATTATT	1377	978	0	0.217865	0	Mixed	20 MB GABA	202 PRT Tcf7l2 Gaba	0832 PRT Tcf7l2 Gaba_4	0.204878	C185-123: Bcl11b.Meis2.GABA-5
Mus musculus	tuberal hypothalamus and thalamus	Illumina NovaSeq X Plus	ScaleBio Single Cell RNA Sequencing Kit	Het_F_6	Het	F	10.2	0	20101.5	22.5	23033.3	17	GCGTACTTTACGGAGGCGGCTCAATTAGT	1551	994	0	0.128949	35	PV-PT Ntrk1/Sp9 Glut	18 TH Glut	149 PVT-PT Ntrk1 Glut	0645 PVT-PT Ntrk1 Glut_3	0.918691	C185-88: Sox14.Lef1.GABA-1
Mus musculus	tuberal hypothalamus and thalamus	Illumina NovaSeq X Plus	ScaleBio Single Cell RNA Sequencing Kit	Het_F_6	Het	F	10.2	0	20101.5	22.5	23033.3	17	GCGTACTTTCCAGTTCCAAAAGTAGCTCA	2853	1479	0	0.0701016	55	Chat GABA	08 CNU-MGE GABA	058 PAL-STR Gaba-Chol	0260 PAL-STR Gaba-Chol_2	0.364348	C185-106: Sox6.Lhx8.GABA-1
Mus musculus	tuberal hypothalamus and thalamus	Illumina NovaSeq X Plus	ScaleBio Single Cell RNA Sequencing Kit	Het_F_6	Het	F	10.2	0	20101.5	22.5	23033.3	17	GCGTACTTTCCAGTTCCAATTGATACGAT	2632.3	1526	0	0.0759792	20	ZI Pax6 Gaba	12 HY GABA	101 ZI Pax6 Gaba	0465 ZI Pax6 Gaba_7	0.40386	C185-64: Meis2.Mixed.GABA-2
Mus musculus	tuberal hypothalamus and thalamus	Illumina NovaSeq X Plus	ScaleBio Single Cell RNA Sequencing Kit	Het_F_6	Het	F	10.2	0	20101.5	22.5	23033.3	17	GCGTACTTTCCAGTTCCAATTGCTTAGAT	3863.5	1873	0	0.181183	37	PVpo-VMPO-MPN Hmx2 Gaba	11 CNU-HYa GABA	088 BST Tac2 Gaba	0409 BST Tac2 Gaba_1	0.203047	C185-108: Gal.Nts.GABA-1
Mus musculus	tuberal hypothalamus and thalamus	Illumina NovaSeq X Plus	ScaleBio Single Cell RNA Sequencing Kit	Het_F_6	Het	F	10.2	0	20101.5	22.5	23033.3	17	GCGTACTTTTGCCGGCAGAAACGCGCAGA	2185	1260	0	0.0457666	9	RT-ZI Gnb3 Gaba_2	12 HY GABA	093 RT-ZI Gnb3 Gaba	0435 RT-ZI Gnb3 Gaba_5	1	C185-69: Pvalb.Mixed.GABA-2
Mus musculus	tuberal hypothalamus and thalamus	Illumina NovaSeq X Plus	ScaleBio Single Cell RNA Sequencing Kit	Het_F_6	Het	F	10.2	0	20101.5	22.5	23033.3	17	GCGTACTTTTGCCGGCAGAAAGTACGCGA	4981	2365	0.0200763	0.100381	37	PVpo-VMPO-MPN Hmx2 Gaba	12 HY GABA	106 PVpo-VMPO-MPN Hmx2 Gaba	0483 PVpo-VMPO-MPN Hmx2 Gaba_2	0.839451	C185-108: Gal.Nts.GABA-1
Mus musculus	tuberal hypothalamus and thalamus	Illumina NovaSeq X Plus	ScaleBio Single Cell RNA Sequencing Kit	Het_F_6	Het	F	10.2	0	20101.5	22.5	23033.3	17	GCGTACTTTTGCCGGCAGACCAGATACGG	4331.87	2118	0	0.138508	39	TH Prkcd Grin2c Glut_4	18 TH Glut	151 TH Prkcd Grin2c Glut	0662 TH Prkcd Grin2c Glut_9	1	C185-1: Shox2.GLU-1
Mus musculus	tuberal hypothalamus and thalamus	Illumina NovaSeq X Plus	ScaleBio Single Cell RNA Sequencing Kit	Het_F_6	Het	F	10.2	0	20101.5	22.5	23033.3	17	GCGTACTTTTGCCGGCAGACTCGTCGTAG	1221	793	0	0.1638	53	TRS-BAC Sln Glut	13 CNU-HYa Glut	111 TRS-BAC Sln Glut	0503 TRS-BAC Sln Glut_2	0.961057	C185-21: Sln.GLU-2
Mus musculus	tuberal hypothalamus and thalamus	Illumina NovaSeq X Plus	ScaleBio Single Cell RNA Sequencing Kit	Het_F_6	Het	F	10.2	0	20101.5	22.5	23033.3	17	GCGTACTTTTGCCGGCAGAGATTCTTGAA	3340	1843	0	0.209581	2	ZI Mixed Gaba	12 HY GABA	101 ZI Pax6 Gaba	0459 ZI Pax6 Gaba_1	0.402496	C185-66: Unassigned.Mixed.GABA-2
Mus musculus	tuberal hypothalamus and thalamus	Illumina NovaSeq X Plus	ScaleBio Single Cell RNA Sequencing Kit	Het_F_6	Het	F	10.2	0	20101.5	22.5	23033.3	17	GCGTCGTATACGGAGGCGGACCAGGCGCA	1157	819	0	0.172861	15	STR D1/D2 Gaba	09 CNU-LGE GABA	062 STR D2 Gaba	0274 STR D2 Gaba_1	0.324424	C185-125: Adora2a.Meis2.GABA-5
Mus musculus	tuberal hypothalamus and thalamus	Illumina NovaSeq X Plus	ScaleBio Single Cell RNA Sequencing Kit	Het_F_6	Het	F	10.2	0	20101.5	22.5	23033.3	17	GCGTCGTATACGGAGGCGGGCATCGTATG	1296	848	0	0.154321	15	STR D1/D2 Gaba	09 CNU-LGE GABA	062 STR D2 Gaba	0274 STR D2 Gaba_1	0.440133	C185-121: Abi3bp.Meis2.GABA-5
Mus musculus	tuberal hypothalamus and thalamus	Illumina NovaSeq X Plus	ScaleBio Single Cell RNA Sequencing Kit	Het_F_6	Het	F	10.2	0	20101.5	22.5	23033.3	17	GCGTCGTATACGGAGGCGGGGTTATCGAA	2765.5	1457	0	0.0723197	6	MEA-BST Mixed Gaba	11 CNU-HYa GABA	073 MEA-BST Sox6 Gaba	0342 MEA-BST Sox6 Gaba_6	0.235799	C185-67: Pnoc.Mixed.GABA-2
Mus musculus	tuberal hypothalamus and thalamus	Illumina NovaSeq X Plus	ScaleBio Single Cell RNA Sequencing Kit	Het_F_6	Het	F	10.2	0	20101.5	22.5	23033.3	17	GCGTCGTATACGGAGGCGGTTGATACGAT	1878	1220	0	0.106496	2	ZI Mixed Gaba	11 CNU-HYa GABA	082 CEA-BST Ebf1 Pdyn Gaba	0390 CEA-BST Ebf1 Pdyn Gaba_7	0.235351	C185-123: Bcl11b.Meis2.GABA-5
Mus musculus	tuberal hypothalamus and thalamus	Illumina NovaSeq X Plus	ScaleBio Single Cell RNA Sequencing Kit	Het_F_6	Het	F	10.2	0	20101.5	22.5	23033.3	17	GCGTCGTATCCAGTTCCAATGATATTGCG	4744	2033	0	0.105396	39	TH Prkcd Grin2c Glut_4	18 TH Glut	151 TH Prkcd Grin2c Glut	0662 TH Prkcd Grin2c Glut_9	0.805745	C185-1: Shox2.GLU-1
Mus musculus	tuberal hypothalamus and thalamus	Illumina NovaSeq X Plus	ScaleBio Single Cell RNA Sequencing Kit	Het_F_6	Het	F	10.2	0	20101.5	22.5	23033.3	17	GCGTCGTATTGCCGGCAGAGCGCGTTCAT	7110.25	2907	0	0.126578	5	DMH Gaba	14 HY Glut	126 ARH-PVp Tbx3 Glut	0555 ARH-PVp Tbx3 Glut_2	1	C185-48: Anxa2.Pomc.GLU-5
Mus musculus	tuberal hypothalamus and thalamus	Illumina NovaSeq X Plus	ScaleBio Single Cell RNA Sequencing Kit	Het_F_6	Het	F	10.2	0	20101.5	22.5	23033.3	17	GCGTCGTATTGCCGGCAGATCCTCTGCCG	3339	1831	0	0.199661	5	DMH Gaba	12 HY GABA	099 SBPV-PVa Six6 Satb2 Gaba	0455 SBPV-PVa Six6 Satb2 Gaba_3	0.922601	C185-129: Nr5a2.Satb2.GABA-6
Mus musculus	tuberal hypothalamus and thalamus	Illumina NovaSeq X Plus	ScaleBio Single Cell RNA Sequencing Kit	Het_F_6	Het	F	10.2	0	20101.5	22.5	23033.3	17	GCGTCGTATTGCCGGCAGATTGGTAAGGA	9453.8	3228	0.00528888	0.0528888	27	TH Prkcd Grin2c Glut_3	18 TH Glut	151 TH Prkcd Grin2c Glut	0666 TH Prkcd Grin2c Glut_13	0.478846	C185-1: Shox2.GLU-1
Mus musculus	tuberal hypothalamus and thalamus	Illumina NovaSeq X Plus	ScaleBio Single Cell RNA Sequencing Kit	Het_F_6	Het	F	10.2	0	20101.5	22.5	23033.3	17	GCTCGAGATACGGAGGCGGGTAGGATAAG	4636.5	2278	0	0.140192	1	TH Sema5b-Ntrk Glut	18 TH Glut	150 CM-IAD-CL-PCN Sema5b Glut	0650 CM-IAD-CL-PCN Sema5b Glut_2	0.883478	C185-1: Shox2.GLU-1
Mus musculus	tuberal hypothalamus and thalamus	Illumina NovaSeq X Plus	ScaleBio Single Cell RNA Sequencing Kit	Het_F_6	Het	F	10.2	0	20101.5	22.5	23033.3	17	GCTCGAGATACGGAGGCGGTAGAGGCGTT	1507.3	1086	0	0.138216	3	AHN-PVHd-PVR Mixed Gaba	13 CNU-HYa Glut	115 MS-SF Bsx Glut	0518 MS-SF Bsx Glut_1	0.763083	C185-12: Ebf1.Trh.GLU-2
Mus musculus	tuberal hypothalamus and thalamus	Illumina NovaSeq X Plus	ScaleBio Single Cell RNA Sequencing Kit	Het_F_6	Het	F	10.2	0	20101.5	22.5	23033.3	17	GCTCGAGATACGGAGGCGGTATAATAGTT	2729	1505	0	0.183217	13	STR D1 Gaba	09 CNU-LGE GABA	061 STR D1 Gaba	0267 STR D1 Gaba_3	0.403392	C185-125: Adora2a.Meis2.GABA-5
Mus musculus	tuberal hypothalamus and thalamus	Illumina NovaSeq X Plus	ScaleBio Single Cell RNA Sequencing Kit	Het_F_6	Het	F	10.2	0	20101.5	22.5	23033.3	17	GCTCGAGATACGGAGGCGGTCCTCTGCCG	1589	1023	0	0.125865	6	MEA-BST Mixed Gaba	11 CNU-HYa GABA	087 MPN-MPO-LPO Lhx6 Zfhx3 Gaba	0407 MPN-MPO-LPO Lhx6 Zfhx3 Gaba_1	0.441498	C185-89: Barhl2.Lef1.GABA-1
Mus musculus	tuberal hypothalamus and thalamus	Illumina NovaSeq X Plus	ScaleBio Single Cell RNA Sequencing Kit	Het_F_6	Het	F	10.2	0	20101.5	22.5	23033.3	17	GCTCGAGATCCAGTTCCAAGCGCTATGGT	2196	1323	0	0	37	PVpo-VMPO-MPN Hmx2 Gaba	11 CNU-HYa GABA	087 MPN-MPO-LPO Lhx6 Zfhx3 Gaba	0408 MPN-MPO-LPO Lhx6 Zfhx3 Gaba_2	0.481788	C185-89: Barhl2.Lef1.GABA-1
Mus musculus	tuberal hypothalamus and thalamus	Illumina NovaSeq X Plus	ScaleBio Single Cell RNA Sequencing Kit	Het_F_6	Het	F	10.2	0	20101.5	22.5	23033.3	17	GCTCGAGATTGCCGGCAGAAGTTGAATCA	1203	863	0	0.166251	19	AHN Onecut3 Gaba	11 CNU-HYa GABA	089 PVR Six3 Sox3 Gaba	0412 PVR Six3 Sox3 Gaba_2	0.718697	C185-67: Pnoc.Mixed.GABA-2
Mus musculus	tuberal hypothalamus and thalamus	Illumina NovaSeq X Plus	ScaleBio Single Cell RNA Sequencing Kit	Het_F_6	Het	F	10.2	0	20101.5	22.5	23033.3	17	GCTCTTAGTACGGAGGCGGCTACTAATAA	2830.5	1611	0	0.105988	2	ZI Mixed Gaba	12 HY GABA	109 LGv-ZI Otx2 Gaba	0500 LGv-ZI Otx2 Gaba_5	0.443266	C185-99: Piezo2.Lhx6.GABA-1
Mus musculus	tuberal hypothalamus and thalamus	Illumina NovaSeq X Plus	ScaleBio Single Cell RNA Sequencing Kit	Het_F_6	Het	F	10.2	0	20101.5	22.5	23033.3	17	GCTCTTAGTACGGAGGCGGTCCTCTGCCG	1662	1090	0	0	6	MEA-BST Mixed Gaba	24 MY Glut	243 PGRN-PARN-MDRN Hoxb5 Glut	0974 PGRN-PARN-MDRN Hoxb5 Glut_2	0.557935	C185-123: Bcl11b.Meis2.GABA-5
Mus musculus	tuberal hypothalamus and thalamus	Illumina NovaSeq X Plus	ScaleBio Single Cell RNA Sequencing Kit	Het_F_6	Het	F	10.2	0	20101.5	22.5	23033.3	17	GCTCTTAGTCCAGTTCCAACTAGCCAGCC	2703	1559	0	0.110988	44	SI-MPO-LPO-ADP Lhx8 Gaba	11 CNU-HYa GABA	086 MPO-ADP Lhx8 Gaba	0405 MPO-ADP Lhx8 Gaba_4	0.561412	C185-106: Sox6.Lhx8.GABA-1
Mus musculus	tuberal hypothalamus and thalamus	Illumina NovaSeq X Plus	ScaleBio Single Cell RNA Sequencing Kit	Het_F_6	Het	F	10.2	0	20101.5	22.5	23033.3	17	GCTCTTAGTTGCCGGCAGACTCGTCGTAG	1433	934	0	0	15	STR D1/D2 Gaba	09 CNU-LGE GABA	062 STR D2 Gaba	0277 STR D2 Gaba_4	0.519711	C185-126: Tac1.Meis2.GABA-5
Mus musculus	tuberal hypothalamus and thalamus	Illumina NovaSeq X Plus	ScaleBio Single Cell RNA Sequencing Kit	Het_F_6	Het	F	10.2	0	20101.5	22.5	23033.3	17	GCTCTTAGTTGCCGGCAGAGAACTCGACT	2766	1609	0	0.0361533	44	SI-MPO-LPO-ADP Lhx8 Gaba	11 CNU-HYa GABA	086 MPO-ADP Lhx8 Gaba	0404 MPO-ADP Lhx8 Gaba_3	0.480872	C185-108: Gal.Nts.GABA-1
Mus musculus	tuberal hypothalamus and thalamus	Illumina NovaSeq X Plus	ScaleBio Single Cell RNA Sequencing Kit	Het_F_6	Het	F	10.2	0	20101.5	22.5	23033.3	17	GCTCTTAGTTGCCGGCAGAGATCTTCGCA	3394.17	1743	0	0.117849	6	MEA-BST Mixed Gaba	11 CNU-HYa GABA	073 MEA-BST Sox6 Gaba	0343 MEA-BST Sox6 Gaba_7	0.358232	C185-80: Aldh3b2.GABA-2
Mus musculus	tuberal hypothalamus and thalamus	Illumina NovaSeq X Plus	ScaleBio Single Cell RNA Sequencing Kit	Het_F_6	Het	F	10.2	0	20101.5	22.5	23033.3	17	GCTCTTAGTTGCCGGCAGATAAGTCCTGA	2046	1153	0	0.171065	9	RT-ZI Gnb3 Gaba_2	12 HY GABA	093 RT-ZI Gnb3 Gaba	0431 RT-ZI Gnb3 Gaba_1	0.960434	C185-69: Pvalb.Mixed.GABA-2
Mus musculus	tuberal hypothalamus and thalamus	Illumina NovaSeq X Plus	ScaleBio Single Cell RNA Sequencing Kit	Het_F_6	Het	F	10.2	0	20101.5	22.5	23033.3	17	GCTCTTAGTTGCCGGCAGATAGAGGCGTT	2801	1592	0	0.0714031	9	RT-ZI Gnb3 Gaba_2	12 HY GABA	093 RT-ZI Gnb3 Gaba	0432 RT-ZI Gnb3 Gaba_2	0.961761	C185-69: Pvalb.Mixed.GABA-2
Mus musculus	tuberal hypothalamus and thalamus	Illumina NovaSeq X Plus	ScaleBio Single Cell RNA Sequencing Kit	Het_F_6	Het	F	10.2	0	20101.5	22.5	23033.3	17	GCTGAAGCTACGGAGGCGGCCGTATGATT	6542	2989	0.0152858	0.137573	26	NDB-SI-MA-STRv Lhx8 Gaba	24 MY Glut	243 PGRN-PARN-MDRN Hoxb5 Glut	0974 PGRN-PARN-MDRN Hoxb5 Glut_2	0.511961	C185-106: Sox6.Lhx8.GABA-1
Mus musculus	tuberal hypothalamus and thalamus	Illumina NovaSeq X Plus	ScaleBio Single Cell RNA Sequencing Kit	Het_F_6	Het	F	10.2	0	20101.5	22.5	23033.3	17	GCTGAAGCTACGGAGGCGGCTATATAGCC	4903	2434	0	0.061187	37	PVpo-VMPO-MPN Hmx2 Gaba	11 CNU-HYa GABA	088 BST Tac2 Gaba	0409 BST Tac2 Gaba_1	0.243266	C185-108: Gal.Nts.GABA-1
Mus musculus	tuberal hypothalamus and thalamus	Illumina NovaSeq X Plus	ScaleBio Single Cell RNA Sequencing Kit	Het_F_6	Het	F	10.2	0	20101.5	22.5	23033.3	17	GCTGAAGCTACGGAGGCGGGGCTTACTCC	2845	1502	0	0	27	TH Prkcd Grin2c Glut_3	18 TH Glut	151 TH Prkcd Grin2c Glut	0661 TH Prkcd Grin2c Glut_8	0.962547	C185-1: Shox2.GLU-1
Mus musculus	tuberal hypothalamus and thalamus	Illumina NovaSeq X Plus	ScaleBio Single Cell RNA Sequencing Kit	Het_F_6	Het	F	10.2	0	20101.5	22.5	23033.3	17	GCTGAAGCTACGGAGGCGGTATAATAGTT	1616	1134	0	0.247525	6	MEA-BST Mixed Gaba	11 CNU-HYa GABA	076 MEA-BST Lhx6 Nfib Gaba	0361 MEA-BST Lhx6 Nfib Gaba_5	0.55494	C185-100: Dlx1.Lhx6.GABA-1
Mus musculus	tuberal hypothalamus and thalamus	Illumina NovaSeq X Plus	ScaleBio Single Cell RNA Sequencing Kit	Het_F_6	Het	F	10.2	0	20101.5	22.5	23033.3	17	GCTGAAGCTCCAGTTCCAATAGGTAACTT	1442	932	0	0.0693481	35	PV-PT Ntrk1/Sp9 Glut	19 MB Glut	168 SPA-SPFm-SPFp-POL-PIL-PoT Sp9 Glut	0721 SPA-SPFm-SPFp-POL-PIL-PoT Sp9 Glut_4	0.239294	C185-18: Meis2.Samd3.GLU-2
Mus musculus	tuberal hypothalamus and thalamus	Illumina NovaSeq X Plus	ScaleBio Single Cell RNA Sequencing Kit	Het_F_6	Het	F	10.2	0	20101.5	22.5	23033.3	17	GCTGAAGCTTGCCGGCAGAAAGTACGCGA	2037.57	1186	0	0.0981561	20	ZI Pax6 Gaba	12 HY GABA	101 ZI Pax6 Gaba	0465 ZI Pax6 Gaba_7	0.323674	C185-64: Meis2.Mixed.GABA-2
Mus musculus	tuberal hypothalamus and thalamus	Illumina NovaSeq X Plus	ScaleBio Single Cell RNA Sequencing Kit	Het_F_6	Het	F	10.2	0	20101.5	22.5	23033.3	17	GCTGAAGCTTGCCGGCAGAAATACGATAA	5614.5	2360	0	0.0712441	17	TH Prkcd Grin2c Glut_3	18 TH Glut	151 TH Prkcd Grin2c Glut	0659 TH Prkcd Grin2c Glut_6	0.880275	C185-1: Shox2.GLU-1
Mus musculus	tuberal hypothalamus and thalamus	Illumina NovaSeq X Plus	ScaleBio Single Cell RNA Sequencing Kit	Het_F_6	Het	F	10.2	0	20101.5	22.5	23033.3	17	GCTGAAGCTTGCCGGCAGAGCTTGAAGAG	3178	1745	0	0.0629327	0	Mixed	12 HY GABA	098 AHN-SBPV-PVHd Pdrm12 Gaba	0449 AHN-SBPV-PVHd Pdrm12 Gaba_4	0.726534	C185-66: Unassigned.Mixed.GABA-2
Mus musculus	tuberal hypothalamus and thalamus	Illumina NovaSeq X Plus	ScaleBio Single Cell RNA Sequencing Kit	Het_F_6	Het	F	10.2	0	20101.5	22.5	23033.3	17	GCTGGCTATACGGAGGCGGAGTTGAATCA	936	675	0	0	3	AHN-PVHd-PVR Mixed Gaba	13 CNU-HYa Glut	117 LHA Barhl2 Glut	0525 LHA Barhl2 Glut_2	0.314572	C185-18: Meis2.Samd3.GLU-2
Mus musculus	tuberal hypothalamus and thalamus	Illumina NovaSeq X Plus	ScaleBio Single Cell RNA Sequencing Kit	Het_F_6	Het	F	10.2	0	20101.5	22.5	23033.3	17	GCTGGCTATACGGAGGCGGATACCTCGAC	2451	1576	0	0.0407997	24	Mixed Meis2 Gaba	14 HY Glut	129 VMH Nr5a1 Glut	0567 VMH Nr5a1 Glut_2	0.278344	C185-22: Unassigned.Fezf1.GLU-3
Mus musculus	tuberal hypothalamus and thalamus	Illumina NovaSeq X Plus	ScaleBio Single Cell RNA Sequencing Kit	Het_F_6	Het	F	10.2	0	20101.5	22.5	23033.3	17	GCTGGCTATACGGAGGCGGCCAGATACGG	2574	1536	0	0.0777001	6	MEA-BST Mixed Gaba	11 CNU-HYa GABA	087 MPN-MPO-LPO Lhx6 Zfhx3 Gaba	0407 MPN-MPO-LPO Lhx6 Zfhx3 Gaba_1	0.279156	C185-67: Pnoc.Mixed.GABA-2
Mus musculus	tuberal hypothalamus and thalamus	Illumina NovaSeq X Plus	ScaleBio Single Cell RNA Sequencing Kit	Het_F_6	Het	F	10.2	0	20101.5	22.5	23033.3	17	GCTGGCTATACGGAGGCGGTCAATCTCCT	1906	1216	0.0524659	0	12	VMH Nr5a1 Glut_2	14 HY Glut	129 VMH Nr5a1 Glut	0568 VMH Nr5a1 Glut_3	0.88308	C185-30: Hmcn2.Gpr149.GLU-3
Mus musculus	tuberal hypothalamus and thalamus	Illumina NovaSeq X Plus	ScaleBio Single Cell RNA Sequencing Kit	Het_F_6	Het	F	10.2	0	20101.5	22.5	23033.3	17	GCTGGCTATACGGAGGCGGTCGTAGCATC	1387	952	0	0.216294	39	TH Prkcd Grin2c Glut_4	18 TH Glut	150 CM-IAD-CL-PCN Sema5b Glut	0652 CM-IAD-CL-PCN Sema5b Glut_4	0.883094	C185-1: Shox2.GLU-1
Mus musculus	tuberal hypothalamus and thalamus	Illumina NovaSeq X Plus	ScaleBio Single Cell RNA Sequencing Kit	Het_F_6	Het	F	10.2	0	20101.5	22.5	23033.3	17	GCTGGCTATCCAGTTCCAAACGGCGTTAA	2667	1615	0	0.0749906	11	Trh Glut	14 HY Glut	131 LHA-AHN-PVH Otp Trh Glut	0575 LHA-AHN-PVH Otp Trh Glut_2	0.839431	C185-11: Cbln2.Trh.GLU-2
Mus musculus	tuberal hypothalamus and thalamus	Illumina NovaSeq X Plus	ScaleBio Single Cell RNA Sequencing Kit	Het_F_6	Het	F	10.2	0	20101.5	22.5	23033.3	17	GCTGGCTATCCAGTTCCAAATACCTCGAC	2867.5	1663	0	0.0697472	12	VMH Nr5a1 Glut_2	14 HY Glut	124 MPN-MPO-PVpo Hmx2 Glut	0546 MPN-MPO-PVpo Hmx2 Glut_1	0.40308	C185-42: Lhx9.Mixed.GLU-4
Mus musculus	tuberal hypothalamus and thalamus	Illumina NovaSeq X Plus	ScaleBio Single Cell RNA Sequencing Kit	Het_F_6	Het	F	10.2	0	20101.5	22.5	23033.3	17	GCTGGCTATCCAGTTCCAAGCAAGACCGT	1880	1155	0	0.212766	2	ZI Mixed Gaba	12 HY GABA	109 LGv-ZI Otx2 Gaba	0500 LGv-ZI Otx2 Gaba_5	0.44226	C185-99: Piezo2.Lhx6.GABA-1
Mus musculus	tuberal hypothalamus and thalamus	Illumina NovaSeq X Plus	ScaleBio Single Cell RNA Sequencing Kit	Het_F_6	Het	F	10.2	0	20101.5	22.5	23033.3	17	GCTGGCTATCCAGTTCCAATTCCGTCGAC	1828.5	1138	0	0.0546896	43	AV Col27a1 Glut	20 MB GABA	205 SC-PAG Lef1 Emx2 Gaba	0846 SC-PAG Lef1 Emx2 Gaba_4	0.639645	C185-1: Shox2.GLU-1
Mus musculus	tuberal hypothalamus and thalamus	Illumina NovaSeq X Plus	ScaleBio Single Cell RNA Sequencing Kit	Het_F_6	Het	F	10.2	0	20101.5	22.5	23033.3	17	GCTGGCTATTGCCGGCAGAAGGTCAGCTT	1852	1176	0.0539957	0.107991	62	GPi Tbr1 Cngb3 Gaba-Glut	13 CNU-HYa Glut	112 GPi Tbr1 Cngb3 Gaba-Glut	0504 GPi Tbr1 Cngb3 Gaba-Glut_1	0.631625	C185-18: Meis2.Samd3.GLU-2
Mus musculus	tuberal hypothalamus and thalamus	Illumina NovaSeq X Plus	ScaleBio Single Cell RNA Sequencing Kit	Het_F_6	Het	F	10.2	0	20101.5	22.5	23033.3	17	GCTGGCTATTGCCGGCAGAGAACTCGACT	3347	1632	0	0.0896325	15	STR D1/D2 Gaba	09 CNU-LGE GABA	062 STR D2 Gaba	0277 STR D2 Gaba_4	0.447533	C185-125: Adora2a.Meis2.GABA-5
Mus musculus	tuberal hypothalamus and thalamus	Illumina NovaSeq X Plus	ScaleBio Single Cell RNA Sequencing Kit	Het_F_6	Het	F	10.2	0	20101.5	22.5	23033.3	17	GCTGGCTATTGCCGGCAGATCGCCGCCGG	4951.67	2323	0	0.0807809	22	Lhx6/Lhx8 Gaba	07 CTX-MGE GABA	052 Pvalb Gaba	0205 Pvalb Gaba_1	0.566286	C185-106: Sox6.Lhx8.GABA-1
Mus musculus	tuberal hypothalamus and thalamus	Illumina NovaSeq X Plus	ScaleBio Single Cell RNA Sequencing Kit	Het_F_6	Het	F	10.2	0	20101.5	22.5	23033.3	17	GCTGGCTATTGCCGGCAGATTGATACGAT	9169.5	3485	0	0.163586	4	TH Prkcd Grin2c Glut_7	18 TH Glut	152 RE-Xi Nox4 Glut	0668 RE-Xi Nox4 Glut_1	0.401428	C185-1: Shox2.GLU-1
Mus musculus	tuberal hypothalamus and thalamus	Illumina NovaSeq X Plus	ScaleBio Single Cell RNA Sequencing Kit	Het_F_6	Het	F	10.2	0	20101.5	22.5	23033.3	17	GCTTCTGGTACGGAGGCGGAAGTAGCTCA	816	574	0	0.153186	9	RT-ZI Gnb3 Gaba_2	12 HY GABA	093 RT-ZI Gnb3 Gaba	0435 RT-ZI Gnb3 Gaba_5	0.960638	C185-69: Pvalb.Mixed.GABA-2
Mus musculus	tuberal hypothalamus and thalamus	Illumina NovaSeq X Plus	ScaleBio Single Cell RNA Sequencing Kit	Het_F_6	Het	F	10.2	0	20101.5	22.5	23033.3	17	GCTTCTGGTACGGAGGCGGATTGGCAGAT	1083	752	0	0	28	ZI/PVH/SBPV Pax6/Prox1 Gaba	11 CNU-HYa GABA	073 MEA-BST Sox6 Gaba	0339 MEA-BST Sox6 Gaba_3	0.562703	C185-99: Piezo2.Lhx6.GABA-1
Mus musculus	tuberal hypothalamus and thalamus	Illumina NovaSeq X Plus	ScaleBio Single Cell RNA Sequencing Kit	Het_F_6	Het	F	10.2	0	20101.5	22.5	23033.3	17	GCTTCTGGTACGGAGGCGGCTAATTGCGA	2490.5	1340	0	0.120458	30	TH Prkcd Grin2c Glut_3	18 TH Glut	151 TH Prkcd Grin2c Glut	0663 TH Prkcd Grin2c Glut_10	0.605017	C185-1: Shox2.GLU-1
Mus musculus	tuberal hypothalamus and thalamus	Illumina NovaSeq X Plus	ScaleBio Single Cell RNA Sequencing Kit	Het_F_6	Het	F	10.2	0	20101.5	22.5	23033.3	17	GCTTCTGGTACGGAGGCGGCTACTAATAA	9972	3327	0	0.0701966	39	TH Prkcd Grin2c Glut_4	18 TH Glut	151 TH Prkcd Grin2c Glut	0662 TH Prkcd Grin2c Glut_9	0.47665	C185-1: Shox2.GLU-1
Mus musculus	tuberal hypothalamus and thalamus	Illumina NovaSeq X Plus	ScaleBio Single Cell RNA Sequencing Kit	Het_F_6	Het	F	10.2	0	20101.5	22.5	23033.3	17	GCTTCTGGTCCAGTTCCAAGCGCGTTCAT	4026.5	1947	0	0.124177	42	COAa-PAA-MEA Barhl2 Glut	13 CNU-HYa Glut	114 COAa-PAA-MEA Barhl2 Glut	0515 COAa-PAA-MEA Barhl2 Glut_7	0.439423	C185-4: Pitx2.Irx5.GLU-2
Mus musculus	tuberal hypothalamus and thalamus	Illumina NovaSeq X Plus	ScaleBio Single Cell RNA Sequencing Kit	Het_F_6	Het	F	10.2	0	20101.5	22.5	23033.3	17	GCTTCTGGTTGCCGGCAGAAAGTAGCTCA	2487	1401	0	0.160836	31	MEA Glut	13 CNU-HYa Glut	113 MEA-COA-BMA Ccdc42 Glut	0507 MEA-COA-BMA Ccdc42 Glut_3	0.361287	C185-4: Pitx2.Irx5.GLU-2
Mus musculus	tuberal hypothalamus and thalamus	Illumina NovaSeq X Plus	ScaleBio Single Cell RNA Sequencing Kit	Het_F_6	Het	F	10.2	0	20101.5	22.5	23033.3	17	GGACTTGATACGGAGGCGGATACCTCGAC	2628.5	1523	0	0.152178	7	PH-LHA-PVH-SO-PVa Nxph4 Glut	13 CNU-HYa Glut	117 LHA Barhl2 Glut	0524 LHA Barhl2 Glut_1	0.519504	C185-18: Meis2.Samd3.GLU-2
Mus musculus	tuberal hypothalamus and thalamus	Illumina NovaSeq X Plus	ScaleBio Single Cell RNA Sequencing Kit	Het_F_6	Het	F	10.2	0	20101.5	22.5	23033.3	17	GGACTTGATACGGAGGCGGCCGCTAAGAG	3226	1828	0	0.0619963	4	TH Prkcd Grin2c Glut_7	18 TH Glut	149 PVT-PT Ntrk1 Glut	0647 PVT-PT Ntrk1 Glut_5	0.961966	C185-1: Shox2.GLU-1
Mus musculus	tuberal hypothalamus and thalamus	Illumina NovaSeq X Plus	ScaleBio Single Cell RNA Sequencing Kit	Het_F_6	Het	F	10.2	0	20101.5	22.5	23033.3	17	GGACTTGATACGGAGGCGGGCGCTATGGT	2405.67	1405	0	0.0415685	9	RT-ZI Gnb3 Gaba_2	12 HY GABA	093 RT-ZI Gnb3 Gaba	0435 RT-ZI Gnb3 Gaba_5	0.51933	C185-106: Sox6.Lhx8.GABA-1
Mus musculus	tuberal hypothalamus and thalamus	Illumina NovaSeq X Plus	ScaleBio Single Cell RNA Sequencing Kit	Het_F_6	Het	F	10.2	0	20101.5	22.5	23033.3	17	GGACTTGATACGGAGGCGGGCTAACGGAT	830	603	0	0.240964	47	PVH-SO-PVa Avp Glut	27 MY GABA	304 NTS-PARN Neurod2 Gly-Gaba	1134 NTS-PARN Neurod2 Gly-Gaba_5	0.275301	C185-53: Ebf3.Caprin2.GLU-6
Mus musculus	tuberal hypothalamus and thalamus	Illumina NovaSeq X Plus	ScaleBio Single Cell RNA Sequencing Kit	Het_F_6	Het	F	10.2	0	20101.5	22.5	23033.3	17	GGACTTGATACGGAGGCGGTGCGACCTCT	1140	762	0	0.0877193	14	SI-MA-LPO-LHA Skor1 Glut	13 CNU-HYa Glut	119 SI-MA-LPO-LHA Skor1 Glut	0531 SI-MA-LPO-LHA Skor1 Glut_2	0.884574	C185-18: Meis2.Samd3.GLU-2
Mus musculus	tuberal hypothalamus and thalamus	Illumina NovaSeq X Plus	ScaleBio Single Cell RNA Sequencing Kit	Het_F_6	Het	F	10.2	0	20101.5	22.5	23033.3	17	GGACTTGATCCAGTTCCAACCTCAGCTCC	1999	1203	0	0	13	STR D1 Gaba	09 CNU-LGE GABA	061 STR D1 Gaba	0267 STR D1 Gaba_3	0.47698	C185-121: Abi3bp.Meis2.GABA-5
Mus musculus	tuberal hypothalamus and thalamus	Illumina NovaSeq X Plus	ScaleBio Single Cell RNA Sequencing Kit	Het_F_6	Het	F	10.2	0	20101.5	22.5	23033.3	17	GGACTTGATCCAGTTCCAACTAGCCAGCC	3372.5	1802	0	0.118606	26	NDB-SI-MA-STRv Lhx8 Gaba	08 CNU-MGE GABA	057 NDB-SI-MA-STRv Lhx8 Gaba	0247 NDB-SI-MA-STRv Lhx8 Gaba_4	0.686638	C185-106: Sox6.Lhx8.GABA-1
Mus musculus	tuberal hypothalamus and thalamus	Illumina NovaSeq X Plus	ScaleBio Single Cell RNA Sequencing Kit	Het_F_6	Het	F	10.2	0	20101.5	22.5	23033.3	17	GGACTTGATTGCCGGCAGACCGCTAAGAG	1862	1234	0.0537057	0.0537057	5	DMH Gaba	12 HY GABA	106 PVpo-VMPO-MPN Hmx2 Gaba	0482 PVpo-VMPO-MPN Hmx2 Gaba_1	0.363355	C185-108: Gal.Nts.GABA-1
Mus musculus	tuberal hypothalamus and thalamus	Illumina NovaSeq X Plus	ScaleBio Single Cell RNA Sequencing Kit	Het_F_6	Het	F	10.2	0	20101.5	22.5	23033.3	17	GGACTTGATTGCCGGCAGAGTACTCCTAT	1989	1219	0	0.201106	6	MEA-BST Mixed Gaba	11 CNU-HYa GABA	090 BST-MPN Six3 Nrgn Gaba	0425 BST-MPN Six3 Nrgn Gaba_6	0.405786	C185-67: Pnoc.Mixed.GABA-2
Mus musculus	tuberal hypothalamus and thalamus	Illumina NovaSeq X Plus	ScaleBio Single Cell RNA Sequencing Kit	Het_F_6	Het	F	10.2	0	20101.5	22.5	23033.3	17	GGACTTGATTGCCGGCAGAGTAGGCTGCA	3411.5	1760	0	0.0293126	61	HY NSCs_1	01 IT-ET Glut	001 CLA-EPd-CTX Car3 Glut	0001 CLA-EPd-CTX Car3 Glut_1	0.440849	C185-3: NSCs
Mus musculus	tuberal hypothalamus and thalamus	Illumina NovaSeq X Plus	ScaleBio Single Cell RNA Sequencing Kit	Het_F_6	Het	F	10.2	0	20101.5	22.5	23033.3	17	GGAGCTCATACGGAGGCGGAACGCGCAGA	5336	2583	0.0374813	0.131184	69	TH Prkcd Grin2c Glut_5	18 TH Glut	151 TH Prkcd Grin2c Glut	0665 TH Prkcd Grin2c Glut_12	0.802022	C185-1: Shox2.GLU-1
Mus musculus	tuberal hypothalamus and thalamus	Illumina NovaSeq X Plus	ScaleBio Single Cell RNA Sequencing Kit	Het_F_6	Het	F	10.2	0	20101.5	22.5	23033.3	17	GGAGCTCATACGGAGGCGGCATAGCGACC	1323	868	0	0.0755858	9	RT-ZI Gnb3 Gaba_2	12 HY GABA	093 RT-ZI Gnb3 Gaba	0435 RT-ZI Gnb3 Gaba_5	1	C185-69: Pvalb.Mixed.GABA-2
Mus musculus	tuberal hypothalamus and thalamus	Illumina NovaSeq X Plus	ScaleBio Single Cell RNA Sequencing Kit	Het_F_6	Het	F	10.2	0	20101.5	22.5	23033.3	17	GGAGCTCATACGGAGGCGGCTAATTGCGA	2648	1533	0	0.0755287	35	PV-PT Ntrk1/Sp9 Glut	19 MB Glut	177 SCig-an-PPT Foxb1 Glut	0764 SCig-an-PPT Foxb1 Glut_1	0.883016	C185-1: Shox2.GLU-1
Mus musculus	tuberal hypothalamus and thalamus	Illumina NovaSeq X Plus	ScaleBio Single Cell RNA Sequencing Kit	Het_F_6	Het	F	10.2	0	20101.5	22.5	23033.3	17	GGAGCTCATACGGAGGCGGGATCTTCGCA	814	627	0	0.12285	50	SCH Six6 Cdc14a Gaba	12 HY GABA	094 SCH Six6 Cdc14a Gaba	0437 SCH Six6 Cdc14a Gaba_2	0.800654	C185-73: Cck.Vipr2.GABA-2
Mus musculus	tuberal hypothalamus and thalamus	Illumina NovaSeq X Plus	ScaleBio Single Cell RNA Sequencing Kit	Het_F_6	Het	F	10.2	0	20101.5	22.5	23033.3	17	GGAGCTCATACGGAGGCGGTCAATCTCCT	1053	733	0	0	1	TH Sema5b-Ntrk Glut	18 TH Glut	149 PVT-PT Ntrk1 Glut	0647 PVT-PT Ntrk1 Glut_5	1	C185-1: Shox2.GLU-1
Mus musculus	tuberal hypothalamus and thalamus	Illumina NovaSeq X Plus	ScaleBio Single Cell RNA Sequencing Kit	Het_F_6	Het	F	10.2	0	20101.5	22.5	23033.3	17	GGAGCTCATCCAGTTCCAACTATATAGCC	3889.5	2021	0.0257102	0.0514205	6	MEA-BST Mixed Gaba	11 CNU-HYa GABA	090 BST-MPN Six3 Nrgn Gaba	0422 BST-MPN Six3 Nrgn Gaba_3	0.882608	C185-67: Pnoc.Mixed.GABA-2
Mus musculus	tuberal hypothalamus and thalamus	Illumina NovaSeq X Plus	ScaleBio Single Cell RNA Sequencing Kit	Het_F_6	Het	F	10.2	0	20101.5	22.5	23033.3	17	GGAGCTCATCCAGTTCCAAGCGCTATGGT	2025	1304	0	0	14	SI-MA-LPO-LHA Skor1 Glut	13 CNU-HYa Glut	117 LHA Barhl2 Glut	0524 LHA Barhl2 Glut_1	0.396771	C185-18: Meis2.Samd3.GLU-2
Mus musculus	tuberal hypothalamus and thalamus	Illumina NovaSeq X Plus	ScaleBio Single Cell RNA Sequencing Kit	Het_F_6	Het	F	10.2	0	20101.5	22.5	23033.3	17	GGAGCTCATTGCCGGCAGAGTAGGCTGCA	4129.5	2138	0	0.024216	2	ZI Mixed Gaba	12 HY GABA	098 AHN-SBPV-PVHd Pdrm12 Gaba	0449 AHN-SBPV-PVHd Pdrm12 Gaba_4	0.641263	C185-66: Unassigned.Mixed.GABA-2
Mus musculus	tuberal hypothalamus and thalamus	Illumina NovaSeq X Plus	ScaleBio Single Cell RNA Sequencing Kit	Het_F_6	Het	F	10.2	0	20101.5	22.5	23033.3	17	GGAGGTTCTACGGAGGCGGAGTTGAATCA	1011	780	0	0.098912	1	TH Sema5b-Ntrk Glut	18 TH Glut	150 CM-IAD-CL-PCN Sema5b Glut	0649 CM-IAD-CL-PCN Sema5b Glut_1	0.527645	C185-1: Shox2.GLU-1
Mus musculus	tuberal hypothalamus and thalamus	Illumina NovaSeq X Plus	ScaleBio Single Cell RNA Sequencing Kit	Het_F_6	Het	F	10.2	0	20101.5	22.5	23033.3	17	GGAGGTTCTCCAGTTCCAAAGTTCTCATG	1390.5	992	0	0.21575	5	DMH Gaba	12 HY GABA	106 PVpo-VMPO-MPN Hmx2 Gaba	0483 PVpo-VMPO-MPN Hmx2 Gaba_2	0.845217	C185-108: Gal.Nts.GABA-1
Mus musculus	tuberal hypothalamus and thalamus	Illumina NovaSeq X Plus	ScaleBio Single Cell RNA Sequencing Kit	Het_F_6	Het	F	10.2	0	20101.5	22.5	23033.3	17	GGAGGTTCTTGCCGGCAGACTACTAATAA	2212	1372	0	0.135624	5	DMH Gaba	14 HY Glut	124 MPN-MPO-PVpo Hmx2 Glut	0551 MPN-MPO-PVpo Hmx2 Glut_6	0.364262	C185-66: Unassigned.Mixed.GABA-2
Mus musculus	tuberal hypothalamus and thalamus	Illumina NovaSeq X Plus	ScaleBio Single Cell RNA Sequencing Kit	Het_F_6	Het	F	10.2	0	20101.5	22.5	23033.3	17	GGAGGTTCTTGCCGGCAGATTCGAATATT	1583	1079	0	0	5	DMH Gaba	12 HY GABA	099 SBPV-PVa Six6 Satb2 Gaba	0455 SBPV-PVa Six6 Satb2 Gaba_3	0.568743	C185-129: Nr5a2.Satb2.GABA-6
Mus musculus	tuberal hypothalamus and thalamus	Illumina NovaSeq X Plus	ScaleBio Single Cell RNA Sequencing Kit	Het_F_6	Het	F	10.2	0	20101.5	22.5	23033.3	17	GGATAGGTTACGGAGGCGGCATAGCGACC	2897.5	1577	0	0.069025	58	TH-PVT-RE Ntrk1-Nox4 Glut	18 TH Glut	151 TH Prkcd Grin2c Glut	0663 TH Prkcd Grin2c Glut_10	1	C185-1: Shox2.GLU-1
Mus musculus	tuberal hypothalamus and thalamus	Illumina NovaSeq X Plus	ScaleBio Single Cell RNA Sequencing Kit	Het_F_6	Het	F	10.2	0	20101.5	22.5	23033.3	17	GGATAGGTTACGGAGGCGGGCTTGAAGAG	3292.5	1784	0	0.0303721	7	PH-LHA-PVH-SO-PVa Nxph4 Glut	14 HY Glut	132 AHN-RCH-LHA Otp Fezf1 Glut	0579 AHN-RCH-LHA Otp Fezf1 Glut_1	0.485054	C185-13: Ebf2.Trh.GLU-2
Mus musculus	tuberal hypothalamus and thalamus	Illumina NovaSeq X Plus	ScaleBio Single Cell RNA Sequencing Kit	Het_F_6	Het	F	10.2	0	20101.5	22.5	23033.3	17	GGATAGGTTACGGAGGCGGGGTTATCGAA	1569.5	1132	0	0.0637146	0	Mixed	11 CNU-HYa GABA	085 SI-MPO-LPO Lhx8 Gaba	0398 SI-MPO-LPO Lhx8 Gaba_3	0.442439	C185-107: Zeb2.Lhx8.GABA-1
Mus musculus	tuberal hypothalamus and thalamus	Illumina NovaSeq X Plus	ScaleBio Single Cell RNA Sequencing Kit	Het_F_6	Het	F	10.2	0	20101.5	22.5	23033.3	17	GGATAGGTTACGGAGGCGGTATTGCTGGA	1475	1008	0	0.20339	14	SI-MA-LPO-LHA Skor1 Glut	13 CNU-HYa Glut	116 AVPV-MEPO-SFO Tbr1 Glut	0522 AVPV-MEPO-SFO Tbr1 Glut_4	0.159323	C185-119: Nts.Sst.GABA-4
Mus musculus	tuberal hypothalamus and thalamus	Illumina NovaSeq X Plus	ScaleBio Single Cell RNA Sequencing Kit	Het_F_6	Het	F	10.2	0	20101.5	22.5	23033.3	17	GGATAGGTTACGGAGGCGGTCGCCGCCGG	3664	1926	0	0.136463	0	Mixed	08 CNU-MGE GABA	057 NDB-SI-MA-STRv Lhx8 Gaba	0253 NDB-SI-MA-STRv Lhx8 Gaba_10	0.409119	C185-18: Meis2.Samd3.GLU-2
Mus musculus	tuberal hypothalamus and thalamus	Illumina NovaSeq X Plus	ScaleBio Single Cell RNA Sequencing Kit	Het_F_6	Het	F	10.2	0	20101.5	22.5	23033.3	17	GGATAGGTTACGGAGGCGGTTGATACGAT	3053	1704	0	0.229283	14	SI-MA-LPO-LHA Skor1 Glut	13 CNU-HYa Glut	119 SI-MA-LPO-LHA Skor1 Glut	0530 SI-MA-LPO-LHA Skor1 Glut_1	0.920959	C185-18: Meis2.Samd3.GLU-2
Mus musculus	tuberal hypothalamus and thalamus	Illumina NovaSeq X Plus	ScaleBio Single Cell RNA Sequencing Kit	Het_F_6	Het	F	10.2	0	20101.5	22.5	23033.3	17	GGATAGGTTCCAGTTCCAACCAGATACGG	3357.36	1740	0	0.26594	37	PVpo-VMPO-MPN Hmx2 Gaba	12 HY GABA	106 PVpo-VMPO-MPN Hmx2 Gaba	0482 PVpo-VMPO-MPN Hmx2 Gaba_1	0.721863	C185-108: Gal.Nts.GABA-1
Mus musculus	tuberal hypothalamus and thalamus	Illumina NovaSeq X Plus	ScaleBio Single Cell RNA Sequencing Kit	Het_F_6	Het	F	10.2	0	20101.5	22.5	23033.3	17	GGATAGGTTCCAGTTCCAAGACTGGACCA	3613.5	1894	0	0.110696	12	VMH Nr5a1 Glut_2	14 HY Glut	129 VMH Nr5a1 Glut	0566 VMH Nr5a1 Glut_1	0.919695	C185-36: Vcan.GLU-3
Mus musculus	tuberal hypothalamus and thalamus	Illumina NovaSeq X Plus	ScaleBio Single Cell RNA Sequencing Kit	Het_F_6	Het	F	10.2	0	20101.5	22.5	23033.3	17	GGATAGGTTTGCCGGCAGAAAGTACGCGA	2168.25	1376	0	0.161421	5	DMH Gaba	14 HY Glut	124 MPN-MPO-PVpo Hmx2 Glut	0551 MPN-MPO-PVpo Hmx2 Glut_6	0.361491	C185-52: Bace2.GLU-5
Mus musculus	tuberal hypothalamus and thalamus	Illumina NovaSeq X Plus	ScaleBio Single Cell RNA Sequencing Kit	Het_F_6	Het	F	10.2	0	20101.5	22.5	23033.3	17	GGATAGGTTTGCCGGCAGAACGGCGTTAA	6685	2749	0	0.104712	26	NDB-SI-MA-STRv Lhx8 Gaba	08 CNU-MGE GABA	057 NDB-SI-MA-STRv Lhx8 Gaba	0247 NDB-SI-MA-STRv Lhx8 Gaba_4	0.239149	C185-106: Sox6.Lhx8.GABA-1
Mus musculus	tuberal hypothalamus and thalamus	Illumina NovaSeq X Plus	ScaleBio Single Cell RNA Sequencing Kit	Het_F_6	Het	F	10.2	0	20101.5	22.5	23033.3	17	GGCAAGTCTACGGAGGCGGCGCGGCCATA	1090.5	865	0	0.275103	3	AHN-PVHd-PVR Mixed Gaba	12 HY GABA	106 PVpo-VMPO-MPN Hmx2 Gaba	0486 PVpo-VMPO-MPN Hmx2 Gaba_5	0.841773	C185-91: Gal.Hmcn1.GABA-1
Mus musculus	tuberal hypothalamus and thalamus	Illumina NovaSeq X Plus	ScaleBio Single Cell RNA Sequencing Kit	Het_F_6	Het	F	10.2	0	20101.5	22.5	23033.3	17	GGCAAGTCTACGGAGGCGGTCCGGCTTAT	2404	1461	0	0.187188	0	Mixed	13 CNU-HYa Glut	121 MEA-BST Otp Zic2 Glut	0539 MEA-BST Otp Zic2 Glut_1	0.201934	C185-123: Bcl11b.Meis2.GABA-5
Mus musculus	tuberal hypothalamus and thalamus	Illumina NovaSeq X Plus	ScaleBio Single Cell RNA Sequencing Kit	Het_F_6	Het	F	10.2	0	20101.5	22.5	23033.3	17	GGCAAGTCTACGGAGGCGGTGATTAGGTA	1196	804	0.083612	0.167224	23	RE-Xi Nox4 Glut	18 TH Glut	152 RE-Xi Nox4 Glut	0669 RE-Xi Nox4 Glut_2	1	C185-1: Shox2.GLU-1
Mus musculus	tuberal hypothalamus and thalamus	Illumina NovaSeq X Plus	ScaleBio Single Cell RNA Sequencing Kit	Het_F_6	Het	F	10.2	0	20101.5	22.5	23033.3	17	GGCAAGTCTCCAGTTCCAACCTCAGCTCC	7008.93	2979	0	0.0760934	26	NDB-SI-MA-STRv Lhx8 Gaba	08 CNU-MGE GABA	057 NDB-SI-MA-STRv Lhx8 Gaba	0247 NDB-SI-MA-STRv Lhx8 Gaba_4	0.715162	C185-106: Sox6.Lhx8.GABA-1
Mus musculus	tuberal hypothalamus and thalamus	Illumina NovaSeq X Plus	ScaleBio Single Cell RNA Sequencing Kit	Het_F_6	Het	F	10.2	0	20101.5	22.5	23033.3	17	GGCAAGTCTCCAGTTCCAATCTTGAGGTT	2565	1473	0	0.0779727	12	VMH Nr5a1 Glut_2	14 HY Glut	124 MPN-MPO-PVpo Hmx2 Glut	0547 MPN-MPO-PVpo Hmx2 Glut_2	0.23453	C185-18: Meis2.Samd3.GLU-2
Mus musculus	tuberal hypothalamus and thalamus	Illumina NovaSeq X Plus	ScaleBio Single Cell RNA Sequencing Kit	Het_F_6	Het	F	10.2	0	20101.5	22.5	23033.3	17	GGCAAGTCTTGCCGGCAGAGTACTCCTAT	1441	962	0	0	3	AHN-PVHd-PVR Mixed Gaba	12 HY GABA	097 PVHd-SBPV Six3 Prox1 Gaba	0443 PVHd-SBPV Six3 Prox1 Gaba_2	0.320945	C185-65: Unassigned.Mixed.GABA-2
Mus musculus	tuberal hypothalamus and thalamus	Illumina NovaSeq X Plus	ScaleBio Single Cell RNA Sequencing Kit	Het_F_6	Het	F	10.2	0	20101.5	22.5	23033.3	17	GGCAAGTCTTGCCGGCAGATCTTGAGGTT	1166	849	0	0.171527	10	CEA-BST Meis2 Gaba	11 CNU-HYa GABA	080 CEA-AAA-BST Six3 Sp9 Gaba	0374 CEA-AAA-BST Six3 Sp9 Gaba_2	0.204176	C185-67: Pnoc.Mixed.GABA-2
Mus musculus	tuberal hypothalamus and thalamus	Illumina NovaSeq X Plus	ScaleBio Single Cell RNA Sequencing Kit	Het_F_6	Het	F	10.2	0	20101.5	22.5	23033.3	17	GGCGACTATACGGAGGCGGAATATTACTT	2058	1192	0	0.170068	43	AV Col27a1 Glut	18 TH Glut	148 AV Col27a1 Glut	0642 AV Col27a1 Glut_1	0.643721	C185-1: Shox2.GLU-1
Mus musculus	tuberal hypothalamus and thalamus	Illumina NovaSeq X Plus	ScaleBio Single Cell RNA Sequencing Kit	Het_F_6	Het	F	10.2	0	20101.5	22.5	23033.3	17	GGCGACTATACGGAGGCGGCTCAATTAGT	3797.5	1969	0	0.105332	9	RT-ZI Gnb3 Gaba_2	12 HY GABA	093 RT-ZI Gnb3 Gaba	0435 RT-ZI Gnb3 Gaba_5	1	C185-69: Pvalb.Mixed.GABA-2
Mus musculus	tuberal hypothalamus and thalamus	Illumina NovaSeq X Plus	ScaleBio Single Cell RNA Sequencing Kit	Het_F_6	Het	F	10.2	0	20101.5	22.5	23033.3	17	GGCGACTATACGGAGGCGGGCTTGAAGAG	4403.17	2226	0.0113555	0.177902	21	STR-PAL Chst9 Gaba	09 CNU-LGE GABA	065 IA Mgp Gaba	0290 IA Mgp Gaba_1	0.433738	C185-124: Ccn1.Meis2.GABA-5
Mus musculus	tuberal hypothalamus and thalamus	Illumina NovaSeq X Plus	ScaleBio Single Cell RNA Sequencing Kit	Het_F_6	Het	F	10.2	0	20101.5	22.5	23033.3	17	GGCGACTATACGGAGGCGGTTCGAATATT	2494	1549	0	0.120289	41	RT-ZI Gnb3 Gaba_2	12 HY GABA	093 RT-ZI Gnb3 Gaba	0432 RT-ZI Gnb3 Gaba_2	0.529147	C185-69: Pvalb.Mixed.GABA-2
Mus musculus	tuberal hypothalamus and thalamus	Illumina NovaSeq X Plus	ScaleBio Single Cell RNA Sequencing Kit	Het_F_6	Het	F	10.2	0	20101.5	22.5	23033.3	17	GGCGCATTTACGGAGGCGGAGATTACGTT	1683	1126	0	0.356506	16	STR D1/D2 Gaba	24 MY Glut	243 PGRN-PARN-MDRN Hoxb5 Glut	0974 PGRN-PARN-MDRN Hoxb5 Glut_2	0.280523	C185-124: Ccn1.Meis2.GABA-5
Mus musculus	tuberal hypothalamus and thalamus	Illumina NovaSeq X Plus	ScaleBio Single Cell RNA Sequencing Kit	Het_F_6	Het	F	10.2	0	20101.5	22.5	23033.3	17	GGCGCATTTACGGAGGCGGATTATGCAAG	2633.5	1533	0	0.265806	32	Pitx2 Glut	08 CNU-MGE GABA	057 NDB-SI-MA-STRv Lhx8 Gaba	0248 NDB-SI-MA-STRv Lhx8 Gaba_5	0.677007	C185-106: Sox6.Lhx8.GABA-1
Mus musculus	tuberal hypothalamus and thalamus	Illumina NovaSeq X Plus	ScaleBio Single Cell RNA Sequencing Kit	Het_F_6	Het	F	10.2	0	20101.5	22.5	23033.3	17	GGCGCATTTACGGAGGCGGCGTCGAGCGC	3138	1805	0.0318674	0.0478011	24	Mixed Meis2 Gaba	23 P Glut	224 PCG-PRNr Vsx2 Nkx6-1 Glut	0930 PCG-PRNr Vsx2 Nkx6-1 Glut_6	0.246259	C185-65: Unassigned.Mixed.GABA-2
Mus musculus	tuberal hypothalamus and thalamus	Illumina NovaSeq X Plus	ScaleBio Single Cell RNA Sequencing Kit	Het_F_6	Het	F	10.2	0	20101.5	22.5	23033.3	17	GGCGCATTTACGGAGGCGGGCGTTCCGTT	1860	1177	0	0.215054	23	RE-Xi Nox4 Glut	18 TH Glut	149 PVT-PT Ntrk1 Glut	0646 PVT-PT Ntrk1 Glut_4	0.442404	C185-18: Meis2.Samd3.GLU-2
Mus musculus	tuberal hypothalamus and thalamus	Illumina NovaSeq X Plus	ScaleBio Single Cell RNA Sequencing Kit	Het_F_6	Het	F	10.2	0	20101.5	22.5	23033.3	17	GGCGCATTTACGGAGGCGGGGCTTACTCC	2680	1556	0	0.345149	35	PV-PT Ntrk1/Sp9 Glut	18 TH Glut	149 PVT-PT Ntrk1 Glut	0645 PVT-PT Ntrk1 Glut_3	0.883258	C185-1: Shox2.GLU-1
Mus musculus	tuberal hypothalamus and thalamus	Illumina NovaSeq X Plus	ScaleBio Single Cell RNA Sequencing Kit	Het_F_6	Het	F	10.2	0	20101.5	22.5	23033.3	17	GGCGCATTTACGGAGGCGGTATTGCTGGA	1917	1243	0	0.0521648	19	AHN Onecut3 Gaba	12 HY GABA	100 AHN Onecut3 Gaba	0458 AHN Onecut3 Gaba_3	0.683799	C185-74: Onecut3.Onecut2.GABA-2
Mus musculus	tuberal hypothalamus and thalamus	Illumina NovaSeq X Plus	ScaleBio Single Cell RNA Sequencing Kit	Het_F_6	Het	F	10.2	0	20101.5	22.5	23033.3	17	GGCGCATTTACGGAGGCGGTCTTGAGGTT	1322	880	0.151286	0.302572	26	NDB-SI-MA-STRv Lhx8 Gaba	08 CNU-MGE GABA	057 NDB-SI-MA-STRv Lhx8 Gaba	0247 NDB-SI-MA-STRv Lhx8 Gaba_4	0.718493	C185-106: Sox6.Lhx8.GABA-1
Mus musculus	tuberal hypothalamus and thalamus	Illumina NovaSeq X Plus	ScaleBio Single Cell RNA Sequencing Kit	Het_F_6	Het	F	10.2	0	20101.5	22.5	23033.3	17	GGCGCATTTCCAGTTCCAACGTCGAGCGC	2510.5	1444	0	0.0132776	49	GPe-SI Sox6 Cyp26b1 Gaba	09 CNU-LGE GABA	059 GPe-SI Sox6 Cyp26b1 Gaba	0258 GPe-SI Sox6 Cyp26b1 Gaba_2	0.237788	C185-123: Bcl11b.Meis2.GABA-5
Mus musculus	tuberal hypothalamus and thalamus	Illumina NovaSeq X Plus	ScaleBio Single Cell RNA Sequencing Kit	Het_F_6	Het	F	10.2	0	20101.5	22.5	23033.3	17	GGCGCATTTCCAGTTCCAACTCAATTAGT	3473	1836	0	0.230348	33	ARC Mixed Glut	01 IT-ET Glut	014 LA-BLA-BMA-PA Glut	0062 LA-BLA-BMA-PA Glut_3	0.64053	C185-1: Shox2.GLU-1
Mus musculus	tuberal hypothalamus and thalamus	Illumina NovaSeq X Plus	ScaleBio Single Cell RNA Sequencing Kit	Het_F_6	Het	F	10.2	0	20101.5	22.5	23033.3	17	GGCGCATTTTGCCGGCAGAATTATGCAAG	3383	1774	0.0295596	0.0738989	26	NDB-SI-MA-STRv Lhx8 Gaba	08 CNU-MGE GABA	057 NDB-SI-MA-STRv Lhx8 Gaba	0251 NDB-SI-MA-STRv Lhx8 Gaba_8	0.920403	C185-106: Sox6.Lhx8.GABA-1
Mus musculus	tuberal hypothalamus and thalamus	Illumina NovaSeq X Plus	ScaleBio Single Cell RNA Sequencing Kit	Het_F_6	Het	F	10.2	0	20101.5	22.5	23033.3	17	GGCGTTAATACGGAGGCGGAATATTACTT	2935	1552	0	0.0340715	57	RT-ZI Gnb3 Gaba_1	12 HY GABA	093 RT-ZI Gnb3 Gaba	0434 RT-ZI Gnb3 Gaba_4	0.400342	C185-69: Pvalb.Mixed.GABA-2
Mus musculus	tuberal hypothalamus and thalamus	Illumina NovaSeq X Plus	ScaleBio Single Cell RNA Sequencing Kit	Het_F_6	Het	F	10.2	0	20101.5	22.5	23033.3	17	GGCGTTAATACGGAGGCGGACGGCGTTAA	1726.5	1006	0	0.0579206	8	TH Prkcd Grin2c Glut_2	18 TH Glut	151 TH Prkcd Grin2c Glut	0654 TH Prkcd Grin2c Glut_1	0.527193	C185-1: Shox2.GLU-1
Mus musculus	tuberal hypothalamus and thalamus	Illumina NovaSeq X Plus	ScaleBio Single Cell RNA Sequencing Kit	Het_F_6	Het	F	10.2	0	20101.5	22.5	23033.3	17	GGCGTTAATACGGAGGCGGTAAGTCCTGA	1346	900	0	0	9	RT-ZI Gnb3 Gaba_2	12 HY GABA	093 RT-ZI Gnb3 Gaba	0433 RT-ZI Gnb3 Gaba_3	1	C185-69: Pvalb.Mixed.GABA-2
Mus musculus	tuberal hypothalamus and thalamus	Illumina NovaSeq X Plus	ScaleBio Single Cell RNA Sequencing Kit	Het_F_6	Het	F	10.2	0	20101.5	22.5	23033.3	17	GGCGTTAATACGGAGGCGGTATAATAGTT	2970	1657	0	0.20202	20	ZI Pax6 Gaba	12 HY GABA	101 ZI Pax6 Gaba	0465 ZI Pax6 Gaba_7	0.408313	C185-1: Shox2.GLU-1
Mus musculus	tuberal hypothalamus and thalamus	Illumina NovaSeq X Plus	ScaleBio Single Cell RNA Sequencing Kit	Het_F_6	Het	F	10.2	0	20101.5	22.5	23033.3	17	GGCGTTAATCCAGTTCCAAACCAGGCGCA	1941	1219	0	0.0515198	42	COAa-PAA-MEA Barhl2 Glut	13 CNU-HYa Glut	114 COAa-PAA-MEA Barhl2 Glut	0515 COAa-PAA-MEA Barhl2 Glut_7	0.882437	C185-20: Lmx1a.GLU-2
Mus musculus	tuberal hypothalamus and thalamus	Illumina NovaSeq X Plus	ScaleBio Single Cell RNA Sequencing Kit	Het_F_6	Het	F	10.2	0	20101.5	22.5	23033.3	17	GGCGTTAATCCAGTTCCAACTAACTAGGT	882	670	0	0.340136	40	HY NSCs_2	02 NP-CT-L6b Glut	030 L6 CT CTX Glut	0115 L6 CT CTX Glut_2	0.439004	C185-124: Ccn1.Meis2.GABA-5
Mus musculus	tuberal hypothalamus and thalamus	Illumina NovaSeq X Plus	ScaleBio Single Cell RNA Sequencing Kit	Het_F_6	Het	F	10.2	0	20101.5	22.5	23033.3	17	GGCGTTAATCCAGTTCCAAGTAGCAGCTA	3296	1753	0	0.0910194	1	TH Sema5b-Ntrk Glut	18 TH Glut	151 TH Prkcd Grin2c Glut	0665 TH Prkcd Grin2c Glut_12	1	C185-1: Shox2.GLU-1
Mus musculus	tuberal hypothalamus and thalamus	Illumina NovaSeq X Plus	ScaleBio Single Cell RNA Sequencing Kit	Het_F_6	Het	F	10.2	0	20101.5	22.5	23033.3	17	GGCTAAGATACGGAGGCGGAAGTACGCGA	1028	747	0	0	59	PVH-SO-PVa Agtr1a Glut	14 HY Glut	133 PVH-SO-PVa Otp Glut	0589 PVH-SO-PVa Otp Glut_5	0.318818	C185-11: Cbln2.Trh.GLU-2
Mus musculus	tuberal hypothalamus and thalamus	Illumina NovaSeq X Plus	ScaleBio Single Cell RNA Sequencing Kit	Het_F_6	Het	F	10.2	0	20101.5	22.5	23033.3	17	GGCTAAGATACGGAGGCGGGAGCGCGATG	3288	1933	0	0.182482	0	Mixed	12 HY GABA	108 ARH-PVp Tbx3 Gaba	0494 ARH-PVp Tbx3 Gaba_2	0.287079	C185-11: Cbln2.Trh.GLU-2
Mus musculus	tuberal hypothalamus and thalamus	Illumina NovaSeq X Plus	ScaleBio Single Cell RNA Sequencing Kit	Het_F_6	Het	F	10.2	0	20101.5	22.5	23033.3	17	GGCTAAGATACGGAGGCGGGCGCGTTCAT	1939	1197	0.051573	0.120337	14	SI-MA-LPO-LHA Skor1 Glut	13 CNU-HYa Glut	117 LHA Barhl2 Glut	0524 LHA Barhl2 Glut_1	0.317521	C185-18: Meis2.Samd3.GLU-2
Mus musculus	tuberal hypothalamus and thalamus	Illumina NovaSeq X Plus	ScaleBio Single Cell RNA Sequencing Kit	Het_F_6	Het	F	10.2	0	20101.5	22.5	23033.3	17	GGCTAAGATCCAGTTCCAATTGATTGGCG	2488	1467	0	0.160772	10	CEA-BST Meis2 Gaba	11 CNU-HYa GABA	082 CEA-BST Ebf1 Pdyn Gaba	0384 CEA-BST Ebf1 Pdyn Gaba_1	0.201224	C185-36: Vcan.GLU-3
Mus musculus	tuberal hypothalamus and thalamus	Illumina NovaSeq X Plus	ScaleBio Single Cell RNA Sequencing Kit	Het_F_6	Het	F	10.2	0	20101.5	22.5	23033.3	17	GGCTAAGATTGCCGGCAGAAGCCGTAGTT	2499.87	1328	0	0.140007	40	HY NSCs_2	02 NP-CT-L6b Glut	030 L6 CT CTX Glut	0114 L6 CT CTX Glut_1	0.478436	C185-3: NSCs
Mus musculus	tuberal hypothalamus and thalamus	Illumina NovaSeq X Plus	ScaleBio Single Cell RNA Sequencing Kit	Het_F_6	Het	F	10.2	0	20101.5	22.5	23033.3	17	GGCTAAGATTGCCGGCAGAGGCTTACTCC	2884	1676	0	0.138696	19	AHN Onecut3 Gaba	11 CNU-HYa GABA	089 PVR Six3 Sox3 Gaba	0411 PVR Six3 Sox3 Gaba_1	0.600467	C185-67: Pnoc.Mixed.GABA-2
Mus musculus	tuberal hypothalamus and thalamus	Illumina NovaSeq X Plus	ScaleBio Single Cell RNA Sequencing Kit	Het_F_6	Het	F	10.2	0	20101.5	22.5	23033.3	17	GGCTAAGATTGCCGGCAGATTGCGAGCAT	2208	1195	0	0.13587	13	STR D1 Gaba	09 CNU-LGE GABA	061 STR D1 Gaba	0267 STR D1 Gaba_3	0.596617	C185-121: Abi3bp.Meis2.GABA-5
Mus musculus	tuberal hypothalamus and thalamus	Illumina NovaSeq X Plus	ScaleBio Single Cell RNA Sequencing Kit	Het_F_6	Het	F	10.2	0	20101.5	22.5	23033.3	17	GGCTTACTTACGGAGGCGGAGTTCTCATG	999	731	0	0.2002	19	AHN Onecut3 Gaba	12 HY GABA	098 AHN-SBPV-PVHd Pdrm12 Gaba	0452 AHN-SBPV-PVHd Pdrm12 Gaba_7	0.55961	C185-64: Meis2.Mixed.GABA-2
Mus musculus	tuberal hypothalamus and thalamus	Illumina NovaSeq X Plus	ScaleBio Single Cell RNA Sequencing Kit	Het_F_6	Het	F	10.2	0	20101.5	22.5	23033.3	17	GGCTTACTTACGGAGGCGGTTGCCGTAGG	4802	2309	0	0.124948	4	TH Prkcd Grin2c Glut_7	24 MY Glut	243 PGRN-PARN-MDRN Hoxb5 Glut	0974 PGRN-PARN-MDRN Hoxb5 Glut_2	0.481238	C185-1: Shox2.GLU-1
Mus musculus	tuberal hypothalamus and thalamus	Illumina NovaSeq X Plus	ScaleBio Single Cell RNA Sequencing Kit	Het_F_6	Het	F	10.2	0	20101.5	22.5	23033.3	17	GGCTTACTTCCAGTTCCAACTAATTGCGA	2192.5	1357	0	0	9	RT-ZI Gnb3 Gaba_2	12 HY GABA	093 RT-ZI Gnb3 Gaba	0432 RT-ZI Gnb3 Gaba_2	1	C185-69: Pvalb.Mixed.GABA-2
Mus musculus	tuberal hypothalamus and thalamus	Illumina NovaSeq X Plus	ScaleBio Single Cell RNA Sequencing Kit	Het_F_6	Het	F	10.2	0	20101.5	22.5	23033.3	17	GGCTTACTTCCAGTTCCAAGATTCTTGAA	3724.25	1840	0	0.161106	58	TH-PVT-RE Ntrk1-Nox4 Glut	18 TH Glut	149 PVT-PT Ntrk1 Glut	0648 PVT-PT Ntrk1 Glut_6	0.807424	C185-1: Shox2.GLU-1
Mus musculus	tuberal hypothalamus and thalamus	Illumina NovaSeq X Plus	ScaleBio Single Cell RNA Sequencing Kit	Het_F_6	Het	F	10.2	0	20101.5	22.5	23033.3	17	GGCTTACTTCCAGTTCCAATATAATAGTT	4429.75	1992	0.0225746	0.135448	14	SI-MA-LPO-LHA Skor1 Glut	13 CNU-HYa Glut	119 SI-MA-LPO-LHA Skor1 Glut	0535 SI-MA-LPO-LHA Skor1 Glut_6	0.794553	C185-18: Meis2.Samd3.GLU-2
Mus musculus	tuberal hypothalamus and thalamus	Illumina NovaSeq X Plus	ScaleBio Single Cell RNA Sequencing Kit	Het_F_6	Het	F	10.2	0	20101.5	22.5	23033.3	17	GGCTTACTTTGCCGGCAGAACCAGGCGCA	1124	791	0	0	28	ZI/PVH/SBPV Pax6/Prox1 Gaba	12 HY GABA	097 PVHd-SBPV Six3 Prox1 Gaba	0443 PVHd-SBPV Six3 Prox1 Gaba_2	0.801765	C185-97: St18.Lhx6.GABA-1
Mus musculus	tuberal hypothalamus and thalamus	Illumina NovaSeq X Plus	ScaleBio Single Cell RNA Sequencing Kit	Het_F_6	Het	F	10.2	0	20101.5	22.5	23033.3	17	GGCTTACTTTGCCGGCAGACTCAATTAGT	1173	835	0	0.0852515	11	Trh Glut	19 MB Glut	168 SPA-SPFm-SPFp-POL-PIL-PoT Sp9 Glut	0718 SPA-SPFm-SPFp-POL-PIL-PoT Sp9 Glut_1	0.683936	C185-2: Otx1.GLU-1
Mus musculus	tuberal hypothalamus and thalamus	Illumina NovaSeq X Plus	ScaleBio Single Cell RNA Sequencing Kit	Het_F_6	Het	F	10.2	0	20101.5	22.5	23033.3	17	GGCTTACTTTGCCGGCAGATATAATAGTT	2969	1630	0	0.101044	22	Lhx6/Lhx8 Gaba	08 CNU-MGE GABA	055 STR Lhx8 Gaba	0237 STR Lhx8 Gaba_2	0.641113	C185-101: Igfbp4.Lhx6.GABA-1
Mus musculus	tuberal hypothalamus and thalamus	Illumina NovaSeq X Plus	ScaleBio Single Cell RNA Sequencing Kit	Het_F_6	Het	F	10.2	0	20101.5	22.5	23033.3	17	GGTACCATTACGGAGGCGGTATTGCTGGA	2507	1521	0.0398883	0.0797766	6	MEA-BST Mixed Gaba	12 HY GABA	098 AHN-SBPV-PVHd Pdrm12 Gaba	0452 AHN-SBPV-PVHd Pdrm12 Gaba_7	0.47968	C185-67: Pnoc.Mixed.GABA-2
Mus musculus	tuberal hypothalamus and thalamus	Illumina NovaSeq X Plus	ScaleBio Single Cell RNA Sequencing Kit	Het_F_6	Het	F	10.2	0	20101.5	22.5	23033.3	17	GGTACCATTACGGAGGCGGTCTATCGCTG	1056	799	0	0.094697	62	GPi Tbr1 Cngb3 Gaba-Glut	13 CNU-HYa Glut	112 GPi Tbr1 Cngb3 Gaba-Glut	0504 GPi Tbr1 Cngb3 Gaba-Glut_1	0.363711	C185-18: Meis2.Samd3.GLU-2
Mus musculus	tuberal hypothalamus and thalamus	Illumina NovaSeq X Plus	ScaleBio Single Cell RNA Sequencing Kit	Het_F_6	Het	F	10.2	0	20101.5	22.5	23033.3	17	GGTACCATTACGGAGGCGGTGGTTGCCGT	4086.67	2040	0.0244698	0.146819	40	HY NSCs_2	02 NP-CT-L6b Glut	029 L6b CTX Glut	0112 L6b CTX Glut_3	0.201524	C185-18: Meis2.Samd3.GLU-2
Mus musculus	tuberal hypothalamus and thalamus	Illumina NovaSeq X Plus	ScaleBio Single Cell RNA Sequencing Kit	Het_F_6	Het	F	10.2	0	20101.5	22.5	23033.3	17	GGTACCATTACGGAGGCGGTTCCGTCGAC	896	689	0	0.111607	20	ZI Pax6 Gaba	12 HY GABA	093 RT-ZI Gnb3 Gaba	0431 RT-ZI Gnb3 Gaba_1	0.477642	C185-20: Lmx1a.GLU-2
Mus musculus	tuberal hypothalamus and thalamus	Illumina NovaSeq X Plus	ScaleBio Single Cell RNA Sequencing Kit	Het_F_6	Het	F	10.2	0	20101.5	22.5	23033.3	17	GGTACCATTCCAGTTCCAAAATACGATAA	1852	1261	0.0539957	0.215983	24	Mixed Meis2 Gaba	12 HY GABA	106 PVpo-VMPO-MPN Hmx2 Gaba	0486 PVpo-VMPO-MPN Hmx2 Gaba_5	0.723598	C185-86: Tmem114.Lef1.GABA-1
Mus musculus	tuberal hypothalamus and thalamus	Illumina NovaSeq X Plus	ScaleBio Single Cell RNA Sequencing Kit	Het_F_6	Het	F	10.2	0	20101.5	22.5	23033.3	17	GGTACCATTCCAGTTCCAATAGAGGCGTT	965	726	0	0	3	AHN-PVHd-PVR Mixed Gaba	11 CNU-HYa GABA	089 PVR Six3 Sox3 Gaba	0415 PVR Six3 Sox3 Gaba_5	0.39983	C185-68: C1ql2.Mixed.GABA-2
Mus musculus	tuberal hypothalamus and thalamus	Illumina NovaSeq X Plus	ScaleBio Single Cell RNA Sequencing Kit	Het_F_6	Het	F	10.2	0	20101.5	22.5	23033.3	17	GGTACCATTTGCCGGCAGAAACGAATTCG	5587	2366	0	0.0715948	43	AV Col27a1 Glut	18 TH Glut	148 AV Col27a1 Glut	0642 AV Col27a1 Glut_1	0.687851	C185-1: Shox2.GLU-1
Mus musculus	tuberal hypothalamus and thalamus	Illumina NovaSeq X Plus	ScaleBio Single Cell RNA Sequencing Kit	Het_F_6	Het	F	10.2	0	20101.5	22.5	23033.3	17	GGTACCATTTGCCGGCAGAAGAGGAGAAT	2907	1647	0	0.103199	33	ARC Mixed Glut	01 IT-ET Glut	004 L6 IT CTX Glut	0014 L6 IT CTX Glut_2	0.682441	C185-3: NSCs
Mus musculus	tuberal hypothalamus and thalamus	Illumina NovaSeq X Plus	ScaleBio Single Cell RNA Sequencing Kit	Het_F_6	Het	F	10.2	0	20101.5	22.5	23033.3	17	GGTACCATTTGCCGGCAGACGAATGGAGC	5062	2083	0	0.0987752	13	STR D1 Gaba	09 CNU-LGE GABA	061 STR D1 Gaba	0267 STR D1 Gaba_3	0.524896	C185-125: Adora2a.Meis2.GABA-5
Mus musculus	tuberal hypothalamus and thalamus	Illumina NovaSeq X Plus	ScaleBio Single Cell RNA Sequencing Kit	Het_F_6	Het	F	10.2	0	20101.5	22.5	23033.3	17	GGTACCATTTGCCGGCAGAGCTTGAAGAG	2020	1125	0	0.247525	23	RE-Xi Nox4 Glut	18 TH Glut	152 RE-Xi Nox4 Glut	0668 RE-Xi Nox4 Glut_1	0.839588	C185-1: Shox2.GLU-1
Mus musculus	tuberal hypothalamus and thalamus	Illumina NovaSeq X Plus	ScaleBio Single Cell RNA Sequencing Kit	Het_F_6	Het	F	10.2	0	20101.5	22.5	23033.3	17	GGTACGGATACGGAGGCGGTCGTAGCATC	3286.67	1734	0	0.243408	57	RT-ZI Gnb3 Gaba_1	12 HY GABA	093 RT-ZI Gnb3 Gaba	0434 RT-ZI Gnb3 Gaba_4	0.642038	C185-69: Pvalb.Mixed.GABA-2
Mus musculus	tuberal hypothalamus and thalamus	Illumina NovaSeq X Plus	ScaleBio Single Cell RNA Sequencing Kit	Het_F_6	Het	F	10.2	0	20101.5	22.5	23033.3	17	GGTACGGATACGGAGGCGGTGGTTGCCGT	1655	1083	0	0.181269	6	MEA-BST Mixed Gaba	11 CNU-HYa GABA	074 MEA-BST Lhx6 Sp9 Gaba	0352 MEA-BST Lhx6 Sp9 Gaba_6	0.364412	C185-97: St18.Lhx6.GABA-1
Mus musculus	tuberal hypothalamus and thalamus	Illumina NovaSeq X Plus	ScaleBio Single Cell RNA Sequencing Kit	Het_F_6	Het	F	10.2	0	20101.5	22.5	23033.3	17	GGTACGGATCCAGTTCCAATCGTAGCATC	2581.5	1545	0.0387372	0	9	RT-ZI Gnb3 Gaba_2	12 HY GABA	093 RT-ZI Gnb3 Gaba	0435 RT-ZI Gnb3 Gaba_5	0.923038	C185-69: Pvalb.Mixed.GABA-2
Mus musculus	tuberal hypothalamus and thalamus	Illumina NovaSeq X Plus	ScaleBio Single Cell RNA Sequencing Kit	Het_F_6	Het	F	10.2	0	20101.5	22.5	23033.3	17	GGTACGGATCCAGTTCCAATTCGAATATT	2238	1304	0	0	37	PVpo-VMPO-MPN Hmx2 Gaba	11 CNU-HYa GABA	088 BST Tac2 Gaba	0410 BST Tac2 Gaba_2	0.281733	C185-108: Gal.Nts.GABA-1
Mus musculus	tuberal hypothalamus and thalamus	Illumina NovaSeq X Plus	ScaleBio Single Cell RNA Sequencing Kit	Het_F_6	Het	F	10.2	0	20101.5	22.5	23033.3	17	GGTACGGATTGCCGGCAGAAGAGGAGAAT	1949.5	1238	0	0.256476	3	AHN-PVHd-PVR Mixed Gaba	10 LSX GABA	068 LSX Otx2 Gaba	0302 LSX Otx2 Gaba_2	0.36563	C185-67: Pnoc.Mixed.GABA-2
Mus musculus	tuberal hypothalamus and thalamus	Illumina NovaSeq X Plus	ScaleBio Single Cell RNA Sequencing Kit	Het_F_6	Het	F	10.2	0	20101.5	22.5	23033.3	17	GGTACGGATTGCCGGCAGACTCGTCGTAG	2145	1193	0	0.18648	42	COAa-PAA-MEA Barhl2 Glut	13 CNU-HYa Glut	114 COAa-PAA-MEA Barhl2 Glut	0509 COAa-PAA-MEA Barhl2 Glut_1	0.39445	C185-124: Ccn1.Meis2.GABA-5
Mus musculus	tuberal hypothalamus and thalamus	Illumina NovaSeq X Plus	ScaleBio Single Cell RNA Sequencing Kit	Het_F_6	Het	F	10.2	0	20101.5	22.5	23033.3	17	GGTACGGATTGCCGGCAGATCGTAGCATC	3024	1543	0.0330688	0.0330688	26	NDB-SI-MA-STRv Lhx8 Gaba	08 CNU-MGE GABA	057 NDB-SI-MA-STRv Lhx8 Gaba	0247 NDB-SI-MA-STRv Lhx8 Gaba_4	0.280548	C185-18: Meis2.Samd3.GLU-2
Mus musculus	tuberal hypothalamus and thalamus	Illumina NovaSeq X Plus	ScaleBio Single Cell RNA Sequencing Kit	Het_F_6	Het	F	10.2	0	20101.5	22.5	23033.3	17	GGTACGGATTGCCGGCAGATGGACGACTA	2982	1609	0	0.167673	22	Lhx6/Lhx8 Gaba	08 CNU-MGE GABA	057 NDB-SI-MA-STRv Lhx8 Gaba	0253 NDB-SI-MA-STRv Lhx8 Gaba_10	0.923701	C185-106: Sox6.Lhx8.GABA-1
Mus musculus	tuberal hypothalamus and thalamus	Illumina NovaSeq X Plus	ScaleBio Single Cell RNA Sequencing Kit	Het_F_6	Het	F	10.2	0	20101.5	22.5	23033.3	17	GGTAGTCCTACGGAGGCGGCATTATTATT	2307.67	1456	0	0	3	AHN-PVHd-PVR Mixed Gaba	12 HY GABA	098 AHN-SBPV-PVHd Pdrm12 Gaba	0447 AHN-SBPV-PVHd Pdrm12 Gaba_2	0.880184	C185-68: C1ql2.Mixed.GABA-2
Mus musculus	tuberal hypothalamus and thalamus	Illumina NovaSeq X Plus	ScaleBio Single Cell RNA Sequencing Kit	Het_F_6	Het	F	10.2	0	20101.5	22.5	23033.3	17	GGTAGTCCTACGGAGGCGGTCTTGAGGTT	4235	2218	0	0.106257	40	HY NSCs_2	19 MB Glut	168 SPA-SPFm-SPFp-POL-PIL-PoT Sp9 Glut	0718 SPA-SPFm-SPFp-POL-PIL-PoT Sp9 Glut_1	0.196626	C185-20: Lmx1a.GLU-2
Mus musculus	tuberal hypothalamus and thalamus	Illumina NovaSeq X Plus	ScaleBio Single Cell RNA Sequencing Kit	Het_F_6	Het	F	10.2	0	20101.5	22.5	23033.3	17	GGTAGTCCTCCAGTTCCAACGCTTATCGT	2784.67	1387	0	0.107733	33	ARC Mixed Glut	01 IT-ET Glut	006 L4/5 IT CTX Glut	0023 L4/5 IT CTX Glut_1	0.399986	C185-3: NSCs
Mus musculus	tuberal hypothalamus and thalamus	Illumina NovaSeq X Plus	ScaleBio Single Cell RNA Sequencing Kit	Het_F_6	Het	F	10.2	0	20101.5	22.5	23033.3	17	GGTAGTCCTTGCCGGCAGAGCATATGAGC	1742	1049	0	0.0574053	9	RT-ZI Gnb3 Gaba_2	12 HY GABA	093 RT-ZI Gnb3 Gaba	0432 RT-ZI Gnb3 Gaba_2	1	C185-69: Pvalb.Mixed.GABA-2
Mus musculus	tuberal hypothalamus and thalamus	Illumina NovaSeq X Plus	ScaleBio Single Cell RNA Sequencing Kit	Het_F_6	Het	F	10.2	0	20101.5	22.5	23033.3	17	GGTCAGTTTACGGAGGCGGGCATATGAGC	6894	2878	0	0.0435161	27	TH Prkcd Grin2c Glut_3	18 TH Glut	151 TH Prkcd Grin2c Glut	0664 TH Prkcd Grin2c Glut_11	0.726135	C185-1: Shox2.GLU-1
Mus musculus	tuberal hypothalamus and thalamus	Illumina NovaSeq X Plus	ScaleBio Single Cell RNA Sequencing Kit	Het_F_6	Het	F	10.2	0	20101.5	22.5	23033.3	17	GGTCAGTTTACGGAGGCGGGGCTTACTCC	3359	1721	0	0.0893123	39	TH Prkcd Grin2c Glut_4	18 TH Glut	151 TH Prkcd Grin2c Glut	0662 TH Prkcd Grin2c Glut_9	0.961976	C185-1: Shox2.GLU-1
Mus musculus	tuberal hypothalamus and thalamus	Illumina NovaSeq X Plus	ScaleBio Single Cell RNA Sequencing Kit	Het_F_6	Het	F	10.2	0	20101.5	22.5	23033.3	17	GGTCAGTTTACGGAGGCGGTTGGTAAGGA	1355	918	0	0.147601	50	SCH Six6 Cdc14a Gaba	12 HY GABA	094 SCH Six6 Cdc14a Gaba	0437 SCH Six6 Cdc14a Gaba_2	0.644812	C185-71: Vip.Vipr2.GABA-2
Mus musculus	tuberal hypothalamus and thalamus	Illumina NovaSeq X Plus	ScaleBio Single Cell RNA Sequencing Kit	Het_F_6	Het	F	10.2	0	20101.5	22.5	23033.3	17	GGTCAGTTTCCAGTTCCAAATTGGCAGAT	1624	1020	0	0	13	STR D1 Gaba	09 CNU-LGE GABA	061 STR D1 Gaba	0271 STR D1 Gaba_7	0.519789	C185-121: Abi3bp.Meis2.GABA-5
Mus musculus	tuberal hypothalamus and thalamus	Illumina NovaSeq X Plus	ScaleBio Single Cell RNA Sequencing Kit	Het_F_6	Het	F	10.2	0	20101.5	22.5	23033.3	17	GGTCAGTTTTGCCGGCAGAAGCCGTAGTT	2291	1256	0	0.218245	37	PVpo-VMPO-MPN Hmx2 Gaba	11 CNU-HYa GABA	085 SI-MPO-LPO Lhx8 Gaba	0397 SI-MPO-LPO Lhx8 Gaba_2	0.197235	C185-92: Adarb2.Hmcn1.GABA-1
Mus musculus	tuberal hypothalamus and thalamus	Illumina NovaSeq X Plus	ScaleBio Single Cell RNA Sequencing Kit	Het_F_6	Het	F	10.2	0	20101.5	22.5	23033.3	17	GGTCAGTTTTGCCGGCAGAATAAGGACTC	2390.5	1258	0.0418323	0.0836645	15	STR D1/D2 Gaba	09 CNU-LGE GABA	062 STR D2 Gaba	0277 STR D2 Gaba_4	0.405483	C185-125: Adora2a.Meis2.GABA-5
Mus musculus	tuberal hypothalamus and thalamus	Illumina NovaSeq X Plus	ScaleBio Single Cell RNA Sequencing Kit	Het_F_6	Het	F	10.2	0	20101.5	22.5	23033.3	17	GGTCAGTTTTGCCGGCAGAGAACTCGACT	1590	1021	0	0.125786	3	AHN-PVHd-PVR Mixed Gaba	12 HY GABA	098 AHN-SBPV-PVHd Pdrm12 Gaba	0447 AHN-SBPV-PVHd Pdrm12 Gaba_2	1	C185-68: C1ql2.Mixed.GABA-2
Mus musculus	tuberal hypothalamus and thalamus	Illumina NovaSeq X Plus	ScaleBio Single Cell RNA Sequencing Kit	Het_F_6	Het	F	10.2	0	20101.5	22.5	23033.3	17	GGTCAGTTTTGCCGGCAGATCCGGCTTAT	2856	1456	0	0.035014	14	SI-MA-LPO-LHA Skor1 Glut	13 CNU-HYa Glut	119 SI-MA-LPO-LHA Skor1 Glut	0535 SI-MA-LPO-LHA Skor1 Glut_6	0.879307	C185-18: Meis2.Samd3.GLU-2
Mus musculus	tuberal hypothalamus and thalamus	Illumina NovaSeq X Plus	ScaleBio Single Cell RNA Sequencing Kit	Het_F_6	Het	F	10.2	0	20101.5	22.5	23033.3	17	GGTCAGTTTTGCCGGCAGATTGCTTAGAT	6064.75	2734	0.00824436	0.13191	51	TH Prkcd Grin2c	18 TH Glut	150 CM-IAD-CL-PCN Sema5b Glut	0650 CM-IAD-CL-PCN Sema5b Glut_2	0.846271	C185-1: Shox2.GLU-1
Mus musculus	tuberal hypothalamus and thalamus	Illumina NovaSeq X Plus	ScaleBio Single Cell RNA Sequencing Kit	Het_F_6	Het	F	10.2	0	20101.5	22.5	23033.3	17	GGTCCTTCTACGGAGGCGGATGGAACGAA	1063.5	753	0	0.188058	3	AHN-PVHd-PVR Mixed Gaba	12 HY GABA	098 AHN-SBPV-PVHd Pdrm12 Gaba	0447 AHN-SBPV-PVHd Pdrm12 Gaba_2	1	C185-68: C1ql2.Mixed.GABA-2
Mus musculus	tuberal hypothalamus and thalamus	Illumina NovaSeq X Plus	ScaleBio Single Cell RNA Sequencing Kit	Het_F_6	Het	F	10.2	0	20101.5	22.5	23033.3	17	GGTCCTTCTACGGAGGCGGCCTCAGCTCC	2985.5	1650	0	0.251214	24	Mixed Meis2 Gaba	19 MB Glut	175 SC Bnc2 Glut	0757 SC Bnc2 Glut_2	0.395998	C185-141: Trpm3.Etnppl.Astrocytes
Mus musculus	tuberal hypothalamus and thalamus	Illumina NovaSeq X Plus	ScaleBio Single Cell RNA Sequencing Kit	Het_F_6	Het	F	10.2	0	20101.5	22.5	23033.3	17	GGTCCTTCTACGGAGGCGGGATCTTCGCA	2237	1390	0	0.357622	37	PVpo-VMPO-MPN Hmx2 Gaba	12 HY GABA	106 PVpo-VMPO-MPN Hmx2 Gaba	0483 PVpo-VMPO-MPN Hmx2 Gaba_2	0.922221	C185-108: Gal.Nts.GABA-1
Mus musculus	tuberal hypothalamus and thalamus	Illumina NovaSeq X Plus	ScaleBio Single Cell RNA Sequencing Kit	Het_F_6	Het	F	10.2	0	20101.5	22.5	23033.3	17	GGTCCTTCTACGGAGGCGGGCGGCTGCGG	3507.75	1999	0	0.0855249	4	TH Prkcd Grin2c Glut_7	20 MB GABA	202 PRT Tcf7l2 Gaba	0829 PRT Tcf7l2 Gaba_1	0.359489	C185-18: Meis2.Samd3.GLU-2
Mus musculus	tuberal hypothalamus and thalamus	Illumina NovaSeq X Plus	ScaleBio Single Cell RNA Sequencing Kit	Het_F_6	Het	F	10.2	0	20101.5	22.5	23033.3	17	GGTCCTTCTACGGAGGCGGTCGCCGCCGG	2020	1175	0	0.0660066	1	TH Sema5b-Ntrk Glut	18 TH Glut	149 PVT-PT Ntrk1 Glut	0646 PVT-PT Ntrk1 Glut_4	1	C185-1: Shox2.GLU-1
Mus musculus	tuberal hypothalamus and thalamus	Illumina NovaSeq X Plus	ScaleBio Single Cell RNA Sequencing Kit	Het_F_6	Het	F	10.2	0	20101.5	22.5	23033.3	17	GGTCCTTCTACGGAGGCGGTGATATTGCG	2587	1491	0	0.115964	7	PH-LHA-PVH-SO-PVa Nxph4 Glut	14 HY Glut	133 PVH-SO-PVa Otp Glut	0585 PVH-SO-PVa Otp Glut_1	0.237191	C185-61: Prkch.GLU-8
Mus musculus	tuberal hypothalamus and thalamus	Illumina NovaSeq X Plus	ScaleBio Single Cell RNA Sequencing Kit	Het_F_6	Het	F	10.2	0	20101.5	22.5	23033.3	17	GGTCCTTCTTGCCGGCAGACGTCGAGCGC	3685	1855	0.027137	0.0814111	44	SI-MPO-LPO-ADP Lhx8 Gaba	11 CNU-HYa GABA	086 MPO-ADP Lhx8 Gaba	0405 MPO-ADP Lhx8 Gaba_4	0.159752	C185-107: Zeb2.Lhx8.GABA-1
Mus musculus	tuberal hypothalamus and thalamus	Illumina NovaSeq X Plus	ScaleBio Single Cell RNA Sequencing Kit	Het_F_6	Het	F	10.2	0	20101.5	22.5	23033.3	17	GGTCCTTCTTGCCGGCAGAGAGCGCGATG	2756	1617	0	0.253991	1	TH Sema5b-Ntrk Glut	18 TH Glut	150 CM-IAD-CL-PCN Sema5b Glut	0649 CM-IAD-CL-PCN Sema5b Glut_1	0.88105	C185-1: Shox2.GLU-1
Mus musculus	tuberal hypothalamus and thalamus	Illumina NovaSeq X Plus	ScaleBio Single Cell RNA Sequencing Kit	Het_F_6	Het	F	10.2	0	20101.5	22.5	23033.3	17	GGTCTACGTACGGAGGCGGGCATCGTATG	3600.67	1971	0	0.0277726	24	Mixed Meis2 Gaba	01 IT-ET Glut	012 MEA Slc17a7 Glut	0056 MEA Slc17a7 Glut_2	0.206073	C185-86: Tmem114.Lef1.GABA-1
Mus musculus	tuberal hypothalamus and thalamus	Illumina NovaSeq X Plus	ScaleBio Single Cell RNA Sequencing Kit	Het_F_6	Het	F	10.2	0	20101.5	22.5	23033.3	17	GGTCTACGTCCAGTTCCAAGAACTCGACT	895	785	0	0	0	Mixed	18 TH Glut	153 MG-POL-SGN Nts Glut	0673 MG-POL-SGN Nts Glut_2	0.922614	C185-148: Pex5l.Ermn.Oligodendrocytes
Mus musculus	tuberal hypothalamus and thalamus	Illumina NovaSeq X Plus	ScaleBio Single Cell RNA Sequencing Kit	Het_F_6	Het	F	10.2	0	20101.5	22.5	23033.3	17	GGTCTACGTTGCCGGCAGAACGGCGTTAA	1995.17	1301	0	0	0	Mixed	13 CNU-HYa Glut	117 LHA Barhl2 Glut	0525 LHA Barhl2 Glut_2	0.405286	C185-148: Pex5l.Ermn.Oligodendrocytes
Mus musculus	tuberal hypothalamus and thalamus	Illumina NovaSeq X Plus	ScaleBio Single Cell RNA Sequencing Kit	Het_F_6	Het	F	10.2	0	20101.5	22.5	23033.3	17	GGTCTACGTTGCCGGCAGATGGACGACTA	1193	824	0	0.167645	9	RT-ZI Gnb3 Gaba_2	12 HY GABA	093 RT-ZI Gnb3 Gaba	0433 RT-ZI Gnb3 Gaba_3	0.961498	C185-69: Pvalb.Mixed.GABA-2
Mus musculus	tuberal hypothalamus and thalamus	Illumina NovaSeq X Plus	ScaleBio Single Cell RNA Sequencing Kit	Het_F_6	Het	F	10.2	0	20101.5	22.5	23033.3	17	GGTTGGCATACGGAGGCGGAATATTACTT	1166	797	0	0.171527	15	STR D1/D2 Gaba	09 CNU-LGE GABA	062 STR D2 Gaba	0274 STR D2 Gaba_1	0.48632	C185-125: Adora2a.Meis2.GABA-5
Mus musculus	tuberal hypothalamus and thalamus	Illumina NovaSeq X Plus	ScaleBio Single Cell RNA Sequencing Kit	Het_F_6	Het	F	10.2	0	20101.5	22.5	23033.3	17	GGTTGGCATACGGAGGCGGCCGTATGATT	3947.5	2178	0.0253325	0.0379987	16	STR D1/D2 Gaba	24 MY Glut	243 PGRN-PARN-MDRN Hoxb5 Glut	0974 PGRN-PARN-MDRN Hoxb5 Glut_2	0.35555	C185-148: Pex5l.Ermn.Oligodendrocytes
Mus musculus	tuberal hypothalamus and thalamus	Illumina NovaSeq X Plus	ScaleBio Single Cell RNA Sequencing Kit	Het_F_6	Het	F	10.2	0	20101.5	22.5	23033.3	17	GGTTGGCATACGGAGGCGGGACTGGACCA	2520	1423	0	0.132275	23	RE-Xi Nox4 Glut	18 TH Glut	152 RE-Xi Nox4 Glut	0670 RE-Xi Nox4 Glut_3	0.399819	C185-1: Shox2.GLU-1
Mus musculus	tuberal hypothalamus and thalamus	Illumina NovaSeq X Plus	ScaleBio Single Cell RNA Sequencing Kit	Het_F_6	Het	F	10.2	0	20101.5	22.5	23033.3	17	GGTTGGCATACGGAGGCGGGTAGCAGCTA	1843	1205	0	0.217037	14	SI-MA-LPO-LHA Skor1 Glut	13 CNU-HYa Glut	119 SI-MA-LPO-LHA Skor1 Glut	0536 SI-MA-LPO-LHA Skor1 Glut_7	0.359816	C185-18: Meis2.Samd3.GLU-2
Mus musculus	tuberal hypothalamus and thalamus	Illumina NovaSeq X Plus	ScaleBio Single Cell RNA Sequencing Kit	Het_F_6	Het	F	10.2	0	20101.5	22.5	23033.3	17	GGTTGGCATACGGAGGCGGTTGGCAAGCC	2754	1523	0	0.0726216	27	TH Prkcd Grin2c Glut_3	18 TH Glut	151 TH Prkcd Grin2c Glut	0666 TH Prkcd Grin2c Glut_13	0.923723	C185-1: Shox2.GLU-1
Mus musculus	tuberal hypothalamus and thalamus	Illumina NovaSeq X Plus	ScaleBio Single Cell RNA Sequencing Kit	Het_F_6	Het	F	10.2	0	20101.5	22.5	23033.3	17	GGTTGGCATTGCCGGCAGAAGTCCGCTGC	2943.5	1656	0	0.0339732	50	SCH Six6 Cdc14a Gaba	12 HY GABA	094 SCH Six6 Cdc14a Gaba	0437 SCH Six6 Cdc14a Gaba_2	0.599636	C185-73: Cck.Vipr2.GABA-2
Mus musculus	tuberal hypothalamus and thalamus	Illumina NovaSeq X Plus	ScaleBio Single Cell RNA Sequencing Kit	Het_F_6	Het	F	10.2	0	20101.5	22.5	23033.3	17	GGTTGGCATTGCCGGCAGATGGTTGCCGT	4197.5	2152	0.0238237	0.0952948	0	Mixed	14 HY Glut	133 PVH-SO-PVa Otp Glut	0590 PVH-SO-PVa Otp Glut_6	0.359152	C185-11: Cbln2.Trh.GLU-2
Mus musculus	tuberal hypothalamus and thalamus	Illumina NovaSeq X Plus	ScaleBio Single Cell RNA Sequencing Kit	Het_F_6	Het	F	10.2	0	20101.5	22.5	23033.3	17	GTAAGCTCTCCAGTTCCAAGAGCGCGATG	1814	1170	0.0551268	0.0551268	66	TH Prkcd Grin2c Glut_1	18 TH Glut	151 TH Prkcd Grin2c Glut	0662 TH Prkcd Grin2c Glut_9	0.40956	C185-1: Shox2.GLU-1
Mus musculus	tuberal hypothalamus and thalamus	Illumina NovaSeq X Plus	ScaleBio Single Cell RNA Sequencing Kit	Het_F_6	Het	F	10.2	0	20101.5	22.5	23033.3	17	GTAAGCTCTCCAGTTCCAATTCGAATATT	1734	1039	0	0.0576701	9	RT-ZI Gnb3 Gaba_2	12 HY GABA	093 RT-ZI Gnb3 Gaba	0432 RT-ZI Gnb3 Gaba_2	1	C185-69: Pvalb.Mixed.GABA-2
Mus musculus	tuberal hypothalamus and thalamus	Illumina NovaSeq X Plus	ScaleBio Single Cell RNA Sequencing Kit	Het_F_6	Het	F	10.2	0	20101.5	22.5	23033.3	17	GTAAGCTCTTGCCGGCAGAAGCCGTAGTT	2165	1399	0	0.200154	0	Mixed	14 HY Glut	125 DMH Hmx2 Glut	0552 DMH Hmx2 Glut_1	0.721168	C185-41: Lef1.Mixed.GLU-4
Mus musculus	tuberal hypothalamus and thalamus	Illumina NovaSeq X Plus	ScaleBio Single Cell RNA Sequencing Kit	Het_F_6	Het	F	10.2	0	20101.5	22.5	23033.3	17	GTAAGCTCTTGCCGGCAGATAGGTAACTT	5177.05	2189	0	0.10817	40	HY NSCs_2	02 NP-CT-L6b Glut	030 L6 CT CTX Glut	0115 L6 CT CTX Glut_2	0.322613	C185-3: NSCs
Mus musculus	tuberal hypothalamus and thalamus	Illumina NovaSeq X Plus	ScaleBio Single Cell RNA Sequencing Kit	Het_F_6	Het	F	10.2	0	20101.5	22.5	23033.3	17	GTAAGCTCTTGCCGGCAGATTGCCGTAGG	3105	1866	0	0.177134	0	Mixed	12 HY GABA	108 ARH-PVp Tbx3 Gaba	0494 ARH-PVp Tbx3 Gaba_2	0.201291	C185-89: Barhl2.Lef1.GABA-1
Mus musculus	tuberal hypothalamus and thalamus	Illumina NovaSeq X Plus	ScaleBio Single Cell RNA Sequencing Kit	Het_F_6	Het	F	10.2	0	20101.5	22.5	23033.3	17	GTAAGCTCTTGCCGGCAGATTGCGAGCAT	4700	2009	0.0106383	0.117021	13	STR D1 Gaba	09 CNU-LGE GABA	061 STR D1 Gaba	0267 STR D1 Gaba_3	0.410557	C185-125: Adora2a.Meis2.GABA-5
Mus musculus	tuberal hypothalamus and thalamus	Illumina NovaSeq X Plus	ScaleBio Single Cell RNA Sequencing Kit	Het_F_6	Het	F	10.2	0	20101.5	22.5	23033.3	17	GTAAGGAGTACGGAGGCGGCGCTTATCGT	2006.67	1163	0	0	17	TH Prkcd Grin2c Glut_3	18 TH Glut	151 TH Prkcd Grin2c Glut	0667 TH Prkcd Grin2c Glut_14	0.961275	C185-1: Shox2.GLU-1
Mus musculus	tuberal hypothalamus and thalamus	Illumina NovaSeq X Plus	ScaleBio Single Cell RNA Sequencing Kit	Het_F_6	Het	F	10.2	0	20101.5	22.5	23033.3	17	GTAAGGAGTACGGAGGCGGTAGAGGCGTT	1499	1010	0	0.133422	14	SI-MA-LPO-LHA Skor1 Glut	13 CNU-HYa Glut	119 SI-MA-LPO-LHA Skor1 Glut	0530 SI-MA-LPO-LHA Skor1 Glut_1	0.724103	C185-18: Meis2.Samd3.GLU-2
Mus musculus	tuberal hypothalamus and thalamus	Illumina NovaSeq X Plus	ScaleBio Single Cell RNA Sequencing Kit	Het_F_6	Het	F	10.2	0	20101.5	22.5	23033.3	17	GTAAGGAGTACGGAGGCGGTTGGCAAGCC	891	650	0	0.112233	15	STR D1/D2 Gaba	09 CNU-LGE GABA	062 STR D2 Gaba	0277 STR D2 Gaba_4	0.606379	C185-125: Adora2a.Meis2.GABA-5
Mus musculus	tuberal hypothalamus and thalamus	Illumina NovaSeq X Plus	ScaleBio Single Cell RNA Sequencing Kit	Het_F_6	Het	F	10.2	0	20101.5	22.5	23033.3	17	GTAAGGAGTTGCCGGCAGATTGCTTAGAT	3222	1783	0	0.124146	19	AHN Onecut3 Gaba	12 HY GABA	098 AHN-SBPV-PVHd Pdrm12 Gaba	0448 AHN-SBPV-PVHd Pdrm12 Gaba_3	0.637091	C185-66: Unassigned.Mixed.GABA-2
Mus musculus	tuberal hypothalamus and thalamus	Illumina NovaSeq X Plus	ScaleBio Single Cell RNA Sequencing Kit	Het_F_6	Het	F	10.2	0	20101.5	22.5	23033.3	17	GTACCTCTTTGCCGGCAGAGATTCTTGAA	2440	1440	0.0819672	0.122951	1	TH Sema5b-Ntrk Glut	18 TH Glut	149 PVT-PT Ntrk1 Glut	0644 PVT-PT Ntrk1 Glut_2	1	C185-1: Shox2.GLU-1
Mus musculus	tuberal hypothalamus and thalamus	Illumina NovaSeq X Plus	ScaleBio Single Cell RNA Sequencing Kit	Het_F_6	Het	F	10.2	0	20101.5	22.5	23033.3	17	GTAGACGGTACGGAGGCGGAGAGGAGAAT	2467	1560	0	0.0405351	11	Trh Glut	24 MY Glut	243 PGRN-PARN-MDRN Hoxb5 Glut	0974 PGRN-PARN-MDRN Hoxb5 Glut_2	0.803369	C185-12: Ebf1.Trh.GLU-2
Mus musculus	tuberal hypothalamus and thalamus	Illumina NovaSeq X Plus	ScaleBio Single Cell RNA Sequencing Kit	Het_F_6	Het	F	10.2	0	20101.5	22.5	23033.3	17	GTAGACGGTACGGAGGCGGATGGCGCCTG	2360	1460	0.0423729	0.169492	12	VMH Nr5a1 Glut_2	14 HY Glut	124 MPN-MPO-PVpo Hmx2 Glut	0546 MPN-MPO-PVpo Hmx2 Glut_1	0.442223	C185-4: Pitx2.Irx5.GLU-2
Mus musculus	tuberal hypothalamus and thalamus	Illumina NovaSeq X Plus	ScaleBio Single Cell RNA Sequencing Kit	Het_F_6	Het	F	10.2	0	20101.5	22.5	23033.3	17	GTAGACGGTACGGAGGCGGCGTCGAGCGC	2702	1462	0	0.185048	6	MEA-BST Mixed Gaba	11 CNU-HYa GABA	087 MPN-MPO-LPO Lhx6 Zfhx3 Gaba	0408 MPN-MPO-LPO Lhx6 Zfhx3 Gaba_2	0.318358	C185-66: Unassigned.Mixed.GABA-2
Mus musculus	tuberal hypothalamus and thalamus	Illumina NovaSeq X Plus	ScaleBio Single Cell RNA Sequencing Kit	Het_F_6	Het	F	10.2	0	20101.5	22.5	23033.3	17	GTAGACGGTACGGAGGCGGCTAAGCCTTG	3430.67	1681	0.0291489	0.0242907	8	TH Prkcd Grin2c Glut_2	18 TH Glut	151 TH Prkcd Grin2c Glut	0655 TH Prkcd Grin2c Glut_2	0.562742	C185-1: Shox2.GLU-1
Mus musculus	tuberal hypothalamus and thalamus	Illumina NovaSeq X Plus	ScaleBio Single Cell RNA Sequencing Kit	Het_F_6	Het	F	10.2	0	20101.5	22.5	23033.3	17	GTAGACGGTACGGAGGCGGGATTCTTGAA	4041.5	2085	0	0.14846	35	PV-PT Ntrk1/Sp9 Glut	18 TH Glut	149 PVT-PT Ntrk1 Glut	0645 PVT-PT Ntrk1 Glut_3	0.880117	C185-1: Shox2.GLU-1
Mus musculus	tuberal hypothalamus and thalamus	Illumina NovaSeq X Plus	ScaleBio Single Cell RNA Sequencing Kit	Het_F_6	Het	F	10.2	0	20101.5	22.5	23033.3	17	GTAGACGGTACGGAGGCGGGCATATGAGC	5063	2462	0	0.118507	4	TH Prkcd Grin2c Glut_7	24 MY Glut	243 PGRN-PARN-MDRN Hoxb5 Glut	0974 PGRN-PARN-MDRN Hoxb5 Glut_2	0.280833	C185-18: Meis2.Samd3.GLU-2
Mus musculus	tuberal hypothalamus and thalamus	Illumina NovaSeq X Plus	ScaleBio Single Cell RNA Sequencing Kit	Het_F_6	Het	F	10.2	0	20101.5	22.5	23033.3	17	GTAGACGGTACGGAGGCGGGTAGGCTGCA	2193	1273	0	0.136799	6	MEA-BST Mixed Gaba	11 CNU-HYa GABA	087 MPN-MPO-LPO Lhx6 Zfhx3 Gaba	0407 MPN-MPO-LPO Lhx6 Zfhx3 Gaba_1	0.318416	C185-89: Barhl2.Lef1.GABA-1
Mus musculus	tuberal hypothalamus and thalamus	Illumina NovaSeq X Plus	ScaleBio Single Cell RNA Sequencing Kit	Het_F_6	Het	F	10.2	0	20101.5	22.5	23033.3	17	GTAGACGGTACGGAGGCGGTCGCCGCCGG	2304	1449	0	0.173611	18	TH Prkcd Grin2c Glut_6	18 TH Glut	149 PVT-PT Ntrk1 Glut	0646 PVT-PT Ntrk1 Glut_4	0.642081	C185-88: Sox14.Lef1.GABA-1
Mus musculus	tuberal hypothalamus and thalamus	Illumina NovaSeq X Plus	ScaleBio Single Cell RNA Sequencing Kit	Het_F_6	Het	F	10.2	0	20101.5	22.5	23033.3	17	GTAGACGGTACGGAGGCGGTCTTGAGGTT	2221.75	1312	0	0.0450096	23	RE-Xi Nox4 Glut	18 TH Glut	152 RE-Xi Nox4 Glut	0670 RE-Xi Nox4 Glut_3	1	C185-1: Shox2.GLU-1
Mus musculus	tuberal hypothalamus and thalamus	Illumina NovaSeq X Plus	ScaleBio Single Cell RNA Sequencing Kit	Het_F_6	Het	F	10.2	0	20101.5	22.5	23033.3	17	GTAGACGGTCCAGTTCCAAATACCTCGAC	7697.92	2692	0	0.0584574	17	TH Prkcd Grin2c Glut_3	18 TH Glut	151 TH Prkcd Grin2c Glut	0654 TH Prkcd Grin2c Glut_1	0.399868	C185-1: Shox2.GLU-1
Mus musculus	tuberal hypothalamus and thalamus	Illumina NovaSeq X Plus	ScaleBio Single Cell RNA Sequencing Kit	Het_F_6	Het	F	10.2	0	20101.5	22.5	23033.3	17	GTAGACGGTCCAGTTCCAAGACTGGACCA	2293.25	1367	0	0.0145354	6	MEA-BST Mixed Gaba	12 HY GABA	098 AHN-SBPV-PVHd Pdrm12 Gaba	0451 AHN-SBPV-PVHd Pdrm12 Gaba_6	0.440504	C185-64: Meis2.Mixed.GABA-2
Mus musculus	tuberal hypothalamus and thalamus	Illumina NovaSeq X Plus	ScaleBio Single Cell RNA Sequencing Kit	Het_F_6	Het	F	10.2	0	20101.5	22.5	23033.3	17	GTAGACGGTCCAGTTCCAAGATCTTCGCA	1591.5	1037	0	0	3	AHN-PVHd-PVR Mixed Gaba	20 MB GABA	207 SCs Dmbx1 Gaba	0855 SCs Dmbx1 Gaba_4	0.644172	C185-77: Arx.Lhx1.GABA-2
Mus musculus	tuberal hypothalamus and thalamus	Illumina NovaSeq X Plus	ScaleBio Single Cell RNA Sequencing Kit	Het_F_6	Het	F	10.2	0	20101.5	22.5	23033.3	17	GTAGACGGTCCAGTTCCAATGGTTGCCGT	4166.6	2165	0	0.0780012	19	AHN Onecut3 Gaba	12 HY GABA	100 AHN Onecut3 Gaba	0458 AHN Onecut3 Gaba_3	0.475299	C185-74: Onecut3.Onecut2.GABA-2
Mus musculus	tuberal hypothalamus and thalamus	Illumina NovaSeq X Plus	ScaleBio Single Cell RNA Sequencing Kit	Het_F_6	Het	F	10.2	0	20101.5	22.5	23033.3	17	GTAGACGGTTGCCGGCAGACCTCAGCTCC	6309.5	2611	0	0.110944	1	TH Sema5b-Ntrk Glut	18 TH Glut	149 PVT-PT Ntrk1 Glut	0647 PVT-PT Ntrk1 Glut_5	1	C185-1: Shox2.GLU-1
Mus musculus	tuberal hypothalamus and thalamus	Illumina NovaSeq X Plus	ScaleBio Single Cell RNA Sequencing Kit	Het_F_6	Het	F	10.2	0	20101.5	22.5	23033.3	17	GTAGCGATTACGGAGGCGGGATCTTCGCA	4687	2280	0	0.0426712	0	Mixed	24 MY Glut	243 PGRN-PARN-MDRN Hoxb5 Glut	0974 PGRN-PARN-MDRN Hoxb5 Glut_2	0.3252	C185-18: Meis2.Samd3.GLU-2
Mus musculus	tuberal hypothalamus and thalamus	Illumina NovaSeq X Plus	ScaleBio Single Cell RNA Sequencing Kit	Het_F_6	Het	F	10.2	0	20101.5	22.5	23033.3	17	GTAGCGATTTGCCGGCAGACCGCTAAGAG	1627.5	1012	0	0.215054	70	TH Prkcd Grin2c Glut_3	18 TH Glut	151 TH Prkcd Grin2c Glut	0658 TH Prkcd Grin2c Glut_5	1	C185-1: Shox2.GLU-1
Mus musculus	tuberal hypothalamus and thalamus	Illumina NovaSeq X Plus	ScaleBio Single Cell RNA Sequencing Kit	Het_F_6	Het	F	10.2	0	20101.5	22.5	23033.3	17	GTAGCGATTTGCCGGCAGACGCGGCCATA	4658	2398	0	0.0286246	0	Mixed	12 HY GABA	097 PVHd-SBPV Six3 Prox1 Gaba	0444 PVHd-SBPV Six3 Prox1 Gaba_3	0.722565	C185-64: Meis2.Mixed.GABA-2
Mus musculus	tuberal hypothalamus and thalamus	Illumina NovaSeq X Plus	ScaleBio Single Cell RNA Sequencing Kit	Het_F_6	Het	F	10.2	0	20101.5	22.5	23033.3	17	GTAGCGATTTGCCGGCAGATCTATCGCTG	1015	780	0	0.0985222	5	DMH Gaba	12 HY GABA	097 PVHd-SBPV Six3 Prox1 Gaba	0442 PVHd-SBPV Six3 Prox1 Gaba_1	0.356508	C185-156: Bmp4.Gpr17.Oligodendrocytes
Mus musculus	tuberal hypothalamus and thalamus	Illumina NovaSeq X Plus	ScaleBio Single Cell RNA Sequencing Kit	Het_F_6	Het	F	10.2	0	20101.5	22.5	23033.3	17	GTATCGCATACGGAGGCGGAGAGGAGAAT	1892	1176	0	0.0528541	13	STR D1 Gaba	09 CNU-LGE GABA	061 STR D1 Gaba	0267 STR D1 Gaba_3	0.435887	C185-125: Adora2a.Meis2.GABA-5
Mus musculus	tuberal hypothalamus and thalamus	Illumina NovaSeq X Plus	ScaleBio Single Cell RNA Sequencing Kit	Het_F_6	Het	F	10.2	0	20101.5	22.5	23033.3	17	GTATCGCATACGGAGGCGGTTGATTGGCG	2327.5	1397	0	0.214823	1	TH Sema5b-Ntrk Glut	18 TH Glut	150 CM-IAD-CL-PCN Sema5b Glut	0650 CM-IAD-CL-PCN Sema5b Glut_2	0.921654	C185-1: Shox2.GLU-1
Mus musculus	tuberal hypothalamus and thalamus	Illumina NovaSeq X Plus	ScaleBio Single Cell RNA Sequencing Kit	Het_F_6	Het	F	10.2	0	20101.5	22.5	23033.3	17	GTATCGCATCCAGTTCCAAAATATTACTT	3987.67	2138	0	0.275851	1	TH Sema5b-Ntrk Glut	18 TH Glut	149 PVT-PT Ntrk1 Glut	0643 PVT-PT Ntrk1 Glut_1	0.76469	C185-1: Shox2.GLU-1
Mus musculus	tuberal hypothalamus and thalamus	Illumina NovaSeq X Plus	ScaleBio Single Cell RNA Sequencing Kit	Het_F_6	Het	F	10.2	0	20101.5	22.5	23033.3	17	GTATCGCATCCAGTTCCAACATAGCGACC	2252	1262	0	0.044405	10	CEA-BST Meis2 Gaba	11 CNU-HYa GABA	082 CEA-BST Ebf1 Pdyn Gaba	0384 CEA-BST Ebf1 Pdyn Gaba_1	0.393859	C185-4: Pitx2.Irx5.GLU-2
Mus musculus	tuberal hypothalamus and thalamus	Illumina NovaSeq X Plus	ScaleBio Single Cell RNA Sequencing Kit	Het_F_6	Het	F	10.2	0	20101.5	22.5	23033.3	17	GTATCGCATCCAGTTCCAATTGATACGAT	3410	1841	0	0	11	Trh Glut	24 MY Glut	243 PGRN-PARN-MDRN Hoxb5 Glut	0974 PGRN-PARN-MDRN Hoxb5 Glut_2	0.757831	C185-12: Ebf1.Trh.GLU-2
Mus musculus	tuberal hypothalamus and thalamus	Illumina NovaSeq X Plus	ScaleBio Single Cell RNA Sequencing Kit	Het_F_6	Het	F	10.2	0	20101.5	22.5	23033.3	17	GTATCGCATTGCCGGCAGAGCATATGAGC	2902	1531	0	0.0976338	14	SI-MA-LPO-LHA Skor1 Glut	13 CNU-HYa Glut	119 SI-MA-LPO-LHA Skor1 Glut	0535 SI-MA-LPO-LHA Skor1 Glut_6	0.876809	C185-18: Meis2.Samd3.GLU-2
Mus musculus	tuberal hypothalamus and thalamus	Illumina NovaSeq X Plus	ScaleBio Single Cell RNA Sequencing Kit	Het_F_6	Het	F	10.2	0	20101.5	22.5	23033.3	17	GTATCGCATTGCCGGCAGAGTAGGATAAG	8125.5	3153	0.0123069	0.182553	7	PH-LHA-PVH-SO-PVa Nxph4 Glut	13 CNU-HYa Glut	111 TRS-BAC Sln Glut	0502 TRS-BAC Sln Glut_1	0.454324	C185-21: Sln.GLU-2
Mus musculus	tuberal hypothalamus and thalamus	Illumina NovaSeq X Plus	ScaleBio Single Cell RNA Sequencing Kit	Het_F_6	Het	F	10.2	0	20101.5	22.5	23033.3	17	GTCATCTGTACGGAGGCGGACTATTCATT	3194	1625	0	0.219161	23	RE-Xi Nox4 Glut	19 MB Glut	167 PRC-PAG Tcf7l2 Irx2 Glut	0717 PRC-PAG Tcf7l2 Irx2 Glut_5	0.530375	C185-1: Shox2.GLU-1
Mus musculus	tuberal hypothalamus and thalamus	Illumina NovaSeq X Plus	ScaleBio Single Cell RNA Sequencing Kit	Het_F_6	Het	F	10.2	0	20101.5	22.5	23033.3	17	GTCATCTGTACGGAGGCGGCTACTAATAA	3821	2095	0	0.130856	49	GPe-SI Sox6 Cyp26b1 Gaba	09 CNU-LGE GABA	059 GPe-SI Sox6 Cyp26b1 Gaba	0257 GPe-SI Sox6 Cyp26b1 Gaba_1	0.440781	C185-123: Bcl11b.Meis2.GABA-5
Mus musculus	tuberal hypothalamus and thalamus	Illumina NovaSeq X Plus	ScaleBio Single Cell RNA Sequencing Kit	Het_F_6	Het	F	10.2	0	20101.5	22.5	23033.3	17	GTCATCTGTACGGAGGCGGGCAAGACCGT	4139.67	2048	0	0.0483131	35	PV-PT Ntrk1/Sp9 Glut	18 TH Glut	149 PVT-PT Ntrk1 Glut	0647 PVT-PT Ntrk1 Glut_5	0.962935	C185-1: Shox2.GLU-1
Mus musculus	tuberal hypothalamus and thalamus	Illumina NovaSeq X Plus	ScaleBio Single Cell RNA Sequencing Kit	Het_F_6	Het	F	10.2	0	20101.5	22.5	23033.3	17	GTCATCTGTACGGAGGCGGTAGAGGCGTT	1908.5	1137	0	0.209589	11	Trh Glut	14 HY Glut	132 AHN-RCH-LHA Otp Fezf1 Glut	0584 AHN-RCH-LHA Otp Fezf1 Glut_6	0.883019	C185-13: Ebf2.Trh.GLU-2
Mus musculus	tuberal hypothalamus and thalamus	Illumina NovaSeq X Plus	ScaleBio Single Cell RNA Sequencing Kit	Het_F_6	Het	F	10.2	0	20101.5	22.5	23033.3	17	GTCATCTGTCCAGTTCCAAAGTCCGCTGC	2936	1672	0	0.0794732	0	Mixed	11 CNU-HYa GABA	080 CEA-AAA-BST Six3 Sp9 Gaba	0374 CEA-AAA-BST Six3 Sp9 Gaba_2	0.323286	C185-123: Bcl11b.Meis2.GABA-5
Mus musculus	tuberal hypothalamus and thalamus	Illumina NovaSeq X Plus	ScaleBio Single Cell RNA Sequencing Kit	Het_F_6	Het	F	10.2	0	20101.5	22.5	23033.3	17	GTCATCTGTCCAGTTCCAAGCTTGAAGAG	3233	1642	0	0.216517	13	STR D1 Gaba	09 CNU-LGE GABA	061 STR D1 Gaba	0267 STR D1 Gaba_3	0.486113	C185-125: Adora2a.Meis2.GABA-5
Mus musculus	tuberal hypothalamus and thalamus	Illumina NovaSeq X Plus	ScaleBio Single Cell RNA Sequencing Kit	Het_F_6	Het	F	10.2	0	20101.5	22.5	23033.3	17	GTCATCTGTCCAGTTCCAAGGTTATCGAA	1924	1164	0.0519751	0.155925	21	STR-PAL Chst9 Gaba	09 CNU-LGE GABA	063 STR D1 Sema5a Gaba	0284 STR D1 Sema5a Gaba_4	0.47814	C185-124: Ccn1.Meis2.GABA-5
Mus musculus	tuberal hypothalamus and thalamus	Illumina NovaSeq X Plus	ScaleBio Single Cell RNA Sequencing Kit	Het_F_6	Het	F	10.2	0	20101.5	22.5	23033.3	17	GTCATCTGTCCAGTTCCAATGGTTGCCGT	1647.67	1104	0	0.303459	3	AHN-PVHd-PVR Mixed Gaba	11 CNU-HYa GABA	089 PVR Six3 Sox3 Gaba	0413 PVR Six3 Sox3 Gaba_3	0.757224	C185-63: Thrsp.Mixed.GABA-2
Mus musculus	tuberal hypothalamus and thalamus	Illumina NovaSeq X Plus	ScaleBio Single Cell RNA Sequencing Kit	Het_F_6	Het	F	10.2	0	20101.5	22.5	23033.3	17	GTCATCTGTTGCCGGCAGAATGGCGCCTG	7593.86	3143	0	0.125101	0	Mixed	14 HY Glut	132 AHN-RCH-LHA Otp Fezf1 Glut	0580 AHN-RCH-LHA Otp Fezf1 Glut_2	0.44184	C185-12: Ebf1.Trh.GLU-2
Mus musculus	tuberal hypothalamus and thalamus	Illumina NovaSeq X Plus	ScaleBio Single Cell RNA Sequencing Kit	Het_F_6	Het	F	10.2	0	20101.5	22.5	23033.3	17	GTCATCTGTTGCCGGCAGAGCATATGAGC	4676	2028	0	0.181779	43	AV Col27a1 Glut	18 TH Glut	148 AV Col27a1 Glut	0642 AV Col27a1 Glut_1	1	C185-1: Shox2.GLU-1
Mus musculus	tuberal hypothalamus and thalamus	Illumina NovaSeq X Plus	ScaleBio Single Cell RNA Sequencing Kit	Het_F_6	Het	F	10.2	0	20101.5	22.5	23033.3	17	GTCATCTGTTGCCGGCAGAGGTTATCGAA	3087.17	1674	0	0.161961	14	SI-MA-LPO-LHA Skor1 Glut	13 CNU-HYa Glut	119 SI-MA-LPO-LHA Skor1 Glut	0537 SI-MA-LPO-LHA Skor1 Glut_8	0.841619	C185-18: Meis2.Samd3.GLU-2
Mus musculus	tuberal hypothalamus and thalamus	Illumina NovaSeq X Plus	ScaleBio Single Cell RNA Sequencing Kit	Het_F_6	Het	F	10.2	0	20101.5	22.5	23033.3	17	GTCATCTGTTGCCGGCAGATCTTAGCCTG	5974	2368	0	0.0334784	9	RT-ZI Gnb3 Gaba_2	12 HY GABA	093 RT-ZI Gnb3 Gaba	0433 RT-ZI Gnb3 Gaba_3	0.7235	C185-69: Pvalb.Mixed.GABA-2
Mus musculus	tuberal hypothalamus and thalamus	Illumina NovaSeq X Plus	ScaleBio Single Cell RNA Sequencing Kit	Het_F_6	Het	F	10.2	0	20101.5	22.5	23033.3	17	GTCATCTGTTGCCGGCAGATTATTGAGGC	8614.5	3234	0.0116083	0.131561	4	TH Prkcd Grin2c Glut_7	18 TH Glut	149 PVT-PT Ntrk1 Glut	0646 PVT-PT Ntrk1 Glut_4	0.244657	C185-1: Shox2.GLU-1
Mus musculus	tuberal hypothalamus and thalamus	Illumina NovaSeq X Plus	ScaleBio Single Cell RNA Sequencing Kit	Het_F_6	Het	F	10.2	0	20101.5	22.5	23033.3	17	GTCATCTGTTGCCGGCAGATTCGAATATT	3604.3	1856	0	0.172017	71	AD Serpinb7 Glut	18 TH Glut	147 AD Serpinb7 Glut	0641 AD Serpinb7 Glut_1	0.479899	C185-1: Shox2.GLU-1
Mus musculus	tuberal hypothalamus and thalamus	Illumina NovaSeq X Plus	ScaleBio Single Cell RNA Sequencing Kit	Het_F_6	Het	F	10.2	0	20101.5	22.5	23033.3	17	GTCCTGCATACGGAGGCGGGCATATGAGC	1555	1005	0	0.0643087	9	RT-ZI Gnb3 Gaba_2	12 HY GABA	093 RT-ZI Gnb3 Gaba	0435 RT-ZI Gnb3 Gaba_5	1	C185-69: Pvalb.Mixed.GABA-2
Mus musculus	tuberal hypothalamus and thalamus	Illumina NovaSeq X Plus	ScaleBio Single Cell RNA Sequencing Kit	Het_F_6	Het	F	10.2	0	20101.5	22.5	23033.3	17	GTCCTGCATACGGAGGCGGGCTAACGGAT	1470	964	0	0.0680272	58	TH-PVT-RE Ntrk1-Nox4 Glut	18 TH Glut	152 RE-Xi Nox4 Glut	0668 RE-Xi Nox4 Glut_1	1	C185-1: Shox2.GLU-1
Mus musculus	tuberal hypothalamus and thalamus	Illumina NovaSeq X Plus	ScaleBio Single Cell RNA Sequencing Kit	Het_F_6	Het	F	10.2	0	20101.5	22.5	23033.3	17	GTCCTGCATTGCCGGCAGAGTACTCCTAT	2253.5	1359	0.0443754	0.110939	3	AHN-PVHd-PVR Mixed Gaba	12 HY GABA	098 AHN-SBPV-PVHd Pdrm12 Gaba	0450 AHN-SBPV-PVHd Pdrm12 Gaba_5	0.484641	C185-74: Onecut3.Onecut2.GABA-2
Mus musculus	tuberal hypothalamus and thalamus	Illumina NovaSeq X Plus	ScaleBio Single Cell RNA Sequencing Kit	Het_F_6	Het	F	10.2	0	20101.5	22.5	23033.3	17	GTCCTGCATTGCCGGCAGAGTAGGATAAG	9755.17	3241	0	0.123012	58	TH-PVT-RE Ntrk1-Nox4 Glut	18 TH Glut	149 PVT-PT Ntrk1 Glut	0646 PVT-PT Ntrk1 Glut_4	0.962027	C185-1: Shox2.GLU-1
Mus musculus	tuberal hypothalamus and thalamus	Illumina NovaSeq X Plus	ScaleBio Single Cell RNA Sequencing Kit	Het_F_6	Het	F	10.2	0	20101.5	22.5	23033.3	17	GTCCTGCATTGCCGGCAGATTCGAATATT	3104.67	1782	0.0322096	0.0966287	24	Mixed Meis2 Gaba	12 HY GABA	098 AHN-SBPV-PVHd Pdrm12 Gaba	0451 AHN-SBPV-PVHd Pdrm12 Gaba_6	0.516286	C185-146: Myt1l.Lgals3.Astrocytes
Mus musculus	tuberal hypothalamus and thalamus	Illumina NovaSeq X Plus	ScaleBio Single Cell RNA Sequencing Kit	Het_F_6	Het	F	10.2	0	20101.5	22.5	23033.3	17	GTCGGAGTTACGGAGGCGGAGTTCTCATG	993.8	761	0	0.241497	2	ZI Mixed Gaba	12 HY GABA	101 ZI Pax6 Gaba	0461 ZI Pax6 Gaba_3	0.327601	C185-70: Otx2.Mixed.GABA-2
Mus musculus	tuberal hypothalamus and thalamus	Illumina NovaSeq X Plus	ScaleBio Single Cell RNA Sequencing Kit	Het_F_6	Het	F	10.2	0	20101.5	22.5	23033.3	17	GTCGGAGTTTGCCGGCAGAAACGCGCAGA	4680	2245	0.0213675	0.0854701	11	Trh Glut	14 HY Glut	132 AHN-RCH-LHA Otp Fezf1 Glut	0580 AHN-RCH-LHA Otp Fezf1 Glut_2	0.92029	C185-12: Ebf1.Trh.GLU-2
Mus musculus	tuberal hypothalamus and thalamus	Illumina NovaSeq X Plus	ScaleBio Single Cell RNA Sequencing Kit	Het_F_6	Het	F	10.2	0	20101.5	22.5	23033.3	17	GTCGGAGTTTGCCGGCAGACAGCTAGCGG	5421.25	2435	0	0.0983783	27	TH Prkcd Grin2c Glut_3	18 TH Glut	151 TH Prkcd Grin2c Glut	0666 TH Prkcd Grin2c Glut_13	0.444293	C185-1: Shox2.GLU-1
Mus musculus	tuberal hypothalamus and thalamus	Illumina NovaSeq X Plus	ScaleBio Single Cell RNA Sequencing Kit	Het_F_6	Het	F	10.2	0	20101.5	22.5	23033.3	17	GTCGGAGTTTGCCGGCAGATTATTGAGGC	4676.5	1990	0	0.192452	13	STR D1 Gaba	09 CNU-LGE GABA	061 STR D1 Gaba	0267 STR D1 Gaba_3	0.445071	C185-125: Adora2a.Meis2.GABA-5
Mus musculus	tuberal hypothalamus and thalamus	Illumina NovaSeq X Plus	ScaleBio Single Cell RNA Sequencing Kit	Het_F_6	Het	F	10.2	0	20101.5	22.5	23033.3	17	GTCGGCAATACGGAGGCGGAACGCGCAGA	2409	1415	0	0.0622665	0	Mixed	24 MY Glut	243 PGRN-PARN-MDRN Hoxb5 Glut	0974 PGRN-PARN-MDRN Hoxb5 Glut_2	0.163311	C185-21: Sln.GLU-2
Mus musculus	tuberal hypothalamus and thalamus	Illumina NovaSeq X Plus	ScaleBio Single Cell RNA Sequencing Kit	Het_F_6	Het	F	10.2	0	20101.5	22.5	23033.3	17	GTCGGCAATACGGAGGCGGATGGAACGAA	3685.67	1920	0	0.0542643	4	TH Prkcd Grin2c Glut_7	13 CNU-HYa Glut	119 SI-MA-LPO-LHA Skor1 Glut	0533 SI-MA-LPO-LHA Skor1 Glut_4	0.600525	C185-1: Shox2.GLU-1
Mus musculus	tuberal hypothalamus and thalamus	Illumina NovaSeq X Plus	ScaleBio Single Cell RNA Sequencing Kit	Het_F_6	Het	F	10.2	0	20101.5	22.5	23033.3	17	GTCGGCAATCCAGTTCCAAATTCTTAGCT	3276.5	1753	0	0.213643	11	Trh Glut	14 HY Glut	132 AHN-RCH-LHA Otp Fezf1 Glut	0579 AHN-RCH-LHA Otp Fezf1 Glut_1	0.724952	C185-13: Ebf2.Trh.GLU-2
Mus musculus	tuberal hypothalamus and thalamus	Illumina NovaSeq X Plus	ScaleBio Single Cell RNA Sequencing Kit	Het_F_6	Het	F	10.2	0	20101.5	22.5	23033.3	17	GTCGGCAATCCAGTTCCAATTGGTAAGGA	4179.5	2069	0	0.0957052	26	NDB-SI-MA-STRv Lhx8 Gaba	08 CNU-MGE GABA	058 PAL-STR Gaba-Chol	0261 PAL-STR Gaba-Chol_3	0.921917	C185-106: Sox6.Lhx8.GABA-1
Mus musculus	tuberal hypothalamus and thalamus	Illumina NovaSeq X Plus	ScaleBio Single Cell RNA Sequencing Kit	Het_F_6	Het	F	10.2	0	20101.5	22.5	23033.3	17	GTCGGCAATTGCCGGCAGACGCTTATCGT	2235	1297	0.0447427	0.134228	12	VMH Nr5a1 Glut_2	14 HY Glut	129 VMH Nr5a1 Glut	0569 VMH Nr5a1 Glut_4	0.845023	C185-22: Unassigned.Fezf1.GLU-3
Mus musculus	tuberal hypothalamus and thalamus	Illumina NovaSeq X Plus	ScaleBio Single Cell RNA Sequencing Kit	Het_F_6	Het	F	10.2	0	20101.5	22.5	23033.3	17	GTCGGCAATTGCCGGCAGAGAGCGCGATG	5758	2690	0.0173671	0.211879	16	STR D1/D2 Gaba	24 MY Glut	243 PGRN-PARN-MDRN Hoxb5 Glut	0974 PGRN-PARN-MDRN Hoxb5 Glut_2	0.199543	C185-124: Ccn1.Meis2.GABA-5
Mus musculus	tuberal hypothalamus and thalamus	Illumina NovaSeq X Plus	ScaleBio Single Cell RNA Sequencing Kit	Het_F_6	Het	F	10.2	0	20101.5	22.5	23033.3	17	GTCGGCAATTGCCGGCAGAGGCTTACTCC	5501.25	2396	0	0.109066	22	Lhx6/Lhx8 Gaba	08 CNU-MGE GABA	056 Sst Chodl Gaba	0242 Sst Chodl Gaba_5	0.439669	C185-106: Sox6.Lhx8.GABA-1
Mus musculus	tuberal hypothalamus and thalamus	Illumina NovaSeq X Plus	ScaleBio Single Cell RNA Sequencing Kit	Het_F_6	Het	F	10.2	0	20101.5	22.5	23033.3	17	GTCGGCAATTGCCGGCAGATAGGTAACTT	2399	1260	0	0	67	ADP-MPO Trp73 Glut	13 CNU-HYa Glut	118 ADP-MPO Trp73 Glut	0529 ADP-MPO Trp73 Glut_3	0.641982	C185-18: Meis2.Samd3.GLU-2
Mus musculus	tuberal hypothalamus and thalamus	Illumina NovaSeq X Plus	ScaleBio Single Cell RNA Sequencing Kit	Het_F_6	Het	F	10.2	0	20101.5	22.5	23033.3	17	GTCGTAACTACGGAGGCGGGCATATGAGC	3017	1760	0	0.0994365	19	AHN Onecut3 Gaba	12 HY GABA	100 AHN Onecut3 Gaba	0456 AHN Onecut3 Gaba_1	0.762373	C185-74: Onecut3.Onecut2.GABA-2
Mus musculus	tuberal hypothalamus and thalamus	Illumina NovaSeq X Plus	ScaleBio Single Cell RNA Sequencing Kit	Het_F_6	Het	F	10.2	0	20101.5	22.5	23033.3	17	GTCGTAACTACGGAGGCGGGCTTGAAGAG	1623	1079	0.0616143	0.123229	19	AHN Onecut3 Gaba	12 HY GABA	100 AHN Onecut3 Gaba	0458 AHN Onecut3 Gaba_3	1	C185-74: Onecut3.Onecut2.GABA-2
Mus musculus	tuberal hypothalamus and thalamus	Illumina NovaSeq X Plus	ScaleBio Single Cell RNA Sequencing Kit	Het_F_6	Het	F	10.2	0	20101.5	22.5	23033.3	17	GTCGTAACTACGGAGGCGGTGCGACCTCT	1549	1058	0	0.129116	5	DMH Gaba	12 HY GABA	106 PVpo-VMPO-MPN Hmx2 Gaba	0486 PVpo-VMPO-MPN Hmx2 Gaba_5	1	C185-108: Gal.Nts.GABA-1
Mus musculus	tuberal hypothalamus and thalamus	Illumina NovaSeq X Plus	ScaleBio Single Cell RNA Sequencing Kit	Het_F_6	Het	F	10.2	0	20101.5	22.5	23033.3	17	GTCGTAACTACGGAGGCGGTGGACGACTA	1411	957	0	0	9	RT-ZI Gnb3 Gaba_2	12 HY GABA	093 RT-ZI Gnb3 Gaba	0435 RT-ZI Gnb3 Gaba_5	1	C185-69: Pvalb.Mixed.GABA-2
Mus musculus	tuberal hypothalamus and thalamus	Illumina NovaSeq X Plus	ScaleBio Single Cell RNA Sequencing Kit	Het_F_6	Het	F	10.2	0	20101.5	22.5	23033.3	17	GTCGTAACTTGCCGGCAGACATAGCGACC	2781.5	1505	0	0.0359518	39	TH Prkcd Grin2c Glut_4	18 TH Glut	151 TH Prkcd Grin2c Glut	0662 TH Prkcd Grin2c Glut_9	1	C185-1: Shox2.GLU-1
Mus musculus	tuberal hypothalamus and thalamus	Illumina NovaSeq X Plus	ScaleBio Single Cell RNA Sequencing Kit	Het_F_6	Het	F	10.2	0	20101.5	22.5	23033.3	17	GTCGTAACTTGCCGGCAGACTCGTCGTAG	8532.5	2991	0.0117199	0.0703194	58	TH-PVT-RE Ntrk1-Nox4 Glut	18 TH Glut	151 TH Prkcd Grin2c Glut	0663 TH Prkcd Grin2c Glut_10	0.880234	C185-1: Shox2.GLU-1
Mus musculus	tuberal hypothalamus and thalamus	Illumina NovaSeq X Plus	ScaleBio Single Cell RNA Sequencing Kit	Het_F_6	Het	F	10.2	0	20101.5	22.5	23033.3	17	GTCGTAACTTGCCGGCAGAGTACTCCTAT	2202	1367	0	0.0454133	61	HY NSCs_1	01 IT-ET Glut	001 CLA-EPd-CTX Car3 Glut	0001 CLA-EPd-CTX Car3 Glut_1	0.439563	C185-3: NSCs
Mus musculus	tuberal hypothalamus and thalamus	Illumina NovaSeq X Plus	ScaleBio Single Cell RNA Sequencing Kit	Het_F_6	Het	F	10.2	0	20101.5	22.5	23033.3	17	GTCTATGGTACGGAGGCGGAGTTCTCATG	5344.5	2640	0.0187108	0.149687	51	TH Prkcd Grin2c	24 MY Glut	243 PGRN-PARN-MDRN Hoxb5 Glut	0974 PGRN-PARN-MDRN Hoxb5 Glut_2	0.400548	C185-18: Meis2.Samd3.GLU-2
Mus musculus	tuberal hypothalamus and thalamus	Illumina NovaSeq X Plus	ScaleBio Single Cell RNA Sequencing Kit	Het_F_6	Het	F	10.2	0	20101.5	22.5	23033.3	17	GTCTATGGTACGGAGGCGGATGGAACGAA	2018	1263	0	0.099108	14	SI-MA-LPO-LHA Skor1 Glut	13 CNU-HYa Glut	117 LHA Barhl2 Glut	0524 LHA Barhl2 Glut_1	0.317668	C185-18: Meis2.Samd3.GLU-2
Mus musculus	tuberal hypothalamus and thalamus	Illumina NovaSeq X Plus	ScaleBio Single Cell RNA Sequencing Kit	Het_F_6	Het	F	10.2	0	20101.5	22.5	23033.3	17	GTCTATGGTACGGAGGCGGCCGTATGATT	1752	1156	0	0	57	RT-ZI Gnb3 Gaba_1	12 HY GABA	093 RT-ZI Gnb3 Gaba	0431 RT-ZI Gnb3 Gaba_1	0.528148	C185-99: Piezo2.Lhx6.GABA-1
Mus musculus	tuberal hypothalamus and thalamus	Illumina NovaSeq X Plus	ScaleBio Single Cell RNA Sequencing Kit	Het_F_6	Het	F	10.2	0	20101.5	22.5	23033.3	17	GTCTATGGTACGGAGGCGGGACTGGACCA	3382.5	1787	0	0.103474	8	TH Prkcd Grin2c Glut_2	18 TH Glut	151 TH Prkcd Grin2c Glut	0654 TH Prkcd Grin2c Glut_1	0.482588	C185-1: Shox2.GLU-1
Mus musculus	tuberal hypothalamus and thalamus	Illumina NovaSeq X Plus	ScaleBio Single Cell RNA Sequencing Kit	Het_F_6	Het	F	10.2	0	20101.5	22.5	23033.3	17	GTCTATGGTACGGAGGCGGTTATTGAGGC	2918.5	1637	0	0.0513963	44	SI-MPO-LPO-ADP Lhx8 Gaba	11 CNU-HYa GABA	085 SI-MPO-LPO Lhx8 Gaba	0400 SI-MPO-LPO Lhx8 Gaba_5	0.519315	C185-106: Sox6.Lhx8.GABA-1
Mus musculus	tuberal hypothalamus and thalamus	Illumina NovaSeq X Plus	ScaleBio Single Cell RNA Sequencing Kit	Het_F_6	Het	F	10.2	0	20101.5	22.5	23033.3	17	GTCTATGGTTGCCGGCAGACGCGGCCATA	2040.67	1168	0	0.0816727	44	SI-MPO-LPO-ADP Lhx8 Gaba	11 CNU-HYa GABA	085 SI-MPO-LPO Lhx8 Gaba	0396 SI-MPO-LPO Lhx8 Gaba_1	0.759297	C185-106: Sox6.Lhx8.GABA-1
Mus musculus	tuberal hypothalamus and thalamus	Illumina NovaSeq X Plus	ScaleBio Single Cell RNA Sequencing Kit	Het_F_6	Het	F	10.2	0	20101.5	22.5	23033.3	17	GTCTATGGTTGCCGGCAGACGTCGAGCGC	3884	1890	0	0.102987	31	MEA Glut	01 IT-ET Glut	012 MEA Slc17a7 Glut	0056 MEA Slc17a7 Glut_2	0.613594	C185-3: NSCs
Mus musculus	tuberal hypothalamus and thalamus	Illumina NovaSeq X Plus	ScaleBio Single Cell RNA Sequencing Kit	Het_F_6	Het	F	10.2	0	20101.5	22.5	23033.3	17	GTCTATGGTTGCCGGCAGACTAAGCCTTG	3718.17	1863	0.026895	0.05379	6	MEA-BST Mixed Gaba	11 CNU-HYa GABA	074 MEA-BST Lhx6 Sp9 Gaba	0347 MEA-BST Lhx6 Sp9 Gaba_1	0.451672	C185-100: Dlx1.Lhx6.GABA-1
Mus musculus	tuberal hypothalamus and thalamus	Illumina NovaSeq X Plus	ScaleBio Single Cell RNA Sequencing Kit	Het_F_6	Het	F	10.2	0	20101.5	22.5	23033.3	17	GTCTATGGTTGCCGGCAGAGCTAACGGAT	2312	1246	0	0.0865052	42	COAa-PAA-MEA Barhl2 Glut	13 CNU-HYa Glut	120 MEA Otp Foxp2 Glut	0538 MEA Otp Foxp2 Glut_1	0.407557	C185-20: Lmx1a.GLU-2
Mus musculus	tuberal hypothalamus and thalamus	Illumina NovaSeq X Plus	ScaleBio Single Cell RNA Sequencing Kit	Het_F_6	Het	F	10.2	0	20101.5	22.5	23033.3	17	GTCTCTACTACGGAGGCGGAACGAATTCG	3404	1745	0	0.0881316	27	TH Prkcd Grin2c Glut_3	18 TH Glut	151 TH Prkcd Grin2c Glut	0666 TH Prkcd Grin2c Glut_13	1	C185-1: Shox2.GLU-1
Mus musculus	tuberal hypothalamus and thalamus	Illumina NovaSeq X Plus	ScaleBio Single Cell RNA Sequencing Kit	Het_F_6	Het	F	10.2	0	20101.5	22.5	23033.3	17	GTCTCTACTACGGAGGCGGACTATTCATT	2455	1488	0	0.203666	3	AHN-PVHd-PVR Mixed Gaba	12 HY GABA	106 PVpo-VMPO-MPN Hmx2 Gaba	0486 PVpo-VMPO-MPN Hmx2 Gaba_5	0.794899	C185-108: Gal.Nts.GABA-1
Mus musculus	tuberal hypothalamus and thalamus	Illumina NovaSeq X Plus	ScaleBio Single Cell RNA Sequencing Kit	Het_F_6	Het	F	10.2	0	20101.5	22.5	23033.3	17	GTCTCTACTACGGAGGCGGATTGGCAGAT	2443	1486	0	0.0818666	11	Trh Glut	13 CNU-HYa Glut	115 MS-SF Bsx Glut	0518 MS-SF Bsx Glut_1	0.880865	C185-14: Syt2.Trh.GLU-2
Mus musculus	tuberal hypothalamus and thalamus	Illumina NovaSeq X Plus	ScaleBio Single Cell RNA Sequencing Kit	Het_F_6	Het	F	10.2	0	20101.5	22.5	23033.3	17	GTCTCTACTACGGAGGCGGCTAAGCCTTG	1907	1189	0	0.262192	14	SI-MA-LPO-LHA Skor1 Glut	13 CNU-HYa Glut	119 SI-MA-LPO-LHA Skor1 Glut	0534 SI-MA-LPO-LHA Skor1 Glut_5	0.44456	C185-18: Meis2.Samd3.GLU-2
Mus musculus	tuberal hypothalamus and thalamus	Illumina NovaSeq X Plus	ScaleBio Single Cell RNA Sequencing Kit	Het_F_6	Het	F	10.2	0	20101.5	22.5	23033.3	17	GTCTCTACTACGGAGGCGGCTATATAGCC	1228.67	941	0	0.0271297	0	Mixed	10 LSX GABA	070 LSX Prdm12 Slit2 Gaba	0317 LSX Prdm12 Slit2 Gaba_1	0.276055	C185-148: Pex5l.Ermn.Oligodendrocytes
Mus musculus	tuberal hypothalamus and thalamus	Illumina NovaSeq X Plus	ScaleBio Single Cell RNA Sequencing Kit	Het_F_6	Het	F	10.2	0	20101.5	22.5	23033.3	17	GTCTCTACTACGGAGGCGGGCTAACGGAT	2508	1504	0	0.119617	71	AD Serpinb7 Glut	18 TH Glut	147 AD Serpinb7 Glut	0641 AD Serpinb7 Glut_1	0.603258	C185-18: Meis2.Samd3.GLU-2
Mus musculus	tuberal hypothalamus and thalamus	Illumina NovaSeq X Plus	ScaleBio Single Cell RNA Sequencing Kit	Het_F_6	Het	F	10.2	0	20101.5	22.5	23033.3	17	GTCTCTACTACGGAGGCGGTATAATAGTT	3814	1887	0	0.131096	40	HY NSCs_2	02 NP-CT-L6b Glut	029 L6b CTX Glut	0111 L6b CTX Glut_2	0.723197	C185-3: NSCs
Mus musculus	tuberal hypothalamus and thalamus	Illumina NovaSeq X Plus	ScaleBio Single Cell RNA Sequencing Kit	Het_F_6	Het	F	10.2	0	20101.5	22.5	23033.3	17	GTCTCTACTCCAGTTCCAACATTATTATT	2672	1464	0	0.149701	39	TH Prkcd Grin2c Glut_4	18 TH Glut	151 TH Prkcd Grin2c Glut	0662 TH Prkcd Grin2c Glut_9	1	C185-1: Shox2.GLU-1
Mus musculus	tuberal hypothalamus and thalamus	Illumina NovaSeq X Plus	ScaleBio Single Cell RNA Sequencing Kit	Het_F_6	Het	F	10.2	0	20101.5	22.5	23033.3	17	GTCTCTACTTGCCGGCAGACCAGATACGG	6835.83	2869	0	0.131659	10	CEA-BST Meis2 Gaba	11 CNU-HYa GABA	088 BST Tac2 Gaba	0410 BST Tac2 Gaba_2	0.154827	C185-123: Bcl11b.Meis2.GABA-5
Mus musculus	tuberal hypothalamus and thalamus	Illumina NovaSeq X Plus	ScaleBio Single Cell RNA Sequencing Kit	Het_F_6	Het	F	10.2	0	20101.5	22.5	23033.3	17	GTCTCTACTTGCCGGCAGATCCGGCTTAT	2843	1474	0	0.246219	23	RE-Xi Nox4 Glut	18 TH Glut	152 RE-Xi Nox4 Glut	0668 RE-Xi Nox4 Glut_1	0.807898	C185-1: Shox2.GLU-1
Mus musculus	tuberal hypothalamus and thalamus	Illumina NovaSeq X Plus	ScaleBio Single Cell RNA Sequencing Kit	Het_F_6	Het	F	10.2	0	20101.5	22.5	23033.3	17	GTTCCAGCTACGGAGGCGGGCGTTCCGTT	1945	1126	0	0.0257069	26	NDB-SI-MA-STRv Lhx8 Gaba	08 CNU-MGE GABA	057 NDB-SI-MA-STRv Lhx8 Gaba	0249 NDB-SI-MA-STRv Lhx8 Gaba_6	0.642344	C185-106: Sox6.Lhx8.GABA-1
Mus musculus	tuberal hypothalamus and thalamus	Illumina NovaSeq X Plus	ScaleBio Single Cell RNA Sequencing Kit	Het_F_6	Het	F	10.2	0	20101.5	22.5	23033.3	17	GTTCCAGCTTGCCGGCAGAATTCTTAGCT	2849	1506	0	0.1053	15	STR D1/D2 Gaba	09 CNU-LGE GABA	062 STR D2 Gaba	0275 STR D2 Gaba_2	0.39493	C185-121: Abi3bp.Meis2.GABA-5
Mus musculus	tuberal hypothalamus and thalamus	Illumina NovaSeq X Plus	ScaleBio Single Cell RNA Sequencing Kit	Het_F_6	Het	F	10.2	0	20101.5	22.5	23033.3	17	GTTCCAGCTTGCCGGCAGAGACTGGACCA	6088.5	2586	0.0328488	0.106759	23	RE-Xi Nox4 Glut	18 TH Glut	152 RE-Xi Nox4 Glut	0670 RE-Xi Nox4 Glut_3	0.680765	C185-1: Shox2.GLU-1
Mus musculus	tuberal hypothalamus and thalamus	Illumina NovaSeq X Plus	ScaleBio Single Cell RNA Sequencing Kit	Het_F_6	Het	F	10.2	0	20101.5	22.5	23033.3	17	GTTCCAGCTTGCCGGCAGATCTTGAGGTT	3134	1676	0	0.0319081	42	COAa-PAA-MEA Barhl2 Glut	13 CNU-HYa Glut	114 COAa-PAA-MEA Barhl2 Glut	0509 COAa-PAA-MEA Barhl2 Glut_1	0.24186	C185-148: Pex5l.Ermn.Oligodendrocytes
Mus musculus	tuberal hypothalamus and thalamus	Illumina NovaSeq X Plus	ScaleBio Single Cell RNA Sequencing Kit	Het_F_6	Het	F	10.2	0	20101.5	22.5	23033.3	17	GTTCGCTGTACGGAGGCGGAAGTAGCTCA	818	587	0	0.0407498	24	Mixed Meis2 Gaba	13 CNU-HYa Glut	119 SI-MA-LPO-LHA Skor1 Glut	0535 SI-MA-LPO-LHA Skor1 Glut_6	0.597801	C185-18: Meis2.Samd3.GLU-2
Mus musculus	tuberal hypothalamus and thalamus	Illumina NovaSeq X Plus	ScaleBio Single Cell RNA Sequencing Kit	Het_F_6	Het	F	10.2	0	20101.5	22.5	23033.3	17	GTTCGCTGTACGGAGGCGGAGCCGTAGTT	2782.33	1588	0	0.143764	39	TH Prkcd Grin2c Glut_4	18 TH Glut	152 RE-Xi Nox4 Glut	0669 RE-Xi Nox4 Glut_2	1	C185-1: Shox2.GLU-1
Mus musculus	tuberal hypothalamus and thalamus	Illumina NovaSeq X Plus	ScaleBio Single Cell RNA Sequencing Kit	Het_F_6	Het	F	10.2	0	20101.5	22.5	23033.3	17	GTTCGCTGTACGGAGGCGGGGTTATCGAA	846.5	683	0.118133	0.118133	21	STR-PAL Chst9 Gaba	09 CNU-LGE GABA	064 STR-PAL Chst9 Gaba	0285 STR-PAL Chst9 Gaba_1	0.320424	C185-126: Tac1.Meis2.GABA-5
Mus musculus	tuberal hypothalamus and thalamus	Illumina NovaSeq X Plus	ScaleBio Single Cell RNA Sequencing Kit	Het_F_6	Het	F	10.2	0	20101.5	22.5	23033.3	17	GTTCGCTGTACGGAGGCGGGTAGGATAAG	3253	1771	0	0.122963	7	PH-LHA-PVH-SO-PVa Nxph4 Glut	14 HY Glut	132 AHN-RCH-LHA Otp Fezf1 Glut	0579 AHN-RCH-LHA Otp Fezf1 Glut_1	0.88353	C185-13: Ebf2.Trh.GLU-2
Mus musculus	tuberal hypothalamus and thalamus	Illumina NovaSeq X Plus	ScaleBio Single Cell RNA Sequencing Kit	Het_F_6	Het	F	10.2	0	20101.5	22.5	23033.3	17	GTTCGCTGTTGCCGGCAGAAATATTACTT	3390.5	1804	0	0.0294942	19	AHN Onecut3 Gaba	12 HY GABA	100 AHN Onecut3 Gaba	0457 AHN Onecut3 Gaba_2	0.804591	C185-75: Pmfbp1.Onecut2.GABA-2
Mus musculus	tuberal hypothalamus and thalamus	Illumina NovaSeq X Plus	ScaleBio Single Cell RNA Sequencing Kit	Het_F_6	Het	F	10.2	0	20101.5	22.5	23033.3	17	GTTCGCTGTTGCCGGCAGACCAGATACGG	4479.5	2099	0	0.0892957	1	TH Sema5b-Ntrk Glut	18 TH Glut	150 CM-IAD-CL-PCN Sema5b Glut	0652 CM-IAD-CL-PCN Sema5b Glut_4	0.961737	C185-1: Shox2.GLU-1
Mus musculus	tuberal hypothalamus and thalamus	Illumina NovaSeq X Plus	ScaleBio Single Cell RNA Sequencing Kit	Het_F_6	Het	F	10.2	0	20101.5	22.5	23033.3	17	GTTGCAAGTACGGAGGCGGATGGCGCCTG	1093.5	790	0	0.0914495	3	AHN-PVHd-PVR Mixed Gaba	11 CNU-HYa GABA	086 MPO-ADP Lhx8 Gaba	0402 MPO-ADP Lhx8 Gaba_1	0.199959	C185-67: Pnoc.Mixed.GABA-2
Mus musculus	tuberal hypothalamus and thalamus	Illumina NovaSeq X Plus	ScaleBio Single Cell RNA Sequencing Kit	Het_F_6	Het	F	10.2	0	20101.5	22.5	23033.3	17	GTTGCAAGTACGGAGGCGGCTCGTCGTAG	1536.67	983	0	0.0650759	10	CEA-BST Meis2 Gaba	11 CNU-HYa GABA	081 ACB-BST-FS D1 Gaba	0383 ACB-BST-FS D1 Gaba_3	0.360665	C185-66: Unassigned.Mixed.GABA-2
Mus musculus	tuberal hypothalamus and thalamus	Illumina NovaSeq X Plus	ScaleBio Single Cell RNA Sequencing Kit	Het_F_6	Het	F	10.2	0	20101.5	22.5	23033.3	17	GTTGCAAGTTGCCGGCAGAGCGTTCCGTT	1908	1202	0	0.104822	23	RE-Xi Nox4 Glut	18 TH Glut	152 RE-Xi Nox4 Glut	0670 RE-Xi Nox4 Glut_3	0.681956	C185-18: Meis2.Samd3.GLU-2
Mus musculus	tuberal hypothalamus and thalamus	Illumina NovaSeq X Plus	ScaleBio Single Cell RNA Sequencing Kit	Het_F_6	Het	F	10.2	0	20101.5	22.5	23033.3	17	GTTGCAAGTTGCCGGCAGATATTAGACTT	2950	1580	0	0.146893	19	AHN Onecut3 Gaba	12 HY GABA	098 AHN-SBPV-PVHd Pdrm12 Gaba	0451 AHN-SBPV-PVHd Pdrm12 Gaba_6	0.56833	C185-64: Meis2.Mixed.GABA-2
Mus musculus	tuberal hypothalamus and thalamus	Illumina NovaSeq X Plus	ScaleBio Single Cell RNA Sequencing Kit	Het_F_6	Het	F	10.2	0	20101.5	22.5	23033.3	17	GTTGCAAGTTGCCGGCAGATTCCGTCGAC	2265.67	1235	0.110343	0.110343	17	TH Prkcd Grin2c Glut_3	18 TH Glut	151 TH Prkcd Grin2c Glut	0656 TH Prkcd Grin2c Glut_3	0.920573	C185-1: Shox2.GLU-1
Mus musculus	tuberal hypothalamus and thalamus	Illumina NovaSeq X Plus	ScaleBio Single Cell RNA Sequencing Kit	Het_F_6	Het	F	10.2	0	20101.5	22.5	23033.3	17	GTTGCTCCTACGGAGGCGGATGGCGCCTG	3275.5	1760	0	0.122119	4	TH Prkcd Grin2c Glut_7	18 TH Glut	152 RE-Xi Nox4 Glut	0668 RE-Xi Nox4 Glut_1	0.400128	C185-18: Meis2.Samd3.GLU-2
Mus musculus	tuberal hypothalamus and thalamus	Illumina NovaSeq X Plus	ScaleBio Single Cell RNA Sequencing Kit	Het_F_6	Het	F	10.2	0	20101.5	22.5	23033.3	17	GTTGCTCCTACGGAGGCGGGCGCTATGGT	971	736	0	0.102987	3	AHN-PVHd-PVR Mixed Gaba	12 HY GABA	099 SBPV-PVa Six6 Satb2 Gaba	0454 SBPV-PVa Six6 Satb2 Gaba_2	0.760431	C185-77: Arx.Lhx1.GABA-2
Mus musculus	tuberal hypothalamus and thalamus	Illumina NovaSeq X Plus	ScaleBio Single Cell RNA Sequencing Kit	Het_F_6	Het	F	10.2	0	20101.5	22.5	23033.3	17	GTTGCTCCTACGGAGGCGGGGTTATCGAA	3349	1730	0	0.089579	8	TH Prkcd Grin2c Glut_2	18 TH Glut	151 TH Prkcd Grin2c Glut	0654 TH Prkcd Grin2c Glut_1	0.559136	C185-1: Shox2.GLU-1
Mus musculus	tuberal hypothalamus and thalamus	Illumina NovaSeq X Plus	ScaleBio Single Cell RNA Sequencing Kit	Het_F_6	Het	F	10.2	0	20101.5	22.5	23033.3	17	GTTGCTCCTACGGAGGCGGGTAGGATAAG	1776	1091	0	0	21	STR-PAL Chst9 Gaba	09 CNU-LGE GABA	064 STR-PAL Chst9 Gaba	0285 STR-PAL Chst9 Gaba_1	1	C185-124: Ccn1.Meis2.GABA-5
Mus musculus	tuberal hypothalamus and thalamus	Illumina NovaSeq X Plus	ScaleBio Single Cell RNA Sequencing Kit	Het_F_6	Het	F	10.2	0	20101.5	22.5	23033.3	17	GTTGCTCCTCCAGTTCCAAGTACTCCTAT	2590	1418	0	0.16731	8	TH Prkcd Grin2c Glut_2	18 TH Glut	151 TH Prkcd Grin2c Glut	0654 TH Prkcd Grin2c Glut_1	0.720331	C185-59: Fign.Foxb1.GLU-8
Mus musculus	tuberal hypothalamus and thalamus	Illumina NovaSeq X Plus	ScaleBio Single Cell RNA Sequencing Kit	Het_F_6	Het	F	10.2	0	20101.5	22.5	23033.3	17	GTTGCTCCTCCAGTTCCAATGGACGACTA	1807	1168	0	0.0553403	49	GPe-SI Sox6 Cyp26b1 Gaba	09 CNU-LGE GABA	059 GPe-SI Sox6 Cyp26b1 Gaba	0257 GPe-SI Sox6 Cyp26b1 Gaba_1	0.4814	C185-86: Tmem114.Lef1.GABA-1
Mus musculus	tuberal hypothalamus and thalamus	Illumina NovaSeq X Plus	ScaleBio Single Cell RNA Sequencing Kit	Het_F_6	Het	F	10.2	0	20101.5	22.5	23033.3	17	GTTGCTCCTTGCCGGCAGAAGACCATATC	3504	1936	0	0.256849	19	AHN Onecut3 Gaba	12 HY GABA	091 ARH-PVi Six6 Dopa-Gaba	0428 ARH-PVi Six6 Dopa-Gaba_2	1	C185-76: Slc6a3.Onecut2.GABA-2
Mus musculus	tuberal hypothalamus and thalamus	Illumina NovaSeq X Plus	ScaleBio Single Cell RNA Sequencing Kit	Het_F_6	Het	F	10.2	0	20101.5	22.5	23033.3	17	TAACGACTTACGGAGGCGGAACGCGCAGA	4165	2062	0	0.0960384	27	TH Prkcd Grin2c Glut_3	18 TH Glut	151 TH Prkcd Grin2c Glut	0666 TH Prkcd Grin2c Glut_13	0.961902	C185-1: Shox2.GLU-1
Mus musculus	tuberal hypothalamus and thalamus	Illumina NovaSeq X Plus	ScaleBio Single Cell RNA Sequencing Kit	Het_F_6	Het	F	10.2	0	20101.5	22.5	23033.3	17	TAACGACTTACGGAGGCGGAGTTCTCATG	5792	2594	0	0.0949586	4	TH Prkcd Grin2c Glut_7	18 TH Glut	151 TH Prkcd Grin2c Glut	0664 TH Prkcd Grin2c Glut_11	0.480012	C185-1: Shox2.GLU-1
Mus musculus	tuberal hypothalamus and thalamus	Illumina NovaSeq X Plus	ScaleBio Single Cell RNA Sequencing Kit	Het_F_6	Het	F	10.2	0	20101.5	22.5	23033.3	17	TAACGACTTACGGAGGCGGCTAAGCCTTG	1330	897	0	0.225564	19	AHN Onecut3 Gaba	12 HY GABA	100 AHN Onecut3 Gaba	0457 AHN Onecut3 Gaba_2	0.720201	C185-75: Pmfbp1.Onecut2.GABA-2
Mus musculus	tuberal hypothalamus and thalamus	Illumina NovaSeq X Plus	ScaleBio Single Cell RNA Sequencing Kit	Het_F_6	Het	F	10.2	0	20101.5	22.5	23033.3	17	TAACGACTTACGGAGGCGGGATTCTTGAA	1919	1072	0	0.0521105	13	STR D1 Gaba	09 CNU-LGE GABA	061 STR D1 Gaba	0268 STR D1 Gaba_4	0.52294	C185-125: Adora2a.Meis2.GABA-5
Mus musculus	tuberal hypothalamus and thalamus	Illumina NovaSeq X Plus	ScaleBio Single Cell RNA Sequencing Kit	Het_F_6	Het	F	10.2	0	20101.5	22.5	23033.3	17	TAACGACTTACGGAGGCGGGCTTGAAGAG	2264	1356	0	0.0883392	9	RT-ZI Gnb3 Gaba_2	12 HY GABA	093 RT-ZI Gnb3 Gaba	0431 RT-ZI Gnb3 Gaba_1	1	C185-69: Pvalb.Mixed.GABA-2
Mus musculus	tuberal hypothalamus and thalamus	Illumina NovaSeq X Plus	ScaleBio Single Cell RNA Sequencing Kit	Het_F_6	Het	F	10.2	0	20101.5	22.5	23033.3	17	TAACGACTTCCAGTTCCAACCAGATACGG	2780.5	1635	0	0.197806	19	AHN Onecut3 Gaba	12 HY GABA	100 AHN Onecut3 Gaba	0456 AHN Onecut3 Gaba_1	0.841628	C185-75: Pmfbp1.Onecut2.GABA-2
Mus musculus	tuberal hypothalamus and thalamus	Illumina NovaSeq X Plus	ScaleBio Single Cell RNA Sequencing Kit	Het_F_6	Het	F	10.2	0	20101.5	22.5	23033.3	17	TAACGACTTTGCCGGCAGATGATATTGCG	5043.67	2417	0	0.198268	35	PV-PT Ntrk1/Sp9 Glut	18 TH Glut	149 PVT-PT Ntrk1 Glut	0644 PVT-PT Ntrk1 Glut_2	0.840543	C185-1: Shox2.GLU-1
Mus musculus	tuberal hypothalamus and thalamus	Illumina NovaSeq X Plus	ScaleBio Single Cell RNA Sequencing Kit	Het_F_6	Het	F	10.2	0	20101.5	22.5	23033.3	17	TAACGACTTTGCCGGCAGATGGACGACTA	917	649	0	0	3	AHN-PVHd-PVR Mixed Gaba	10 LSX GABA	067 LSX Sall3 Pax6 Gaba	0299 LSX Sall3 Pax6 Gaba_1	0.442464	C185-83: Col6a1.Il1rapl2.GABA-1
Mus musculus	tuberal hypothalamus and thalamus	Illumina NovaSeq X Plus	ScaleBio Single Cell RNA Sequencing Kit	Het_F_6	Het	F	10.2	0	20101.5	22.5	23033.3	17	TAACGACTTTGCCGGCAGATTCCGTCGAC	2708.83	1432	0.0369163	0.0553744	39	TH Prkcd Grin2c Glut_4	18 TH Glut	151 TH Prkcd Grin2c Glut	0662 TH Prkcd Grin2c Glut_9	1	C185-1: Shox2.GLU-1
Mus musculus	tuberal hypothalamus and thalamus	Illumina NovaSeq X Plus	ScaleBio Single Cell RNA Sequencing Kit	Het_F_6	Het	F	10.2	0	20101.5	22.5	23033.3	17	TAACTAAGGACGGAGGCGGAGTTGAATCA	846	641	0	0.118203	9	RT-ZI Gnb3 Gaba_2	12 HY GABA	093 RT-ZI Gnb3 Gaba	0431 RT-ZI Gnb3 Gaba_1	0.436182	C185-69: Pvalb.Mixed.GABA-2
Mus musculus	tuberal hypothalamus and thalamus	Illumina NovaSeq X Plus	ScaleBio Single Cell RNA Sequencing Kit	Het_F_6	Het	F	10.2	0	20101.5	22.5	23033.3	17	TAACTAAGGACGGAGGCGGATTCTTAGCT	2286.67	1305	0	0.0437318	1	TH Sema5b-Ntrk Glut	18 TH Glut	150 CM-IAD-CL-PCN Sema5b Glut	0651 CM-IAD-CL-PCN Sema5b Glut_3	1	C185-1: Shox2.GLU-1
Mus musculus	tuberal hypothalamus and thalamus	Illumina NovaSeq X Plus	ScaleBio Single Cell RNA Sequencing Kit	Het_F_6	Het	F	10.2	0	20101.5	22.5	23033.3	17	TAACTAAGGACGGAGGCGGGATCTTCGCA	1541	1077	0	0.346096	9	RT-ZI Gnb3 Gaba_2	12 HY GABA	093 RT-ZI Gnb3 Gaba	0432 RT-ZI Gnb3 Gaba_2	1	C185-69: Pvalb.Mixed.GABA-2
Mus musculus	tuberal hypothalamus and thalamus	Illumina NovaSeq X Plus	ScaleBio Single Cell RNA Sequencing Kit	Het_F_6	Het	F	10.2	0	20101.5	22.5	23033.3	17	TAACTAAGGACGGAGGCGGGCGCGTTCAT	1869.67	1242	0	0.213942	5	DMH Gaba	14 HY Glut	124 MPN-MPO-PVpo Hmx2 Glut	0550 MPN-MPO-PVpo Hmx2 Glut_5	0.276763	C185-28: Cbln4.Cd40.GLU-3
Mus musculus	tuberal hypothalamus and thalamus	Illumina NovaSeq X Plus	ScaleBio Single Cell RNA Sequencing Kit	Het_F_6	Het	F	10.2	0	20101.5	22.5	23033.3	17	TAACTAAGGACGGAGGCGGGCGTTCCGTT	1714	1107	0	0.175029	11	Trh Glut	14 HY Glut	131 LHA-AHN-PVH Otp Trh Glut	0574 LHA-AHN-PVH Otp Trh Glut_1	0.449949	C185-11: Cbln2.Trh.GLU-2
Mus musculus	tuberal hypothalamus and thalamus	Illumina NovaSeq X Plus	ScaleBio Single Cell RNA Sequencing Kit	Het_F_6	Het	F	10.2	0	20101.5	22.5	23033.3	17	TAACTAAGGACGGAGGCGGTAAGTCCTGA	1270	862	0	0.0262467	37	PVpo-VMPO-MPN Hmx2 Gaba	12 HY GABA	106 PVpo-VMPO-MPN Hmx2 Gaba	0482 PVpo-VMPO-MPN Hmx2 Gaba_1	0.959787	C185-108: Gal.Nts.GABA-1
Mus musculus	tuberal hypothalamus and thalamus	Illumina NovaSeq X Plus	ScaleBio Single Cell RNA Sequencing Kit	Het_F_6	Het	F	10.2	0	20101.5	22.5	23033.3	17	TAACTAAGGACGGAGGCGGTAGAGGCGTT	4042.5	2257	0	0.117502	24	Mixed Meis2 Gaba	12 HY GABA	100 AHN Onecut3 Gaba	0458 AHN Onecut3 Gaba_3	0.20073	C185-65: Unassigned.Mixed.GABA-2
Mus musculus	tuberal hypothalamus and thalamus	Illumina NovaSeq X Plus	ScaleBio Single Cell RNA Sequencing Kit	Het_F_6	Het	F	10.2	0	20101.5	22.5	23033.3	17	TAACTAAGGCCAGTTCCAAGAACTCGACT	1324.5	905	0	0.226501	20	ZI Pax6 Gaba	12 HY GABA	098 AHN-SBPV-PVHd Pdrm12 Gaba	0452 AHN-SBPV-PVHd Pdrm12 Gaba_7	0.40623	C185-67: Pnoc.Mixed.GABA-2
Mus musculus	tuberal hypothalamus and thalamus	Illumina NovaSeq X Plus	ScaleBio Single Cell RNA Sequencing Kit	Het_F_6	Het	F	10.2	0	20101.5	22.5	23033.3	17	TAACTAAGGCCAGTTCCAAGCTAACGGAT	922	681	0	0.10846	3	AHN-PVHd-PVR Mixed Gaba	12 HY GABA	098 AHN-SBPV-PVHd Pdrm12 Gaba	0447 AHN-SBPV-PVHd Pdrm12 Gaba_2	0.525573	C185-68: C1ql2.Mixed.GABA-2
Mus musculus	tuberal hypothalamus and thalamus	Illumina NovaSeq X Plus	ScaleBio Single Cell RNA Sequencing Kit	Het_F_6	Het	F	10.2	0	20101.5	22.5	23033.3	17	TAACTAAGGCCAGTTCCAATCGGATTCGG	1277	907	0	0.156617	2	ZI Mixed Gaba	14 HY Glut	138 PH Pitx2 Glut	0611 PH Pitx2 Glut_2	0.284777	C185-66: Unassigned.Mixed.GABA-2
Mus musculus	tuberal hypothalamus and thalamus	Illumina NovaSeq X Plus	ScaleBio Single Cell RNA Sequencing Kit	Het_F_6	Het	F	10.2	0	20101.5	22.5	23033.3	17	TAACTAAGGCCAGTTCCAATTGATACGAT	3009	1751	0	0.0664673	35	PV-PT Ntrk1/Sp9 Glut	18 TH Glut	149 PVT-PT Ntrk1 Glut	0645 PVT-PT Ntrk1 Glut_3	1	C185-1: Shox2.GLU-1
Mus musculus	tuberal hypothalamus and thalamus	Illumina NovaSeq X Plus	ScaleBio Single Cell RNA Sequencing Kit	Het_F_6	Het	F	10.2	0	20101.5	22.5	23033.3	17	TAACTAAGGTGCCGGCAGAATTATGCAAG	1439	967	0	0.0694927	1	TH Sema5b-Ntrk Glut	18 TH Glut	150 CM-IAD-CL-PCN Sema5b Glut	0649 CM-IAD-CL-PCN Sema5b Glut_1	0.884115	C185-1: Shox2.GLU-1
Mus musculus	tuberal hypothalamus and thalamus	Illumina NovaSeq X Plus	ScaleBio Single Cell RNA Sequencing Kit	Het_F_6	Het	F	10.2	0	20101.5	22.5	23033.3	17	TAACTAAGGTGCCGGCAGATGATATTGCG	4098	1954	0.0244021	0.0488043	1	TH Sema5b-Ntrk Glut	18 TH Glut	150 CM-IAD-CL-PCN Sema5b Glut	0650 CM-IAD-CL-PCN Sema5b Glut_2	1	C185-1: Shox2.GLU-1
Mus musculus	tuberal hypothalamus and thalamus	Illumina NovaSeq X Plus	ScaleBio Single Cell RNA Sequencing Kit	Het_F_6	Het	F	10.2	0	20101.5	22.5	23033.3	17	TAAGAATGGACGGAGGCGGTAAGTCCTGA	3122.5	1816	0	0.0320256	41	RT-ZI Gnb3 Gaba_2	12 HY GABA	093 RT-ZI Gnb3 Gaba	0432 RT-ZI Gnb3 Gaba_2	0.239926	C185-65: Unassigned.Mixed.GABA-2
Mus musculus	tuberal hypothalamus and thalamus	Illumina NovaSeq X Plus	ScaleBio Single Cell RNA Sequencing Kit	Het_F_6	Het	F	10.2	0	20101.5	22.5	23033.3	17	TAAGAATGGACGGAGGCGGTCTTGAGGTT	2696	1481	0.037092	0.111276	27	TH Prkcd Grin2c Glut_3	18 TH Glut	151 TH Prkcd Grin2c Glut	0666 TH Prkcd Grin2c Glut_13	0.804144	C185-1: Shox2.GLU-1
Mus musculus	tuberal hypothalamus and thalamus	Illumina NovaSeq X Plus	ScaleBio Single Cell RNA Sequencing Kit	Het_F_6	Het	F	10.2	0	20101.5	22.5	23033.3	17	TAAGAATGGCCAGTTCCAATGGTTGCCGT	3307.5	1859	0	0.120937	62	GPi Tbr1 Cngb3 Gaba-Glut	13 CNU-HYa Glut	112 GPi Tbr1 Cngb3 Gaba-Glut	0504 GPi Tbr1 Cngb3 Gaba-Glut_1	0.356852	C185-21: Sln.GLU-2
Mus musculus	tuberal hypothalamus and thalamus	Illumina NovaSeq X Plus	ScaleBio Single Cell RNA Sequencing Kit	Het_F_6	Het	F	10.2	0	20101.5	22.5	23033.3	17	TAAGAATGGTGCCGGCAGATCGTAGCATC	1656.5	1042	0	0.0603682	19	AHN Onecut3 Gaba	12 HY GABA	100 AHN Onecut3 Gaba	0456 AHN Onecut3 Gaba_1	0.924795	C185-75: Pmfbp1.Onecut2.GABA-2
Mus musculus	tuberal hypothalamus and thalamus	Illumina NovaSeq X Plus	ScaleBio Single Cell RNA Sequencing Kit	Het_F_6	Het	F	10.2	0	20101.5	22.5	23033.3	17	TAAGACCGTACGGAGGCGGGCGTTCCGTT	1223	768	0	0.0817661	13	STR D1 Gaba	09 CNU-LGE GABA	062 STR D2 Gaba	0278 STR D2 Gaba_5	0.878819	C185-121: Abi3bp.Meis2.GABA-5
Mus musculus	tuberal hypothalamus and thalamus	Illumina NovaSeq X Plus	ScaleBio Single Cell RNA Sequencing Kit	Het_F_6	Het	F	10.2	0	20101.5	22.5	23033.3	17	TAAGACCGTACGGAGGCGGTAAGTCCTGA	1207	877	0	0	18	TH Prkcd Grin2c Glut_6	18 TH Glut	151 TH Prkcd Grin2c Glut	0666 TH Prkcd Grin2c Glut_13	1	C185-1: Shox2.GLU-1
Mus musculus	tuberal hypothalamus and thalamus	Illumina NovaSeq X Plus	ScaleBio Single Cell RNA Sequencing Kit	Het_F_6	Het	F	10.2	0	20101.5	22.5	23033.3	17	TAAGACCGTACGGAGGCGGTCGGATTCGG	1027	657	0	0.146056	15	STR D1/D2 Gaba	09 CNU-LGE GABA	062 STR D2 Gaba	0275 STR D2 Gaba_2	0.524206	C185-125: Adora2a.Meis2.GABA-5
Mus musculus	tuberal hypothalamus and thalamus	Illumina NovaSeq X Plus	ScaleBio Single Cell RNA Sequencing Kit	Het_F_6	Het	F	10.2	0	20101.5	22.5	23033.3	17	TAAGACCGTCCAGTTCCAAATGGAACGAA	1289	924	0	0.0775795	37	PVpo-VMPO-MPN Hmx2 Gaba	11 CNU-HYa GABA	085 SI-MPO-LPO Lhx8 Gaba	0397 SI-MPO-LPO Lhx8 Gaba_2	0.2446	C185-87: Fign.Lef1.GABA-1
Mus musculus	tuberal hypothalamus and thalamus	Illumina NovaSeq X Plus	ScaleBio Single Cell RNA Sequencing Kit	Het_F_6	Het	F	10.2	0	20101.5	22.5	23033.3	17	TAAGACCGTCCAGTTCCAACTACTAATAA	1180	801	0	0	21	STR-PAL Chst9 Gaba	09 CNU-LGE GABA	063 STR D1 Sema5a Gaba	0281 STR D1 Sema5a Gaba_1	0.515832	C185-124: Ccn1.Meis2.GABA-5
Mus musculus	tuberal hypothalamus and thalamus	Illumina NovaSeq X Plus	ScaleBio Single Cell RNA Sequencing Kit	Het_F_6	Het	F	10.2	0	20101.5	22.5	23033.3	17	TAAGACCGTCCAGTTCCAAGCGCGTTCAT	6618.67	2740	0	0.0654714	41	RT-ZI Gnb3 Gaba_2	12 HY GABA	093 RT-ZI Gnb3 Gaba	0435 RT-ZI Gnb3 Gaba_5	0.756176	C185-69: Pvalb.Mixed.GABA-2
Mus musculus	tuberal hypothalamus and thalamus	Illumina NovaSeq X Plus	ScaleBio Single Cell RNA Sequencing Kit	Het_F_6	Het	F	10.2	0	20101.5	22.5	23033.3	17	TAAGACCGTCCAGTTCCAAGCTTGAAGAG	5860	2480	0	0.0682594	27	TH Prkcd Grin2c Glut_3	18 TH Glut	151 TH Prkcd Grin2c Glut	0667 TH Prkcd Grin2c Glut_14	0.923015	C185-1: Shox2.GLU-1
Mus musculus	tuberal hypothalamus and thalamus	Illumina NovaSeq X Plus	ScaleBio Single Cell RNA Sequencing Kit	Het_F_6	Het	F	10.2	0	20101.5	22.5	23033.3	17	TAAGACCGTTGCCGGCAGAAAGTACGCGA	2541	1381	0	0.0524728	15	STR D1/D2 Gaba	09 CNU-LGE GABA	062 STR D2 Gaba	0276 STR D2 Gaba_3	0.518482	C185-124: Ccn1.Meis2.GABA-5
Mus musculus	tuberal hypothalamus and thalamus	Illumina NovaSeq X Plus	ScaleBio Single Cell RNA Sequencing Kit	Het_F_6	Het	F	10.2	0	20101.5	22.5	23033.3	17	TAAGACCGTTGCCGGCAGAAGGTCAGCTT	2210	1300	0	0.0452489	37	PVpo-VMPO-MPN Hmx2 Gaba	11 CNU-HYa GABA	088 BST Tac2 Gaba	0410 BST Tac2 Gaba_2	0.72246	C185-108: Gal.Nts.GABA-1
Mus musculus	tuberal hypothalamus and thalamus	Illumina NovaSeq X Plus	ScaleBio Single Cell RNA Sequencing Kit	Het_F_6	Het	F	10.2	0	20101.5	22.5	23033.3	17	TAAGACCGTTGCCGGCAGACAGCTAGCGG	2794	1540	0	0.035791	9	RT-ZI Gnb3 Gaba_2	12 HY GABA	093 RT-ZI Gnb3 Gaba	0433 RT-ZI Gnb3 Gaba_3	1	C185-69: Pvalb.Mixed.GABA-2
Mus musculus	tuberal hypothalamus and thalamus	Illumina NovaSeq X Plus	ScaleBio Single Cell RNA Sequencing Kit	Het_F_6	Het	F	10.2	0	20101.5	22.5	23033.3	17	TAAGACCGTTGCCGGCAGACTATATAGCC	2564.67	1418	0	0.0389914	11	Trh Glut	14 HY Glut	132 AHN-RCH-LHA Otp Fezf1 Glut	0582 AHN-RCH-LHA Otp Fezf1 Glut_4	0.96031	C185-12: Ebf1.Trh.GLU-2
Mus musculus	tuberal hypothalamus and thalamus	Illumina NovaSeq X Plus	ScaleBio Single Cell RNA Sequencing Kit	Het_F_6	Het	F	10.2	0	20101.5	22.5	23033.3	17	TAAGGTTCAACGGAGGCGGAGTTGAATCA	2869.33	1681	0	0.0871283	28	ZI/PVH/SBPV Pax6/Prox1 Gaba	11 CNU-HYa GABA	074 MEA-BST Lhx6 Sp9 Gaba	0353 MEA-BST Lhx6 Sp9 Gaba_7	0.356416	C185-64: Meis2.Mixed.GABA-2
Mus musculus	tuberal hypothalamus and thalamus	Illumina NovaSeq X Plus	ScaleBio Single Cell RNA Sequencing Kit	Het_F_6	Het	F	10.2	0	20101.5	22.5	23033.3	17	TAAGGTTCAACGGAGGCGGATGGCGCCTG	1147	819	0	0.261552	57	RT-ZI Gnb3 Gaba_1	12 HY GABA	093 RT-ZI Gnb3 Gaba	0434 RT-ZI Gnb3 Gaba_4	0.323929	C185-69: Pvalb.Mixed.GABA-2
Mus musculus	tuberal hypothalamus and thalamus	Illumina NovaSeq X Plus	ScaleBio Single Cell RNA Sequencing Kit	Het_F_6	Het	F	10.2	0	20101.5	22.5	23033.3	17	TAAGGTTCAACGGAGGCGGCGAATGGAGC	2467	1437	0	0.121605	14	SI-MA-LPO-LHA Skor1 Glut	13 CNU-HYa Glut	119 SI-MA-LPO-LHA Skor1 Glut	0535 SI-MA-LPO-LHA Skor1 Glut_6	0.95996	C185-18: Meis2.Samd3.GLU-2
Mus musculus	tuberal hypothalamus and thalamus	Illumina NovaSeq X Plus	ScaleBio Single Cell RNA Sequencing Kit	Het_F_6	Het	F	10.2	0	20101.5	22.5	23033.3	17	TAAGGTTCAACGGAGGCGGGCGTTCCGTT	3279	1681	0	0.152486	27	TH Prkcd Grin2c Glut_3	18 TH Glut	151 TH Prkcd Grin2c Glut	0666 TH Prkcd Grin2c Glut_13	0.361947	C185-1: Shox2.GLU-1
Mus musculus	tuberal hypothalamus and thalamus	Illumina NovaSeq X Plus	ScaleBio Single Cell RNA Sequencing Kit	Het_F_6	Het	F	10.2	0	20101.5	22.5	23033.3	17	TAAGGTTCAACGGAGGCGGTAAGTCCTGA	1158	868	0	0.0863558	11	Trh Glut	11 CNU-HYa GABA	086 MPO-ADP Lhx8 Gaba	0402 MPO-ADP Lhx8 Gaba_1	0.441473	C185-8: Nfia.Nxph4.GLU-2
Mus musculus	tuberal hypothalamus and thalamus	Illumina NovaSeq X Plus	ScaleBio Single Cell RNA Sequencing Kit	Het_F_6	Het	F	10.2	0	20101.5	22.5	23033.3	17	TAAGGTTCAACGGAGGCGGTGGTTGCCGT	2718	1529	0	0.141911	55	Chat GABA	08 CNU-MGE GABA	058 PAL-STR Gaba-Chol	0260 PAL-STR Gaba-Chol_2	0.359324	C185-106: Sox6.Lhx8.GABA-1
Mus musculus	tuberal hypothalamus and thalamus	Illumina NovaSeq X Plus	ScaleBio Single Cell RNA Sequencing Kit	Het_F_6	Het	F	10.2	0	20101.5	22.5	23033.3	17	TAAGGTTCACCAGTTCCAAACCAGGCGCA	1220.5	845	0	0.163867	3	AHN-PVHd-PVR Mixed Gaba	12 HY GABA	099 SBPV-PVa Six6 Satb2 Gaba	0454 SBPV-PVa Six6 Satb2 Gaba_2	0.606115	C185-72: Fam122b.Vipr2.GABA-2
Mus musculus	tuberal hypothalamus and thalamus	Illumina NovaSeq X Plus	ScaleBio Single Cell RNA Sequencing Kit	Het_F_6	Het	F	10.2	0	20101.5	22.5	23033.3	17	TAAGGTTCATGCCGGCAGATCGCCGCCGG	3136	1630	0	0.318878	1	TH Sema5b-Ntrk Glut	18 TH Glut	150 CM-IAD-CL-PCN Sema5b Glut	0652 CM-IAD-CL-PCN Sema5b Glut_4	0.757725	C185-1: Shox2.GLU-1
Mus musculus	tuberal hypothalamus and thalamus	Illumina NovaSeq X Plus	ScaleBio Single Cell RNA Sequencing Kit	Het_F_6	Het	F	10.2	0	20101.5	22.5	23033.3	17	TAAGGTTCATGCCGGCAGATGATATTGCG	6531	2768	0	0.076558	9	RT-ZI Gnb3 Gaba_2	12 HY GABA	093 RT-ZI Gnb3 Gaba	0435 RT-ZI Gnb3 Gaba_5	0.960441	C185-69: Pvalb.Mixed.GABA-2
Mus musculus	tuberal hypothalamus and thalamus	Illumina NovaSeq X Plus	ScaleBio Single Cell RNA Sequencing Kit	Het_F_6	Het	F	10.2	0	20101.5	22.5	23033.3	17	TAATACCAGACGGAGGCGGACTATTCATT	3393	1804	0.0294724	0.206307	16	STR D1/D2 Gaba	09 CNU-LGE GABA	061 STR D1 Gaba	0267 STR D1 Gaba_3	0.396161	C185-126: Tac1.Meis2.GABA-5
Mus musculus	tuberal hypothalamus and thalamus	Illumina NovaSeq X Plus	ScaleBio Single Cell RNA Sequencing Kit	Het_F_6	Het	F	10.2	0	20101.5	22.5	23033.3	17	TAATACCAGACGGAGGCGGATAAGGACTC	1803	1057	0	0.332779	1	TH Sema5b-Ntrk Glut	18 TH Glut	150 CM-IAD-CL-PCN Sema5b Glut	0650 CM-IAD-CL-PCN Sema5b Glut_2	1	C185-1: Shox2.GLU-1
Mus musculus	tuberal hypothalamus and thalamus	Illumina NovaSeq X Plus	ScaleBio Single Cell RNA Sequencing Kit	Het_F_6	Het	F	10.2	0	20101.5	22.5	23033.3	17	TAATACCAGACGGAGGCGGGCATCGTATG	1900.5	1216	0	0.105235	13	STR D1 Gaba	09 CNU-LGE GABA	061 STR D1 Gaba	0272 STR D1 Gaba_8	0.440489	C185-126: Tac1.Meis2.GABA-5
Mus musculus	tuberal hypothalamus and thalamus	Illumina NovaSeq X Plus	ScaleBio Single Cell RNA Sequencing Kit	Het_F_6	Het	F	10.2	0	20101.5	22.5	23033.3	17	TAATACCAGACGGAGGCGGTCCGGCTTAT	1413	944	0	0	21	STR-PAL Chst9 Gaba	09 CNU-LGE GABA	064 STR-PAL Chst9 Gaba	0286 STR-PAL Chst9 Gaba_2	1	C185-124: Ccn1.Meis2.GABA-5
Mus musculus	tuberal hypothalamus and thalamus	Illumina NovaSeq X Plus	ScaleBio Single Cell RNA Sequencing Kit	Het_F_6	Het	F	10.2	0	20101.5	22.5	23033.3	17	TAATACCAGACGGAGGCGGTGGTTGCCGT	2104	1303	0	0	18	TH Prkcd Grin2c Glut_6	18 TH Glut	149 PVT-PT Ntrk1 Glut	0646 PVT-PT Ntrk1 Glut_4	0.565384	C185-18: Meis2.Samd3.GLU-2
Mus musculus	tuberal hypothalamus and thalamus	Illumina NovaSeq X Plus	ScaleBio Single Cell RNA Sequencing Kit	Het_F_6	Het	F	10.2	0	20101.5	22.5	23033.3	17	TAATACCAGACGGAGGCGGTTGCTTAGAT	2811.5	1621	0	0.0177841	19	AHN Onecut3 Gaba	24 MY Glut	243 PGRN-PARN-MDRN Hoxb5 Glut	0974 PGRN-PARN-MDRN Hoxb5 Glut_2	0.392735	C185-74: Onecut3.Onecut2.GABA-2
Mus musculus	tuberal hypothalamus and thalamus	Illumina NovaSeq X Plus	ScaleBio Single Cell RNA Sequencing Kit	Het_F_6	Het	F	10.2	0	20101.5	22.5	23033.3	17	TAATACCAGCCAGTTCCAAACGGCGTTAA	2114.5	1299	0	0.141878	1	TH Sema5b-Ntrk Glut	18 TH Glut	150 CM-IAD-CL-PCN Sema5b Glut	0649 CM-IAD-CL-PCN Sema5b Glut_1	0.801261	C185-1: Shox2.GLU-1
Mus musculus	tuberal hypothalamus and thalamus	Illumina NovaSeq X Plus	ScaleBio Single Cell RNA Sequencing Kit	Het_F_6	Het	F	10.2	0	20101.5	22.5	23033.3	17	TAATACCAGCCAGTTCCAAAGTTCTCATG	1194	798	0	0	54	STR D1 Gaba	09 CNU-LGE GABA	062 STR D2 Gaba	0274 STR D2 Gaba_1	0.644598	C185-121: Abi3bp.Meis2.GABA-5
Mus musculus	tuberal hypothalamus and thalamus	Illumina NovaSeq X Plus	ScaleBio Single Cell RNA Sequencing Kit	Het_F_6	Het	F	10.2	0	20101.5	22.5	23033.3	17	TAATACCAGCCAGTTCCAATATTAGACTT	3090.5	1574	0.0323572	0.0323572	23	RE-Xi Nox4 Glut	18 TH Glut	152 RE-Xi Nox4 Glut	0670 RE-Xi Nox4 Glut_3	0.923069	C185-1: Shox2.GLU-1
Mus musculus	tuberal hypothalamus and thalamus	Illumina NovaSeq X Plus	ScaleBio Single Cell RNA Sequencing Kit	Het_F_6	Het	F	10.2	0	20101.5	22.5	23033.3	17	TAATACCAGTGCCGGCAGAAGTTGAATCA	2134.5	1309	0	0.140548	11	Trh Glut	14 HY Glut	132 AHN-RCH-LHA Otp Fezf1 Glut	0581 AHN-RCH-LHA Otp Fezf1 Glut_3	0.435885	C185-11: Cbln2.Trh.GLU-2
Mus musculus	tuberal hypothalamus and thalamus	Illumina NovaSeq X Plus	ScaleBio Single Cell RNA Sequencing Kit	Het_F_6	Het	F	10.2	0	20101.5	22.5	23033.3	17	TAATACCAGTGCCGGCAGAATGGAACGAA	2295	1432	0	0.043573	56	LH-MH Glut	17 MH-LH Glut	146 LH Pou4f1 Sox1 Glut	0637 LH Pou4f1 Sox1 Glut_1	0.24059	C185-1: Shox2.GLU-1
Mus musculus	tuberal hypothalamus and thalamus	Illumina NovaSeq X Plus	ScaleBio Single Cell RNA Sequencing Kit	Het_F_6	Het	F	10.2	0	20101.5	22.5	23033.3	17	TAATACCAGTGCCGGCAGACGCTTATCGT	2486.5	1450	0	0.0804343	10	CEA-BST Meis2 Gaba	11 CNU-HYa GABA	080 CEA-AAA-BST Six3 Sp9 Gaba	0377 CEA-AAA-BST Six3 Sp9 Gaba_5	0.363438	C185-123: Bcl11b.Meis2.GABA-5
Mus musculus	tuberal hypothalamus and thalamus	Illumina NovaSeq X Plus	ScaleBio Single Cell RNA Sequencing Kit	Het_F_6	Het	F	10.2	0	20101.5	22.5	23033.3	17	TAATCAGCTACGGAGGCGGCTCAATTAGT	2352	1473	0.042517	0.170068	4	TH Prkcd Grin2c Glut_7	18 TH Glut	154 PF Fzd5 Glut	0675 PF Fzd5 Glut_2	0.364845	C185-1: Shox2.GLU-1
Mus musculus	tuberal hypothalamus and thalamus	Illumina NovaSeq X Plus	ScaleBio Single Cell RNA Sequencing Kit	Het_F_6	Het	F	10.2	0	20101.5	22.5	23033.3	17	TAATCAGCTACGGAGGCGGGCTAACGGAT	870	620	0	0.344828	39	TH Prkcd Grin2c Glut_4	18 TH Glut	151 TH Prkcd Grin2c Glut	0662 TH Prkcd Grin2c Glut_9	0.961496	C185-1: Shox2.GLU-1
Mus musculus	tuberal hypothalamus and thalamus	Illumina NovaSeq X Plus	ScaleBio Single Cell RNA Sequencing Kit	Het_F_6	Het	F	10.2	0	20101.5	22.5	23033.3	17	TAATCAGCTACGGAGGCGGTAGGTAACTT	2245	1260	0	0.178174	1	TH Sema5b-Ntrk Glut	18 TH Glut	151 TH Prkcd Grin2c Glut	0667 TH Prkcd Grin2c Glut_14	1	C185-1: Shox2.GLU-1
Mus musculus	tuberal hypothalamus and thalamus	Illumina NovaSeq X Plus	ScaleBio Single Cell RNA Sequencing Kit	Het_F_6	Het	F	10.2	0	20101.5	22.5	23033.3	17	TAATCAGCTACGGAGGCGGTTCGAATATT	1999	1229	0	0	10	CEA-BST Meis2 Gaba	11 CNU-HYa GABA	080 CEA-AAA-BST Six3 Sp9 Gaba	0374 CEA-AAA-BST Six3 Sp9 Gaba_2	0.278073	C185-123: Bcl11b.Meis2.GABA-5
Mus musculus	tuberal hypothalamus and thalamus	Illumina NovaSeq X Plus	ScaleBio Single Cell RNA Sequencing Kit	Het_F_6	Het	F	10.2	0	20101.5	22.5	23033.3	17	TAATCAGCTACGGAGGCGGTTGCCGTAGG	2013.46	1262	0	0.0993313	16	STR D1/D2 Gaba	09 CNU-LGE GABA	061 STR D1 Gaba	0267 STR D1 Gaba_3	0.394809	C185-126: Tac1.Meis2.GABA-5
Mus musculus	tuberal hypothalamus and thalamus	Illumina NovaSeq X Plus	ScaleBio Single Cell RNA Sequencing Kit	Het_F_6	Het	F	10.2	0	20101.5	22.5	23033.3	17	TAATCAGCTCCAGTTCCAAGTACTCCTAT	1647	1012	0	0	49	GPe-SI Sox6 Cyp26b1 Gaba	09 CNU-LGE GABA	059 GPe-SI Sox6 Cyp26b1 Gaba	0257 GPe-SI Sox6 Cyp26b1 Gaba_1	0.29107	C185-64: Meis2.Mixed.GABA-2
Mus musculus	tuberal hypothalamus and thalamus	Illumina NovaSeq X Plus	ScaleBio Single Cell RNA Sequencing Kit	Het_F_6	Het	F	10.2	0	20101.5	22.5	23033.3	17	TAATCAGCTTGCCGGCAGAAAGTAGCTCA	1481.5	1009	0	0.134998	20	ZI Pax6 Gaba	12 HY GABA	093 RT-ZI Gnb3 Gaba	0431 RT-ZI Gnb3 Gaba_1	0.480344	C185-64: Meis2.Mixed.GABA-2
Mus musculus	tuberal hypothalamus and thalamus	Illumina NovaSeq X Plus	ScaleBio Single Cell RNA Sequencing Kit	Het_F_6	Het	F	10.2	0	20101.5	22.5	23033.3	17	TAATCAGCTTGCCGGCAGAATGGAACGAA	1617	1079	0.0618429	0.123686	7	PH-LHA-PVH-SO-PVa Nxph4 Glut	14 HY Glut	133 PVH-SO-PVa Otp Glut	0586 PVH-SO-PVa Otp Glut_2	0.559201	C185-54: Oxt.Caprin2.GLU-6
Mus musculus	tuberal hypothalamus and thalamus	Illumina NovaSeq X Plus	ScaleBio Single Cell RNA Sequencing Kit	Het_F_6	Het	F	10.2	0	20101.5	22.5	23033.3	17	TAATCAGCTTGCCGGCAGACTAGCCAGCC	2222	1357	0.0450045	0.135014	37	PVpo-VMPO-MPN Hmx2 Gaba	12 HY GABA	106 PVpo-VMPO-MPN Hmx2 Gaba	0482 PVpo-VMPO-MPN Hmx2 Gaba_1	0.679882	C185-108: Gal.Nts.GABA-1
Mus musculus	tuberal hypothalamus and thalamus	Illumina NovaSeq X Plus	ScaleBio Single Cell RNA Sequencing Kit	Het_F_6	Het	F	10.2	0	20101.5	22.5	23033.3	17	TAATCAGCTTGCCGGCAGATGGACGACTA	813.8	626	0	0.12288	3	AHN-PVHd-PVR Mixed Gaba	12 HY GABA	094 SCH Six6 Cdc14a Gaba	0438 SCH Six6 Cdc14a Gaba_3	0.438392	C185-75: Pmfbp1.Onecut2.GABA-2
Mus musculus	tuberal hypothalamus and thalamus	Illumina NovaSeq X Plus	ScaleBio Single Cell RNA Sequencing Kit	Het_F_6	Het	F	10.2	0	20101.5	22.5	23033.3	17	TACGGTAGTACGGAGGCGGAACGAATTCG	1699.67	1071	0	0.11767	3	AHN-PVHd-PVR Mixed Gaba	12 HY GABA	098 AHN-SBPV-PVHd Pdrm12 Gaba	0449 AHN-SBPV-PVHd Pdrm12 Gaba_4	0.922021	C185-66: Unassigned.Mixed.GABA-2
Mus musculus	tuberal hypothalamus and thalamus	Illumina NovaSeq X Plus	ScaleBio Single Cell RNA Sequencing Kit	Het_F_6	Het	F	10.2	0	20101.5	22.5	23033.3	17	TACGGTAGTACGGAGGCGGAGGTCAGCTT	6925.07	3050	0	0.115522	26	NDB-SI-MA-STRv Lhx8 Gaba	24 MY Glut	243 PGRN-PARN-MDRN Hoxb5 Glut	0974 PGRN-PARN-MDRN Hoxb5 Glut_2	0.241912	C185-123: Bcl11b.Meis2.GABA-5
Mus musculus	tuberal hypothalamus and thalamus	Illumina NovaSeq X Plus	ScaleBio Single Cell RNA Sequencing Kit	Het_F_6	Het	F	10.2	0	20101.5	22.5	23033.3	17	TACGGTAGTACGGAGGCGGCAGCTAGCGG	3004	1597	0	0.0998668	13	STR D1 Gaba	09 CNU-LGE GABA	061 STR D1 Gaba	0267 STR D1 Gaba_3	0.371783	C185-125: Adora2a.Meis2.GABA-5
Mus musculus	tuberal hypothalamus and thalamus	Illumina NovaSeq X Plus	ScaleBio Single Cell RNA Sequencing Kit	Het_F_6	Het	F	10.2	0	20101.5	22.5	23033.3	17	TACGGTAGTACGGAGGCGGCCGTATGATT	1500	995	0	0.133333	3	AHN-PVHd-PVR Mixed Gaba	24 MY Glut	243 PGRN-PARN-MDRN Hoxb5 Glut	0974 PGRN-PARN-MDRN Hoxb5 Glut_2	0.476509	C185-106: Sox6.Lhx8.GABA-1
Mus musculus	tuberal hypothalamus and thalamus	Illumina NovaSeq X Plus	ScaleBio Single Cell RNA Sequencing Kit	Het_F_6	Het	F	10.2	0	20101.5	22.5	23033.3	17	TACGGTAGTACGGAGGCGGCTAAGCCTTG	2406	1406	0.0415628	0.0831255	14	SI-MA-LPO-LHA Skor1 Glut	13 CNU-HYa Glut	119 SI-MA-LPO-LHA Skor1 Glut	0532 SI-MA-LPO-LHA Skor1 Glut_3	0.518431	C185-18: Meis2.Samd3.GLU-2
Mus musculus	tuberal hypothalamus and thalamus	Illumina NovaSeq X Plus	ScaleBio Single Cell RNA Sequencing Kit	Het_F_6	Het	F	10.2	0	20101.5	22.5	23033.3	17	TACGGTAGTCCAGTTCCAAGATTCTTGAA	2372.17	1393	0	0.210778	9	RT-ZI Gnb3 Gaba_2	12 HY GABA	093 RT-ZI Gnb3 Gaba	0433 RT-ZI Gnb3 Gaba_3	1	C185-69: Pvalb.Mixed.GABA-2
Mus musculus	tuberal hypothalamus and thalamus	Illumina NovaSeq X Plus	ScaleBio Single Cell RNA Sequencing Kit	Het_F_6	Het	F	10.2	0	20101.5	22.5	23033.3	17	TACGGTAGTCCAGTTCCAAGCATCGTATG	6770.83	3128	0	0.0590769	41	RT-ZI Gnb3 Gaba_2	12 HY GABA	093 RT-ZI Gnb3 Gaba	0432 RT-ZI Gnb3 Gaba_2	0.520141	C185-69: Pvalb.Mixed.GABA-2
Mus musculus	tuberal hypothalamus and thalamus	Illumina NovaSeq X Plus	ScaleBio Single Cell RNA Sequencing Kit	Het_F_6	Het	F	10.2	0	20101.5	22.5	23033.3	17	TACGGTAGTCCAGTTCCAATGATATTGCG	2995	1609	0	0.033389	1	TH Sema5b-Ntrk Glut	18 TH Glut	149 PVT-PT Ntrk1 Glut	0646 PVT-PT Ntrk1 Glut_4	1	C185-1: Shox2.GLU-1
Mus musculus	tuberal hypothalamus and thalamus	Illumina NovaSeq X Plus	ScaleBio Single Cell RNA Sequencing Kit	Het_F_6	Het	F	10.2	0	20101.5	22.5	23033.3	17	TACGGTAGTCCAGTTCCAATTGGTAAGGA	4168	2088	0	0.0959693	39	TH Prkcd Grin2c Glut_4	18 TH Glut	151 TH Prkcd Grin2c Glut	0662 TH Prkcd Grin2c Glut_9	0.681741	C185-1: Shox2.GLU-1
Mus musculus	tuberal hypothalamus and thalamus	Illumina NovaSeq X Plus	ScaleBio Single Cell RNA Sequencing Kit	Het_F_6	Het	F	10.2	0	20101.5	22.5	23033.3	17	TACGGTAGTTGCCGGCAGAAGCCGTAGTT	2195.67	1397	0	0.227721	5	DMH Gaba	12 HY GABA	106 PVpo-VMPO-MPN Hmx2 Gaba	0484 PVpo-VMPO-MPN Hmx2 Gaba_3	0.84292	C185-91: Gal.Hmcn1.GABA-1
Mus musculus	tuberal hypothalamus and thalamus	Illumina NovaSeq X Plus	ScaleBio Single Cell RNA Sequencing Kit	Het_F_6	Het	F	10.2	0	20101.5	22.5	23033.3	17	TACGGTAGTTGCCGGCAGATATTGCTGGA	2246	1365	0	0.0890472	9	RT-ZI Gnb3 Gaba_2	12 HY GABA	093 RT-ZI Gnb3 Gaba	0432 RT-ZI Gnb3 Gaba_2	0.71988	C185-69: Pvalb.Mixed.GABA-2
Mus musculus	tuberal hypothalamus and thalamus	Illumina NovaSeq X Plus	ScaleBio Single Cell RNA Sequencing Kit	Het_F_6	Het	F	10.2	0	20101.5	22.5	23033.3	17	TACGGTAGTTGCCGGCAGATCAATCTCCT	4213	2015	0	0.0949442	39	TH Prkcd Grin2c Glut_4	18 TH Glut	150 CM-IAD-CL-PCN Sema5b Glut	0652 CM-IAD-CL-PCN Sema5b Glut_4	1	C185-1: Shox2.GLU-1
Mus musculus	tuberal hypothalamus and thalamus	Illumina NovaSeq X Plus	ScaleBio Single Cell RNA Sequencing Kit	Het_F_6	Het	F	10.2	0	20101.5	22.5	23033.3	17	TACGGTAGTTGCCGGCAGATTGATTGGCG	4424	2068	0	0.045208	37	PVpo-VMPO-MPN Hmx2 Gaba	11 CNU-HYa GABA	077 CEA-BST Gal Avp Gaba	0363 CEA-BST Gal Avp Gaba_1	0.166186	C185-87: Fign.Lef1.GABA-1
Mus musculus	tuberal hypothalamus and thalamus	Illumina NovaSeq X Plus	ScaleBio Single Cell RNA Sequencing Kit	Het_F_6	Het	F	10.2	0	20101.5	22.5	23033.3	17	TACTCCTATACGGAGGCGGAATACGATAA	2857.5	1686	0	0.0699913	12	VMH Nr5a1 Glut_2	14 HY Glut	124 MPN-MPO-PVpo Hmx2 Glut	0546 MPN-MPO-PVpo Hmx2 Glut_1	0.727736	C185-41: Lef1.Mixed.GLU-4
Mus musculus	tuberal hypothalamus and thalamus	Illumina NovaSeq X Plus	ScaleBio Single Cell RNA Sequencing Kit	Het_F_6	Het	F	10.2	0	20101.5	22.5	23033.3	17	TACTCCTATACGGAGGCGGCCTCAGCTCC	1508	1028	0	0.265252	3	AHN-PVHd-PVR Mixed Gaba	11 CNU-HYa GABA	089 PVR Six3 Sox3 Gaba	0413 PVR Six3 Sox3 Gaba_3	0.762036	C185-63: Thrsp.Mixed.GABA-2
Mus musculus	tuberal hypothalamus and thalamus	Illumina NovaSeq X Plus	ScaleBio Single Cell RNA Sequencing Kit	Het_F_6	Het	F	10.2	0	20101.5	22.5	23033.3	17	TACTCCTATACGGAGGCGGGCATCGTATG	2851	1593	0	0.105226	11	Trh Glut	14 HY Glut	132 AHN-RCH-LHA Otp Fezf1 Glut	0584 AHN-RCH-LHA Otp Fezf1 Glut_6	0.923777	C185-13: Ebf2.Trh.GLU-2
Mus musculus	tuberal hypothalamus and thalamus	Illumina NovaSeq X Plus	ScaleBio Single Cell RNA Sequencing Kit	Het_F_6	Het	F	10.2	0	20101.5	22.5	23033.3	17	TACTCCTATCCAGTTCCAAACTATTCATT	2058	1298	0.0485909	0.145773	3	AHN-PVHd-PVR Mixed Gaba	12 HY GABA	098 AHN-SBPV-PVHd Pdrm12 Gaba	0448 AHN-SBPV-PVHd Pdrm12 Gaba_3	0.802835	C185-68: C1ql2.Mixed.GABA-2
Mus musculus	tuberal hypothalamus and thalamus	Illumina NovaSeq X Plus	ScaleBio Single Cell RNA Sequencing Kit	Het_F_6	Het	F	10.2	0	20101.5	22.5	23033.3	17	TACTCCTATCCAGTTCCAATTCCGTCGAC	2285.11	1397	0	0.0875231	5	DMH Gaba	12 HY GABA	106 PVpo-VMPO-MPN Hmx2 Gaba	0483 PVpo-VMPO-MPN Hmx2 Gaba_2	0.880936	C185-108: Gal.Nts.GABA-1
Mus musculus	tuberal hypothalamus and thalamus	Illumina NovaSeq X Plus	ScaleBio Single Cell RNA Sequencing Kit	Het_F_6	Het	F	10.2	0	20101.5	22.5	23033.3	17	TACTCCTATTGCCGGCAGAAATACGATAA	6157	2640	0	0.0974501	14	SI-MA-LPO-LHA Skor1 Glut	13 CNU-HYa Glut	119 SI-MA-LPO-LHA Skor1 Glut	0530 SI-MA-LPO-LHA Skor1 Glut_1	0.879146	C185-18: Meis2.Samd3.GLU-2
Mus musculus	tuberal hypothalamus and thalamus	Illumina NovaSeq X Plus	ScaleBio Single Cell RNA Sequencing Kit	Het_F_6	Het	F	10.2	0	20101.5	22.5	23033.3	17	TACTCCTATTGCCGGCAGACCGTATGATT	5092	2221	0	0.0785546	39	TH Prkcd Grin2c Glut_4	18 TH Glut	151 TH Prkcd Grin2c Glut	0662 TH Prkcd Grin2c Glut_9	0.603492	C185-1: Shox2.GLU-1
Mus musculus	tuberal hypothalamus and thalamus	Illumina NovaSeq X Plus	ScaleBio Single Cell RNA Sequencing Kit	Het_F_6	Het	F	10.2	0	20101.5	22.5	23033.3	17	TACTTGCGTACGGAGGCGGCGTCGAGCGC	4420	2072	0	0.0904977	27	TH Prkcd Grin2c Glut_3	18 TH Glut	151 TH Prkcd Grin2c Glut	0666 TH Prkcd Grin2c Glut_13	1	C185-1: Shox2.GLU-1
Mus musculus	tuberal hypothalamus and thalamus	Illumina NovaSeq X Plus	ScaleBio Single Cell RNA Sequencing Kit	Het_F_6	Het	F	10.2	0	20101.5	22.5	23033.3	17	TACTTGCGTCCAGTTCCAAGGCTTACTCC	4207.33	2101	0	0.11884	11	Trh Glut	14 HY Glut	131 LHA-AHN-PVH Otp Trh Glut	0576 LHA-AHN-PVH Otp Trh Glut_3	0.314869	C185-14: Syt2.Trh.GLU-2
Mus musculus	tuberal hypothalamus and thalamus	Illumina NovaSeq X Plus	ScaleBio Single Cell RNA Sequencing Kit	Het_F_6	Het	F	10.2	0	20101.5	22.5	23033.3	17	TACTTGCGTCCAGTTCCAAGTAGGCTGCA	3123	1723	0	0.214995	11	Trh Glut	14 HY Glut	132 AHN-RCH-LHA Otp Fezf1 Glut	0580 AHN-RCH-LHA Otp Fezf1 Glut_2	0.922123	C185-12: Ebf1.Trh.GLU-2
Mus musculus	tuberal hypothalamus and thalamus	Illumina NovaSeq X Plus	ScaleBio Single Cell RNA Sequencing Kit	Het_F_6	Het	F	10.2	0	20101.5	22.5	23033.3	17	TACTTGCGTCCAGTTCCAATATTGCTGGA	3442	1848	0	0.20337	47	PVH-SO-PVa Avp Glut	14 HY Glut	133 PVH-SO-PVa Otp Glut	0588 PVH-SO-PVa Otp Glut_4	0.719609	C185-53: Ebf3.Caprin2.GLU-6
Mus musculus	tuberal hypothalamus and thalamus	Illumina NovaSeq X Plus	ScaleBio Single Cell RNA Sequencing Kit	Het_F_6	Het	F	10.2	0	20101.5	22.5	23033.3	17	TACTTGCGTCCAGTTCCAATTGCCGTAGG	3591.17	1960	0	0.0649742	11	Trh Glut	14 HY Glut	131 LHA-AHN-PVH Otp Trh Glut	0576 LHA-AHN-PVH Otp Trh Glut_3	0.40171	C185-11: Cbln2.Trh.GLU-2
Mus musculus	tuberal hypothalamus and thalamus	Illumina NovaSeq X Plus	ScaleBio Single Cell RNA Sequencing Kit	Het_F_6	Het	F	10.2	0	20101.5	22.5	23033.3	17	TACTTGCGTTGCCGGCAGAGTAGGCTGCA	3653	1817	0	0.0273748	10	CEA-BST Meis2 Gaba	11 CNU-HYa GABA	081 ACB-BST-FS D1 Gaba	0383 ACB-BST-FS D1 Gaba_3	0.284993	C185-4: Pitx2.Irx5.GLU-2
Mus musculus	tuberal hypothalamus and thalamus	Illumina NovaSeq X Plus	ScaleBio Single Cell RNA Sequencing Kit	Het_F_6	Het	F	10.2	0	20101.5	22.5	23033.3	17	TAGAACCAAACGGAGGCGGCTACTAATAA	4991	2370	0	0.0801443	57	RT-ZI Gnb3 Gaba_1	12 HY GABA	093 RT-ZI Gnb3 Gaba	0434 RT-ZI Gnb3 Gaba_4	0.762498	C185-69: Pvalb.Mixed.GABA-2
Mus musculus	tuberal hypothalamus and thalamus	Illumina NovaSeq X Plus	ScaleBio Single Cell RNA Sequencing Kit	Het_F_6	Het	F	10.2	0	20101.5	22.5	23033.3	17	TAGAACCAAACGGAGGCGGTAGTAAGCCG	1165	827	0	0.171674	16	STR D1/D2 Gaba	09 CNU-LGE GABA	061 STR D1 Gaba	0269 STR D1 Gaba_5	0.36607	C185-125: Adora2a.Meis2.GABA-5
Mus musculus	tuberal hypothalamus and thalamus	Illumina NovaSeq X Plus	ScaleBio Single Cell RNA Sequencing Kit	Het_F_6	Het	F	10.2	0	20101.5	22.5	23033.3	17	TAGAACCAAACGGAGGCGGTCGTAGCATC	1081.17	816	0.0924927	0.277478	3	AHN-PVHd-PVR Mixed Gaba	13 CNU-HYa Glut	116 AVPV-MEPO-SFO Tbr1 Glut	0520 AVPV-MEPO-SFO Tbr1 Glut_2	0.486316	C185-17: Gng8.Samd3.GLU-2
Mus musculus	tuberal hypothalamus and thalamus	Illumina NovaSeq X Plus	ScaleBio Single Cell RNA Sequencing Kit	Het_F_6	Het	F	10.2	0	20101.5	22.5	23033.3	17	TAGAACCAAACGGAGGCGGTGATATTGCG	6046	2788	0.0165399	0.0496196	41	RT-ZI Gnb3 Gaba_2	12 HY GABA	093 RT-ZI Gnb3 Gaba	0433 RT-ZI Gnb3 Gaba_3	0.720881	C185-69: Pvalb.Mixed.GABA-2
Mus musculus	tuberal hypothalamus and thalamus	Illumina NovaSeq X Plus	ScaleBio Single Cell RNA Sequencing Kit	Het_F_6	Het	F	10.2	0	20101.5	22.5	23033.3	17	TAGAACCAACCAGTTCCAAAGTCCGCTGC	1042	758	0.0959693	0.383877	3	AHN-PVHd-PVR Mixed Gaba	20 MB GABA	198 IC Six3 En2 Gaba	0807 IC Six3 En2 Gaba_1	0.60122	C185-12: Ebf1.Trh.GLU-2
Mus musculus	tuberal hypothalamus and thalamus	Illumina NovaSeq X Plus	ScaleBio Single Cell RNA Sequencing Kit	Het_F_6	Het	F	10.2	0	20101.5	22.5	23033.3	17	TAGAACCAACCAGTTCCAACTACTAATAA	12872.7	3907	0	0.132063	8	TH Prkcd Grin2c Glut_2	18 TH Glut	151 TH Prkcd Grin2c Glut	0666 TH Prkcd Grin2c Glut_13	0.679317	C185-1: Shox2.GLU-1
Mus musculus	tuberal hypothalamus and thalamus	Illumina NovaSeq X Plus	ScaleBio Single Cell RNA Sequencing Kit	Het_F_6	Het	F	10.2	0	20101.5	22.5	23033.3	17	TAGAACCAATGCCGGCAGACCTCAGCTCC	4737.5	2334	0.0211082	0.147757	0	Mixed	19 MB Glut	168 SPA-SPFm-SPFp-POL-PIL-PoT Sp9 Glut	0720 SPA-SPFm-SPFp-POL-PIL-PoT Sp9 Glut_3	0.443932	C185-18: Meis2.Samd3.GLU-2
Mus musculus	tuberal hypothalamus and thalamus	Illumina NovaSeq X Plus	ScaleBio Single Cell RNA Sequencing Kit	Het_F_6	Het	F	10.2	0	20101.5	22.5	23033.3	17	TAGAGAGTAACGGAGGCGGAATACGATAA	917	691	0	0.0545256	7	PH-LHA-PVH-SO-PVa Nxph4 Glut	14 HY Glut	133 PVH-SO-PVa Otp Glut	0586 PVH-SO-PVa Otp Glut_2	0.31738	C185-11: Cbln2.Trh.GLU-2
Mus musculus	tuberal hypothalamus and thalamus	Illumina NovaSeq X Plus	ScaleBio Single Cell RNA Sequencing Kit	Het_F_6	Het	F	10.2	0	20101.5	22.5	23033.3	17	TAGAGAGTAACGGAGGCGGCGTTACCGCT	4918	2512	0	0.122001	6	MEA-BST Mixed Gaba	13 CNU-HYa Glut	118 ADP-MPO Trp73 Glut	0529 ADP-MPO Trp73 Glut_3	0.523603	C185-18: Meis2.Samd3.GLU-2
Mus musculus	tuberal hypothalamus and thalamus	Illumina NovaSeq X Plus	ScaleBio Single Cell RNA Sequencing Kit	Het_F_6	Het	F	10.2	0	20101.5	22.5	23033.3	17	TAGAGAGTATGCCGGCAGAAGTTGAATCA	2903	1647	0	0.103341	26	NDB-SI-MA-STRv Lhx8 Gaba	08 CNU-MGE GABA	057 NDB-SI-MA-STRv Lhx8 Gaba	0247 NDB-SI-MA-STRv Lhx8 Gaba_4	0.360439	C185-106: Sox6.Lhx8.GABA-1
Mus musculus	tuberal hypothalamus and thalamus	Illumina NovaSeq X Plus	ScaleBio Single Cell RNA Sequencing Kit	Het_F_6	Het	F	10.2	0	20101.5	22.5	23033.3	17	TAGAGAGTATGCCGGCAGAATACCTCGAC	2323	1332	0	0.215239	22	Lhx6/Lhx8 Gaba	08 CNU-MGE GABA	055 STR Lhx8 Gaba	0236 STR Lhx8 Gaba_1	0.805894	C185-97: St18.Lhx6.GABA-1
Mus musculus	tuberal hypothalamus and thalamus	Illumina NovaSeq X Plus	ScaleBio Single Cell RNA Sequencing Kit	Het_F_6	Het	F	10.2	0	20101.5	22.5	23033.3	17	TAGAGAGTATGCCGGCAGAGCTAACGGAT	1855	1122	0	0.161725	18	TH Prkcd Grin2c Glut_6	18 TH Glut	150 CM-IAD-CL-PCN Sema5b Glut	0652 CM-IAD-CL-PCN Sema5b Glut_4	0.562451	C185-1: Shox2.GLU-1
Mus musculus	tuberal hypothalamus and thalamus	Illumina NovaSeq X Plus	ScaleBio Single Cell RNA Sequencing Kit	Het_F_6	Het	F	10.2	0	20101.5	22.5	23033.3	17	TAGAGCCTTACGGAGGCGGACCAGGCGCA	934	677	0.214133	0	3	AHN-PVHd-PVR Mixed Gaba	11 CNU-HYa GABA	076 MEA-BST Lhx6 Nfib Gaba	0362 MEA-BST Lhx6 Nfib Gaba_6	0.399661	C185-101: Igfbp4.Lhx6.GABA-1
Mus musculus	tuberal hypothalamus and thalamus	Illumina NovaSeq X Plus	ScaleBio Single Cell RNA Sequencing Kit	Het_F_6	Het	F	10.2	0	20101.5	22.5	23033.3	17	TAGAGCCTTCCAGTTCCAAGTACTCCTAT	1400.5	948	0	0.285612	3	AHN-PVHd-PVR Mixed Gaba	12 HY GABA	107 DMH Hmx2 Gaba	0488 DMH Hmx2 Gaba_2	1	C185-92: Adarb2.Hmcn1.GABA-1
Mus musculus	tuberal hypothalamus and thalamus	Illumina NovaSeq X Plus	ScaleBio Single Cell RNA Sequencing Kit	Het_F_6	Het	F	10.2	0	20101.5	22.5	23033.3	17	TAGAGCCTTCCAGTTCCAATTGGCAAGCC	1789	1135	0	0.167691	39	TH Prkcd Grin2c Glut_4	18 TH Glut	151 TH Prkcd Grin2c Glut	0662 TH Prkcd Grin2c Glut_9	1	C185-1: Shox2.GLU-1
Mus musculus	tuberal hypothalamus and thalamus	Illumina NovaSeq X Plus	ScaleBio Single Cell RNA Sequencing Kit	Het_F_6	Het	F	10.2	0	20101.5	22.5	23033.3	17	TAGAGCCTTTGCCGGCAGAAGAGGAGAAT	5330	2481	0	0.121951	10	CEA-BST Meis2 Gaba	11 CNU-HYa GABA	084 BST-SI-AAA Six3 Slc22a3 Gaba	0394 BST-SI-AAA Six3 Slc22a3 Gaba_1	0.15468	C185-123: Bcl11b.Meis2.GABA-5
Mus musculus	tuberal hypothalamus and thalamus	Illumina NovaSeq X Plus	ScaleBio Single Cell RNA Sequencing Kit	Het_F_6	Het	F	10.2	0	20101.5	22.5	23033.3	17	TAGAGCCTTTGCCGGCAGATGGACGACTA	1672.4	1024	0	0.0797257	27	TH Prkcd Grin2c Glut_3	18 TH Glut	151 TH Prkcd Grin2c Glut	0666 TH Prkcd Grin2c Glut_13	1	C185-1: Shox2.GLU-1
Mus musculus	tuberal hypothalamus and thalamus	Illumina NovaSeq X Plus	ScaleBio Single Cell RNA Sequencing Kit	Het_F_6	Het	F	10.2	0	20101.5	22.5	23033.3	17	TAGATGACTACGGAGGCGGACCAGGCGCA	855	670	0	0.116959	35	PV-PT Ntrk1/Sp9 Glut	19 MB Glut	168 SPA-SPFm-SPFp-POL-PIL-PoT Sp9 Glut	0720 SPA-SPFm-SPFp-POL-PIL-PoT Sp9 Glut_3	0.485285	C185-4: Pitx2.Irx5.GLU-2
Mus musculus	tuberal hypothalamus and thalamus	Illumina NovaSeq X Plus	ScaleBio Single Cell RNA Sequencing Kit	Het_F_6	Het	F	10.2	0	20101.5	22.5	23033.3	17	TAGATGACTACGGAGGCGGCGAATGGAGC	2374	1354	0	0.14743	12	VMH Nr5a1 Glut_2	14 HY Glut	129 VMH Nr5a1 Glut	0569 VMH Nr5a1 Glut_4	0.960825	C185-35: C1ql2.Gpr149.GLU-3
Mus musculus	tuberal hypothalamus and thalamus	Illumina NovaSeq X Plus	ScaleBio Single Cell RNA Sequencing Kit	Het_F_6	Het	F	10.2	0	20101.5	22.5	23033.3	17	TAGATGACTACGGAGGCGGCGCTTATCGT	992	702	0	0.100806	22	Lhx6/Lhx8 Gaba	08 CNU-MGE GABA	056 Sst Chodl Gaba	0239 Sst Chodl Gaba_2	0.802869	C185-106: Sox6.Lhx8.GABA-1
Mus musculus	tuberal hypothalamus and thalamus	Illumina NovaSeq X Plus	ScaleBio Single Cell RNA Sequencing Kit	Het_F_6	Het	F	10.2	0	20101.5	22.5	23033.3	17	TAGATGACTACGGAGGCGGTATTAGACTT	3545.25	1951	0	0.122229	4	TH Prkcd Grin2c Glut_7	19 MB Glut	155 PRC-PAG Pax6 Glut	0679 PRC-PAG Pax6 Glut_4	0.279367	C185-18: Meis2.Samd3.GLU-2
Mus musculus	tuberal hypothalamus and thalamus	Illumina NovaSeq X Plus	ScaleBio Single Cell RNA Sequencing Kit	Het_F_6	Het	F	10.2	0	20101.5	22.5	23033.3	17	TAGATGACTACGGAGGCGGTTGCGAGCAT	3716.57	2133	0	0.161439	0	Mixed	12 HY GABA	101 ZI Pax6 Gaba	0460 ZI Pax6 Gaba_2	0.282649	C185-64: Meis2.Mixed.GABA-2
Mus musculus	tuberal hypothalamus and thalamus	Illumina NovaSeq X Plus	ScaleBio Single Cell RNA Sequencing Kit	Het_F_6	Het	F	10.2	0	20101.5	22.5	23033.3	17	TAGATGACTCCAGTTCCAACTACTAATAA	3412	1708	0	0.146542	10	CEA-BST Meis2 Gaba	11 CNU-HYa GABA	082 CEA-BST Ebf1 Pdyn Gaba	0386 CEA-BST Ebf1 Pdyn Gaba_3	0.405974	C185-4: Pitx2.Irx5.GLU-2
Mus musculus	tuberal hypothalamus and thalamus	Illumina NovaSeq X Plus	ScaleBio Single Cell RNA Sequencing Kit	Het_F_6	Het	F	10.2	0	20101.5	22.5	23033.3	17	TAGATGACTCCAGTTCCAATGGTTGCCGT	1694	1061	0	0.118064	28	ZI/PVH/SBPV Pax6/Prox1 Gaba	12 HY GABA	097 PVHd-SBPV Six3 Prox1 Gaba	0443 PVHd-SBPV Six3 Prox1 Gaba_2	0.163436	C185-107: Zeb2.Lhx8.GABA-1
Mus musculus	tuberal hypothalamus and thalamus	Illumina NovaSeq X Plus	ScaleBio Single Cell RNA Sequencing Kit	Het_F_6	Het	F	10.2	0	20101.5	22.5	23033.3	17	TAGATGACTTGCCGGCAGAAACGAATTCG	6680	2796	0	0.101048	16	STR D1/D2 Gaba	07 CTX-MGE GABA	052 Pvalb Gaba	0207 Pvalb Gaba_3	0.240579	C185-59: Fign.Foxb1.GLU-8
Mus musculus	tuberal hypothalamus and thalamus	Illumina NovaSeq X Plus	ScaleBio Single Cell RNA Sequencing Kit	Het_F_6	Het	F	10.2	0	20101.5	22.5	23033.3	17	TAGATGACTTGCCGGCAGAGGCTTACTCC	3732	1864	0	0.160772	1	TH Sema5b-Ntrk Glut	18 TH Glut	149 PVT-PT Ntrk1 Glut	0644 PVT-PT Ntrk1 Glut_2	1	C185-1: Shox2.GLU-1
Mus musculus	tuberal hypothalamus and thalamus	Illumina NovaSeq X Plus	ScaleBio Single Cell RNA Sequencing Kit	Het_F_6	Het	F	10.2	0	20101.5	22.5	23033.3	17	TAGCCAATTACGGAGGCGGCGAATGGAGC	3643	1900	0.0274499	0.219599	1	TH Sema5b-Ntrk Glut	18 TH Glut	150 CM-IAD-CL-PCN Sema5b Glut	0652 CM-IAD-CL-PCN Sema5b Glut_4	0.399555	C185-1: Shox2.GLU-1
Mus musculus	tuberal hypothalamus and thalamus	Illumina NovaSeq X Plus	ScaleBio Single Cell RNA Sequencing Kit	Het_F_6	Het	F	10.2	0	20101.5	22.5	23033.3	17	TAGCCAATTACGGAGGCGGCTAACTAGGT	961	692	0	0.104058	26	NDB-SI-MA-STRv Lhx8 Gaba	28 CB GABA	309 CB PLI Gly-Gaba	1146 CB PLI Gly-Gaba_3	0.723859	C185-106: Sox6.Lhx8.GABA-1
Mus musculus	tuberal hypothalamus and thalamus	Illumina NovaSeq X Plus	ScaleBio Single Cell RNA Sequencing Kit	Het_F_6	Het	F	10.2	0	20101.5	22.5	23033.3	17	TAGCCAATTACGGAGGCGGCTAGCCAGCC	1936.5	1287	0	0.0516396	40	HY NSCs_2	02 NP-CT-L6b Glut	030 L6 CT CTX Glut	0115 L6 CT CTX Glut_2	0.921684	C185-3: NSCs
Mus musculus	tuberal hypothalamus and thalamus	Illumina NovaSeq X Plus	ScaleBio Single Cell RNA Sequencing Kit	Het_F_6	Het	F	10.2	0	20101.5	22.5	23033.3	17	TAGCCAATTACGGAGGCGGGCATCGTATG	1389.5	1005	0	0.359842	5	DMH Gaba	12 HY GABA	099 SBPV-PVa Six6 Satb2 Gaba	0455 SBPV-PVa Six6 Satb2 Gaba_3	0.883801	C185-129: Nr5a2.Satb2.GABA-6
Mus musculus	tuberal hypothalamus and thalamus	Illumina NovaSeq X Plus	ScaleBio Single Cell RNA Sequencing Kit	Het_F_6	Het	F	10.2	0	20101.5	22.5	23033.3	17	TAGCCAATTACGGAGGCGGGTACTCCTAT	5201.5	2436	0	0.0769009	4	TH Prkcd Grin2c Glut_7	18 TH Glut	152 RE-Xi Nox4 Glut	0670 RE-Xi Nox4 Glut_3	0.765644	C185-1: Shox2.GLU-1
Mus musculus	tuberal hypothalamus and thalamus	Illumina NovaSeq X Plus	ScaleBio Single Cell RNA Sequencing Kit	Het_F_6	Het	F	10.2	0	20101.5	22.5	23033.3	17	TAGCCAATTCCAGTTCCAATATTGCTGGA	2109.5	1340	0	0.118511	14	SI-MA-LPO-LHA Skor1 Glut	13 CNU-HYa Glut	117 LHA Barhl2 Glut	0525 LHA Barhl2 Glut_2	0.200716	C185-12: Ebf1.Trh.GLU-2
Mus musculus	tuberal hypothalamus and thalamus	Illumina NovaSeq X Plus	ScaleBio Single Cell RNA Sequencing Kit	Het_F_6	Het	F	10.2	0	20101.5	22.5	23033.3	17	TAGCCAATTCCAGTTCCAATGCGACCTCT	2341	1301	0	0	23	RE-Xi Nox4 Glut	18 TH Glut	152 RE-Xi Nox4 Glut	0668 RE-Xi Nox4 Glut_1	1	C185-1: Shox2.GLU-1
Mus musculus	tuberal hypothalamus and thalamus	Illumina NovaSeq X Plus	ScaleBio Single Cell RNA Sequencing Kit	Het_F_6	Het	F	10.2	0	20101.5	22.5	23033.3	17	TAGCCAATTTGCCGGCAGAACGGCGTTAA	6507	2693	0.0153681	0.107576	16	STR D1/D2 Gaba	24 MY Glut	243 PGRN-PARN-MDRN Hoxb5 Glut	0974 PGRN-PARN-MDRN Hoxb5 Glut_2	0.285118	C185-18: Meis2.Samd3.GLU-2
Mus musculus	tuberal hypothalamus and thalamus	Illumina NovaSeq X Plus	ScaleBio Single Cell RNA Sequencing Kit	Het_F_6	Het	F	10.2	0	20101.5	22.5	23033.3	17	TAGCCAATTTGCCGGCAGAGGTTATCGAA	2384	1279	0	0.0419463	10	CEA-BST Meis2 Gaba	11 CNU-HYa GABA	081 ACB-BST-FS D1 Gaba	0382 ACB-BST-FS D1 Gaba_2	0.683264	C185-123: Bcl11b.Meis2.GABA-5
Mus musculus	tuberal hypothalamus and thalamus	Illumina NovaSeq X Plus	ScaleBio Single Cell RNA Sequencing Kit	Het_F_6	Het	F	10.2	0	20101.5	22.5	23033.3	17	TAGCCAATTTGCCGGCAGATGATTAGGTA	1006.67	724	0	0.298013	53	TRS-BAC Sln Glut	13 CNU-HYa Glut	111 TRS-BAC Sln Glut	0502 TRS-BAC Sln Glut_1	1	C185-21: Sln.GLU-2
Mus musculus	tuberal hypothalamus and thalamus	Illumina NovaSeq X Plus	ScaleBio Single Cell RNA Sequencing Kit	Het_F_6	Het	F	10.2	0	20101.5	22.5	23033.3	17	TAGCCAATTTGCCGGCAGATTGATACGAT	802	631	0	0	3	AHN-PVHd-PVR Mixed Gaba	25 Pineal Glut	262 Pineal Crx Glut	1030 Pineal Crx Glut_1	0.241996	C185-1: Shox2.GLU-1
Mus musculus	tuberal hypothalamus and thalamus	Illumina NovaSeq X Plus	ScaleBio Single Cell RNA Sequencing Kit	Het_F_6	Het	F	10.2	0	20101.5	22.5	23033.3	17	TAGCTCGGTACGGAGGCGGCGTCGAGCGC	1991.75	1236	0.0502071	0.100414	42	COAa-PAA-MEA Barhl2 Glut	13 CNU-HYa Glut	119 SI-MA-LPO-LHA Skor1 Glut	0536 SI-MA-LPO-LHA Skor1 Glut_7	0.597208	C185-106: Sox6.Lhx8.GABA-1
Mus musculus	tuberal hypothalamus and thalamus	Illumina NovaSeq X Plus	ScaleBio Single Cell RNA Sequencing Kit	Het_F_6	Het	F	10.2	0	20101.5	22.5	23033.3	17	TAGCTCGGTTGCCGGCAGAAGTTGAATCA	2516	1520	0	0.119237	16	STR D1/D2 Gaba	19 MB Glut	181 IC Tfap2d Maf Glut	0772 IC Tfap2d Maf Glut_3	0.881602	C185-126: Tac1.Meis2.GABA-5
Mus musculus	tuberal hypothalamus and thalamus	Illumina NovaSeq X Plus	ScaleBio Single Cell RNA Sequencing Kit	Het_F_6	Het	F	10.2	0	20101.5	22.5	23033.3	17	TAGCTCGGTTGCCGGCAGACTAAGCCTTG	3267	1738	0	0.122436	6	MEA-BST Mixed Gaba	11 CNU-HYa GABA	066 NDB-SI-ant Prdm12 Gaba	0295 NDB-SI-ant Prdm12 Gaba_1	0.516856	C185-124: Ccn1.Meis2.GABA-5
Mus musculus	tuberal hypothalamus and thalamus	Illumina NovaSeq X Plus	ScaleBio Single Cell RNA Sequencing Kit	Het_F_6	Het	F	10.2	0	20101.5	22.5	23033.3	17	TAGCTCGGTTGCCGGCAGACTACTAATAA	5320	2292	0	0.056391	6	MEA-BST Mixed Gaba	11 CNU-HYa GABA	074 MEA-BST Lhx6 Sp9 Gaba	0350 MEA-BST Lhx6 Sp9 Gaba_4	0.445053	C185-106: Sox6.Lhx8.GABA-1
Mus musculus	tuberal hypothalamus and thalamus	Illumina NovaSeq X Plus	ScaleBio Single Cell RNA Sequencing Kit	Het_F_6	Het	F	10.2	0	20101.5	22.5	23033.3	17	TAGCTCGGTTGCCGGCAGAGGCTTACTCC	6318	2350	0.0158278	0.14245	30	TH Prkcd Grin2c Glut_3	18 TH Glut	151 TH Prkcd Grin2c Glut	0665 TH Prkcd Grin2c Glut_12	0.924092	C185-1: Shox2.GLU-1
Mus musculus	tuberal hypothalamus and thalamus	Illumina NovaSeq X Plus	ScaleBio Single Cell RNA Sequencing Kit	Het_F_6	Het	F	10.2	0	20101.5	22.5	23033.3	17	TAGCTCGGTTGCCGGCAGATAAGTCCTGA	2444	1342	0	0.0409165	15	STR D1/D2 Gaba	09 CNU-LGE GABA	062 STR D2 Gaba	0275 STR D2 Gaba_2	0.474135	C185-121: Abi3bp.Meis2.GABA-5
Mus musculus	tuberal hypothalamus and thalamus	Illumina NovaSeq X Plus	ScaleBio Single Cell RNA Sequencing Kit	Het_F_6	Het	F	10.2	0	20101.5	22.5	23033.3	17	TAGGAAGGTACGGAGGCGGAGATTACGTT	1026	760	0	0.194932	3	AHN-PVHd-PVR Mixed Gaba	12 HY GABA	106 PVpo-VMPO-MPN Hmx2 Gaba	0482 PVpo-VMPO-MPN Hmx2 Gaba_1	0.762975	C185-108: Gal.Nts.GABA-1
Mus musculus	tuberal hypothalamus and thalamus	Illumina NovaSeq X Plus	ScaleBio Single Cell RNA Sequencing Kit	Het_F_6	Het	F	10.2	0	20101.5	22.5	23033.3	17	TAGGAAGGTACGGAGGCGGAGCCGTAGTT	1030	789	0	0.194175	3	AHN-PVHd-PVR Mixed Gaba	11 CNU-HYa GABA	089 PVR Six3 Sox3 Gaba	0413 PVR Six3 Sox3 Gaba_3	0.686706	C185-63: Thrsp.Mixed.GABA-2
Mus musculus	tuberal hypothalamus and thalamus	Illumina NovaSeq X Plus	ScaleBio Single Cell RNA Sequencing Kit	Het_F_6	Het	F	10.2	0	20101.5	22.5	23033.3	17	TAGGAAGGTACGGAGGCGGCGTTACCGCT	3060	1566	0	0.163399	33	ARC Mixed Glut	01 IT-ET Glut	002 IT EP-CLA Glut	0003 IT EP-CLA Glut_1	0.607106	C185-3: NSCs
Mus musculus	tuberal hypothalamus and thalamus	Illumina NovaSeq X Plus	ScaleBio Single Cell RNA Sequencing Kit	Het_F_6	Het	F	10.2	0	20101.5	22.5	23033.3	17	TAGGAAGGTCCAGTTCCAATAGAGGCGTT	1822	1219	0	0.128064	3	AHN-PVHd-PVR Mixed Gaba	12 HY GABA	099 SBPV-PVa Six6 Satb2 Gaba	0453 SBPV-PVa Six6 Satb2 Gaba_1	0.919562	C185-127: Nfix.Satb2.GABA-6
Mus musculus	tuberal hypothalamus and thalamus	Illumina NovaSeq X Plus	ScaleBio Single Cell RNA Sequencing Kit	Het_F_6	Het	F	10.2	0	20101.5	22.5	23033.3	17	TAGGAAGGTTGCCGGCAGAACCAGGCGCA	1605.33	1036	0	0.124585	1	TH Sema5b-Ntrk Glut	18 TH Glut	149 PVT-PT Ntrk1 Glut	0646 PVT-PT Ntrk1 Glut_4	1	C185-1: Shox2.GLU-1
Mus musculus	tuberal hypothalamus and thalamus	Illumina NovaSeq X Plus	ScaleBio Single Cell RNA Sequencing Kit	Het_F_6	Het	F	10.2	0	20101.5	22.5	23033.3	17	TAGGAAGGTTGCCGGCAGAAGAGGAGAAT	2082.5	1226	0	0.0960384	28	ZI/PVH/SBPV Pax6/Prox1 Gaba	12 HY GABA	093 RT-ZI Gnb3 Gaba	0434 RT-ZI Gnb3 Gaba_4	0.641987	C185-99: Piezo2.Lhx6.GABA-1
Mus musculus	tuberal hypothalamus and thalamus	Illumina NovaSeq X Plus	ScaleBio Single Cell RNA Sequencing Kit	Het_F_6	Het	F	10.2	0	20101.5	22.5	23033.3	17	TAGGAAGGTTGCCGGCAGACCGCTAAGAG	3022	1558	0	0.0661813	58	TH-PVT-RE Ntrk1-Nox4 Glut	18 TH Glut	152 RE-Xi Nox4 Glut	0668 RE-Xi Nox4 Glut_1	0.763318	C185-1: Shox2.GLU-1
Mus musculus	tuberal hypothalamus and thalamus	Illumina NovaSeq X Plus	ScaleBio Single Cell RNA Sequencing Kit	Het_F_6	Het	F	10.2	0	20101.5	22.5	23033.3	17	TAGGAAGGTTGCCGGCAGAGTAGCAGCTA	2618.17	1448	0	0.057292	3	AHN-PVHd-PVR Mixed Gaba	10 LSX GABA	068 LSX Otx2 Gaba	0302 LSX Otx2 Gaba_2	0.313969	C185-67: Pnoc.Mixed.GABA-2
Mus musculus	tuberal hypothalamus and thalamus	Illumina NovaSeq X Plus	ScaleBio Single Cell RNA Sequencing Kit	Het_F_6	Het	F	10.2	0	20101.5	22.5	23033.3	17	TAGGTACTAACGGAGGCGGTTGATACGAT	3892	2084	0	0.0385406	18	TH Prkcd Grin2c Glut_6	18 TH Glut	151 TH Prkcd Grin2c Glut	0666 TH Prkcd Grin2c Glut_13	0.477101	C185-18: Meis2.Samd3.GLU-2
Mus musculus	tuberal hypothalamus and thalamus	Illumina NovaSeq X Plus	ScaleBio Single Cell RNA Sequencing Kit	Het_F_6	Het	F	10.2	0	20101.5	22.5	23033.3	17	TAGGTACTACCAGTTCCAAAGCCGTAGTT	1783	1160	0	0.11217	3	AHN-PVHd-PVR Mixed Gaba	12 HY GABA	098 AHN-SBPV-PVHd Pdrm12 Gaba	0448 AHN-SBPV-PVHd Pdrm12 Gaba_3	0.517565	C185-66: Unassigned.Mixed.GABA-2
Mus musculus	tuberal hypothalamus and thalamus	Illumina NovaSeq X Plus	ScaleBio Single Cell RNA Sequencing Kit	Het_F_6	Het	F	10.2	0	20101.5	22.5	23033.3	17	TAGGTACTACCAGTTCCAAATGGCGCCTG	2427	1482	0.0412031	0.0824063	3	AHN-PVHd-PVR Mixed Gaba	24 MY Glut	243 PGRN-PARN-MDRN Hoxb5 Glut	0974 PGRN-PARN-MDRN Hoxb5 Glut_2	0.521726	C185-68: C1ql2.Mixed.GABA-2
Mus musculus	tuberal hypothalamus and thalamus	Illumina NovaSeq X Plus	ScaleBio Single Cell RNA Sequencing Kit	Het_F_6	Het	F	10.2	0	20101.5	22.5	23033.3	17	TAGGTACTACCAGTTCCAACAGCTAGCGG	2489	1472	0	0.241061	10	CEA-BST Meis2 Gaba	11 CNU-HYa GABA	082 CEA-BST Ebf1 Pdyn Gaba	0384 CEA-BST Ebf1 Pdyn Gaba_1	0.362582	C185-123: Bcl11b.Meis2.GABA-5
Mus musculus	tuberal hypothalamus and thalamus	Illumina NovaSeq X Plus	ScaleBio Single Cell RNA Sequencing Kit	Het_F_6	Het	F	10.2	0	20101.5	22.5	23033.3	17	TAGGTACTACCAGTTCCAACTACTAATAA	5211	2453	0	0.115141	0	Mixed	13 CNU-HYa Glut	119 SI-MA-LPO-LHA Skor1 Glut	0532 SI-MA-LPO-LHA Skor1 Glut_3	0.802112	C185-18: Meis2.Samd3.GLU-2
Mus musculus	tuberal hypothalamus and thalamus	Illumina NovaSeq X Plus	ScaleBio Single Cell RNA Sequencing Kit	Het_F_6	Het	F	10.2	0	20101.5	22.5	23033.3	17	TAGGTACTACCAGTTCCAATAAGTCCTGA	1459	978	0	0.27416	9	RT-ZI Gnb3 Gaba_2	12 HY GABA	093 RT-ZI Gnb3 Gaba	0433 RT-ZI Gnb3 Gaba_3	1	C185-69: Pvalb.Mixed.GABA-2
Mus musculus	tuberal hypothalamus and thalamus	Illumina NovaSeq X Plus	ScaleBio Single Cell RNA Sequencing Kit	Het_F_6	Het	F	10.2	0	20101.5	22.5	23033.3	17	TAGGTACTACCAGTTCCAATCCGGCTTAT	1959.22	1294	0	0	7	PH-LHA-PVH-SO-PVa Nxph4 Glut	19 MB Glut	167 PRC-PAG Tcf7l2 Irx2 Glut	0717 PRC-PAG Tcf7l2 Irx2 Glut_5	0.202438	C185-11: Cbln2.Trh.GLU-2
Mus musculus	tuberal hypothalamus and thalamus	Illumina NovaSeq X Plus	ScaleBio Single Cell RNA Sequencing Kit	Het_F_6	Het	F	10.2	0	20101.5	22.5	23033.3	17	TAGTTACCTACGGAGGCGGACTATTCATT	3660.5	1985	0	0.0546373	10	CEA-BST Meis2 Gaba	11 CNU-HYa GABA	082 CEA-BST Ebf1 Pdyn Gaba	0384 CEA-BST Ebf1 Pdyn Gaba_1	0.356919	C185-123: Bcl11b.Meis2.GABA-5
Mus musculus	tuberal hypothalamus and thalamus	Illumina NovaSeq X Plus	ScaleBio Single Cell RNA Sequencing Kit	Het_F_6	Het	F	10.2	0	20101.5	22.5	23033.3	17	TAGTTACCTACGGAGGCGGGACTGGACCA	3988.5	1944	0	0.133718	55	Chat GABA	08 CNU-MGE GABA	058 PAL-STR Gaba-Chol	0259 PAL-STR Gaba-Chol_1	0.961327	C185-130: Chat.GABA-7
Mus musculus	tuberal hypothalamus and thalamus	Illumina NovaSeq X Plus	ScaleBio Single Cell RNA Sequencing Kit	Het_F_6	Het	F	10.2	0	20101.5	22.5	23033.3	17	TAGTTACCTACGGAGGCGGGGTTATCGAA	6377	2924	0	0.109769	41	RT-ZI Gnb3 Gaba_2	12 HY GABA	093 RT-ZI Gnb3 Gaba	0435 RT-ZI Gnb3 Gaba_5	0.474923	C185-69: Pvalb.Mixed.GABA-2
Mus musculus	tuberal hypothalamus and thalamus	Illumina NovaSeq X Plus	ScaleBio Single Cell RNA Sequencing Kit	Het_F_6	Het	F	10.2	0	20101.5	22.5	23033.3	17	TAGTTACCTTGCCGGCAGAAATATTACTT	2432	1460	0	0.17818	3	AHN-PVHd-PVR Mixed Gaba	12 HY GABA	099 SBPV-PVa Six6 Satb2 Gaba	0454 SBPV-PVa Six6 Satb2 Gaba_2	0.680724	C185-77: Arx.Lhx1.GABA-2
Mus musculus	tuberal hypothalamus and thalamus	Illumina NovaSeq X Plus	ScaleBio Single Cell RNA Sequencing Kit	Het_F_6	Het	F	10.2	0	20101.5	22.5	23033.3	17	TAGTTACCTTGCCGGCAGAGCATATGAGC	4204	2091	0	0.225975	20	ZI Pax6 Gaba	12 HY GABA	101 ZI Pax6 Gaba	0465 ZI Pax6 Gaba_7	0.772072	C185-64: Meis2.Mixed.GABA-2
Mus musculus	tuberal hypothalamus and thalamus	Illumina NovaSeq X Plus	ScaleBio Single Cell RNA Sequencing Kit	Het_F_6	Het	F	10.2	0	20101.5	22.5	23033.3	17	TAGTTACCTTGCCGGCAGATTGCTTAGAT	3880	1836	0.0257732	0.0257732	36	PH-LHA-MM Foxb1 Glut	14 HY Glut	139 PH-LHA Foxb1 Glut	0614 PH-LHA Foxb1 Glut_3	0.798237	C185-58: Postn.Foxb1.GLU-8
Mus musculus	tuberal hypothalamus and thalamus	Illumina NovaSeq X Plus	ScaleBio Single Cell RNA Sequencing Kit	Het_F_6	Het	F	10.2	0	20101.5	22.5	23033.3	17	TATAAGAGGACGGAGGCGGACGGCGTTAA	2937	1607	0.0340483	0.0340483	27	TH Prkcd Grin2c Glut_3	18 TH Glut	151 TH Prkcd Grin2c Glut	0666 TH Prkcd Grin2c Glut_13	1	C185-1: Shox2.GLU-1
Mus musculus	tuberal hypothalamus and thalamus	Illumina NovaSeq X Plus	ScaleBio Single Cell RNA Sequencing Kit	Het_F_6	Het	F	10.2	0	20101.5	22.5	23033.3	17	TATAAGAGGACGGAGGCGGATAAGGACTC	830	617	0	0.240964	3	AHN-PVHd-PVR Mixed Gaba	12 HY GABA	098 AHN-SBPV-PVHd Pdrm12 Gaba	0447 AHN-SBPV-PVHd Pdrm12 Gaba_2	0.720898	C185-68: C1ql2.Mixed.GABA-2
Mus musculus	tuberal hypothalamus and thalamus	Illumina NovaSeq X Plus	ScaleBio Single Cell RNA Sequencing Kit	Het_F_6	Het	F	10.2	0	20101.5	22.5	23033.3	17	TATAAGAGGACGGAGGCGGGTACTCCTAT	1063.2	753	0	0.0940557	10	CEA-BST Meis2 Gaba	11 CNU-HYa GABA	090 BST-MPN Six3 Nrgn Gaba	0421 BST-MPN Six3 Nrgn Gaba_2	0.881984	C185-67: Pnoc.Mixed.GABA-2
Mus musculus	tuberal hypothalamus and thalamus	Illumina NovaSeq X Plus	ScaleBio Single Cell RNA Sequencing Kit	Het_F_6	Het	F	10.2	0	20101.5	22.5	23033.3	17	TATAAGAGGACGGAGGCGGTCGGATTCGG	843	635	0	0.237248	11	Trh Glut	14 HY Glut	131 LHA-AHN-PVH Otp Trh Glut	0576 LHA-AHN-PVH Otp Trh Glut_3	0.761785	C185-11: Cbln2.Trh.GLU-2
Mus musculus	tuberal hypothalamus and thalamus	Illumina NovaSeq X Plus	ScaleBio Single Cell RNA Sequencing Kit	Het_F_6	Het	F	10.2	0	20101.5	22.5	23033.3	17	TATAAGAGGCCAGTTCCAAGCGCGTTCAT	3963.17	1938	0	0.126162	33	ARC Mixed Glut	01 IT-ET Glut	004 L6 IT CTX Glut	0015 L6 IT CTX Glut_3	0.482471	C185-3: NSCs
Mus musculus	tuberal hypothalamus and thalamus	Illumina NovaSeq X Plus	ScaleBio Single Cell RNA Sequencing Kit	Het_F_6	Het	F	10.2	0	20101.5	22.5	23033.3	17	TATAAGAGGCCAGTTCCAATCTATCGCTG	1617	1115	0	0.0618429	26	NDB-SI-MA-STRv Lhx8 Gaba	08 CNU-MGE GABA	057 NDB-SI-MA-STRv Lhx8 Gaba	0247 NDB-SI-MA-STRv Lhx8 Gaba_4	0.39554	C185-106: Sox6.Lhx8.GABA-1
Mus musculus	tuberal hypothalamus and thalamus	Illumina NovaSeq X Plus	ScaleBio Single Cell RNA Sequencing Kit	Het_F_6	Het	F	10.2	0	20101.5	22.5	23033.3	17	TATAAGAGGCCAGTTCCAATTGGTAAGGA	1654	1130	0	0.0604595	5	DMH Gaba	10 LSX GABA	068 LSX Otx2 Gaba	0303 LSX Otx2 Gaba_3	0.486047	C185-127: Nfix.Satb2.GABA-6
Mus musculus	tuberal hypothalamus and thalamus	Illumina NovaSeq X Plus	ScaleBio Single Cell RNA Sequencing Kit	Het_F_6	Het	F	10.2	0	20101.5	22.5	23033.3	17	TATAAGAGGTGCCGGCAGACCGCTAAGAG	1236	792	0	0	37	PVpo-VMPO-MPN Hmx2 Gaba	11 CNU-HYa GABA	088 BST Tac2 Gaba	0409 BST Tac2 Gaba_1	0.284584	C185-86: Tmem114.Lef1.GABA-1
Mus musculus	tuberal hypothalamus and thalamus	Illumina NovaSeq X Plus	ScaleBio Single Cell RNA Sequencing Kit	Het_F_6	Het	F	10.2	0	20101.5	22.5	23033.3	17	TATAAGAGGTGCCGGCAGAGAGCGCGATG	1285	888	0	0.155642	3	AHN-PVHd-PVR Mixed Gaba	20 MB GABA	206 SCm-PAG Cdh23 Gaba	0850 SCm-PAG Cdh23 Gaba_3	0.839018	C185-97: St18.Lhx6.GABA-1
Mus musculus	tuberal hypothalamus and thalamus	Illumina NovaSeq X Plus	ScaleBio Single Cell RNA Sequencing Kit	Het_F_6	Het	F	10.2	0	20101.5	22.5	23033.3	17	TATAAGAGGTGCCGGCAGAGTAGCAGCTA	3791	1932	0	0.131891	24	Mixed Meis2 Gaba	11 CNU-HYa GABA	084 BST-SI-AAA Six3 Slc22a3 Gaba	0394 BST-SI-AAA Six3 Slc22a3 Gaba_1	0.276716	C185-146: Myt1l.Lgals3.Astrocytes
Mus musculus	tuberal hypothalamus and thalamus	Illumina NovaSeq X Plus	ScaleBio Single Cell RNA Sequencing Kit	Het_F_6	Het	F	10.2	0	20101.5	22.5	23033.3	17	TATAAGGCTACGGAGGCGGCATTATTATT	2534	1511	0	0.11839	12	VMH Nr5a1 Glut_2	14 HY Glut	129 VMH Nr5a1 Glut	0568 VMH Nr5a1 Glut_3	0.722598	C185-31: Tcf7l2.Gpr149.GLU-3
Mus musculus	tuberal hypothalamus and thalamus	Illumina NovaSeq X Plus	ScaleBio Single Cell RNA Sequencing Kit	Het_F_6	Het	F	10.2	0	20101.5	22.5	23033.3	17	TATAAGGCTACGGAGGCGGCTAAGCCTTG	2023.5	1355	0	0.197677	2	ZI Mixed Gaba	12 HY GABA	101 ZI Pax6 Gaba	0461 ZI Pax6 Gaba_3	0.23538	C185-66: Unassigned.Mixed.GABA-2
Mus musculus	tuberal hypothalamus and thalamus	Illumina NovaSeq X Plus	ScaleBio Single Cell RNA Sequencing Kit	Het_F_6	Het	F	10.2	0	20101.5	22.5	23033.3	17	TATAAGGCTACGGAGGCGGGCTTGAAGAG	816	628	0	0.367647	50	SCH Six6 Cdc14a Gaba	12 HY GABA	094 SCH Six6 Cdc14a Gaba	0437 SCH Six6 Cdc14a Gaba_2	0.84293	C185-71: Vip.Vipr2.GABA-2
Mus musculus	tuberal hypothalamus and thalamus	Illumina NovaSeq X Plus	ScaleBio Single Cell RNA Sequencing Kit	Het_F_6	Het	F	10.2	0	20101.5	22.5	23033.3	17	TATAAGGCTACGGAGGCGGTTCGAATATT	2367.5	1340	0	0.211193	39	TH Prkcd Grin2c Glut_4	18 TH Glut	151 TH Prkcd Grin2c Glut	0662 TH Prkcd Grin2c Glut_9	0.961585	C185-1: Shox2.GLU-1
Mus musculus	tuberal hypothalamus and thalamus	Illumina NovaSeq X Plus	ScaleBio Single Cell RNA Sequencing Kit	Het_F_6	Het	F	10.2	0	20101.5	22.5	23033.3	17	TATAAGGCTACGGAGGCGGTTGATTGGCG	1685	1102	0.0593472	0.0593472	19	AHN Onecut3 Gaba	12 HY GABA	100 AHN Onecut3 Gaba	0457 AHN Onecut3 Gaba_2	0.878502	C185-75: Pmfbp1.Onecut2.GABA-2
Mus musculus	tuberal hypothalamus and thalamus	Illumina NovaSeq X Plus	ScaleBio Single Cell RNA Sequencing Kit	Het_F_6	Het	F	10.2	0	20101.5	22.5	23033.3	17	TATAAGGCTTGCCGGCAGAAGCCGTAGTT	1184	862	0	0.0844595	22	Lhx6/Lhx8 Gaba	08 CNU-MGE GABA	055 STR Lhx8 Gaba	0236 STR Lhx8 Gaba_1	0.960943	C185-97: St18.Lhx6.GABA-1
Mus musculus	tuberal hypothalamus and thalamus	Illumina NovaSeq X Plus	ScaleBio Single Cell RNA Sequencing Kit	Het_F_6	Het	F	10.2	0	20101.5	22.5	23033.3	17	TATAAGGCTTGCCGGCAGAGCGCTATGGT	1789	1013	0	0.223589	13	STR D1 Gaba	09 CNU-LGE GABA	061 STR D1 Gaba	0269 STR D1 Gaba_5	0.437211	C185-121: Abi3bp.Meis2.GABA-5
Mus musculus	tuberal hypothalamus and thalamus	Illumina NovaSeq X Plus	ScaleBio Single Cell RNA Sequencing Kit	Het_F_6	Het	F	10.2	0	20101.5	22.5	23033.3	17	TATAAGGCTTGCCGGCAGAGCGGCTGCGG	905	657	0	0	3	AHN-PVHd-PVR Mixed Gaba	12 HY GABA	098 AHN-SBPV-PVHd Pdrm12 Gaba	0449 AHN-SBPV-PVHd Pdrm12 Gaba_4	0.841728	C185-66: Unassigned.Mixed.GABA-2
Mus musculus	tuberal hypothalamus and thalamus	Illumina NovaSeq X Plus	ScaleBio Single Cell RNA Sequencing Kit	Het_F_6	Het	F	10.2	0	20101.5	22.5	23033.3	17	TATAAGGCTTGCCGGCAGATCGTAGCATC	1231	870	0.0812348	0.406174	3	AHN-PVHd-PVR Mixed Gaba	12 HY GABA	098 AHN-SBPV-PVHd Pdrm12 Gaba	0450 AHN-SBPV-PVHd Pdrm12 Gaba_5	0.366843	C185-66: Unassigned.Mixed.GABA-2
Mus musculus	tuberal hypothalamus and thalamus	Illumina NovaSeq X Plus	ScaleBio Single Cell RNA Sequencing Kit	Het_F_6	Het	F	10.2	0	20101.5	22.5	23033.3	17	TATATGCGTACGGAGGCGGAGAGGAGAAT	2546	1505	0	0.0785546	10	CEA-BST Meis2 Gaba	11 CNU-HYa GABA	080 CEA-AAA-BST Six3 Sp9 Gaba	0374 CEA-AAA-BST Six3 Sp9 Gaba_2	0.679953	C185-124: Ccn1.Meis2.GABA-5
Mus musculus	tuberal hypothalamus and thalamus	Illumina NovaSeq X Plus	ScaleBio Single Cell RNA Sequencing Kit	Het_F_6	Het	F	10.2	0	20101.5	22.5	23033.3	17	TATATGCGTACGGAGGCGGAGTCCGCTGC	1473	978	0	0.0678887	3	AHN-PVHd-PVR Mixed Gaba	12 HY GABA	100 AHN Onecut3 Gaba	0457 AHN Onecut3 Gaba_2	0.481397	C185-74: Onecut3.Onecut2.GABA-2
Mus musculus	tuberal hypothalamus and thalamus	Illumina NovaSeq X Plus	ScaleBio Single Cell RNA Sequencing Kit	Het_F_6	Het	F	10.2	0	20101.5	22.5	23033.3	17	TATATGCGTACGGAGGCGGATTCTTAGCT	1163	809	0	0	6	MEA-BST Mixed Gaba	11 CNU-HYa GABA	087 MPN-MPO-LPO Lhx6 Zfhx3 Gaba	0407 MPN-MPO-LPO Lhx6 Zfhx3 Gaba_1	0.442167	C185-86: Tmem114.Lef1.GABA-1
Mus musculus	tuberal hypothalamus and thalamus	Illumina NovaSeq X Plus	ScaleBio Single Cell RNA Sequencing Kit	Het_F_6	Het	F	10.2	0	20101.5	22.5	23033.3	17	TATATGCGTACGGAGGCGGGCGGCTGCGG	1027	746	0	0	0	Mixed	27 MY GABA	296 RPA Pax6 Hoxb5 Gly-Gaba	1116 RPA Pax6 Hoxb5 Gly-Gaba_1	0.845707	C185-123: Bcl11b.Meis2.GABA-5
Mus musculus	tuberal hypothalamus and thalamus	Illumina NovaSeq X Plus	ScaleBio Single Cell RNA Sequencing Kit	Het_F_6	Het	F	10.2	0	20101.5	22.5	23033.3	17	TATATGCGTACGGAGGCGGTTGCGAGCAT	3170.7	1726	0	0.283849	1	TH Sema5b-Ntrk Glut	18 TH Glut	150 CM-IAD-CL-PCN Sema5b Glut	0650 CM-IAD-CL-PCN Sema5b Glut_2	1	C185-1: Shox2.GLU-1
Mus musculus	tuberal hypothalamus and thalamus	Illumina NovaSeq X Plus	ScaleBio Single Cell RNA Sequencing Kit	Het_F_6	Het	F	10.2	0	20101.5	22.5	23033.3	17	TATATGCGTTGCCGGCAGAAATACGATAA	3293	1742	0	0.0607349	14	SI-MA-LPO-LHA Skor1 Glut	13 CNU-HYa Glut	117 LHA Barhl2 Glut	0525 LHA Barhl2 Glut_2	0.767284	C185-18: Meis2.Samd3.GLU-2
Mus musculus	tuberal hypothalamus and thalamus	Illumina NovaSeq X Plus	ScaleBio Single Cell RNA Sequencing Kit	Het_F_6	Het	F	10.2	0	20101.5	22.5	23033.3	17	TATATGCGTTGCCGGCAGACAGCTAGCGG	3887.5	1879	0	0.0771704	20	ZI Pax6 Gaba	12 HY GABA	097 PVHd-SBPV Six3 Prox1 Gaba	0444 PVHd-SBPV Six3 Prox1 Gaba_3	0.602112	C185-64: Meis2.Mixed.GABA-2
Mus musculus	tuberal hypothalamus and thalamus	Illumina NovaSeq X Plus	ScaleBio Single Cell RNA Sequencing Kit	Het_F_6	Het	F	10.2	0	20101.5	22.5	23033.3	17	TATATGCGTTGCCGGCAGATATTAGACTT	2294	1341	0	0.123511	1	TH Sema5b-Ntrk Glut	18 TH Glut	150 CM-IAD-CL-PCN Sema5b Glut	0652 CM-IAD-CL-PCN Sema5b Glut_4	0.722551	C185-1: Shox2.GLU-1
Mus musculus	tuberal hypothalamus and thalamus	Illumina NovaSeq X Plus	ScaleBio Single Cell RNA Sequencing Kit	Het_F_6	Het	F	10.2	0	20101.5	22.5	23033.3	17	TATCATGAGACGGAGGCGGTATTGCTGGA	1357.5	978	0	0.220994	40	HY NSCs_2	02 NP-CT-L6b Glut	030 L6 CT CTX Glut	0115 L6 CT CTX Glut_2	0.522753	C185-36: Vcan.GLU-3
Mus musculus	tuberal hypothalamus and thalamus	Illumina NovaSeq X Plus	ScaleBio Single Cell RNA Sequencing Kit	Het_F_6	Het	F	10.2	0	20101.5	22.5	23033.3	17	TATCATGAGACGGAGGCGGTGATTAGGTA	2366	1365	0	0	23	RE-Xi Nox4 Glut	18 TH Glut	152 RE-Xi Nox4 Glut	0670 RE-Xi Nox4 Glut_3	0.688561	C185-18: Meis2.Samd3.GLU-2
Mus musculus	tuberal hypothalamus and thalamus	Illumina NovaSeq X Plus	ScaleBio Single Cell RNA Sequencing Kit	Het_F_6	Het	F	10.2	0	20101.5	22.5	23033.3	17	TATCATGAGCCAGTTCCAAAGAGGAGAAT	3111	1457	0	0.16072	2	ZI Mixed Gaba	12 HY GABA	101 ZI Pax6 Gaba	0465 ZI Pax6 Gaba_7	0.365577	C185-64: Meis2.Mixed.GABA-2
Mus musculus	tuberal hypothalamus and thalamus	Illumina NovaSeq X Plus	ScaleBio Single Cell RNA Sequencing Kit	Het_F_6	Het	F	10.2	0	20101.5	22.5	23033.3	17	TATCATGAGCCAGTTCCAATGATATTGCG	4256	2017	0	0.101817	14	SI-MA-LPO-LHA Skor1 Glut	13 CNU-HYa Glut	119 SI-MA-LPO-LHA Skor1 Glut	0530 SI-MA-LPO-LHA Skor1 Glut_1	0.877077	C185-18: Meis2.Samd3.GLU-2
Mus musculus	tuberal hypothalamus and thalamus	Illumina NovaSeq X Plus	ScaleBio Single Cell RNA Sequencing Kit	Het_F_6	Het	F	10.2	0	20101.5	22.5	23033.3	17	TATCATGAGTGCCGGCAGAATTGGCAGAT	1861	1149	0	0.0537346	5	DMH Gaba	12 HY GABA	102 DMH-LHA Gsx1 Gaba	0471 DMH-LHA Gsx1 Gaba_2	0.96107	C185-94: Gal.Crh.GABA-1
Mus musculus	tuberal hypothalamus and thalamus	Illumina NovaSeq X Plus	ScaleBio Single Cell RNA Sequencing Kit	Het_F_6	Het	F	10.2	0	20101.5	22.5	23033.3	17	TATCATGAGTGCCGGCAGATTCGAATATT	1573	969	0	0.317864	53	TRS-BAC Sln Glut	13 CNU-HYa Glut	111 TRS-BAC Sln Glut	0502 TRS-BAC Sln Glut_1	0.256604	C185-17: Gng8.Samd3.GLU-2
Mus musculus	tuberal hypothalamus and thalamus	Illumina NovaSeq X Plus	ScaleBio Single Cell RNA Sequencing Kit	Het_F_6	Het	F	10.2	0	20101.5	22.5	23033.3	17	TATCCAGGTACGGAGGCGGAGGTCAGCTT	1184.75	869	0.042203	0.337624	3	AHN-PVHd-PVR Mixed Gaba	19 MB Glut	168 SPA-SPFm-SPFp-POL-PIL-PoT Sp9 Glut	0720 SPA-SPFm-SPFp-POL-PIL-PoT Sp9 Glut_3	0.402978	C185-41: Lef1.Mixed.GLU-4
Mus musculus	tuberal hypothalamus and thalamus	Illumina NovaSeq X Plus	ScaleBio Single Cell RNA Sequencing Kit	Het_F_6	Het	F	10.2	0	20101.5	22.5	23033.3	17	TATCCAGGTACGGAGGCGGATTCTTAGCT	1076	821	0	0.216853	20	ZI Pax6 Gaba	12 HY GABA	101 ZI Pax6 Gaba	0467 ZI Pax6 Gaba_9	0.39879	C185-64: Meis2.Mixed.GABA-2
Mus musculus	tuberal hypothalamus and thalamus	Illumina NovaSeq X Plus	ScaleBio Single Cell RNA Sequencing Kit	Het_F_6	Het	F	10.2	0	20101.5	22.5	23033.3	17	TATCCAGGTACGGAGGCGGCCGTATGATT	1846.5	1180	0.0541565	0.270783	1	TH Sema5b-Ntrk Glut	18 TH Glut	150 CM-IAD-CL-PCN Sema5b Glut	0652 CM-IAD-CL-PCN Sema5b Glut_4	0.962242	C185-1: Shox2.GLU-1
Mus musculus	tuberal hypothalamus and thalamus	Illumina NovaSeq X Plus	ScaleBio Single Cell RNA Sequencing Kit	Het_F_6	Het	F	10.2	0	20101.5	22.5	23033.3	17	TATCCAGGTACGGAGGCGGGATCTTCGCA	2256.67	1363	0	0.265879	0	Mixed	01 IT-ET Glut	012 MEA Slc17a7 Glut	0056 MEA Slc17a7 Glut_2	0.0832835	C185-13: Ebf2.Trh.GLU-2
Mus musculus	tuberal hypothalamus and thalamus	Illumina NovaSeq X Plus	ScaleBio Single Cell RNA Sequencing Kit	Het_F_6	Het	F	10.2	0	20101.5	22.5	23033.3	17	TATCCAGGTACGGAGGCGGTCAATCTCCT	2582.5	1424	0	0.0387222	13	STR D1 Gaba	09 CNU-LGE GABA	061 STR D1 Gaba	0271 STR D1 Gaba_7	0.396916	C185-121: Abi3bp.Meis2.GABA-5
Mus musculus	tuberal hypothalamus and thalamus	Illumina NovaSeq X Plus	ScaleBio Single Cell RNA Sequencing Kit	Het_F_6	Het	F	10.2	0	20101.5	22.5	23033.3	17	TATCCAGGTCCAGTTCCAACCGTATGATT	3440	1775	0	0	9	RT-ZI Gnb3 Gaba_2	12 HY GABA	093 RT-ZI Gnb3 Gaba	0433 RT-ZI Gnb3 Gaba_3	1	C185-69: Pvalb.Mixed.GABA-2
Mus musculus	tuberal hypothalamus and thalamus	Illumina NovaSeq X Plus	ScaleBio Single Cell RNA Sequencing Kit	Het_F_6	Het	F	10.2	0	20101.5	22.5	23033.3	17	TATCCAGGTCCAGTTCCAACTAACTAGGT	948	694	0	0	3	AHN-PVHd-PVR Mixed Gaba	12 HY GABA	097 PVHd-SBPV Six3 Prox1 Gaba	0443 PVHd-SBPV Six3 Prox1 Gaba_2	0.241956	C185-97: St18.Lhx6.GABA-1
Mus musculus	tuberal hypothalamus and thalamus	Illumina NovaSeq X Plus	ScaleBio Single Cell RNA Sequencing Kit	Het_F_6	Het	F	10.2	0	20101.5	22.5	23033.3	17	TATCCAGGTCCAGTTCCAATAGTAAGCCG	3434.67	1713	0	0.0291149	18	TH Prkcd Grin2c Glut_6	18 TH Glut	151 TH Prkcd Grin2c Glut	0658 TH Prkcd Grin2c Glut_5	0.844823	C185-1: Shox2.GLU-1
Mus musculus	tuberal hypothalamus and thalamus	Illumina NovaSeq X Plus	ScaleBio Single Cell RNA Sequencing Kit	Het_F_6	Het	F	10.2	0	20101.5	22.5	23033.3	17	TATCCAGGTCCAGTTCCAATCGTAGCATC	841.5	609	0	0.118835	21	STR-PAL Chst9 Gaba	09 CNU-LGE GABA	065 IA Mgp Gaba	0290 IA Mgp Gaba_1	0.921327	C185-124: Ccn1.Meis2.GABA-5
Mus musculus	tuberal hypothalamus and thalamus	Illumina NovaSeq X Plus	ScaleBio Single Cell RNA Sequencing Kit	Het_F_6	Het	F	10.2	0	20101.5	22.5	23033.3	17	TATCCAGGTTGCCGGCAGACTAAGCCTTG	5321.33	2323	0	0.169131	1	TH Sema5b-Ntrk Glut	18 TH Glut	149 PVT-PT Ntrk1 Glut	0647 PVT-PT Ntrk1 Glut_5	1	C185-1: Shox2.GLU-1
Mus musculus	tuberal hypothalamus and thalamus	Illumina NovaSeq X Plus	ScaleBio Single Cell RNA Sequencing Kit	Het_F_6	Het	F	10.2	0	20101.5	22.5	23033.3	17	TATCCAGGTTGCCGGCAGATTGCTTAGAT	8899	3220	0.0112372	0.0599318	61	HY NSCs_1	01 IT-ET Glut	001 CLA-EPd-CTX Car3 Glut	0001 CLA-EPd-CTX Car3 Glut_1	0.679642	C185-3: NSCs
Mus musculus	tuberal hypothalamus and thalamus	Illumina NovaSeq X Plus	ScaleBio Single Cell RNA Sequencing Kit	Het_F_6	Het	F	10.2	0	20101.5	22.5	23033.3	17	TATCGAACTACGGAGGCGGAGCCGTAGTT	1279	828	0	0.195465	13	STR D1 Gaba	09 CNU-LGE GABA	061 STR D1 Gaba	0269 STR D1 Gaba_5	0.719857	C185-121: Abi3bp.Meis2.GABA-5
Mus musculus	tuberal hypothalamus and thalamus	Illumina NovaSeq X Plus	ScaleBio Single Cell RNA Sequencing Kit	Het_F_6	Het	F	10.2	0	20101.5	22.5	23033.3	17	TATCGAACTACGGAGGCGGCGTTACCGCT	1928	1109	0	0.155602	17	TH Prkcd Grin2c Glut_3	18 TH Glut	151 TH Prkcd Grin2c Glut	0667 TH Prkcd Grin2c Glut_14	1	C185-1: Shox2.GLU-1
Mus musculus	tuberal hypothalamus and thalamus	Illumina NovaSeq X Plus	ScaleBio Single Cell RNA Sequencing Kit	Het_F_6	Het	F	10.2	0	20101.5	22.5	23033.3	17	TATCGAACTCCAGTTCCAAGAGCGCGATG	1671.67	1108	0	0.149551	14	SI-MA-LPO-LHA Skor1 Glut	13 CNU-HYa Glut	117 LHA Barhl2 Glut	0525 LHA Barhl2 Glut_2	0.23774	C185-12: Ebf1.Trh.GLU-2
Mus musculus	tuberal hypothalamus and thalamus	Illumina NovaSeq X Plus	ScaleBio Single Cell RNA Sequencing Kit	Het_F_6	Het	F	10.2	0	20101.5	22.5	23033.3	17	TATCGAACTCCAGTTCCAATTGCGAGCAT	1981	1246	0	0.151439	1	TH Sema5b-Ntrk Glut	18 TH Glut	150 CM-IAD-CL-PCN Sema5b Glut	0652 CM-IAD-CL-PCN Sema5b Glut_4	0.960157	C185-1: Shox2.GLU-1
Mus musculus	tuberal hypothalamus and thalamus	Illumina NovaSeq X Plus	ScaleBio Single Cell RNA Sequencing Kit	Het_F_6	Het	F	10.2	0	20101.5	22.5	23033.3	17	TATCGAACTTGCCGGCAGAAACGAATTCG	3551	1786	0	0.0281611	6	MEA-BST Mixed Gaba	11 CNU-HYa GABA	074 MEA-BST Lhx6 Sp9 Gaba	0348 MEA-BST Lhx6 Sp9 Gaba_2	0.489584	C185-100: Dlx1.Lhx6.GABA-1
Mus musculus	tuberal hypothalamus and thalamus	Illumina NovaSeq X Plus	ScaleBio Single Cell RNA Sequencing Kit	Het_F_6	Het	F	10.2	0	20101.5	22.5	23033.3	17	TATCGAACTTGCCGGCAGAAGCCGTAGTT	2506	1397	0	0.0399042	44	SI-MPO-LPO-ADP Lhx8 Gaba	11 CNU-HYa GABA	085 SI-MPO-LPO Lhx8 Gaba	0396 SI-MPO-LPO Lhx8 Gaba_1	0.879717	C185-106: Sox6.Lhx8.GABA-1
Mus musculus	tuberal hypothalamus and thalamus	Illumina NovaSeq X Plus	ScaleBio Single Cell RNA Sequencing Kit	Het_F_6	Het	F	10.2	0	20101.5	22.5	23033.3	17	TATCGAACTTGCCGGCAGATGGACGACTA	1086	772	0.092081	0	37	PVpo-VMPO-MPN Hmx2 Gaba	12 HY GABA	106 PVpo-VMPO-MPN Hmx2 Gaba	0482 PVpo-VMPO-MPN Hmx2 Gaba_1	0.27385	C185-108: Gal.Nts.GABA-1
Mus musculus	tuberal hypothalamus and thalamus	Illumina NovaSeq X Plus	ScaleBio Single Cell RNA Sequencing Kit	Het_F_6	Het	F	10.2	0	20101.5	22.5	23033.3	17	TATCGAACTTGCCGGCAGATTGATACGAT	2865.5	1568	0	0.209388	1	TH Sema5b-Ntrk Glut	18 TH Glut	150 CM-IAD-CL-PCN Sema5b Glut	0650 CM-IAD-CL-PCN Sema5b Glut_2	1	C185-1: Shox2.GLU-1
Mus musculus	tuberal hypothalamus and thalamus	Illumina NovaSeq X Plus	ScaleBio Single Cell RNA Sequencing Kit	Het_F_6	Het	F	10.2	0	20101.5	22.5	23033.3	17	TATCGAACTTGCCGGCAGATTGGCAAGCC	2703	1405	0	0.147984	13	STR D1 Gaba	09 CNU-LGE GABA	061 STR D1 Gaba	0268 STR D1 Gaba_4	0.561829	C185-126: Tac1.Meis2.GABA-5
Mus musculus	tuberal hypothalamus and thalamus	Illumina NovaSeq X Plus	ScaleBio Single Cell RNA Sequencing Kit	Het_F_6	Het	F	10.2	0	20101.5	22.5	23033.3	17	TATCTCGATACGGAGGCGGAAGTACGCGA	1235	883	0	0.0269905	0	Mixed	11 CNU-HYa GABA	090 BST-MPN Six3 Nrgn Gaba	0420 BST-MPN Six3 Nrgn Gaba_1	0.55323	C185-67: Pnoc.Mixed.GABA-2
Mus musculus	tuberal hypothalamus and thalamus	Illumina NovaSeq X Plus	ScaleBio Single Cell RNA Sequencing Kit	Het_F_6	Het	F	10.2	0	20101.5	22.5	23033.3	17	TATCTCGATACGGAGGCGGCCTCAGCTCC	2242.42	1414	0.0445947	0.163514	19	AHN Onecut3 Gaba	12 HY GABA	098 AHN-SBPV-PVHd Pdrm12 Gaba	0451 AHN-SBPV-PVHd Pdrm12 Gaba_6	0.443534	C185-64: Meis2.Mixed.GABA-2
Mus musculus	tuberal hypothalamus and thalamus	Illumina NovaSeq X Plus	ScaleBio Single Cell RNA Sequencing Kit	Het_F_6	Het	F	10.2	0	20101.5	22.5	23033.3	17	TATCTCGATACGGAGGCGGTTGCTTAGAT	7939.83	3108	0.00629736	0.0671719	18	TH Prkcd Grin2c Glut_6	18 TH Glut	151 TH Prkcd Grin2c Glut	0663 TH Prkcd Grin2c Glut_10	0.282083	C185-59: Fign.Foxb1.GLU-8
Mus musculus	tuberal hypothalamus and thalamus	Illumina NovaSeq X Plus	ScaleBio Single Cell RNA Sequencing Kit	Het_F_6	Het	F	10.2	0	20101.5	22.5	23033.3	17	TATCTCGATCCAGTTCCAAAGCCGTAGTT	4207.5	1897	0	0.106952	8	TH Prkcd Grin2c Glut_2	18 TH Glut	151 TH Prkcd Grin2c Glut	0654 TH Prkcd Grin2c Glut_1	0.599353	C185-59: Fign.Foxb1.GLU-8
Mus musculus	tuberal hypothalamus and thalamus	Illumina NovaSeq X Plus	ScaleBio Single Cell RNA Sequencing Kit	Het_F_6	Het	F	10.2	0	20101.5	22.5	23033.3	17	TATCTCGATCCAGTTCCAATTGGCAAGCC	2537	1510	0	0.0788333	1	TH Sema5b-Ntrk Glut	18 TH Glut	150 CM-IAD-CL-PCN Sema5b Glut	0650 CM-IAD-CL-PCN Sema5b Glut_2	0.962352	C185-1: Shox2.GLU-1
Mus musculus	tuberal hypothalamus and thalamus	Illumina NovaSeq X Plus	ScaleBio Single Cell RNA Sequencing Kit	Het_F_6	Het	F	10.2	0	20101.5	22.5	23033.3	17	TATCTCGATTGCCGGCAGACGTTACCGCT	2615	1479	0.0382409	0.0764818	9	RT-ZI Gnb3 Gaba_2	12 HY GABA	093 RT-ZI Gnb3 Gaba	0435 RT-ZI Gnb3 Gaba_5	0.961871	C185-69: Pvalb.Mixed.GABA-2
Mus musculus	tuberal hypothalamus and thalamus	Illumina NovaSeq X Plus	ScaleBio Single Cell RNA Sequencing Kit	Het_F_6	Het	F	10.2	0	20101.5	22.5	23033.3	17	TATCTCGATTGCCGGCAGAGCATCGTATG	1840	1196	0	0.163043	3	AHN-PVHd-PVR Mixed Gaba	12 HY GABA	098 AHN-SBPV-PVHd Pdrm12 Gaba	0448 AHN-SBPV-PVHd Pdrm12 Gaba_3	0.523068	C185-66: Unassigned.Mixed.GABA-2
Mus musculus	tuberal hypothalamus and thalamus	Illumina NovaSeq X Plus	ScaleBio Single Cell RNA Sequencing Kit	Het_F_6	Het	F	10.2	0	20101.5	22.5	23033.3	17	TATGACTTGACGGAGGCGGAGTTGAATCA	2201	1347	0	0.19688	31	MEA Glut	01 IT-ET Glut	012 MEA Slc17a7 Glut	0056 MEA Slc17a7 Glut_2	0.280024	C185-18: Meis2.Samd3.GLU-2
Mus musculus	tuberal hypothalamus and thalamus	Illumina NovaSeq X Plus	ScaleBio Single Cell RNA Sequencing Kit	Het_F_6	Het	F	10.2	0	20101.5	22.5	23033.3	17	TATGACTTGACGGAGGCGGGACTGGACCA	3104.5	1709	0	0.128845	35	PV-PT Ntrk1/Sp9 Glut	18 TH Glut	149 PVT-PT Ntrk1 Glut	0645 PVT-PT Ntrk1 Glut_3	0.843151	C185-1: Shox2.GLU-1
Mus musculus	tuberal hypothalamus and thalamus	Illumina NovaSeq X Plus	ScaleBio Single Cell RNA Sequencing Kit	Het_F_6	Het	F	10.2	0	20101.5	22.5	23033.3	17	TATGACTTGACGGAGGCGGGCTTGAAGAG	5879.5	2728	0	0.136066	4	TH Prkcd Grin2c Glut_7	27 MY GABA	285 MY Lhx1 Gly-Gaba	1089 MY Lhx1 Gly-Gaba_1	0.209423	C185-18: Meis2.Samd3.GLU-2
Mus musculus	tuberal hypothalamus and thalamus	Illumina NovaSeq X Plus	ScaleBio Single Cell RNA Sequencing Kit	Het_F_6	Het	F	10.2	0	20101.5	22.5	23033.3	17	TATGACTTGACGGAGGCGGGTACTCCTAT	4192.67	2222	0	0.143107	2	ZI Mixed Gaba	11 CNU-HYa GABA	078 SI-MA-ACB Ebf1 Bnc2 Gaba	0365 SI-MA-ACB Ebf1 Bnc2 Gaba_2	0.725947	C185-106: Sox6.Lhx8.GABA-1
Mus musculus	tuberal hypothalamus and thalamus	Illumina NovaSeq X Plus	ScaleBio Single Cell RNA Sequencing Kit	Het_F_6	Het	F	10.2	0	20101.5	22.5	23033.3	17	TATGACTTGACGGAGGCGGTCTTAGCCTG	4439.25	2118	0.0225263	0.0450527	26	NDB-SI-MA-STRv Lhx8 Gaba	08 CNU-MGE GABA	057 NDB-SI-MA-STRv Lhx8 Gaba	0255 NDB-SI-MA-STRv Lhx8 Gaba_12	0.880531	C185-106: Sox6.Lhx8.GABA-1
Mus musculus	tuberal hypothalamus and thalamus	Illumina NovaSeq X Plus	ScaleBio Single Cell RNA Sequencing Kit	Het_F_6	Het	F	10.2	0	20101.5	22.5	23033.3	17	TATGACTTGCCAGTTCCAAAACGCGCAGA	2434.89	1430	0	0.0684494	37	PVpo-VMPO-MPN Hmx2 Gaba	12 HY GABA	106 PVpo-VMPO-MPN Hmx2 Gaba	0482 PVpo-VMPO-MPN Hmx2 Gaba_1	0.574192	C185-108: Gal.Nts.GABA-1
Mus musculus	tuberal hypothalamus and thalamus	Illumina NovaSeq X Plus	ScaleBio Single Cell RNA Sequencing Kit	Het_F_6	Het	F	10.2	0	20101.5	22.5	23033.3	17	TATGACTTGTGCCGGCAGACGAATGGAGC	6378	2480	0	0.14111	10	CEA-BST Meis2 Gaba	11 CNU-HYa GABA	083 CEA-BST Rai14 Pdyn Crh Gaba	0392 CEA-BST Rai14 Pdyn Crh Gaba_1	0.28171	C185-121: Abi3bp.Meis2.GABA-5
Mus musculus	tuberal hypothalamus and thalamus	Illumina NovaSeq X Plus	ScaleBio Single Cell RNA Sequencing Kit	Het_F_6	Het	F	10.2	0	20101.5	22.5	23033.3	17	TATGACTTGTGCCGGCAGACGTTACCGCT	5958.5	2490	0	0.0503482	30	TH Prkcd Grin2c Glut_3	18 TH Glut	150 CM-IAD-CL-PCN Sema5b Glut	0649 CM-IAD-CL-PCN Sema5b Glut_1	0.805237	C185-1: Shox2.GLU-1
Mus musculus	tuberal hypothalamus and thalamus	Illumina NovaSeq X Plus	ScaleBio Single Cell RNA Sequencing Kit	Het_F_6	Het	F	10.2	0	20101.5	22.5	23033.3	17	TATGACTTGTGCCGGCAGATCCTCTGCCG	2889.5	1566	0	0.103824	55	Chat GABA	08 CNU-MGE GABA	058 PAL-STR Gaba-Chol	0261 PAL-STR Gaba-Chol_3	0.798297	C185-106: Sox6.Lhx8.GABA-1
Mus musculus	tuberal hypothalamus and thalamus	Illumina NovaSeq X Plus	ScaleBio Single Cell RNA Sequencing Kit	Het_F_6	Het	F	10.2	0	20101.5	22.5	23033.3	17	TATGAGAACACGGAGGCGGCATAGCGACC	1663	1010	0	0.0901985	17	TH Prkcd Grin2c Glut_3	18 TH Glut	151 TH Prkcd Grin2c Glut	0655 TH Prkcd Grin2c Glut_2	0.444775	C185-1: Shox2.GLU-1
Mus musculus	tuberal hypothalamus and thalamus	Illumina NovaSeq X Plus	ScaleBio Single Cell RNA Sequencing Kit	Het_F_6	Het	F	10.2	0	20101.5	22.5	23033.3	17	TATGAGAACACGGAGGCGGTATAATAGTT	1678	1066	0	0.148987	49	GPe-SI Sox6 Cyp26b1 Gaba	09 CNU-LGE GABA	059 GPe-SI Sox6 Cyp26b1 Gaba	0257 GPe-SI Sox6 Cyp26b1 Gaba_1	0.448525	C185-123: Bcl11b.Meis2.GABA-5
Mus musculus	tuberal hypothalamus and thalamus	Illumina NovaSeq X Plus	ScaleBio Single Cell RNA Sequencing Kit	Het_F_6	Het	F	10.2	0	20101.5	22.5	23033.3	17	TATGAGAACACGGAGGCGGTGGTTGCCGT	2787.33	1592	0	0.0717532	7	PH-LHA-PVH-SO-PVa Nxph4 Glut	12 HY GABA	102 DMH-LHA Gsx1 Gaba	0471 DMH-LHA Gsx1 Gaba_2	0.245467	C185-92: Adarb2.Hmcn1.GABA-1
Mus musculus	tuberal hypothalamus and thalamus	Illumina NovaSeq X Plus	ScaleBio Single Cell RNA Sequencing Kit	Het_F_6	Het	F	10.2	0	20101.5	22.5	23033.3	17	TATGAGAACCCAGTTCCAACATTATTATT	1613	1049	0	0.0619963	6	MEA-BST Mixed Gaba	11 CNU-HYa GABA	090 BST-MPN Six3 Nrgn Gaba	0420 BST-MPN Six3 Nrgn Gaba_1	0.600339	C185-67: Pnoc.Mixed.GABA-2
Mus musculus	tuberal hypothalamus and thalamus	Illumina NovaSeq X Plus	ScaleBio Single Cell RNA Sequencing Kit	Het_F_6	Het	F	10.2	0	20101.5	22.5	23033.3	17	TATGAGAACCCAGTTCCAACCAGATACGG	1695.5	986	0	0.0589797	44	SI-MPO-LPO-ADP Lhx8 Gaba	11 CNU-HYa GABA	085 SI-MPO-LPO Lhx8 Gaba	0399 SI-MPO-LPO Lhx8 Gaba_4	0.201184	C185-106: Sox6.Lhx8.GABA-1
Mus musculus	tuberal hypothalamus and thalamus	Illumina NovaSeq X Plus	ScaleBio Single Cell RNA Sequencing Kit	Het_F_6	Het	F	10.2	0	20101.5	22.5	23033.3	17	TATGAGAACTGCCGGCAGAGCTTGAAGAG	2105	1149	0	0.0712589	6	MEA-BST Mixed Gaba	11 CNU-HYa GABA	076 MEA-BST Lhx6 Nfib Gaba	0360 MEA-BST Lhx6 Nfib Gaba_4	0.397351	C185-100: Dlx1.Lhx6.GABA-1
Mus musculus	tuberal hypothalamus and thalamus	Illumina NovaSeq X Plus	ScaleBio Single Cell RNA Sequencing Kit	Het_F_6	Het	F	10.2	0	20101.5	22.5	23033.3	17	TATGAGAACTGCCGGCAGATATAATAGTT	4215	2089	0	0.059312	0	Mixed	11 CNU-HYa GABA	080 CEA-AAA-BST Six3 Sp9 Gaba	0376 CEA-AAA-BST Six3 Sp9 Gaba_4	0.316703	C185-148: Pex5l.Ermn.Oligodendrocytes
Mus musculus	tuberal hypothalamus and thalamus	Illumina NovaSeq X Plus	ScaleBio Single Cell RNA Sequencing Kit	Het_F_6	Het	F	10.2	0	20101.5	22.5	23033.3	17	TATGAGAACTGCCGGCAGATGCGACCTCT	1526	1025	0	0.131062	73	SCH Six6 Cdc14a Gaba	12 HY GABA	094 SCH Six6 Cdc14a Gaba	0437 SCH Six6 Cdc14a Gaba_2	0.557748	C185-71: Vip.Vipr2.GABA-2
Mus musculus	tuberal hypothalamus and thalamus	Illumina NovaSeq X Plus	ScaleBio Single Cell RNA Sequencing Kit	Het_F_6	Het	F	10.2	0	20101.5	22.5	23033.3	17	TATGCGATTACGGAGGCGGACCAGGCGCA	1944	1327	0	0.325789	0	Mixed	11 CNU-HYa GABA	076 MEA-BST Lhx6 Nfib Gaba	0361 MEA-BST Lhx6 Nfib Gaba_5	0.642857	C185-97: St18.Lhx6.GABA-1
Mus musculus	tuberal hypothalamus and thalamus	Illumina NovaSeq X Plus	ScaleBio Single Cell RNA Sequencing Kit	Het_F_6	Het	F	10.2	0	20101.5	22.5	23033.3	17	TATGCGATTACGGAGGCGGCGCTTATCGT	2570	1495	0	0.142672	11	Trh Glut	14 HY Glut	132 AHN-RCH-LHA Otp Fezf1 Glut	0580 AHN-RCH-LHA Otp Fezf1 Glut_2	0.881742	C185-12: Ebf1.Trh.GLU-2
Mus musculus	tuberal hypothalamus and thalamus	Illumina NovaSeq X Plus	ScaleBio Single Cell RNA Sequencing Kit	Het_F_6	Het	F	10.2	0	20101.5	22.5	23033.3	17	TATGCGATTACGGAGGCGGGCGTTCCGTT	2587	1417	0	0.0773096	53	TRS-BAC Sln Glut	13 CNU-HYa Glut	111 TRS-BAC Sln Glut	0503 TRS-BAC Sln Glut_2	0.275415	C185-69: Pvalb.Mixed.GABA-2
Mus musculus	tuberal hypothalamus and thalamus	Illumina NovaSeq X Plus	ScaleBio Single Cell RNA Sequencing Kit	Het_F_6	Het	F	10.2	0	20101.5	22.5	23033.3	17	TATGCGATTACGGAGGCGGTTGCTTAGAT	1149	815	0	0.0870322	67	ADP-MPO Trp73 Glut	13 CNU-HYa Glut	117 LHA Barhl2 Glut	0524 LHA Barhl2 Glut_1	0.4432	C185-18: Meis2.Samd3.GLU-2
Mus musculus	tuberal hypothalamus and thalamus	Illumina NovaSeq X Plus	ScaleBio Single Cell RNA Sequencing Kit	Het_F_6	Het	F	10.2	0	20101.5	22.5	23033.3	17	TATGCGATTCCAGTTCCAAAGTTCTCATG	1029	757	0	0.291545	3	AHN-PVHd-PVR Mixed Gaba	23 P Glut	221 LDT-PCG Vsx2 Lhx4 Glut	0913 LDT-PCG Vsx2 Lhx4 Glut_8	0.527649	C185-74: Onecut3.Onecut2.GABA-2
Mus musculus	tuberal hypothalamus and thalamus	Illumina NovaSeq X Plus	ScaleBio Single Cell RNA Sequencing Kit	Het_F_6	Het	F	10.2	0	20101.5	22.5	23033.3	17	TATGCGATTCCAGTTCCAACCGCTAAGAG	3800	1954	0	0.0526316	41	RT-ZI Gnb3 Gaba_2	18 TH Glut	151 TH Prkcd Grin2c Glut	0661 TH Prkcd Grin2c Glut_8	0.640138	C185-69: Pvalb.Mixed.GABA-2
Mus musculus	tuberal hypothalamus and thalamus	Illumina NovaSeq X Plus	ScaleBio Single Cell RNA Sequencing Kit	Het_F_6	Het	F	10.2	0	20101.5	22.5	23033.3	17	TATGCGATTTGCCGGCAGACCTCAGCTCC	3872	2024	0	0.0516529	3	AHN-PVHd-PVR Mixed Gaba	11 CNU-HYa GABA	089 PVR Six3 Sox3 Gaba	0413 PVR Six3 Sox3 Gaba_3	0.531012	C185-63: Thrsp.Mixed.GABA-2
Mus musculus	tuberal hypothalamus and thalamus	Illumina NovaSeq X Plus	ScaleBio Single Cell RNA Sequencing Kit	Het_F_6	Het	F	10.2	0	20101.5	22.5	23033.3	17	TATGCGATTTGCCGGCAGATGGTTGCCGT	2831.67	1693	0	0.176574	24	Mixed Meis2 Gaba	12 HY GABA	100 AHN Onecut3 Gaba	0456 AHN Onecut3 Gaba_1	0.282346	C185-146: Myt1l.Lgals3.Astrocytes
Mus musculus	tuberal hypothalamus and thalamus	Illumina NovaSeq X Plus	ScaleBio Single Cell RNA Sequencing Kit	Het_F_6	Het	F	10.2	0	20101.5	22.5	23033.3	17	TATGGTCTTACGGAGGCGGAGCCGTAGTT	2052	1314	0	0.0974659	11	Trh Glut	14 HY Glut	131 LHA-AHN-PVH Otp Trh Glut	0577 LHA-AHN-PVH Otp Trh Glut_4	0.961552	C185-11: Cbln2.Trh.GLU-2
Mus musculus	tuberal hypothalamus and thalamus	Illumina NovaSeq X Plus	ScaleBio Single Cell RNA Sequencing Kit	Het_F_6	Het	F	10.2	0	20101.5	22.5	23033.3	17	TATGGTCTTACGGAGGCGGAGTCCGCTGC	1291	861	0	0.154919	28	ZI/PVH/SBPV Pax6/Prox1 Gaba	12 HY GABA	097 PVHd-SBPV Six3 Prox1 Gaba	0443 PVHd-SBPV Six3 Prox1 Gaba_2	0.801797	C185-97: St18.Lhx6.GABA-1
Mus musculus	tuberal hypothalamus and thalamus	Illumina NovaSeq X Plus	ScaleBio Single Cell RNA Sequencing Kit	Het_F_6	Het	F	10.2	0	20101.5	22.5	23033.3	17	TATGGTCTTACGGAGGCGGATTCTTAGCT	925	721	0	0	3	AHN-PVHd-PVR Mixed Gaba	12 HY GABA	098 AHN-SBPV-PVHd Pdrm12 Gaba	0448 AHN-SBPV-PVHd Pdrm12 Gaba_3	1	C185-68: C1ql2.Mixed.GABA-2
Mus musculus	tuberal hypothalamus and thalamus	Illumina NovaSeq X Plus	ScaleBio Single Cell RNA Sequencing Kit	Het_F_6	Het	F	10.2	0	20101.5	22.5	23033.3	17	TATGGTCTTACGGAGGCGGCATAGCGACC	2576	1487	0	0.0776398	23	RE-Xi Nox4 Glut	18 TH Glut	152 RE-Xi Nox4 Glut	0670 RE-Xi Nox4 Glut_3	0.685171	C185-1: Shox2.GLU-1
Mus musculus	tuberal hypothalamus and thalamus	Illumina NovaSeq X Plus	ScaleBio Single Cell RNA Sequencing Kit	Het_F_6	Het	F	10.2	0	20101.5	22.5	23033.3	17	TATGGTCTTACGGAGGCGGCGAATGGAGC	3464	1639	0	0.115473	13	STR D1 Gaba	09 CNU-LGE GABA	061 STR D1 Gaba	0267 STR D1 Gaba_3	0.360461	C185-125: Adora2a.Meis2.GABA-5
Mus musculus	tuberal hypothalamus and thalamus	Illumina NovaSeq X Plus	ScaleBio Single Cell RNA Sequencing Kit	Het_F_6	Het	F	10.2	0	20101.5	22.5	23033.3	17	TATGGTCTTACGGAGGCGGCTCAATTAGT	1437	918	0	0.19717	28	ZI/PVH/SBPV Pax6/Prox1 Gaba	11 CNU-HYa GABA	073 MEA-BST Sox6 Gaba	0346 MEA-BST Sox6 Gaba_10	0.916075	C185-97: St18.Lhx6.GABA-1
Mus musculus	tuberal hypothalamus and thalamus	Illumina NovaSeq X Plus	ScaleBio Single Cell RNA Sequencing Kit	Het_F_6	Het	F	10.2	0	20101.5	22.5	23033.3	17	TATGGTCTTACGGAGGCGGGAGCGCGATG	1541	1109	0	0	11	Trh Glut	14 HY Glut	131 LHA-AHN-PVH Otp Trh Glut	0576 LHA-AHN-PVH Otp Trh Glut_3	1	C185-11: Cbln2.Trh.GLU-2
Mus musculus	tuberal hypothalamus and thalamus	Illumina NovaSeq X Plus	ScaleBio Single Cell RNA Sequencing Kit	Het_F_6	Het	F	10.2	0	20101.5	22.5	23033.3	17	TATGGTCTTCCAGTTCCAAAACGCGCAGA	1720.17	1098	0	0.0581339	3	AHN-PVHd-PVR Mixed Gaba	12 HY GABA	098 AHN-SBPV-PVHd Pdrm12 Gaba	0447 AHN-SBPV-PVHd Pdrm12 Gaba_2	0.845207	C185-68: C1ql2.Mixed.GABA-2
Mus musculus	tuberal hypothalamus and thalamus	Illumina NovaSeq X Plus	ScaleBio Single Cell RNA Sequencing Kit	Het_F_6	Het	F	10.2	0	20101.5	22.5	23033.3	17	TATGGTCTTCCAGTTCCAAAATACGATAA	2669	1463	0	0.0374672	14	SI-MA-LPO-LHA Skor1 Glut	13 CNU-HYa Glut	119 SI-MA-LPO-LHA Skor1 Glut	0532 SI-MA-LPO-LHA Skor1 Glut_3	0.877752	C185-18: Meis2.Samd3.GLU-2
Mus musculus	tuberal hypothalamus and thalamus	Illumina NovaSeq X Plus	ScaleBio Single Cell RNA Sequencing Kit	Het_F_6	Het	F	10.2	0	20101.5	22.5	23033.3	17	TATGGTCTTCCAGTTCCAATTCCGTCGAC	931	667	0	0.322234	3	AHN-PVHd-PVR Mixed Gaba	17 MH-LH Glut	146 LH Pou4f1 Sox1 Glut	0637 LH Pou4f1 Sox1 Glut_1	0.518755	C185-1: Shox2.GLU-1
Mus musculus	tuberal hypothalamus and thalamus	Illumina NovaSeq X Plus	ScaleBio Single Cell RNA Sequencing Kit	Het_F_6	Het	F	10.2	0	20101.5	22.5	23033.3	17	TATGGTCTTTGCCGGCAGACCTCAGCTCC	1785	1110	0.168067	0.112045	53	TRS-BAC Sln Glut	13 CNU-HYa Glut	111 TRS-BAC Sln Glut	0502 TRS-BAC Sln Glut_1	0.924522	C185-21: Sln.GLU-2
Mus musculus	tuberal hypothalamus and thalamus	Illumina NovaSeq X Plus	ScaleBio Single Cell RNA Sequencing Kit	Het_F_6	Het	F	10.2	0	20101.5	22.5	23033.3	17	TATGGTCTTTGCCGGCAGACGAATGGAGC	6797.17	2586	0	0.14712	13	STR D1 Gaba	09 CNU-LGE GABA	061 STR D1 Gaba	0267 STR D1 Gaba_3	0.441148	C185-121: Abi3bp.Meis2.GABA-5
Mus musculus	tuberal hypothalamus and thalamus	Illumina NovaSeq X Plus	ScaleBio Single Cell RNA Sequencing Kit	Het_F_6	Het	F	10.2	0	20101.5	22.5	23033.3	17	TATGGTCTTTGCCGGCAGAGACTGGACCA	2800	1470	0	0.267857	15	STR D1/D2 Gaba	09 CNU-LGE GABA	062 STR D2 Gaba	0277 STR D2 Gaba_4	0.360941	C185-125: Adora2a.Meis2.GABA-5
Mus musculus	tuberal hypothalamus and thalamus	Illumina NovaSeq X Plus	ScaleBio Single Cell RNA Sequencing Kit	Het_F_6	Het	F	10.2	0	20101.5	22.5	23033.3	17	TATGGTCTTTGCCGGCAGAGCATCGTATG	4608.37	2229	0	0.100361	26	NDB-SI-MA-STRv Lhx8 Gaba	08 CNU-MGE GABA	057 NDB-SI-MA-STRv Lhx8 Gaba	0251 NDB-SI-MA-STRv Lhx8 Gaba_8	0.319466	C185-64: Meis2.Mixed.GABA-2
Mus musculus	tuberal hypothalamus and thalamus	Illumina NovaSeq X Plus	ScaleBio Single Cell RNA Sequencing Kit	Het_F_6	Het	F	10.2	0	20101.5	22.5	23033.3	17	TATGGTCTTTGCCGGCAGATTGGTAAGGA	2654.67	1565	0	0.075339	37	PVpo-VMPO-MPN Hmx2 Gaba	12 HY GABA	106 PVpo-VMPO-MPN Hmx2 Gaba	0482 PVpo-VMPO-MPN Hmx2 Gaba_1	0.720702	C185-108: Gal.Nts.GABA-1
Mus musculus	tuberal hypothalamus and thalamus	Illumina NovaSeq X Plus	ScaleBio Single Cell RNA Sequencing Kit	Het_F_6	Het	F	10.2	0	20101.5	22.5	23033.3	17	TATTCGGCTACGGAGGCGGAGTCCGCTGC	5317.5	2434	0	0.15985	26	NDB-SI-MA-STRv Lhx8 Gaba	08 CNU-MGE GABA	057 NDB-SI-MA-STRv Lhx8 Gaba	0247 NDB-SI-MA-STRv Lhx8 Gaba_4	0.513965	C185-106: Sox6.Lhx8.GABA-1
Mus musculus	tuberal hypothalamus and thalamus	Illumina NovaSeq X Plus	ScaleBio Single Cell RNA Sequencing Kit	Het_F_6	Het	F	10.2	0	20101.5	22.5	23033.3	17	TATTCGGCTACGGAGGCGGGCATATGAGC	3760.5	1766	0	0.0531844	30	TH Prkcd Grin2c Glut_3	18 TH Glut	151 TH Prkcd Grin2c Glut	0664 TH Prkcd Grin2c Glut_11	0.400786	C185-1: Shox2.GLU-1
Mus musculus	tuberal hypothalamus and thalamus	Illumina NovaSeq X Plus	ScaleBio Single Cell RNA Sequencing Kit	Het_F_6	Het	F	10.2	0	20101.5	22.5	23033.3	17	TATTCGGCTACGGAGGCGGTATAATAGTT	1981	1244	0	0.0504796	11	Trh Glut	14 HY Glut	132 AHN-RCH-LHA Otp Fezf1 Glut	0580 AHN-RCH-LHA Otp Fezf1 Glut_2	1	C185-12: Ebf1.Trh.GLU-2
Mus musculus	tuberal hypothalamus and thalamus	Illumina NovaSeq X Plus	ScaleBio Single Cell RNA Sequencing Kit	Het_F_6	Het	F	10.2	0	20101.5	22.5	23033.3	17	TATTCGGCTACGGAGGCGGTATTGCTGGA	2082	1330	0.0240154	0.0600384	41	RT-ZI Gnb3 Gaba_2	26 P GABA	278 NLL Gata3 Gly-Gaba	1076 NLL Gata3 Gly-Gaba_3	0.637325	C185-69: Pvalb.Mixed.GABA-2
Mus musculus	tuberal hypothalamus and thalamus	Illumina NovaSeq X Plus	ScaleBio Single Cell RNA Sequencing Kit	Het_F_6	Het	F	10.2	0	20101.5	22.5	23033.3	17	TATTCGGCTACGGAGGCGGTCAATCTCCT	1569.5	1081	0	0.0637146	24	Mixed Meis2 Gaba	09 CNU-LGE GABA	064 STR-PAL Chst9 Gaba	0285 STR-PAL Chst9 Gaba_1	1	C185-124: Ccn1.Meis2.GABA-5
Mus musculus	tuberal hypothalamus and thalamus	Illumina NovaSeq X Plus	ScaleBio Single Cell RNA Sequencing Kit	Het_F_6	Het	F	10.2	0	20101.5	22.5	23033.3	17	TATTCGGCTCCAGTTCCAATATTAGACTT	2982	1630	0	0.100604	2	ZI Mixed Gaba	12 HY GABA	106 PVpo-VMPO-MPN Hmx2 Gaba	0483 PVpo-VMPO-MPN Hmx2 Gaba_2	0.684488	C185-108: Gal.Nts.GABA-1
Mus musculus	tuberal hypothalamus and thalamus	Illumina NovaSeq X Plus	ScaleBio Single Cell RNA Sequencing Kit	Het_F_6	Het	F	10.2	0	20101.5	22.5	23033.3	17	TATTCGGCTTGCCGGCAGACATAGCGACC	2100	1258	0	0.142857	36	PH-LHA-MM Foxb1 Glut	14 HY Glut	139 PH-LHA Foxb1 Glut	0614 PH-LHA Foxb1 Glut_3	0.725586	C185-18: Meis2.Samd3.GLU-2
Mus musculus	tuberal hypothalamus and thalamus	Illumina NovaSeq X Plus	ScaleBio Single Cell RNA Sequencing Kit	Het_F_6	Het	F	10.2	0	20101.5	22.5	23033.3	17	TATTCGGCTTGCCGGCAGATGGACGACTA	1548	998	0	0.161499	37	PVpo-VMPO-MPN Hmx2 Gaba	12 HY GABA	106 PVpo-VMPO-MPN Hmx2 Gaba	0482 PVpo-VMPO-MPN Hmx2 Gaba_1	0.801619	C185-108: Gal.Nts.GABA-1
Mus musculus	tuberal hypothalamus and thalamus	Illumina NovaSeq X Plus	ScaleBio Single Cell RNA Sequencing Kit	Het_F_6	Het	F	10.2	0	20101.5	22.5	23033.3	17	TATTCTCCTACGGAGGCGGAGTTGAATCA	2177.5	1318	0	0.183697	55	Chat GABA	08 CNU-MGE GABA	058 PAL-STR Gaba-Chol	0259 PAL-STR Gaba-Chol_1	0.961271	C185-130: Chat.GABA-7
Mus musculus	tuberal hypothalamus and thalamus	Illumina NovaSeq X Plus	ScaleBio Single Cell RNA Sequencing Kit	Het_F_6	Het	F	10.2	0	20101.5	22.5	23033.3	17	TATTCTCCTACGGAGGCGGTTCCGTCGAC	2762.67	1410	0	0.0361969	17	TH Prkcd Grin2c Glut_3	18 TH Glut	151 TH Prkcd Grin2c Glut	0657 TH Prkcd Grin2c Glut_4	0.480657	C185-1: Shox2.GLU-1
Mus musculus	tuberal hypothalamus and thalamus	Illumina NovaSeq X Plus	ScaleBio Single Cell RNA Sequencing Kit	Het_F_6	Het	F	10.2	0	20101.5	22.5	23033.3	17	TATTCTCCTCCAGTTCCAAAGTTGAATCA	1666	1028	0	0.160064	12	VMH Nr5a1 Glut_2	11 CNU-HYa GABA	074 MEA-BST Lhx6 Sp9 Gaba	0348 MEA-BST Lhx6 Sp9 Gaba_2	0.32407	C185-123: Bcl11b.Meis2.GABA-5
Mus musculus	tuberal hypothalamus and thalamus	Illumina NovaSeq X Plus	ScaleBio Single Cell RNA Sequencing Kit	Het_F_6	Het	F	10.2	0	20101.5	22.5	23033.3	17	TATTCTCCTCCAGTTCCAAGCGGCTGCGG	1086	777	0	0.460405	10	CEA-BST Meis2 Gaba	11 CNU-HYa GABA	083 CEA-BST Rai14 Pdyn Crh Gaba	0393 CEA-BST Rai14 Pdyn Crh Gaba_2	0.362236	C185-126: Tac1.Meis2.GABA-5
Mus musculus	tuberal hypothalamus and thalamus	Illumina NovaSeq X Plus	ScaleBio Single Cell RNA Sequencing Kit	Het_F_6	Het	F	10.2	0	20101.5	22.5	23033.3	17	TATTCTCCTCCAGTTCCAATTATTGAGGC	3952	2003	0.0253036	0.0885628	49	GPe-SI Sox6 Cyp26b1 Gaba	09 CNU-LGE GABA	059 GPe-SI Sox6 Cyp26b1 Gaba	0257 GPe-SI Sox6 Cyp26b1 Gaba_1	0.288415	C185-86: Tmem114.Lef1.GABA-1
Mus musculus	tuberal hypothalamus and thalamus	Illumina NovaSeq X Plus	ScaleBio Single Cell RNA Sequencing Kit	Het_F_6	Het	F	10.2	0	20101.5	22.5	23033.3	17	TATTCTCCTTGCCGGCAGAACCAGGCGCA	2629	1446	0.0380373	0.152149	49	GPe-SI Sox6 Cyp26b1 Gaba	09 CNU-LGE GABA	059 GPe-SI Sox6 Cyp26b1 Gaba	0258 GPe-SI Sox6 Cyp26b1 Gaba_2	0.235112	C185-124: Ccn1.Meis2.GABA-5
Mus musculus	tuberal hypothalamus and thalamus	Illumina NovaSeq X Plus	ScaleBio Single Cell RNA Sequencing Kit	Het_F_6	Het	F	10.2	0	20101.5	22.5	23033.3	17	TATTGACTCACGGAGGCGGAAGTACGCGA	1888	1220	0	0.105932	10	CEA-BST Meis2 Gaba	11 CNU-HYa GABA	082 CEA-BST Ebf1 Pdyn Gaba	0384 CEA-BST Ebf1 Pdyn Gaba_1	0.319502	C185-123: Bcl11b.Meis2.GABA-5
Mus musculus	tuberal hypothalamus and thalamus	Illumina NovaSeq X Plus	ScaleBio Single Cell RNA Sequencing Kit	Het_F_6	Het	F	10.2	0	20101.5	22.5	23033.3	17	TATTGACTCCCAGTTCCAAAGCCGTAGTT	1738	1131	0	0	3	AHN-PVHd-PVR Mixed Gaba	12 HY GABA	101 ZI Pax6 Gaba	0468 ZI Pax6 Gaba_10	0.236288	C185-64: Meis2.Mixed.GABA-2
Mus musculus	tuberal hypothalamus and thalamus	Illumina NovaSeq X Plus	ScaleBio Single Cell RNA Sequencing Kit	Het_F_6	Het	F	10.2	0	20101.5	22.5	23033.3	17	TATTGACTCCCAGTTCCAACATAGCGACC	2472	1558	0	0	0	Mixed	12 HY GABA	109 LGv-ZI Otx2 Gaba	0499 LGv-ZI Otx2 Gaba_4	0.243776	C185-106: Sox6.Lhx8.GABA-1
Mus musculus	tuberal hypothalamus and thalamus	Illumina NovaSeq X Plus	ScaleBio Single Cell RNA Sequencing Kit	Het_F_6	Het	F	10.2	0	20101.5	22.5	23033.3	17	TATTGACTCCCAGTTCCAAGCAAGACCGT	2381	1352	0	0.167997	22	Lhx6/Lhx8 Gaba	24 MY Glut	243 PGRN-PARN-MDRN Hoxb5 Glut	0974 PGRN-PARN-MDRN Hoxb5 Glut_2	0.6366	C185-106: Sox6.Lhx8.GABA-1
Mus musculus	tuberal hypothalamus and thalamus	Illumina NovaSeq X Plus	ScaleBio Single Cell RNA Sequencing Kit	Het_F_6	Het	F	10.2	0	20101.5	22.5	23033.3	17	TATTGACTCCCAGTTCCAAGCGTTCCGTT	1149	785	0	0.0870322	3	AHN-PVHd-PVR Mixed Gaba	12 HY GABA	106 PVpo-VMPO-MPN Hmx2 Gaba	0482 PVpo-VMPO-MPN Hmx2 Gaba_1	0.646711	C185-108: Gal.Nts.GABA-1
Mus musculus	tuberal hypothalamus and thalamus	Illumina NovaSeq X Plus	ScaleBio Single Cell RNA Sequencing Kit	Het_F_6	Het	F	10.2	0	20101.5	22.5	23033.3	17	TATTGACTCCCAGTTCCAATCTTGAGGTT	1078	740	0	0	34	PF Fzd5 Glut	18 TH Glut	154 PF Fzd5 Glut	0674 PF Fzd5 Glut_1	0.6033	C185-4: Pitx2.Irx5.GLU-2
Mus musculus	tuberal hypothalamus and thalamus	Illumina NovaSeq X Plus	ScaleBio Single Cell RNA Sequencing Kit	Het_F_6	Het	F	10.2	0	20101.5	22.5	23033.3	17	TATTGACTCTGCCGGCAGACTAGCCAGCC	2778.4	1543	0	0.0359919	11	Trh Glut	13 CNU-HYa Glut	122 LHA-MEA Otp Glut	0543 LHA-MEA Otp Glut_2	0.485782	C185-13: Ebf2.Trh.GLU-2
Mus musculus	tuberal hypothalamus and thalamus	Illumina NovaSeq X Plus	ScaleBio Single Cell RNA Sequencing Kit	Het_F_6	Het	F	10.2	0	20101.5	22.5	23033.3	17	TATTGACTCTGCCGGCAGATTGCCGTAGG	2321	1405	0	0.0861698	0	Mixed	11 CNU-HYa GABA	081 ACB-BST-FS D1 Gaba	0382 ACB-BST-FS D1 Gaba_2	0.32393	C185-150: Klk6.Ermn.Oligodendrocytes
Mus musculus	tuberal hypothalamus and thalamus	Illumina NovaSeq X Plus	ScaleBio Single Cell RNA Sequencing Kit	Het_F_6	Het	F	10.2	0	20101.5	22.5	23033.3	17	TATTGAGGTACGGAGGCGGACCAGGCGCA	940	668	0	0.106383	11	Trh Glut	14 HY Glut	132 AHN-RCH-LHA Otp Fezf1 Glut	0582 AHN-RCH-LHA Otp Fezf1 Glut_4	0.43836	C185-11: Cbln2.Trh.GLU-2
Mus musculus	tuberal hypothalamus and thalamus	Illumina NovaSeq X Plus	ScaleBio Single Cell RNA Sequencing Kit	Het_F_6	Het	F	10.2	0	20101.5	22.5	23033.3	17	TATTGAGGTACGGAGGCGGCAGCTAGCGG	2817.5	1718	0.0354925	0.177462	7	PH-LHA-PVH-SO-PVa Nxph4 Glut	14 HY Glut	133 PVH-SO-PVa Otp Glut	0586 PVH-SO-PVa Otp Glut_2	0.765208	C185-9: Ebf3.Nxph4.GLU-2
Mus musculus	tuberal hypothalamus and thalamus	Illumina NovaSeq X Plus	ScaleBio Single Cell RNA Sequencing Kit	Het_F_6	Het	F	10.2	0	20101.5	22.5	23033.3	17	TATTGAGGTACGGAGGCGGCCGTATGATT	3737	1832	0	0.0713585	55	Chat GABA	08 CNU-MGE GABA	058 PAL-STR Gaba-Chol	0259 PAL-STR Gaba-Chol_1	1	C185-130: Chat.GABA-7
Mus musculus	tuberal hypothalamus and thalamus	Illumina NovaSeq X Plus	ScaleBio Single Cell RNA Sequencing Kit	Het_F_6	Het	F	10.2	0	20101.5	22.5	23033.3	17	TATTGAGGTACGGAGGCGGTATTGCTGGA	1585.5	1025	0.0630716	0.126143	15	STR D1/D2 Gaba	09 CNU-LGE GABA	062 STR D2 Gaba	0277 STR D2 Gaba_4	0.604072	C185-125: Adora2a.Meis2.GABA-5
Mus musculus	tuberal hypothalamus and thalamus	Illumina NovaSeq X Plus	ScaleBio Single Cell RNA Sequencing Kit	Het_F_6	Het	F	10.2	0	20101.5	22.5	23033.3	17	TATTGAGGTACGGAGGCGGTCAATCTCCT	1336.75	924	0	0.149617	9	RT-ZI Gnb3 Gaba_2	12 HY GABA	093 RT-ZI Gnb3 Gaba	0435 RT-ZI Gnb3 Gaba_5	1	C185-69: Pvalb.Mixed.GABA-2
Mus musculus	tuberal hypothalamus and thalamus	Illumina NovaSeq X Plus	ScaleBio Single Cell RNA Sequencing Kit	Het_F_6	Het	F	10.2	0	20101.5	22.5	23033.3	17	TATTGAGGTCCAGTTCCAAATAAGGACTC	1285	893	0	0.155642	28	ZI/PVH/SBPV Pax6/Prox1 Gaba	14 HY Glut	141 PH-SUM Foxa1 Glut	0623 PH-SUM Foxa1 Glut_2	0.478094	C185-99: Piezo2.Lhx6.GABA-1
Mus musculus	tuberal hypothalamus and thalamus	Illumina NovaSeq X Plus	ScaleBio Single Cell RNA Sequencing Kit	Het_F_6	Het	F	10.2	0	20101.5	22.5	23033.3	17	TATTGAGGTCCAGTTCCAATTGCCGTAGG	1776	1162	0	0.225225	9	RT-ZI Gnb3 Gaba_2	12 HY GABA	093 RT-ZI Gnb3 Gaba	0432 RT-ZI Gnb3 Gaba_2	0.519553	C185-64: Meis2.Mixed.GABA-2
Mus musculus	tuberal hypothalamus and thalamus	Illumina NovaSeq X Plus	ScaleBio Single Cell RNA Sequencing Kit	Het_F_6	Het	F	10.2	0	20101.5	22.5	23033.3	17	TCAAGATCTACGGAGGCGGTTATTGAGGC	1396	1002	0	0.32235	59	PVH-SO-PVa Agtr1a Glut	14 HY Glut	133 PVH-SO-PVa Otp Glut	0587 PVH-SO-PVa Otp Glut_3	0.439961	C185-116: Lepr.Agrp.GABA-4
Mus musculus	tuberal hypothalamus and thalamus	Illumina NovaSeq X Plus	ScaleBio Single Cell RNA Sequencing Kit	Het_F_6	Het	F	10.2	0	20101.5	22.5	23033.3	17	TCAAGATCTCCAGTTCCAAATTATGCAAG	1355	919	0	0.295203	35	PV-PT Ntrk1/Sp9 Glut	18 TH Glut	149 PVT-PT Ntrk1 Glut	0645 PVT-PT Ntrk1 Glut_3	0.284053	C185-31: Tcf7l2.Gpr149.GLU-3
Mus musculus	tuberal hypothalamus and thalamus	Illumina NovaSeq X Plus	ScaleBio Single Cell RNA Sequencing Kit	Het_F_6	Het	F	10.2	0	20101.5	22.5	23033.3	17	TCAGCGGTTACGGAGGCGGGATCTTCGCA	2527	1541	0	0.0395726	10	CEA-BST Meis2 Gaba	11 CNU-HYa GABA	090 BST-MPN Six3 Nrgn Gaba	0424 BST-MPN Six3 Nrgn Gaba_5	0.521852	C185-123: Bcl11b.Meis2.GABA-5
Mus musculus	tuberal hypothalamus and thalamus	Illumina NovaSeq X Plus	ScaleBio Single Cell RNA Sequencing Kit	Het_F_6	Het	F	10.2	0	20101.5	22.5	23033.3	17	TCAGCGGTTACGGAGGCGGTTCCGTCGAC	2423	1488	0	0.144449	35	PV-PT Ntrk1/Sp9 Glut	18 TH Glut	149 PVT-PT Ntrk1 Glut	0645 PVT-PT Ntrk1 Glut_3	0.842879	C185-1: Shox2.GLU-1
Mus musculus	tuberal hypothalamus and thalamus	Illumina NovaSeq X Plus	ScaleBio Single Cell RNA Sequencing Kit	Het_F_6	Het	F	10.2	0	20101.5	22.5	23033.3	17	TCAGCGGTTACGGAGGCGGTTGCGAGCAT	3626	1883	0	0.0551572	39	TH Prkcd Grin2c Glut_4	18 TH Glut	150 CM-IAD-CL-PCN Sema5b Glut	0652 CM-IAD-CL-PCN Sema5b Glut_4	0.962449	C185-1: Shox2.GLU-1
Mus musculus	tuberal hypothalamus and thalamus	Illumina NovaSeq X Plus	ScaleBio Single Cell RNA Sequencing Kit	Het_F_6	Het	F	10.2	0	20101.5	22.5	23033.3	17	TCAGCGGTTCCAGTTCCAAGCGTTCCGTT	1042	751	0	0	11	Trh Glut	14 HY Glut	132 AHN-RCH-LHA Otp Fezf1 Glut	0580 AHN-RCH-LHA Otp Fezf1 Glut_2	0.682669	C185-12: Ebf1.Trh.GLU-2
Mus musculus	tuberal hypothalamus and thalamus	Illumina NovaSeq X Plus	ScaleBio Single Cell RNA Sequencing Kit	Het_F_6	Het	F	10.2	0	20101.5	22.5	23033.3	17	TCAGCGGTTTGCCGGCAGACTAAGCCTTG	1835	1013	0	0.0544959	15	STR D1/D2 Gaba	09 CNU-LGE GABA	062 STR D2 Gaba	0277 STR D2 Gaba_4	0.402003	C185-125: Adora2a.Meis2.GABA-5
Mus musculus	tuberal hypothalamus and thalamus	Illumina NovaSeq X Plus	ScaleBio Single Cell RNA Sequencing Kit	Het_F_6	Het	F	10.2	0	20101.5	22.5	23033.3	17	TCAGCGGTTTGCCGGCAGAGAACTCGACT	2169.8	1357	0	0.0460872	5	DMH Gaba	19 MB Glut	181 IC Tfap2d Maf Glut	0773 IC Tfap2d Maf Glut_4	0.564973	C185-16: Tent5a.GLU-2
Mus musculus	tuberal hypothalamus and thalamus	Illumina NovaSeq X Plus	ScaleBio Single Cell RNA Sequencing Kit	Het_F_6	Het	F	10.2	0	20101.5	22.5	23033.3	17	TCAGCGGTTTGCCGGCAGATTGCTTAGAT	6526.37	2870	0.0459674	0.137902	0	Mixed	24 MY Glut	243 PGRN-PARN-MDRN Hoxb5 Glut	0974 PGRN-PARN-MDRN Hoxb5 Glut_2	0.356637	C185-65: Unassigned.Mixed.GABA-2
Mus musculus	tuberal hypothalamus and thalamus	Illumina NovaSeq X Plus	ScaleBio Single Cell RNA Sequencing Kit	Het_F_6	Het	F	10.2	0	20101.5	22.5	23033.3	17	TCAGCTTCTACGGAGGCGGCGTCGAGCGC	3290	1729	0	0.212766	8	TH Prkcd Grin2c Glut_2	18 TH Glut	151 TH Prkcd Grin2c Glut	0654 TH Prkcd Grin2c Glut_1	0.558509	C185-1: Shox2.GLU-1
Mus musculus	tuberal hypothalamus and thalamus	Illumina NovaSeq X Plus	ScaleBio Single Cell RNA Sequencing Kit	Het_F_6	Het	F	10.2	0	20101.5	22.5	23033.3	17	TCAGCTTCTACGGAGGCGGGCTAACGGAT	835.5	626	0	0	53	TRS-BAC Sln Glut	13 CNU-HYa Glut	110 BST-po Iigp1 Glut	0501 BST-po Iigp1 Glut_1	0.554112	C185-19: Foxb1.GLU-2
Mus musculus	tuberal hypothalamus and thalamus	Illumina NovaSeq X Plus	ScaleBio Single Cell RNA Sequencing Kit	Het_F_6	Het	F	10.2	0	20101.5	22.5	23033.3	17	TCAGCTTCTACGGAGGCGGTAAGTCCTGA	1221.67	852	0	0.0818554	5	DMH Gaba	12 HY GABA	106 PVpo-VMPO-MPN Hmx2 Gaba	0482 PVpo-VMPO-MPN Hmx2 Gaba_1	0.838294	C185-108: Gal.Nts.GABA-1
Mus musculus	tuberal hypothalamus and thalamus	Illumina NovaSeq X Plus	ScaleBio Single Cell RNA Sequencing Kit	Het_F_6	Het	F	10.2	0	20101.5	22.5	23033.3	17	TCAGCTTCTACGGAGGCGGTTGATACGAT	2117.3	1313	0	0.0944599	6	MEA-BST Mixed Gaba	11 CNU-HYa GABA	087 MPN-MPO-LPO Lhx6 Zfhx3 Gaba	0407 MPN-MPO-LPO Lhx6 Zfhx3 Gaba_1	0.485978	C185-105: Lhx6.Lhx8.GABA-1
Mus musculus	tuberal hypothalamus and thalamus	Illumina NovaSeq X Plus	ScaleBio Single Cell RNA Sequencing Kit	Het_F_6	Het	F	10.2	0	20101.5	22.5	23033.3	17	TCAGCTTCTCCAGTTCCAAATTATGCAAG	6554	2808	0	0.0686604	4	TH Prkcd Grin2c Glut_7	18 TH Glut	150 CM-IAD-CL-PCN Sema5b Glut	0649 CM-IAD-CL-PCN Sema5b Glut_1	0.441958	C185-1: Shox2.GLU-1
Mus musculus	tuberal hypothalamus and thalamus	Illumina NovaSeq X Plus	ScaleBio Single Cell RNA Sequencing Kit	Het_F_6	Het	F	10.2	0	20101.5	22.5	23033.3	17	TCAGCTTCTTGCCGGCAGATTATTGAGGC	5461	2569	0	0.0915583	24	Mixed Meis2 Gaba	24 MY Glut	243 PGRN-PARN-MDRN Hoxb5 Glut	0974 PGRN-PARN-MDRN Hoxb5 Glut_2	0.48363	C185-18: Meis2.Samd3.GLU-2
Mus musculus	tuberal hypothalamus and thalamus	Illumina NovaSeq X Plus	ScaleBio Single Cell RNA Sequencing Kit	Het_F_6	Het	F	10.2	0	20101.5	22.5	23033.3	17	TCAGCTTCTTGCCGGCAGATTGATACGAT	4251.5	2097	0	0.141127	6	MEA-BST Mixed Gaba	11 CNU-HYa GABA	087 MPN-MPO-LPO Lhx6 Zfhx3 Gaba	0407 MPN-MPO-LPO Lhx6 Zfhx3 Gaba_1	0.240876	C185-66: Unassigned.Mixed.GABA-2
Mus musculus	tuberal hypothalamus and thalamus	Illumina NovaSeq X Plus	ScaleBio Single Cell RNA Sequencing Kit	Het_F_6	Het	F	10.2	0	20101.5	22.5	23033.3	17	TCAGGAGATACGGAGGCGGAAGTACGCGA	2287	1470	0	0.255065	28	ZI/PVH/SBPV Pax6/Prox1 Gaba	12 HY GABA	097 PVHd-SBPV Six3 Prox1 Gaba	0442 PVHd-SBPV Six3 Prox1 Gaba_1	0.808213	C185-99: Piezo2.Lhx6.GABA-1
Mus musculus	tuberal hypothalamus and thalamus	Illumina NovaSeq X Plus	ScaleBio Single Cell RNA Sequencing Kit	Het_F_6	Het	F	10.2	0	20101.5	22.5	23033.3	17	TCAGGAGATACGGAGGCGGAGTTCTCATG	1208.5	816	0	0.165494	9	RT-ZI Gnb3 Gaba_2	12 HY GABA	093 RT-ZI Gnb3 Gaba	0433 RT-ZI Gnb3 Gaba_3	0.961037	C185-69: Pvalb.Mixed.GABA-2
Mus musculus	tuberal hypothalamus and thalamus	Illumina NovaSeq X Plus	ScaleBio Single Cell RNA Sequencing Kit	Het_F_6	Het	F	10.2	0	20101.5	22.5	23033.3	17	TCAGGAGATACGGAGGCGGAGTTGAATCA	5398.33	2615	0	0.0555727	4	TH Prkcd Grin2c Glut_7	12 HY GABA	097 PVHd-SBPV Six3 Prox1 Gaba	0443 PVHd-SBPV Six3 Prox1 Gaba_2	0.274089	C185-106: Sox6.Lhx8.GABA-1
Mus musculus	tuberal hypothalamus and thalamus	Illumina NovaSeq X Plus	ScaleBio Single Cell RNA Sequencing Kit	Het_F_6	Het	F	10.2	0	20101.5	22.5	23033.3	17	TCAGGAGATACGGAGGCGGCCGTATGATT	2022	1247	0	0.049456	1	TH Sema5b-Ntrk Glut	18 TH Glut	150 CM-IAD-CL-PCN Sema5b Glut	0652 CM-IAD-CL-PCN Sema5b Glut_4	1	C185-1: Shox2.GLU-1
Mus musculus	tuberal hypothalamus and thalamus	Illumina NovaSeq X Plus	ScaleBio Single Cell RNA Sequencing Kit	Het_F_6	Het	F	10.2	0	20101.5	22.5	23033.3	17	TCAGGAGATACGGAGGCGGTCTTGAGGTT	1010.5	798	0	0.0989609	3	AHN-PVHd-PVR Mixed Gaba	12 HY GABA	106 PVpo-VMPO-MPN Hmx2 Gaba	0482 PVpo-VMPO-MPN Hmx2 Gaba_1	1	C185-108: Gal.Nts.GABA-1
Mus musculus	tuberal hypothalamus and thalamus	Illumina NovaSeq X Plus	ScaleBio Single Cell RNA Sequencing Kit	Het_F_6	Het	F	10.2	0	20101.5	22.5	23033.3	17	TCAGGAGATACGGAGGCGGTTGGCAAGCC	1040	772	0	0.0961538	24	Mixed Meis2 Gaba	12 HY GABA	109 LGv-ZI Otx2 Gaba	0500 LGv-ZI Otx2 Gaba_5	0.272232	C185-65: Unassigned.Mixed.GABA-2
Mus musculus	tuberal hypothalamus and thalamus	Illumina NovaSeq X Plus	ScaleBio Single Cell RNA Sequencing Kit	Het_F_6	Het	F	10.2	0	20101.5	22.5	23033.3	17	TCAGGAGATCCAGTTCCAATCCGGCTTAT	1403	905	0	0.142552	21	STR-PAL Chst9 Gaba	09 CNU-LGE GABA	063 STR D1 Sema5a Gaba	0284 STR D1 Sema5a Gaba_4	0.922436	C185-124: Ccn1.Meis2.GABA-5
Mus musculus	tuberal hypothalamus and thalamus	Illumina NovaSeq X Plus	ScaleBio Single Cell RNA Sequencing Kit	Het_F_6	Het	F	10.2	0	20101.5	22.5	23033.3	17	TCAGGAGATTGCCGGCAGAGCATCGTATG	5790	2802	0	0.0345423	0	Mixed	24 MY Glut	243 PGRN-PARN-MDRN Hoxb5 Glut	0974 PGRN-PARN-MDRN Hoxb5 Glut_2	0.293821	C185-18: Meis2.Samd3.GLU-2
Mus musculus	tuberal hypothalamus and thalamus	Illumina NovaSeq X Plus	ScaleBio Single Cell RNA Sequencing Kit	Het_F_6	Het	F	10.2	0	20101.5	22.5	23033.3	17	TCAGGAGATTGCCGGCAGATCCTCTGCCG	2154	1321	0	0.0464253	10	CEA-BST Meis2 Gaba	11 CNU-HYa GABA	080 CEA-AAA-BST Six3 Sp9 Gaba	0374 CEA-AAA-BST Six3 Sp9 Gaba_2	0.400415	C185-123: Bcl11b.Meis2.GABA-5
Mus musculus	tuberal hypothalamus and thalamus	Illumina NovaSeq X Plus	ScaleBio Single Cell RNA Sequencing Kit	Het_F_6	Het	F	10.2	0	20101.5	22.5	23033.3	17	TCAGGAGATTGCCGGCAGATCGCCGCCGG	1308	863	0	0.152905	0	Mixed	11 CNU-HYa GABA	086 MPO-ADP Lhx8 Gaba	0402 MPO-ADP Lhx8 Gaba_1	0.441363	C185-107: Zeb2.Lhx8.GABA-1
Mus musculus	tuberal hypothalamus and thalamus	Illumina NovaSeq X Plus	ScaleBio Single Cell RNA Sequencing Kit	Het_F_6	Het	F	10.2	0	20101.5	22.5	23033.3	17	TCAGTTGGTACGGAGGCGGAATACGATAA	3211	1868	0	0.0622859	9	RT-ZI Gnb3 Gaba_2	12 HY GABA	093 RT-ZI Gnb3 Gaba	0432 RT-ZI Gnb3 Gaba_2	1	C185-69: Pvalb.Mixed.GABA-2
Mus musculus	tuberal hypothalamus and thalamus	Illumina NovaSeq X Plus	ScaleBio Single Cell RNA Sequencing Kit	Het_F_6	Het	F	10.2	0	20101.5	22.5	23033.3	17	TCAGTTGGTACGGAGGCGGAGATTACGTT	1082	798	0	0.184843	19	AHN Onecut3 Gaba	11 CNU-HYa GABA	086 MPO-ADP Lhx8 Gaba	0404 MPO-ADP Lhx8 Gaba_3	0.281629	C185-66: Unassigned.Mixed.GABA-2
Mus musculus	tuberal hypothalamus and thalamus	Illumina NovaSeq X Plus	ScaleBio Single Cell RNA Sequencing Kit	Het_F_6	Het	F	10.2	0	20101.5	22.5	23033.3	17	TCAGTTGGTCCAGTTCCAACTATATAGCC	4618	2168	0.0216544	0.151581	50	SCH Six6 Cdc14a Gaba	12 HY GABA	094 SCH Six6 Cdc14a Gaba	0436 SCH Six6 Cdc14a Gaba_1	0.523998	C185-72: Fam122b.Vipr2.GABA-2
Mus musculus	tuberal hypothalamus and thalamus	Illumina NovaSeq X Plus	ScaleBio Single Cell RNA Sequencing Kit	Het_F_6	Het	F	10.2	0	20101.5	22.5	23033.3	17	TCAGTTGGTTGCCGGCAGAAAGTAGCTCA	3498	1857	0	0.038117	10	CEA-BST Meis2 Gaba	11 CNU-HYa GABA	088 BST Tac2 Gaba	0410 BST Tac2 Gaba_2	0.319645	C185-108: Gal.Nts.GABA-1
Mus musculus	tuberal hypothalamus and thalamus	Illumina NovaSeq X Plus	ScaleBio Single Cell RNA Sequencing Kit	Het_F_6	Het	F	10.2	0	20101.5	22.5	23033.3	17	TCAGTTGGTTGCCGGCAGATTGGTAAGGA	5480	2221	0	0.0729927	22	Lhx6/Lhx8 Gaba	08 CNU-MGE GABA	055 STR Lhx8 Gaba	0237 STR Lhx8 Gaba_2	0.922619	C185-101: Igfbp4.Lhx6.GABA-1
Mus musculus	tuberal hypothalamus and thalamus	Illumina NovaSeq X Plus	ScaleBio Single Cell RNA Sequencing Kit	Het_F_6	Het	F	10.2	0	20101.5	22.5	23033.3	17	TCATAGAGTACGGAGGCGGATGGAACGAA	1574	1045	0	0.0635324	19	AHN Onecut3 Gaba	08 CNU-MGE GABA	057 NDB-SI-MA-STRv Lhx8 Gaba	0244 NDB-SI-MA-STRv Lhx8 Gaba_1	0.515993	C185-106: Sox6.Lhx8.GABA-1
Mus musculus	tuberal hypothalamus and thalamus	Illumina NovaSeq X Plus	ScaleBio Single Cell RNA Sequencing Kit	Het_F_6	Het	F	10.2	0	20101.5	22.5	23033.3	17	TCATAGAGTACGGAGGCGGATTGGCAGAT	1458.5	959	0	0.274254	18	TH Prkcd Grin2c Glut_6	06 CTX-CGE GABA	048 RHP-COA Ndnf Gaba	0194 RHP-COA Ndnf Gaba_2	1	C185-1: Shox2.GLU-1
Mus musculus	tuberal hypothalamus and thalamus	Illumina NovaSeq X Plus	ScaleBio Single Cell RNA Sequencing Kit	Het_F_6	Het	F	10.2	0	20101.5	22.5	23033.3	17	TCATAGAGTACGGAGGCGGCTACTAATAA	4643.5	2198	0	0.0215355	37	PVpo-VMPO-MPN Hmx2 Gaba	12 HY GABA	106 PVpo-VMPO-MPN Hmx2 Gaba	0483 PVpo-VMPO-MPN Hmx2 Gaba_2	0.839157	C185-108: Gal.Nts.GABA-1
Mus musculus	tuberal hypothalamus and thalamus	Illumina NovaSeq X Plus	ScaleBio Single Cell RNA Sequencing Kit	Het_F_6	Het	F	10.2	0	20101.5	22.5	23033.3	17	TCATAGAGTACGGAGGCGGTGCGACCTCT	1208	794	0	0.331126	15	STR D1/D2 Gaba	24 MY Glut	243 PGRN-PARN-MDRN Hoxb5 Glut	0974 PGRN-PARN-MDRN Hoxb5 Glut_2	0.484415	C185-125: Adora2a.Meis2.GABA-5
Mus musculus	tuberal hypothalamus and thalamus	Illumina NovaSeq X Plus	ScaleBio Single Cell RNA Sequencing Kit	Het_F_6	Het	F	10.2	0	20101.5	22.5	23033.3	17	TCATAGAGTACGGAGGCGGTTGGCAAGCC	3347	1982	0.0448163	0.129469	12	VMH Nr5a1 Glut_2	14 HY Glut	124 MPN-MPO-PVpo Hmx2 Glut	0546 MPN-MPO-PVpo Hmx2 Glut_1	0.244438	C185-18: Meis2.Samd3.GLU-2
Mus musculus	tuberal hypothalamus and thalamus	Illumina NovaSeq X Plus	ScaleBio Single Cell RNA Sequencing Kit	Het_F_6	Het	F	10.2	0	20101.5	22.5	23033.3	17	TCATAGAGTCCAGTTCCAATGATTAGGTA	1016	732	0	0	13	STR D1 Gaba	09 CNU-LGE GABA	061 STR D1 Gaba	0268 STR D1 Gaba_4	0.5625	C185-124: Ccn1.Meis2.GABA-5
Mus musculus	tuberal hypothalamus and thalamus	Illumina NovaSeq X Plus	ScaleBio Single Cell RNA Sequencing Kit	Het_F_6	Het	F	10.2	0	20101.5	22.5	23033.3	17	TCATAGAGTTGCCGGCAGAAGCCGTAGTT	3863.5	1880	0.0258833	0.181183	26	NDB-SI-MA-STRv Lhx8 Gaba	08 CNU-MGE GABA	057 NDB-SI-MA-STRv Lhx8 Gaba	0247 NDB-SI-MA-STRv Lhx8 Gaba_4	1	C185-106: Sox6.Lhx8.GABA-1
Mus musculus	tuberal hypothalamus and thalamus	Illumina NovaSeq X Plus	ScaleBio Single Cell RNA Sequencing Kit	Het_F_6	Het	F	10.2	0	20101.5	22.5	23033.3	17	TCATAGAGTTGCCGGCAGATCCTCTGCCG	2693.83	1575	0	0	9	RT-ZI Gnb3 Gaba_2	12 HY GABA	093 RT-ZI Gnb3 Gaba	0435 RT-ZI Gnb3 Gaba_5	1	C185-69: Pvalb.Mixed.GABA-2
Mus musculus	tuberal hypothalamus and thalamus	Illumina NovaSeq X Plus	ScaleBio Single Cell RNA Sequencing Kit	Het_F_6	Het	F	10.2	0	20101.5	22.5	23033.3	17	TCATGGCTTACGGAGGCGGAACGCGCAGA	3868	2105	0	0.137883	41	RT-ZI Gnb3 Gaba_2	12 HY GABA	093 RT-ZI Gnb3 Gaba	0435 RT-ZI Gnb3 Gaba_5	0.764149	C185-69: Pvalb.Mixed.GABA-2
Mus musculus	tuberal hypothalamus and thalamus	Illumina NovaSeq X Plus	ScaleBio Single Cell RNA Sequencing Kit	Het_F_6	Het	F	10.2	0	20101.5	22.5	23033.3	17	TCATGGCTTACGGAGGCGGAGCCGTAGTT	1463	989	0	0.273411	11	Trh Glut	14 HY Glut	131 LHA-AHN-PVH Otp Trh Glut	0574 LHA-AHN-PVH Otp Trh Glut_1	0.198615	C185-9: Ebf3.Nxph4.GLU-2
Mus musculus	tuberal hypothalamus and thalamus	Illumina NovaSeq X Plus	ScaleBio Single Cell RNA Sequencing Kit	Het_F_6	Het	F	10.2	0	20101.5	22.5	23033.3	17	TCATGGCTTACGGAGGCGGCCGTATGATT	7966.5	3227	0	0.100421	4	TH Prkcd Grin2c Glut_7	24 MY Glut	243 PGRN-PARN-MDRN Hoxb5 Glut	0974 PGRN-PARN-MDRN Hoxb5 Glut_2	0.368645	C185-18: Meis2.Samd3.GLU-2
Mus musculus	tuberal hypothalamus and thalamus	Illumina NovaSeq X Plus	ScaleBio Single Cell RNA Sequencing Kit	Het_F_6	Het	F	10.2	0	20101.5	22.5	23033.3	17	TCATGGCTTACGGAGGCGGCTAACTAGGT	2797.83	1572	0	0.11914	27	TH Prkcd Grin2c Glut_3	18 TH Glut	151 TH Prkcd Grin2c Glut	0666 TH Prkcd Grin2c Glut_13	0.726086	C185-1: Shox2.GLU-1
Mus musculus	tuberal hypothalamus and thalamus	Illumina NovaSeq X Plus	ScaleBio Single Cell RNA Sequencing Kit	Het_F_6	Het	F	10.2	0	20101.5	22.5	23033.3	17	TCATGGCTTACGGAGGCGGCTATATAGCC	4704.5	2114	0	0.085025	27	TH Prkcd Grin2c Glut_3	18 TH Glut	152 RE-Xi Nox4 Glut	0669 RE-Xi Nox4 Glut_2	1	C185-1: Shox2.GLU-1
Mus musculus	tuberal hypothalamus and thalamus	Illumina NovaSeq X Plus	ScaleBio Single Cell RNA Sequencing Kit	Het_F_6	Het	F	10.2	0	20101.5	22.5	23033.3	17	TCATGGCTTACGGAGGCGGTCCGGCTTAT	4804.67	2486	0	0.145692	41	RT-ZI Gnb3 Gaba_2	18 TH Glut	150 CM-IAD-CL-PCN Sema5b Glut	0650 CM-IAD-CL-PCN Sema5b Glut_2	0.238922	C185-18: Meis2.Samd3.GLU-2
Mus musculus	tuberal hypothalamus and thalamus	Illumina NovaSeq X Plus	ScaleBio Single Cell RNA Sequencing Kit	Het_F_6	Het	F	10.2	0	20101.5	22.5	23033.3	17	TCATGGCTTCCAGTTCCAACTAACTAGGT	3733.5	1962	0	0.053569	4	TH Prkcd Grin2c Glut_7	18 TH Glut	151 TH Prkcd Grin2c Glut	0658 TH Prkcd Grin2c Glut_5	0.799598	C185-1: Shox2.GLU-1
Mus musculus	tuberal hypothalamus and thalamus	Illumina NovaSeq X Plus	ScaleBio Single Cell RNA Sequencing Kit	Het_F_6	Het	F	10.2	0	20101.5	22.5	23033.3	17	TCATGGCTTCCAGTTCCAACTACTAATAA	6920.94	2720	0	0.0433467	71	AD Serpinb7 Glut	18 TH Glut	147 AD Serpinb7 Glut	0641 AD Serpinb7 Glut_1	0.644464	C185-1: Shox2.GLU-1
Mus musculus	tuberal hypothalamus and thalamus	Illumina NovaSeq X Plus	ScaleBio Single Cell RNA Sequencing Kit	Het_F_6	Het	F	10.2	0	20101.5	22.5	23033.3	17	TCATGGCTTTGCCGGCAGACATTATTATT	3368	1791	0	0.118765	27	TH Prkcd Grin2c Glut_3	18 TH Glut	151 TH Prkcd Grin2c Glut	0666 TH Prkcd Grin2c Glut_13	0.962091	C185-1: Shox2.GLU-1
Mus musculus	tuberal hypothalamus and thalamus	Illumina NovaSeq X Plus	ScaleBio Single Cell RNA Sequencing Kit	Het_F_6	Het	F	10.2	0	20101.5	22.5	23033.3	17	TCATGGCTTTGCCGGCAGACGCTTATCGT	2758.5	1605	0	0.108755	19	AHN Onecut3 Gaba	12 HY GABA	100 AHN Onecut3 Gaba	0458 AHN Onecut3 Gaba_3	0.640292	C185-64: Meis2.Mixed.GABA-2
Mus musculus	tuberal hypothalamus and thalamus	Illumina NovaSeq X Plus	ScaleBio Single Cell RNA Sequencing Kit	Het_F_6	Het	F	10.2	0	20101.5	22.5	23033.3	17	TCATGGCTTTGCCGGCAGATCGGATTCGG	2501.5	1405	0	0.079952	1	TH Sema5b-Ntrk Glut	18 TH Glut	149 PVT-PT Ntrk1 Glut	0644 PVT-PT Ntrk1 Glut_2	1	C185-1: Shox2.GLU-1
Mus musculus	tuberal hypothalamus and thalamus	Illumina NovaSeq X Plus	ScaleBio Single Cell RNA Sequencing Kit	Het_F_6	Het	F	10.2	0	20101.5	22.5	23033.3	17	TCATTAAGCACGGAGGCGGGCAAGACCGT	3522	1744	0	0.113572	4	TH Prkcd Grin2c Glut_7	09 CNU-LGE GABA	062 STR D2 Gaba	0275 STR D2 Gaba_2	0.121284	C185-124: Ccn1.Meis2.GABA-5
Mus musculus	tuberal hypothalamus and thalamus	Illumina NovaSeq X Plus	ScaleBio Single Cell RNA Sequencing Kit	Het_F_6	Het	F	10.2	0	20101.5	22.5	23033.3	17	TCATTAAGCACGGAGGCGGTTGCCGTAGG	1940	1148	0	0.0515464	13	STR D1 Gaba	09 CNU-LGE GABA	061 STR D1 Gaba	0268 STR D1 Gaba_4	0.601249	C185-126: Tac1.Meis2.GABA-5
Mus musculus	tuberal hypothalamus and thalamus	Illumina NovaSeq X Plus	ScaleBio Single Cell RNA Sequencing Kit	Het_F_6	Het	F	10.2	0	20101.5	22.5	23033.3	17	TCATTAAGCCCAGTTCCAAGTAGCAGCTA	3575	1825	0	0.13986	14	SI-MA-LPO-LHA Skor1 Glut	13 CNU-HYa Glut	119 SI-MA-LPO-LHA Skor1 Glut	0530 SI-MA-LPO-LHA Skor1 Glut_1	0.721668	C185-18: Meis2.Samd3.GLU-2
Mus musculus	tuberal hypothalamus and thalamus	Illumina NovaSeq X Plus	ScaleBio Single Cell RNA Sequencing Kit	Het_F_6	Het	F	10.2	0	20101.5	22.5	23033.3	17	TCATTAAGCTGCCGGCAGAAGCCGTAGTT	4888.5	2012	0	0.163649	6	MEA-BST Mixed Gaba	06 CTX-CGE GABA	049 Lamp5 Gaba	0202 Lamp5 Gaba_4	0.24069	C185-124: Ccn1.Meis2.GABA-5
Mus musculus	tuberal hypothalamus and thalamus	Illumina NovaSeq X Plus	ScaleBio Single Cell RNA Sequencing Kit	Het_F_6	Het	F	10.2	0	20101.5	22.5	23033.3	17	TCATTAAGCTGCCGGCAGAATGGAACGAA	1412.5	851	0	0.141593	11	Trh Glut	14 HY Glut	132 AHN-RCH-LHA Otp Fezf1 Glut	0579 AHN-RCH-LHA Otp Fezf1 Glut_1	0.559324	C185-18: Meis2.Samd3.GLU-2
Mus musculus	tuberal hypothalamus and thalamus	Illumina NovaSeq X Plus	ScaleBio Single Cell RNA Sequencing Kit	Het_F_6	Het	F	10.2	0	20101.5	22.5	23033.3	17	TCCAAGTTAACGGAGGCGGGCTAACGGAT	855.6	657	0	0.116877	0	Mixed	28 CB GABA	309 CB PLI Gly-Gaba	1146 CB PLI Gly-Gaba_3	0.83886	C185-97: St18.Lhx6.GABA-1
Mus musculus	tuberal hypothalamus and thalamus	Illumina NovaSeq X Plus	ScaleBio Single Cell RNA Sequencing Kit	Het_F_6	Het	F	10.2	0	20101.5	22.5	23033.3	17	TCCAAGTTAACGGAGGCGGGGTTATCGAA	1447.5	996	0	0.0690846	14	SI-MA-LPO-LHA Skor1 Glut	13 CNU-HYa Glut	119 SI-MA-LPO-LHA Skor1 Glut	0532 SI-MA-LPO-LHA Skor1 Glut_3	0.599633	C185-18: Meis2.Samd3.GLU-2
Mus musculus	tuberal hypothalamus and thalamus	Illumina NovaSeq X Plus	ScaleBio Single Cell RNA Sequencing Kit	Het_F_6	Het	F	10.2	0	20101.5	22.5	23033.3	17	TCCAAGTTAACGGAGGCGGTCTTGAGGTT	1132	794	0	0.176678	15	STR D1/D2 Gaba	09 CNU-LGE GABA	062 STR D2 Gaba	0277 STR D2 Gaba_4	0.481961	C185-125: Adora2a.Meis2.GABA-5
Mus musculus	tuberal hypothalamus and thalamus	Illumina NovaSeq X Plus	ScaleBio Single Cell RNA Sequencing Kit	Het_F_6	Het	F	10.2	0	20101.5	22.5	23033.3	17	TCCAAGTTATGCCGGCAGAATGGAACGAA	7125.5	2631	0	0.0701705	27	TH Prkcd Grin2c Glut_3	18 TH Glut	151 TH Prkcd Grin2c Glut	0666 TH Prkcd Grin2c Glut_13	0.68231	C185-1: Shox2.GLU-1
Mus musculus	tuberal hypothalamus and thalamus	Illumina NovaSeq X Plus	ScaleBio Single Cell RNA Sequencing Kit	Het_F_6	Het	F	10.2	0	20101.5	22.5	23033.3	17	TCCAAGTTATGCCGGCAGAGCGGCTGCGG	927	677	0	0	9	RT-ZI Gnb3 Gaba_2	12 HY GABA	101 ZI Pax6 Gaba	0467 ZI Pax6 Gaba_9	0.79938	C185-64: Meis2.Mixed.GABA-2
Mus musculus	tuberal hypothalamus and thalamus	Illumina NovaSeq X Plus	ScaleBio Single Cell RNA Sequencing Kit	Het_F_6	Het	F	10.2	0	20101.5	22.5	23033.3	17	TCCAATAGTACGGAGGCGGCGTTACCGCT	2964.5	1608	0	0.067465	27	TH Prkcd Grin2c Glut_3	18 TH Glut	151 TH Prkcd Grin2c Glut	0666 TH Prkcd Grin2c Glut_13	0.96117	C185-1: Shox2.GLU-1
Mus musculus	tuberal hypothalamus and thalamus	Illumina NovaSeq X Plus	ScaleBio Single Cell RNA Sequencing Kit	Het_F_6	Het	F	10.2	0	20101.5	22.5	23033.3	17	TCCAATAGTACGGAGGCGGGCATATGAGC	2475.5	1494	0	0.161584	6	MEA-BST Mixed Gaba	11 CNU-HYa GABA	087 MPN-MPO-LPO Lhx6 Zfhx3 Gaba	0408 MPN-MPO-LPO Lhx6 Zfhx3 Gaba_2	0.485028	C185-66: Unassigned.Mixed.GABA-2
Mus musculus	tuberal hypothalamus and thalamus	Illumina NovaSeq X Plus	ScaleBio Single Cell RNA Sequencing Kit	Het_F_6	Het	F	10.2	0	20101.5	22.5	23033.3	17	TCCAATAGTACGGAGGCGGGCATCGTATG	1568	1091	0	0.153061	16	STR D1/D2 Gaba	20 MB GABA	206 SCm-PAG Cdh23 Gaba	0851 SCm-PAG Cdh23 Gaba_4	0.24435	C185-106: Sox6.Lhx8.GABA-1
Mus musculus	tuberal hypothalamus and thalamus	Illumina NovaSeq X Plus	ScaleBio Single Cell RNA Sequencing Kit	Het_F_6	Het	F	10.2	0	20101.5	22.5	23033.3	17	TCCAATAGTACGGAGGCGGTCTTAGCCTG	2796.5	1531	0.035759	0	37	PVpo-VMPO-MPN Hmx2 Gaba	11 CNU-HYa GABA	088 BST Tac2 Gaba	0409 BST Tac2 Gaba_1	0.524072	C185-108: Gal.Nts.GABA-1
Mus musculus	tuberal hypothalamus and thalamus	Illumina NovaSeq X Plus	ScaleBio Single Cell RNA Sequencing Kit	Het_F_6	Het	F	10.2	0	20101.5	22.5	23033.3	17	TCCAATAGTTGCCGGCAGAATTCTTAGCT	1131	792	0	0.176835	41	RT-ZI Gnb3 Gaba_2	12 HY GABA	093 RT-ZI Gnb3 Gaba	0431 RT-ZI Gnb3 Gaba_1	0.530918	C185-69: Pvalb.Mixed.GABA-2
Mus musculus	tuberal hypothalamus and thalamus	Illumina NovaSeq X Plus	ScaleBio Single Cell RNA Sequencing Kit	Het_F_6	Het	F	10.2	0	20101.5	22.5	23033.3	17	TCCGGTCATACGGAGGCGGCTAACTAGGT	949.5	693	0	0.105319	15	STR D1/D2 Gaba	09 CNU-LGE GABA	062 STR D2 Gaba	0274 STR D2 Gaba_1	0.479783	C185-124: Ccn1.Meis2.GABA-5
Mus musculus	tuberal hypothalamus and thalamus	Illumina NovaSeq X Plus	ScaleBio Single Cell RNA Sequencing Kit	Het_F_6	Het	F	10.2	0	20101.5	22.5	23033.3	17	TCCGGTCATACGGAGGCGGCTAATTGCGA	5555.5	2436	0	0.099001	55	Chat GABA	08 CNU-MGE GABA	058 PAL-STR Gaba-Chol	0259 PAL-STR Gaba-Chol_1	0.882361	C185-130: Chat.GABA-7
Mus musculus	tuberal hypothalamus and thalamus	Illumina NovaSeq X Plus	ScaleBio Single Cell RNA Sequencing Kit	Het_F_6	Het	F	10.2	0	20101.5	22.5	23033.3	17	TCCGGTCATACGGAGGCGGGCATCGTATG	2310.5	1415	0.0432807	0.144269	26	NDB-SI-MA-STRv Lhx8 Gaba	08 CNU-MGE GABA	057 NDB-SI-MA-STRv Lhx8 Gaba	0247 NDB-SI-MA-STRv Lhx8 Gaba_4	0.760626	C185-106: Sox6.Lhx8.GABA-1
Mus musculus	tuberal hypothalamus and thalamus	Illumina NovaSeq X Plus	ScaleBio Single Cell RNA Sequencing Kit	Het_F_6	Het	F	10.2	0	20101.5	22.5	23033.3	17	TCCGGTCATACGGAGGCGGGCGGCTGCGG	1085	756	0	0.368664	37	PVpo-VMPO-MPN Hmx2 Gaba	11 CNU-HYa GABA	088 BST Tac2 Gaba	0409 BST Tac2 Gaba_1	0.238461	C185-67: Pnoc.Mixed.GABA-2
Mus musculus	tuberal hypothalamus and thalamus	Illumina NovaSeq X Plus	ScaleBio Single Cell RNA Sequencing Kit	Het_F_6	Het	F	10.2	0	20101.5	22.5	23033.3	17	TCCGGTCATACGGAGGCGGGTACTCCTAT	2051	1299	0	0.0975134	28	ZI/PVH/SBPV Pax6/Prox1 Gaba	12 HY GABA	097 PVHd-SBPV Six3 Prox1 Gaba	0442 PVHd-SBPV Six3 Prox1 Gaba_1	0.962719	C185-99: Piezo2.Lhx6.GABA-1
Mus musculus	tuberal hypothalamus and thalamus	Illumina NovaSeq X Plus	ScaleBio Single Cell RNA Sequencing Kit	Het_F_6	Het	F	10.2	0	20101.5	22.5	23033.3	17	TCCGGTCATACGGAGGCGGTAAGTCCTGA	1770.5	1142	0.0564812	0.112962	12	VMH Nr5a1 Glut_2	14 HY Glut	129 VMH Nr5a1 Glut	0569 VMH Nr5a1 Glut_4	0.519642	C185-35: C1ql2.Gpr149.GLU-3
Mus musculus	tuberal hypothalamus and thalamus	Illumina NovaSeq X Plus	ScaleBio Single Cell RNA Sequencing Kit	Het_F_6	Het	F	10.2	0	20101.5	22.5	23033.3	17	TCCGGTCATACGGAGGCGGTAGAGGCGTT	5089	2131	0	0.0196502	17	TH Prkcd Grin2c Glut_3	18 TH Glut	151 TH Prkcd Grin2c Glut	0659 TH Prkcd Grin2c Glut_6	0.801789	C185-1: Shox2.GLU-1
Mus musculus	tuberal hypothalamus and thalamus	Illumina NovaSeq X Plus	ScaleBio Single Cell RNA Sequencing Kit	Het_F_6	Het	F	10.2	0	20101.5	22.5	23033.3	17	TCCGGTCATACGGAGGCGGTCCGGCTTAT	2189.5	1300	0	0.0456725	9	RT-ZI Gnb3 Gaba_2	12 HY GABA	093 RT-ZI Gnb3 Gaba	0435 RT-ZI Gnb3 Gaba_5	1	C185-69: Pvalb.Mixed.GABA-2
Mus musculus	tuberal hypothalamus and thalamus	Illumina NovaSeq X Plus	ScaleBio Single Cell RNA Sequencing Kit	Het_F_6	Het	F	10.2	0	20101.5	22.5	23033.3	17	TCCGGTCATCCAGTTCCAAATTGGCAGAT	1544	1020	0	0.105246	37	PVpo-VMPO-MPN Hmx2 Gaba	12 HY GABA	106 PVpo-VMPO-MPN Hmx2 Gaba	0483 PVpo-VMPO-MPN Hmx2 Gaba_2	0.801505	C185-108: Gal.Nts.GABA-1
Mus musculus	tuberal hypothalamus and thalamus	Illumina NovaSeq X Plus	ScaleBio Single Cell RNA Sequencing Kit	Het_F_6	Het	F	10.2	0	20101.5	22.5	23033.3	17	TCCGGTCATCCAGTTCCAACATTATTATT	3797.67	1939	0	0.13166	11	Trh Glut	14 HY Glut	133 PVH-SO-PVa Otp Glut	0590 PVH-SO-PVa Otp Glut_6	0.404447	C185-15: Ucn3.Trh.GLU-2
Mus musculus	tuberal hypothalamus and thalamus	Illumina NovaSeq X Plus	ScaleBio Single Cell RNA Sequencing Kit	Het_F_6	Het	F	10.2	0	20101.5	22.5	23033.3	17	TCCGGTCATCCAGTTCCAACTAAGCCTTG	4310.67	2048	0.0231983	0.0695948	42	COAa-PAA-MEA Barhl2 Glut	13 CNU-HYa Glut	114 COAa-PAA-MEA Barhl2 Glut	0509 COAa-PAA-MEA Barhl2 Glut_1	0.3189	C185-18: Meis2.Samd3.GLU-2
Mus musculus	tuberal hypothalamus and thalamus	Illumina NovaSeq X Plus	ScaleBio Single Cell RNA Sequencing Kit	Het_F_6	Het	F	10.2	0	20101.5	22.5	23033.3	17	TCCGGTCATTGCCGGCAGAACGGCGTTAA	4826	2367	0	0.124327	10	CEA-BST Meis2 Gaba	14 HY Glut	124 MPN-MPO-PVpo Hmx2 Glut	0546 MPN-MPO-PVpo Hmx2 Glut_1	0.157128	C185-42: Lhx9.Mixed.GLU-4
Mus musculus	tuberal hypothalamus and thalamus	Illumina NovaSeq X Plus	ScaleBio Single Cell RNA Sequencing Kit	Het_F_6	Het	F	10.2	0	20101.5	22.5	23033.3	17	TCCGGTCATTGCCGGCAGAAGATTACGTT	1580	1040	0	0.0632911	3	AHN-PVHd-PVR Mixed Gaba	11 CNU-HYa GABA	089 PVR Six3 Sox3 Gaba	0414 PVR Six3 Sox3 Gaba_4	0.122777	C185-122: Satb1.Meis2.GABA-5
Mus musculus	tuberal hypothalamus and thalamus	Illumina NovaSeq X Plus	ScaleBio Single Cell RNA Sequencing Kit	Het_F_6	Het	F	10.2	0	20101.5	22.5	23033.3	17	TCCGGTCATTGCCGGCAGACATTATTATT	3850	2132	0	0.0779221	11	Trh Glut	14 HY Glut	132 AHN-RCH-LHA Otp Fezf1 Glut	0581 AHN-RCH-LHA Otp Fezf1 Glut_3	0.795948	C185-12: Ebf1.Trh.GLU-2
Mus musculus	tuberal hypothalamus and thalamus	Illumina NovaSeq X Plus	ScaleBio Single Cell RNA Sequencing Kit	Het_F_6	Het	F	10.2	0	20101.5	22.5	23033.3	17	TCCGGTCATTGCCGGCAGACTAAGCCTTG	3645.5	1959	0	0.0822932	2	ZI Mixed Gaba	12 HY GABA	109 LGv-ZI Otx2 Gaba	0496 LGv-ZI Otx2 Gaba_1	0.396649	C185-64: Meis2.Mixed.GABA-2
Mus musculus	tuberal hypothalamus and thalamus	Illumina NovaSeq X Plus	ScaleBio Single Cell RNA Sequencing Kit	Het_F_6	Het	F	10.2	0	20101.5	22.5	23033.3	17	TCCGGTCATTGCCGGCAGAGTAGGATAAG	6291	2652	0	0.174853	9	RT-ZI Gnb3 Gaba_2	12 HY GABA	093 RT-ZI Gnb3 Gaba	0433 RT-ZI Gnb3 Gaba_3	0.840753	C185-69: Pvalb.Mixed.GABA-2
Mus musculus	tuberal hypothalamus and thalamus	Illumina NovaSeq X Plus	ScaleBio Single Cell RNA Sequencing Kit	Het_F_6	Het	F	10.2	0	20101.5	22.5	23033.3	17	TCCGGTCATTGCCGGCAGATAAGTCCTGA	2421	1519	0	0.0550736	19	AHN Onecut3 Gaba	20 MB GABA	202 PRT Tcf7l2 Gaba	0829 PRT Tcf7l2 Gaba_1	0.846165	C185-74: Onecut3.Onecut2.GABA-2
Mus musculus	tuberal hypothalamus and thalamus	Illumina NovaSeq X Plus	ScaleBio Single Cell RNA Sequencing Kit	Het_F_6	Het	F	10.2	0	20101.5	22.5	23033.3	17	TCCGGTCATTGCCGGCAGATCGGATTCGG	6292.17	2912	0.0158928	0.111249	0	Mixed	24 MY Glut	243 PGRN-PARN-MDRN Hoxb5 Glut	0974 PGRN-PARN-MDRN Hoxb5 Glut_2	0.484018	C185-106: Sox6.Lhx8.GABA-1
Mus musculus	tuberal hypothalamus and thalamus	Illumina NovaSeq X Plus	ScaleBio Single Cell RNA Sequencing Kit	Het_F_6	Het	F	10.2	0	20101.5	22.5	23033.3	17	TCCGGTCATTGCCGGCAGATTCGAATATT	2298	1415	0	0.261097	50	SCH Six6 Cdc14a Gaba	12 HY GABA	094 SCH Six6 Cdc14a Gaba	0436 SCH Six6 Cdc14a Gaba_1	0.714681	C185-72: Fam122b.Vipr2.GABA-2
Mus musculus	tuberal hypothalamus and thalamus	Illumina NovaSeq X Plus	ScaleBio Single Cell RNA Sequencing Kit	Het_F_6	Het	F	10.2	0	20101.5	22.5	23033.3	17	TCCGTATGTACGGAGGCGGACCAGGCGCA	1238	915	0	0.161551	11	Trh Glut	14 HY Glut	131 LHA-AHN-PVH Otp Trh Glut	0575 LHA-AHN-PVH Otp Trh Glut_2	0.919269	C185-11: Cbln2.Trh.GLU-2
Mus musculus	tuberal hypothalamus and thalamus	Illumina NovaSeq X Plus	ScaleBio Single Cell RNA Sequencing Kit	Het_F_6	Het	F	10.2	0	20101.5	22.5	23033.3	17	TCCGTATGTACGGAGGCGGCGTTACCGCT	2072.5	1251	0	0.0965018	57	RT-ZI Gnb3 Gaba_1	12 HY GABA	093 RT-ZI Gnb3 Gaba	0434 RT-ZI Gnb3 Gaba_4	0.686347	C185-64: Meis2.Mixed.GABA-2
Mus musculus	tuberal hypothalamus and thalamus	Illumina NovaSeq X Plus	ScaleBio Single Cell RNA Sequencing Kit	Het_F_6	Het	F	10.2	0	20101.5	22.5	23033.3	17	TCCGTATGTACGGAGGCGGCTAAGCCTTG	2826	1667	0	0.141543	19	AHN Onecut3 Gaba	14 HY Glut	125 DMH Hmx2 Glut	0553 DMH Hmx2 Glut_2	0.286415	C185-67: Pnoc.Mixed.GABA-2
Mus musculus	tuberal hypothalamus and thalamus	Illumina NovaSeq X Plus	ScaleBio Single Cell RNA Sequencing Kit	Het_F_6	Het	F	10.2	0	20101.5	22.5	23033.3	17	TCCGTATGTTGCCGGCAGAAACGAATTCG	3737	1771	0	0.187316	15	STR D1/D2 Gaba	09 CNU-LGE GABA	062 STR D2 Gaba	0274 STR D2 Gaba_1	0.447014	C185-125: Adora2a.Meis2.GABA-5
Mus musculus	tuberal hypothalamus and thalamus	Illumina NovaSeq X Plus	ScaleBio Single Cell RNA Sequencing Kit	Het_F_6	Het	F	10.2	0	20101.5	22.5	23033.3	17	TCCGTATGTTGCCGGCAGAAAGTAGCTCA	2622.29	1498	0	0.0762693	6	MEA-BST Mixed Gaba	11 CNU-HYa GABA	076 MEA-BST Lhx6 Nfib Gaba	0357 MEA-BST Lhx6 Nfib Gaba_1	0.3617	C185-100: Dlx1.Lhx6.GABA-1
Mus musculus	tuberal hypothalamus and thalamus	Illumina NovaSeq X Plus	ScaleBio Single Cell RNA Sequencing Kit	Het_F_6	Het	F	10.2	0	20101.5	22.5	23033.3	17	TCCGTATGTTGCCGGCAGAGGCTTACTCC	2715	1382	0	0.14733	15	STR D1/D2 Gaba	09 CNU-LGE GABA	062 STR D2 Gaba	0277 STR D2 Gaba_4	0.406815	C185-125: Adora2a.Meis2.GABA-5
Mus musculus	tuberal hypothalamus and thalamus	Illumina NovaSeq X Plus	ScaleBio Single Cell RNA Sequencing Kit	Het_F_6	Het	F	10.2	0	20101.5	22.5	23033.3	17	TCCGTATGTTGCCGGCAGATAGTAAGCCG	3040	1635	0	0.131579	40	HY NSCs_2	02 NP-CT-L6b Glut	030 L6 CT CTX Glut	0115 L6 CT CTX Glut_2	0.235506	C185-124: Ccn1.Meis2.GABA-5
Mus musculus	tuberal hypothalamus and thalamus	Illumina NovaSeq X Plus	ScaleBio Single Cell RNA Sequencing Kit	Het_F_6	Het	F	10.2	0	20101.5	22.5	23033.3	17	TCCGTATGTTGCCGGCAGATGATATTGCG	5697	2391	0	0.175531	47	PVH-SO-PVa Avp Glut	14 HY Glut	133 PVH-SO-PVa Otp Glut	0588 PVH-SO-PVa Otp Glut_4	1	C185-53: Ebf3.Caprin2.GLU-6
Mus musculus	tuberal hypothalamus and thalamus	Illumina NovaSeq X Plus	ScaleBio Single Cell RNA Sequencing Kit	Het_F_6	Het	F	10.2	0	20101.5	22.5	23033.3	17	TCCTAACTTACGGAGGCGGAATATTACTT	4429.5	2433	0.0225759	0.11288	24	Mixed Meis2 Gaba	12 HY GABA	097 PVHd-SBPV Six3 Prox1 Gaba	0443 PVHd-SBPV Six3 Prox1 Gaba_2	0.246568	C185-123: Bcl11b.Meis2.GABA-5
Mus musculus	tuberal hypothalamus and thalamus	Illumina NovaSeq X Plus	ScaleBio Single Cell RNA Sequencing Kit	Het_F_6	Het	F	10.2	0	20101.5	22.5	23033.3	17	TCCTAACTTACGGAGGCGGAGCCGTAGTT	2209.33	1340	0	0.135788	11	Trh Glut	14 HY Glut	132 AHN-RCH-LHA Otp Fezf1 Glut	0580 AHN-RCH-LHA Otp Fezf1 Glut_2	0.326855	C185-12: Ebf1.Trh.GLU-2
Mus musculus	tuberal hypothalamus and thalamus	Illumina NovaSeq X Plus	ScaleBio Single Cell RNA Sequencing Kit	Het_F_6	Het	F	10.2	0	20101.5	22.5	23033.3	17	TCCTAACTTACGGAGGCGGATTCTTAGCT	7078.67	3144	0.014127	0.11537	4	TH Prkcd Grin2c Glut_7	24 MY Glut	243 PGRN-PARN-MDRN Hoxb5 Glut	0974 PGRN-PARN-MDRN Hoxb5 Glut_2	0.24356	C185-18: Meis2.Samd3.GLU-2
Mus musculus	tuberal hypothalamus and thalamus	Illumina NovaSeq X Plus	ScaleBio Single Cell RNA Sequencing Kit	Het_F_6	Het	F	10.2	0	20101.5	22.5	23033.3	17	TCCTAACTTACGGAGGCGGGCATATGAGC	3545	1941	0	0.22567	1	TH Sema5b-Ntrk Glut	18 TH Glut	149 PVT-PT Ntrk1 Glut	0644 PVT-PT Ntrk1 Glut_2	0.96185	C185-1: Shox2.GLU-1
Mus musculus	tuberal hypothalamus and thalamus	Illumina NovaSeq X Plus	ScaleBio Single Cell RNA Sequencing Kit	Het_F_6	Het	F	10.2	0	20101.5	22.5	23033.3	17	TCCTAACTTACGGAGGCGGTCGCCGCCGG	1858	1203	0	0.107643	53	TRS-BAC Sln Glut	19 MB Glut	167 PRC-PAG Tcf7l2 Irx2 Glut	0713 PRC-PAG Tcf7l2 Irx2 Glut_1	0.321777	C185-18: Meis2.Samd3.GLU-2
Mus musculus	tuberal hypothalamus and thalamus	Illumina NovaSeq X Plus	ScaleBio Single Cell RNA Sequencing Kit	Het_F_6	Het	F	10.2	0	20101.5	22.5	23033.3	17	TCCTAACTTACGGAGGCGGTTGGCAAGCC	2331.67	1502	0	0.300214	0	Mixed	12 HY GABA	100 AHN Onecut3 Gaba	0457 AHN Onecut3 Gaba_2	0.358542	C185-66: Unassigned.Mixed.GABA-2
Mus musculus	tuberal hypothalamus and thalamus	Illumina NovaSeq X Plus	ScaleBio Single Cell RNA Sequencing Kit	Het_F_6	Het	F	10.2	0	20101.5	22.5	23033.3	17	TCCTAACTTCCAGTTCCAAGAACTCGACT	3963.5	1814	0	0.0756907	1	TH Sema5b-Ntrk Glut	18 TH Glut	150 CM-IAD-CL-PCN Sema5b Glut	0649 CM-IAD-CL-PCN Sema5b Glut_1	0.961025	C185-1: Shox2.GLU-1
Mus musculus	tuberal hypothalamus and thalamus	Illumina NovaSeq X Plus	ScaleBio Single Cell RNA Sequencing Kit	Het_F_6	Het	F	10.2	0	20101.5	22.5	23033.3	17	TCCTACCTTACGGAGGCGGTATTAGACTT	2391.5	1475	0	0.250889	14	SI-MA-LPO-LHA Skor1 Glut	13 CNU-HYa Glut	119 SI-MA-LPO-LHA Skor1 Glut	0531 SI-MA-LPO-LHA Skor1 Glut_2	0.558638	C185-18: Meis2.Samd3.GLU-2
Mus musculus	tuberal hypothalamus and thalamus	Illumina NovaSeq X Plus	ScaleBio Single Cell RNA Sequencing Kit	Het_F_6	Het	F	10.2	0	20101.5	22.5	23033.3	17	TCCTACCTTACGGAGGCGGTCGCCGCCGG	2627.33	1512	0	0.152246	30	TH Prkcd Grin2c Glut_3	18 TH Glut	150 CM-IAD-CL-PCN Sema5b Glut	0649 CM-IAD-CL-PCN Sema5b Glut_1	1	C185-1: Shox2.GLU-1
Mus musculus	tuberal hypothalamus and thalamus	Illumina NovaSeq X Plus	ScaleBio Single Cell RNA Sequencing Kit	Het_F_6	Het	F	10.2	0	20101.5	22.5	23033.3	17	TCCTACCTTCCAGTTCCAATTGATACGAT	4720	2037	0.0211864	0.0529661	17	TH Prkcd Grin2c Glut_3	18 TH Glut	151 TH Prkcd Grin2c Glut	0655 TH Prkcd Grin2c Glut_2	0.440853	C185-1: Shox2.GLU-1
Mus musculus	tuberal hypothalamus and thalamus	Illumina NovaSeq X Plus	ScaleBio Single Cell RNA Sequencing Kit	Het_F_6	Het	F	10.2	0	20101.5	22.5	23033.3	17	TCCTACCTTTGCCGGCAGATCTATCGCTG	2238	1314	0	0.0446828	7	PH-LHA-PVH-SO-PVa Nxph4 Glut	14 HY Glut	132 AHN-RCH-LHA Otp Fezf1 Glut	0579 AHN-RCH-LHA Otp Fezf1 Glut_1	0.644048	C185-13: Ebf2.Trh.GLU-2
Mus musculus	tuberal hypothalamus and thalamus	Illumina NovaSeq X Plus	ScaleBio Single Cell RNA Sequencing Kit	Het_F_6	Het	F	10.2	0	20101.5	22.5	23033.3	17	TCCTATAAGACGGAGGCGGCGTCGAGCGC	4783.5	2275	0	0.0627156	4	TH Prkcd Grin2c Glut_7	18 TH Glut	149 PVT-PT Ntrk1 Glut	0646 PVT-PT Ntrk1 Glut_4	0.804613	C185-1: Shox2.GLU-1
Mus musculus	tuberal hypothalamus and thalamus	Illumina NovaSeq X Plus	ScaleBio Single Cell RNA Sequencing Kit	Het_F_6	Het	F	10.2	0	20101.5	22.5	23033.3	17	TCCTATAAGACGGAGGCGGGATCTTCGCA	3996.67	1977	0	0.108424	27	TH Prkcd Grin2c Glut_3	18 TH Glut	151 TH Prkcd Grin2c Glut	0666 TH Prkcd Grin2c Glut_13	0.880995	C185-1: Shox2.GLU-1
Mus musculus	tuberal hypothalamus and thalamus	Illumina NovaSeq X Plus	ScaleBio Single Cell RNA Sequencing Kit	Het_F_6	Het	F	10.2	0	20101.5	22.5	23033.3	17	TCCTATAAGACGGAGGCGGGCATCGTATG	1004.25	768	0	0	20	ZI Pax6 Gaba	12 HY GABA	097 PVHd-SBPV Six3 Prox1 Gaba	0444 PVHd-SBPV Six3 Prox1 Gaba_3	0.804349	C185-64: Meis2.Mixed.GABA-2
Mus musculus	tuberal hypothalamus and thalamus	Illumina NovaSeq X Plus	ScaleBio Single Cell RNA Sequencing Kit	Het_F_6	Het	F	10.2	0	20101.5	22.5	23033.3	17	TCCTATAAGCCAGTTCCAAGTACTCCTAT	2023	1198	0	0	11	Trh Glut	13 CNU-HYa Glut	117 LHA Barhl2 Glut	0526 LHA Barhl2 Glut_3	0.255002	C185-17: Gng8.Samd3.GLU-2
Mus musculus	tuberal hypothalamus and thalamus	Illumina NovaSeq X Plus	ScaleBio Single Cell RNA Sequencing Kit	Het_F_6	Het	F	10.2	0	20101.5	22.5	23033.3	17	TCCTATAAGCCAGTTCCAATCCGGCTTAT	2981	1515	0	0.0670916	15	STR D1/D2 Gaba	09 CNU-LGE GABA	062 STR D2 Gaba	0278 STR D2 Gaba_5	0.483415	C185-125: Adora2a.Meis2.GABA-5
Mus musculus	tuberal hypothalamus and thalamus	Illumina NovaSeq X Plus	ScaleBio Single Cell RNA Sequencing Kit	Het_F_6	Het	F	10.2	0	20101.5	22.5	23033.3	17	TCCTATAAGCCAGTTCCAATTATTGAGGC	3363.5	1793	0.0297309	0.178386	32	Pitx2 Glut	14 HY Glut	133 PVH-SO-PVa Otp Glut	0586 PVH-SO-PVa Otp Glut_2	0.334651	C185-4: Pitx2.Irx5.GLU-2
Mus musculus	tuberal hypothalamus and thalamus	Illumina NovaSeq X Plus	ScaleBio Single Cell RNA Sequencing Kit	Het_F_6	Het	F	10.2	0	20101.5	22.5	23033.3	17	TCCTATAAGTGCCGGCAGAAACGCGCAGA	3116	1630	0	0.0641849	43	AV Col27a1 Glut	18 TH Glut	148 AV Col27a1 Glut	0642 AV Col27a1 Glut_1	0.604374	C185-1: Shox2.GLU-1
Mus musculus	tuberal hypothalamus and thalamus	Illumina NovaSeq X Plus	ScaleBio Single Cell RNA Sequencing Kit	Het_F_6	Het	F	10.2	0	20101.5	22.5	23033.3	17	TCCTATAAGTGCCGGCAGAAGGTCAGCTT	2748.5	1410	0	0.145534	15	STR D1/D2 Gaba	09 CNU-LGE GABA	062 STR D2 Gaba	0274 STR D2 Gaba_1	0.521346	C185-121: Abi3bp.Meis2.GABA-5
Mus musculus	tuberal hypothalamus and thalamus	Illumina NovaSeq X Plus	ScaleBio Single Cell RNA Sequencing Kit	Het_F_6	Het	F	10.2	0	20101.5	22.5	23033.3	17	TCCTATAAGTGCCGGCAGAGATCTTCGCA	4331.25	2220	0	0.046176	0	Mixed	12 HY GABA	098 AHN-SBPV-PVHd Pdrm12 Gaba	0450 AHN-SBPV-PVHd Pdrm12 Gaba_5	0.280661	C185-65: Unassigned.Mixed.GABA-2
Mus musculus	tuberal hypothalamus and thalamus	Illumina NovaSeq X Plus	ScaleBio Single Cell RNA Sequencing Kit	Het_F_6	Het	F	10.2	0	20101.5	22.5	23033.3	17	TCCTATAAGTGCCGGCAGATATTAGACTT	3628	1764	0.0551268	0.192944	1	TH Sema5b-Ntrk Glut	18 TH Glut	150 CM-IAD-CL-PCN Sema5b Glut	0649 CM-IAD-CL-PCN Sema5b Glut_1	0.478107	C185-1: Shox2.GLU-1
Mus musculus	tuberal hypothalamus and thalamus	Illumina NovaSeq X Plus	ScaleBio Single Cell RNA Sequencing Kit	Het_F_6	Het	F	10.2	0	20101.5	22.5	23033.3	17	TCCTATAAGTGCCGGCAGATTGCTTAGAT	6878.5	2727	0	0.145381	1	TH Sema5b-Ntrk Glut	18 TH Glut	151 TH Prkcd Grin2c Glut	0665 TH Prkcd Grin2c Glut_12	1	C185-1: Shox2.GLU-1
Mus musculus	tuberal hypothalamus and thalamus	Illumina NovaSeq X Plus	ScaleBio Single Cell RNA Sequencing Kit	Het_F_6	Het	F	10.2	0	20101.5	22.5	23033.3	17	TCCTATTCTACGGAGGCGGGCGTTCCGTT	1692.33	1062	0	0.147725	8	TH Prkcd Grin2c Glut_2	18 TH Glut	151 TH Prkcd Grin2c Glut	0654 TH Prkcd Grin2c Glut_1	0.599946	C185-59: Fign.Foxb1.GLU-8
Mus musculus	tuberal hypothalamus and thalamus	Illumina NovaSeq X Plus	ScaleBio Single Cell RNA Sequencing Kit	Het_F_6	Het	F	10.2	0	20101.5	22.5	23033.3	17	TCCTATTCTACGGAGGCGGTTGGCAAGCC	2641	1564	0	0.246119	26	NDB-SI-MA-STRv Lhx8 Gaba	08 CNU-MGE GABA	057 NDB-SI-MA-STRv Lhx8 Gaba	0247 NDB-SI-MA-STRv Lhx8 Gaba_4	0.278167	C185-106: Sox6.Lhx8.GABA-1
Mus musculus	tuberal hypothalamus and thalamus	Illumina NovaSeq X Plus	ScaleBio Single Cell RNA Sequencing Kit	Het_F_6	Het	F	10.2	0	20101.5	22.5	23033.3	17	TCCTATTCTTGCCGGCAGACCTCAGCTCC	5004	2116	0	0.0799361	1	TH Sema5b-Ntrk Glut	18 TH Glut	150 CM-IAD-CL-PCN Sema5b Glut	0649 CM-IAD-CL-PCN Sema5b Glut_1	0.960731	C185-1: Shox2.GLU-1
Mus musculus	tuberal hypothalamus and thalamus	Illumina NovaSeq X Plus	ScaleBio Single Cell RNA Sequencing Kit	Het_F_6	Het	F	10.2	0	20101.5	22.5	23033.3	17	TCCTATTCTTGCCGGCAGATTCCGTCGAC	1843	1194	0	0.0180864	0	Mixed	20 MB GABA	213 SCsg Gabrr2 Gaba	0872 SCsg Gabrr2 Gaba_1	0.919926	C185-108: Gal.Nts.GABA-1
Mus musculus	tuberal hypothalamus and thalamus	Illumina NovaSeq X Plus	ScaleBio Single Cell RNA Sequencing Kit	Het_F_6	Het	F	10.2	0	20101.5	22.5	23033.3	17	TCCTCGAGTACGGAGGCGGATACCTCGAC	1052	800	0.095057	0.095057	3	AHN-PVHd-PVR Mixed Gaba	12 HY GABA	100 AHN Onecut3 Gaba	0456 AHN Onecut3 Gaba_1	0.529667	C185-75: Pmfbp1.Onecut2.GABA-2
Mus musculus	tuberal hypothalamus and thalamus	Illumina NovaSeq X Plus	ScaleBio Single Cell RNA Sequencing Kit	Het_F_6	Het	F	10.2	0	20101.5	22.5	23033.3	17	TCCTCGAGTACGGAGGCGGCCTCAGCTCC	1386	976	0	0.1443	11	Trh Glut	14 HY Glut	132 AHN-RCH-LHA Otp Fezf1 Glut	0582 AHN-RCH-LHA Otp Fezf1 Glut_4	0.635409	C185-12: Ebf1.Trh.GLU-2
Mus musculus	tuberal hypothalamus and thalamus	Illumina NovaSeq X Plus	ScaleBio Single Cell RNA Sequencing Kit	Het_F_6	Het	F	10.2	0	20101.5	22.5	23033.3	17	TCCTCGAGTACGGAGGCGGGCATCGTATG	2171	1242	0	0.138185	23	RE-Xi Nox4 Glut	18 TH Glut	152 RE-Xi Nox4 Glut	0670 RE-Xi Nox4 Glut_3	1	C185-1: Shox2.GLU-1
Mus musculus	tuberal hypothalamus and thalamus	Illumina NovaSeq X Plus	ScaleBio Single Cell RNA Sequencing Kit	Het_F_6	Het	F	10.2	0	20101.5	22.5	23033.3	17	TCCTCGAGTCCAGTTCCAACATTATTATT	1850	1125	0	0.162162	14	SI-MA-LPO-LHA Skor1 Glut	13 CNU-HYa Glut	118 ADP-MPO Trp73 Glut	0529 ADP-MPO Trp73 Glut_3	0.721253	C185-18: Meis2.Samd3.GLU-2
Mus musculus	tuberal hypothalamus and thalamus	Illumina NovaSeq X Plus	ScaleBio Single Cell RNA Sequencing Kit	Het_F_6	Het	F	10.2	0	20101.5	22.5	23033.3	17	TCGAAGGATACGGAGGCGGCGCGGCCATA	2314	1357	0	0.259291	23	RE-Xi Nox4 Glut	18 TH Glut	152 RE-Xi Nox4 Glut	0668 RE-Xi Nox4 Glut_1	0.88233	C185-1: Shox2.GLU-1
Mus musculus	tuberal hypothalamus and thalamus	Illumina NovaSeq X Plus	ScaleBio Single Cell RNA Sequencing Kit	Het_F_6	Het	F	10.2	0	20101.5	22.5	23033.3	17	TCGAAGGATTGCCGGCAGACCAGATACGG	4316.5	2077	0	0.0695008	37	PVpo-VMPO-MPN Hmx2 Gaba	11 CNU-HYa GABA	088 BST Tac2 Gaba	0409 BST Tac2 Gaba_1	0.408445	C185-108: Gal.Nts.GABA-1
Mus musculus	tuberal hypothalamus and thalamus	Illumina NovaSeq X Plus	ScaleBio Single Cell RNA Sequencing Kit	Het_F_6	Het	F	10.2	0	20101.5	22.5	23033.3	17	TCGAAGGATTGCCGGCAGACTCGTCGTAG	1571	996	0	0.190961	22	Lhx6/Lhx8 Gaba	11 CNU-HYa GABA	075 MEA-BST Lhx6 Nr2e1 Gaba	0355 MEA-BST Lhx6 Nr2e1 Gaba_2	0.275636	C185-67: Pnoc.Mixed.GABA-2
Mus musculus	tuberal hypothalamus and thalamus	Illumina NovaSeq X Plus	ScaleBio Single Cell RNA Sequencing Kit	Het_F_6	Het	F	10.2	0	20101.5	22.5	23033.3	17	TCGAAGGATTGCCGGCAGATATAATAGTT	4397	2129	0.0227428	0.0227428	47	PVH-SO-PVa Avp Glut	14 HY Glut	133 PVH-SO-PVa Otp Glut	0588 PVH-SO-PVa Otp Glut_4	1	C185-53: Ebf3.Caprin2.GLU-6
Mus musculus	tuberal hypothalamus and thalamus	Illumina NovaSeq X Plus	ScaleBio Single Cell RNA Sequencing Kit	Het_F_6	Het	F	10.2	0	20101.5	22.5	23033.3	17	TCGAAGGATTGCCGGCAGATCGCCGCCGG	1400	932	0	0.0714286	1	TH Sema5b-Ntrk Glut	18 TH Glut	150 CM-IAD-CL-PCN Sema5b Glut	0653 CM-IAD-CL-PCN Sema5b Glut_5	0.722701	C185-1: Shox2.GLU-1
Mus musculus	tuberal hypothalamus and thalamus	Illumina NovaSeq X Plus	ScaleBio Single Cell RNA Sequencing Kit	Het_F_6	Het	F	10.2	0	20101.5	22.5	23033.3	17	TCGAGAAGTACGGAGGCGGAGTTGAATCA	832.5	671	0	0.24024	3	AHN-PVHd-PVR Mixed Gaba	26 P GABA	278 NLL Gata3 Gly-Gaba	1074 NLL Gata3 Gly-Gaba_1	0.446348	C185-66: Unassigned.Mixed.GABA-2
Mus musculus	tuberal hypothalamus and thalamus	Illumina NovaSeq X Plus	ScaleBio Single Cell RNA Sequencing Kit	Het_F_6	Het	F	10.2	0	20101.5	22.5	23033.3	17	TCGAGAAGTACGGAGGCGGCTACTAATAA	4226.5	2192	0.0236602	0.0473205	12	VMH Nr5a1 Glut_2	14 HY Glut	124 MPN-MPO-PVpo Hmx2 Glut	0549 MPN-MPO-PVpo Hmx2 Glut_4	0.24064	C185-24: Mc4r.Fezf1.GLU-3
Mus musculus	tuberal hypothalamus and thalamus	Illumina NovaSeq X Plus	ScaleBio Single Cell RNA Sequencing Kit	Het_F_6	Het	F	10.2	0	20101.5	22.5	23033.3	17	TCGAGAAGTACGGAGGCGGGTAGCAGCTA	2929	1689	0	0.147946	10	CEA-BST Meis2 Gaba	11 CNU-HYa GABA	080 CEA-AAA-BST Six3 Sp9 Gaba	0374 CEA-AAA-BST Six3 Sp9 Gaba_2	0.2765	C185-125: Adora2a.Meis2.GABA-5
Mus musculus	tuberal hypothalamus and thalamus	Illumina NovaSeq X Plus	ScaleBio Single Cell RNA Sequencing Kit	Het_F_6	Het	F	10.2	0	20101.5	22.5	23033.3	17	TCGAGAAGTACGGAGGCGGTTGATTGGCG	1910	1186	0	0.183246	6	MEA-BST Mixed Gaba	11 CNU-HYa GABA	080 CEA-AAA-BST Six3 Sp9 Gaba	0373 CEA-AAA-BST Six3 Sp9 Gaba_1	0.561938	C185-123: Bcl11b.Meis2.GABA-5
Mus musculus	tuberal hypothalamus and thalamus	Illumina NovaSeq X Plus	ScaleBio Single Cell RNA Sequencing Kit	Het_F_6	Het	F	10.2	0	20101.5	22.5	23033.3	17	TCGAGAAGTACGGAGGCGGTTGGCAAGCC	1427	980	0	0.280308	11	Trh Glut	14 HY Glut	131 LHA-AHN-PVH Otp Trh Glut	0576 LHA-AHN-PVH Otp Trh Glut_3	0.884321	C185-11: Cbln2.Trh.GLU-2
Mus musculus	tuberal hypothalamus and thalamus	Illumina NovaSeq X Plus	ScaleBio Single Cell RNA Sequencing Kit	Het_F_6	Het	F	10.2	0	20101.5	22.5	23033.3	17	TCGAGAAGTCCAGTTCCAAATGGCGCCTG	3274.75	1743	0.0305367	0.152683	8	TH Prkcd Grin2c Glut_2	18 TH Glut	151 TH Prkcd Grin2c Glut	0654 TH Prkcd Grin2c Glut_1	0.601441	C185-59: Fign.Foxb1.GLU-8
Mus musculus	tuberal hypothalamus and thalamus	Illumina NovaSeq X Plus	ScaleBio Single Cell RNA Sequencing Kit	Het_F_6	Het	F	10.2	0	20101.5	22.5	23033.3	17	TCGAGAAGTCCAGTTCCAAGAGCGCGATG	1403	939	0	0	3	AHN-PVHd-PVR Mixed Gaba	10 LSX GABA	068 LSX Otx2 Gaba	0302 LSX Otx2 Gaba_2	0.644043	C185-97: St18.Lhx6.GABA-1
Mus musculus	tuberal hypothalamus and thalamus	Illumina NovaSeq X Plus	ScaleBio Single Cell RNA Sequencing Kit	Het_F_6	Het	F	10.2	0	20101.5	22.5	23033.3	17	TCGCCAACTACGGAGGCGGAGGTCAGCTT	1678	1091	0	0.178784	43	AV Col27a1 Glut	18 TH Glut	148 AV Col27a1 Glut	0642 AV Col27a1 Glut_1	0.92351	C185-1: Shox2.GLU-1
Mus musculus	tuberal hypothalamus and thalamus	Illumina NovaSeq X Plus	ScaleBio Single Cell RNA Sequencing Kit	Het_F_6	Het	F	10.2	0	20101.5	22.5	23033.3	17	TCGCCAACTACGGAGGCGGCTATATAGCC	2906	1811	0	0.235146	11	Trh Glut	14 HY Glut	131 LHA-AHN-PVH Otp Trh Glut	0576 LHA-AHN-PVH Otp Trh Glut_3	0.68271	C185-11: Cbln2.Trh.GLU-2
Mus musculus	tuberal hypothalamus and thalamus	Illumina NovaSeq X Plus	ScaleBio Single Cell RNA Sequencing Kit	Het_F_6	Het	F	10.2	0	20101.5	22.5	23033.3	17	TCGCCAACTCCAGTTCCAAAGTCCGCTGC	4833	2166	0	0.0413822	39	TH Prkcd Grin2c Glut_4	18 TH Glut	151 TH Prkcd Grin2c Glut	0662 TH Prkcd Grin2c Glut_9	0.922799	C185-1: Shox2.GLU-1
Mus musculus	tuberal hypothalamus and thalamus	Illumina NovaSeq X Plus	ScaleBio Single Cell RNA Sequencing Kit	Het_F_6	Het	F	10.2	0	20101.5	22.5	23033.3	17	TCGCCAACTCCAGTTCCAACTCGTCGTAG	931	692	0	0.214823	6	MEA-BST Mixed Gaba	11 CNU-HYa GABA	076 MEA-BST Lhx6 Nfib Gaba	0361 MEA-BST Lhx6 Nfib Gaba_5	0.606039	C185-100: Dlx1.Lhx6.GABA-1
Mus musculus	tuberal hypothalamus and thalamus	Illumina NovaSeq X Plus	ScaleBio Single Cell RNA Sequencing Kit	Het_F_6	Het	F	10.2	0	20101.5	22.5	23033.3	17	TCGCCAACTCCAGTTCCAATCGGATTCGG	1373	868	0	0.0728332	57	RT-ZI Gnb3 Gaba_1	12 HY GABA	093 RT-ZI Gnb3 Gaba	0434 RT-ZI Gnb3 Gaba_4	0.796434	C185-69: Pvalb.Mixed.GABA-2
Mus musculus	tuberal hypothalamus and thalamus	Illumina NovaSeq X Plus	ScaleBio Single Cell RNA Sequencing Kit	Het_F_6	Het	F	10.2	0	20101.5	22.5	23033.3	17	TCGCGCATTACGGAGGCGGAGCCGTAGTT	918.75	675	0	0	5	DMH Gaba	12 HY GABA	106 PVpo-VMPO-MPN Hmx2 Gaba	0486 PVpo-VMPO-MPN Hmx2 Gaba_5	0.957965	C185-108: Gal.Nts.GABA-1
Mus musculus	tuberal hypothalamus and thalamus	Illumina NovaSeq X Plus	ScaleBio Single Cell RNA Sequencing Kit	Het_F_6	Het	F	10.2	0	20101.5	22.5	23033.3	17	TCGCGCATTACGGAGGCGGCATTATTATT	2964.5	1675	0	0.0337325	9	RT-ZI Gnb3 Gaba_2	12 HY GABA	093 RT-ZI Gnb3 Gaba	0433 RT-ZI Gnb3 Gaba_3	0.960371	C185-69: Pvalb.Mixed.GABA-2
Mus musculus	tuberal hypothalamus and thalamus	Illumina NovaSeq X Plus	ScaleBio Single Cell RNA Sequencing Kit	Het_F_6	Het	F	10.2	0	20101.5	22.5	23033.3	17	TCGCGCATTACGGAGGCGGGACTGGACCA	1820.67	1189	0	0.10985	49	GPe-SI Sox6 Cyp26b1 Gaba	09 CNU-LGE GABA	059 GPe-SI Sox6 Cyp26b1 Gaba	0258 GPe-SI Sox6 Cyp26b1 Gaba_2	0.439594	C185-124: Ccn1.Meis2.GABA-5
Mus musculus	tuberal hypothalamus and thalamus	Illumina NovaSeq X Plus	ScaleBio Single Cell RNA Sequencing Kit	Het_F_6	Het	F	10.2	0	20101.5	22.5	23033.3	17	TCGCGCATTACGGAGGCGGGCTAACGGAT	2114.3	1326	0	0.283782	0	Mixed	19 MB Glut	177 SCig-an-PPT Foxb1 Glut	0764 SCig-an-PPT Foxb1 Glut_1	0.313191	C185-150: Klk6.Ermn.Oligodendrocytes
Mus musculus	tuberal hypothalamus and thalamus	Illumina NovaSeq X Plus	ScaleBio Single Cell RNA Sequencing Kit	Het_F_6	Het	F	10.2	0	20101.5	22.5	23033.3	17	TCGCGCATTACGGAGGCGGGTAGGCTGCA	4063.5	2008	0	0.13125	55	Chat GABA	08 CNU-MGE GABA	058 PAL-STR Gaba-Chol	0260 PAL-STR Gaba-Chol_2	0.518239	C185-102: Hdc.GABA-1
Mus musculus	tuberal hypothalamus and thalamus	Illumina NovaSeq X Plus	ScaleBio Single Cell RNA Sequencing Kit	Het_F_6	Het	F	10.2	0	20101.5	22.5	23033.3	17	TCGCGCATTTGCCGGCAGAAACGCGCAGA	4229.17	2046	0	0.236453	19	AHN Onecut3 Gaba	24 MY Glut	243 PGRN-PARN-MDRN Hoxb5 Glut	0974 PGRN-PARN-MDRN Hoxb5 Glut_2	0.440472	C185-66: Unassigned.Mixed.GABA-2
Mus musculus	tuberal hypothalamus and thalamus	Illumina NovaSeq X Plus	ScaleBio Single Cell RNA Sequencing Kit	Het_F_6	Het	F	10.2	0	20101.5	22.5	23033.3	17	TCGCGCATTTGCCGGCAGACATAGCGACC	2058	1285	0	0.0485909	36	PH-LHA-MM Foxb1 Glut	14 HY Glut	124 MPN-MPO-PVpo Hmx2 Glut	0547 MPN-MPO-PVpo Hmx2 Glut_2	0.396982	C185-57: Nts.Foxb1.GLU-8
Mus musculus	tuberal hypothalamus and thalamus	Illumina NovaSeq X Plus	ScaleBio Single Cell RNA Sequencing Kit	Het_F_6	Het	F	10.2	0	20101.5	22.5	23033.3	17	TCGCGCATTTGCCGGCAGATGGACGACTA	2792.8	1533	0.0358064	0.11458	14	SI-MA-LPO-LHA Skor1 Glut	13 CNU-HYa Glut	119 SI-MA-LPO-LHA Skor1 Glut	0534 SI-MA-LPO-LHA Skor1 Glut_5	0.47917	C185-18: Meis2.Samd3.GLU-2
Mus musculus	tuberal hypothalamus and thalamus	Illumina NovaSeq X Plus	ScaleBio Single Cell RNA Sequencing Kit	Het_F_6	Het	F	10.2	0	20101.5	22.5	23033.3	17	TCGGTACCTACGGAGGCGGAACGAATTCG	1531	978	0	0.0544308	22	Lhx6/Lhx8 Gaba	08 CNU-MGE GABA	054 STR Prox1 Lhx6 Gaba	0234 STR Prox1 Lhx6 Gaba_2	0.960849	C185-101: Igfbp4.Lhx6.GABA-1
Mus musculus	tuberal hypothalamus and thalamus	Illumina NovaSeq X Plus	ScaleBio Single Cell RNA Sequencing Kit	Het_F_6	Het	F	10.2	0	20101.5	22.5	23033.3	17	TCGGTACCTACGGAGGCGGAAGTAGCTCA	1515	1042	0.0330033	0.330033	28	ZI/PVH/SBPV Pax6/Prox1 Gaba	12 HY GABA	097 PVHd-SBPV Six3 Prox1 Gaba	0443 PVHd-SBPV Six3 Prox1 Gaba_2	0.800274	C185-97: St18.Lhx6.GABA-1
Mus musculus	tuberal hypothalamus and thalamus	Illumina NovaSeq X Plus	ScaleBio Single Cell RNA Sequencing Kit	Het_F_6	Het	F	10.2	0	20101.5	22.5	23033.3	17	TCGGTACCTACGGAGGCGGATTCTTAGCT	1870	1258	0	0.106952	9	RT-ZI Gnb3 Gaba_2	12 HY GABA	098 AHN-SBPV-PVHd Pdrm12 Gaba	0446 AHN-SBPV-PVHd Pdrm12 Gaba_1	0.372424	C185-69: Pvalb.Mixed.GABA-2
Mus musculus	tuberal hypothalamus and thalamus	Illumina NovaSeq X Plus	ScaleBio Single Cell RNA Sequencing Kit	Het_F_6	Het	F	10.2	0	20101.5	22.5	23033.3	17	TCGGTACCTACGGAGGCGGCTAAGCCTTG	3330	1854	0	0.12012	28	ZI/PVH/SBPV Pax6/Prox1 Gaba	12 HY GABA	098 AHN-SBPV-PVHd Pdrm12 Gaba	0447 AHN-SBPV-PVHd Pdrm12 Gaba_2	0.282361	C185-87: Fign.Lef1.GABA-1
Mus musculus	tuberal hypothalamus and thalamus	Illumina NovaSeq X Plus	ScaleBio Single Cell RNA Sequencing Kit	Het_F_6	Het	F	10.2	0	20101.5	22.5	23033.3	17	TCGGTACCTACGGAGGCGGGCGCTATGGT	2933	1541	0	0.204569	23	RE-Xi Nox4 Glut	18 TH Glut	152 RE-Xi Nox4 Glut	0670 RE-Xi Nox4 Glut_3	1	C185-1: Shox2.GLU-1
Mus musculus	tuberal hypothalamus and thalamus	Illumina NovaSeq X Plus	ScaleBio Single Cell RNA Sequencing Kit	Het_F_6	Het	F	10.2	0	20101.5	22.5	23033.3	17	TCGGTACCTACGGAGGCGGGCTAACGGAT	1469	1027	0.0680735	0.124801	3	AHN-PVHd-PVR Mixed Gaba	12 HY GABA	098 AHN-SBPV-PVHd Pdrm12 Gaba	0448 AHN-SBPV-PVHd Pdrm12 Gaba_3	0.642052	C185-68: C1ql2.Mixed.GABA-2
Mus musculus	tuberal hypothalamus and thalamus	Illumina NovaSeq X Plus	ScaleBio Single Cell RNA Sequencing Kit	Het_F_6	Het	F	10.2	0	20101.5	22.5	23033.3	17	TCGGTACCTACGGAGGCGGTATTGCTGGA	3108	1711	0	0.0643501	44	SI-MPO-LPO-ADP Lhx8 Gaba	11 CNU-HYa GABA	086 MPO-ADP Lhx8 Gaba	0403 MPO-ADP Lhx8 Gaba_2	0.602421	C185-105: Lhx6.Lhx8.GABA-1
Mus musculus	tuberal hypothalamus and thalamus	Illumina NovaSeq X Plus	ScaleBio Single Cell RNA Sequencing Kit	Het_F_6	Het	F	10.2	0	20101.5	22.5	23033.3	17	TCGGTACCTCCAGTTCCAAGGCTTACTCC	4347.17	2120	0	0.138021	14	SI-MA-LPO-LHA Skor1 Glut	13 CNU-HYa Glut	117 LHA Barhl2 Glut	0525 LHA Barhl2 Glut_2	0.280351	C185-11: Cbln2.Trh.GLU-2
Mus musculus	tuberal hypothalamus and thalamus	Illumina NovaSeq X Plus	ScaleBio Single Cell RNA Sequencing Kit	Het_F_6	Het	F	10.2	0	20101.5	22.5	23033.3	17	TCGGTACCTCCAGTTCCAATCGGATTCGG	4271	2248	0	0.105362	16	STR D1/D2 Gaba	24 MY Glut	243 PGRN-PARN-MDRN Hoxb5 Glut	0974 PGRN-PARN-MDRN Hoxb5 Glut_2	0.240891	C185-123: Bcl11b.Meis2.GABA-5
Mus musculus	tuberal hypothalamus and thalamus	Illumina NovaSeq X Plus	ScaleBio Single Cell RNA Sequencing Kit	Het_F_6	Het	F	10.2	0	20101.5	22.5	23033.3	17	TCGGTACCTCCAGTTCCAATGGACGACTA	2591	1397	0	0.0771903	40	HY NSCs_2	02 NP-CT-L6b Glut	030 L6 CT CTX Glut	0115 L6 CT CTX Glut_2	0.404481	C185-121: Abi3bp.Meis2.GABA-5
Mus musculus	tuberal hypothalamus and thalamus	Illumina NovaSeq X Plus	ScaleBio Single Cell RNA Sequencing Kit	Het_F_6	Het	F	10.2	0	20101.5	22.5	23033.3	17	TCGGTACCTCCAGTTCCAATTGCCGTAGG	3895.5	2143	0	0.121936	5	DMH Gaba	12 HY GABA	106 PVpo-VMPO-MPN Hmx2 Gaba	0484 PVpo-VMPO-MPN Hmx2 Gaba_3	0.842911	C185-91: Gal.Hmcn1.GABA-1
Mus musculus	tuberal hypothalamus and thalamus	Illumina NovaSeq X Plus	ScaleBio Single Cell RNA Sequencing Kit	Het_F_6	Het	F	10.2	0	20101.5	22.5	23033.3	17	TCGGTACCTTGCCGGCAGATGATATTGCG	3355	1718	0	0.178838	11	Trh Glut	13 CNU-HYa Glut	118 ADP-MPO Trp73 Glut	0527 ADP-MPO Trp73 Glut_1	0.480365	C185-18: Meis2.Samd3.GLU-2
Mus musculus	tuberal hypothalamus and thalamus	Illumina NovaSeq X Plus	ScaleBio Single Cell RNA Sequencing Kit	Het_F_6	Het	F	10.2	0	20101.5	22.5	23033.3	17	TCGGTACCTTGCCGGCAGATTCCGTCGAC	1095	767	0	0.182648	21	STR-PAL Chst9 Gaba	09 CNU-LGE GABA	063 STR D1 Sema5a Gaba	0284 STR D1 Sema5a Gaba_4	0.274786	C185-121: Abi3bp.Meis2.GABA-5
Mus musculus	tuberal hypothalamus and thalamus	Illumina NovaSeq X Plus	ScaleBio Single Cell RNA Sequencing Kit	Het_F_6	Het	F	10.2	0	20101.5	22.5	23033.3	17	TCGTAGCGTACGGAGGCGGAACGAATTCG	1890.5	1246	0	0.26448	0	Mixed	12 HY GABA	100 AHN Onecut3 Gaba	0457 AHN Onecut3 Gaba_2	0.842852	C185-75: Pmfbp1.Onecut2.GABA-2
Mus musculus	tuberal hypothalamus and thalamus	Illumina NovaSeq X Plus	ScaleBio Single Cell RNA Sequencing Kit	Het_F_6	Het	F	10.2	0	20101.5	22.5	23033.3	17	TCGTAGCGTACGGAGGCGGGCATCGTATG	2699	1600	0	0.148203	0	Mixed	13 CNU-HYa Glut	115 MS-SF Bsx Glut	0518 MS-SF Bsx Glut_1	0.403946	C185-2: Otx1.GLU-1
Mus musculus	tuberal hypothalamus and thalamus	Illumina NovaSeq X Plus	ScaleBio Single Cell RNA Sequencing Kit	Het_F_6	Het	F	10.2	0	20101.5	22.5	23033.3	17	TCGTAGCGTACGGAGGCGGTCGTAGCATC	2826	1553	0	0.0530786	6	MEA-BST Mixed Gaba	11 CNU-HYa GABA	074 MEA-BST Lhx6 Sp9 Gaba	0353 MEA-BST Lhx6 Sp9 Gaba_7	0.480663	C185-67: Pnoc.Mixed.GABA-2
Mus musculus	tuberal hypothalamus and thalamus	Illumina NovaSeq X Plus	ScaleBio Single Cell RNA Sequencing Kit	Het_F_6	Het	F	10.2	0	20101.5	22.5	23033.3	17	TCGTAGCGTCCAGTTCCAACAGCTAGCGG	3210.5	1705	0	0.186887	1	TH Sema5b-Ntrk Glut	18 TH Glut	150 CM-IAD-CL-PCN Sema5b Glut	0652 CM-IAD-CL-PCN Sema5b Glut_4	0.881761	C185-1: Shox2.GLU-1
Mus musculus	tuberal hypothalamus and thalamus	Illumina NovaSeq X Plus	ScaleBio Single Cell RNA Sequencing Kit	Het_F_6	Het	F	10.2	0	20101.5	22.5	23033.3	17	TCGTAGCGTCCAGTTCCAAGATCTTCGCA	3114.5	1745	0.0642158	0.0749184	26	NDB-SI-MA-STRv Lhx8 Gaba	08 CNU-MGE GABA	057 NDB-SI-MA-STRv Lhx8 Gaba	0247 NDB-SI-MA-STRv Lhx8 Gaba_4	0.841383	C185-106: Sox6.Lhx8.GABA-1
Mus musculus	tuberal hypothalamus and thalamus	Illumina NovaSeq X Plus	ScaleBio Single Cell RNA Sequencing Kit	Het_F_6	Het	F	10.2	0	20101.5	22.5	23033.3	17	TCGTAGCGTCCAGTTCCAAGTAGGCTGCA	10060.2	3761	0	0.124252	4	TH Prkcd Grin2c Glut_7	24 MY Glut	243 PGRN-PARN-MDRN Hoxb5 Glut	0974 PGRN-PARN-MDRN Hoxb5 Glut_2	0.160876	C185-18: Meis2.Samd3.GLU-2
Mus musculus	tuberal hypothalamus and thalamus	Illumina NovaSeq X Plus	ScaleBio Single Cell RNA Sequencing Kit	Het_F_6	Het	F	10.2	0	20101.5	22.5	23033.3	17	TCGTAGCGTTGCCGGCAGACCGCTAAGAG	1681	1020	0	0.118977	8	TH Prkcd Grin2c Glut_2	18 TH Glut	151 TH Prkcd Grin2c Glut	0654 TH Prkcd Grin2c Glut_1	0.884474	C185-1: Shox2.GLU-1
Mus musculus	tuberal hypothalamus and thalamus	Illumina NovaSeq X Plus	ScaleBio Single Cell RNA Sequencing Kit	Het_F_6	Het	F	10.2	0	20101.5	22.5	23033.3	17	TCGTAGCGTTGCCGGCAGACTACTAATAA	4954.83	2335	0	0.0605469	14	SI-MA-LPO-LHA Skor1 Glut	13 CNU-HYa Glut	119 SI-MA-LPO-LHA Skor1 Glut	0531 SI-MA-LPO-LHA Skor1 Glut_2	0.604427	C185-18: Meis2.Samd3.GLU-2
Mus musculus	tuberal hypothalamus and thalamus	Illumina NovaSeq X Plus	ScaleBio Single Cell RNA Sequencing Kit	Het_F_6	Het	F	10.2	0	20101.5	22.5	23033.3	17	TCGTCTATTACGGAGGCGGCGTCGAGCGC	3158.25	1753	0	0	16	STR D1/D2 Gaba	09 CNU-LGE GABA	062 STR D2 Gaba	0274 STR D2 Gaba_1	0.200716	C185-65: Unassigned.Mixed.GABA-2
Mus musculus	tuberal hypothalamus and thalamus	Illumina NovaSeq X Plus	ScaleBio Single Cell RNA Sequencing Kit	Het_F_6	Het	F	10.2	0	20101.5	22.5	23033.3	17	TCGTCTATTACGGAGGCGGCTACTAATAA	3127	1802	0	0.0959386	7	PH-LHA-PVH-SO-PVa Nxph4 Glut	14 HY Glut	133 PVH-SO-PVa Otp Glut	0585 PVH-SO-PVa Otp Glut_1	0.477348	C185-7: Stk26.Nxph4.GLU-2
Mus musculus	tuberal hypothalamus and thalamus	Illumina NovaSeq X Plus	ScaleBio Single Cell RNA Sequencing Kit	Het_F_6	Het	F	10.2	0	20101.5	22.5	23033.3	17	TCGTCTATTACGGAGGCGGGGTTATCGAA	2551	1519	0	0.0588005	14	SI-MA-LPO-LHA Skor1 Glut	13 CNU-HYa Glut	118 ADP-MPO Trp73 Glut	0527 ADP-MPO Trp73 Glut_1	0.601828	C185-18: Meis2.Samd3.GLU-2
Mus musculus	tuberal hypothalamus and thalamus	Illumina NovaSeq X Plus	ScaleBio Single Cell RNA Sequencing Kit	Het_F_6	Het	F	10.2	0	20101.5	22.5	23033.3	17	TCGTCTATTACGGAGGCGGTTGATACGAT	1811	1187	0	0.165654	2	ZI Mixed Gaba	12 HY GABA	097 PVHd-SBPV Six3 Prox1 Gaba	0442 PVHd-SBPV Six3 Prox1 Gaba_1	0.24521	C185-64: Meis2.Mixed.GABA-2
Mus musculus	tuberal hypothalamus and thalamus	Illumina NovaSeq X Plus	ScaleBio Single Cell RNA Sequencing Kit	Het_F_6	Het	F	10.2	0	20101.5	22.5	23033.3	17	TCGTCTATTCCAGTTCCAAGCAAGACCGT	3922.62	1990	0	0.101973	1	TH Sema5b-Ntrk Glut	18 TH Glut	149 PVT-PT Ntrk1 Glut	0643 PVT-PT Ntrk1 Glut_1	0.723501	C185-1: Shox2.GLU-1
Mus musculus	tuberal hypothalamus and thalamus	Illumina NovaSeq X Plus	ScaleBio Single Cell RNA Sequencing Kit	Het_F_6	Het	F	10.2	0	20101.5	22.5	23033.3	17	TCGTCTATTCCAGTTCCAAGTACTCCTAT	1940	1135	0	0.257732	15	STR D1/D2 Gaba	09 CNU-LGE GABA	062 STR D2 Gaba	0277 STR D2 Gaba_4	0.48149	C185-125: Adora2a.Meis2.GABA-5
Mus musculus	tuberal hypothalamus and thalamus	Illumina NovaSeq X Plus	ScaleBio Single Cell RNA Sequencing Kit	Het_F_6	Het	F	10.2	0	20101.5	22.5	23033.3	17	TCGTCTATTTGCCGGCAGAAGTTCTCATG	1656	984	0	0	37	PVpo-VMPO-MPN Hmx2 Gaba	11 CNU-HYa GABA	085 SI-MPO-LPO Lhx8 Gaba	0397 SI-MPO-LPO Lhx8 Gaba_2	0.285156	C185-86: Tmem114.Lef1.GABA-1
Mus musculus	tuberal hypothalamus and thalamus	Illumina NovaSeq X Plus	ScaleBio Single Cell RNA Sequencing Kit	Het_F_6	Het	F	10.2	0	20101.5	22.5	23033.3	17	TCGTCTATTTGCCGGCAGACTAACTAGGT	1405	995	0	0.0711744	0	Mixed	26 P GABA	267 CS-PRNr-PCG Tmem163 Otp Gaba	1044 CS-PRNr-PCG Tmem163 Otp Gaba_1	0.363477	C185-12: Ebf1.Trh.GLU-2
Mus musculus	tuberal hypothalamus and thalamus	Illumina NovaSeq X Plus	ScaleBio Single Cell RNA Sequencing Kit	Het_F_6	Het	F	10.2	0	20101.5	22.5	23033.3	17	TCGTCTATTTGCCGGCAGACTAAGCCTTG	2443.5	1428	0	0.0818498	53	TRS-BAC Sln Glut	13 CNU-HYa Glut	111 TRS-BAC Sln Glut	0502 TRS-BAC Sln Glut_1	0.489629	C185-21: Sln.GLU-2
Mus musculus	tuberal hypothalamus and thalamus	Illumina NovaSeq X Plus	ScaleBio Single Cell RNA Sequencing Kit	Het_F_6	Het	F	10.2	0	20101.5	22.5	23033.3	17	TCGTCTATTTGCCGGCAGAGCATATGAGC	5881.83	2372	0	0.119011	8	TH Prkcd Grin2c Glut_2	18 TH Glut	151 TH Prkcd Grin2c Glut	0658 TH Prkcd Grin2c Glut_5	0.766529	C185-1: Shox2.GLU-1
Mus musculus	tuberal hypothalamus and thalamus	Illumina NovaSeq X Plus	ScaleBio Single Cell RNA Sequencing Kit	Het_F_6	Het	F	10.2	0	20101.5	22.5	23033.3	17	TCGTCTATTTGCCGGCAGATCCTCTGCCG	3602.5	1727	0.0277585	0.0277585	23	RE-Xi Nox4 Glut	18 TH Glut	152 RE-Xi Nox4 Glut	0670 RE-Xi Nox4 Glut_3	0.686456	C185-1: Shox2.GLU-1
Mus musculus	tuberal hypothalamus and thalamus	Illumina NovaSeq X Plus	ScaleBio Single Cell RNA Sequencing Kit	Het_F_6	Het	F	10.2	0	20101.5	22.5	23033.3	17	TCGTCTATTTGCCGGCAGATCGTAGCATC	1932	1212	0	0.181159	3	AHN-PVHd-PVR Mixed Gaba	11 CNU-HYa GABA	089 PVR Six3 Sox3 Gaba	0414 PVR Six3 Sox3 Gaba_4	0.567198	C185-70: Otx2.Mixed.GABA-2
Mus musculus	tuberal hypothalamus and thalamus	Illumina NovaSeq X Plus	ScaleBio Single Cell RNA Sequencing Kit	Het_F_6	Het	F	10.2	0	20101.5	22.5	23033.3	17	TCGTTCTGTACGGAGGCGGCATAGCGACC	3670	2132	0	0.245232	22	Lhx6/Lhx8 Gaba	11 CNU-HYa GABA	089 PVR Six3 Sox3 Gaba	0415 PVR Six3 Sox3 Gaba_5	0.246772	C185-123: Bcl11b.Meis2.GABA-5
Mus musculus	tuberal hypothalamus and thalamus	Illumina NovaSeq X Plus	ScaleBio Single Cell RNA Sequencing Kit	Het_F_6	Het	F	10.2	0	20101.5	22.5	23033.3	17	TCGTTCTGTACGGAGGCGGGACTGGACCA	1806	1088	0	0.166113	15	STR D1/D2 Gaba	09 CNU-LGE GABA	062 STR D2 Gaba	0279 STR D2 Gaba_6	0.47955	C185-126: Tac1.Meis2.GABA-5
Mus musculus	tuberal hypothalamus and thalamus	Illumina NovaSeq X Plus	ScaleBio Single Cell RNA Sequencing Kit	Het_F_6	Het	F	10.2	0	20101.5	22.5	23033.3	17	TCGTTCTGTACGGAGGCGGTTCGAATATT	882.5	623	0.0566572	0.0566572	50	SCH Six6 Cdc14a Gaba	03 OB-CR Glut	035 OB Eomes Ms4a15 Glut	0130 OB Eomes Ms4a15 Glut_1	0.802302	C185-72: Fam122b.Vipr2.GABA-2
Mus musculus	tuberal hypothalamus and thalamus	Illumina NovaSeq X Plus	ScaleBio Single Cell RNA Sequencing Kit	Het_F_6	Het	F	10.2	0	20101.5	22.5	23033.3	17	TCGTTCTGTCCAGTTCCAAAAGTACGCGA	2998	1686	0	0.100067	6	MEA-BST Mixed Gaba	11 CNU-HYa GABA	073 MEA-BST Sox6 Gaba	0343 MEA-BST Sox6 Gaba_7	0.455085	C185-80: Aldh3b2.GABA-2
Mus musculus	tuberal hypothalamus and thalamus	Illumina NovaSeq X Plus	ScaleBio Single Cell RNA Sequencing Kit	Het_F_6	Het	F	10.2	0	20101.5	22.5	23033.3	17	TCGTTCTGTCCAGTTCCAAATGGAACGAA	1480	964	0	0.202703	0	Mixed	12 HY GABA	101 ZI Pax6 Gaba	0466 ZI Pax6 Gaba_8	0.361158	C185-97: St18.Lhx6.GABA-1
Mus musculus	tuberal hypothalamus and thalamus	Illumina NovaSeq X Plus	ScaleBio Single Cell RNA Sequencing Kit	Het_F_6	Het	F	10.2	0	20101.5	22.5	23033.3	17	TCGTTCTGTCCAGTTCCAAGCTTGAAGAG	2952	1657	0	0.101626	10	CEA-BST Meis2 Gaba	11 CNU-HYa GABA	078 SI-MA-ACB Ebf1 Bnc2 Gaba	0366 SI-MA-ACB Ebf1 Bnc2 Gaba_3	0.559719	C185-64: Meis2.Mixed.GABA-2
Mus musculus	tuberal hypothalamus and thalamus	Illumina NovaSeq X Plus	ScaleBio Single Cell RNA Sequencing Kit	Het_F_6	Het	F	10.2	0	20101.5	22.5	23033.3	17	TCGTTCTGTCCAGTTCCAATCGGATTCGG	1630.5	1074	0	0.275989	14	SI-MA-LPO-LHA Skor1 Glut	13 CNU-HYa Glut	116 AVPV-MEPO-SFO Tbr1 Glut	0522 AVPV-MEPO-SFO Tbr1 Glut_4	0.408827	C185-52: Bace2.GLU-5
Mus musculus	tuberal hypothalamus and thalamus	Illumina NovaSeq X Plus	ScaleBio Single Cell RNA Sequencing Kit	Het_F_6	Het	F	10.2	0	20101.5	22.5	23033.3	17	TCGTTCTGTCCAGTTCCAATGATATTGCG	1891	1095	0	0.211528	17	TH Prkcd Grin2c Glut_3	18 TH Glut	151 TH Prkcd Grin2c Glut	0663 TH Prkcd Grin2c Glut_10	1	C185-1: Shox2.GLU-1
Mus musculus	tuberal hypothalamus and thalamus	Illumina NovaSeq X Plus	ScaleBio Single Cell RNA Sequencing Kit	Het_F_6	Het	F	10.2	0	20101.5	22.5	23033.3	17	TCGTTCTGTTGCCGGCAGAAAGTAGCTCA	2346	1333	0	0.127877	59	PVH-SO-PVa Agtr1a Glut	14 HY Glut	133 PVH-SO-PVa Otp Glut	0589 PVH-SO-PVa Otp Glut_5	0.638643	C185-16: Tent5a.GLU-2
Mus musculus	tuberal hypothalamus and thalamus	Illumina NovaSeq X Plus	ScaleBio Single Cell RNA Sequencing Kit	Het_F_6	Het	F	10.2	0	20101.5	22.5	23033.3	17	TCGTTCTGTTGCCGGCAGATATTGCTGGA	3279.5	1696	0	0.0304925	2	ZI Mixed Gaba	20 MB GABA	205 SC-PAG Lef1 Emx2 Gaba	0846 SC-PAG Lef1 Emx2 Gaba_4	0.314331	C185-86: Tmem114.Lef1.GABA-1
Mus musculus	tuberal hypothalamus and thalamus	Illumina NovaSeq X Plus	ScaleBio Single Cell RNA Sequencing Kit	Het_F_6	Het	F	10.2	0	20101.5	22.5	23033.3	17	TCTACTTACACGGAGGCGGATTCTTAGCT	1918	1196	0	0	57	RT-ZI Gnb3 Gaba_1	12 HY GABA	093 RT-ZI Gnb3 Gaba	0434 RT-ZI Gnb3 Gaba_4	0.880273	C185-69: Pvalb.Mixed.GABA-2
Mus musculus	tuberal hypothalamus and thalamus	Illumina NovaSeq X Plus	ScaleBio Single Cell RNA Sequencing Kit	Het_F_6	Het	F	10.2	0	20101.5	22.5	23033.3	17	TCTACTTACACGGAGGCGGCAGCTAGCGG	2125.67	1371	0	0	3	AHN-PVHd-PVR Mixed Gaba	11 CNU-HYa GABA	076 MEA-BST Lhx6 Nfib Gaba	0362 MEA-BST Lhx6 Nfib Gaba_6	0.606138	C185-66: Unassigned.Mixed.GABA-2
Mus musculus	tuberal hypothalamus and thalamus	Illumina NovaSeq X Plus	ScaleBio Single Cell RNA Sequencing Kit	Het_F_6	Het	F	10.2	0	20101.5	22.5	23033.3	17	TCTACTTACACGGAGGCGGGTAGCAGCTA	1624	992	0	0.123153	15	STR D1/D2 Gaba	09 CNU-LGE GABA	062 STR D2 Gaba	0277 STR D2 Gaba_4	0.602601	C185-125: Adora2a.Meis2.GABA-5
Mus musculus	tuberal hypothalamus and thalamus	Illumina NovaSeq X Plus	ScaleBio Single Cell RNA Sequencing Kit	Het_F_6	Het	F	10.2	0	20101.5	22.5	23033.3	17	TCTACTTACACGGAGGCGGTGATTAGGTA	1037	773	0	0.096432	35	PV-PT Ntrk1/Sp9 Glut	19 MB Glut	168 SPA-SPFm-SPFp-POL-PIL-PoT Sp9 Glut	0720 SPA-SPFm-SPFp-POL-PIL-PoT Sp9 Glut_3	0.237048	C185-2: Otx1.GLU-1
Mus musculus	tuberal hypothalamus and thalamus	Illumina NovaSeq X Plus	ScaleBio Single Cell RNA Sequencing Kit	Het_F_6	Het	F	10.2	0	20101.5	22.5	23033.3	17	TCTACTTACACGGAGGCGGTTGATACGAT	2070	1381	0.0483092	0.0644122	24	Mixed Meis2 Gaba	12 HY GABA	093 RT-ZI Gnb3 Gaba	0432 RT-ZI Gnb3 Gaba_2	0.79954	C185-69: Pvalb.Mixed.GABA-2
Mus musculus	tuberal hypothalamus and thalamus	Illumina NovaSeq X Plus	ScaleBio Single Cell RNA Sequencing Kit	Het_F_6	Het	F	10.2	0	20101.5	22.5	23033.3	17	TCTACTTACTGCCGGCAGAAGTTGAATCA	1827	1181	0	0.218938	0	Mixed	19 MB Glut	162 CUN Evx2 Lhx2 Glut	0698 CUN Evx2 Lhx2 Glut_2	0.878255	C185-117: Npy.Sst.GABA-4
Mus musculus	tuberal hypothalamus and thalamus	Illumina NovaSeq X Plus	ScaleBio Single Cell RNA Sequencing Kit	Het_F_6	Het	F	10.2	0	20101.5	22.5	23033.3	17	TCTACTTACTGCCGGCAGAATGGCGCCTG	2070	1202	0	0.115942	19	AHN Onecut3 Gaba	12 HY GABA	100 AHN Onecut3 Gaba	0457 AHN Onecut3 Gaba_2	0.443416	C185-76: Slc6a3.Onecut2.GABA-2
Mus musculus	tuberal hypothalamus and thalamus	Illumina NovaSeq X Plus	ScaleBio Single Cell RNA Sequencing Kit	Het_F_6	Het	F	10.2	0	20101.5	22.5	23033.3	17	TCTACTTACTGCCGGCAGAATTATGCAAG	1277.5	829	0	0.156556	53	TRS-BAC Sln Glut	13 CNU-HYa Glut	111 TRS-BAC Sln Glut	0502 TRS-BAC Sln Glut_1	0.408408	C185-21: Sln.GLU-2
Mus musculus	tuberal hypothalamus and thalamus	Illumina NovaSeq X Plus	ScaleBio Single Cell RNA Sequencing Kit	Het_F_6	Het	F	10.2	0	20101.5	22.5	23033.3	17	TCTACTTACTGCCGGCAGACAGCTAGCGG	3521	1891	0	0.113604	12	VMH Nr5a1 Glut_2	14 HY Glut	129 VMH Nr5a1 Glut	0569 VMH Nr5a1 Glut_4	0.804097	C185-22: Unassigned.Fezf1.GLU-3
Mus musculus	tuberal hypothalamus and thalamus	Illumina NovaSeq X Plus	ScaleBio Single Cell RNA Sequencing Kit	Het_F_6	Het	F	10.2	0	20101.5	22.5	23033.3	17	TCTACTTACTGCCGGCAGAGCGGCTGCGG	1114	789	0	0.179533	62	GPi Tbr1 Cngb3 Gaba-Glut	24 MY Glut	243 PGRN-PARN-MDRN Hoxb5 Glut	0974 PGRN-PARN-MDRN Hoxb5 Glut_2	0.607015	C185-18: Meis2.Samd3.GLU-2
Mus musculus	tuberal hypothalamus and thalamus	Illumina NovaSeq X Plus	ScaleBio Single Cell RNA Sequencing Kit	Het_F_6	Het	F	10.2	0	20101.5	22.5	23033.3	17	TCTACTTACTGCCGGCAGAGTACTCCTAT	5605.67	2283	0	0.0713564	30	TH Prkcd Grin2c Glut_3	18 TH Glut	151 TH Prkcd Grin2c Glut	0665 TH Prkcd Grin2c Glut_12	0.924634	C185-1: Shox2.GLU-1
Mus musculus	tuberal hypothalamus and thalamus	Illumina NovaSeq X Plus	ScaleBio Single Cell RNA Sequencing Kit	Het_F_6	Het	F	10.2	0	20101.5	22.5	23033.3	17	TCTACTTACTGCCGGCAGATAGAGGCGTT	2222	1323	0	0.090009	3	AHN-PVHd-PVR Mixed Gaba	12 HY GABA	094 SCH Six6 Cdc14a Gaba	0438 SCH Six6 Cdc14a Gaba_3	0.883819	C185-79: Cd24a.Lhx1.GABA-2
Mus musculus	tuberal hypothalamus and thalamus	Illumina NovaSeq X Plus	ScaleBio Single Cell RNA Sequencing Kit	Het_F_6	Het	F	10.2	0	20101.5	22.5	23033.3	17	TCTAGGAATACGGAGGCGGAATACGATAA	3109	1855	0	0.0643294	11	Trh Glut	14 HY Glut	131 LHA-AHN-PVH Otp Trh Glut	0575 LHA-AHN-PVH Otp Trh Glut_2	0.321989	C185-11: Cbln2.Trh.GLU-2
Mus musculus	tuberal hypothalamus and thalamus	Illumina NovaSeq X Plus	ScaleBio Single Cell RNA Sequencing Kit	Het_F_6	Het	F	10.2	0	20101.5	22.5	23033.3	17	TCTAGGAATACGGAGGCGGAGTTCTCATG	1550.25	1033	0	0.129011	2	ZI Mixed Gaba	14 HY Glut	132 AHN-RCH-LHA Otp Fezf1 Glut	0580 AHN-RCH-LHA Otp Fezf1 Glut_2	0.525755	C185-18: Meis2.Samd3.GLU-2
Mus musculus	tuberal hypothalamus and thalamus	Illumina NovaSeq X Plus	ScaleBio Single Cell RNA Sequencing Kit	Het_F_6	Het	F	10.2	0	20101.5	22.5	23033.3	17	TCTAGGAATACGGAGGCGGATGGAACGAA	1448.17	954	0	0.207158	8	TH Prkcd Grin2c Glut_2	18 TH Glut	151 TH Prkcd Grin2c Glut	0655 TH Prkcd Grin2c Glut_2	0.721317	C185-1: Shox2.GLU-1
Mus musculus	tuberal hypothalamus and thalamus	Illumina NovaSeq X Plus	ScaleBio Single Cell RNA Sequencing Kit	Het_F_6	Het	F	10.2	0	20101.5	22.5	23033.3	17	TCTAGGAATACGGAGGCGGATTCTTAGCT	2609	1528	0	0.249138	43	AV Col27a1 Glut	18 TH Glut	148 AV Col27a1 Glut	0642 AV Col27a1 Glut_1	1	C185-1: Shox2.GLU-1
Mus musculus	tuberal hypothalamus and thalamus	Illumina NovaSeq X Plus	ScaleBio Single Cell RNA Sequencing Kit	Het_F_6	Het	F	10.2	0	20101.5	22.5	23033.3	17	TCTAGGAATACGGAGGCGGTCCTCTGCCG	3373.25	1944	0	0.103758	37	PVpo-VMPO-MPN Hmx2 Gaba	11 CNU-HYa GABA	074 MEA-BST Lhx6 Sp9 Gaba	0353 MEA-BST Lhx6 Sp9 Gaba_7	0.202445	C185-64: Meis2.Mixed.GABA-2
Mus musculus	tuberal hypothalamus and thalamus	Illumina NovaSeq X Plus	ScaleBio Single Cell RNA Sequencing Kit	Het_F_6	Het	F	10.2	0	20101.5	22.5	23033.3	17	TCTAGGAATACGGAGGCGGTCTATCGCTG	1116	791	0	0.179211	23	RE-Xi Nox4 Glut	18 TH Glut	152 RE-Xi Nox4 Glut	0670 RE-Xi Nox4 Glut_3	0.397777	C185-1: Shox2.GLU-1
Mus musculus	tuberal hypothalamus and thalamus	Illumina NovaSeq X Plus	ScaleBio Single Cell RNA Sequencing Kit	Het_F_6	Het	F	10.2	0	20101.5	22.5	23033.3	17	TCTAGGAATACGGAGGCGGTTGGTAAGGA	5400.5	2711	0	0.17591	4	TH Prkcd Grin2c Glut_7	12 HY GABA	109 LGv-ZI Otx2 Gaba	0500 LGv-ZI Otx2 Gaba_5	0.321428	C185-124: Ccn1.Meis2.GABA-5
Mus musculus	tuberal hypothalamus and thalamus	Illumina NovaSeq X Plus	ScaleBio Single Cell RNA Sequencing Kit	Het_F_6	Het	F	10.2	0	20101.5	22.5	23033.3	17	TCTAGGAATCCAGTTCCAATTGCGAGCAT	3980	1944	0	0.150754	22	Lhx6/Lhx8 Gaba	08 CNU-MGE GABA	055 STR Lhx8 Gaba	0236 STR Lhx8 Gaba_1	0.723426	C185-97: St18.Lhx6.GABA-1
Mus musculus	tuberal hypothalamus and thalamus	Illumina NovaSeq X Plus	ScaleBio Single Cell RNA Sequencing Kit	Het_F_6	Het	F	10.2	0	20101.5	22.5	23033.3	17	TCTAGGAATTGCCGGCAGAAGTTGAATCA	3649.5	1959	0	0.054802	41	RT-ZI Gnb3 Gaba_2	12 HY GABA	093 RT-ZI Gnb3 Gaba	0435 RT-ZI Gnb3 Gaba_5	0.718449	C185-69: Pvalb.Mixed.GABA-2
Mus musculus	tuberal hypothalamus and thalamus	Illumina NovaSeq X Plus	ScaleBio Single Cell RNA Sequencing Kit	Het_F_6	Het	F	10.2	0	20101.5	22.5	23033.3	17	TCTAGGAATTGCCGGCAGACGCGGCCATA	2114	1239	0	0.0473037	0	Mixed	26 P GABA	264 PRNc Otp Gly-Gaba	1038 PRNc Otp Gly-Gaba_3	0.277312	C185-123: Bcl11b.Meis2.GABA-5
Mus musculus	tuberal hypothalamus and thalamus	Illumina NovaSeq X Plus	ScaleBio Single Cell RNA Sequencing Kit	Het_F_6	Het	F	10.2	0	20101.5	22.5	23033.3	17	TCTAGGAATTGCCGGCAGACTAACTAGGT	2094.67	1261	0	0	1	TH Sema5b-Ntrk Glut	18 TH Glut	149 PVT-PT Ntrk1 Glut	0647 PVT-PT Ntrk1 Glut_5	1	C185-1: Shox2.GLU-1
Mus musculus	tuberal hypothalamus and thalamus	Illumina NovaSeq X Plus	ScaleBio Single Cell RNA Sequencing Kit	Het_F_6	Het	F	10.2	0	20101.5	22.5	23033.3	17	TCTAGGAATTGCCGGCAGACTAGCCAGCC	6382	2918	0	0.117518	41	RT-ZI Gnb3 Gaba_2	12 HY GABA	093 RT-ZI Gnb3 Gaba	0433 RT-ZI Gnb3 Gaba_3	0.245159	C185-69: Pvalb.Mixed.GABA-2
Mus musculus	tuberal hypothalamus and thalamus	Illumina NovaSeq X Plus	ScaleBio Single Cell RNA Sequencing Kit	Het_F_6	Het	F	10.2	0	20101.5	22.5	23033.3	17	TCTAGGAATTGCCGGCAGAGAGCGCGATG	7179.75	3171	0.0696403	0.181065	41	RT-ZI Gnb3 Gaba_2	12 HY GABA	093 RT-ZI Gnb3 Gaba	0433 RT-ZI Gnb3 Gaba_3	0.199164	C185-18: Meis2.Samd3.GLU-2
Mus musculus	tuberal hypothalamus and thalamus	Illumina NovaSeq X Plus	ScaleBio Single Cell RNA Sequencing Kit	Het_F_6	Het	F	10.2	0	20101.5	22.5	23033.3	17	TCTAGGAATTGCCGGCAGATAAGTCCTGA	1438	1011	0	0.208623	0	Mixed	12 HY GABA	101 ZI Pax6 Gaba	0465 ZI Pax6 Gaba_7	0.885582	C185-64: Meis2.Mixed.GABA-2
Mus musculus	tuberal hypothalamus and thalamus	Illumina NovaSeq X Plus	ScaleBio Single Cell RNA Sequencing Kit	Het_F_6	Het	F	10.2	0	20101.5	22.5	23033.3	17	TCTATACCTACGGAGGCGGCGCGGCCATA	833	659	0	0.120048	3	AHN-PVHd-PVR Mixed Gaba	19 MB Glut	167 PRC-PAG Tcf7l2 Irx2 Glut	0717 PRC-PAG Tcf7l2 Irx2 Glut_5	0.641999	C185-18: Meis2.Samd3.GLU-2
Mus musculus	tuberal hypothalamus and thalamus	Illumina NovaSeq X Plus	ScaleBio Single Cell RNA Sequencing Kit	Het_F_6	Het	F	10.2	0	20101.5	22.5	23033.3	17	TCTATACCTACGGAGGCGGTATTGCTGGA	2401.83	1451	0	0.104087	9	RT-ZI Gnb3 Gaba_2	12 HY GABA	093 RT-ZI Gnb3 Gaba	0435 RT-ZI Gnb3 Gaba_5	1	C185-69: Pvalb.Mixed.GABA-2
Mus musculus	tuberal hypothalamus and thalamus	Illumina NovaSeq X Plus	ScaleBio Single Cell RNA Sequencing Kit	Het_F_6	Het	F	10.2	0	20101.5	22.5	23033.3	17	TCTATACCTCCAGTTCCAATCCGGCTTAT	4450	2086	0	0.157303	41	RT-ZI Gnb3 Gaba_2	12 HY GABA	093 RT-ZI Gnb3 Gaba	0431 RT-ZI Gnb3 Gaba_1	0.441359	C185-69: Pvalb.Mixed.GABA-2
Mus musculus	tuberal hypothalamus and thalamus	Illumina NovaSeq X Plus	ScaleBio Single Cell RNA Sequencing Kit	Het_F_6	Het	F	10.2	0	20101.5	22.5	23033.3	17	TCTATACCTTGCCGGCAGAAAGTACGCGA	5181	2317	0	0.135109	18	TH Prkcd Grin2c Glut_6	18 TH Glut	152 RE-Xi Nox4 Glut	0668 RE-Xi Nox4 Glut_1	0.454947	C185-21: Sln.GLU-2
Mus musculus	tuberal hypothalamus and thalamus	Illumina NovaSeq X Plus	ScaleBio Single Cell RNA Sequencing Kit	Het_F_6	Het	F	10.2	0	20101.5	22.5	23033.3	17	TCTATCCAAACGGAGGCGGAGATTACGTT	1300	915	0	0.230769	19	AHN Onecut3 Gaba	12 HY GABA	100 AHN Onecut3 Gaba	0457 AHN Onecut3 Gaba_2	0.478109	C185-76: Slc6a3.Onecut2.GABA-2
Mus musculus	tuberal hypothalamus and thalamus	Illumina NovaSeq X Plus	ScaleBio Single Cell RNA Sequencing Kit	Het_F_6	Het	F	10.2	0	20101.5	22.5	23033.3	17	TCTATCCAAACGGAGGCGGCTAGCCAGCC	1814	1203	0	0	47	PVH-SO-PVa Avp Glut	14 HY Glut	133 PVH-SO-PVa Otp Glut	0588 PVH-SO-PVa Otp Glut_4	1	C185-53: Ebf3.Caprin2.GLU-6
Mus musculus	tuberal hypothalamus and thalamus	Illumina NovaSeq X Plus	ScaleBio Single Cell RNA Sequencing Kit	Het_F_6	Het	F	10.2	0	20101.5	22.5	23033.3	17	TCTATCCAAACGGAGGCGGGTACTCCTAT	1437	941	0	0.139179	44	SI-MPO-LPO-ADP Lhx8 Gaba	12 HY GABA	103 PVHd-DMH Lhx6 Gaba	0476 PVHd-DMH Lhx6 Gaba_3	0.805081	C185-106: Sox6.Lhx8.GABA-1
Mus musculus	tuberal hypothalamus and thalamus	Illumina NovaSeq X Plus	ScaleBio Single Cell RNA Sequencing Kit	Het_F_6	Het	F	10.2	0	20101.5	22.5	23033.3	17	TCTATCCAAACGGAGGCGGTCGGATTCGG	962	705	0	0.10395	50	SCH Six6 Cdc14a Gaba	12 HY GABA	094 SCH Six6 Cdc14a Gaba	0437 SCH Six6 Cdc14a Gaba_2	0.603608	C185-72: Fam122b.Vipr2.GABA-2
Mus musculus	tuberal hypothalamus and thalamus	Illumina NovaSeq X Plus	ScaleBio Single Cell RNA Sequencing Kit	Het_F_6	Het	F	10.2	0	20101.5	22.5	23033.3	17	TCTATCCAACCAGTTCCAAAACGAATTCG	1345.5	894	0	0.148644	13	STR D1 Gaba	09 CNU-LGE GABA	061 STR D1 Gaba	0271 STR D1 Gaba_7	0.641613	C185-124: Ccn1.Meis2.GABA-5
Mus musculus	tuberal hypothalamus and thalamus	Illumina NovaSeq X Plus	ScaleBio Single Cell RNA Sequencing Kit	Het_F_6	Het	F	10.2	0	20101.5	22.5	23033.3	17	TCTATCCAACCAGTTCCAAAATATTACTT	3205.83	1723	0	0.187159	9	RT-ZI Gnb3 Gaba_2	12 HY GABA	093 RT-ZI Gnb3 Gaba	0435 RT-ZI Gnb3 Gaba_5	1	C185-69: Pvalb.Mixed.GABA-2
Mus musculus	tuberal hypothalamus and thalamus	Illumina NovaSeq X Plus	ScaleBio Single Cell RNA Sequencing Kit	Het_F_6	Het	F	10.2	0	20101.5	22.5	23033.3	17	TCTATCCAACCAGTTCCAAGCGCGTTCAT	2646	1480	0	0.113379	2	ZI Mixed Gaba	12 HY GABA	109 LGv-ZI Otx2 Gaba	0499 LGv-ZI Otx2 Gaba_4	0.197215	C185-68: C1ql2.Mixed.GABA-2
Mus musculus	tuberal hypothalamus and thalamus	Illumina NovaSeq X Plus	ScaleBio Single Cell RNA Sequencing Kit	Het_F_6	Het	F	10.2	0	20101.5	22.5	23033.3	17	TCTATCCAATGCCGGCAGAGCTTGAAGAG	4633	2104	0	0.172674	24	Mixed Meis2 Gaba	09 CNU-LGE GABA	062 STR D2 Gaba	0276 STR D2 Gaba_3	0.595765	C185-141: Trpm3.Etnppl.Astrocytes
Mus musculus	tuberal hypothalamus and thalamus	Illumina NovaSeq X Plus	ScaleBio Single Cell RNA Sequencing Kit	Het_F_6	Het	F	10.2	0	20101.5	22.5	23033.3	17	TCTCCGAATACGGAGGCGGAATATTACTT	2047	1276	0.146556	0.097704	14	SI-MA-LPO-LHA Skor1 Glut	13 CNU-HYa Glut	117 LHA Barhl2 Glut	0524 LHA Barhl2 Glut_1	0.363078	C185-52: Bace2.GLU-5
Mus musculus	tuberal hypothalamus and thalamus	Illumina NovaSeq X Plus	ScaleBio Single Cell RNA Sequencing Kit	Het_F_6	Het	F	10.2	0	20101.5	22.5	23033.3	17	TCTCCGAATACGGAGGCGGCTAGCCAGCC	2738	1541	0	0.073046	26	NDB-SI-MA-STRv Lhx8 Gaba	08 CNU-MGE GABA	056 Sst Chodl Gaba	0243 Sst Chodl Gaba_6	0.641744	C185-106: Sox6.Lhx8.GABA-1
Mus musculus	tuberal hypothalamus and thalamus	Illumina NovaSeq X Plus	ScaleBio Single Cell RNA Sequencing Kit	Het_F_6	Het	F	10.2	0	20101.5	22.5	23033.3	17	TCTCCGAATACGGAGGCGGGCTAACGGAT	1303	886	0	0.076746	14	SI-MA-LPO-LHA Skor1 Glut	13 CNU-HYa Glut	119 SI-MA-LPO-LHA Skor1 Glut	0531 SI-MA-LPO-LHA Skor1 Glut_2	0.758883	C185-18: Meis2.Samd3.GLU-2
Mus musculus	tuberal hypothalamus and thalamus	Illumina NovaSeq X Plus	ScaleBio Single Cell RNA Sequencing Kit	Het_F_6	Het	F	10.2	0	20101.5	22.5	23033.3	17	TCTCCGAATACGGAGGCGGTTGCCGTAGG	2416	1367	0	0.124172	13	STR D1 Gaba	09 CNU-LGE GABA	061 STR D1 Gaba	0269 STR D1 Gaba_5	0.483997	C185-126: Tac1.Meis2.GABA-5
Mus musculus	tuberal hypothalamus and thalamus	Illumina NovaSeq X Plus	ScaleBio Single Cell RNA Sequencing Kit	Het_F_6	Het	F	10.2	0	20101.5	22.5	23033.3	17	TCTCCGAATCCAGTTCCAAAATACGATAA	3014	1687	0	0.066357	3	AHN-PVHd-PVR Mixed Gaba	12 HY GABA	097 PVHd-SBPV Six3 Prox1 Gaba	0445 PVHd-SBPV Six3 Prox1 Gaba_4	0.568739	C185-63: Thrsp.Mixed.GABA-2
Mus musculus	tuberal hypothalamus and thalamus	Illumina NovaSeq X Plus	ScaleBio Single Cell RNA Sequencing Kit	Het_F_6	Het	F	10.2	0	20101.5	22.5	23033.3	17	TCTCCGAATCCAGTTCCAATTGGCAAGCC	2847	1598	0	0.0702494	23	RE-Xi Nox4 Glut	18 TH Glut	152 RE-Xi Nox4 Glut	0670 RE-Xi Nox4 Glut_3	0.36245	C185-1: Shox2.GLU-1
Mus musculus	tuberal hypothalamus and thalamus	Illumina NovaSeq X Plus	ScaleBio Single Cell RNA Sequencing Kit	Het_F_6	Het	F	10.2	0	20101.5	22.5	23033.3	17	TCTCCGAATTGCCGGCAGACGCGGCCATA	3995	1985	0.0250313	0.0750939	26	NDB-SI-MA-STRv Lhx8 Gaba	08 CNU-MGE GABA	057 NDB-SI-MA-STRv Lhx8 Gaba	0249 NDB-SI-MA-STRv Lhx8 Gaba_6	0.919877	C185-106: Sox6.Lhx8.GABA-1
Mus musculus	tuberal hypothalamus and thalamus	Illumina NovaSeq X Plus	ScaleBio Single Cell RNA Sequencing Kit	Het_F_6	Het	F	10.2	0	20101.5	22.5	23033.3	17	TCTCCGAATTGCCGGCAGATCGTAGCATC	1443.5	948	0	0.277104	50	SCH Six6 Cdc14a Gaba	12 HY GABA	094 SCH Six6 Cdc14a Gaba	0436 SCH Six6 Cdc14a Gaba_1	0.562462	C185-73: Cck.Vipr2.GABA-2
Mus musculus	tuberal hypothalamus and thalamus	Illumina NovaSeq X Plus	ScaleBio Single Cell RNA Sequencing Kit	Het_F_6	Het	F	10.2	0	20101.5	22.5	23033.3	17	TCTCGCTCTACGGAGGCGGCTAGCCAGCC	3390	1833	0	0.117994	37	PVpo-VMPO-MPN Hmx2 Gaba	11 CNU-HYa GABA	090 BST-MPN Six3 Nrgn Gaba	0426 BST-MPN Six3 Nrgn Gaba_7	0.324008	C185-108: Gal.Nts.GABA-1
Mus musculus	tuberal hypothalamus and thalamus	Illumina NovaSeq X Plus	ScaleBio Single Cell RNA Sequencing Kit	Het_F_6	Het	F	10.2	0	20101.5	22.5	23033.3	17	TCTCGCTCTACGGAGGCGGGAACTCGACT	4815	2394	0	0.124611	40	HY NSCs_2	02 NP-CT-L6b Glut	030 L6 CT CTX Glut	0115 L6 CT CTX Glut_2	0.440936	C185-69: Pvalb.Mixed.GABA-2
Mus musculus	tuberal hypothalamus and thalamus	Illumina NovaSeq X Plus	ScaleBio Single Cell RNA Sequencing Kit	Het_F_6	Het	F	10.2	0	20101.5	22.5	23033.3	17	TCTCGCTCTACGGAGGCGGGCGTTCCGTT	2999.5	1710	0	0.0777907	10	CEA-BST Meis2 Gaba	11 CNU-HYa GABA	080 CEA-AAA-BST Six3 Sp9 Gaba	0374 CEA-AAA-BST Six3 Sp9 Gaba_2	0.765311	C185-124: Ccn1.Meis2.GABA-5
Mus musculus	tuberal hypothalamus and thalamus	Illumina NovaSeq X Plus	ScaleBio Single Cell RNA Sequencing Kit	Het_F_6	Het	F	10.2	0	20101.5	22.5	23033.3	17	TCTCGCTCTACGGAGGCGGGGTTATCGAA	3610	1885	0	0.110803	13	STR D1 Gaba	09 CNU-LGE GABA	062 STR D2 Gaba	0274 STR D2 Gaba_1	0.400993	C185-125: Adora2a.Meis2.GABA-5
Mus musculus	tuberal hypothalamus and thalamus	Illumina NovaSeq X Plus	ScaleBio Single Cell RNA Sequencing Kit	Het_F_6	Het	F	10.2	0	20101.5	22.5	23033.3	17	TCTCGCTCTACGGAGGCGGTAGTAAGCCG	1344	936	0	0.111607	0	Mixed	12 HY GABA	108 ARH-PVp Tbx3 Gaba	0494 ARH-PVp Tbx3 Gaba_2	0.359113	C185-21: Sln.GLU-2
Mus musculus	tuberal hypothalamus and thalamus	Illumina NovaSeq X Plus	ScaleBio Single Cell RNA Sequencing Kit	Het_F_6	Het	F	10.2	0	20101.5	22.5	23033.3	17	TCTCGCTCTACGGAGGCGGTATAATAGTT	4239	2092	0.0235905	0.176929	49	GPe-SI Sox6 Cyp26b1 Gaba	09 CNU-LGE GABA	059 GPe-SI Sox6 Cyp26b1 Gaba	0257 GPe-SI Sox6 Cyp26b1 Gaba_1	0.279445	C185-123: Bcl11b.Meis2.GABA-5
Mus musculus	tuberal hypothalamus and thalamus	Illumina NovaSeq X Plus	ScaleBio Single Cell RNA Sequencing Kit	Het_F_6	Het	F	10.2	0	20101.5	22.5	23033.3	17	TCTCGCTCTACGGAGGCGGTCCGGCTTAT	2046	1260	0.0488759	0.146628	10	CEA-BST Meis2 Gaba	11 CNU-HYa GABA	082 CEA-BST Ebf1 Pdyn Gaba	0390 CEA-BST Ebf1 Pdyn Gaba_7	0.31857	C185-123: Bcl11b.Meis2.GABA-5
Mus musculus	tuberal hypothalamus and thalamus	Illumina NovaSeq X Plus	ScaleBio Single Cell RNA Sequencing Kit	Het_F_6	Het	F	10.2	0	20101.5	22.5	23033.3	17	TCTCGCTCTACGGAGGCGGTCGTAGCATC	1909	1176	0	0.104767	41	RT-ZI Gnb3 Gaba_2	12 HY GABA	093 RT-ZI Gnb3 Gaba	0435 RT-ZI Gnb3 Gaba_5	1	C185-69: Pvalb.Mixed.GABA-2
Mus musculus	tuberal hypothalamus and thalamus	Illumina NovaSeq X Plus	ScaleBio Single Cell RNA Sequencing Kit	Het_F_6	Het	F	10.2	0	20101.5	22.5	23033.3	17	TCTCGCTCTACGGAGGCGGTCTTAGCCTG	1246	779	0	0.0802568	9	RT-ZI Gnb3 Gaba_2	12 HY GABA	093 RT-ZI Gnb3 Gaba	0435 RT-ZI Gnb3 Gaba_5	0.676754	C185-69: Pvalb.Mixed.GABA-2
Mus musculus	tuberal hypothalamus and thalamus	Illumina NovaSeq X Plus	ScaleBio Single Cell RNA Sequencing Kit	Het_F_6	Het	F	10.2	0	20101.5	22.5	23033.3	17	TCTCGCTCTACGGAGGCGGTTGCGAGCAT	3105.5	1720	0	0.161005	0	Mixed	11 CNU-HYa GABA	088 BST Tac2 Gaba	0410 BST Tac2 Gaba_2	0.48401	C185-123: Bcl11b.Meis2.GABA-5
Mus musculus	tuberal hypothalamus and thalamus	Illumina NovaSeq X Plus	ScaleBio Single Cell RNA Sequencing Kit	Het_F_6	Het	F	10.2	0	20101.5	22.5	23033.3	17	TCTCGCTCTCCAGTTCCAAAACGAATTCG	4370.17	2083	0	0.137295	40	HY NSCs_2	02 NP-CT-L6b Glut	030 L6 CT CTX Glut	0115 L6 CT CTX Glut_2	0.524839	C185-3: NSCs
Mus musculus	tuberal hypothalamus and thalamus	Illumina NovaSeq X Plus	ScaleBio Single Cell RNA Sequencing Kit	Het_F_6	Het	F	10.2	0	20101.5	22.5	23033.3	17	TCTCGCTCTCCAGTTCCAAAGAGGAGAAT	1537.67	1105	0	0	3	AHN-PVHd-PVR Mixed Gaba	11 CNU-HYa GABA	078 SI-MA-ACB Ebf1 Bnc2 Gaba	0364 SI-MA-ACB Ebf1 Bnc2 Gaba_1	0.680472	C185-86: Tmem114.Lef1.GABA-1
Mus musculus	tuberal hypothalamus and thalamus	Illumina NovaSeq X Plus	ScaleBio Single Cell RNA Sequencing Kit	Het_F_6	Het	F	10.2	0	20101.5	22.5	23033.3	17	TCTCGCTCTCCAGTTCCAATCGTAGCATC	3331	1652	0	0.040028	40	HY NSCs_2	02 NP-CT-L6b Glut	030 L6 CT CTX Glut	0115 L6 CT CTX Glut_2	0.480212	C185-3: NSCs
Mus musculus	tuberal hypothalamus and thalamus	Illumina NovaSeq X Plus	ScaleBio Single Cell RNA Sequencing Kit	Het_F_6	Het	F	10.2	0	20101.5	22.5	23033.3	17	TCTCGCTCTCCAGTTCCAATGGTTGCCGT	3187	1588	0	0	23	RE-Xi Nox4 Glut	18 TH Glut	152 RE-Xi Nox4 Glut	0669 RE-Xi Nox4 Glut_2	1	C185-1: Shox2.GLU-1
Mus musculus	tuberal hypothalamus and thalamus	Illumina NovaSeq X Plus	ScaleBio Single Cell RNA Sequencing Kit	Het_F_6	Het	F	10.2	0	20101.5	22.5	23033.3	17	TCTCGCTCTTGCCGGCAGACTAATTGCGA	2962	1622	0	0.202566	20	ZI Pax6 Gaba	12 HY GABA	101 ZI Pax6 Gaba	0462 ZI Pax6 Gaba_4	0.643264	C185-64: Meis2.Mixed.GABA-2
Mus musculus	tuberal hypothalamus and thalamus	Illumina NovaSeq X Plus	ScaleBio Single Cell RNA Sequencing Kit	Het_F_6	Het	F	10.2	0	20101.5	22.5	23033.3	17	TCTCGCTCTTGCCGGCAGATTGCTTAGAT	2436	1371	0.0410509	0.123153	24	Mixed Meis2 Gaba	30 Astro-Epen	318 Astro-NT NN	1160 Astro-NT NN_2	0.367113	C185-141: Trpm3.Etnppl.Astrocytes
Mus musculus	tuberal hypothalamus and thalamus	Illumina NovaSeq X Plus	ScaleBio Single Cell RNA Sequencing Kit	Het_F_6	Het	F	10.2	0	20101.5	22.5	23033.3	17	TCTCTCCATACGGAGGCGGAGCCGTAGTT	936	683	0	0.106838	1	TH Sema5b-Ntrk Glut	18 TH Glut	150 CM-IAD-CL-PCN Sema5b Glut	0649 CM-IAD-CL-PCN Sema5b Glut_1	0.959697	C185-1: Shox2.GLU-1
Mus musculus	tuberal hypothalamus and thalamus	Illumina NovaSeq X Plus	ScaleBio Single Cell RNA Sequencing Kit	Het_F_6	Het	F	10.2	0	20101.5	22.5	23033.3	17	TCTCTCCATACGGAGGCGGGACTGGACCA	4971.5	2363	0	0.0804586	71	AD Serpinb7 Glut	18 TH Glut	147 AD Serpinb7 Glut	0641 AD Serpinb7 Glut_1	0.763542	C185-1: Shox2.GLU-1
Mus musculus	tuberal hypothalamus and thalamus	Illumina NovaSeq X Plus	ScaleBio Single Cell RNA Sequencing Kit	Het_F_6	Het	F	10.2	0	20101.5	22.5	23033.3	17	TCTCTCCATACGGAGGCGGGTACTCCTAT	3994	2001	0	0.0751127	18	TH Prkcd Grin2c Glut_6	18 TH Glut	151 TH Prkcd Grin2c Glut	0664 TH Prkcd Grin2c Glut_11	0.277242	C185-3: NSCs
Mus musculus	tuberal hypothalamus and thalamus	Illumina NovaSeq X Plus	ScaleBio Single Cell RNA Sequencing Kit	Het_F_6	Het	F	10.2	0	20101.5	22.5	23033.3	17	TCTCTCCATACGGAGGCGGTAGTAAGCCG	2615	1356	0	0.191205	26	NDB-SI-MA-STRv Lhx8 Gaba	08 CNU-MGE GABA	057 NDB-SI-MA-STRv Lhx8 Gaba	0255 NDB-SI-MA-STRv Lhx8 Gaba_12	0.959681	C185-106: Sox6.Lhx8.GABA-1
Mus musculus	tuberal hypothalamus and thalamus	Illumina NovaSeq X Plus	ScaleBio Single Cell RNA Sequencing Kit	Het_F_6	Het	F	10.2	0	20101.5	22.5	23033.3	17	TCTCTCCATTGCCGGCAGAAGCCGTAGTT	1802	1008	0	0	15	STR D1/D2 Gaba	09 CNU-LGE GABA	062 STR D2 Gaba	0277 STR D2 Gaba_4	0.721475	C185-125: Adora2a.Meis2.GABA-5
Mus musculus	tuberal hypothalamus and thalamus	Illumina NovaSeq X Plus	ScaleBio Single Cell RNA Sequencing Kit	Het_F_6	Het	F	10.2	0	20101.5	22.5	23033.3	17	TCTCTCCATTGCCGGCAGAAGTTGAATCA	1444	985	0.0692521	0.0692521	36	PH-LHA-MM Foxb1 Glut	14 HY Glut	139 PH-LHA Foxb1 Glut	0614 PH-LHA Foxb1 Glut_3	0.841843	C185-18: Meis2.Samd3.GLU-2
Mus musculus	tuberal hypothalamus and thalamus	Illumina NovaSeq X Plus	ScaleBio Single Cell RNA Sequencing Kit	Het_F_6	Het	F	10.2	0	20101.5	22.5	23033.3	17	TCTTAGTTCACGGAGGCGGAACGCGCAGA	3654	1916	0	0.209816	16	STR D1/D2 Gaba	24 MY Glut	243 PGRN-PARN-MDRN Hoxb5 Glut	0974 PGRN-PARN-MDRN Hoxb5 Glut_2	0.515089	C185-124: Ccn1.Meis2.GABA-5
Mus musculus	tuberal hypothalamus and thalamus	Illumina NovaSeq X Plus	ScaleBio Single Cell RNA Sequencing Kit	Het_F_6	Het	F	10.2	0	20101.5	22.5	23033.3	17	TCTTAGTTCACGGAGGCGGCAGCTAGCGG	3226.67	1792	0	0.123967	26	NDB-SI-MA-STRv Lhx8 Gaba	08 CNU-MGE GABA	057 NDB-SI-MA-STRv Lhx8 Gaba	0247 NDB-SI-MA-STRv Lhx8 Gaba_4	0.959724	C185-106: Sox6.Lhx8.GABA-1
Mus musculus	tuberal hypothalamus and thalamus	Illumina NovaSeq X Plus	ScaleBio Single Cell RNA Sequencing Kit	Het_F_6	Het	F	10.2	0	20101.5	22.5	23033.3	17	TCTTAGTTCACGGAGGCGGGTAGGATAAG	7393.5	3168	0.0270508	0.067627	4	TH Prkcd Grin2c Glut_7	18 TH Glut	152 RE-Xi Nox4 Glut	0670 RE-Xi Nox4 Glut_3	0.246868	C185-4: Pitx2.Irx5.GLU-2
Mus musculus	tuberal hypothalamus and thalamus	Illumina NovaSeq X Plus	ScaleBio Single Cell RNA Sequencing Kit	Het_F_6	Het	F	10.2	0	20101.5	22.5	23033.3	17	TCTTAGTTCACGGAGGCGGTCAATCTCCT	4429.5	2173	0	0.165557	4	TH Prkcd Grin2c Glut_7	18 TH Glut	151 TH Prkcd Grin2c Glut	0654 TH Prkcd Grin2c Glut_1	0.397985	C185-1: Shox2.GLU-1
Mus musculus	tuberal hypothalamus and thalamus	Illumina NovaSeq X Plus	ScaleBio Single Cell RNA Sequencing Kit	Het_F_6	Het	F	10.2	0	20101.5	22.5	23033.3	17	TCTTAGTTCCCAGTTCCAACCAGATACGG	4484	2226	0	0.111508	58	TH-PVT-RE Ntrk1-Nox4 Glut	18 TH Glut	152 RE-Xi Nox4 Glut	0670 RE-Xi Nox4 Glut_3	0.961554	C185-1: Shox2.GLU-1
Mus musculus	tuberal hypothalamus and thalamus	Illumina NovaSeq X Plus	ScaleBio Single Cell RNA Sequencing Kit	Het_F_6	Het	F	10.2	0	20101.5	22.5	23033.3	17	TCTTAGTTCCCAGTTCCAATTGCTTAGAT	3984	2021	0	0.225904	6	MEA-BST Mixed Gaba	11 CNU-HYa GABA	076 MEA-BST Lhx6 Nfib Gaba	0358 MEA-BST Lhx6 Nfib Gaba_2	0.756781	C185-100: Dlx1.Lhx6.GABA-1
Mus musculus	tuberal hypothalamus and thalamus	Illumina NovaSeq X Plus	ScaleBio Single Cell RNA Sequencing Kit	Het_F_6	Het	F	10.2	0	20101.5	22.5	23033.3	17	TCTTAGTTCTGCCGGCAGATATTGCTGGA	5486	2549	0.0182282	0.164054	11	Trh Glut	14 HY Glut	131 LHA-AHN-PVH Otp Trh Glut	0576 LHA-AHN-PVH Otp Trh Glut_3	0.601952	C185-11: Cbln2.Trh.GLU-2
Mus musculus	tuberal hypothalamus and thalamus	Illumina NovaSeq X Plus	ScaleBio Single Cell RNA Sequencing Kit	Het_F_6	Het	F	10.2	0	20101.5	22.5	23033.3	17	TGAACGCGTACGGAGGCGGGAGCGCGATG	2735.67	1593	0	0.255879	35	PV-PT Ntrk1/Sp9 Glut	18 TH Glut	149 PVT-PT Ntrk1 Glut	0645 PVT-PT Ntrk1 Glut_3	0.844579	C185-1: Shox2.GLU-1
Mus musculus	tuberal hypothalamus and thalamus	Illumina NovaSeq X Plus	ScaleBio Single Cell RNA Sequencing Kit	Het_F_6	Het	F	10.2	0	20101.5	22.5	23033.3	17	TGAACGCGTACGGAGGCGGGTAGCAGCTA	1555	1000	0	0.0643087	31	MEA Glut	01 IT-ET Glut	012 MEA Slc17a7 Glut	0056 MEA Slc17a7 Glut_2	0.839021	C185-1: Shox2.GLU-1
Mus musculus	tuberal hypothalamus and thalamus	Illumina NovaSeq X Plus	ScaleBio Single Cell RNA Sequencing Kit	Het_F_6	Het	F	10.2	0	20101.5	22.5	23033.3	17	TGAACGCGTACGGAGGCGGTGCGACCTCT	1831	1237	0	0.163845	22	Lhx6/Lhx8 Gaba	08 CNU-MGE GABA	056 Sst Chodl Gaba	0239 Sst Chodl Gaba_2	0.560522	C185-106: Sox6.Lhx8.GABA-1
Mus musculus	tuberal hypothalamus and thalamus	Illumina NovaSeq X Plus	ScaleBio Single Cell RNA Sequencing Kit	Het_F_6	Het	F	10.2	0	20101.5	22.5	23033.3	17	TGAACGCGTCCAGTTCCAATAAGTCCTGA	2149	1221	0	0.1396	26	NDB-SI-MA-STRv Lhx8 Gaba	08 CNU-MGE GABA	057 NDB-SI-MA-STRv Lhx8 Gaba	0245 NDB-SI-MA-STRv Lhx8 Gaba_2	0.959657	C185-106: Sox6.Lhx8.GABA-1
Mus musculus	tuberal hypothalamus and thalamus	Illumina NovaSeq X Plus	ScaleBio Single Cell RNA Sequencing Kit	Het_F_6	Het	F	10.2	0	20101.5	22.5	23033.3	17	TGAACGCGTTGCCGGCAGAAGACCATATC	3350.5	1843	0	0.179078	0	Mixed	19 MB Glut	173 PAG Pou4f2 Glut	0745 PAG Pou4f2 Glut_1	0.763898	C185-12: Ebf1.Trh.GLU-2
Mus musculus	tuberal hypothalamus and thalamus	Illumina NovaSeq X Plus	ScaleBio Single Cell RNA Sequencing Kit	Het_F_6	Het	F	10.2	0	20101.5	22.5	23033.3	17	TGAACGCGTTGCCGGCAGACCGCTAAGAG	2200.5	1294	0	0	11	Trh Glut	14 HY Glut	132 AHN-RCH-LHA Otp Fezf1 Glut	0584 AHN-RCH-LHA Otp Fezf1 Glut_6	0.1617	C185-13: Ebf2.Trh.GLU-2
Mus musculus	tuberal hypothalamus and thalamus	Illumina NovaSeq X Plus	ScaleBio Single Cell RNA Sequencing Kit	Het_F_6	Het	F	10.2	0	20101.5	22.5	23033.3	17	TGAACGCGTTGCCGGCAGAGAACTCGACT	4474.25	2077	0.0223501	0.167626	40	HY NSCs_2	02 NP-CT-L6b Glut	030 L6 CT CTX Glut	0115 L6 CT CTX Glut_2	0.601303	C185-121: Abi3bp.Meis2.GABA-5
Mus musculus	tuberal hypothalamus and thalamus	Illumina NovaSeq X Plus	ScaleBio Single Cell RNA Sequencing Kit	Het_F_6	Het	F	10.2	0	20101.5	22.5	23033.3	17	TGAACGCGTTGCCGGCAGAGTACTCCTAT	4026	1996	0.0248385	0.0579566	37	PVpo-VMPO-MPN Hmx2 Gaba	11 CNU-HYa GABA	088 BST Tac2 Gaba	0409 BST Tac2 Gaba_1	0.523275	C185-108: Gal.Nts.GABA-1
Mus musculus	tuberal hypothalamus and thalamus	Illumina NovaSeq X Plus	ScaleBio Single Cell RNA Sequencing Kit	Het_F_6	Het	F	10.2	0	20101.5	22.5	23033.3	17	TGAATCTGAACGGAGGCGGAACGAATTCG	7960.17	3170	0	0.150751	55	Chat GABA	24 MY Glut	243 PGRN-PARN-MDRN Hoxb5 Glut	0974 PGRN-PARN-MDRN Hoxb5 Glut_2	0.202104	C185-4: Pitx2.Irx5.GLU-2
Mus musculus	tuberal hypothalamus and thalamus	Illumina NovaSeq X Plus	ScaleBio Single Cell RNA Sequencing Kit	Het_F_6	Het	F	10.2	0	20101.5	22.5	23033.3	17	TGAATCTGAACGGAGGCGGCTAACTAGGT	1366	930	0	0.0732064	40	HY NSCs_2	02 NP-CT-L6b Glut	030 L6 CT CTX Glut	0115 L6 CT CTX Glut_2	0.320845	C185-69: Pvalb.Mixed.GABA-2
Mus musculus	tuberal hypothalamus and thalamus	Illumina NovaSeq X Plus	ScaleBio Single Cell RNA Sequencing Kit	Het_F_6	Het	F	10.2	0	20101.5	22.5	23033.3	17	TGAATCTGAACGGAGGCGGGCGCTATGGT	1523	1035	0	0.0937998	4	TH Prkcd Grin2c Glut_7	20 MB GABA	213 SCsg Gabrr2 Gaba	0872 SCsg Gabrr2 Gaba_1	0.122413	C185-59: Fign.Foxb1.GLU-8
Mus musculus	tuberal hypothalamus and thalamus	Illumina NovaSeq X Plus	ScaleBio Single Cell RNA Sequencing Kit	Het_F_6	Het	F	10.2	0	20101.5	22.5	23033.3	17	TGAATCTGAACGGAGGCGGTGATTAGGTA	1177	849	0	0.0849618	3	AHN-PVHd-PVR Mixed Gaba	12 HY GABA	098 AHN-SBPV-PVHd Pdrm12 Gaba	0447 AHN-SBPV-PVHd Pdrm12 Gaba_2	0.842723	C185-68: C1ql2.Mixed.GABA-2
Mus musculus	tuberal hypothalamus and thalamus	Illumina NovaSeq X Plus	ScaleBio Single Cell RNA Sequencing Kit	Het_F_6	Het	F	10.2	0	20101.5	22.5	23033.3	17	TGAATCTGACCAGTTCCAACTACTAATAA	5168	2179	0.00967492	0.0773994	17	TH Prkcd Grin2c Glut_3	18 TH Glut	151 TH Prkcd Grin2c Glut	0667 TH Prkcd Grin2c Glut_14	1	C185-1: Shox2.GLU-1
Mus musculus	tuberal hypothalamus and thalamus	Illumina NovaSeq X Plus	ScaleBio Single Cell RNA Sequencing Kit	Het_F_6	Het	F	10.2	0	20101.5	22.5	23033.3	17	TGAATCTGACCAGTTCCAAGCGTTCCGTT	3315.25	1698	0	0.0603273	43	AV Col27a1 Glut	18 TH Glut	148 AV Col27a1 Glut	0642 AV Col27a1 Glut_1	0.962199	C185-1: Shox2.GLU-1
Mus musculus	tuberal hypothalamus and thalamus	Illumina NovaSeq X Plus	ScaleBio Single Cell RNA Sequencing Kit	Het_F_6	Het	F	10.2	0	20101.5	22.5	23033.3	17	TGAATCTGATGCCGGCAGAAAGTACGCGA	3600.5	1880	0	0.13887	19	AHN Onecut3 Gaba	12 HY GABA	100 AHN Onecut3 Gaba	0458 AHN Onecut3 Gaba_3	1	C185-74: Onecut3.Onecut2.GABA-2
Mus musculus	tuberal hypothalamus and thalamus	Illumina NovaSeq X Plus	ScaleBio Single Cell RNA Sequencing Kit	Het_F_6	Het	F	10.2	0	20101.5	22.5	23033.3	17	TGAATCTGATGCCGGCAGAATGGCGCCTG	4137	1993	0	0.169205	1	TH Sema5b-Ntrk Glut	18 TH Glut	150 CM-IAD-CL-PCN Sema5b Glut	0652 CM-IAD-CL-PCN Sema5b Glut_4	0.842012	C185-1: Shox2.GLU-1
Mus musculus	tuberal hypothalamus and thalamus	Illumina NovaSeq X Plus	ScaleBio Single Cell RNA Sequencing Kit	Het_F_6	Het	F	10.2	0	20101.5	22.5	23033.3	17	TGAATCTGATGCCGGCAGAGTAGGATAAG	5197.5	2447	0	0.1924	5	DMH Gaba	12 HY GABA	106 PVpo-VMPO-MPN Hmx2 Gaba	0486 PVpo-VMPO-MPN Hmx2 Gaba_5	0.436423	C185-110: Gpr50.Nts.GABA-1
Mus musculus	tuberal hypothalamus and thalamus	Illumina NovaSeq X Plus	ScaleBio Single Cell RNA Sequencing Kit	Het_F_6	Het	F	10.2	0	20101.5	22.5	23033.3	17	TGAATCTGATGCCGGCAGATGCGACCTCT	1546.5	1008	0	0	6	MEA-BST Mixed Gaba	11 CNU-HYa GABA	073 MEA-BST Sox6 Gaba	0341 MEA-BST Sox6 Gaba_5	0.277314	C185-67: Pnoc.Mixed.GABA-2
Mus musculus	tuberal hypothalamus and thalamus	Illumina NovaSeq X Plus	ScaleBio Single Cell RNA Sequencing Kit	Het_F_6	Het	F	10.2	0	20101.5	22.5	23033.3	17	TGAATTCGTACGGAGGCGGGATTCTTGAA	1182	873	0	0.0846024	3	AHN-PVHd-PVR Mixed Gaba	12 HY GABA	101 ZI Pax6 Gaba	0469 ZI Pax6 Gaba_11	0.719495	C185-106: Sox6.Lhx8.GABA-1
Mus musculus	tuberal hypothalamus and thalamus	Illumina NovaSeq X Plus	ScaleBio Single Cell RNA Sequencing Kit	Het_F_6	Het	F	10.2	0	20101.5	22.5	23033.3	17	TGAATTCGTACGGAGGCGGGCGCTATGGT	2117	1236	0	0.0472367	27	TH Prkcd Grin2c Glut_3	18 TH Glut	151 TH Prkcd Grin2c Glut	0661 TH Prkcd Grin2c Glut_8	0.5981	C185-59: Fign.Foxb1.GLU-8
Mus musculus	tuberal hypothalamus and thalamus	Illumina NovaSeq X Plus	ScaleBio Single Cell RNA Sequencing Kit	Het_F_6	Het	F	10.2	0	20101.5	22.5	23033.3	17	TGAATTCGTACGGAGGCGGTCGGATTCGG	2764.5	1647	0	0.144692	4	TH Prkcd Grin2c Glut_7	19 MB Glut	167 PRC-PAG Tcf7l2 Irx2 Glut	0717 PRC-PAG Tcf7l2 Irx2 Glut_5	0.28404	C185-123: Bcl11b.Meis2.GABA-5
Mus musculus	tuberal hypothalamus and thalamus	Illumina NovaSeq X Plus	ScaleBio Single Cell RNA Sequencing Kit	Het_F_6	Het	F	10.2	0	20101.5	22.5	23033.3	17	TGAATTCGTACGGAGGCGGTGGACGACTA	1652.17	1021	0	0.0907899	11	Trh Glut	14 HY Glut	132 AHN-RCH-LHA Otp Fezf1 Glut	0581 AHN-RCH-LHA Otp Fezf1 Glut_3	0.274407	C185-4: Pitx2.Irx5.GLU-2
Mus musculus	tuberal hypothalamus and thalamus	Illumina NovaSeq X Plus	ScaleBio Single Cell RNA Sequencing Kit	Het_F_6	Het	F	10.2	0	20101.5	22.5	23033.3	17	TGAATTCGTCCAGTTCCAAATGGAACGAA	2309	1339	0	0.0433088	26	NDB-SI-MA-STRv Lhx8 Gaba	08 CNU-MGE GABA	057 NDB-SI-MA-STRv Lhx8 Gaba	0247 NDB-SI-MA-STRv Lhx8 Gaba_4	0.879736	C185-106: Sox6.Lhx8.GABA-1
Mus musculus	tuberal hypothalamus and thalamus	Illumina NovaSeq X Plus	ScaleBio Single Cell RNA Sequencing Kit	Het_F_6	Het	F	10.2	0	20101.5	22.5	23033.3	17	TGAATTCGTCCAGTTCCAAGCAAGACCGT	5965	2415	0	0.0905281	1	TH Sema5b-Ntrk Glut	18 TH Glut	149 PVT-PT Ntrk1 Glut	0644 PVT-PT Ntrk1 Glut_2	0.844146	C185-1: Shox2.GLU-1
Mus musculus	tuberal hypothalamus and thalamus	Illumina NovaSeq X Plus	ScaleBio Single Cell RNA Sequencing Kit	Het_F_6	Het	F	10.2	0	20101.5	22.5	23033.3	17	TGAATTCGTCCAGTTCCAATCGCCGCCGG	5648.5	2242	0	0.0885191	17	TH Prkcd Grin2c Glut_3	18 TH Glut	151 TH Prkcd Grin2c Glut	0657 TH Prkcd Grin2c Glut_4	0.483806	C185-1: Shox2.GLU-1
Mus musculus	tuberal hypothalamus and thalamus	Illumina NovaSeq X Plus	ScaleBio Single Cell RNA Sequencing Kit	Het_F_6	Het	F	10.2	0	20101.5	22.5	23033.3	17	TGAATTCGTTGCCGGCAGAACTATTCATT	5380	2371	0.0557621	0.223048	11	Trh Glut	14 HY Glut	132 AHN-RCH-LHA Otp Fezf1 Glut	0582 AHN-RCH-LHA Otp Fezf1 Glut_4	0.239772	C185-12: Ebf1.Trh.GLU-2
Mus musculus	tuberal hypothalamus and thalamus	Illumina NovaSeq X Plus	ScaleBio Single Cell RNA Sequencing Kit	Het_F_6	Het	F	10.2	0	20101.5	22.5	23033.3	17	TGAATTCGTTGCCGGCAGACTAAGCCTTG	2888	1517	0	0.034626	21	STR-PAL Chst9 Gaba	09 CNU-LGE GABA	064 STR-PAL Chst9 Gaba	0285 STR-PAL Chst9 Gaba_1	0.961035	C185-124: Ccn1.Meis2.GABA-5
Mus musculus	tuberal hypothalamus and thalamus	Illumina NovaSeq X Plus	ScaleBio Single Cell RNA Sequencing Kit	Het_F_6	Het	F	10.2	0	20101.5	22.5	23033.3	17	TGAATTCGTTGCCGGCAGAGTAGGATAAG	4113.5	1931	0	0.121551	22	Lhx6/Lhx8 Gaba	08 CNU-MGE GABA	057 NDB-SI-MA-STRv Lhx8 Gaba	0244 NDB-SI-MA-STRv Lhx8 Gaba_1	0.512507	C185-106: Sox6.Lhx8.GABA-1
Mus musculus	tuberal hypothalamus and thalamus	Illumina NovaSeq X Plus	ScaleBio Single Cell RNA Sequencing Kit	Het_F_6	Het	F	10.2	0	20101.5	22.5	23033.3	17	TGAATTCGTTGCCGGCAGATCCGGCTTAT	4832.22	1993	0	0.0413888	23	RE-Xi Nox4 Glut	18 TH Glut	152 RE-Xi Nox4 Glut	0670 RE-Xi Nox4 Glut_3	0.687424	C185-1: Shox2.GLU-1
Mus musculus	tuberal hypothalamus and thalamus	Illumina NovaSeq X Plus	ScaleBio Single Cell RNA Sequencing Kit	Het_F_6	Het	F	10.2	0	20101.5	22.5	23033.3	17	TGAATTCGTTGCCGGCAGATCTTGAGGTT	2172	1319	0	0.299263	3	AHN-PVHd-PVR Mixed Gaba	12 HY GABA	099 SBPV-PVa Six6 Satb2 Gaba	0454 SBPV-PVa Six6 Satb2 Gaba_2	0.515501	C185-72: Fam122b.Vipr2.GABA-2
Mus musculus	tuberal hypothalamus and thalamus	Illumina NovaSeq X Plus	ScaleBio Single Cell RNA Sequencing Kit	Het_F_6	Het	F	10.2	0	20101.5	22.5	23033.3	17	TGAATTCGTTGCCGGCAGATGGACGACTA	3202	1734	0.0312305	0.0936914	0	Mixed	11 CNU-HYa GABA	073 MEA-BST Sox6 Gaba	0342 MEA-BST Sox6 Gaba_6	0.362329	C185-65: Unassigned.Mixed.GABA-2
Mus musculus	tuberal hypothalamus and thalamus	Illumina NovaSeq X Plus	ScaleBio Single Cell RNA Sequencing Kit	Het_F_6	Het	F	10.2	0	20101.5	22.5	23033.3	17	TGAATTCGTTGCCGGCAGATTGCGAGCAT	3775	1881	0.0264901	0.15894	22	Lhx6/Lhx8 Gaba	08 CNU-MGE GABA	055 STR Lhx8 Gaba	0236 STR Lhx8 Gaba_1	0.759851	C185-101: Igfbp4.Lhx6.GABA-1
Mus musculus	tuberal hypothalamus and thalamus	Illumina NovaSeq X Plus	ScaleBio Single Cell RNA Sequencing Kit	Het_F_6	Het	F	10.2	0	20101.5	22.5	23033.3	17	TGACGAGGTACGGAGGCGGAAGTACGCGA	966	679	0	0.10352	3	AHN-PVHd-PVR Mixed Gaba	11 CNU-HYa GABA	066 NDB-SI-ant Prdm12 Gaba	0295 NDB-SI-ant Prdm12 Gaba_1	0.482999	C185-64: Meis2.Mixed.GABA-2
Mus musculus	tuberal hypothalamus and thalamus	Illumina NovaSeq X Plus	ScaleBio Single Cell RNA Sequencing Kit	Het_F_6	Het	F	10.2	0	20101.5	22.5	23033.3	17	TGACGAGGTACGGAGGCGGGCTAACGGAT	3006	1698	0	0.133067	9	RT-ZI Gnb3 Gaba_2	12 HY GABA	093 RT-ZI Gnb3 Gaba	0433 RT-ZI Gnb3 Gaba_3	0.961303	C185-69: Pvalb.Mixed.GABA-2
Mus musculus	tuberal hypothalamus and thalamus	Illumina NovaSeq X Plus	ScaleBio Single Cell RNA Sequencing Kit	Het_F_6	Het	F	10.2	0	20101.5	22.5	23033.3	17	TGACGAGGTCCAGTTCCAAGCGTTCCGTT	2025	1334	0	0.0493827	11	Trh Glut	14 HY Glut	131 LHA-AHN-PVH Otp Trh Glut	0575 LHA-AHN-PVH Otp Trh Glut_2	0.841949	C185-11: Cbln2.Trh.GLU-2
Mus musculus	tuberal hypothalamus and thalamus	Illumina NovaSeq X Plus	ScaleBio Single Cell RNA Sequencing Kit	Het_F_6	Het	F	10.2	0	20101.5	22.5	23033.3	17	TGACGAGGTTGCCGGCAGATGGACGACTA	2826.5	1407	0	0.176897	13	STR D1 Gaba	09 CNU-LGE GABA	061 STR D1 Gaba	0267 STR D1 Gaba_3	0.406813	C185-125: Adora2a.Meis2.GABA-5
Mus musculus	tuberal hypothalamus and thalamus	Illumina NovaSeq X Plus	ScaleBio Single Cell RNA Sequencing Kit	Het_F_6	Het	F	10.2	0	20101.5	22.5	23033.3	17	TGAGAATCAACGGAGGCGGCGCTTATCGT	4035	1925	0	0.0991326	42	COAa-PAA-MEA Barhl2 Glut	13 CNU-HYa Glut	114 COAa-PAA-MEA Barhl2 Glut	0511 COAa-PAA-MEA Barhl2 Glut_3	0.122478	C185-4: Pitx2.Irx5.GLU-2
Mus musculus	tuberal hypothalamus and thalamus	Illumina NovaSeq X Plus	ScaleBio Single Cell RNA Sequencing Kit	Het_F_6	Het	F	10.2	0	20101.5	22.5	23033.3	17	TGAGAATCAACGGAGGCGGTCCGGCTTAT	1774.5	1115	0	0.0751386	4	TH Prkcd Grin2c Glut_7	19 MB Glut	167 PRC-PAG Tcf7l2 Irx2 Glut	0717 PRC-PAG Tcf7l2 Irx2 Glut_5	0.360573	C185-1: Shox2.GLU-1
Mus musculus	tuberal hypothalamus and thalamus	Illumina NovaSeq X Plus	ScaleBio Single Cell RNA Sequencing Kit	Het_F_6	Het	F	10.2	0	20101.5	22.5	23033.3	17	TGAGAATCACCAGTTCCAAAGAGGAGAAT	2000	1186	0	0.1	44	SI-MPO-LPO-ADP Lhx8 Gaba	11 CNU-HYa GABA	085 SI-MPO-LPO Lhx8 Gaba	0399 SI-MPO-LPO Lhx8 Gaba_4	0.6415	C185-107: Zeb2.Lhx8.GABA-1
Mus musculus	tuberal hypothalamus and thalamus	Illumina NovaSeq X Plus	ScaleBio Single Cell RNA Sequencing Kit	Het_F_6	Het	F	10.2	0	20101.5	22.5	23033.3	17	TGAGAATCACCAGTTCCAAGGCTTACTCC	3399	1807	0	0.117682	5	DMH Gaba	12 HY GABA	106 PVpo-VMPO-MPN Hmx2 Gaba	0482 PVpo-VMPO-MPN Hmx2 Gaba_1	0.603668	C185-108: Gal.Nts.GABA-1
Mus musculus	tuberal hypothalamus and thalamus	Illumina NovaSeq X Plus	ScaleBio Single Cell RNA Sequencing Kit	Het_F_6	Het	F	10.2	0	20101.5	22.5	23033.3	17	TGAGAATCACCAGTTCCAATTGGTAAGGA	1358	969	0	0.0736377	19	AHN Onecut3 Gaba	11 CNU-HYa GABA	090 BST-MPN Six3 Nrgn Gaba	0422 BST-MPN Six3 Nrgn Gaba_3	0.519962	C185-67: Pnoc.Mixed.GABA-2
Mus musculus	tuberal hypothalamus and thalamus	Illumina NovaSeq X Plus	ScaleBio Single Cell RNA Sequencing Kit	Het_F_6	Het	F	10.2	0	20101.5	22.5	23033.3	17	TGAGAATCATGCCGGCAGATGATTAGGTA	1490	937	0	0	67	ADP-MPO Trp73 Glut	13 CNU-HYa Glut	118 ADP-MPO Trp73 Glut	0529 ADP-MPO Trp73 Glut_3	0.720681	C185-18: Meis2.Samd3.GLU-2
Mus musculus	tuberal hypothalamus and thalamus	Illumina NovaSeq X Plus	ScaleBio Single Cell RNA Sequencing Kit	Het_F_6	Het	F	10.2	0	20101.5	22.5	23033.3	17	TGAGTTAGAACGGAGGCGGAGCCGTAGTT	1875	1163	0	0.266667	12	VMH Nr5a1 Glut_2	14 HY Glut	129 VMH Nr5a1 Glut	0567 VMH Nr5a1 Glut_2	1	C185-36: Vcan.GLU-3
Mus musculus	tuberal hypothalamus and thalamus	Illumina NovaSeq X Plus	ScaleBio Single Cell RNA Sequencing Kit	Het_F_6	Het	F	10.2	0	20101.5	22.5	23033.3	17	TGAGTTAGAACGGAGGCGGTTGCGAGCAT	7424.5	3054	0	0.107751	31	MEA Glut	01 IT-ET Glut	012 MEA Slc17a7 Glut	0056 MEA Slc17a7 Glut_2	0.480702	C185-97: St18.Lhx6.GABA-1
Mus musculus	tuberal hypothalamus and thalamus	Illumina NovaSeq X Plus	ScaleBio Single Cell RNA Sequencing Kit	Het_F_6	Het	F	10.2	0	20101.5	22.5	23033.3	17	TGAGTTAGACCAGTTCCAAGCGTTCCGTT	4378	2130	0.0228415	0.0647175	10	CEA-BST Meis2 Gaba	13 CNU-HYa Glut	120 MEA Otp Foxp2 Glut	0538 MEA Otp Foxp2 Glut_1	0.287624	C185-4: Pitx2.Irx5.GLU-2
Mus musculus	tuberal hypothalamus and thalamus	Illumina NovaSeq X Plus	ScaleBio Single Cell RNA Sequencing Kit	Het_F_6	Het	F	10.2	0	20101.5	22.5	23033.3	17	TGAGTTAGACCAGTTCCAATTGCGAGCAT	3020.83	1701	0	0.0827586	44	SI-MPO-LPO-ADP Lhx8 Gaba	11 CNU-HYa GABA	086 MPO-ADP Lhx8 Gaba	0405 MPO-ADP Lhx8 Gaba_4	0.519145	C185-105: Lhx6.Lhx8.GABA-1
Mus musculus	tuberal hypothalamus and thalamus	Illumina NovaSeq X Plus	ScaleBio Single Cell RNA Sequencing Kit	Het_F_6	Het	F	10.2	0	20101.5	22.5	23033.3	17	TGAGTTAGATGCCGGCAGAACGGCGTTAA	3454	1808	0	0.164061	18	TH Prkcd Grin2c Glut_6	18 TH Glut	150 CM-IAD-CL-PCN Sema5b Glut	0649 CM-IAD-CL-PCN Sema5b Glut_1	0.80025	C185-1: Shox2.GLU-1
Mus musculus	tuberal hypothalamus and thalamus	Illumina NovaSeq X Plus	ScaleBio Single Cell RNA Sequencing Kit	Het_F_6	Het	F	10.2	0	20101.5	22.5	23033.3	17	TGATCTTCTACGGAGGCGGAGAGGAGAAT	1728.5	1164	0	0.0867804	22	Lhx6/Lhx8 Gaba	08 CNU-MGE GABA	055 STR Lhx8 Gaba	0236 STR Lhx8 Gaba_1	0.959564	C185-97: St18.Lhx6.GABA-1
Mus musculus	tuberal hypothalamus and thalamus	Illumina NovaSeq X Plus	ScaleBio Single Cell RNA Sequencing Kit	Het_F_6	Het	F	10.2	0	20101.5	22.5	23033.3	17	TGATCTTCTACGGAGGCGGCTAGCCAGCC	1182	876	0	0.0846024	21	STR-PAL Chst9 Gaba	09 CNU-LGE GABA	064 STR-PAL Chst9 Gaba	0285 STR-PAL Chst9 Gaba_1	1	C185-124: Ccn1.Meis2.GABA-5
Mus musculus	tuberal hypothalamus and thalamus	Illumina NovaSeq X Plus	ScaleBio Single Cell RNA Sequencing Kit	Het_F_6	Het	F	10.2	0	20101.5	22.5	23033.3	17	TGATCTTCTACGGAGGCGGTATTAGACTT	3627	1976	0	0.165426	40	HY NSCs_2	02 NP-CT-L6b Glut	030 L6 CT CTX Glut	0114 L6 CT CTX Glut_1	0.684829	C185-3: NSCs
Mus musculus	tuberal hypothalamus and thalamus	Illumina NovaSeq X Plus	ScaleBio Single Cell RNA Sequencing Kit	Het_F_6	Het	F	10.2	0	20101.5	22.5	23033.3	17	TGATCTTCTACGGAGGCGGTTGCTTAGAT	4974.5	2467	0	0.0804101	69	TH Prkcd Grin2c Glut_5	18 TH Glut	150 CM-IAD-CL-PCN Sema5b Glut	0652 CM-IAD-CL-PCN Sema5b Glut_4	0.487295	C185-18: Meis2.Samd3.GLU-2
Mus musculus	tuberal hypothalamus and thalamus	Illumina NovaSeq X Plus	ScaleBio Single Cell RNA Sequencing Kit	Het_F_6	Het	F	10.2	0	20101.5	22.5	23033.3	17	TGATCTTCTCCAGTTCCAACGCTTATCGT	2935	1539	0	0.102215	43	AV Col27a1 Glut	18 TH Glut	148 AV Col27a1 Glut	0642 AV Col27a1 Glut_1	0.554867	C185-59: Fign.Foxb1.GLU-8
Mus musculus	tuberal hypothalamus and thalamus	Illumina NovaSeq X Plus	ScaleBio Single Cell RNA Sequencing Kit	Het_F_6	Het	F	10.2	0	20101.5	22.5	23033.3	17	TGATCTTCTCCAGTTCCAATCTATCGCTG	1771.83	1170	0	0.0752516	15	STR D1/D2 Gaba	11 CNU-HYa GABA	080 CEA-AAA-BST Six3 Sp9 Gaba	0374 CEA-AAA-BST Six3 Sp9 Gaba_2	0.396809	C185-124: Ccn1.Meis2.GABA-5
Mus musculus	tuberal hypothalamus and thalamus	Illumina NovaSeq X Plus	ScaleBio Single Cell RNA Sequencing Kit	Het_F_6	Het	F	10.2	0	20101.5	22.5	23033.3	17	TGATCTTCTTGCCGGCAGACGTTACCGCT	5527	2494	0.018093	0.18093	37	PVpo-VMPO-MPN Hmx2 Gaba	11 CNU-HYa GABA	088 BST Tac2 Gaba	0409 BST Tac2 Gaba_1	0.203026	C185-106: Sox6.Lhx8.GABA-1
Mus musculus	tuberal hypothalamus and thalamus	Illumina NovaSeq X Plus	ScaleBio Single Cell RNA Sequencing Kit	Het_F_6	Het	F	10.2	0	20101.5	22.5	23033.3	17	TGATCTTCTTGCCGGCAGACTAAGCCTTG	1519	969	0	0	21	STR-PAL Chst9 Gaba	09 CNU-LGE GABA	064 STR-PAL Chst9 Gaba	0285 STR-PAL Chst9 Gaba_1	1	C185-124: Ccn1.Meis2.GABA-5
Mus musculus	tuberal hypothalamus and thalamus	Illumina NovaSeq X Plus	ScaleBio Single Cell RNA Sequencing Kit	Het_F_6	Het	F	10.2	0	20101.5	22.5	23033.3	17	TGATCTTCTTGCCGGCAGACTACTAATAA	2907.5	1501	0	0.171969	53	TRS-BAC Sln Glut	13 CNU-HYa Glut	111 TRS-BAC Sln Glut	0502 TRS-BAC Sln Glut_1	0.496335	C185-21: Sln.GLU-2
Mus musculus	tuberal hypothalamus and thalamus	Illumina NovaSeq X Plus	ScaleBio Single Cell RNA Sequencing Kit	Het_F_6	Het	F	10.2	0	20101.5	22.5	23033.3	17	TGATGCGATACGGAGGCGGGTAGGATAAG	3529	1892	0	0.0850099	1	TH Sema5b-Ntrk Glut	18 TH Glut	150 CM-IAD-CL-PCN Sema5b Glut	0649 CM-IAD-CL-PCN Sema5b Glut_1	0.523117	C185-1: Shox2.GLU-1
Mus musculus	tuberal hypothalamus and thalamus	Illumina NovaSeq X Plus	ScaleBio Single Cell RNA Sequencing Kit	Het_F_6	Het	F	10.2	0	20101.5	22.5	23033.3	17	TGATGCGATCCAGTTCCAAACGGCGTTAA	5297.5	2280	0	0.207645	23	RE-Xi Nox4 Glut	18 TH Glut	152 RE-Xi Nox4 Glut	0670 RE-Xi Nox4 Glut_3	0.921171	C185-1: Shox2.GLU-1
Mus musculus	tuberal hypothalamus and thalamus	Illumina NovaSeq X Plus	ScaleBio Single Cell RNA Sequencing Kit	Het_F_6	Het	F	10.2	0	20101.5	22.5	23033.3	17	TGATGCGATTGCCGGCAGAACGGCGTTAA	5950	2311	0	0.0840336	52	Lhx6 Gaba	06 CTX-CGE GABA	047 Sncg Gaba	0185 Sncg Gaba_1	0.243757	C185-123: Bcl11b.Meis2.GABA-5
Mus musculus	tuberal hypothalamus and thalamus	Illumina NovaSeq X Plus	ScaleBio Single Cell RNA Sequencing Kit	Het_F_6	Het	F	10.2	0	20101.5	22.5	23033.3	17	TGATGCGATTGCCGGCAGAAGACCATATC	4330.5	2049	0	0.161644	10	CEA-BST Meis2 Gaba	11 CNU-HYa GABA	080 CEA-AAA-BST Six3 Sp9 Gaba	0376 CEA-AAA-BST Six3 Sp9 Gaba_4	0.274272	C185-64: Meis2.Mixed.GABA-2
Mus musculus	tuberal hypothalamus and thalamus	Illumina NovaSeq X Plus	ScaleBio Single Cell RNA Sequencing Kit	Het_F_6	Het	F	10.2	0	20101.5	22.5	23033.3	17	TGATGCGATTGCCGGCAGAATGGCGCCTG	4914.5	2370	0	0.162784	16	STR D1/D2 Gaba	24 MY Glut	243 PGRN-PARN-MDRN Hoxb5 Glut	0974 PGRN-PARN-MDRN Hoxb5 Glut_2	0.205381	C185-123: Bcl11b.Meis2.GABA-5
Mus musculus	tuberal hypothalamus and thalamus	Illumina NovaSeq X Plus	ScaleBio Single Cell RNA Sequencing Kit	Het_F_6	Het	F	10.2	0	20101.5	22.5	23033.3	17	TGATGCGATTGCCGGCAGATAGTAAGCCG	2574	1454	0	0.11655	37	PVpo-VMPO-MPN Hmx2 Gaba	12 HY GABA	106 PVpo-VMPO-MPN Hmx2 Gaba	0482 PVpo-VMPO-MPN Hmx2 Gaba_1	0.323564	C185-108: Gal.Nts.GABA-1
Mus musculus	tuberal hypothalamus and thalamus	Illumina NovaSeq X Plus	ScaleBio Single Cell RNA Sequencing Kit	Het_F_6	Het	F	10.2	0	20101.5	22.5	23033.3	17	TGCAAGGTTACGGAGGCGGAAGTACGCGA	1945	1219	0	0.154242	1	TH Sema5b-Ntrk Glut	18 TH Glut	149 PVT-PT Ntrk1 Glut	0644 PVT-PT Ntrk1 Glut_2	1	C185-1: Shox2.GLU-1
Mus musculus	tuberal hypothalamus and thalamus	Illumina NovaSeq X Plus	ScaleBio Single Cell RNA Sequencing Kit	Het_F_6	Het	F	10.2	0	20101.5	22.5	23033.3	17	TGCAAGGTTACGGAGGCGGAGACCATATC	1112	808	0	0.0899281	22	Lhx6/Lhx8 Gaba	07 CTX-MGE GABA	053 Sst Gaba	0219 Sst Gaba_6	0.921009	C185-101: Igfbp4.Lhx6.GABA-1
Mus musculus	tuberal hypothalamus and thalamus	Illumina NovaSeq X Plus	ScaleBio Single Cell RNA Sequencing Kit	Het_F_6	Het	F	10.2	0	20101.5	22.5	23033.3	17	TGCAAGGTTACGGAGGCGGATGGAACGAA	1358	997	0	0	19	AHN Onecut3 Gaba	12 HY GABA	098 AHN-SBPV-PVHd Pdrm12 Gaba	0452 AHN-SBPV-PVHd Pdrm12 Gaba_7	0.513588	C185-66: Unassigned.Mixed.GABA-2
Mus musculus	tuberal hypothalamus and thalamus	Illumina NovaSeq X Plus	ScaleBio Single Cell RNA Sequencing Kit	Het_F_6	Het	F	10.2	0	20101.5	22.5	23033.3	17	TGCAAGGTTACGGAGGCGGTAGAGGCGTT	1765	1149	0.0566572	0.169972	6	MEA-BST Mixed Gaba	11 CNU-HYa GABA	073 MEA-BST Sox6 Gaba	0343 MEA-BST Sox6 Gaba_7	0.279791	C185-75: Pmfbp1.Onecut2.GABA-2
Mus musculus	tuberal hypothalamus and thalamus	Illumina NovaSeq X Plus	ScaleBio Single Cell RNA Sequencing Kit	Het_F_6	Het	F	10.2	0	20101.5	22.5	23033.3	17	TGCAAGGTTACGGAGGCGGTTGCTTAGAT	4140.5	1963	0	0.072455	23	RE-Xi Nox4 Glut	18 TH Glut	152 RE-Xi Nox4 Glut	0669 RE-Xi Nox4 Glut_2	0.919327	C185-1: Shox2.GLU-1
Mus musculus	tuberal hypothalamus and thalamus	Illumina NovaSeq X Plus	ScaleBio Single Cell RNA Sequencing Kit	Het_F_6	Het	F	10.2	0	20101.5	22.5	23033.3	17	TGCAAGGTTCCAGTTCCAAAGAGGAGAAT	1215	848	0	0	3	AHN-PVHd-PVR Mixed Gaba	11 CNU-HYa GABA	086 MPO-ADP Lhx8 Gaba	0404 MPO-ADP Lhx8 Gaba_3	0.287369	C185-107: Zeb2.Lhx8.GABA-1
Mus musculus	tuberal hypothalamus and thalamus	Illumina NovaSeq X Plus	ScaleBio Single Cell RNA Sequencing Kit	Het_F_6	Het	F	10.2	0	20101.5	22.5	23033.3	17	TGCAAGGTTCCAGTTCCAAGTAGGCTGCA	4166	1853	0	0.0480077	17	TH Prkcd Grin2c Glut_3	18 TH Glut	151 TH Prkcd Grin2c Glut	0659 TH Prkcd Grin2c Glut_6	0.39685	C185-1: Shox2.GLU-1
Mus musculus	tuberal hypothalamus and thalamus	Illumina NovaSeq X Plus	ScaleBio Single Cell RNA Sequencing Kit	Het_F_6	Het	F	10.2	0	20101.5	22.5	23033.3	17	TGCAAGGTTTGCCGGCAGAAGTTGAATCA	1540.5	989	0	0.097371	31	MEA Glut	13 CNU-HYa Glut	121 MEA-BST Otp Zic2 Glut	0539 MEA-BST Otp Zic2 Glut_1	0.363056	C185-13: Ebf2.Trh.GLU-2
Mus musculus	tuberal hypothalamus and thalamus	Illumina NovaSeq X Plus	ScaleBio Single Cell RNA Sequencing Kit	Het_F_6	Het	F	10.2	0	20101.5	22.5	23033.3	17	TGCAAGGTTTGCCGGCAGACGTCGAGCGC	6514	2764	0	0.115137	55	Chat GABA	08 CNU-MGE GABA	058 PAL-STR Gaba-Chol	0259 PAL-STR Gaba-Chol_1	1	C185-130: Chat.GABA-7
Mus musculus	tuberal hypothalamus and thalamus	Illumina NovaSeq X Plus	ScaleBio Single Cell RNA Sequencing Kit	Het_F_6	Het	F	10.2	0	20101.5	22.5	23033.3	17	TGCCTATTAACGGAGGCGGCTAGCCAGCC	1328.8	928	0	0.225768	9	RT-ZI Gnb3 Gaba_2	12 HY GABA	093 RT-ZI Gnb3 Gaba	0432 RT-ZI Gnb3 Gaba_2	0.918645	C185-69: Pvalb.Mixed.GABA-2
Mus musculus	tuberal hypothalamus and thalamus	Illumina NovaSeq X Plus	ScaleBio Single Cell RNA Sequencing Kit	Het_F_6	Het	F	10.2	0	20101.5	22.5	23033.3	17	TGCCTATTAACGGAGGCGGGCGCGTTCAT	2406	1481	0	0.228595	19	AHN Onecut3 Gaba	12 HY GABA	100 AHN Onecut3 Gaba	0458 AHN Onecut3 Gaba_3	0.80061	C185-74: Onecut3.Onecut2.GABA-2
Mus musculus	tuberal hypothalamus and thalamus	Illumina NovaSeq X Plus	ScaleBio Single Cell RNA Sequencing Kit	Het_F_6	Het	F	10.2	0	20101.5	22.5	23033.3	17	TGCCTATTAACGGAGGCGGGCGGCTGCGG	1392	917	0	0.0718391	23	RE-Xi Nox4 Glut	18 TH Glut	152 RE-Xi Nox4 Glut	0669 RE-Xi Nox4 Glut_2	0.880922	C185-1: Shox2.GLU-1
Mus musculus	tuberal hypothalamus and thalamus	Illumina NovaSeq X Plus	ScaleBio Single Cell RNA Sequencing Kit	Het_F_6	Het	F	10.2	0	20101.5	22.5	23033.3	17	TGCCTATTAACGGAGGCGGGGCTTACTCC	2372.5	1571	0	0.147524	5	DMH Gaba	12 HY GABA	106 PVpo-VMPO-MPN Hmx2 Gaba	0484 PVpo-VMPO-MPN Hmx2 Gaba_3	0.442702	C185-91: Gal.Hmcn1.GABA-1
Mus musculus	tuberal hypothalamus and thalamus	Illumina NovaSeq X Plus	ScaleBio Single Cell RNA Sequencing Kit	Het_F_6	Het	F	10.2	0	20101.5	22.5	23033.3	17	TGCCTATTAACGGAGGCGGGTAGCAGCTA	5283.67	2571	0	0.0630875	66	TH Prkcd Grin2c Glut_1	18 TH Glut	151 TH Prkcd Grin2c Glut	0654 TH Prkcd Grin2c Glut_1	0.56024	C185-59: Fign.Foxb1.GLU-8
Mus musculus	tuberal hypothalamus and thalamus	Illumina NovaSeq X Plus	ScaleBio Single Cell RNA Sequencing Kit	Het_F_6	Het	F	10.2	0	20101.5	22.5	23033.3	17	TGCCTATTAACGGAGGCGGTCCTCTGCCG	2395	1386	0	0.0835073	37	PVpo-VMPO-MPN Hmx2 Gaba	12 HY GABA	106 PVpo-VMPO-MPN Hmx2 Gaba	0482 PVpo-VMPO-MPN Hmx2 Gaba_1	0.959947	C185-108: Gal.Nts.GABA-1
Mus musculus	tuberal hypothalamus and thalamus	Illumina NovaSeq X Plus	ScaleBio Single Cell RNA Sequencing Kit	Het_F_6	Het	F	10.2	0	20101.5	22.5	23033.3	17	TGCCTATTAACGGAGGCGGTTGCTTAGAT	1917.33	1137	0	0.104312	40	HY NSCs_2	02 NP-CT-L6b Glut	030 L6 CT CTX Glut	0115 L6 CT CTX Glut_2	0.916144	C185-3: NSCs
Mus musculus	tuberal hypothalamus and thalamus	Illumina NovaSeq X Plus	ScaleBio Single Cell RNA Sequencing Kit	Het_F_6	Het	F	10.2	0	20101.5	22.5	23033.3	17	TGCCTATTACCAGTTCCAAGATCTTCGCA	2392	1368	0	0	1	TH Sema5b-Ntrk Glut	18 TH Glut	151 TH Prkcd Grin2c Glut	0661 TH Prkcd Grin2c Glut_8	1	C185-1: Shox2.GLU-1
Mus musculus	tuberal hypothalamus and thalamus	Illumina NovaSeq X Plus	ScaleBio Single Cell RNA Sequencing Kit	Het_F_6	Het	F	10.2	0	20101.5	22.5	23033.3	17	TGCCTATTACCAGTTCCAAGCGTTCCGTT	947.5	668	0	0.211082	2	ZI Mixed Gaba	11 CNU-HYa GABA	089 PVR Six3 Sox3 Gaba	0419 PVR Six3 Sox3 Gaba_9	0.437229	C185-108: Gal.Nts.GABA-1
Mus musculus	tuberal hypothalamus and thalamus	Illumina NovaSeq X Plus	ScaleBio Single Cell RNA Sequencing Kit	Het_F_6	Het	F	10.2	0	20101.5	22.5	23033.3	17	TGCCTATTATGCCGGCAGACGTCGAGCGC	7428	2827	0	0.0403877	11	Trh Glut	13 CNU-HYa Glut	116 AVPV-MEPO-SFO Tbr1 Glut	0520 AVPV-MEPO-SFO Tbr1 Glut_2	0.163001	C185-17: Gng8.Samd3.GLU-2
Mus musculus	tuberal hypothalamus and thalamus	Illumina NovaSeq X Plus	ScaleBio Single Cell RNA Sequencing Kit	Het_F_6	Het	F	10.2	0	20101.5	22.5	23033.3	17	TGCCTTGGTACGGAGGCGGATACCTCGAC	3932	2004	0	0.178026	27	TH Prkcd Grin2c Glut_3	18 TH Glut	151 TH Prkcd Grin2c Glut	0666 TH Prkcd Grin2c Glut_13	1	C185-1: Shox2.GLU-1
Mus musculus	tuberal hypothalamus and thalamus	Illumina NovaSeq X Plus	ScaleBio Single Cell RNA Sequencing Kit	Het_F_6	Het	F	10.2	0	20101.5	22.5	23033.3	17	TGCCTTGGTACGGAGGCGGCTAATTGCGA	6383.5	2989	0	0.20365	4	TH Prkcd Grin2c Glut_7	18 TH Glut	150 CM-IAD-CL-PCN Sema5b Glut	0652 CM-IAD-CL-PCN Sema5b Glut_4	0.685109	C185-1: Shox2.GLU-1
Mus musculus	tuberal hypothalamus and thalamus	Illumina NovaSeq X Plus	ScaleBio Single Cell RNA Sequencing Kit	Het_F_6	Het	F	10.2	0	20101.5	22.5	23033.3	17	TGCCTTGGTCCAGTTCCAAAGATTACGTT	1248	821	0	0.0801282	3	AHN-PVHd-PVR Mixed Gaba	10 LSX GABA	067 LSX Sall3 Pax6 Gaba	0300 LSX Sall3 Pax6 Gaba_2	0.27755	C185-3: NSCs
Mus musculus	tuberal hypothalamus and thalamus	Illumina NovaSeq X Plus	ScaleBio Single Cell RNA Sequencing Kit	Het_F_6	Het	F	10.2	0	20101.5	22.5	23033.3	17	TGCCTTGGTCCAGTTCCAAGTAGGCTGCA	3821.5	1916	0	0.104671	9	RT-ZI Gnb3 Gaba_2	12 HY GABA	093 RT-ZI Gnb3 Gaba	0435 RT-ZI Gnb3 Gaba_5	0.80487	C185-69: Pvalb.Mixed.GABA-2
Mus musculus	tuberal hypothalamus and thalamus	Illumina NovaSeq X Plus	ScaleBio Single Cell RNA Sequencing Kit	Het_F_6	Het	F	10.2	0	20101.5	22.5	23033.3	17	TGCCTTGGTCCAGTTCCAATTGATTGGCG	2610	1347	0	0.114943	59	PVH-SO-PVa Agtr1a Glut	14 HY Glut	133 PVH-SO-PVa Otp Glut	0587 PVH-SO-PVa Otp Glut_3	0.408894	C185-16: Tent5a.GLU-2
Mus musculus	tuberal hypothalamus and thalamus	Illumina NovaSeq X Plus	ScaleBio Single Cell RNA Sequencing Kit	Het_F_6	Het	F	10.2	0	20101.5	22.5	23033.3	17	TGCGTAGTTACGGAGGCGGAGACCATATC	1671.5	1129	0.0598265	0.0598265	0	Mixed	09 CNU-LGE GABA	065 IA Mgp Gaba	0294 IA Mgp Gaba_5	0.325817	C185-65: Unassigned.Mixed.GABA-2
Mus musculus	tuberal hypothalamus and thalamus	Illumina NovaSeq X Plus	ScaleBio Single Cell RNA Sequencing Kit	Het_F_6	Het	F	10.2	0	20101.5	22.5	23033.3	17	TGCGTAGTTACGGAGGCGGAGCCGTAGTT	1898	1268	0	0.158061	47	PVH-SO-PVa Avp Glut	19 MB Glut	167 PRC-PAG Tcf7l2 Irx2 Glut	0717 PRC-PAG Tcf7l2 Irx2 Glut_5	0.359447	C185-106: Sox6.Lhx8.GABA-1
Mus musculus	tuberal hypothalamus and thalamus	Illumina NovaSeq X Plus	ScaleBio Single Cell RNA Sequencing Kit	Het_F_6	Het	F	10.2	0	20101.5	22.5	23033.3	17	TGCGTAGTTACGGAGGCGGCGAATGGAGC	5654.5	2806	0	0.17685	11	Trh Glut	24 MY Glut	243 PGRN-PARN-MDRN Hoxb5 Glut	0974 PGRN-PARN-MDRN Hoxb5 Glut_2	0.564083	C185-13: Ebf2.Trh.GLU-2
Mus musculus	tuberal hypothalamus and thalamus	Illumina NovaSeq X Plus	ScaleBio Single Cell RNA Sequencing Kit	Het_F_6	Het	F	10.2	0	20101.5	22.5	23033.3	17	TGCGTAGTTACGGAGGCGGCTAACTAGGT	951	743	0	0.157729	5	DMH Gaba	13 CNU-HYa Glut	122 LHA-MEA Otp Glut	0542 LHA-MEA Otp Glut_1	0.240382	C185-106: Sox6.Lhx8.GABA-1
Mus musculus	tuberal hypothalamus and thalamus	Illumina NovaSeq X Plus	ScaleBio Single Cell RNA Sequencing Kit	Het_F_6	Het	F	10.2	0	20101.5	22.5	23033.3	17	TGCGTAGTTACGGAGGCGGGATCTTCGCA	1999	1220	0	0.175088	13	STR D1 Gaba	09 CNU-LGE GABA	061 STR D1 Gaba	0268 STR D1 Gaba_4	0.602676	C185-124: Ccn1.Meis2.GABA-5
Mus musculus	tuberal hypothalamus and thalamus	Illumina NovaSeq X Plus	ScaleBio Single Cell RNA Sequencing Kit	Het_F_6	Het	F	10.2	0	20101.5	22.5	23033.3	17	TGCGTAGTTACGGAGGCGGGTAGGATAAG	6120	2754	0	0.204248	10	CEA-BST Meis2 Gaba	12 HY GABA	109 LGv-ZI Otx2 Gaba	0499 LGv-ZI Otx2 Gaba_4	0.205488	C185-108: Gal.Nts.GABA-1
Mus musculus	tuberal hypothalamus and thalamus	Illumina NovaSeq X Plus	ScaleBio Single Cell RNA Sequencing Kit	Het_F_6	Het	F	10.2	0	20101.5	22.5	23033.3	17	TGCGTAGTTACGGAGGCGGTTGCCGTAGG	1895	1155	0	0.105541	3	AHN-PVHd-PVR Mixed Gaba	10 LSX GABA	067 LSX Sall3 Pax6 Gaba	0300 LSX Sall3 Pax6 Gaba_2	0.317484	C185-121: Abi3bp.Meis2.GABA-5
Mus musculus	tuberal hypothalamus and thalamus	Illumina NovaSeq X Plus	ScaleBio Single Cell RNA Sequencing Kit	Het_F_6	Het	F	10.2	0	20101.5	22.5	23033.3	17	TGCGTAGTTCCAGTTCCAACCAGATACGG	3757.67	1983	0	0.106449	44	SI-MPO-LPO-ADP Lhx8 Gaba	11 CNU-HYa GABA	086 MPO-ADP Lhx8 Gaba	0404 MPO-ADP Lhx8 Gaba_3	0.282797	C185-107: Zeb2.Lhx8.GABA-1
Mus musculus	tuberal hypothalamus and thalamus	Illumina NovaSeq X Plus	ScaleBio Single Cell RNA Sequencing Kit	Het_F_6	Het	F	10.2	0	20101.5	22.5	23033.3	17	TGCGTAGTTCCAGTTCCAACCGTATGATT	3700	1933	0	0.0540541	11	Trh Glut	14 HY Glut	132 AHN-RCH-LHA Otp Fezf1 Glut	0584 AHN-RCH-LHA Otp Fezf1 Glut_6	0.725363	C185-13: Ebf2.Trh.GLU-2
Mus musculus	tuberal hypothalamus and thalamus	Illumina NovaSeq X Plus	ScaleBio Single Cell RNA Sequencing Kit	Het_F_6	Het	F	10.2	0	20101.5	22.5	23033.3	17	TGCGTAGTTCCAGTTCCAACTAGCCAGCC	2165.5	1190	0	0.0923574	13	STR D1 Gaba	09 CNU-LGE GABA	061 STR D1 Gaba	0272 STR D1 Gaba_8	0.563592	C185-126: Tac1.Meis2.GABA-5
Mus musculus	tuberal hypothalamus and thalamus	Illumina NovaSeq X Plus	ScaleBio Single Cell RNA Sequencing Kit	Het_F_6	Het	F	10.2	0	20101.5	22.5	23033.3	17	TGCGTAGTTCCAGTTCCAAGCATCGTATG	3512.5	1868	0	0.0854093	2	ZI Mixed Gaba	11 CNU-HYa GABA	078 SI-MA-ACB Ebf1 Bnc2 Gaba	0365 SI-MA-ACB Ebf1 Bnc2 Gaba_2	0.319231	C185-69: Pvalb.Mixed.GABA-2
Mus musculus	tuberal hypothalamus and thalamus	Illumina NovaSeq X Plus	ScaleBio Single Cell RNA Sequencing Kit	Het_F_6	Het	F	10.2	0	20101.5	22.5	23033.3	17	TGCGTAGTTCCAGTTCCAATTATTGAGGC	2225	1276	0	0.134831	12	VMH Nr5a1 Glut_2	14 HY Glut	129 VMH Nr5a1 Glut	0567 VMH Nr5a1 Glut_2	0.760923	C185-36: Vcan.GLU-3
Mus musculus	tuberal hypothalamus and thalamus	Illumina NovaSeq X Plus	ScaleBio Single Cell RNA Sequencing Kit	Het_F_6	Het	F	10.2	0	20101.5	22.5	23033.3	17	TGCGTAGTTTGCCGGCAGAAGTTGAATCA	1531	941	0	0.0653168	14	SI-MA-LPO-LHA Skor1 Glut	13 CNU-HYa Glut	119 SI-MA-LPO-LHA Skor1 Glut	0535 SI-MA-LPO-LHA Skor1 Glut_6	0.799905	C185-18: Meis2.Samd3.GLU-2
Mus musculus	tuberal hypothalamus and thalamus	Illumina NovaSeq X Plus	ScaleBio Single Cell RNA Sequencing Kit	Het_F_6	Het	F	10.2	0	20101.5	22.5	23033.3	17	TGCTAATTCACGGAGGCGGGTAGCAGCTA	2179	1404	0	0.18357	44	SI-MPO-LPO-ADP Lhx8 Gaba	11 CNU-HYa GABA	086 MPO-ADP Lhx8 Gaba	0406 MPO-ADP Lhx8 Gaba_5	0.236621	C185-87: Fign.Lef1.GABA-1
Mus musculus	tuberal hypothalamus and thalamus	Illumina NovaSeq X Plus	ScaleBio Single Cell RNA Sequencing Kit	Het_F_6	Het	F	10.2	0	20101.5	22.5	23033.3	17	TGCTAATTCCCAGTTCCAATATTGCTGGA	3371.5	1783	0	0.177962	42	COAa-PAA-MEA Barhl2 Glut	24 MY Glut	243 PGRN-PARN-MDRN Hoxb5 Glut	0974 PGRN-PARN-MDRN Hoxb5 Glut_2	0.404514	C185-4: Pitx2.Irx5.GLU-2
Mus musculus	tuberal hypothalamus and thalamus	Illumina NovaSeq X Plus	ScaleBio Single Cell RNA Sequencing Kit	Het_F_6	Het	F	10.2	0	20101.5	22.5	23033.3	17	TGCTAATTCTGCCGGCAGAATGGCGCCTG	1021	725	0	0.0979432	53	TRS-BAC Sln Glut	13 CNU-HYa Glut	110 BST-po Iigp1 Glut	0501 BST-po Iigp1 Glut_1	0.67308	C185-36: Vcan.GLU-3
Mus musculus	tuberal hypothalamus and thalamus	Illumina NovaSeq X Plus	ScaleBio Single Cell RNA Sequencing Kit	Het_F_6	Het	F	10.2	0	20101.5	22.5	23033.3	17	TGCTACTAACCAGTTCCAAAGATTACGTT	841.167	592	0	0.237765	13	STR D1 Gaba	11 CNU-HYa GABA	081 ACB-BST-FS D1 Gaba	0381 ACB-BST-FS D1 Gaba_1	0.561932	C185-126: Tac1.Meis2.GABA-5
Mus musculus	tuberal hypothalamus and thalamus	Illumina NovaSeq X Plus	ScaleBio Single Cell RNA Sequencing Kit	Het_F_6	Het	F	10.2	0	20101.5	22.5	23033.3	17	TGCTACTAACCAGTTCCAAGACTGGACCA	6313	2535	0.0158403	0.110882	39	TH Prkcd Grin2c Glut_4	18 TH Glut	151 TH Prkcd Grin2c Glut	0662 TH Prkcd Grin2c Glut_9	0.959978	C185-1: Shox2.GLU-1
Mus musculus	tuberal hypothalamus and thalamus	Illumina NovaSeq X Plus	ScaleBio Single Cell RNA Sequencing Kit	Het_F_6	Het	F	10.2	0	20101.5	22.5	23033.3	17	TGCTACTAATGCCGGCAGACTAATTGCGA	3929	1933	0	0.274515	11	Trh Glut	14 HY Glut	132 AHN-RCH-LHA Otp Fezf1 Glut	0584 AHN-RCH-LHA Otp Fezf1 Glut_6	0.599738	C185-13: Ebf2.Trh.GLU-2
Mus musculus	tuberal hypothalamus and thalamus	Illumina NovaSeq X Plus	ScaleBio Single Cell RNA Sequencing Kit	Het_F_6	Het	F	10.2	0	20101.5	22.5	23033.3	17	TGCTACTAATGCCGGCAGATAAGTCCTGA	5754.67	2565	0	0.0926784	4	TH Prkcd Grin2c Glut_7	18 TH Glut	151 TH Prkcd Grin2c Glut	0659 TH Prkcd Grin2c Glut_6	0.442819	C185-1: Shox2.GLU-1
Mus musculus	tuberal hypothalamus and thalamus	Illumina NovaSeq X Plus	ScaleBio Single Cell RNA Sequencing Kit	Het_F_6	Het	F	10.2	0	20101.5	22.5	23033.3	17	TGCTACTAATGCCGGCAGATTGCTTAGAT	5118.5	2312	0	0.0846602	14	SI-MA-LPO-LHA Skor1 Glut	13 CNU-HYa Glut	117 LHA Barhl2 Glut	0524 LHA Barhl2 Glut_1	0.679213	C185-18: Meis2.Samd3.GLU-2
Mus musculus	tuberal hypothalamus and thalamus	Illumina NovaSeq X Plus	ScaleBio Single Cell RNA Sequencing Kit	Het_F_6	Het	F	10.2	0	20101.5	22.5	23033.3	17	TGCTCCTATACGGAGGCGGAGTTGAATCA	2705	1547	0	0.0739372	35	PV-PT Ntrk1/Sp9 Glut	11 CNU-HYa GABA	073 MEA-BST Sox6 Gaba	0339 MEA-BST Sox6 Gaba_3	0.40589	C185-1: Shox2.GLU-1
Mus musculus	tuberal hypothalamus and thalamus	Illumina NovaSeq X Plus	ScaleBio Single Cell RNA Sequencing Kit	Het_F_6	Het	F	10.2	0	20101.5	22.5	23033.3	17	TGCTCCTATACGGAGGCGGATTCTTAGCT	2430	1465	0	0.246914	0	Mixed	11 CNU-HYa GABA	079 CEA-BST Six3 Cyp26b1 Gaba	0367 CEA-BST Six3 Cyp26b1 Gaba_1	0.27904	C185-125: Adora2a.Meis2.GABA-5
Mus musculus	tuberal hypothalamus and thalamus	Illumina NovaSeq X Plus	ScaleBio Single Cell RNA Sequencing Kit	Het_F_6	Het	F	10.2	0	20101.5	22.5	23033.3	17	TGCTCCTATACGGAGGCGGCATTATTATT	2636	1417	0	0.265554	15	STR D1/D2 Gaba	09 CNU-LGE GABA	062 STR D2 Gaba	0277 STR D2 Gaba_4	0.52224	C185-125: Adora2a.Meis2.GABA-5
Mus musculus	tuberal hypothalamus and thalamus	Illumina NovaSeq X Plus	ScaleBio Single Cell RNA Sequencing Kit	Het_F_6	Het	F	10.2	0	20101.5	22.5	23033.3	17	TGCTCCTATACGGAGGCGGCCAGATACGG	2577	1507	0	0.232829	1	TH Sema5b-Ntrk Glut	18 TH Glut	150 CM-IAD-CL-PCN Sema5b Glut	0651 CM-IAD-CL-PCN Sema5b Glut_3	1	C185-1: Shox2.GLU-1
Mus musculus	tuberal hypothalamus and thalamus	Illumina NovaSeq X Plus	ScaleBio Single Cell RNA Sequencing Kit	Het_F_6	Het	F	10.2	0	20101.5	22.5	23033.3	17	TGCTCCTATACGGAGGCGGCCTCAGCTCC	1764.33	1123	0	0.0708483	21	STR-PAL Chst9 Gaba	09 CNU-LGE GABA	064 STR-PAL Chst9 Gaba	0286 STR-PAL Chst9 Gaba_2	1	C185-124: Ccn1.Meis2.GABA-5
Mus musculus	tuberal hypothalamus and thalamus	Illumina NovaSeq X Plus	ScaleBio Single Cell RNA Sequencing Kit	Het_F_6	Het	F	10.2	0	20101.5	22.5	23033.3	17	TGCTCCTATACGGAGGCGGGAACTCGACT	2697.5	1463	0	0.12975	16	STR D1/D2 Gaba	09 CNU-LGE GABA	061 STR D1 Gaba	0267 STR D1 Gaba_3	0.368588	C185-125: Adora2a.Meis2.GABA-5
Mus musculus	tuberal hypothalamus and thalamus	Illumina NovaSeq X Plus	ScaleBio Single Cell RNA Sequencing Kit	Het_F_6	Het	F	10.2	0	20101.5	22.5	23033.3	17	TGCTCCTATACGGAGGCGGGCATCGTATG	3206	1806	0	0.187149	7	PH-LHA-PVH-SO-PVa Nxph4 Glut	14 HY Glut	132 AHN-RCH-LHA Otp Fezf1 Glut	0579 AHN-RCH-LHA Otp Fezf1 Glut_1	0.525131	C185-13: Ebf2.Trh.GLU-2
Mus musculus	tuberal hypothalamus and thalamus	Illumina NovaSeq X Plus	ScaleBio Single Cell RNA Sequencing Kit	Het_F_6	Het	F	10.2	0	20101.5	22.5	23033.3	17	TGCTCCTATCCAGTTCCAAGAACTCGACT	1492.33	1032	0	0.134018	3	AHN-PVHd-PVR Mixed Gaba	12 HY GABA	098 AHN-SBPV-PVHd Pdrm12 Gaba	0448 AHN-SBPV-PVHd Pdrm12 Gaba_3	0.560871	C185-66: Unassigned.Mixed.GABA-2
Mus musculus	tuberal hypothalamus and thalamus	Illumina NovaSeq X Plus	ScaleBio Single Cell RNA Sequencing Kit	Het_F_6	Het	F	10.2	0	20101.5	22.5	23033.3	17	TGCTCCTATCCAGTTCCAATCCTCTGCCG	3103	1625	0	0.161134	35	PV-PT Ntrk1/Sp9 Glut	18 TH Glut	149 PVT-PT Ntrk1 Glut	0647 PVT-PT Ntrk1 Glut_5	0.723651	C185-1: Shox2.GLU-1
Mus musculus	tuberal hypothalamus and thalamus	Illumina NovaSeq X Plus	ScaleBio Single Cell RNA Sequencing Kit	Het_F_6	Het	F	10.2	0	20101.5	22.5	23033.3	17	TGCTCCTATCCAGTTCCAATTGCGAGCAT	3616.5	1938	0	0.138255	24	Mixed Meis2 Gaba	14 HY Glut	129 VMH Nr5a1 Glut	0566 VMH Nr5a1 Glut_1	0.805116	C185-35: C1ql2.Gpr149.GLU-3
Mus musculus	tuberal hypothalamus and thalamus	Illumina NovaSeq X Plus	ScaleBio Single Cell RNA Sequencing Kit	Het_F_6	Het	F	10.2	0	20101.5	22.5	23033.3	17	TGCTCCTATTGCCGGCAGAAGTCCGCTGC	3932	2005	0	0.0762971	14	SI-MA-LPO-LHA Skor1 Glut	13 CNU-HYa Glut	119 SI-MA-LPO-LHA Skor1 Glut	0534 SI-MA-LPO-LHA Skor1 Glut_5	0.764511	C185-18: Meis2.Samd3.GLU-2
Mus musculus	tuberal hypothalamus and thalamus	Illumina NovaSeq X Plus	ScaleBio Single Cell RNA Sequencing Kit	Het_F_6	Het	F	10.2	0	20101.5	22.5	23033.3	17	TGCTCCTATTGCCGGCAGAGGTTATCGAA	3965	1947	0	0.10929	47	PVH-SO-PVa Avp Glut	14 HY Glut	133 PVH-SO-PVa Otp Glut	0588 PVH-SO-PVa Otp Glut_4	1	C185-53: Ebf3.Caprin2.GLU-6
Mus musculus	tuberal hypothalamus and thalamus	Illumina NovaSeq X Plus	ScaleBio Single Cell RNA Sequencing Kit	Het_F_6	Het	F	10.2	0	20101.5	22.5	23033.3	17	TGCTCCTATTGCCGGCAGATCTTAGCCTG	6763.5	2544	0	0.0887115	39	TH Prkcd Grin2c Glut_4	18 TH Glut	151 TH Prkcd Grin2c Glut	0662 TH Prkcd Grin2c Glut_9	0.848016	C185-1: Shox2.GLU-1
Mus musculus	tuberal hypothalamus and thalamus	Illumina NovaSeq X Plus	ScaleBio Single Cell RNA Sequencing Kit	Het_F_6	Het	F	10.2	0	20101.5	22.5	23033.3	17	TGCTCCTATTGCCGGCAGATGATTAGGTA	3201	1660	0	0.156201	9	RT-ZI Gnb3 Gaba_2	12 HY GABA	093 RT-ZI Gnb3 Gaba	0432 RT-ZI Gnb3 Gaba_2	0.882965	C185-69: Pvalb.Mixed.GABA-2
Mus musculus	tuberal hypothalamus and thalamus	Illumina NovaSeq X Plus	ScaleBio Single Cell RNA Sequencing Kit	Het_F_6	Het	F	10.2	0	20101.5	22.5	23033.3	17	TGCTCCTATTGCCGGCAGATTGCTTAGAT	7508.83	2990	0	0.0506071	1	TH Sema5b-Ntrk Glut	18 TH Glut	150 CM-IAD-CL-PCN Sema5b Glut	0649 CM-IAD-CL-PCN Sema5b Glut_1	0.763569	C185-1: Shox2.GLU-1
Mus musculus	tuberal hypothalamus and thalamus	Illumina NovaSeq X Plus	ScaleBio Single Cell RNA Sequencing Kit	Het_F_6	Het	F	10.2	0	20101.5	22.5	23033.3	17	TGCTGGATTACGGAGGCGGAGGTCAGCTT	2373.5	1389	0	0.0541695	6	MEA-BST Mixed Gaba	11 CNU-HYa GABA	073 MEA-BST Sox6 Gaba	0341 MEA-BST Sox6 Gaba_5	0.360216	C185-64: Meis2.Mixed.GABA-2
Mus musculus	tuberal hypothalamus and thalamus	Illumina NovaSeq X Plus	ScaleBio Single Cell RNA Sequencing Kit	Het_F_6	Het	F	10.2	0	20101.5	22.5	23033.3	17	TGCTGGATTACGGAGGCGGCTATATAGCC	1523	987	0	0.328299	0	Mixed	11 CNU-HYa GABA	082 CEA-BST Ebf1 Pdyn Gaba	0384 CEA-BST Ebf1 Pdyn Gaba_1	0.242764	C185-148: Pex5l.Ermn.Oligodendrocytes
Mus musculus	tuberal hypothalamus and thalamus	Illumina NovaSeq X Plus	ScaleBio Single Cell RNA Sequencing Kit	Het_F_6	Het	F	10.2	0	20101.5	22.5	23033.3	17	TGCTGGATTACGGAGGCGGGCTAACGGAT	2360.5	1436	0	0.0847278	9	RT-ZI Gnb3 Gaba_2	12 HY GABA	093 RT-ZI Gnb3 Gaba	0435 RT-ZI Gnb3 Gaba_5	1	C185-69: Pvalb.Mixed.GABA-2
Mus musculus	tuberal hypothalamus and thalamus	Illumina NovaSeq X Plus	ScaleBio Single Cell RNA Sequencing Kit	Het_F_6	Het	F	10.2	0	20101.5	22.5	23033.3	17	TGCTGGATTACGGAGGCGGTCGGATTCGG	1652	1066	0	0.0605327	42	COAa-PAA-MEA Barhl2 Glut	13 CNU-HYa Glut	120 MEA Otp Foxp2 Glut	0538 MEA Otp Foxp2 Glut_1	0.371426	C185-4: Pitx2.Irx5.GLU-2
Mus musculus	tuberal hypothalamus and thalamus	Illumina NovaSeq X Plus	ScaleBio Single Cell RNA Sequencing Kit	Het_F_6	Het	F	10.2	0	20101.5	22.5	23033.3	17	TGCTGGATTCCAGTTCCAACGTTACCGCT	3009.86	1696	0	0.199345	37	PVpo-VMPO-MPN Hmx2 Gaba	11 CNU-HYa GABA	088 BST Tac2 Gaba	0409 BST Tac2 Gaba_1	0.244933	C185-87: Fign.Lef1.GABA-1
Mus musculus	tuberal hypothalamus and thalamus	Illumina NovaSeq X Plus	ScaleBio Single Cell RNA Sequencing Kit	Het_F_6	Het	F	10.2	0	20101.5	22.5	23033.3	17	TGCTGGATTCCAGTTCCAACTCGTCGTAG	1634	1061	0	0.122399	22	Lhx6/Lhx8 Gaba	08 CNU-MGE GABA	055 STR Lhx8 Gaba	0236 STR Lhx8 Gaba_1	0.720578	C185-97: St18.Lhx6.GABA-1
Mus musculus	tuberal hypothalamus and thalamus	Illumina NovaSeq X Plus	ScaleBio Single Cell RNA Sequencing Kit	Het_F_6	Het	F	10.2	0	20101.5	22.5	23033.3	17	TGCTGGATTCCAGTTCCAAGTAGGCTGCA	1198.5	792	0	0	6	MEA-BST Mixed Gaba	11 CNU-HYa GABA	076 MEA-BST Lhx6 Nfib Gaba	0357 MEA-BST Lhx6 Nfib Gaba_1	0.522999	C185-100: Dlx1.Lhx6.GABA-1
Mus musculus	tuberal hypothalamus and thalamus	Illumina NovaSeq X Plus	ScaleBio Single Cell RNA Sequencing Kit	Het_F_6	Het	F	10.2	0	20101.5	22.5	23033.3	17	TGCTGGATTTGCCGGCAGAAATACGATAA	3711.57	1774	0	0.0269428	43	AV Col27a1 Glut	18 TH Glut	148 AV Col27a1 Glut	0642 AV Col27a1 Glut_1	0.727085	C185-1: Shox2.GLU-1
Mus musculus	tuberal hypothalamus and thalamus	Illumina NovaSeq X Plus	ScaleBio Single Cell RNA Sequencing Kit	Het_F_6	Het	F	10.2	0	20101.5	22.5	23033.3	17	TGCTGGATTTGCCGGCAGAAGATTACGTT	1709	1114	0.0585138	0.0585138	0	Mixed	11 CNU-HYa GABA	090 BST-MPN Six3 Nrgn Gaba	0426 BST-MPN Six3 Nrgn Gaba_7	0.519309	C185-67: Pnoc.Mixed.GABA-2
Mus musculus	tuberal hypothalamus and thalamus	Illumina NovaSeq X Plus	ScaleBio Single Cell RNA Sequencing Kit	Het_F_6	Het	F	10.2	0	20101.5	22.5	23033.3	17	TGGACCTCTACGGAGGCGGAAGTAGCTCA	1718	1130	0	0.194024	19	AHN Onecut3 Gaba	12 HY GABA	100 AHN Onecut3 Gaba	0457 AHN Onecut3 Gaba_2	0.841411	C185-75: Pmfbp1.Onecut2.GABA-2
Mus musculus	tuberal hypothalamus and thalamus	Illumina NovaSeq X Plus	ScaleBio Single Cell RNA Sequencing Kit	Het_F_6	Het	F	10.2	0	20101.5	22.5	23033.3	17	TGGACCTCTACGGAGGCGGACCAGGCGCA	1523.75	996	0	0.0656276	37	PVpo-VMPO-MPN Hmx2 Gaba	11 CNU-HYa GABA	088 BST Tac2 Gaba	0409 BST Tac2 Gaba_1	0.475524	C185-108: Gal.Nts.GABA-1
Mus musculus	tuberal hypothalamus and thalamus	Illumina NovaSeq X Plus	ScaleBio Single Cell RNA Sequencing Kit	Het_F_6	Het	F	10.2	0	20101.5	22.5	23033.3	17	TGGACCTCTACGGAGGCGGAGATTACGTT	961	716	0	0	3	AHN-PVHd-PVR Mixed Gaba	12 HY GABA	098 AHN-SBPV-PVHd Pdrm12 Gaba	0449 AHN-SBPV-PVHd Pdrm12 Gaba_4	1	C185-66: Unassigned.Mixed.GABA-2
Mus musculus	tuberal hypothalamus and thalamus	Illumina NovaSeq X Plus	ScaleBio Single Cell RNA Sequencing Kit	Het_F_6	Het	F	10.2	0	20101.5	22.5	23033.3	17	TGGACCTCTACGGAGGCGGTCCGGCTTAT	1186	826	0.084317	0.421585	11	Trh Glut	19 MB Glut	177 SCig-an-PPT Foxb1 Glut	0764 SCig-an-PPT Foxb1 Glut_1	0.843976	C185-13: Ebf2.Trh.GLU-2
Mus musculus	tuberal hypothalamus and thalamus	Illumina NovaSeq X Plus	ScaleBio Single Cell RNA Sequencing Kit	Het_F_6	Het	F	10.2	0	20101.5	22.5	23033.3	17	TGGACCTCTACGGAGGCGGTGATATTGCG	3628	1827	0	0.0826902	13	STR D1 Gaba	09 CNU-LGE GABA	061 STR D1 Gaba	0267 STR D1 Gaba_3	0.366526	C185-125: Adora2a.Meis2.GABA-5
Mus musculus	tuberal hypothalamus and thalamus	Illumina NovaSeq X Plus	ScaleBio Single Cell RNA Sequencing Kit	Het_F_6	Het	F	10.2	0	20101.5	22.5	23033.3	17	TGGACCTCTTGCCGGCAGAAACGAATTCG	4235	1989	0	0.0708382	1	TH Sema5b-Ntrk Glut	18 TH Glut	150 CM-IAD-CL-PCN Sema5b Glut	0649 CM-IAD-CL-PCN Sema5b Glut_1	1	C185-1: Shox2.GLU-1
Mus musculus	tuberal hypothalamus and thalamus	Illumina NovaSeq X Plus	ScaleBio Single Cell RNA Sequencing Kit	Het_F_6	Het	F	10.2	0	20101.5	22.5	23033.3	17	TGGACCTCTTGCCGGCAGATGATTAGGTA	3612	1777	0	0.110742	43	AV Col27a1 Glut	18 TH Glut	148 AV Col27a1 Glut	0642 AV Col27a1 Glut_1	0.561805	C185-1: Shox2.GLU-1
Mus musculus	tuberal hypothalamus and thalamus	Illumina NovaSeq X Plus	ScaleBio Single Cell RNA Sequencing Kit	Het_F_6	Het	F	10.2	0	20101.5	22.5	23033.3	17	TGGATCCGTACGGAGGCGGACCAGGCGCA	1923.53	1155	0	0.155963	1	TH Sema5b-Ntrk Glut	18 TH Glut	150 CM-IAD-CL-PCN Sema5b Glut	0650 CM-IAD-CL-PCN Sema5b Glut_2	1	C185-1: Shox2.GLU-1
Mus musculus	tuberal hypothalamus and thalamus	Illumina NovaSeq X Plus	ScaleBio Single Cell RNA Sequencing Kit	Het_F_6	Het	F	10.2	0	20101.5	22.5	23033.3	17	TGGATCCGTACGGAGGCGGATAAGGACTC	1970	1239	0	0.152284	18	TH Prkcd Grin2c Glut_6	18 TH Glut	151 TH Prkcd Grin2c Glut	0662 TH Prkcd Grin2c Glut_9	1	C185-1: Shox2.GLU-1
Mus musculus	tuberal hypothalamus and thalamus	Illumina NovaSeq X Plus	ScaleBio Single Cell RNA Sequencing Kit	Het_F_6	Het	F	10.2	0	20101.5	22.5	23033.3	17	TGGATCCGTACGGAGGCGGTATTGCTGGA	3803.25	1962	0	0.105173	33	ARC Mixed Glut	01 IT-ET Glut	012 MEA Slc17a7 Glut	0056 MEA Slc17a7 Glut_2	0.727178	C185-1: Shox2.GLU-1
Mus musculus	tuberal hypothalamus and thalamus	Illumina NovaSeq X Plus	ScaleBio Single Cell RNA Sequencing Kit	Het_F_6	Het	F	10.2	0	20101.5	22.5	23033.3	17	TGGATCCGTACGGAGGCGGTGGTTGCCGT	2317.5	1382	0	0.0862999	47	PVH-SO-PVa Avp Glut	14 HY Glut	133 PVH-SO-PVa Otp Glut	0588 PVH-SO-PVa Otp Glut_4	1	C185-53: Ebf3.Caprin2.GLU-6
Mus musculus	tuberal hypothalamus and thalamus	Illumina NovaSeq X Plus	ScaleBio Single Cell RNA Sequencing Kit	Het_F_6	Het	F	10.2	0	20101.5	22.5	23033.3	17	TGGATCCGTTGCCGGCAGAACGGCGTTAA	3197	1642	0	0.156397	13	STR D1 Gaba	09 CNU-LGE GABA	061 STR D1 Gaba	0267 STR D1 Gaba_3	0.444761	C185-125: Adora2a.Meis2.GABA-5
Mus musculus	tuberal hypothalamus and thalamus	Illumina NovaSeq X Plus	ScaleBio Single Cell RNA Sequencing Kit	Het_F_6	Het	F	10.2	0	20101.5	22.5	23033.3	17	TGGATCCGTTGCCGGCAGATTGATACGAT	3909	1788	0	0.025582	17	TH Prkcd Grin2c Glut_3	18 TH Glut	151 TH Prkcd Grin2c Glut	0659 TH Prkcd Grin2c Glut_6	1	C185-1: Shox2.GLU-1
Mus musculus	tuberal hypothalamus and thalamus	Illumina NovaSeq X Plus	ScaleBio Single Cell RNA Sequencing Kit	Het_F_6	Het	F	10.2	0	20101.5	22.5	23033.3	17	TGGATTCTAACGGAGGCGGCTATATAGCC	4263.17	2158	0	0.168665	7	PH-LHA-PVH-SO-PVa Nxph4 Glut	14 HY Glut	131 LHA-AHN-PVH Otp Trh Glut	0574 LHA-AHN-PVH Otp Trh Glut_1	0.561543	C185-11: Cbln2.Trh.GLU-2
Mus musculus	tuberal hypothalamus and thalamus	Illumina NovaSeq X Plus	ScaleBio Single Cell RNA Sequencing Kit	Het_F_6	Het	F	10.2	0	20101.5	22.5	23033.3	17	TGGATTCTAACGGAGGCGGGATTCTTGAA	4964.5	2281	0	0.0470004	18	TH Prkcd Grin2c Glut_6	18 TH Glut	151 TH Prkcd Grin2c Glut	0659 TH Prkcd Grin2c Glut_6	0.202458	C185-18: Meis2.Samd3.GLU-2
Mus musculus	tuberal hypothalamus and thalamus	Illumina NovaSeq X Plus	ScaleBio Single Cell RNA Sequencing Kit	Het_F_6	Het	F	10.2	0	20101.5	22.5	23033.3	17	TGGATTCTACCAGTTCCAAACTATTCATT	4402	2220	0	0.0681508	24	Mixed Meis2 Gaba	14 HY Glut	124 MPN-MPO-PVpo Hmx2 Glut	0548 MPN-MPO-PVpo Hmx2 Glut_3	0.20325	C185-4: Pitx2.Irx5.GLU-2
Mus musculus	tuberal hypothalamus and thalamus	Illumina NovaSeq X Plus	ScaleBio Single Cell RNA Sequencing Kit	Het_F_6	Het	F	10.2	0	20101.5	22.5	23033.3	17	TGGATTCTATGCCGGCAGAATTCTTAGCT	2442	1380	0	0.1638	22	Lhx6/Lhx8 Gaba	11 CNU-HYa GABA	075 MEA-BST Lhx6 Nr2e1 Gaba	0355 MEA-BST Lhx6 Nr2e1 Gaba_2	0.557856	C185-106: Sox6.Lhx8.GABA-1
Mus musculus	tuberal hypothalamus and thalamus	Illumina NovaSeq X Plus	ScaleBio Single Cell RNA Sequencing Kit	Het_F_6	Het	F	10.2	0	20101.5	22.5	23033.3	17	TGGCCTGATACGGAGGCGGACTATTCATT	3825	2094	0.0261438	0.169935	5	DMH Gaba	14 HY Glut	126 ARH-PVp Tbx3 Glut	0555 ARH-PVp Tbx3 Glut_2	1	C185-48: Anxa2.Pomc.GLU-5
Mus musculus	tuberal hypothalamus and thalamus	Illumina NovaSeq X Plus	ScaleBio Single Cell RNA Sequencing Kit	Het_F_6	Het	F	10.2	0	20101.5	22.5	23033.3	17	TGGCCTGATACGGAGGCGGCAGCTAGCGG	3162	1738	0	0.0948767	11	Trh Glut	14 HY Glut	132 AHN-RCH-LHA Otp Fezf1 Glut	0580 AHN-RCH-LHA Otp Fezf1 Glut_2	1	C185-12: Ebf1.Trh.GLU-2
Mus musculus	tuberal hypothalamus and thalamus	Illumina NovaSeq X Plus	ScaleBio Single Cell RNA Sequencing Kit	Het_F_6	Het	F	10.2	0	20101.5	22.5	23033.3	17	TGGCCTGATACGGAGGCGGGACTGGACCA	895	631	0	0.223464	9	RT-ZI Gnb3 Gaba_2	12 HY GABA	093 RT-ZI Gnb3 Gaba	0431 RT-ZI Gnb3 Gaba_1	0.764177	C185-69: Pvalb.Mixed.GABA-2
Mus musculus	tuberal hypothalamus and thalamus	Illumina NovaSeq X Plus	ScaleBio Single Cell RNA Sequencing Kit	Het_F_6	Het	F	10.2	0	20101.5	22.5	23033.3	17	TGGCCTGATACGGAGGCGGTGCGACCTCT	2390	1334	0	0.167364	10	CEA-BST Meis2 Gaba	11 CNU-HYa GABA	081 ACB-BST-FS D1 Gaba	0382 ACB-BST-FS D1 Gaba_2	0.561529	C185-123: Bcl11b.Meis2.GABA-5
Mus musculus	tuberal hypothalamus and thalamus	Illumina NovaSeq X Plus	ScaleBio Single Cell RNA Sequencing Kit	Het_F_6	Het	F	10.2	0	20101.5	22.5	23033.3	17	TGGCCTGATCCAGTTCCAAAATACGATAA	2248.5	1391	0	0.103773	3	AHN-PVHd-PVR Mixed Gaba	10 LSX GABA	068 LSX Otx2 Gaba	0301 LSX Otx2 Gaba_1	0.326387	C185-67: Pnoc.Mixed.GABA-2
Mus musculus	tuberal hypothalamus and thalamus	Illumina NovaSeq X Plus	ScaleBio Single Cell RNA Sequencing Kit	Het_F_6	Het	F	10.2	0	20101.5	22.5	23033.3	17	TGGCCTGATCCAGTTCCAACATTATTATT	1379	939	0	0.145033	53	TRS-BAC Sln Glut	13 CNU-HYa Glut	111 TRS-BAC Sln Glut	0503 TRS-BAC Sln Glut_2	1	C185-21: Sln.GLU-2
Mus musculus	tuberal hypothalamus and thalamus	Illumina NovaSeq X Plus	ScaleBio Single Cell RNA Sequencing Kit	Het_F_6	Het	F	10.2	0	20101.5	22.5	23033.3	17	TGGCCTGATCCAGTTCCAAGTAGGATAAG	5812	2540	0	0.0860289	11	Trh Glut	14 HY Glut	132 AHN-RCH-LHA Otp Fezf1 Glut	0584 AHN-RCH-LHA Otp Fezf1 Glut_6	0.682778	C185-13: Ebf2.Trh.GLU-2
Mus musculus	tuberal hypothalamus and thalamus	Illumina NovaSeq X Plus	ScaleBio Single Cell RNA Sequencing Kit	Het_F_6	Het	F	10.2	0	20101.5	22.5	23033.3	17	TGGCCTGATCCAGTTCCAATAGTAAGCCG	2065	1294	0	0.0968523	0	Mixed	19 MB Glut	176 SCig Foxb1 Glut	0760 SCig Foxb1 Glut_1	0.687721	C185-13: Ebf2.Trh.GLU-2
Mus musculus	tuberal hypothalamus and thalamus	Illumina NovaSeq X Plus	ScaleBio Single Cell RNA Sequencing Kit	Het_F_6	Het	F	10.2	0	20101.5	22.5	23033.3	17	TGGCCTGATTGCCGGCAGATCCGGCTTAT	3603	1818	0	0.0555093	19	AHN Onecut3 Gaba	12 HY GABA	098 AHN-SBPV-PVHd Pdrm12 Gaba	0448 AHN-SBPV-PVHd Pdrm12 Gaba_3	0.279931	C185-64: Meis2.Mixed.GABA-2
Mus musculus	tuberal hypothalamus and thalamus	Illumina NovaSeq X Plus	ScaleBio Single Cell RNA Sequencing Kit	Het_F_6	Het	F	10.2	0	20101.5	22.5	23033.3	17	TGGTAATAGACGGAGGCGGCATAGCGACC	1238	813	0	0.242326	26	NDB-SI-MA-STRv Lhx8 Gaba	08 CNU-MGE GABA	057 NDB-SI-MA-STRv Lhx8 Gaba	0247 NDB-SI-MA-STRv Lhx8 Gaba_4	1	C185-106: Sox6.Lhx8.GABA-1
Mus musculus	tuberal hypothalamus and thalamus	Illumina NovaSeq X Plus	ScaleBio Single Cell RNA Sequencing Kit	Het_F_6	Het	F	10.2	0	20101.5	22.5	23033.3	17	TGGTAATAGACGGAGGCGGCTCAATTAGT	1792	1051	0	0.0558036	15	STR D1/D2 Gaba	09 CNU-LGE GABA	062 STR D2 Gaba	0277 STR D2 Gaba_4	0.763062	C185-125: Adora2a.Meis2.GABA-5
Mus musculus	tuberal hypothalamus and thalamus	Illumina NovaSeq X Plus	ScaleBio Single Cell RNA Sequencing Kit	Het_F_6	Het	F	10.2	0	20101.5	22.5	23033.3	17	TGGTAATAGACGGAGGCGGGCAAGACCGT	3147	1793	0	0.0900328	5	DMH Gaba	18 TH Glut	152 RE-Xi Nox4 Glut	0670 RE-Xi Nox4 Glut_3	0.329252	C185-105: Lhx6.Lhx8.GABA-1
Mus musculus	tuberal hypothalamus and thalamus	Illumina NovaSeq X Plus	ScaleBio Single Cell RNA Sequencing Kit	Het_F_6	Het	F	10.2	0	20101.5	22.5	23033.3	17	TGGTAATAGACGGAGGCGGTATTAGACTT	1509	1079	0	0	14	SI-MA-LPO-LHA Skor1 Glut	24 MY Glut	243 PGRN-PARN-MDRN Hoxb5 Glut	0974 PGRN-PARN-MDRN Hoxb5 Glut_2	0.393394	C185-12: Ebf1.Trh.GLU-2
Mus musculus	tuberal hypothalamus and thalamus	Illumina NovaSeq X Plus	ScaleBio Single Cell RNA Sequencing Kit	Het_F_6	Het	F	10.2	0	20101.5	22.5	23033.3	17	TGGTAATAGACGGAGGCGGTCTATCGCTG	1004	766	0	0.199203	5	DMH Gaba	12 HY GABA	106 PVpo-VMPO-MPN Hmx2 Gaba	0483 PVpo-VMPO-MPN Hmx2 Gaba_2	0.193963	C185-72: Fam122b.Vipr2.GABA-2
Mus musculus	tuberal hypothalamus and thalamus	Illumina NovaSeq X Plus	ScaleBio Single Cell RNA Sequencing Kit	Het_F_6	Het	F	10.2	0	20101.5	22.5	23033.3	17	TGGTAATAGACGGAGGCGGTGGACGACTA	2191.5	1453	0	0.0912617	51	TH Prkcd Grin2c	19 MB Glut	167 PRC-PAG Tcf7l2 Irx2 Glut	0717 PRC-PAG Tcf7l2 Irx2 Glut_5	0.363138	C185-97: St18.Lhx6.GABA-1
Mus musculus	tuberal hypothalamus and thalamus	Illumina NovaSeq X Plus	ScaleBio Single Cell RNA Sequencing Kit	Het_F_6	Het	F	10.2	0	20101.5	22.5	23033.3	17	TGGTAATAGTGCCGGCAGAAGACCATATC	1557	963	0	0.128452	14	SI-MA-LPO-LHA Skor1 Glut	13 CNU-HYa Glut	119 SI-MA-LPO-LHA Skor1 Glut	0537 SI-MA-LPO-LHA Skor1 Glut_8	0.596634	C185-52: Bace2.GLU-5
Mus musculus	tuberal hypothalamus and thalamus	Illumina NovaSeq X Plus	ScaleBio Single Cell RNA Sequencing Kit	Het_F_6	Het	F	10.2	0	20101.5	22.5	23033.3	17	TGGTAATAGTGCCGGCAGACATTATTATT	6570	2697	0.0152207	0.0558093	40	HY NSCs_2	02 NP-CT-L6b Glut	032 L5 NP CTX Glut	0125 L5 NP CTX Glut_4	0.277697	C185-3: NSCs
Mus musculus	tuberal hypothalamus and thalamus	Illumina NovaSeq X Plus	ScaleBio Single Cell RNA Sequencing Kit	Het_F_6	Het	F	10.2	0	20101.5	22.5	23033.3	17	TGGTAATAGTGCCGGCAGACGCTTATCGT	5548.17	2644	0	0.18024	4	TH Prkcd Grin2c Glut_7	24 MY Glut	243 PGRN-PARN-MDRN Hoxb5 Glut	0974 PGRN-PARN-MDRN Hoxb5 Glut_2	0.564513	C185-18: Meis2.Samd3.GLU-2
Mus musculus	tuberal hypothalamus and thalamus	Illumina NovaSeq X Plus	ScaleBio Single Cell RNA Sequencing Kit	Het_F_6	Het	F	10.2	0	20101.5	22.5	23033.3	17	TGGTAATAGTGCCGGCAGAGCATCGTATG	1511	947	0	0.132363	53	TRS-BAC Sln Glut	13 CNU-HYa Glut	110 BST-po Iigp1 Glut	0501 BST-po Iigp1 Glut_1	0.413316	C185-21: Sln.GLU-2
Mus musculus	tuberal hypothalamus and thalamus	Illumina NovaSeq X Plus	ScaleBio Single Cell RNA Sequencing Kit	Het_F_6	Het	F	10.2	0	20101.5	22.5	23033.3	17	TGGTAATAGTGCCGGCAGATCTTGAGGTT	2118	1315	0	0.306893	9	RT-ZI Gnb3 Gaba_2	12 HY GABA	093 RT-ZI Gnb3 Gaba	0432 RT-ZI Gnb3 Gaba_2	0.922919	C185-69: Pvalb.Mixed.GABA-2
Mus musculus	tuberal hypothalamus and thalamus	Illumina NovaSeq X Plus	ScaleBio Single Cell RNA Sequencing Kit	Het_F_6	Het	F	10.2	0	20101.5	22.5	23033.3	17	TGGTAGGCTCCAGTTCCAATGGTTGCCGT	2629	1521	0	0.228224	3	AHN-PVHd-PVR Mixed Gaba	12 HY GABA	099 SBPV-PVa Six6 Satb2 Gaba	0453 SBPV-PVa Six6 Satb2 Gaba_1	0.650012	C185-127: Nfix.Satb2.GABA-6
Mus musculus	tuberal hypothalamus and thalamus	Illumina NovaSeq X Plus	ScaleBio Single Cell RNA Sequencing Kit	Het_F_6	Het	F	10.2	0	20101.5	22.5	23033.3	17	TGGTAGGCTTGCCGGCAGAAAGTAGCTCA	5110.83	2387	0	0.163052	33	ARC Mixed Glut	01 IT-ET Glut	012 MEA Slc17a7 Glut	0056 MEA Slc17a7 Glut_2	0.276637	C185-3: NSCs
Mus musculus	tuberal hypothalamus and thalamus	Illumina NovaSeq X Plus	ScaleBio Single Cell RNA Sequencing Kit	Het_F_6	Het	F	10.2	0	20101.5	22.5	23033.3	17	TGGTAGGCTTGCCGGCAGAAGATTACGTT	1664	1016	0	0	22	Lhx6/Lhx8 Gaba	08 CNU-MGE GABA	057 NDB-SI-MA-STRv Lhx8 Gaba	0244 NDB-SI-MA-STRv Lhx8 Gaba_1	0.685504	C185-106: Sox6.Lhx8.GABA-1
Mus musculus	tuberal hypothalamus and thalamus	Illumina NovaSeq X Plus	ScaleBio Single Cell RNA Sequencing Kit	Het_F_6	Het	F	10.2	0	20101.5	22.5	23033.3	17	TGGTAGGCTTGCCGGCAGAGATCTTCGCA	4670	2169	0	0.203426	1	TH Sema5b-Ntrk Glut	18 TH Glut	150 CM-IAD-CL-PCN Sema5b Glut	0650 CM-IAD-CL-PCN Sema5b Glut_2	0.885538	C185-1: Shox2.GLU-1
Mus musculus	tuberal hypothalamus and thalamus	Illumina NovaSeq X Plus	ScaleBio Single Cell RNA Sequencing Kit	Het_F_6	Het	F	10.2	0	20101.5	22.5	23033.3	17	TGGTAGGCTTGCCGGCAGAGCATCGTATG	2612	1469	0	0.0382848	6	MEA-BST Mixed Gaba	06 CTX-CGE GABA	048 RHP-COA Ndnf Gaba	0194 RHP-COA Ndnf Gaba_2	0.563339	C185-101: Igfbp4.Lhx6.GABA-1
Mus musculus	tuberal hypothalamus and thalamus	Illumina NovaSeq X Plus	ScaleBio Single Cell RNA Sequencing Kit	Het_F_6	Het	F	10.2	0	20101.5	22.5	23033.3	17	TGGTAGGCTTGCCGGCAGATTGATACGAT	4683	2234	0	0.0640615	1	TH Sema5b-Ntrk Glut	18 TH Glut	150 CM-IAD-CL-PCN Sema5b Glut	0649 CM-IAD-CL-PCN Sema5b Glut_1	0.277745	C185-18: Meis2.Samd3.GLU-2
Mus musculus	tuberal hypothalamus and thalamus	Illumina NovaSeq X Plus	ScaleBio Single Cell RNA Sequencing Kit	Het_F_6	Het	F	10.2	0	20101.5	22.5	23033.3	17	TGGTAGGCTTGCCGGCAGATTGATTGGCG	5652	2662	0	0.12385	24	Mixed Meis2 Gaba	12 HY GABA	093 RT-ZI Gnb3 Gaba	0435 RT-ZI Gnb3 Gaba_5	0.678974	C185-69: Pvalb.Mixed.GABA-2
Mus musculus	tuberal hypothalamus and thalamus	Illumina NovaSeq X Plus	ScaleBio Single Cell RNA Sequencing Kit	Het_F_6	Het	F	10.2	0	20101.5	22.5	23033.3	17	TGGTAGGCTTGCCGGCAGATTGCTTAGAT	7290.5	2778	0	0.0685824	42	COAa-PAA-MEA Barhl2 Glut	13 CNU-HYa Glut	114 COAa-PAA-MEA Barhl2 Glut	0515 COAa-PAA-MEA Barhl2 Glut_7	0.164207	C185-4: Pitx2.Irx5.GLU-2
Mus musculus	tuberal hypothalamus and thalamus	Illumina NovaSeq X Plus	ScaleBio Single Cell RNA Sequencing Kit	Het_F_6	Het	F	10.2	0	20101.5	22.5	23033.3	17	TGGTCGAATACGGAGGCGGAATATTACTT	1264	840	0	0.158228	67	ADP-MPO Trp73 Glut	13 CNU-HYa Glut	118 ADP-MPO Trp73 Glut	0528 ADP-MPO Trp73 Glut_2	0.476759	C185-106: Sox6.Lhx8.GABA-1
Mus musculus	tuberal hypothalamus and thalamus	Illumina NovaSeq X Plus	ScaleBio Single Cell RNA Sequencing Kit	Het_F_6	Het	F	10.2	0	20101.5	22.5	23033.3	17	TGGTCGAATACGGAGGCGGGCGCGTTCAT	881	671	0	0.0567537	3	AHN-PVHd-PVR Mixed Gaba	11 CNU-HYa GABA	089 PVR Six3 Sox3 Gaba	0418 PVR Six3 Sox3 Gaba_8	0.563467	C185-108: Gal.Nts.GABA-1
Mus musculus	tuberal hypothalamus and thalamus	Illumina NovaSeq X Plus	ScaleBio Single Cell RNA Sequencing Kit	Het_F_6	Het	F	10.2	0	20101.5	22.5	23033.3	17	TGGTCGAATACGGAGGCGGGCGTTCCGTT	2829	1563	0	0.0353482	9	RT-ZI Gnb3 Gaba_2	12 HY GABA	093 RT-ZI Gnb3 Gaba	0435 RT-ZI Gnb3 Gaba_5	1	C185-69: Pvalb.Mixed.GABA-2
Mus musculus	tuberal hypothalamus and thalamus	Illumina NovaSeq X Plus	ScaleBio Single Cell RNA Sequencing Kit	Het_F_6	Het	F	10.2	0	20101.5	22.5	23033.3	17	TGGTCGAATACGGAGGCGGTAAGTCCTGA	1007	760	0	0.19861	23	RE-Xi Nox4 Glut	18 TH Glut	152 RE-Xi Nox4 Glut	0670 RE-Xi Nox4 Glut_3	0.401645	C185-18: Meis2.Samd3.GLU-2
Mus musculus	tuberal hypothalamus and thalamus	Illumina NovaSeq X Plus	ScaleBio Single Cell RNA Sequencing Kit	Het_F_6	Het	F	10.2	0	20101.5	22.5	23033.3	17	TGGTCGAATACGGAGGCGGTATTGCTGGA	2498.33	1399	0	0.12008	1	TH Sema5b-Ntrk Glut	18 TH Glut	149 PVT-PT Ntrk1 Glut	0646 PVT-PT Ntrk1 Glut_4	1	C185-1: Shox2.GLU-1
Mus musculus	tuberal hypothalamus and thalamus	Illumina NovaSeq X Plus	ScaleBio Single Cell RNA Sequencing Kit	Het_F_6	Het	F	10.2	0	20101.5	22.5	23033.3	17	TGGTCGAATACGGAGGCGGTCTTGAGGTT	2994	1602	0	0	27	TH Prkcd Grin2c Glut_3	18 TH Glut	151 TH Prkcd Grin2c Glut	0666 TH Prkcd Grin2c Glut_13	1	C185-1: Shox2.GLU-1
Mus musculus	tuberal hypothalamus and thalamus	Illumina NovaSeq X Plus	ScaleBio Single Cell RNA Sequencing Kit	Het_F_6	Het	F	10.2	0	20101.5	22.5	23033.3	17	TGGTCGAATCCAGTTCCAATTGCTTAGAT	4916.83	2457	0	0.0677943	5	DMH Gaba	14 HY Glut	126 ARH-PVp Tbx3 Glut	0555 ARH-PVp Tbx3 Glut_2	0.960723	C185-48: Anxa2.Pomc.GLU-5
Mus musculus	tuberal hypothalamus and thalamus	Illumina NovaSeq X Plus	ScaleBio Single Cell RNA Sequencing Kit	Het_F_6	Het	F	10.2	0	20101.5	22.5	23033.3	17	TGGTCGAATTGCCGGCAGAATGGCGCCTG	2299	1429	0.0869943	0	18	TH Prkcd Grin2c Glut_6	18 TH Glut	150 CM-IAD-CL-PCN Sema5b Glut	0649 CM-IAD-CL-PCN Sema5b Glut_1	0.242318	C185-18: Meis2.Samd3.GLU-2
Mus musculus	tuberal hypothalamus and thalamus	Illumina NovaSeq X Plus	ScaleBio Single Cell RNA Sequencing Kit	Het_F_6	Het	F	10.2	0	20101.5	22.5	23033.3	17	TGGTCGAATTGCCGGCAGATTGCGAGCAT	5290.5	2464	0.0189018	0.189018	37	PVpo-VMPO-MPN Hmx2 Gaba	11 CNU-HYa GABA	088 BST Tac2 Gaba	0409 BST Tac2 Gaba_1	0.400388	C185-67: Pnoc.Mixed.GABA-2
Mus musculus	tuberal hypothalamus and thalamus	Illumina NovaSeq X Plus	ScaleBio Single Cell RNA Sequencing Kit	Het_F_6	Het	F	10.2	0	20101.5	22.5	23033.3	17	TGGTCTCCTACGGAGGCGGCGCTTATCGT	950.5	696	0	0.210416	14	SI-MA-LPO-LHA Skor1 Glut	13 CNU-HYa Glut	119 SI-MA-LPO-LHA Skor1 Glut	0534 SI-MA-LPO-LHA Skor1 Glut_5	0.477741	C185-4: Pitx2.Irx5.GLU-2
Mus musculus	tuberal hypothalamus and thalamus	Illumina NovaSeq X Plus	ScaleBio Single Cell RNA Sequencing Kit	Het_F_6	Het	F	10.2	0	20101.5	22.5	23033.3	17	TGGTCTCCTACGGAGGCGGCTAGCCAGCC	1116.5	800	0	0.358262	3	AHN-PVHd-PVR Mixed Gaba	12 HY GABA	094 SCH Six6 Cdc14a Gaba	0438 SCH Six6 Cdc14a Gaba_3	1	C185-79: Cd24a.Lhx1.GABA-2
Mus musculus	tuberal hypothalamus and thalamus	Illumina NovaSeq X Plus	ScaleBio Single Cell RNA Sequencing Kit	Het_F_6	Het	F	10.2	0	20101.5	22.5	23033.3	17	TGGTCTCCTCCAGTTCCAAAACGCGCAGA	1542	1020	0	0.0648508	3	AHN-PVHd-PVR Mixed Gaba	19 MB Glut	155 PRC-PAG Pax6 Glut	0679 PRC-PAG Pax6 Glut_4	0.75835	C185-1: Shox2.GLU-1
Mus musculus	tuberal hypothalamus and thalamus	Illumina NovaSeq X Plus	ScaleBio Single Cell RNA Sequencing Kit	Het_F_6	Het	F	10.2	0	20101.5	22.5	23033.3	17	TGGTCTCCTCCAGTTCCAAGGTTATCGAA	2120	1336	0	0.0471698	5	DMH Gaba	14 HY Glut	124 MPN-MPO-PVpo Hmx2 Glut	0551 MPN-MPO-PVpo Hmx2 Glut_6	0.601736	C185-37: Prdm13.Tcf4.GLU-3
Mus musculus	tuberal hypothalamus and thalamus	Illumina NovaSeq X Plus	ScaleBio Single Cell RNA Sequencing Kit	Het_F_6	Het	F	10.2	0	20101.5	22.5	23033.3	17	TGGTTGAATACGGAGGCGGATACCTCGAC	1960	1206	0	0	22	Lhx6/Lhx8 Gaba	08 CNU-MGE GABA	056 Sst Chodl Gaba	0238 Sst Chodl Gaba_1	0.602571	C185-101: Igfbp4.Lhx6.GABA-1
Mus musculus	tuberal hypothalamus and thalamus	Illumina NovaSeq X Plus	ScaleBio Single Cell RNA Sequencing Kit	Het_F_6	Het	F	10.2	0	20101.5	22.5	23033.3	17	TGGTTGAATACGGAGGCGGCTAACTAGGT	821.5	562	0	0.121729	15	STR D1/D2 Gaba	09 CNU-LGE GABA	062 STR D2 Gaba	0278 STR D2 Gaba_5	0.397583	C185-121: Abi3bp.Meis2.GABA-5
Mus musculus	tuberal hypothalamus and thalamus	Illumina NovaSeq X Plus	ScaleBio Single Cell RNA Sequencing Kit	Het_F_6	Het	F	10.2	0	20101.5	22.5	23033.3	17	TGGTTGAATACGGAGGCGGTTGGTAAGGA	3350.33	1799	0	0.0596956	1	TH Sema5b-Ntrk Glut	18 TH Glut	149 PVT-PT Ntrk1 Glut	0647 PVT-PT Ntrk1 Glut_5	1	C185-1: Shox2.GLU-1
Mus musculus	tuberal hypothalamus and thalamus	Illumina NovaSeq X Plus	ScaleBio Single Cell RNA Sequencing Kit	Het_F_6	Het	F	10.2	0	20101.5	22.5	23033.3	17	TGGTTGAATCCAGTTCCAAGCATCGTATG	3490.5	1855	0	0.0859476	37	PVpo-VMPO-MPN Hmx2 Gaba	20 MB GABA	202 PRT Tcf7l2 Gaba	0829 PRT Tcf7l2 Gaba_1	0.203603	C185-52: Bace2.GLU-5
Mus musculus	tuberal hypothalamus and thalamus	Illumina NovaSeq X Plus	ScaleBio Single Cell RNA Sequencing Kit	Het_F_6	Het	F	10.2	0	20101.5	22.5	23033.3	17	TGGTTGAATCCAGTTCCAAGTAGGCTGCA	2993	1491	0	0.200468	15	STR D1/D2 Gaba	09 CNU-LGE GABA	062 STR D2 Gaba	0277 STR D2 Gaba_4	0.441212	C185-125: Adora2a.Meis2.GABA-5
Mus musculus	tuberal hypothalamus and thalamus	Illumina NovaSeq X Plus	ScaleBio Single Cell RNA Sequencing Kit	Het_F_6	Het	F	10.2	0	20101.5	22.5	23033.3	17	TGGTTGAATTGCCGGCAGAAAGTAGCTCA	1173	729	0	0	21	STR-PAL Chst9 Gaba	09 CNU-LGE GABA	064 STR-PAL Chst9 Gaba	0285 STR-PAL Chst9 Gaba_1	0.957989	C185-124: Ccn1.Meis2.GABA-5
Mus musculus	tuberal hypothalamus and thalamus	Illumina NovaSeq X Plus	ScaleBio Single Cell RNA Sequencing Kit	Het_F_6	Het	F	10.2	0	20101.5	22.5	23033.3	17	TGGTTGAATTGCCGGCAGATCGTAGCATC	3352	1861	0	0.0894988	37	PVpo-VMPO-MPN Hmx2 Gaba	12 HY GABA	106 PVpo-VMPO-MPN Hmx2 Gaba	0483 PVpo-VMPO-MPN Hmx2 Gaba_2	0.685143	C185-108: Gal.Nts.GABA-1
Mus musculus	tuberal hypothalamus and thalamus	Illumina NovaSeq X Plus	ScaleBio Single Cell RNA Sequencing Kit	Het_F_6	Het	F	10.2	0	20101.5	22.5	23033.3	17	TGTCCTTATACGGAGGCGGAGTTGAATCA	1159	796	0	0.0862813	6	MEA-BST Mixed Gaba	11 CNU-HYa GABA	074 MEA-BST Lhx6 Sp9 Gaba	0347 MEA-BST Lhx6 Sp9 Gaba_1	0.520659	C185-85: Pthlh.Il1rapl2.GABA-1
Mus musculus	tuberal hypothalamus and thalamus	Illumina NovaSeq X Plus	ScaleBio Single Cell RNA Sequencing Kit	Het_F_6	Het	F	10.2	0	20101.5	22.5	23033.3	17	TGTCCTTATACGGAGGCGGGTAGCAGCTA	2224.5	1384	0	0.0674309	0	Mixed	12 HY GABA	104 TU-ARH Otp Six6 Gaba	0479 TU-ARH Otp Six6 Gaba_2	0.318624	C185-67: Pnoc.Mixed.GABA-2
Mus musculus	tuberal hypothalamus and thalamus	Illumina NovaSeq X Plus	ScaleBio Single Cell RNA Sequencing Kit	Het_F_6	Het	F	10.2	0	20101.5	22.5	23033.3	17	TGTCCTTATCCAGTTCCAACTACTAATAA	5505	2335	0	0.0363306	27	TH Prkcd Grin2c Glut_3	18 TH Glut	151 TH Prkcd Grin2c Glut	0666 TH Prkcd Grin2c Glut_13	0.720942	C185-1: Shox2.GLU-1
Mus musculus	tuberal hypothalamus and thalamus	Illumina NovaSeq X Plus	ScaleBio Single Cell RNA Sequencing Kit	Het_F_6	Het	F	10.2	0	20101.5	22.5	23033.3	17	TGTCCTTATCCAGTTCCAAGACTGGACCA	3511	1713	0	0.0284819	44	SI-MPO-LPO-ADP Lhx8 Gaba	11 CNU-HYa GABA	085 SI-MPO-LPO Lhx8 Gaba	0400 SI-MPO-LPO Lhx8 Gaba_5	0.24013	C185-106: Sox6.Lhx8.GABA-1
Mus musculus	tuberal hypothalamus and thalamus	Illumina NovaSeq X Plus	ScaleBio Single Cell RNA Sequencing Kit	Het_F_6	Het	F	10.2	0	20101.5	22.5	23033.3	17	TGTCCTTATCCAGTTCCAAGAGCGCGATG	2480	1368	0	0.141129	31	MEA Glut	13 CNU-HYa Glut	121 MEA-BST Otp Zic2 Glut	0539 MEA-BST Otp Zic2 Glut_1	0.243293	C185-31: Tcf7l2.Gpr149.GLU-3
Mus musculus	tuberal hypothalamus and thalamus	Illumina NovaSeq X Plus	ScaleBio Single Cell RNA Sequencing Kit	Het_F_6	Het	F	10.2	0	20101.5	22.5	23033.3	17	TGTCCTTATTGCCGGCAGACTATATAGCC	10823.5	3645	0	0.10625	14	SI-MA-LPO-LHA Skor1 Glut	13 CNU-HYa Glut	119 SI-MA-LPO-LHA Skor1 Glut	0533 SI-MA-LPO-LHA Skor1 Glut_4	0.613002	C185-18: Meis2.Samd3.GLU-2
Mus musculus	tuberal hypothalamus and thalamus	Illumina NovaSeq X Plus	ScaleBio Single Cell RNA Sequencing Kit	Het_F_6	Het	F	10.2	0	20101.5	22.5	23033.3	17	TGTCCTTATTGCCGGCAGACTCAATTAGT	6113.5	2712	0.0163572	0.128132	4	TH Prkcd Grin2c Glut_7	18 TH Glut	151 TH Prkcd Grin2c Glut	0659 TH Prkcd Grin2c Glut_6	0.602173	C185-1: Shox2.GLU-1
Mus musculus	tuberal hypothalamus and thalamus	Illumina NovaSeq X Plus	ScaleBio Single Cell RNA Sequencing Kit	Het_F_6	Het	F	10.2	0	20101.5	22.5	23033.3	17	TGTCCTTATTGCCGGCAGATCGGATTCGG	1465.67	1004	0	0.136457	35	PV-PT Ntrk1/Sp9 Glut	18 TH Glut	149 PVT-PT Ntrk1 Glut	0645 PVT-PT Ntrk1 Glut_3	0.601705	C185-1: Shox2.GLU-1
Mus musculus	tuberal hypothalamus and thalamus	Illumina NovaSeq X Plus	ScaleBio Single Cell RNA Sequencing Kit	Het_F_6	Het	F	10.2	0	20101.5	22.5	23033.3	17	TGTTAAGACACGGAGGCGGAGCCGTAGTT	1207	834	0	0.08285	9	RT-ZI Gnb3 Gaba_2	12 HY GABA	093 RT-ZI Gnb3 Gaba	0435 RT-ZI Gnb3 Gaba_5	1	C185-69: Pvalb.Mixed.GABA-2
Mus musculus	tuberal hypothalamus and thalamus	Illumina NovaSeq X Plus	ScaleBio Single Cell RNA Sequencing Kit	Het_F_6	Het	F	10.2	0	20101.5	22.5	23033.3	17	TGTTAAGACACGGAGGCGGCATAGCGACC	1273	831	0	0.0785546	23	RE-Xi Nox4 Glut	18 TH Glut	151 TH Prkcd Grin2c Glut	0664 TH Prkcd Grin2c Glut_11	1	C185-1: Shox2.GLU-1
Mus musculus	tuberal hypothalamus and thalamus	Illumina NovaSeq X Plus	ScaleBio Single Cell RNA Sequencing Kit	Het_F_6	Het	F	10.2	0	20101.5	22.5	23033.3	17	TGTTAAGACTGCCGGCAGACTAAGCCTTG	3760.33	1942	0	0.132967	4	TH Prkcd Grin2c Glut_7	18 TH Glut	152 RE-Xi Nox4 Glut	0670 RE-Xi Nox4 Glut_3	0.608363	C185-1: Shox2.GLU-1
Mus musculus	tuberal hypothalamus and thalamus	Illumina NovaSeq X Plus	ScaleBio Single Cell RNA Sequencing Kit	Het_F_6	Het	F	10.2	0	20101.5	22.5	23033.3	17	TGTTAAGACTGCCGGCAGATAGGTAACTT	2262	1371	0	0	14	SI-MA-LPO-LHA Skor1 Glut	13 CNU-HYa Glut	117 LHA Barhl2 Glut	0525 LHA Barhl2 Glut_2	0.526334	C185-18: Meis2.Samd3.GLU-2
Mus musculus	tuberal hypothalamus and thalamus	Illumina NovaSeq X Plus	ScaleBio Single Cell RNA Sequencing Kit	Het_F_6	Het	F	10.2	0	20101.5	22.5	23033.3	17	TGTTAAGACTGCCGGCAGATATTGCTGGA	4104	2085	0	0.0974659	0	Mixed	12 HY GABA	106 PVpo-VMPO-MPN Hmx2 Gaba	0482 PVpo-VMPO-MPN Hmx2 Gaba_1	0.320332	C185-123: Bcl11b.Meis2.GABA-5
Mus musculus	tuberal hypothalamus and thalamus	Illumina NovaSeq X Plus	ScaleBio Single Cell RNA Sequencing Kit	Het_F_6	Het	F	10.2	0	20101.5	22.5	23033.3	17	TTAATGAGCACGGAGGCGGAATATTACTT	1437.17	1006	0	0.139163	68	STR-PAL Chst9 Gaba	05 OB-IMN GABA	039 OB Meis2 Thsd7b Gaba	0143 OB Meis2 Thsd7b Gaba_1	0.95872	C185-124: Ccn1.Meis2.GABA-5
Mus musculus	tuberal hypothalamus and thalamus	Illumina NovaSeq X Plus	ScaleBio Single Cell RNA Sequencing Kit	Het_F_6	Het	F	10.2	0	20101.5	22.5	23033.3	17	TTAATGAGCACGGAGGCGGCCAGATACGG	1453	970	0	0.137646	22	Lhx6/Lhx8 Gaba	08 CNU-MGE GABA	055 STR Lhx8 Gaba	0236 STR Lhx8 Gaba_1	0.35686	C185-101: Igfbp4.Lhx6.GABA-1
Mus musculus	tuberal hypothalamus and thalamus	Illumina NovaSeq X Plus	ScaleBio Single Cell RNA Sequencing Kit	Het_F_6	Het	F	10.2	0	20101.5	22.5	23033.3	17	TTAATGAGCTGCCGGCAGAAGATTACGTT	859	598	0	0.116414	15	STR D1/D2 Gaba	09 CNU-LGE GABA	062 STR D2 Gaba	0277 STR D2 Gaba_4	0.646074	C185-125: Adora2a.Meis2.GABA-5
Mus musculus	tuberal hypothalamus and thalamus	Illumina NovaSeq X Plus	ScaleBio Single Cell RNA Sequencing Kit	Het_F_6	Het	F	10.2	0	20101.5	22.5	23033.3	17	TTAATGAGCTGCCGGCAGACTAGCCAGCC	3595	1908	0	0.166898	10	CEA-BST Meis2 Gaba	11 CNU-HYa GABA	084 BST-SI-AAA Six3 Slc22a3 Gaba	0394 BST-SI-AAA Six3 Slc22a3 Gaba_1	0.243066	C185-123: Bcl11b.Meis2.GABA-5
Mus musculus	tuberal hypothalamus and thalamus	Illumina NovaSeq X Plus	ScaleBio Single Cell RNA Sequencing Kit	Het_F_6	Het	F	10.2	0	20101.5	22.5	23033.3	17	TTAATGAGCTGCCGGCAGAGAGCGCGATG	1743.5	1027	0	0.114712	13	STR D1 Gaba	09 CNU-LGE GABA	061 STR D1 Gaba	0265 STR D1 Gaba_1	0.441158	C185-121: Abi3bp.Meis2.GABA-5
Mus musculus	tuberal hypothalamus and thalamus	Illumina NovaSeq X Plus	ScaleBio Single Cell RNA Sequencing Kit	Het_F_6	Het	F	10.2	0	20101.5	22.5	23033.3	17	TTAATGAGCTGCCGGCAGATAGAGGCGTT	1098	794	0	0	3	AHN-PVHd-PVR Mixed Gaba	20 MB GABA	206 SCm-PAG Cdh23 Gaba	0851 SCm-PAG Cdh23 Gaba_4	0.278573	C185-66: Unassigned.Mixed.GABA-2
Mus musculus	tuberal hypothalamus and thalamus	Illumina NovaSeq X Plus	ScaleBio Single Cell RNA Sequencing Kit	Het_F_6	Het	F	10.2	0	20101.5	22.5	23033.3	17	TTAATGAGCTGCCGGCAGATATAATAGTT	3781.67	1728	0	0.105773	23	RE-Xi Nox4 Glut	18 TH Glut	152 RE-Xi Nox4 Glut	0668 RE-Xi Nox4 Glut_1	1	C185-1: Shox2.GLU-1
Mus musculus	tuberal hypothalamus and thalamus	Illumina NovaSeq X Plus	ScaleBio Single Cell RNA Sequencing Kit	Het_F_6	Het	F	10.2	0	20101.5	22.5	23033.3	17	TTAATGAGCTGCCGGCAGATTATTGAGGC	3221	1657	0.0310463	0.124185	23	RE-Xi Nox4 Glut	18 TH Glut	152 RE-Xi Nox4 Glut	0670 RE-Xi Nox4 Glut_3	0.885881	C185-1: Shox2.GLU-1
Mus musculus	tuberal hypothalamus and thalamus	Illumina NovaSeq X Plus	ScaleBio Single Cell RNA Sequencing Kit	Het_F_6	Het	F	10.2	0	20101.5	22.5	23033.3	17	TTACCTAAGACGGAGGCGGAGAGGAGAAT	4510	2372	0	0.0813008	0	Mixed	12 HY GABA	101 ZI Pax6 Gaba	0461 ZI Pax6 Gaba_3	0.286557	C185-65: Unassigned.Mixed.GABA-2
Mus musculus	tuberal hypothalamus and thalamus	Illumina NovaSeq X Plus	ScaleBio Single Cell RNA Sequencing Kit	Het_F_6	Het	F	10.2	0	20101.5	22.5	23033.3	17	TTACCTAAGACGGAGGCGGATACCTCGAC	2763.17	1586	0	0.162857	61	HY NSCs_1	01 IT-ET Glut	001 CLA-EPd-CTX Car3 Glut	0001 CLA-EPd-CTX Car3 Glut_1	0.723795	C185-3: NSCs
Mus musculus	tuberal hypothalamus and thalamus	Illumina NovaSeq X Plus	ScaleBio Single Cell RNA Sequencing Kit	Het_F_6	Het	F	10.2	0	20101.5	22.5	23033.3	17	TTACCTAAGACGGAGGCGGCGTCGAGCGC	1473.5	977	0.0678656	0	44	SI-MPO-LPO-ADP Lhx8 Gaba	11 CNU-HYa GABA	086 MPO-ADP Lhx8 Gaba	0405 MPO-ADP Lhx8 Gaba_4	0.52221	C185-105: Lhx6.Lhx8.GABA-1
Mus musculus	tuberal hypothalamus and thalamus	Illumina NovaSeq X Plus	ScaleBio Single Cell RNA Sequencing Kit	Het_F_6	Het	F	10.2	0	20101.5	22.5	23033.3	17	TTACCTAAGACGGAGGCGGTGATTAGGTA	1182.67	789	0	0.591883	16	STR D1/D2 Gaba	09 CNU-LGE GABA	062 STR D2 Gaba	0277 STR D2 Gaba_4	0.441268	C185-125: Adora2a.Meis2.GABA-5
Mus musculus	tuberal hypothalamus and thalamus	Illumina NovaSeq X Plus	ScaleBio Single Cell RNA Sequencing Kit	Het_F_6	Het	F	10.2	0	20101.5	22.5	23033.3	17	TTACCTAAGCCAGTTCCAAAAGTAGCTCA	1836	1150	0	0.23602	14	SI-MA-LPO-LHA Skor1 Glut	13 CNU-HYa Glut	119 SI-MA-LPO-LHA Skor1 Glut	0530 SI-MA-LPO-LHA Skor1 Glut_1	0.845487	C185-18: Meis2.Samd3.GLU-2
Mus musculus	tuberal hypothalamus and thalamus	Illumina NovaSeq X Plus	ScaleBio Single Cell RNA Sequencing Kit	Het_F_6	Het	F	10.2	0	20101.5	22.5	23033.3	17	TTACCTAAGCCAGTTCCAACGCGGCCATA	1765	1153	0	0.169972	12	VMH Nr5a1 Glut_2	14 HY Glut	124 MPN-MPO-PVpo Hmx2 Glut	0551 MPN-MPO-PVpo Hmx2 Glut_6	0.277524	C185-155: Cnksr3.Gpr17.Oligodendrocytes
Mus musculus	tuberal hypothalamus and thalamus	Illumina NovaSeq X Plus	ScaleBio Single Cell RNA Sequencing Kit	Het_F_6	Het	F	10.2	0	20101.5	22.5	23033.3	17	TTACCTAAGCCAGTTCCAATCGCCGCCGG	2265	1404	0	0.13245	35	PV-PT Ntrk1/Sp9 Glut	18 TH Glut	149 PVT-PT Ntrk1 Glut	0646 PVT-PT Ntrk1 Glut_4	0.483376	C185-41: Lef1.Mixed.GLU-4
Mus musculus	tuberal hypothalamus and thalamus	Illumina NovaSeq X Plus	ScaleBio Single Cell RNA Sequencing Kit	Het_F_6	Het	F	10.2	0	20101.5	22.5	23033.3	17	TTACCTAAGCCAGTTCCAATCTTAGCCTG	1586	1102	0	0.189155	11	Trh Glut	14 HY Glut	131 LHA-AHN-PVH Otp Trh Glut	0578 LHA-AHN-PVH Otp Trh Glut_5	0.885214	C185-11: Cbln2.Trh.GLU-2
Mus musculus	tuberal hypothalamus and thalamus	Illumina NovaSeq X Plus	ScaleBio Single Cell RNA Sequencing Kit	Het_F_6	Het	F	10.2	0	20101.5	22.5	23033.3	17	TTACCTAAGTGCCGGCAGATATTGCTGGA	4843.75	2304	0.0206452	0	26	NDB-SI-MA-STRv Lhx8 Gaba	08 CNU-MGE GABA	057 NDB-SI-MA-STRv Lhx8 Gaba	0245 NDB-SI-MA-STRv Lhx8 Gaba_2	0.43407	C185-106: Sox6.Lhx8.GABA-1
Mus musculus	tuberal hypothalamus and thalamus	Illumina NovaSeq X Plus	ScaleBio Single Cell RNA Sequencing Kit	Het_F_6	Het	F	10.2	0	20101.5	22.5	23033.3	17	TTACCTAAGTGCCGGCAGATCGCCGCCGG	1525	983	0	0.131148	57	RT-ZI Gnb3 Gaba_1	12 HY GABA	093 RT-ZI Gnb3 Gaba	0434 RT-ZI Gnb3 Gaba_4	0.599929	C185-69: Pvalb.Mixed.GABA-2
Mus musculus	tuberal hypothalamus and thalamus	Illumina NovaSeq X Plus	ScaleBio Single Cell RNA Sequencing Kit	Het_F_6	Het	F	10.2	0	20101.5	22.5	23033.3	17	TTACCTAAGTGCCGGCAGATTGCGAGCAT	2717	1563	0	0.220832	11	Trh Glut	13 CNU-HYa Glut	111 TRS-BAC Sln Glut	0503 TRS-BAC Sln Glut_2	0.405644	C185-21: Sln.GLU-2
Mus musculus	tuberal hypothalamus and thalamus	Illumina NovaSeq X Plus	ScaleBio Single Cell RNA Sequencing Kit	Het_F_6	Het	F	10.2	0	20101.5	22.5	23033.3	17	TTATAGGCAACGGAGGCGGAGGTCAGCTT	1363	1045	0	0.146735	0	Mixed	20 MB GABA	209 SCs Pax7 Nfia Gaba	0861 SCs Pax7 Nfia Gaba_3	0.242907	C185-97: St18.Lhx6.GABA-1
Mus musculus	tuberal hypothalamus and thalamus	Illumina NovaSeq X Plus	ScaleBio Single Cell RNA Sequencing Kit	Het_F_6	Het	F	10.2	0	20101.5	22.5	23033.3	17	TTATAGGCAACGGAGGCGGCAGCTAGCGG	1215.5	854	0	0.164541	23	RE-Xi Nox4 Glut	18 TH Glut	151 TH Prkcd Grin2c Glut	0666 TH Prkcd Grin2c Glut_13	1	C185-1: Shox2.GLU-1
Mus musculus	tuberal hypothalamus and thalamus	Illumina NovaSeq X Plus	ScaleBio Single Cell RNA Sequencing Kit	Het_F_6	Het	F	10.2	0	20101.5	22.5	23033.3	17	TTATAGGCAACGGAGGCGGCTAGCCAGCC	2425	1433	0	0.164948	22	Lhx6/Lhx8 Gaba	07 CTX-MGE GABA	052 Pvalb Gaba	0207 Pvalb Gaba_3	0.637852	C185-69: Pvalb.Mixed.GABA-2
Mus musculus	tuberal hypothalamus and thalamus	Illumina NovaSeq X Plus	ScaleBio Single Cell RNA Sequencing Kit	Het_F_6	Het	F	10.2	0	20101.5	22.5	23033.3	17	TTATAGGCAACGGAGGCGGTTGATTGGCG	4080	2068	0	0.138889	18	TH Prkcd Grin2c Glut_6	18 TH Glut	151 TH Prkcd Grin2c Glut	0662 TH Prkcd Grin2c Glut_9	0.761862	C185-1: Shox2.GLU-1
Mus musculus	tuberal hypothalamus and thalamus	Illumina NovaSeq X Plus	ScaleBio Single Cell RNA Sequencing Kit	Het_F_6	Het	F	10.2	0	20101.5	22.5	23033.3	17	TTATAGGCACCAGTTCCAATCGGATTCGG	3177.29	1731	0	0.0629468	4	TH Prkcd Grin2c Glut_7	18 TH Glut	152 RE-Xi Nox4 Glut	0668 RE-Xi Nox4 Glut_1	0.28198	C185-18: Meis2.Samd3.GLU-2
Mus musculus	tuberal hypothalamus and thalamus	Illumina NovaSeq X Plus	ScaleBio Single Cell RNA Sequencing Kit	Het_F_6	Het	F	10.2	0	20101.5	22.5	23033.3	17	TTATAGGCATGCCGGCAGAGCTAACGGAT	1835.5	1144	0	0.108962	33	ARC Mixed Glut	01 IT-ET Glut	004 L6 IT CTX Glut	0014 L6 IT CTX Glut_2	0.527358	C185-121: Abi3bp.Meis2.GABA-5
Mus musculus	tuberal hypothalamus and thalamus	Illumina NovaSeq X Plus	ScaleBio Single Cell RNA Sequencing Kit	Het_F_6	Het	F	10.2	0	20101.5	22.5	23033.3	17	TTATAGGCATGCCGGCAGATTCCGTCGAC	1087	821	0	0.137994	28	ZI/PVH/SBPV Pax6/Prox1 Gaba	12 HY GABA	097 PVHd-SBPV Six3 Prox1 Gaba	0442 PVHd-SBPV Six3 Prox1 Gaba_1	0.44903	C185-99: Piezo2.Lhx6.GABA-1
Mus musculus	tuberal hypothalamus and thalamus	Illumina NovaSeq X Plus	ScaleBio Single Cell RNA Sequencing Kit	Het_F_6	Het	F	10.2	0	20101.5	22.5	23033.3	17	TTATCCGCTACGGAGGCGGCGCTTATCGT	2117.67	1243	0	0.0944436	13	STR D1 Gaba	09 CNU-LGE GABA	061 STR D1 Gaba	0268 STR D1 Gaba_4	0.317653	C185-121: Abi3bp.Meis2.GABA-5
Mus musculus	tuberal hypothalamus and thalamus	Illumina NovaSeq X Plus	ScaleBio Single Cell RNA Sequencing Kit	Het_F_6	Het	F	10.2	0	20101.5	22.5	23033.3	17	TTATCCGCTACGGAGGCGGTCGCCGCCGG	5154	2459	0	0.0776096	4	TH Prkcd Grin2c Glut_7	24 MY Glut	243 PGRN-PARN-MDRN Hoxb5 Glut	0974 PGRN-PARN-MDRN Hoxb5 Glut_2	0.522125	C185-1: Shox2.GLU-1
Mus musculus	tuberal hypothalamus and thalamus	Illumina NovaSeq X Plus	ScaleBio Single Cell RNA Sequencing Kit	Het_F_6	Het	F	10.2	0	20101.5	22.5	23033.3	17	TTATCCGCTACGGAGGCGGTTATTGAGGC	1796	1094	0	0.194878	39	TH Prkcd Grin2c Glut_4	18 TH Glut	151 TH Prkcd Grin2c Glut	0662 TH Prkcd Grin2c Glut_9	0.845347	C185-1: Shox2.GLU-1
Mus musculus	tuberal hypothalamus and thalamus	Illumina NovaSeq X Plus	ScaleBio Single Cell RNA Sequencing Kit	Het_F_6	Het	F	10.2	0	20101.5	22.5	23033.3	17	TTATCCGCTCCAGTTCCAATCTATCGCTG	1473	961	0	0.0678887	39	TH Prkcd Grin2c Glut_4	18 TH Glut	151 TH Prkcd Grin2c Glut	0662 TH Prkcd Grin2c Glut_9	0.804271	C185-1: Shox2.GLU-1
Mus musculus	tuberal hypothalamus and thalamus	Illumina NovaSeq X Plus	ScaleBio Single Cell RNA Sequencing Kit	Het_F_6	Het	F	10.2	0	20101.5	22.5	23033.3	17	TTATCCGCTTGCCGGCAGATCCGGCTTAT	10027	3274	0.00997307	0.0598384	26	NDB-SI-MA-STRv Lhx8 Gaba	08 CNU-MGE GABA	057 NDB-SI-MA-STRv Lhx8 Gaba	0245 NDB-SI-MA-STRv Lhx8 Gaba_2	0.838413	C185-106: Sox6.Lhx8.GABA-1
Mus musculus	tuberal hypothalamus and thalamus	Illumina NovaSeq X Plus	ScaleBio Single Cell RNA Sequencing Kit	Het_F_6	Het	F	10.2	0	20101.5	22.5	23033.3	17	TTATCCGCTTGCCGGCAGATTCCGTCGAC	2306.5	1332	0	0.187875	37	PVpo-VMPO-MPN Hmx2 Gaba	11 CNU-HYa GABA	088 BST Tac2 Gaba	0409 BST Tac2 Gaba_1	0.235282	C185-74: Onecut3.Onecut2.GABA-2
Mus musculus	tuberal hypothalamus and thalamus	Illumina NovaSeq X Plus	ScaleBio Single Cell RNA Sequencing Kit	Het_F_6	Het	F	10.2	0	20101.5	22.5	23033.3	17	TTATCCGCTTGCCGGCAGATTGATTGGCG	2066	1218	0	0.0968054	53	TRS-BAC Sln Glut	13 CNU-HYa Glut	110 BST-po Iigp1 Glut	0501 BST-po Iigp1 Glut_1	0.482699	C185-18: Meis2.Samd3.GLU-2
Mus musculus	tuberal hypothalamus and thalamus	Illumina NovaSeq X Plus	ScaleBio Single Cell RNA Sequencing Kit	Het_F_6	Het	F	10.2	0	20101.5	22.5	23033.3	17	TTCAACTGAACGGAGGCGGATGGCGCCTG	1951.5	1250	0	0	12	VMH Nr5a1 Glut_2	14 HY Glut	124 MPN-MPO-PVpo Hmx2 Glut	0547 MPN-MPO-PVpo Hmx2 Glut_2	0.356058	C185-41: Lef1.Mixed.GLU-4
Mus musculus	tuberal hypothalamus and thalamus	Illumina NovaSeq X Plus	ScaleBio Single Cell RNA Sequencing Kit	Het_F_6	Het	F	10.2	0	20101.5	22.5	23033.3	17	TTCAACTGAACGGAGGCGGCCAGATACGG	2328.5	1407	0	0.128838	1	TH Sema5b-Ntrk Glut	18 TH Glut	150 CM-IAD-CL-PCN Sema5b Glut	0650 CM-IAD-CL-PCN Sema5b Glut_2	1	C185-1: Shox2.GLU-1
Mus musculus	tuberal hypothalamus and thalamus	Illumina NovaSeq X Plus	ScaleBio Single Cell RNA Sequencing Kit	Het_F_6	Het	F	10.2	0	20101.5	22.5	23033.3	17	TTCAACTGAACGGAGGCGGGTACTCCTAT	1316.83	885	0	0.0759398	14	SI-MA-LPO-LHA Skor1 Glut	13 CNU-HYa Glut	119 SI-MA-LPO-LHA Skor1 Glut	0536 SI-MA-LPO-LHA Skor1 Glut_7	0.687037	C185-18: Meis2.Samd3.GLU-2
Mus musculus	tuberal hypothalamus and thalamus	Illumina NovaSeq X Plus	ScaleBio Single Cell RNA Sequencing Kit	Het_F_6	Het	F	10.2	0	20101.5	22.5	23033.3	17	TTCAACTGACCAGTTCCAATCGGATTCGG	983	737	0	0	5	DMH Gaba	20 MB GABA	202 PRT Tcf7l2 Gaba	0829 PRT Tcf7l2 Gaba_1	0.680978	C185-67: Pnoc.Mixed.GABA-2
Mus musculus	tuberal hypothalamus and thalamus	Illumina NovaSeq X Plus	ScaleBio Single Cell RNA Sequencing Kit	Het_F_6	Het	F	10.2	0	20101.5	22.5	23033.3	17	TTCAACTGATGCCGGCAGAGCATATGAGC	4702	2067	0	0.0850702	14	SI-MA-LPO-LHA Skor1 Glut	13 CNU-HYa Glut	119 SI-MA-LPO-LHA Skor1 Glut	0530 SI-MA-LPO-LHA Skor1 Glut_1	0.921223	C185-18: Meis2.Samd3.GLU-2
Mus musculus	tuberal hypothalamus and thalamus	Illumina NovaSeq X Plus	ScaleBio Single Cell RNA Sequencing Kit	Het_F_6	Het	F	10.2	0	20101.5	22.5	23033.3	17	TTCAACTGATGCCGGCAGAGTAGGATAAG	7853.5	2950	0	0.0763991	1	TH Sema5b-Ntrk Glut	18 TH Glut	150 CM-IAD-CL-PCN Sema5b Glut	0649 CM-IAD-CL-PCN Sema5b Glut_1	0.959684	C185-1: Shox2.GLU-1
Mus musculus	tuberal hypothalamus and thalamus	Illumina NovaSeq X Plus	ScaleBio Single Cell RNA Sequencing Kit	Het_F_6	Het	F	10.2	0	20101.5	22.5	23033.3	17	TTCAACTGATGCCGGCAGATAGGTAACTT	1240.5	829	0	0	0	Mixed	26 P GABA	263 CS-RPO Meis2 Gaba	1031 CS-RPO Meis2 Gaba_1	0.450285	C185-67: Pnoc.Mixed.GABA-2
Mus musculus	tuberal hypothalamus and thalamus	Illumina NovaSeq X Plus	ScaleBio Single Cell RNA Sequencing Kit	Het_F_6	Het	F	10.2	0	20101.5	22.5	23033.3	17	TTCAACTGATGCCGGCAGATTATTGAGGC	4943	2096	0	0.121384	8	TH Prkcd Grin2c Glut_2	18 TH Glut	151 TH Prkcd Grin2c Glut	0654 TH Prkcd Grin2c Glut_1	0.639362	C185-59: Fign.Foxb1.GLU-8
Mus musculus	tuberal hypothalamus and thalamus	Illumina NovaSeq X Plus	ScaleBio Single Cell RNA Sequencing Kit	Het_F_6	Het	F	10.2	0	20101.5	22.5	23033.3	17	TTCCATCTTACGGAGGCGGATGGCGCCTG	1721	1123	0	0.0581058	10	CEA-BST Meis2 Gaba	11 CNU-HYa GABA	079 CEA-BST Six3 Cyp26b1 Gaba	0367 CEA-BST Six3 Cyp26b1 Gaba_1	0.400965	C185-80: Aldh3b2.GABA-2
Mus musculus	tuberal hypothalamus and thalamus	Illumina NovaSeq X Plus	ScaleBio Single Cell RNA Sequencing Kit	Het_F_6	Het	F	10.2	0	20101.5	22.5	23033.3	17	TTCCATCTTACGGAGGCGGGCAAGACCGT	3010	1706	0	0.0664452	37	PVpo-VMPO-MPN Hmx2 Gaba	12 HY GABA	106 PVpo-VMPO-MPN Hmx2 Gaba	0482 PVpo-VMPO-MPN Hmx2 Gaba_1	0.645035	C185-108: Gal.Nts.GABA-1
Mus musculus	tuberal hypothalamus and thalamus	Illumina NovaSeq X Plus	ScaleBio Single Cell RNA Sequencing Kit	Het_F_6	Het	F	10.2	0	20101.5	22.5	23033.3	17	TTCCATCTTACGGAGGCGGTCCGGCTTAT	3536	1852	0	0.0848416	30	TH Prkcd Grin2c Glut_3	18 TH Glut	151 TH Prkcd Grin2c Glut	0663 TH Prkcd Grin2c Glut_10	0.921985	C185-1: Shox2.GLU-1
Mus musculus	tuberal hypothalamus and thalamus	Illumina NovaSeq X Plus	ScaleBio Single Cell RNA Sequencing Kit	Het_F_6	Het	F	10.2	0	20101.5	22.5	23033.3	17	TTCCATCTTACGGAGGCGGTCCTCTGCCG	2756	1519	0	0.0362845	6	MEA-BST Mixed Gaba	11 CNU-HYa GABA	090 BST-MPN Six3 Nrgn Gaba	0424 BST-MPN Six3 Nrgn Gaba_5	0.238279	C185-59: Fign.Foxb1.GLU-8
Mus musculus	tuberal hypothalamus and thalamus	Illumina NovaSeq X Plus	ScaleBio Single Cell RNA Sequencing Kit	Het_F_6	Het	F	10.2	0	20101.5	22.5	23033.3	17	TTCCATCTTCCAGTTCCAATAAGTCCTGA	5054.67	2557	0.0197837	0.118702	51	TH Prkcd Grin2c	24 MY Glut	243 PGRN-PARN-MDRN Hoxb5 Glut	0974 PGRN-PARN-MDRN Hoxb5 Glut_2	0.276405	C185-69: Pvalb.Mixed.GABA-2
Mus musculus	tuberal hypothalamus and thalamus	Illumina NovaSeq X Plus	ScaleBio Single Cell RNA Sequencing Kit	Het_F_6	Het	F	10.2	0	20101.5	22.5	23033.3	17	TTCCATCTTCCAGTTCCAATATTAGACTT	2635.5	1612	0	0.151774	62	GPi Tbr1 Cngb3 Gaba-Glut	13 CNU-HYa Glut	112 GPi Tbr1 Cngb3 Gaba-Glut	0504 GPi Tbr1 Cngb3 Gaba-Glut_1	0.407232	C185-21: Sln.GLU-2
Mus musculus	tuberal hypothalamus and thalamus	Illumina NovaSeq X Plus	ScaleBio Single Cell RNA Sequencing Kit	Het_F_6	Het	F	10.2	0	20101.5	22.5	23033.3	17	TTCCATCTTCCAGTTCCAATCGCCGCCGG	5488	2603	0	0.127551	33	ARC Mixed Glut	01 IT-ET Glut	004 L6 IT CTX Glut	0014 L6 IT CTX Glut_2	0.360168	C185-65: Unassigned.Mixed.GABA-2
Mus musculus	tuberal hypothalamus and thalamus	Illumina NovaSeq X Plus	ScaleBio Single Cell RNA Sequencing Kit	Het_F_6	Het	F	10.2	0	20101.5	22.5	23033.3	17	TTCCATCTTCCAGTTCCAATTCCGTCGAC	1530.5	972	0	0.0653381	13	STR D1 Gaba	09 CNU-LGE GABA	061 STR D1 Gaba	0269 STR D1 Gaba_5	0.639248	C185-121: Abi3bp.Meis2.GABA-5
Mus musculus	tuberal hypothalamus and thalamus	Illumina NovaSeq X Plus	ScaleBio Single Cell RNA Sequencing Kit	Het_F_6	Het	F	10.2	0	20101.5	22.5	23033.3	17	TTCCATCTTTGCCGGCAGACGTTACCGCT	5315.92	2596	0	0.194385	4	TH Prkcd Grin2c Glut_7	18 TH Glut	152 RE-Xi Nox4 Glut	0668 RE-Xi Nox4 Glut_1	0.160956	C185-18: Meis2.Samd3.GLU-2
Mus musculus	tuberal hypothalamus and thalamus	Illumina NovaSeq X Plus	ScaleBio Single Cell RNA Sequencing Kit	Het_F_6	Het	F	10.2	0	20101.5	22.5	23033.3	17	TTCCATCTTTGCCGGCAGAGCTAACGGAT	1845	1126	0	0.162602	50	SCH Six6 Cdc14a Gaba	12 HY GABA	094 SCH Six6 Cdc14a Gaba	0437 SCH Six6 Cdc14a Gaba_2	0.922461	C185-72: Fam122b.Vipr2.GABA-2
Mus musculus	tuberal hypothalamus and thalamus	Illumina NovaSeq X Plus	ScaleBio Single Cell RNA Sequencing Kit	Het_F_6	Het	F	10.2	0	20101.5	22.5	23033.3	17	TTCCATTACACGGAGGCGGCATTATTATT	4482	2340	0	0.0948237	51	TH Prkcd Grin2c	18 TH Glut	149 PVT-PT Ntrk1 Glut	0647 PVT-PT Ntrk1 Glut_5	0.768698	C185-1: Shox2.GLU-1
Mus musculus	tuberal hypothalamus and thalamus	Illumina NovaSeq X Plus	ScaleBio Single Cell RNA Sequencing Kit	Het_F_6	Het	F	10.2	0	20101.5	22.5	23033.3	17	TTCCATTACACGGAGGCGGGTAGGATAAG	1268	859	0	0.157729	3	AHN-PVHd-PVR Mixed Gaba	12 HY GABA	109 LGv-ZI Otx2 Gaba	0500 LGv-ZI Otx2 Gaba_5	0.359351	C185-66: Unassigned.Mixed.GABA-2
Mus musculus	tuberal hypothalamus and thalamus	Illumina NovaSeq X Plus	ScaleBio Single Cell RNA Sequencing Kit	Het_F_6	Het	F	10.2	0	20101.5	22.5	23033.3	17	TTCCATTACACGGAGGCGGTATTAGACTT	1672	1229	0	0.0598086	0	Mixed	12 HY GABA	104 TU-ARH Otp Six6 Gaba	0478 TU-ARH Otp Six6 Gaba_1	0.484514	C185-118: Otp.Sst.GABA-4
Mus musculus	tuberal hypothalamus and thalamus	Illumina NovaSeq X Plus	ScaleBio Single Cell RNA Sequencing Kit	Het_F_6	Het	F	10.2	0	20101.5	22.5	23033.3	17	TTCCATTACCCAGTTCCAACATTATTATT	4268	2226	0	0.281162	11	Trh Glut	11 CNU-HYa GABA	081 ACB-BST-FS D1 Gaba	0383 ACB-BST-FS D1 Gaba_3	0.568372	C185-12: Ebf1.Trh.GLU-2
Mus musculus	tuberal hypothalamus and thalamus	Illumina NovaSeq X Plus	ScaleBio Single Cell RNA Sequencing Kit	Het_F_6	Het	F	10.2	0	20101.5	22.5	23033.3	17	TTCCATTACCCAGTTCCAACGCGGCCATA	1826	1149	0	0	19	AHN Onecut3 Gaba	12 HY GABA	100 AHN Onecut3 Gaba	0457 AHN Onecut3 Gaba_2	0.677473	C185-75: Pmfbp1.Onecut2.GABA-2
Mus musculus	tuberal hypothalamus and thalamus	Illumina NovaSeq X Plus	ScaleBio Single Cell RNA Sequencing Kit	Het_F_6	Het	F	10.2	0	20101.5	22.5	23033.3	17	TTCCATTACCCAGTTCCAAGATCTTCGCA	2186.5	1253	0	0.137206	1	TH Sema5b-Ntrk Glut	18 TH Glut	150 CM-IAD-CL-PCN Sema5b Glut	0651 CM-IAD-CL-PCN Sema5b Glut_3	0.920531	C185-1: Shox2.GLU-1
Mus musculus	tuberal hypothalamus and thalamus	Illumina NovaSeq X Plus	ScaleBio Single Cell RNA Sequencing Kit	Het_F_6	Het	F	10.2	0	20101.5	22.5	23033.3	17	TTCCATTACCCAGTTCCAAGGCTTACTCC	2060	1370	0	0.0970874	51	TH Prkcd Grin2c	19 MB Glut	155 PRC-PAG Pax6 Glut	0679 PRC-PAG Pax6 Glut_4	0.249668	C185-146: Myt1l.Lgals3.Astrocytes
Mus musculus	tuberal hypothalamus and thalamus	Illumina NovaSeq X Plus	ScaleBio Single Cell RNA Sequencing Kit	Het_F_6	Het	F	10.2	0	20101.5	22.5	23033.3	17	TTCCATTACTGCCGGCAGAAGTTCTCATG	1692	1111	0	0.236407	3	AHN-PVHd-PVR Mixed Gaba	12 HY GABA	098 AHN-SBPV-PVHd Pdrm12 Gaba	0447 AHN-SBPV-PVHd Pdrm12 Gaba_2	0.685052	C185-68: C1ql2.Mixed.GABA-2
Mus musculus	tuberal hypothalamus and thalamus	Illumina NovaSeq X Plus	ScaleBio Single Cell RNA Sequencing Kit	Het_F_6	Het	F	10.2	0	20101.5	22.5	23033.3	17	TTCCATTACTGCCGGCAGACTAATTGCGA	3283.5	1827	0.0304553	0.0609106	0	Mixed	12 HY GABA	101 ZI Pax6 Gaba	0461 ZI Pax6 Gaba_3	0.323669	C185-64: Meis2.Mixed.GABA-2
Mus musculus	tuberal hypothalamus and thalamus	Illumina NovaSeq X Plus	ScaleBio Single Cell RNA Sequencing Kit	Het_F_6	Het	F	10.2	0	20101.5	22.5	23033.3	17	TTCCATTACTGCCGGCAGAGCGCTATGGT	5512	2448	0	0.126996	16	STR D1/D2 Gaba	11 CNU-HYa GABA	082 CEA-BST Ebf1 Pdyn Gaba	0385 CEA-BST Ebf1 Pdyn Gaba_2	0.209725	C185-125: Adora2a.Meis2.GABA-5
Mus musculus	tuberal hypothalamus and thalamus	Illumina NovaSeq X Plus	ScaleBio Single Cell RNA Sequencing Kit	Het_F_6	Het	F	10.2	0	20101.5	22.5	23033.3	17	TTCCATTACTGCCGGCAGAGCTTGAAGAG	3343	1863	0	0.0598265	26	NDB-SI-MA-STRv Lhx8 Gaba	08 CNU-MGE GABA	057 NDB-SI-MA-STRv Lhx8 Gaba	0252 NDB-SI-MA-STRv Lhx8 Gaba_9	0.765042	C185-106: Sox6.Lhx8.GABA-1
Mus musculus	tuberal hypothalamus and thalamus	Illumina NovaSeq X Plus	ScaleBio Single Cell RNA Sequencing Kit	Het_F_6	Het	F	10.2	0	20101.5	22.5	23033.3	17	TTCCGACGTACGGAGGCGGAGACCATATC	4395	2161	0	0.0910125	4	TH Prkcd Grin2c Glut_7	18 TH Glut	151 TH Prkcd Grin2c Glut	0655 TH Prkcd Grin2c Glut_2	0.244674	C185-3: NSCs
Mus musculus	tuberal hypothalamus and thalamus	Illumina NovaSeq X Plus	ScaleBio Single Cell RNA Sequencing Kit	Het_F_6	Het	F	10.2	0	20101.5	22.5	23033.3	17	TTCCGACGTACGGAGGCGGAGATTACGTT	825	623	0.121212	0	1	TH Sema5b-Ntrk Glut	18 TH Glut	150 CM-IAD-CL-PCN Sema5b Glut	0652 CM-IAD-CL-PCN Sema5b Glut_4	1	C185-1: Shox2.GLU-1
Mus musculus	tuberal hypothalamus and thalamus	Illumina NovaSeq X Plus	ScaleBio Single Cell RNA Sequencing Kit	Het_F_6	Het	F	10.2	0	20101.5	22.5	23033.3	17	TTCCGACGTACGGAGGCGGAGTTGAATCA	1107	847	0	0.0903342	66	TH Prkcd Grin2c Glut_1	18 TH Glut	150 CM-IAD-CL-PCN Sema5b Glut	0649 CM-IAD-CL-PCN Sema5b Glut_1	0.288292	C185-18: Meis2.Samd3.GLU-2
Mus musculus	tuberal hypothalamus and thalamus	Illumina NovaSeq X Plus	ScaleBio Single Cell RNA Sequencing Kit	Het_F_6	Het	F	10.2	0	20101.5	22.5	23033.3	17	TTCCGACGTACGGAGGCGGCGAATGGAGC	1935	1185	0	0.103359	22	Lhx6/Lhx8 Gaba	08 CNU-MGE GABA	056 Sst Chodl Gaba	0238 Sst Chodl Gaba_1	0.562935	C185-106: Sox6.Lhx8.GABA-1
Mus musculus	tuberal hypothalamus and thalamus	Illumina NovaSeq X Plus	ScaleBio Single Cell RNA Sequencing Kit	Het_F_6	Het	F	10.2	0	20101.5	22.5	23033.3	17	TTCCGACGTACGGAGGCGGCTATATAGCC	3913	1916	0	0.102223	1	TH Sema5b-Ntrk Glut	18 TH Glut	150 CM-IAD-CL-PCN Sema5b Glut	0649 CM-IAD-CL-PCN Sema5b Glut_1	1	C185-1: Shox2.GLU-1
Mus musculus	tuberal hypothalamus and thalamus	Illumina NovaSeq X Plus	ScaleBio Single Cell RNA Sequencing Kit	Het_F_6	Het	F	10.2	0	20101.5	22.5	23033.3	17	TTCCGACGTACGGAGGCGGTCAATCTCCT	5384	2636	0	0.111441	4	TH Prkcd Grin2c Glut_7	18 TH Glut	151 TH Prkcd Grin2c Glut	0656 TH Prkcd Grin2c Glut_3	0.404128	C185-1: Shox2.GLU-1
Mus musculus	tuberal hypothalamus and thalamus	Illumina NovaSeq X Plus	ScaleBio Single Cell RNA Sequencing Kit	Het_F_6	Het	F	10.2	0	20101.5	22.5	23033.3	17	TTCCGACGTACGGAGGCGGTTGCGAGCAT	1106.17	742	0	0.271207	53	TRS-BAC Sln Glut	13 CNU-HYa Glut	111 TRS-BAC Sln Glut	0503 TRS-BAC Sln Glut_2	0.962554	C185-21: Sln.GLU-2
Mus musculus	tuberal hypothalamus and thalamus	Illumina NovaSeq X Plus	ScaleBio Single Cell RNA Sequencing Kit	Het_F_6	Het	F	10.2	0	20101.5	22.5	23033.3	17	TTCCGACGTCCAGTTCCAAAACGAATTCG	3009	1575	0	0.0997009	43	AV Col27a1 Glut	18 TH Glut	148 AV Col27a1 Glut	0642 AV Col27a1 Glut_1	1	C185-1: Shox2.GLU-1
Mus musculus	tuberal hypothalamus and thalamus	Illumina NovaSeq X Plus	ScaleBio Single Cell RNA Sequencing Kit	Het_F_6	Het	F	10.2	0	20101.5	22.5	23033.3	17	TTCCGACGTCCAGTTCCAACTAAGCCTTG	4134	2012	0.0241896	0.145138	1	TH Sema5b-Ntrk Glut	18 TH Glut	150 CM-IAD-CL-PCN Sema5b Glut	0650 CM-IAD-CL-PCN Sema5b Glut_2	1	C185-1: Shox2.GLU-1
Mus musculus	tuberal hypothalamus and thalamus	Illumina NovaSeq X Plus	ScaleBio Single Cell RNA Sequencing Kit	Het_F_6	Het	F	10.2	0	20101.5	22.5	23033.3	17	TTCCGACGTTGCCGGCAGAACTATTCATT	7662	2662	0	0.0391543	17	TH Prkcd Grin2c Glut_3	18 TH Glut	151 TH Prkcd Grin2c Glut	0659 TH Prkcd Grin2c Glut_6	0.718931	C185-1: Shox2.GLU-1
Mus musculus	tuberal hypothalamus and thalamus	Illumina NovaSeq X Plus	ScaleBio Single Cell RNA Sequencing Kit	Het_F_6	Het	F	10.2	0	20101.5	22.5	23033.3	17	TTCCGACGTTGCCGGCAGAAGCCGTAGTT	2614	1458	0	0.0765111	1	TH Sema5b-Ntrk Glut	18 TH Glut	150 CM-IAD-CL-PCN Sema5b Glut	0652 CM-IAD-CL-PCN Sema5b Glut_4	0.961561	C185-1: Shox2.GLU-1
Mus musculus	tuberal hypothalamus and thalamus	Illumina NovaSeq X Plus	ScaleBio Single Cell RNA Sequencing Kit	Het_F_6	Het	F	10.2	0	20101.5	22.5	23033.3	17	TTCCGACGTTGCCGGCAGATGCGACCTCT	1971.5	1152	0	0.0676304	15	STR D1/D2 Gaba	09 CNU-LGE GABA	062 STR D2 Gaba	0278 STR D2 Gaba_5	0.476731	C185-121: Abi3bp.Meis2.GABA-5
Mus musculus	tuberal hypothalamus and thalamus	Illumina NovaSeq X Plus	ScaleBio Single Cell RNA Sequencing Kit	Het_F_6	Het	F	10.2	0	20101.5	22.5	23033.3	17	TTCGCATAAACGGAGGCGGAAGTACGCGA	2294.5	1348	0	0.087165	7	PH-LHA-PVH-SO-PVa Nxph4 Glut	14 HY Glut	134 PH-ant-LHA Otp Bsx Glut	0596 PH-ant-LHA Otp Bsx Glut_6	0.286291	C185-8: Nfia.Nxph4.GLU-2
Mus musculus	tuberal hypothalamus and thalamus	Illumina NovaSeq X Plus	ScaleBio Single Cell RNA Sequencing Kit	Het_F_6	Het	F	10.2	0	20101.5	22.5	23033.3	17	TTCGCATAAACGGAGGCGGCTAAGCCTTG	1310.5	970	0	0.305227	3	AHN-PVHd-PVR Mixed Gaba	12 HY GABA	100 AHN Onecut3 Gaba	0456 AHN Onecut3 Gaba_1	0.843824	C185-75: Pmfbp1.Onecut2.GABA-2
Mus musculus	tuberal hypothalamus and thalamus	Illumina NovaSeq X Plus	ScaleBio Single Cell RNA Sequencing Kit	Het_F_6	Het	F	10.2	0	20101.5	22.5	23033.3	17	TTCGCATAAACGGAGGCGGCTAATTGCGA	3286.67	1668	0	0.0912779	27	TH Prkcd Grin2c Glut_3	18 TH Glut	151 TH Prkcd Grin2c Glut	0655 TH Prkcd Grin2c Glut_2	0.523821	C185-1: Shox2.GLU-1
Mus musculus	tuberal hypothalamus and thalamus	Illumina NovaSeq X Plus	ScaleBio Single Cell RNA Sequencing Kit	Het_F_6	Het	F	10.2	0	20101.5	22.5	23033.3	17	TTCGCATAAACGGAGGCGGCTCGTCGTAG	1957	1327	0	0.153296	0	Mixed	12 HY GABA	106 PVpo-VMPO-MPN Hmx2 Gaba	0484 PVpo-VMPO-MPN Hmx2 Gaba_3	0.283151	C185-91: Gal.Hmcn1.GABA-1
Mus musculus	tuberal hypothalamus and thalamus	Illumina NovaSeq X Plus	ScaleBio Single Cell RNA Sequencing Kit	Het_F_6	Het	F	10.2	0	20101.5	22.5	23033.3	17	TTCGCATAAACGGAGGCGGGCTAACGGAT	1797.5	1067	0	0.111266	14	SI-MA-LPO-LHA Skor1 Glut	13 CNU-HYa Glut	119 SI-MA-LPO-LHA Skor1 Glut	0535 SI-MA-LPO-LHA Skor1 Glut_6	0.644098	C185-18: Meis2.Samd3.GLU-2
Mus musculus	tuberal hypothalamus and thalamus	Illumina NovaSeq X Plus	ScaleBio Single Cell RNA Sequencing Kit	Het_F_6	Het	F	10.2	0	20101.5	22.5	23033.3	17	TTCGCATAACCAGTTCCAACAGCTAGCGG	3301	1930	0	0.0757346	38	TU-ARH Otp Six6 Gaba	12 HY GABA	107 DMH Hmx2 Gaba	0488 DMH Hmx2 Gaba_2	1	C185-92: Adarb2.Hmcn1.GABA-1
Mus musculus	tuberal hypothalamus and thalamus	Illumina NovaSeq X Plus	ScaleBio Single Cell RNA Sequencing Kit	Het_F_6	Het	F	10.2	0	20101.5	22.5	23033.3	17	TTCGCATAACCAGTTCCAACGCGGCCATA	3594.55	2026	0	0.120553	69	TH Prkcd Grin2c Glut_5	18 TH Glut	150 CM-IAD-CL-PCN Sema5b Glut	0650 CM-IAD-CL-PCN Sema5b Glut_2	0.450181	C185-18: Meis2.Samd3.GLU-2
Mus musculus	tuberal hypothalamus and thalamus	Illumina NovaSeq X Plus	ScaleBio Single Cell RNA Sequencing Kit	Het_F_6	Het	F	10.2	0	20101.5	22.5	23033.3	17	TTCGCATAATGCCGGCAGAGCGGCTGCGG	2151.5	1277	0	0.232396	37	PVpo-VMPO-MPN Hmx2 Gaba	12 HY GABA	106 PVpo-VMPO-MPN Hmx2 Gaba	0483 PVpo-VMPO-MPN Hmx2 Gaba_2	1	C185-108: Gal.Nts.GABA-1
Mus musculus	tuberal hypothalamus and thalamus	Illumina NovaSeq X Plus	ScaleBio Single Cell RNA Sequencing Kit	Het_F_6	Het	F	10.2	0	20101.5	22.5	23033.3	17	TTCGCATAATGCCGGCAGAGCGTTCCGTT	3612	1712	0	0.30454	13	STR D1 Gaba	09 CNU-LGE GABA	061 STR D1 Gaba	0271 STR D1 Gaba_7	0.644587	C185-126: Tac1.Meis2.GABA-5
Mus musculus	tuberal hypothalamus and thalamus	Illumina NovaSeq X Plus	ScaleBio Single Cell RNA Sequencing Kit	Het_F_6	Het	F	10.2	0	20101.5	22.5	23033.3	17	TTCGCATAATGCCGGCAGATATTGCTGGA	2629	1459	0	0.228224	54	STR D1 Gaba	09 CNU-LGE GABA	061 STR D1 Gaba	0265 STR D1 Gaba_1	0.524511	C185-125: Adora2a.Meis2.GABA-5
Mus musculus	tuberal hypothalamus and thalamus	Illumina NovaSeq X Plus	ScaleBio Single Cell RNA Sequencing Kit	Het_F_6	Het	F	10.2	0	20101.5	22.5	23033.3	17	TTCGCGGATACGGAGGCGGCGCGGCCATA	1227	860	0	0	3	AHN-PVHd-PVR Mixed Gaba	11 CNU-HYa GABA	089 PVR Six3 Sox3 Gaba	0419 PVR Six3 Sox3 Gaba_9	0.483899	C185-92: Adarb2.Hmcn1.GABA-1
Mus musculus	tuberal hypothalamus and thalamus	Illumina NovaSeq X Plus	ScaleBio Single Cell RNA Sequencing Kit	Het_F_6	Het	F	10.2	0	20101.5	22.5	23033.3	17	TTCGCGGATACGGAGGCGGCTATATAGCC	1437.5	936	0	0.417391	50	SCH Six6 Cdc14a Gaba	12 HY GABA	097 PVHd-SBPV Six3 Prox1 Gaba	0445 PVHd-SBPV Six3 Prox1 Gaba_4	0.604357	C185-63: Thrsp.Mixed.GABA-2
Mus musculus	tuberal hypothalamus and thalamus	Illumina NovaSeq X Plus	ScaleBio Single Cell RNA Sequencing Kit	Het_F_6	Het	F	10.2	0	20101.5	22.5	23033.3	17	TTCGCGGATACGGAGGCGGTTGATACGAT	2840	1637	0	0.140845	18	TH Prkcd Grin2c Glut_6	18 TH Glut	151 TH Prkcd Grin2c Glut	0654 TH Prkcd Grin2c Glut_1	0.475853	C185-59: Fign.Foxb1.GLU-8
Mus musculus	tuberal hypothalamus and thalamus	Illumina NovaSeq X Plus	ScaleBio Single Cell RNA Sequencing Kit	Het_F_6	Het	F	10.2	0	20101.5	22.5	23033.3	17	TTCGCGGATCCAGTTCCAACTAATTGCGA	3296.1	1655	0	0.0910167	1	TH Sema5b-Ntrk Glut	18 TH Glut	149 PVT-PT Ntrk1 Glut	0646 PVT-PT Ntrk1 Glut_4	0.918893	C185-1: Shox2.GLU-1
Mus musculus	tuberal hypothalamus and thalamus	Illumina NovaSeq X Plus	ScaleBio Single Cell RNA Sequencing Kit	Het_F_6	Het	F	10.2	0	20101.5	22.5	23033.3	17	TTCGCGGATTGCCGGCAGAATAAGGACTC	3588.5	1798	0	0.0557336	30	TH Prkcd Grin2c Glut_3	18 TH Glut	150 CM-IAD-CL-PCN Sema5b Glut	0649 CM-IAD-CL-PCN Sema5b Glut_1	1	C185-1: Shox2.GLU-1
Mus musculus	tuberal hypothalamus and thalamus	Illumina NovaSeq X Plus	ScaleBio Single Cell RNA Sequencing Kit	Het_F_6	Het	F	10.2	0	20101.5	22.5	23033.3	17	TTCGCGGATTGCCGGCAGATAGGTAACTT	4435.25	2287	0	0.112733	44	SI-MPO-LPO-ADP Lhx8 Gaba	11 CNU-HYa GABA	086 MPO-ADP Lhx8 Gaba	0405 MPO-ADP Lhx8 Gaba_4	0.563393	C185-105: Lhx6.Lhx8.GABA-1
Mus musculus	tuberal hypothalamus and thalamus	Illumina NovaSeq X Plus	ScaleBio Single Cell RNA Sequencing Kit	Het_F_6	Het	F	10.2	0	20101.5	22.5	23033.3	17	TTCGCGGATTGCCGGCAGATCAATCTCCT	8195	2785	0	0.0793167	17	TH Prkcd Grin2c Glut_3	18 TH Glut	151 TH Prkcd Grin2c Glut	0659 TH Prkcd Grin2c Glut_6	0.439649	C185-1: Shox2.GLU-1
Mus musculus	tuberal hypothalamus and thalamus	Illumina NovaSeq X Plus	ScaleBio Single Cell RNA Sequencing Kit	Het_F_6	Het	F	10.2	0	20101.5	22.5	23033.3	17	TTCGCGGATTGCCGGCAGATTCCGTCGAC	2635	1512	0	0.0759013	6	MEA-BST Mixed Gaba	11 CNU-HYa GABA	087 MPN-MPO-LPO Lhx6 Zfhx3 Gaba	0407 MPN-MPO-LPO Lhx6 Zfhx3 Gaba_1	0.283372	C185-100: Dlx1.Lhx6.GABA-1
Mus musculus	tuberal hypothalamus and thalamus	Illumina NovaSeq X Plus	ScaleBio Single Cell RNA Sequencing Kit	Het_F_6	Het	F	10.2	0	20101.5	22.5	23033.3	17	TTCGTTCCTACGGAGGCGGAAGTAGCTCA	1704.5	1130	0	0.0586682	10	CEA-BST Meis2 Gaba	11 CNU-HYa GABA	080 CEA-AAA-BST Six3 Sp9 Gaba	0374 CEA-AAA-BST Six3 Sp9 Gaba_2	0.356401	C185-85: Pthlh.Il1rapl2.GABA-1
Mus musculus	tuberal hypothalamus and thalamus	Illumina NovaSeq X Plus	ScaleBio Single Cell RNA Sequencing Kit	Het_F_6	Het	F	10.2	0	20101.5	22.5	23033.3	17	TTCGTTCCTACGGAGGCGGAGTCCGCTGC	3606	1940	0	0.0554631	3	AHN-PVHd-PVR Mixed Gaba	12 HY GABA	098 AHN-SBPV-PVHd Pdrm12 Gaba	0449 AHN-SBPV-PVHd Pdrm12 Gaba_4	0.68203	C185-66: Unassigned.Mixed.GABA-2
Mus musculus	tuberal hypothalamus and thalamus	Illumina NovaSeq X Plus	ScaleBio Single Cell RNA Sequencing Kit	Het_F_6	Het	F	10.2	0	20101.5	22.5	23033.3	17	TTCGTTCCTACGGAGGCGGGCTAACGGAT	3533	1749	0	0.113218	27	TH Prkcd Grin2c Glut_3	18 TH Glut	151 TH Prkcd Grin2c Glut	0666 TH Prkcd Grin2c Glut_13	0.802041	C185-1: Shox2.GLU-1
Mus musculus	tuberal hypothalamus and thalamus	Illumina NovaSeq X Plus	ScaleBio Single Cell RNA Sequencing Kit	Het_F_6	Het	F	10.2	0	20101.5	22.5	23033.3	17	TTCGTTCCTACGGAGGCGGTAGGTAACTT	2077	1261	0	0.0962927	22	Lhx6/Lhx8 Gaba	08 CNU-MGE GABA	057 NDB-SI-MA-STRv Lhx8 Gaba	0253 NDB-SI-MA-STRv Lhx8 Gaba_10	0.480123	C185-106: Sox6.Lhx8.GABA-1
Mus musculus	tuberal hypothalamus and thalamus	Illumina NovaSeq X Plus	ScaleBio Single Cell RNA Sequencing Kit	Het_F_6	Het	F	10.2	0	20101.5	22.5	23033.3	17	TTCGTTCCTTGCCGGCAGAAACGAATTCG	3342.17	1746	0	0.149604	8	TH Prkcd Grin2c Glut_2	18 TH Glut	151 TH Prkcd Grin2c Glut	0654 TH Prkcd Grin2c Glut_1	0.594702	C185-59: Fign.Foxb1.GLU-8
Mus musculus	tuberal hypothalamus and thalamus	Illumina NovaSeq X Plus	ScaleBio Single Cell RNA Sequencing Kit	Het_F_6	Het	F	10.2	0	20101.5	22.5	23033.3	17	TTCGTTCCTTGCCGGCAGAAGTTGAATCA	1903.5	1181	0	0.0525348	11	Trh Glut	14 HY Glut	132 AHN-RCH-LHA Otp Fezf1 Glut	0581 AHN-RCH-LHA Otp Fezf1 Glut_3	0.358522	C185-12: Ebf1.Trh.GLU-2
Mus musculus	tuberal hypothalamus and thalamus	Illumina NovaSeq X Plus	ScaleBio Single Cell RNA Sequencing Kit	Het_F_6	Het	F	10.2	0	20101.5	22.5	23033.3	17	TTCTAAGCTACGGAGGCGGAAGTAGCTCA	2850	1645	0	0.105263	41	RT-ZI Gnb3 Gaba_2	12 HY GABA	093 RT-ZI Gnb3 Gaba	0435 RT-ZI Gnb3 Gaba_5	0.600807	C185-69: Pvalb.Mixed.GABA-2
Mus musculus	tuberal hypothalamus and thalamus	Illumina NovaSeq X Plus	ScaleBio Single Cell RNA Sequencing Kit	Het_F_6	Het	F	10.2	0	20101.5	22.5	23033.3	17	TTCTAAGCTACGGAGGCGGACGGCGTTAA	5058	2437	0	0.0395413	1	TH Sema5b-Ntrk Glut	18 TH Glut	150 CM-IAD-CL-PCN Sema5b Glut	0652 CM-IAD-CL-PCN Sema5b Glut_4	0.601052	C185-1: Shox2.GLU-1
Mus musculus	tuberal hypothalamus and thalamus	Illumina NovaSeq X Plus	ScaleBio Single Cell RNA Sequencing Kit	Het_F_6	Het	F	10.2	0	20101.5	22.5	23033.3	17	TTCTAAGCTACGGAGGCGGGCTAACGGAT	3675	2054	0.0408163	0.117914	0	Mixed	14 HY Glut	138 PH Pitx2 Glut	0611 PH Pitx2 Glut_2	0.333996	C185-18: Meis2.Samd3.GLU-2
Mus musculus	tuberal hypothalamus and thalamus	Illumina NovaSeq X Plus	ScaleBio Single Cell RNA Sequencing Kit	Het_F_6	Het	F	10.2	0	20101.5	22.5	23033.3	17	TTCTAAGCTCCAGTTCCAAAACGCGCAGA	1555.5	1081	0	0.192864	3	AHN-PVHd-PVR Mixed Gaba	12 HY GABA	109 LGv-ZI Otx2 Gaba	0500 LGv-ZI Otx2 Gaba_5	0.163465	C185-106: Sox6.Lhx8.GABA-1
Mus musculus	tuberal hypothalamus and thalamus	Illumina NovaSeq X Plus	ScaleBio Single Cell RNA Sequencing Kit	Het_F_6	Het	F	10.2	0	20101.5	22.5	23033.3	17	TTCTAAGCTTGCCGGCAGACATTATTATT	2947.5	1447	0	0.101781	15	STR D1/D2 Gaba	09 CNU-LGE GABA	062 STR D2 Gaba	0277 STR D2 Gaba_4	0.398042	C185-125: Adora2a.Meis2.GABA-5
Mus musculus	tuberal hypothalamus and thalamus	Illumina NovaSeq X Plus	ScaleBio Single Cell RNA Sequencing Kit	Het_F_6	Het	F	10.2	0	20101.5	22.5	23033.3	17	TTCTAAGCTTGCCGGCAGACGTTACCGCT	2484.5	1493	0.0402495	0.0804991	14	SI-MA-LPO-LHA Skor1 Glut	13 CNU-HYa Glut	117 LHA Barhl2 Glut	0525 LHA Barhl2 Glut_2	0.281391	C185-86: Tmem114.Lef1.GABA-1
Mus musculus	tuberal hypothalamus and thalamus	Illumina NovaSeq X Plus	ScaleBio Single Cell RNA Sequencing Kit	Het_F_6	Het	F	10.2	0	20101.5	22.5	23033.3	17	TTCTAAGCTTGCCGGCAGACTCGTCGTAG	2673.5	1538	0	0.149617	21	STR-PAL Chst9 Gaba	13 CNU-HYa Glut	118 ADP-MPO Trp73 Glut	0529 ADP-MPO Trp73 Glut_3	0.678279	C185-18: Meis2.Samd3.GLU-2
Mus musculus	tuberal hypothalamus and thalamus	Illumina NovaSeq X Plus	ScaleBio Single Cell RNA Sequencing Kit	Het_F_6	Het	F	10.2	0	20101.5	22.5	23033.3	17	TTCTAAGCTTGCCGGCAGAGCGGCTGCGG	913	685	0	0	22	Lhx6/Lhx8 Gaba	11 CNU-HYa GABA	074 MEA-BST Lhx6 Sp9 Gaba	0349 MEA-BST Lhx6 Sp9 Gaba_3	0.558625	C185-106: Sox6.Lhx8.GABA-1
Mus musculus	tuberal hypothalamus and thalamus	Illumina NovaSeq X Plus	ScaleBio Single Cell RNA Sequencing Kit	Het_F_6	Het	F	10.2	0	20101.5	22.5	23033.3	17	TTCTAAGCTTGCCGGCAGATTCCGTCGAC	1017	690	0	0.196657	6	MEA-BST Mixed Gaba	11 CNU-HYa GABA	073 MEA-BST Sox6 Gaba	0343 MEA-BST Sox6 Gaba_7	0.59873	C185-67: Pnoc.Mixed.GABA-2
Mus musculus	tuberal hypothalamus and thalamus	Illumina NovaSeq X Plus	ScaleBio Single Cell RNA Sequencing Kit	Het_F_6	Het	F	10.2	0	20101.5	22.5	23033.3	17	TTCTCATTGACGGAGGCGGAGAGGAGAAT	3796.67	1816	0	0.0790167	27	TH Prkcd Grin2c Glut_3	18 TH Glut	151 TH Prkcd Grin2c Glut	0666 TH Prkcd Grin2c Glut_13	0.842708	C185-1: Shox2.GLU-1
Mus musculus	tuberal hypothalamus and thalamus	Illumina NovaSeq X Plus	ScaleBio Single Cell RNA Sequencing Kit	Het_F_6	Het	F	10.2	0	20101.5	22.5	23033.3	17	TTCTCATTGACGGAGGCGGAGTCCGCTGC	2198.25	1298	0	0.136472	18	TH Prkcd Grin2c Glut_6	18 TH Glut	150 CM-IAD-CL-PCN Sema5b Glut	0653 CM-IAD-CL-PCN Sema5b Glut_5	0.645568	C185-18: Meis2.Samd3.GLU-2
Mus musculus	tuberal hypothalamus and thalamus	Illumina NovaSeq X Plus	ScaleBio Single Cell RNA Sequencing Kit	Het_F_6	Het	F	10.2	0	20101.5	22.5	23033.3	17	TTCTCATTGACGGAGGCGGCAGCTAGCGG	6606	2947	0	0.060551	11	Trh Glut	14 HY Glut	132 AHN-RCH-LHA Otp Fezf1 Glut	0584 AHN-RCH-LHA Otp Fezf1 Glut_6	0.437392	C185-14: Syt2.Trh.GLU-2
Mus musculus	tuberal hypothalamus and thalamus	Illumina NovaSeq X Plus	ScaleBio Single Cell RNA Sequencing Kit	Het_F_6	Het	F	10.2	0	20101.5	22.5	23033.3	17	TTCTCATTGACGGAGGCGGGCATCGTATG	1893.92	1203	0	0.105601	26	NDB-SI-MA-STRv Lhx8 Gaba	08 CNU-MGE GABA	057 NDB-SI-MA-STRv Lhx8 Gaba	0247 NDB-SI-MA-STRv Lhx8 Gaba_4	0.763387	C185-106: Sox6.Lhx8.GABA-1
Mus musculus	tuberal hypothalamus and thalamus	Illumina NovaSeq X Plus	ScaleBio Single Cell RNA Sequencing Kit	Het_F_6	Het	F	10.2	0	20101.5	22.5	23033.3	17	TTCTCATTGACGGAGGCGGTCTTGAGGTT	3224	1683	0	0.248139	14	SI-MA-LPO-LHA Skor1 Glut	13 CNU-HYa Glut	119 SI-MA-LPO-LHA Skor1 Glut	0536 SI-MA-LPO-LHA Skor1 Glut_7	0.280316	C185-21: Sln.GLU-2
Mus musculus	tuberal hypothalamus and thalamus	Illumina NovaSeq X Plus	ScaleBio Single Cell RNA Sequencing Kit	Het_F_6	Het	F	10.2	0	20101.5	22.5	23033.3	17	TTCTCATTGACGGAGGCGGTTATTGAGGC	1804	1157	0	0.0554324	35	PV-PT Ntrk1/Sp9 Glut	18 TH Glut	149 PVT-PT Ntrk1 Glut	0643 PVT-PT Ntrk1 Glut_1	0.600276	C185-6: Rxfp1.Irx5.GLU-2
Mus musculus	tuberal hypothalamus and thalamus	Illumina NovaSeq X Plus	ScaleBio Single Cell RNA Sequencing Kit	Het_F_6	Het	F	10.2	0	20101.5	22.5	23033.3	17	TTCTCATTGACGGAGGCGGTTGCCGTAGG	2543.5	1555	0	0.19658	19	AHN Onecut3 Gaba	11 CNU-HYa GABA	089 PVR Six3 Sox3 Gaba	0412 PVR Six3 Sox3 Gaba_2	0.923833	C185-67: Pnoc.Mixed.GABA-2
Mus musculus	tuberal hypothalamus and thalamus	Illumina NovaSeq X Plus	ScaleBio Single Cell RNA Sequencing Kit	Het_F_6	Het	F	10.2	0	20101.5	22.5	23033.3	17	TTCTCATTGCCAGTTCCAATTGGTAAGGA	1472	953	0	0.0679348	3	AHN-PVHd-PVR Mixed Gaba	12 HY GABA	098 AHN-SBPV-PVHd Pdrm12 Gaba	0449 AHN-SBPV-PVHd Pdrm12 Gaba_4	0.674662	C185-66: Unassigned.Mixed.GABA-2
Mus musculus	tuberal hypothalamus and thalamus	Illumina NovaSeq X Plus	ScaleBio Single Cell RNA Sequencing Kit	Het_F_6	Het	F	10.2	0	20101.5	22.5	23033.3	17	TTCTCATTGTGCCGGCAGAGCAAGACCGT	5304	2443	0	0.162613	0	Mixed	11 CNU-HYa GABA	077 CEA-BST Gal Avp Gaba	0363 CEA-BST Gal Avp Gaba_1	0.400015	C185-123: Bcl11b.Meis2.GABA-5
Mus musculus	tuberal hypothalamus and thalamus	Illumina NovaSeq X Plus	ScaleBio Single Cell RNA Sequencing Kit	Het_F_6	Het	F	10.2	0	20101.5	22.5	23033.3	17	TTCTCATTGTGCCGGCAGATTGGTAAGGA	6102	2668	0.0163881	0.0819403	11	Trh Glut	19 MB Glut	155 PRC-PAG Pax6 Glut	0679 PRC-PAG Pax6 Glut_4	0.326411	C185-13: Ebf2.Trh.GLU-2
Mus musculus	tuberal hypothalamus and thalamus	Illumina NovaSeq X Plus	ScaleBio Single Cell RNA Sequencing Kit	Het_F_6	Het	F	10.2	0	20101.5	22.5	23033.3	17	TTCTCTAGTACGGAGGCGGAGTTGAATCA	1151	807	0	0.173762	3	AHN-PVHd-PVR Mixed Gaba	11 CNU-HYa GABA	087 MPN-MPO-LPO Lhx6 Zfhx3 Gaba	0407 MPN-MPO-LPO Lhx6 Zfhx3 Gaba_1	0.402167	C185-89: Barhl2.Lef1.GABA-1
Mus musculus	tuberal hypothalamus and thalamus	Illumina NovaSeq X Plus	ScaleBio Single Cell RNA Sequencing Kit	Het_F_6	Het	F	10.2	0	20101.5	22.5	23033.3	17	TTCTCTAGTTGCCGGCAGAACCAGGCGCA	1389	963	0	0.287977	44	SI-MPO-LPO-ADP Lhx8 Gaba	11 CNU-HYa GABA	085 SI-MPO-LPO Lhx8 Gaba	0399 SI-MPO-LPO Lhx8 Gaba_4	0.398646	C185-91: Gal.Hmcn1.GABA-1
Mus musculus	tuberal hypothalamus and thalamus	Illumina NovaSeq X Plus	ScaleBio Single Cell RNA Sequencing Kit	Het_F_6	Het	F	10.2	0	20101.5	22.5	23033.3	17	TTCTCTAGTTGCCGGCAGAGGTTATCGAA	2961	1641	0	0.0855567	2	ZI Mixed Gaba	24 MY Glut	243 PGRN-PARN-MDRN Hoxb5 Glut	0974 PGRN-PARN-MDRN Hoxb5 Glut_2	0.401489	C185-18: Meis2.Samd3.GLU-2
Mus musculus	tuberal hypothalamus and thalamus	Illumina NovaSeq X Plus	ScaleBio Single Cell RNA Sequencing Kit	Het_F_6	Het	F	10.2	0	20101.5	22.5	23033.3	17	TTCTCTAGTTGCCGGCAGATTCCGTCGAC	4753	2368	0	0.119223	10	CEA-BST Meis2 Gaba	11 CNU-HYa GABA	082 CEA-BST Ebf1 Pdyn Gaba	0390 CEA-BST Ebf1 Pdyn Gaba_7	0.358034	C185-4: Pitx2.Irx5.GLU-2
Mus musculus	tuberal hypothalamus and thalamus	Illumina NovaSeq X Plus	ScaleBio Single Cell RNA Sequencing Kit	Het_F_6	Het	F	10.2	0	20101.5	22.5	23033.3	17	TTCTCTCGTACGGAGGCGGCTAGCCAGCC	2922.33	1613	0	0.0342192	26	NDB-SI-MA-STRv Lhx8 Gaba	08 CNU-MGE GABA	057 NDB-SI-MA-STRv Lhx8 Gaba	0245 NDB-SI-MA-STRv Lhx8 Gaba_2	0.600304	C185-106: Sox6.Lhx8.GABA-1
Mus musculus	tuberal hypothalamus and thalamus	Illumina NovaSeq X Plus	ScaleBio Single Cell RNA Sequencing Kit	Het_F_6	Het	F	10.2	0	20101.5	22.5	23033.3	17	TTCTCTCGTACGGAGGCGGTGCGACCTCT	3084	1708	0	0.0324254	44	SI-MPO-LPO-ADP Lhx8 Gaba	11 CNU-HYa GABA	085 SI-MPO-LPO Lhx8 Gaba	0396 SI-MPO-LPO Lhx8 Gaba_1	0.521578	C185-69: Pvalb.Mixed.GABA-2
Mus musculus	tuberal hypothalamus and thalamus	Illumina NovaSeq X Plus	ScaleBio Single Cell RNA Sequencing Kit	Het_F_6	Het	F	10.2	0	20101.5	22.5	23033.3	17	TTCTCTCGTTGCCGGCAGATAGAGGCGTT	2698.5	1456	0	0.14823	1	TH Sema5b-Ntrk Glut	18 TH Glut	150 CM-IAD-CL-PCN Sema5b Glut	0651 CM-IAD-CL-PCN Sema5b Glut_3	0.446291	C185-18: Meis2.Samd3.GLU-2
Mus musculus	tuberal hypothalamus and thalamus	Illumina NovaSeq X Plus	ScaleBio Single Cell RNA Sequencing Kit	Het_F_6	Het	F	10.2	0	20101.5	22.5	23033.3	17	TTCTCTCGTTGCCGGCAGATATAATAGTT	4409	2014	0.0226809	0.136085	15	STR D1/D2 Gaba	09 CNU-LGE GABA	062 STR D2 Gaba	0277 STR D2 Gaba_4	0.60164	C185-125: Adora2a.Meis2.GABA-5
Mus musculus	tuberal hypothalamus and thalamus	Illumina NovaSeq X Plus	ScaleBio Single Cell RNA Sequencing Kit	Het_F_6	Het	F	10.2	0	20101.5	22.5	23033.3	17	TTCTGGCCTACGGAGGCGGAATATTACTT	2744	1479	0	0.0728863	39	TH Prkcd Grin2c Glut_4	18 TH Glut	151 TH Prkcd Grin2c Glut	0662 TH Prkcd Grin2c Glut_9	1	C185-1: Shox2.GLU-1
Mus musculus	tuberal hypothalamus and thalamus	Illumina NovaSeq X Plus	ScaleBio Single Cell RNA Sequencing Kit	Het_F_6	Het	F	10.2	0	20101.5	22.5	23033.3	17	TTCTGGCCTACGGAGGCGGGCGTTCCGTT	1289.75	847	0	0.155069	1	TH Sema5b-Ntrk Glut	18 TH Glut	151 TH Prkcd Grin2c Glut	0666 TH Prkcd Grin2c Glut_13	1	C185-1: Shox2.GLU-1
Mus musculus	tuberal hypothalamus and thalamus	Illumina NovaSeq X Plus	ScaleBio Single Cell RNA Sequencing Kit	Het_F_6	Het	F	10.2	0	20101.5	22.5	23033.3	17	TTCTGGCCTACGGAGGCGGTGCGACCTCT	854	637	0	0.117096	50	SCH Six6 Cdc14a Gaba	12 HY GABA	094 SCH Six6 Cdc14a Gaba	0437 SCH Six6 Cdc14a Gaba_2	0.880276	C185-71: Vip.Vipr2.GABA-2
Mus musculus	tuberal hypothalamus and thalamus	Illumina NovaSeq X Plus	ScaleBio Single Cell RNA Sequencing Kit	Het_F_6	Het	F	10.2	0	20101.5	22.5	23033.3	17	TTCTGGCCTACGGAGGCGGTTGATTGGCG	1413.5	973	0	0.0707464	1	TH Sema5b-Ntrk Glut	18 TH Glut	150 CM-IAD-CL-PCN Sema5b Glut	0652 CM-IAD-CL-PCN Sema5b Glut_4	0.684359	C185-1: Shox2.GLU-1
Mus musculus	tuberal hypothalamus and thalamus	Illumina NovaSeq X Plus	ScaleBio Single Cell RNA Sequencing Kit	Het_F_6	Het	F	10.2	0	20101.5	22.5	23033.3	17	TTCTGGCCTACGGAGGCGGTTGCCGTAGG	1741	1086	0	0.287191	21	STR-PAL Chst9 Gaba	09 CNU-LGE GABA	063 STR D1 Sema5a Gaba	0283 STR D1 Sema5a Gaba_3	0.399026	C185-124: Ccn1.Meis2.GABA-5
Mus musculus	tuberal hypothalamus and thalamus	Illumina NovaSeq X Plus	ScaleBio Single Cell RNA Sequencing Kit	Het_F_6	Het	F	10.2	0	20101.5	22.5	23033.3	17	TTCTGGCCTCCAGTTCCAAGCTAACGGAT	1991.5	1160	0	0.15064	23	RE-Xi Nox4 Glut	18 TH Glut	152 RE-Xi Nox4 Glut	0668 RE-Xi Nox4 Glut_1	0.922119	C185-1: Shox2.GLU-1
Mus musculus	tuberal hypothalamus and thalamus	Illumina NovaSeq X Plus	ScaleBio Single Cell RNA Sequencing Kit	Het_F_6	Het	F	10.2	0	20101.5	22.5	23033.3	17	TTCTTAACCACGGAGGCGGTTGGCAAGCC	1977	1221	0	0.101163	39	TH Prkcd Grin2c Glut_4	18 TH Glut	150 CM-IAD-CL-PCN Sema5b Glut	0652 CM-IAD-CL-PCN Sema5b Glut_4	1	C185-1: Shox2.GLU-1
Mus musculus	tuberal hypothalamus and thalamus	Illumina NovaSeq X Plus	ScaleBio Single Cell RNA Sequencing Kit	Het_F_6	Het	F	10.2	0	20101.5	22.5	23033.3	17	TTCTTAACCCCAGTTCCAAAACGAATTCG	1789	1080	0.0558971	0.167691	15	STR D1/D2 Gaba	09 CNU-LGE GABA	062 STR D2 Gaba	0277 STR D2 Gaba_4	0.522114	C185-125: Adora2a.Meis2.GABA-5
Mus musculus	tuberal hypothalamus and thalamus	Illumina NovaSeq X Plus	ScaleBio Single Cell RNA Sequencing Kit	Het_F_6	Het	F	10.2	0	20101.5	22.5	23033.3	17	TTCTTAACCTGCCGGCAGAATGGCGCCTG	2025	1258	0	0.263374	39	TH Prkcd Grin2c Glut_4	18 TH Glut	150 CM-IAD-CL-PCN Sema5b Glut	0652 CM-IAD-CL-PCN Sema5b Glut_4	1	C185-1: Shox2.GLU-1
Mus musculus	tuberal hypothalamus and thalamus	Illumina NovaSeq X Plus	ScaleBio Single Cell RNA Sequencing Kit	Het_F_6	Het	F	10.2	0	20101.5	22.5	23033.3	17	TTCTTAACCTGCCGGCAGATCGGATTCGG	1687	1048	0	0.118554	17	TH Prkcd Grin2c Glut_3	18 TH Glut	151 TH Prkcd Grin2c Glut	0662 TH Prkcd Grin2c Glut_9	0.68294	C185-1: Shox2.GLU-1
Mus musculus	tuberal hypothalamus and thalamus	Illumina NovaSeq X Plus	ScaleBio Single Cell RNA Sequencing Kit	Het_F_6	Het	F	10.2	0	20101.5	22.5	23033.3	17	TTCTTAACCTGCCGGCAGATTGCGAGCAT	5148.5	2382	0	0.0194231	35	PV-PT Ntrk1/Sp9 Glut	18 TH Glut	149 PVT-PT Ntrk1 Glut	0645 PVT-PT Ntrk1 Glut_3	0.717609	C185-1: Shox2.GLU-1
Mus musculus	tuberal hypothalamus and thalamus	Illumina NovaSeq X Plus	ScaleBio Single Cell RNA Sequencing Kit	Het_F_6	Het	F	10.2	0	20101.5	22.5	23033.3	17	TTCTTCGTTACGGAGGCGGATGGCGCCTG	2095	1329	0	0.214797	3	AHN-PVHd-PVR Mixed Gaba	12 HY GABA	106 PVpo-VMPO-MPN Hmx2 Gaba	0482 PVpo-VMPO-MPN Hmx2 Gaba_1	0.761528	C185-108: Gal.Nts.GABA-1
Mus musculus	tuberal hypothalamus and thalamus	Illumina NovaSeq X Plus	ScaleBio Single Cell RNA Sequencing Kit	Het_F_6	Het	F	10.2	0	20101.5	22.5	23033.3	17	TTCTTCGTTACGGAGGCGGCGCGGCCATA	2669.5	1503	0	0.113879	26	NDB-SI-MA-STRv Lhx8 Gaba	08 CNU-MGE GABA	057 NDB-SI-MA-STRv Lhx8 Gaba	0247 NDB-SI-MA-STRv Lhx8 Gaba_4	0.959091	C185-106: Sox6.Lhx8.GABA-1
Mus musculus	tuberal hypothalamus and thalamus	Illumina NovaSeq X Plus	ScaleBio Single Cell RNA Sequencing Kit	Het_F_6	Het	F	10.2	0	20101.5	22.5	23033.3	17	TTCTTCGTTACGGAGGCGGGGTTATCGAA	3304.5	1698	0	0.121047	6	MEA-BST Mixed Gaba	11 CNU-HYa GABA	074 MEA-BST Lhx6 Sp9 Gaba	0348 MEA-BST Lhx6 Sp9 Gaba_2	0.362738	C185-108: Gal.Nts.GABA-1
Mus musculus	tuberal hypothalamus and thalamus	Illumina NovaSeq X Plus	ScaleBio Single Cell RNA Sequencing Kit	Het_F_6	Het	F	10.2	0	20101.5	22.5	23033.3	17	TTCTTCGTTACGGAGGCGGTTATTGAGGC	2074	1239	0	0.048216	3	AHN-PVHd-PVR Mixed Gaba	12 HY GABA	097 PVHd-SBPV Six3 Prox1 Gaba	0445 PVHd-SBPV Six3 Prox1 Gaba_4	0.644892	C185-63: Thrsp.Mixed.GABA-2
Mus musculus	tuberal hypothalamus and thalamus	Illumina NovaSeq X Plus	ScaleBio Single Cell RNA Sequencing Kit	Het_F_6	Het	F	10.2	0	20101.5	22.5	23033.3	17	TTCTTCGTTCCAGTTCCAAAATATTACTT	3415.5	1810	0	0.146391	7	PH-LHA-PVH-SO-PVa Nxph4 Glut	14 HY Glut	132 AHN-RCH-LHA Otp Fezf1 Glut	0580 AHN-RCH-LHA Otp Fezf1 Glut_2	0.282929	C185-12: Ebf1.Trh.GLU-2
Mus musculus	tuberal hypothalamus and thalamus	Illumina NovaSeq X Plus	ScaleBio Single Cell RNA Sequencing Kit	Het_F_6	Het	F	10.2	0	20101.5	22.5	23033.3	17	TTCTTCGTTCCAGTTCCAACATAGCGACC	1550	986	0	0.129032	1	TH Sema5b-Ntrk Glut	18 TH Glut	150 CM-IAD-CL-PCN Sema5b Glut	0653 CM-IAD-CL-PCN Sema5b Glut_5	0.79616	C185-1: Shox2.GLU-1
Mus musculus	tuberal hypothalamus and thalamus	Illumina NovaSeq X Plus	ScaleBio Single Cell RNA Sequencing Kit	Het_F_6	Het	F	10.2	0	20101.5	22.5	23033.3	17	TTCTTCGTTTGCCGGCAGAACTATTCATT	4798	2175	0.010421	0.0903154	43	AV Col27a1 Glut	18 TH Glut	148 AV Col27a1 Glut	0642 AV Col27a1 Glut_1	1	C185-1: Shox2.GLU-1
Mus musculus	tuberal hypothalamus and thalamus	Illumina NovaSeq X Plus	ScaleBio Single Cell RNA Sequencing Kit	Het_F_6	Het	F	10.2	0	20101.5	22.5	23033.3	17	TTCTTCGTTTGCCGGCAGATAGAGGCGTT	3752	1899	0	0.0799574	37	PVpo-VMPO-MPN Hmx2 Gaba	12 HY GABA	106 PVpo-VMPO-MPN Hmx2 Gaba	0483 PVpo-VMPO-MPN Hmx2 Gaba_2	0.838976	C185-108: Gal.Nts.GABA-1
Mus musculus	tuberal hypothalamus and thalamus	Illumina NovaSeq X Plus	ScaleBio Single Cell RNA Sequencing Kit	Het_F_6	Het	F	10.2	0	20101.5	22.5	23033.3	17	TTGAAGTCTACGGAGGCGGAGTTCTCATG	870	627	0	0	13	STR D1 Gaba	09 CNU-LGE GABA	062 STR D2 Gaba	0277 STR D2 Gaba_4	0.489428	C185-121: Abi3bp.Meis2.GABA-5
Mus musculus	tuberal hypothalamus and thalamus	Illumina NovaSeq X Plus	ScaleBio Single Cell RNA Sequencing Kit	Het_F_6	Het	F	10.2	0	20101.5	22.5	23033.3	17	TTGAAGTCTACGGAGGCGGATTCTTAGCT	1461	976	0	0.136893	14	SI-MA-LPO-LHA Skor1 Glut	13 CNU-HYa Glut	119 SI-MA-LPO-LHA Skor1 Glut	0530 SI-MA-LPO-LHA Skor1 Glut_1	0.921784	C185-18: Meis2.Samd3.GLU-2
Mus musculus	tuberal hypothalamus and thalamus	Illumina NovaSeq X Plus	ScaleBio Single Cell RNA Sequencing Kit	Het_F_6	Het	F	10.2	0	20101.5	22.5	23033.3	17	TTGAAGTCTACGGAGGCGGCGTTACCGCT	3893	1918	0	0.115592	30	TH Prkcd Grin2c Glut_3	18 TH Glut	151 TH Prkcd Grin2c Glut	0659 TH Prkcd Grin2c Glut_6	0.326166	C185-1: Shox2.GLU-1
Mus musculus	tuberal hypothalamus and thalamus	Illumina NovaSeq X Plus	ScaleBio Single Cell RNA Sequencing Kit	Het_F_6	Het	F	10.2	0	20101.5	22.5	23033.3	17	TTGAAGTCTACGGAGGCGGGATTCTTGAA	4462.5	2256	0	0.179272	18	TH Prkcd Grin2c Glut_6	18 TH Glut	151 TH Prkcd Grin2c Glut	0654 TH Prkcd Grin2c Glut_1	0.286926	C185-1: Shox2.GLU-1
Mus musculus	tuberal hypothalamus and thalamus	Illumina NovaSeq X Plus	ScaleBio Single Cell RNA Sequencing Kit	Het_F_6	Het	F	10.2	0	20101.5	22.5	23033.3	17	TTGAAGTCTACGGAGGCGGTTGATTGGCG	1775	1248	0	0.356807	51	TH Prkcd Grin2c	18 TH Glut	149 PVT-PT Ntrk1 Glut	0645 PVT-PT Ntrk1 Glut_3	0.79875	C185-1: Shox2.GLU-1
Mus musculus	tuberal hypothalamus and thalamus	Illumina NovaSeq X Plus	ScaleBio Single Cell RNA Sequencing Kit	Het_F_6	Het	F	10.2	0	20101.5	22.5	23033.3	17	TTGAAGTCTTGCCGGCAGAAATACGATAA	1106.5	757	0	0	14	SI-MA-LPO-LHA Skor1 Glut	13 CNU-HYa Glut	119 SI-MA-LPO-LHA Skor1 Glut	0531 SI-MA-LPO-LHA Skor1 Glut_2	0.842132	C185-18: Meis2.Samd3.GLU-2
Mus musculus	tuberal hypothalamus and thalamus	Illumina NovaSeq X Plus	ScaleBio Single Cell RNA Sequencing Kit	Het_F_6	Het	F	10.2	0	20101.5	22.5	23033.3	17	TTGAAGTCTTGCCGGCAGAAGACCATATC	2688.83	1504	0.0371909	0.148763	6	MEA-BST Mixed Gaba	11 CNU-HYa GABA	090 BST-MPN Six3 Nrgn Gaba	0422 BST-MPN Six3 Nrgn Gaba_3	0.244557	C185-123: Bcl11b.Meis2.GABA-5
Mus musculus	tuberal hypothalamus and thalamus	Illumina NovaSeq X Plus	ScaleBio Single Cell RNA Sequencing Kit	Het_F_6	Het	F	10.2	0	20101.5	22.5	23033.3	17	TTGAAGTCTTGCCGGCAGAAGTCCGCTGC	4661	2084	0	0.257455	9	RT-ZI Gnb3 Gaba_2	12 HY GABA	093 RT-ZI Gnb3 Gaba	0435 RT-ZI Gnb3 Gaba_5	0.76746	C185-69: Pvalb.Mixed.GABA-2
Mus musculus	tuberal hypothalamus and thalamus	Illumina NovaSeq X Plus	ScaleBio Single Cell RNA Sequencing Kit	Het_F_6	Het	F	10.2	0	20101.5	22.5	23033.3	17	TTGAAGTCTTGCCGGCAGAGCTAACGGAT	2985.83	1465	0	0.100474	15	STR D1/D2 Gaba	09 CNU-LGE GABA	062 STR D2 Gaba	0275 STR D2 Gaba_2	0.642246	C185-121: Abi3bp.Meis2.GABA-5
Mus musculus	tuberal hypothalamus and thalamus	Illumina NovaSeq X Plus	ScaleBio Single Cell RNA Sequencing Kit	Het_F_6	Het	F	10.2	0	20101.5	22.5	23033.3	17	TTGAAGTCTTGCCGGCAGATAGTAAGCCG	982.667	675	0	0.152646	15	STR D1/D2 Gaba	09 CNU-LGE GABA	062 STR D2 Gaba	0279 STR D2 Gaba_6	0.718458	C185-125: Adora2a.Meis2.GABA-5
Mus musculus	tuberal hypothalamus and thalamus	Illumina NovaSeq X Plus	ScaleBio Single Cell RNA Sequencing Kit	Het_F_6	Het	F	10.2	0	20101.5	22.5	23033.3	17	TTGAAGTCTTGCCGGCAGATTGGCAAGCC	3796.5	1972	0	0.15804	0	Mixed	12 HY GABA	101 ZI Pax6 Gaba	0462 ZI Pax6 Gaba_4	0.23994	C185-148: Pex5l.Ermn.Oligodendrocytes
Mus musculus	tuberal hypothalamus and thalamus	Illumina NovaSeq X Plus	ScaleBio Single Cell RNA Sequencing Kit	Het_F_6	Het	F	10.2	0	20101.5	22.5	23033.3	17	TTGACCAGTACGGAGGCGGAACGCGCAGA	1605.67	1044	0	0.186838	10	CEA-BST Meis2 Gaba	11 CNU-HYa GABA	084 BST-SI-AAA Six3 Slc22a3 Gaba	0394 BST-SI-AAA Six3 Slc22a3 Gaba_1	0.328824	C185-123: Bcl11b.Meis2.GABA-5
Mus musculus	tuberal hypothalamus and thalamus	Illumina NovaSeq X Plus	ScaleBio Single Cell RNA Sequencing Kit	Het_F_6	Het	F	10.2	0	20101.5	22.5	23033.3	17	TTGACCAGTACGGAGGCGGCAGACTAAGG	802	628	0	0	8	TH Prkcd Grin2c Glut_2	18 TH Glut	151 TH Prkcd Grin2c Glut	0654 TH Prkcd Grin2c Glut_1	0.604044	C185-1: Shox2.GLU-1
Mus musculus	tuberal hypothalamus and thalamus	Illumina NovaSeq X Plus	ScaleBio Single Cell RNA Sequencing Kit	Het_F_6	Het	F	10.2	0	20101.5	22.5	23033.3	17	TTGACCAGTACGGAGGCGGCTAATTGCGA	2762	1526	0	0.289645	43	AV Col27a1 Glut	18 TH Glut	148 AV Col27a1 Glut	0642 AV Col27a1 Glut_1	0.652693	C185-1: Shox2.GLU-1
Mus musculus	tuberal hypothalamus and thalamus	Illumina NovaSeq X Plus	ScaleBio Single Cell RNA Sequencing Kit	Het_F_6	Het	F	10.2	0	20101.5	22.5	23033.3	17	TTGACCAGTACGGAGGCGGTCAATCTCCT	1511	956	0	0	10	CEA-BST Meis2 Gaba	11 CNU-HYa GABA	090 BST-MPN Six3 Nrgn Gaba	0424 BST-MPN Six3 Nrgn Gaba_5	0.320252	C185-124: Ccn1.Meis2.GABA-5
Mus musculus	tuberal hypothalamus and thalamus	Illumina NovaSeq X Plus	ScaleBio Single Cell RNA Sequencing Kit	Het_F_6	Het	F	10.2	0	20101.5	22.5	23033.3	17	TTGACCAGTACGGAGGCGGTCCTCTGCCG	3918.1	1951	0	0.0127613	30	TH Prkcd Grin2c Glut_3	18 TH Glut	151 TH Prkcd Grin2c Glut	0664 TH Prkcd Grin2c Glut_11	1	C185-1: Shox2.GLU-1
Mus musculus	tuberal hypothalamus and thalamus	Illumina NovaSeq X Plus	ScaleBio Single Cell RNA Sequencing Kit	Het_F_6	Het	F	10.2	0	20101.5	22.5	23033.3	17	TTGACCAGTACGGAGGCGGTGATTAGGTA	1206	812	0	0.165837	1	TH Sema5b-Ntrk Glut	18 TH Glut	151 TH Prkcd Grin2c Glut	0666 TH Prkcd Grin2c Glut_13	0.803963	C185-1: Shox2.GLU-1
Mus musculus	tuberal hypothalamus and thalamus	Illumina NovaSeq X Plus	ScaleBio Single Cell RNA Sequencing Kit	Het_F_6	Het	F	10.2	0	20101.5	22.5	23033.3	17	TTGACCAGTCCAGTTCCAAGATTCTTGAA	4132	2018	0	0.121007	16	STR D1/D2 Gaba	09 CNU-LGE GABA	062 STR D2 Gaba	0274 STR D2 Gaba_1	0.400854	C185-125: Adora2a.Meis2.GABA-5
Mus musculus	tuberal hypothalamus and thalamus	Illumina NovaSeq X Plus	ScaleBio Single Cell RNA Sequencing Kit	Het_F_6	Het	F	10.2	0	20101.5	22.5	23033.3	17	TTGACCAGTTGCCGGCAGACCAGATACGG	7059	2641	0	0.198328	23	RE-Xi Nox4 Glut	18 TH Glut	152 RE-Xi Nox4 Glut	0670 RE-Xi Nox4 Glut_3	0.883046	C185-1: Shox2.GLU-1
Mus musculus	tuberal hypothalamus and thalamus	Illumina NovaSeq X Plus	ScaleBio Single Cell RNA Sequencing Kit	Het_F_6	Het	F	10.2	0	20101.5	22.5	23033.3	17	TTGACCAGTTGCCGGCAGAGCAAGACCGT	7890.6	2962	0.0126733	0.0253466	9	RT-ZI Gnb3 Gaba_2	12 HY GABA	093 RT-ZI Gnb3 Gaba	0435 RT-ZI Gnb3 Gaba_5	0.880679	C185-69: Pvalb.Mixed.GABA-2
Mus musculus	tuberal hypothalamus and thalamus	Illumina NovaSeq X Plus	ScaleBio Single Cell RNA Sequencing Kit	Het_F_6	Het	F	10.2	0	20101.5	22.5	23033.3	17	TTGACCAGTTGCCGGCAGATCGGATTCGG	3958.33	1943	0.0252632	0.0757895	44	SI-MPO-LPO-ADP Lhx8 Gaba	11 CNU-HYa GABA	085 SI-MPO-LPO Lhx8 Gaba	0396 SI-MPO-LPO Lhx8 Gaba_1	0.961036	C185-106: Sox6.Lhx8.GABA-1
Mus musculus	tuberal hypothalamus and thalamus	Illumina NovaSeq X Plus	ScaleBio Single Cell RNA Sequencing Kit	Het_F_6	Het	F	10.2	0	20101.5	22.5	23033.3	17	TTGACCAGTTGCCGGCAGATCTATCGCTG	3243	1878	0	0.154178	10	CEA-BST Meis2 Gaba	20 MB GABA	192 PPN-CUN-PCG Otp En1 Gaba	0792 PPN-CUN-PCG Otp En1 Gaba_1	0.519074	C185-123: Bcl11b.Meis2.GABA-5
Mus musculus	tuberal hypothalamus and thalamus	Illumina NovaSeq X Plus	ScaleBio Single Cell RNA Sequencing Kit	Het_F_6	Het	F	10.2	0	20101.5	22.5	23033.3	17	TTGACTCAAACGGAGGCGGACCAGGCGCA	5600.25	2697	0	0.142851	4	TH Prkcd Grin2c Glut_7	18 TH Glut	151 TH Prkcd Grin2c Glut	0659 TH Prkcd Grin2c Glut_6	0.245532	C185-18: Meis2.Samd3.GLU-2
Mus musculus	tuberal hypothalamus and thalamus	Illumina NovaSeq X Plus	ScaleBio Single Cell RNA Sequencing Kit	Het_F_6	Het	F	10.2	0	20101.5	22.5	23033.3	17	TTGACTCAAACGGAGGCGGCCGCTAAGAG	1595.5	1052	0	0.0626763	6	MEA-BST Mixed Gaba	11 CNU-HYa GABA	080 CEA-AAA-BST Six3 Sp9 Gaba	0373 CEA-AAA-BST Six3 Sp9 Gaba_1	0.443247	C185-123: Bcl11b.Meis2.GABA-5
Mus musculus	tuberal hypothalamus and thalamus	Illumina NovaSeq X Plus	ScaleBio Single Cell RNA Sequencing Kit	Het_F_6	Het	F	10.2	0	20101.5	22.5	23033.3	17	TTGACTCAAACGGAGGCGGCTAACTAGGT	1408	1010	0	0.142045	11	Trh Glut	14 HY Glut	132 AHN-RCH-LHA Otp Fezf1 Glut	0582 AHN-RCH-LHA Otp Fezf1 Glut_4	0.362521	C185-12: Ebf1.Trh.GLU-2
Mus musculus	tuberal hypothalamus and thalamus	Illumina NovaSeq X Plus	ScaleBio Single Cell RNA Sequencing Kit	Het_F_6	Het	F	10.2	0	20101.5	22.5	23033.3	17	TTGACTCAAACGGAGGCGGTGCGACCTCT	2882	1629	0	0.173491	26	NDB-SI-MA-STRv Lhx8 Gaba	08 CNU-MGE GABA	057 NDB-SI-MA-STRv Lhx8 Gaba	0247 NDB-SI-MA-STRv Lhx8 Gaba_4	0.354768	C185-106: Sox6.Lhx8.GABA-1
Mus musculus	tuberal hypothalamus and thalamus	Illumina NovaSeq X Plus	ScaleBio Single Cell RNA Sequencing Kit	Het_F_6	Het	F	10.2	0	20101.5	22.5	23033.3	17	TTGACTCAACCAGTTCCAAGAACTCGACT	8615	3033	0	0.0406268	8	TH Prkcd Grin2c Glut_2	18 TH Glut	151 TH Prkcd Grin2c Glut	0654 TH Prkcd Grin2c Glut_1	0.47932	C185-59: Fign.Foxb1.GLU-8
Mus musculus	tuberal hypothalamus and thalamus	Illumina NovaSeq X Plus	ScaleBio Single Cell RNA Sequencing Kit	Het_F_6	Het	F	10.2	0	20101.5	22.5	23033.3	17	TTGACTCAACCAGTTCCAAGCGCTATGGT	2838	1554	0	0.0704722	9	RT-ZI Gnb3 Gaba_2	12 HY GABA	093 RT-ZI Gnb3 Gaba	0435 RT-ZI Gnb3 Gaba_5	0.920195	C185-69: Pvalb.Mixed.GABA-2
Mus musculus	tuberal hypothalamus and thalamus	Illumina NovaSeq X Plus	ScaleBio Single Cell RNA Sequencing Kit	Het_F_6	Het	F	10.2	0	20101.5	22.5	23033.3	17	TTGACTCAACCAGTTCCAAGCGTTCCGTT	2436	1417	0	0.0410509	9	RT-ZI Gnb3 Gaba_2	12 HY GABA	093 RT-ZI Gnb3 Gaba	0433 RT-ZI Gnb3 Gaba_3	0.882605	C185-69: Pvalb.Mixed.GABA-2
Mus musculus	tuberal hypothalamus and thalamus	Illumina NovaSeq X Plus	ScaleBio Single Cell RNA Sequencing Kit	Het_F_6	Het	F	10.2	0	20101.5	22.5	23033.3	17	TTGACTCAATGCCGGCAGAACCAGGCGCA	3622.5	1779	0	0.138026	30	TH Prkcd Grin2c Glut_3	18 TH Glut	151 TH Prkcd Grin2c Glut	0657 TH Prkcd Grin2c Glut_4	0.922428	C185-1: Shox2.GLU-1
Mus musculus	tuberal hypothalamus and thalamus	Illumina NovaSeq X Plus	ScaleBio Single Cell RNA Sequencing Kit	Het_F_6	Het	F	10.2	0	20101.5	22.5	23033.3	17	TTGACTCAATGCCGGCAGAATAAGGACTC	3754	1976	0.0266383	0.106553	21	STR-PAL Chst9 Gaba	14 HY Glut	129 VMH Nr5a1 Glut	0567 VMH Nr5a1 Glut_2	0.598725	C185-36: Vcan.GLU-3
Mus musculus	tuberal hypothalamus and thalamus	Illumina NovaSeq X Plus	ScaleBio Single Cell RNA Sequencing Kit	Het_F_6	Het	F	10.2	0	20101.5	22.5	23033.3	17	TTGACTCAATGCCGGCAGACGAATGGAGC	11692.5	3506	0	0.0598674	27	TH Prkcd Grin2c Glut_3	18 TH Glut	151 TH Prkcd Grin2c Glut	0666 TH Prkcd Grin2c Glut_13	0.721832	C185-1: Shox2.GLU-1
Mus musculus	tuberal hypothalamus and thalamus	Illumina NovaSeq X Plus	ScaleBio Single Cell RNA Sequencing Kit	Het_F_6	Het	F	10.2	0	20101.5	22.5	23033.3	17	TTGACTCAATGCCGGCAGAGCGTTCCGTT	3451	1834	0	0.173863	37	PVpo-VMPO-MPN Hmx2 Gaba	12 HY GABA	106 PVpo-VMPO-MPN Hmx2 Gaba	0483 PVpo-VMPO-MPN Hmx2 Gaba_2	0.406621	C185-108: Gal.Nts.GABA-1
Mus musculus	tuberal hypothalamus and thalamus	Illumina NovaSeq X Plus	ScaleBio Single Cell RNA Sequencing Kit	Het_F_6	Het	F	10.2	0	20101.5	22.5	23033.3	17	TTGACTCAATGCCGGCAGATCAATCTCCT	2431	1347	0	0.123406	44	SI-MPO-LPO-ADP Lhx8 Gaba	11 CNU-HYa GABA	085 SI-MPO-LPO Lhx8 Gaba	0398 SI-MPO-LPO Lhx8 Gaba_3	0.366389	C185-107: Zeb2.Lhx8.GABA-1
Mus musculus	tuberal hypothalamus and thalamus	Illumina NovaSeq X Plus	ScaleBio Single Cell RNA Sequencing Kit	Het_F_6	Het	F	10.2	0	20101.5	22.5	23033.3	17	TTGACTCAATGCCGGCAGATTATTGAGGC	6745.5	2556	0	0.0592988	27	TH Prkcd Grin2c Glut_3	18 TH Glut	151 TH Prkcd Grin2c Glut	0666 TH Prkcd Grin2c Glut_13	0.440234	C185-1: Shox2.GLU-1
Mus musculus	tuberal hypothalamus and thalamus	Illumina NovaSeq X Plus	ScaleBio Single Cell RNA Sequencing Kit	Het_F_6	Het	F	10.2	0	20101.5	22.5	23033.3	17	TTGACTCAATGCCGGCAGATTCGAATATT	6869.25	2901	0.0145576	0.145576	4	TH Prkcd Grin2c Glut_7	24 MY Glut	243 PGRN-PARN-MDRN Hoxb5 Glut	0974 PGRN-PARN-MDRN Hoxb5 Glut_2	0.602426	C185-1: Shox2.GLU-1
Mus musculus	tuberal hypothalamus and thalamus	Illumina NovaSeq X Plus	ScaleBio Single Cell RNA Sequencing Kit	Het_F_6	Het	F	10.2	0	20101.5	22.5	23033.3	17	TTGACTCAATGCCGGCAGATTGCCGTAGG	3312.5	1528	0	0.090566	22	Lhx6/Lhx8 Gaba	11 CNU-HYa GABA	075 MEA-BST Lhx6 Nr2e1 Gaba	0355 MEA-BST Lhx6 Nr2e1 Gaba_2	0.393585	C185-106: Sox6.Lhx8.GABA-1
Mus musculus	tuberal hypothalamus and thalamus	Illumina NovaSeq X Plus	ScaleBio Single Cell RNA Sequencing Kit	Het_F_6	Het	F	10.2	0	20101.5	22.5	23033.3	17	TTGAGAGATACGGAGGCGGATTCTTAGCT	1857	1270	0	0.161551	0	Mixed	12 HY GABA	104 TU-ARH Otp Six6 Gaba	0478 TU-ARH Otp Six6 Gaba_1	1	C185-117: Npy.Sst.GABA-4
Mus musculus	tuberal hypothalamus and thalamus	Illumina NovaSeq X Plus	ScaleBio Single Cell RNA Sequencing Kit	Het_F_6	Het	F	10.2	0	20101.5	22.5	23033.3	17	TTGAGAGATACGGAGGCGGATTGGCAGAT	871.5	629	0	0.229489	21	STR-PAL Chst9 Gaba	09 CNU-LGE GABA	064 STR-PAL Chst9 Gaba	0285 STR-PAL Chst9 Gaba_1	0.960301	C185-124: Ccn1.Meis2.GABA-5
Mus musculus	tuberal hypothalamus and thalamus	Illumina NovaSeq X Plus	ScaleBio Single Cell RNA Sequencing Kit	Het_F_6	Het	F	10.2	0	20101.5	22.5	23033.3	17	TTGAGAGATACGGAGGCGGCAGCTAGCGG	2388	1495	0	0.0837521	14	SI-MA-LPO-LHA Skor1 Glut	13 CNU-HYa Glut	119 SI-MA-LPO-LHA Skor1 Glut	0531 SI-MA-LPO-LHA Skor1 Glut_2	0.562341	C185-18: Meis2.Samd3.GLU-2
Mus musculus	tuberal hypothalamus and thalamus	Illumina NovaSeq X Plus	ScaleBio Single Cell RNA Sequencing Kit	Het_F_6	Het	F	10.2	0	20101.5	22.5	23033.3	17	TTGAGAGATACGGAGGCGGCTCAATTAGT	1324	939	0	0.415408	12	VMH Nr5a1 Glut_2	14 HY Glut	129 VMH Nr5a1 Glut	0567 VMH Nr5a1 Glut_2	1	C185-36: Vcan.GLU-3
Mus musculus	tuberal hypothalamus and thalamus	Illumina NovaSeq X Plus	ScaleBio Single Cell RNA Sequencing Kit	Het_F_6	Het	F	10.2	0	20101.5	22.5	23033.3	17	TTGAGAGATACGGAGGCGGGATTCTTGAA	2954.67	1619	0	0.101534	27	TH Prkcd Grin2c Glut_3	18 TH Glut	151 TH Prkcd Grin2c Glut	0658 TH Prkcd Grin2c Glut_5	1	C185-1: Shox2.GLU-1
Mus musculus	tuberal hypothalamus and thalamus	Illumina NovaSeq X Plus	ScaleBio Single Cell RNA Sequencing Kit	Het_F_6	Het	F	10.2	0	20101.5	22.5	23033.3	17	TTGAGAGATACGGAGGCGGTCTTAGCCTG	4580.75	2452	0.043661	0.152813	11	Trh Glut	24 MY Glut	243 PGRN-PARN-MDRN Hoxb5 Glut	0974 PGRN-PARN-MDRN Hoxb5 Glut_2	0.32804	C185-18: Meis2.Samd3.GLU-2
Mus musculus	tuberal hypothalamus and thalamus	Illumina NovaSeq X Plus	ScaleBio Single Cell RNA Sequencing Kit	Het_F_6	Het	F	10.2	0	20101.5	22.5	23033.3	17	TTGAGAGATTGCCGGCAGAACTATTCATT	3076	1891	0	0.195059	0	Mixed	13 CNU-HYa Glut	116 AVPV-MEPO-SFO Tbr1 Glut	0520 AVPV-MEPO-SFO Tbr1 Glut_2	0.23674	C185-46: Qrfp.Rfx4.GLU-4
Mus musculus	tuberal hypothalamus and thalamus	Illumina NovaSeq X Plus	ScaleBio Single Cell RNA Sequencing Kit	Het_F_6	Het	F	10.2	0	20101.5	22.5	23033.3	17	TTGAGAGATTGCCGGCAGACTCGTCGTAG	1935	1065	0	0.0516796	39	TH Prkcd Grin2c Glut_4	18 TH Glut	151 TH Prkcd Grin2c Glut	0662 TH Prkcd Grin2c Glut_9	0.806059	C185-1: Shox2.GLU-1
Mus musculus	tuberal hypothalamus and thalamus	Illumina NovaSeq X Plus	ScaleBio Single Cell RNA Sequencing Kit	Het_F_6	Het	F	10.2	0	20101.5	22.5	23033.3	17	TTGAGAGATTGCCGGCAGATTGGTAAGGA	3624.5	1701	0	0.05518	44	SI-MPO-LPO-ADP Lhx8 Gaba	11 CNU-HYa GABA	085 SI-MPO-LPO Lhx8 Gaba	0400 SI-MPO-LPO Lhx8 Gaba_5	0.602197	C185-106: Sox6.Lhx8.GABA-1
Mus musculus	tuberal hypothalamus and thalamus	Illumina NovaSeq X Plus	ScaleBio Single Cell RNA Sequencing Kit	Het_F_6	Het	F	10.2	0	20101.5	22.5	23033.3	17	TTGAGTCCTACGGAGGCGGCCAGATACGG	1826.17	1257	0	0.109519	11	Trh Glut	14 HY Glut	132 AHN-RCH-LHA Otp Fezf1 Glut	0580 AHN-RCH-LHA Otp Fezf1 Glut_2	0.961	C185-12: Ebf1.Trh.GLU-2
Mus musculus	tuberal hypothalamus and thalamus	Illumina NovaSeq X Plus	ScaleBio Single Cell RNA Sequencing Kit	Het_F_6	Het	F	10.2	0	20101.5	22.5	23033.3	17	TTGAGTCCTACGGAGGCGGGCGCTATGGT	1547	1055	0	0.0861883	4	TH Prkcd Grin2c Glut_7	09 CNU-LGE GABA	063 STR D1 Sema5a Gaba	0283 STR D1 Sema5a Gaba_3	0.40102	C185-59: Fign.Foxb1.GLU-8
Mus musculus	tuberal hypothalamus and thalamus	Illumina NovaSeq X Plus	ScaleBio Single Cell RNA Sequencing Kit	Het_F_6	Het	F	10.2	0	20101.5	22.5	23033.3	17	TTGAGTCCTACGGAGGCGGGCTTGAAGAG	2117.5	1293	0	0.141677	35	PV-PT Ntrk1/Sp9 Glut	19 MB Glut	168 SPA-SPFm-SPFp-POL-PIL-PoT Sp9 Glut	0722 SPA-SPFm-SPFp-POL-PIL-PoT Sp9 Glut_5	0.59931	C185-4: Pitx2.Irx5.GLU-2
Mus musculus	tuberal hypothalamus and thalamus	Illumina NovaSeq X Plus	ScaleBio Single Cell RNA Sequencing Kit	Het_F_6	Het	F	10.2	0	20101.5	22.5	23033.3	17	TTGAGTCCTACGGAGGCGGTGATTAGGTA	1115.5	787	0	0.358584	13	STR D1 Gaba	09 CNU-LGE GABA	061 STR D1 Gaba	0267 STR D1 Gaba_3	0.960688	C185-125: Adora2a.Meis2.GABA-5
Mus musculus	tuberal hypothalamus and thalamus	Illumina NovaSeq X Plus	ScaleBio Single Cell RNA Sequencing Kit	Het_F_6	Het	F	10.2	0	20101.5	22.5	23033.3	17	TTGAGTCCTCCAGTTCCAAAAGTAGCTCA	2393.17	1396	0	0.167143	31	MEA Glut	01 IT-ET Glut	012 MEA Slc17a7 Glut	0056 MEA Slc17a7 Glut_2	0.396111	C185-4: Pitx2.Irx5.GLU-2
Mus musculus	tuberal hypothalamus and thalamus	Illumina NovaSeq X Plus	ScaleBio Single Cell RNA Sequencing Kit	Het_F_6	Het	F	10.2	0	20101.5	22.5	23033.3	17	TTGAGTCCTCCAGTTCCAATATAATAGTT	3383	1655	0	0.295596	54	STR D1 Gaba	09 CNU-LGE GABA	061 STR D1 Gaba	0270 STR D1 Gaba_6	0.36048	C185-126: Tac1.Meis2.GABA-5
Mus musculus	tuberal hypothalamus and thalamus	Illumina NovaSeq X Plus	ScaleBio Single Cell RNA Sequencing Kit	Het_F_6	Het	F	10.2	0	20101.5	22.5	23033.3	17	TTGAGTCCTTGCCGGCAGACGCGGCCATA	1206	796	0	0.0829187	21	STR-PAL Chst9 Gaba	09 CNU-LGE GABA	064 STR-PAL Chst9 Gaba	0285 STR-PAL Chst9 Gaba_1	0.958782	C185-124: Ccn1.Meis2.GABA-5
Mus musculus	tuberal hypothalamus and thalamus	Illumina NovaSeq X Plus	ScaleBio Single Cell RNA Sequencing Kit	Het_F_6	Het	F	10.2	0	20101.5	22.5	23033.3	17	TTGAGTCCTTGCCGGCAGACTCGTCGTAG	3406.83	1893	0	0.0293528	4	TH Prkcd Grin2c Glut_7	12 HY GABA	097 PVHd-SBPV Six3 Prox1 Gaba	0443 PVHd-SBPV Six3 Prox1 Gaba_2	0.202434	C185-64: Meis2.Mixed.GABA-2
Mus musculus	tuberal hypothalamus and thalamus	Illumina NovaSeq X Plus	ScaleBio Single Cell RNA Sequencing Kit	Het_F_6	Het	F	10.2	0	20101.5	22.5	23033.3	17	TTGAGTCCTTGCCGGCAGATAAGTCCTGA	2473	1572	0	0.12131	0	Mixed	12 HY GABA	098 AHN-SBPV-PVHd Pdrm12 Gaba	0450 AHN-SBPV-PVHd Pdrm12 Gaba_5	0.235692	C185-65: Unassigned.Mixed.GABA-2
Mus musculus	tuberal hypothalamus and thalamus	Illumina NovaSeq X Plus	ScaleBio Single Cell RNA Sequencing Kit	Het_F_6	Het	F	10.2	0	20101.5	22.5	23033.3	17	TTGAGTCCTTGCCGGCAGATAGGTAACTT	2818.67	1602	0	0.106433	11	Trh Glut	13 CNU-HYa Glut	117 LHA Barhl2 Glut	0526 LHA Barhl2 Glut_3	0.567471	C185-17: Gng8.Samd3.GLU-2
Mus musculus	tuberal hypothalamus and thalamus	Illumina NovaSeq X Plus	ScaleBio Single Cell RNA Sequencing Kit	Het_F_6	Het	F	10.2	0	20101.5	22.5	23033.3	17	TTGATTCCTACGGAGGCGGCTACTAATAA	8085.5	3263	0	0.160782	41	RT-ZI Gnb3 Gaba_2	12 HY GABA	101 ZI Pax6 Gaba	0459 ZI Pax6 Gaba_1	0.435145	C185-69: Pvalb.Mixed.GABA-2
Mus musculus	tuberal hypothalamus and thalamus	Illumina NovaSeq X Plus	ScaleBio Single Cell RNA Sequencing Kit	Het_F_6	Het	F	10.2	0	20101.5	22.5	23033.3	17	TTGATTCCTACGGAGGCGGTCAATCTCCT	2303	1367	0	0.0434216	37	PVpo-VMPO-MPN Hmx2 Gaba	19 MB Glut	173 PAG Pou4f2 Glut	0745 PAG Pou4f2 Glut_1	0.321183	C185-107: Zeb2.Lhx8.GABA-1
Mus musculus	tuberal hypothalamus and thalamus	Illumina NovaSeq X Plus	ScaleBio Single Cell RNA Sequencing Kit	Het_F_6	Het	F	10.2	0	20101.5	22.5	23033.3	17	TTGATTCCTACGGAGGCGGTTCGAATATT	1977	1201	0	0.202327	14	SI-MA-LPO-LHA Skor1 Glut	13 CNU-HYa Glut	117 LHA Barhl2 Glut	0524 LHA Barhl2 Glut_1	0.559799	C185-18: Meis2.Samd3.GLU-2
Mus musculus	tuberal hypothalamus and thalamus	Illumina NovaSeq X Plus	ScaleBio Single Cell RNA Sequencing Kit	Het_F_6	Het	F	10.2	0	20101.5	22.5	23033.3	17	TTGCGGTCTACGGAGGCGGCTAATTGCGA	2771.5	1626	0	0.144326	4	TH Prkcd Grin2c Glut_7	12 HY GABA	109 LGv-ZI Otx2 Gaba	0499 LGv-ZI Otx2 Gaba_4	0.365134	C185-97: St18.Lhx6.GABA-1
Mus musculus	tuberal hypothalamus and thalamus	Illumina NovaSeq X Plus	ScaleBio Single Cell RNA Sequencing Kit	Het_F_6	Het	F	10.2	0	20101.5	22.5	23033.3	17	TTGCGGTCTACGGAGGCGGGAGCGCGATG	2055.6	1178	0	0.0583771	10	CEA-BST Meis2 Gaba	09 CNU-LGE GABA	065 IA Mgp Gaba	0294 IA Mgp Gaba_5	0.839557	C185-124: Ccn1.Meis2.GABA-5
Mus musculus	tuberal hypothalamus and thalamus	Illumina NovaSeq X Plus	ScaleBio Single Cell RNA Sequencing Kit	Het_F_6	Het	F	10.2	0	20101.5	22.5	23033.3	17	TTGCGGTCTACGGAGGCGGGCGTTCCGTT	1867.67	1194	0	0.160628	11	Trh Glut	14 HY Glut	132 AHN-RCH-LHA Otp Fezf1 Glut	0584 AHN-RCH-LHA Otp Fezf1 Glut_6	0.844374	C185-13: Ebf2.Trh.GLU-2
Mus musculus	tuberal hypothalamus and thalamus	Illumina NovaSeq X Plus	ScaleBio Single Cell RNA Sequencing Kit	Het_F_6	Het	F	10.2	0	20101.5	22.5	23033.3	17	TTGCGGTCTACGGAGGCGGTAGGTAACTT	1815	1205	0	0.110193	9	RT-ZI Gnb3 Gaba_2	12 HY GABA	093 RT-ZI Gnb3 Gaba	0431 RT-ZI Gnb3 Gaba_1	0.80409	C185-69: Pvalb.Mixed.GABA-2
Mus musculus	tuberal hypothalamus and thalamus	Illumina NovaSeq X Plus	ScaleBio Single Cell RNA Sequencing Kit	Het_F_6	Het	F	10.2	0	20101.5	22.5	23033.3	17	TTGGAGCTTACGGAGGCGGTCGCCGCCGG	809	667	0	0.618047	3	AHN-PVHd-PVR Mixed Gaba	12 HY GABA	103 PVHd-DMH Lhx6 Gaba	0474 PVHd-DMH Lhx6 Gaba_1	0.358789	C185-74: Onecut3.Onecut2.GABA-2
Mus musculus	tuberal hypothalamus and thalamus	Illumina NovaSeq X Plus	ScaleBio Single Cell RNA Sequencing Kit	Het_F_6	Het	F	10.2	0	20101.5	22.5	23033.3	17	TTGGAGCTTCCAGTTCCAAAAGTAGCTCA	1422.5	951	0	0.0702988	14	SI-MA-LPO-LHA Skor1 Glut	13 CNU-HYa Glut	119 SI-MA-LPO-LHA Skor1 Glut	0532 SI-MA-LPO-LHA Skor1 Glut_3	0.961105	C185-18: Meis2.Samd3.GLU-2
Mus musculus	tuberal hypothalamus and thalamus	Illumina NovaSeq X Plus	ScaleBio Single Cell RNA Sequencing Kit	Het_F_6	Het	F	10.2	0	20101.5	22.5	23033.3	17	TTGGAGCTTTGCCGGCAGAAATACGATAA	1329.67	934	0	0.150414	21	STR-PAL Chst9 Gaba	09 CNU-LGE GABA	064 STR-PAL Chst9 Gaba	0285 STR-PAL Chst9 Gaba_1	0.836676	C185-124: Ccn1.Meis2.GABA-5
Mus musculus	tuberal hypothalamus and thalamus	Illumina NovaSeq X Plus	ScaleBio Single Cell RNA Sequencing Kit	Het_F_6	Het	F	10.2	0	20101.5	22.5	23033.3	17	TTGGAGCTTTGCCGGCAGAAGCCGTAGTT	1953	1050	0	0.0512033	67	ADP-MPO Trp73 Glut	13 CNU-HYa Glut	118 ADP-MPO Trp73 Glut	0529 ADP-MPO Trp73 Glut_3	0.882403	C185-18: Meis2.Samd3.GLU-2
Mus musculus	tuberal hypothalamus and thalamus	Illumina NovaSeq X Plus	ScaleBio Single Cell RNA Sequencing Kit	Het_F_6	Het	F	10.2	0	20101.5	22.5	23033.3	17	TTGGAGCTTTGCCGGCAGAGTACTCCTAT	7296	3118	0.0274123	0.102796	51	TH Prkcd Grin2c	18 TH Glut	151 TH Prkcd Grin2c Glut	0659 TH Prkcd Grin2c Glut_6	0.729395	C185-1: Shox2.GLU-1
Mus musculus	tuberal hypothalamus and thalamus	Illumina NovaSeq X Plus	ScaleBio Single Cell RNA Sequencing Kit	Het_F_6	Het	F	10.2	0	20101.5	22.5	23033.3	17	TTGGAGTTAACGGAGGCGGGATTCTTGAA	1001	781	0	0.0999001	3	AHN-PVHd-PVR Mixed Gaba	12 HY GABA	097 PVHd-SBPV Six3 Prox1 Gaba	0445 PVHd-SBPV Six3 Prox1 Gaba_4	0.408502	C185-63: Thrsp.Mixed.GABA-2
Mus musculus	tuberal hypothalamus and thalamus	Illumina NovaSeq X Plus	ScaleBio Single Cell RNA Sequencing Kit	Het_F_6	Het	F	10.2	0	20101.5	22.5	23033.3	17	TTGGAGTTAACGGAGGCGGGCGGCTGCGG	1131	819	0	0.442087	3	AHN-PVHd-PVR Mixed Gaba	08 CNU-MGE GABA	057 NDB-SI-MA-STRv Lhx8 Gaba	0244 NDB-SI-MA-STRv Lhx8 Gaba_1	0.323679	C185-92: Adarb2.Hmcn1.GABA-1
Mus musculus	tuberal hypothalamus and thalamus	Illumina NovaSeq X Plus	ScaleBio Single Cell RNA Sequencing Kit	Het_F_6	Het	F	10.2	0	20101.5	22.5	23033.3	17	TTGGAGTTAACGGAGGCGGTCGTAGCATC	3164	1674	0	0.0316056	27	TH Prkcd Grin2c Glut_3	18 TH Glut	151 TH Prkcd Grin2c Glut	0666 TH Prkcd Grin2c Glut_13	0.726339	C185-1: Shox2.GLU-1
Mus musculus	tuberal hypothalamus and thalamus	Illumina NovaSeq X Plus	ScaleBio Single Cell RNA Sequencing Kit	Het_F_6	Het	F	10.2	0	20101.5	22.5	23033.3	17	TTGGAGTTACCAGTTCCAAATGGCGCCTG	1420.5	907	0	0.211193	21	STR-PAL Chst9 Gaba	09 CNU-LGE GABA	064 STR-PAL Chst9 Gaba	0285 STR-PAL Chst9 Gaba_1	0.918415	C185-124: Ccn1.Meis2.GABA-5
Mus musculus	tuberal hypothalamus and thalamus	Illumina NovaSeq X Plus	ScaleBio Single Cell RNA Sequencing Kit	Het_F_6	Het	F	10.2	0	20101.5	22.5	23033.3	17	TTGGAGTTACCAGTTCCAACAGCTAGCGG	3007	1623	0	0.199534	40	HY NSCs_2	02 NP-CT-L6b Glut	030 L6 CT CTX Glut	0115 L6 CT CTX Glut_2	0.239123	C185-121: Abi3bp.Meis2.GABA-5
Mus musculus	tuberal hypothalamus and thalamus	Illumina NovaSeq X Plus	ScaleBio Single Cell RNA Sequencing Kit	Het_F_6	Het	F	10.2	0	20101.5	22.5	23033.3	17	TTGGCAATAACGGAGGCGGAGACCATATC	4374	2030	0	0.0914495	27	TH Prkcd Grin2c Glut_3	18 TH Glut	151 TH Prkcd Grin2c Glut	0666 TH Prkcd Grin2c Glut_13	0.768272	C185-1: Shox2.GLU-1
Mus musculus	tuberal hypothalamus and thalamus	Illumina NovaSeq X Plus	ScaleBio Single Cell RNA Sequencing Kit	Het_F_6	Het	F	10.2	0	20101.5	22.5	23033.3	17	TTGGCAATAACGGAGGCGGCTAAGCCTTG	2572	1524	0	0.0777605	9	RT-ZI Gnb3 Gaba_2	12 HY GABA	093 RT-ZI Gnb3 Gaba	0432 RT-ZI Gnb3 Gaba_2	1	C185-69: Pvalb.Mixed.GABA-2
Mus musculus	tuberal hypothalamus and thalamus	Illumina NovaSeq X Plus	ScaleBio Single Cell RNA Sequencing Kit	Het_F_6	Het	F	10.2	0	20101.5	22.5	23033.3	17	TTGGCAATAACGGAGGCGGGAACTCGACT	2483.5	1390	0	0	11	Trh Glut	14 HY Glut	132 AHN-RCH-LHA Otp Fezf1 Glut	0582 AHN-RCH-LHA Otp Fezf1 Glut_4	0.36392	C185-12: Ebf1.Trh.GLU-2
Mus musculus	tuberal hypothalamus and thalamus	Illumina NovaSeq X Plus	ScaleBio Single Cell RNA Sequencing Kit	Het_F_6	Het	F	10.2	0	20101.5	22.5	23033.3	17	TTGGCAATAACGGAGGCGGTGATATTGCG	2131.5	1315	0	0.140746	14	SI-MA-LPO-LHA Skor1 Glut	13 CNU-HYa Glut	119 SI-MA-LPO-LHA Skor1 Glut	0535 SI-MA-LPO-LHA Skor1 Glut_6	1	C185-18: Meis2.Samd3.GLU-2
Mus musculus	tuberal hypothalamus and thalamus	Illumina NovaSeq X Plus	ScaleBio Single Cell RNA Sequencing Kit	Het_F_6	Het	F	10.2	0	20101.5	22.5	23033.3	17	TTGGCAATACCAGTTCCAACGTTACCGCT	2752	1520	0	0.0363372	39	TH Prkcd Grin2c Glut_4	18 TH Glut	151 TH Prkcd Grin2c Glut	0662 TH Prkcd Grin2c Glut_9	1	C185-1: Shox2.GLU-1
Mus musculus	tuberal hypothalamus and thalamus	Illumina NovaSeq X Plus	ScaleBio Single Cell RNA Sequencing Kit	Het_F_6	Het	F	10.2	0	20101.5	22.5	23033.3	17	TTGGCAATACCAGTTCCAACTAGCCAGCC	3462	1868	0.028885	0.11554	46	DMH Hmx2/Vgll1 Glut	14 HY Glut	124 MPN-MPO-PVpo Hmx2 Glut	0546 MPN-MPO-PVpo Hmx2 Glut_1	0.361658	C185-42: Lhx9.Mixed.GLU-4
Mus musculus	tuberal hypothalamus and thalamus	Illumina NovaSeq X Plus	ScaleBio Single Cell RNA Sequencing Kit	Het_F_6	Het	F	10.2	0	20101.5	22.5	23033.3	17	TTGGCAATATGCCGGCAGAAATATTACTT	2597	1518	0	0.154024	19	AHN Onecut3 Gaba	12 HY GABA	098 AHN-SBPV-PVHd Pdrm12 Gaba	0452 AHN-SBPV-PVHd Pdrm12 Gaba_7	0.718555	C185-66: Unassigned.Mixed.GABA-2
Mus musculus	tuberal hypothalamus and thalamus	Illumina NovaSeq X Plus	ScaleBio Single Cell RNA Sequencing Kit	Het_F_6	Het	F	10.2	0	20101.5	22.5	23033.3	17	TTGGCAATATGCCGGCAGAATGGAACGAA	5363.9	2485	0	0.0435007	41	RT-ZI Gnb3 Gaba_2	12 HY GABA	093 RT-ZI Gnb3 Gaba	0432 RT-ZI Gnb3 Gaba_2	0.441195	C185-69: Pvalb.Mixed.GABA-2
Mus musculus	tuberal hypothalamus and thalamus	Illumina NovaSeq X Plus	ScaleBio Single Cell RNA Sequencing Kit	Het_F_6	Het	F	10.2	0	20101.5	22.5	23033.3	17	TTGGCAATATGCCGGCAGAGTAGGCTGCA	3127	1723	0	0.0959386	6	MEA-BST Mixed Gaba	11 CNU-HYa GABA	087 MPN-MPO-LPO Lhx6 Zfhx3 Gaba	0407 MPN-MPO-LPO Lhx6 Zfhx3 Gaba_1	0.444183	C185-66: Unassigned.Mixed.GABA-2
Mus musculus	tuberal hypothalamus and thalamus	Illumina NovaSeq X Plus	ScaleBio Single Cell RNA Sequencing Kit	Het_F_6	Het	F	10.2	0	20101.5	22.5	23033.3	17	TTGGCGACTACGGAGGCGGCTAATTGCGA	1556	955	0	0.0642674	8	TH Prkcd Grin2c Glut_2	18 TH Glut	151 TH Prkcd Grin2c Glut	0654 TH Prkcd Grin2c Glut_1	0.877069	C185-59: Fign.Foxb1.GLU-8
Mus musculus	tuberal hypothalamus and thalamus	Illumina NovaSeq X Plus	ScaleBio Single Cell RNA Sequencing Kit	Het_F_6	Het	F	10.2	0	20101.5	22.5	23033.3	17	TTGGCGACTACGGAGGCGGGCGTTCCGTT	2025	1333	0	0.148148	27	TH Prkcd Grin2c Glut_3	18 TH Glut	151 TH Prkcd Grin2c Glut	0666 TH Prkcd Grin2c Glut_13	0.84342	C185-1: Shox2.GLU-1
Mus musculus	tuberal hypothalamus and thalamus	Illumina NovaSeq X Plus	ScaleBio Single Cell RNA Sequencing Kit	Het_F_6	Het	F	10.2	0	20101.5	22.5	23033.3	17	TTGGCGACTCCAGTTCCAAGCGCTATGGT	822	640	0	0.243309	9	RT-ZI Gnb3 Gaba_2	12 HY GABA	093 RT-ZI Gnb3 Gaba	0432 RT-ZI Gnb3 Gaba_2	0.445761	C185-64: Meis2.Mixed.GABA-2
Mus musculus	tuberal hypothalamus and thalamus	Illumina NovaSeq X Plus	ScaleBio Single Cell RNA Sequencing Kit	Het_F_6	Het	F	10.2	0	20101.5	22.5	23033.3	17	TTGGCGACTCCAGTTCCAATATTGCTGGA	1020	717	0	0	21	STR-PAL Chst9 Gaba	09 CNU-LGE GABA	064 STR-PAL Chst9 Gaba	0287 STR-PAL Chst9 Gaba_3	0.960718	C185-124: Ccn1.Meis2.GABA-5
Mus musculus	tuberal hypothalamus and thalamus	Illumina NovaSeq X Plus	ScaleBio Single Cell RNA Sequencing Kit	Het_F_6	Het	F	10.2	0	20101.5	22.5	23033.3	17	TTGGCGACTCCAGTTCCAATTGGTAAGGA	5331.5	2421	0	0.178186	33	ARC Mixed Glut	01 IT-ET Glut	006 L4/5 IT CTX Glut	0027 L4/5 IT CTX Glut_5	0.48553	C185-1: Shox2.GLU-1
Mus musculus	tuberal hypothalamus and thalamus	Illumina NovaSeq X Plus	ScaleBio Single Cell RNA Sequencing Kit	Het_F_6	Het	F	10.2	0	20101.5	22.5	23033.3	17	TTGGCGACTTGCCGGCAGACATTATTATT	3725	1759	0	0.0536913	8	TH Prkcd Grin2c Glut_2	18 TH Glut	151 TH Prkcd Grin2c Glut	0657 TH Prkcd Grin2c Glut_4	0.437736	C185-59: Fign.Foxb1.GLU-8
Mus musculus	tuberal hypothalamus and thalamus	Illumina NovaSeq X Plus	ScaleBio Single Cell RNA Sequencing Kit	Het_F_6	Het	F	10.2	0	20101.5	22.5	23033.3	17	TTGGCTCATACGGAGGCGGAGACCATATC	1226	797	0	0.0815661	28	ZI/PVH/SBPV Pax6/Prox1 Gaba	11 CNU-HYa GABA	073 MEA-BST Sox6 Gaba	0346 MEA-BST Sox6 Gaba_10	0.918591	C185-97: St18.Lhx6.GABA-1
Mus musculus	tuberal hypothalamus and thalamus	Illumina NovaSeq X Plus	ScaleBio Single Cell RNA Sequencing Kit	Het_F_6	Het	F	10.2	0	20101.5	22.5	23033.3	17	TTGGCTCATACGGAGGCGGCATTATTATT	3232	1794	0	0.0928218	69	TH Prkcd Grin2c Glut_5	18 TH Glut	150 CM-IAD-CL-PCN Sema5b Glut	0652 CM-IAD-CL-PCN Sema5b Glut_4	0.603525	C185-1: Shox2.GLU-1
Mus musculus	tuberal hypothalamus and thalamus	Illumina NovaSeq X Plus	ScaleBio Single Cell RNA Sequencing Kit	Het_F_6	Het	F	10.2	0	20101.5	22.5	23033.3	17	TTGGCTCATACGGAGGCGGCTCGTCGTAG	1989	1294	0.0502765	0.201106	41	RT-ZI Gnb3 Gaba_2	12 HY GABA	093 RT-ZI Gnb3 Gaba	0432 RT-ZI Gnb3 Gaba_2	0.878261	C185-69: Pvalb.Mixed.GABA-2
Mus musculus	tuberal hypothalamus and thalamus	Illumina NovaSeq X Plus	ScaleBio Single Cell RNA Sequencing Kit	Het_F_6	Het	F	10.2	0	20101.5	22.5	23033.3	17	TTGGCTCATCCAGTTCCAATATAATAGTT	3510.5	1707	0.0569719	0.113944	15	STR D1/D2 Gaba	09 CNU-LGE GABA	062 STR D2 Gaba	0274 STR D2 Gaba_1	0.275207	C185-125: Adora2a.Meis2.GABA-5
Mus musculus	tuberal hypothalamus and thalamus	Illumina NovaSeq X Plus	ScaleBio Single Cell RNA Sequencing Kit	Het_F_6	Het	F	10.2	0	20101.5	22.5	23033.3	17	TTGGCTCATCCAGTTCCAATTGGCAAGCC	3754.5	2143	0	0.159808	24	Mixed Meis2 Gaba	31 OPC-Oligo	327 Oligo NN	1182 NFOL NN_2	0.360559	C185-148: Pex5l.Ermn.Oligodendrocytes
Mus musculus	tuberal hypothalamus and thalamus	Illumina NovaSeq X Plus	ScaleBio Single Cell RNA Sequencing Kit	Het_F_6	Het	F	10.2	0	20101.5	22.5	23033.3	17	TTGGCTCATTGCCGGCAGATATTGCTGGA	1645	1077	0	0.121581	11	Trh Glut	14 HY Glut	131 LHA-AHN-PVH Otp Trh Glut	0576 LHA-AHN-PVH Otp Trh Glut_3	1	C185-11: Cbln2.Trh.GLU-2
Mus musculus	tuberal hypothalamus and thalamus	Illumina NovaSeq X Plus	ScaleBio Single Cell RNA Sequencing Kit	Het_F_6	Het	F	10.2	0	20101.5	22.5	23033.3	17	TTGGCTCATTGCCGGCAGATTGCGAGCAT	6673	2635	0	0.0599431	43	AV Col27a1 Glut	18 TH Glut	148 AV Col27a1 Glut	0642 AV Col27a1 Glut_1	0.764523	C185-1: Shox2.GLU-1
Mus musculus	tuberal hypothalamus and thalamus	Illumina NovaSeq X Plus	ScaleBio Single Cell RNA Sequencing Kit	Het_F_6	Het	F	10.2	0	20101.5	22.5	23033.3	17	TTGGTTAAGACGGAGGCGGAGAGGAGAAT	1237	887	0.121261	0.0808407	3	AHN-PVHd-PVR Mixed Gaba	11 CNU-HYa GABA	089 PVR Six3 Sox3 Gaba	0414 PVR Six3 Sox3 Gaba_4	0.843243	C185-68: C1ql2.Mixed.GABA-2
Mus musculus	tuberal hypothalamus and thalamus	Illumina NovaSeq X Plus	ScaleBio Single Cell RNA Sequencing Kit	Het_F_6	Het	F	10.2	0	20101.5	22.5	23033.3	17	TTGGTTAAGACGGAGGCGGCCGCTAAGAG	1475	989	0	0.0677966	67	ADP-MPO Trp73 Glut	13 CNU-HYa Glut	118 ADP-MPO Trp73 Glut	0529 ADP-MPO Trp73 Glut_3	0.602156	C185-18: Meis2.Samd3.GLU-2
Mus musculus	tuberal hypothalamus and thalamus	Illumina NovaSeq X Plus	ScaleBio Single Cell RNA Sequencing Kit	Het_F_6	Het	F	10.2	0	20101.5	22.5	23033.3	17	TTGGTTAAGACGGAGGCGGGCTAACGGAT	1752	1089	0.0570776	0.0570776	21	STR-PAL Chst9 Gaba	13 CNU-HYa Glut	119 SI-MA-LPO-LHA Skor1 Glut	0537 SI-MA-LPO-LHA Skor1 Glut_8	0.442548	C185-18: Meis2.Samd3.GLU-2
Mus musculus	tuberal hypothalamus and thalamus	Illumina NovaSeq X Plus	ScaleBio Single Cell RNA Sequencing Kit	Het_F_6	Het	F	10.2	0	20101.5	22.5	23033.3	17	TTGGTTAAGACGGAGGCGGTCCGGCTTAT	1741.8	1178	0	0.315765	47	PVH-SO-PVa Avp Glut	14 HY Glut	133 PVH-SO-PVa Otp Glut	0588 PVH-SO-PVa Otp Glut_4	0.959226	C185-53: Ebf3.Caprin2.GLU-6
Mus musculus	tuberal hypothalamus and thalamus	Illumina NovaSeq X Plus	ScaleBio Single Cell RNA Sequencing Kit	Het_F_6	Het	F	10.2	0	20101.5	22.5	23033.3	17	TTGGTTAAGCCAGTTCCAATCTTAGCCTG	1578	1068	0	0.253485	50	SCH Six6 Cdc14a Gaba	12 HY GABA	094 SCH Six6 Cdc14a Gaba	0437 SCH Six6 Cdc14a Gaba_2	0.723063	C185-73: Cck.Vipr2.GABA-2
Mus musculus	tuberal hypothalamus and thalamus	Illumina NovaSeq X Plus	ScaleBio Single Cell RNA Sequencing Kit	Het_F_6	Het	F	10.2	0	20101.5	22.5	23033.3	17	TTGGTTAAGCCAGTTCCAATTGCGAGCAT	3169.5	1682	0	0.0315507	26	NDB-SI-MA-STRv Lhx8 Gaba	08 CNU-MGE GABA	057 NDB-SI-MA-STRv Lhx8 Gaba	0245 NDB-SI-MA-STRv Lhx8 Gaba_2	1	C185-106: Sox6.Lhx8.GABA-1
Mus musculus	tuberal hypothalamus and thalamus	Illumina NovaSeq X Plus	ScaleBio Single Cell RNA Sequencing Kit	Het_F_6	Het	F	10.2	0	20101.5	22.5	23033.3	17	TTGGTTAAGTGCCGGCAGAAGGTCAGCTT	2715	1539	0	0.202578	7	PH-LHA-PVH-SO-PVa Nxph4 Glut	14 HY Glut	133 PVH-SO-PVa Otp Glut	0586 PVH-SO-PVa Otp Glut_2	0.368345	C185-86: Tmem114.Lef1.GABA-1
Mus musculus	tuberal hypothalamus and thalamus	Illumina NovaSeq X Plus	ScaleBio Single Cell RNA Sequencing Kit	Het_F_6	Het	F	10.2	0	20101.5	22.5	23033.3	17	TTGGTTAAGTGCCGGCAGAGCATCGTATG	2365.5	1403	0	0.0422744	35	PV-PT Ntrk1/Sp9 Glut	19 MB Glut	168 SPA-SPFm-SPFp-POL-PIL-PoT Sp9 Glut	0720 SPA-SPFm-SPFp-POL-PIL-PoT Sp9 Glut_3	0.396063	C185-123: Bcl11b.Meis2.GABA-5
Mus musculus	tuberal hypothalamus and thalamus	Illumina NovaSeq X Plus	ScaleBio Single Cell RNA Sequencing Kit	Het_F_6	Het	F	10.2	0	20101.5	22.5	23033.3	17	TTTGCTACTACGGAGGCGGTTCGAATATT	3856	1990	0	0.138313	69	TH Prkcd Grin2c Glut_5	18 TH Glut	152 RE-Xi Nox4 Glut	0670 RE-Xi Nox4 Glut_3	0.24296	C185-1: Shox2.GLU-1
Mus musculus	tuberal hypothalamus and thalamus	Illumina NovaSeq X Plus	ScaleBio Single Cell RNA Sequencing Kit	Het_F_6	Het	F	10.2	0	20101.5	22.5	23033.3	17	TTTGCTACTTGCCGGCAGAAACGAATTCG	5446	2244	0	0.0367242	38	TU-ARH Otp Six6 Gaba	12 HY GABA	104 TU-ARH Otp Six6 Gaba	0479 TU-ARH Otp Six6 Gaba_2	0.802582	C185-93: Zfp804b.Hmcn1.GABA-1
Mus musculus	tuberal hypothalamus and thalamus	Illumina NovaSeq X Plus	ScaleBio Single Cell RNA Sequencing Kit	Het_F_6	Het	F	10.2	0	20101.5	22.5	23033.3	17	TTTGCTACTTGCCGGCAGAAGTTGAATCA	1794	1165	0	0.111483	1	TH Sema5b-Ntrk Glut	18 TH Glut	150 CM-IAD-CL-PCN Sema5b Glut	0651 CM-IAD-CL-PCN Sema5b Glut_3	0.715828	C185-1: Shox2.GLU-1
Mus musculus	tuberal hypothalamus and thalamus	Illumina NovaSeq X Plus	ScaleBio Single Cell RNA Sequencing Kit	Het_F_6	Het	F	10.2	0	20101.5	22.5	23033.3	17	TTTGCTACTTGCCGGCAGATGATTAGGTA	2550	1418	0	0.176471	11	Trh Glut	14 HY Glut	132 AHN-RCH-LHA Otp Fezf1 Glut	0579 AHN-RCH-LHA Otp Fezf1 Glut_1	0.758685	C185-12: Ebf1.Trh.GLU-2
Mus musculus	tuberal hypothalamus and thalamus	Illumina NovaSeq X Plus	ScaleBio Single Cell RNA Sequencing Kit	Het_F_6	Het	F	10.2	0	20101.5	22.5	23033.3	17	TTTGCTTAGACGGAGGCGGAATACGATAA	3061	1600	0	0.0435587	30	TH Prkcd Grin2c Glut_3	18 TH Glut	151 TH Prkcd Grin2c Glut	0665 TH Prkcd Grin2c Glut_12	1	C185-1: Shox2.GLU-1
Mus musculus	tuberal hypothalamus and thalamus	Illumina NovaSeq X Plus	ScaleBio Single Cell RNA Sequencing Kit	Het_F_6	Het	F	10.2	0	20101.5	22.5	23033.3	17	TTTGCTTAGACGGAGGCGGATTATGCAAG	2113.5	1390	0.0473149	0.236574	5	DMH Gaba	12 HY GABA	106 PVpo-VMPO-MPN Hmx2 Gaba	0484 PVpo-VMPO-MPN Hmx2 Gaba_3	0.802832	C185-91: Gal.Hmcn1.GABA-1
Mus musculus	tuberal hypothalamus and thalamus	Illumina NovaSeq X Plus	ScaleBio Single Cell RNA Sequencing Kit	Het_F_6	Het	F	10.2	0	20101.5	22.5	23033.3	17	TTTGCTTAGACGGAGGCGGCAGACTAAGG	1363.5	949	0	0.146681	4	TH Prkcd Grin2c Glut_7	03 OB-CR Glut	035 OB Eomes Ms4a15 Glut	0130 OB Eomes Ms4a15 Glut_1	0.555539	C185-59: Fign.Foxb1.GLU-8
Mus musculus	tuberal hypothalamus and thalamus	Illumina NovaSeq X Plus	ScaleBio Single Cell RNA Sequencing Kit	Het_F_6	Het	F	10.2	0	20101.5	22.5	23033.3	17	TTTGCTTAGACGGAGGCGGCTAATTGCGA	1511.5	1016	0	0.264638	20	ZI Pax6 Gaba	12 HY GABA	101 ZI Pax6 Gaba	0465 ZI Pax6 Gaba_7	0.637495	C185-61: Prkch.GLU-8
Mus musculus	tuberal hypothalamus and thalamus	Illumina NovaSeq X Plus	ScaleBio Single Cell RNA Sequencing Kit	Het_F_6	Het	F	10.2	0	20101.5	22.5	23033.3	17	TTTGCTTAGACGGAGGCGGGCGCGTTCAT	2968	1492	0	0.101078	43	AV Col27a1 Glut	18 TH Glut	148 AV Col27a1 Glut	0642 AV Col27a1 Glut_1	0.845371	C185-1: Shox2.GLU-1
Mus musculus	tuberal hypothalamus and thalamus	Illumina NovaSeq X Plus	ScaleBio Single Cell RNA Sequencing Kit	Het_F_6	Het	F	10.2	0	20101.5	22.5	23033.3	17	TTTGCTTAGACGGAGGCGGTCTTGAGGTT	1367	875	0	0.146306	43	AV Col27a1 Glut	18 TH Glut	148 AV Col27a1 Glut	0642 AV Col27a1 Glut_1	0.328896	C185-1: Shox2.GLU-1
Mus musculus	tuberal hypothalamus and thalamus	Illumina NovaSeq X Plus	ScaleBio Single Cell RNA Sequencing Kit	Het_F_6	Het	F	10.2	0	20101.5	22.5	23033.3	17	TTTGCTTAGCCAGTTCCAATTGATTGGCG	2878	1677	0	0.138985	24	Mixed Meis2 Gaba	12 HY GABA	103 PVHd-DMH Lhx6 Gaba	0475 PVHd-DMH Lhx6 Gaba_2	0.842439	C185-31: Tcf7l2.Gpr149.GLU-3
Mus musculus	tuberal hypothalamus and thalamus	Illumina NovaSeq X Plus	ScaleBio Single Cell RNA Sequencing Kit	Het_F_6	Het	F	10.2	0	20101.5	22.5	23033.3	17	TTTGCTTAGTGCCGGCAGAAAGTAGCTCA	2862	1679	0	0.174703	2	ZI Mixed Gaba	13 CNU-HYa Glut	117 LHA Barhl2 Glut	0525 LHA Barhl2 Glut_2	0.731527	C185-12: Ebf1.Trh.GLU-2
Mus musculus	tuberal hypothalamus and thalamus	Illumina NovaSeq X Plus	ScaleBio Single Cell RNA Sequencing Kit	Het_F_6	Het	F	10.2	0	20101.5	22.5	23033.3	17	TTTGCTTAGTGCCGGCAGACTAATTGCGA	4378.67	2136	0	0.0989647	0	Mixed	11 CNU-HYa GABA	079 CEA-BST Six3 Cyp26b1 Gaba	0369 CEA-BST Six3 Cyp26b1 Gaba_3	0.320109	C185-148: Pex5l.Ermn.Oligodendrocytes
Mus musculus	tuberal hypothalamus and thalamus	Illumina NovaSeq X Plus	ScaleBio Single Cell RNA Sequencing Kit	Het_F_6	Het	F	10.2	0	20101.5	22.5	23033.3	17	TTTGCTTAGTGCCGGCAGAGACTGGACCA	4320	1985	0	0.0694444	3	AHN-PVHd-PVR Mixed Gaba	12 HY GABA	098 AHN-SBPV-PVHd Pdrm12 Gaba	0447 AHN-SBPV-PVHd Pdrm12 Gaba_2	1	C185-68: C1ql2.Mixed.GABA-2
Mus musculus	tuberal hypothalamus and thalamus	Illumina NovaSeq X Plus	ScaleBio Single Cell RNA Sequencing Kit	Het_F_6	Het	F	10.2	0	20101.5	22.5	23033.3	17	TTTGCTTAGTGCCGGCAGATCTATCGCTG	987.75	762	0	0.303721	7	PH-LHA-PVH-SO-PVa Nxph4 Glut	14 HY Glut	133 PVH-SO-PVa Otp Glut	0586 PVH-SO-PVa Otp Glut_2	0.655452	C185-9: Ebf3.Nxph4.GLU-2
Mus musculus	tuberal hypothalamus and thalamus	Illumina NovaSeq X Plus	ScaleBio Single Cell RNA Sequencing Kit	WT_M_1	WT	M	8.1	1	13763.2	23.4	14856	27	AAACCATAGAGCTTATCCGATGGCGCCTG	959	711	0	0	21	STR-PAL Chst9 Gaba	09 CNU-LGE GABA	064 STR-PAL Chst9 Gaba	0285 STR-PAL Chst9 Gaba_1	1	C185-124: Ccn1.Meis2.GABA-5
Mus musculus	tuberal hypothalamus and thalamus	Illumina NovaSeq X Plus	ScaleBio Single Cell RNA Sequencing Kit	WT_M_1	WT	M	8.1	1	13763.2	23.4	14856	27	AAACCATAGAGCTTATCCGCATTATTATT	2691.33	1444	0	0.0743126	3	AHN-PVHd-PVR Mixed Gaba	12 HY GABA	098 AHN-SBPV-PVHd Pdrm12 Gaba	0447 AHN-SBPV-PVHd Pdrm12 Gaba_2	1	C185-68: C1ql2.Mixed.GABA-2
Mus musculus	tuberal hypothalamus and thalamus	Illumina NovaSeq X Plus	ScaleBio Single Cell RNA Sequencing Kit	WT_M_1	WT	M	8.1	1	13763.2	23.4	14856	27	AAACCATAGAGCTTATCCGCTAATTGCGA	2499	1361	0	0.0666933	13	STR D1 Gaba	09 CNU-LGE GABA	061 STR D1 Gaba	0272 STR D1 Gaba_8	0.482335	C185-126: Tac1.Meis2.GABA-5
Mus musculus	tuberal hypothalamus and thalamus	Illumina NovaSeq X Plus	ScaleBio Single Cell RNA Sequencing Kit	WT_M_1	WT	M	8.1	1	13763.2	23.4	14856	27	AAACCATAGCGCTCCTAACAGATTACGTT	1733.33	1082	0	0.201923	1	TH Sema5b-Ntrk Glut	18 TH Glut	151 TH Prkcd Grin2c Glut	0661 TH Prkcd Grin2c Glut_8	1	C185-1: Shox2.GLU-1
Mus musculus	tuberal hypothalamus and thalamus	Illumina NovaSeq X Plus	ScaleBio Single Cell RNA Sequencing Kit	WT_M_1	WT	M	8.1	1	13763.2	23.4	14856	27	AAACCATAGCGCTCCTAACTAGAGGCGTT	1437.5	943	0.0695652	0.0695652	9	RT-ZI Gnb3 Gaba_2	12 HY GABA	093 RT-ZI Gnb3 Gaba	0433 RT-ZI Gnb3 Gaba_3	1	C185-69: Pvalb.Mixed.GABA-2
Mus musculus	tuberal hypothalamus and thalamus	Illumina NovaSeq X Plus	ScaleBio Single Cell RNA Sequencing Kit	WT_M_1	WT	M	8.1	1	13763.2	23.4	14856	27	AAACTCCAAAGCTTATCCGAATACGATAA	3706	1825	0	0.242849	22	Lhx6/Lhx8 Gaba	08 CNU-MGE GABA	055 STR Lhx8 Gaba	0237 STR Lhx8 Gaba_2	0.844464	C185-101: Igfbp4.Lhx6.GABA-1
Mus musculus	tuberal hypothalamus and thalamus	Illumina NovaSeq X Plus	ScaleBio Single Cell RNA Sequencing Kit	WT_M_1	WT	M	8.1	1	13763.2	23.4	14856	27	AAACTCCAAAGCTTATCCGAGGTCAGCTT	3878.02	2173	0	0.180504	35	PV-PT Ntrk1/Sp9 Glut	24 MY Glut	243 PGRN-PARN-MDRN Hoxb5 Glut	0974 PGRN-PARN-MDRN Hoxb5 Glut_2	0.321253	C185-128: Slc6a3.Satb2.GABA-6
Mus musculus	tuberal hypothalamus and thalamus	Illumina NovaSeq X Plus	ScaleBio Single Cell RNA Sequencing Kit	WT_M_1	WT	M	8.1	1	13763.2	23.4	14856	27	AAACTCCAAAGCTTATCCGTTGCTTAGAT	5966	2575	0.0167616	0.0502849	12	VMH Nr5a1 Glut_2	14 HY Glut	124 MPN-MPO-PVpo Hmx2 Glut	0547 MPN-MPO-PVpo Hmx2 Glut_2	0.312733	C185-41: Lef1.Mixed.GLU-4
Mus musculus	tuberal hypothalamus and thalamus	Illumina NovaSeq X Plus	ScaleBio Single Cell RNA Sequencing Kit	WT_M_1	WT	M	8.1	1	13763.2	23.4	14856	27	AAACTCCAACGCTCCTAACACTATTCATT	2245.5	1342	0	0.200401	44	SI-MPO-LPO-ADP Lhx8 Gaba	11 CNU-HYa GABA	087 MPN-MPO-LPO Lhx6 Zfhx3 Gaba	0407 MPN-MPO-LPO Lhx6 Zfhx3 Gaba_1	0.242659	C185-105: Lhx6.Lhx8.GABA-1
Mus musculus	tuberal hypothalamus and thalamus	Illumina NovaSeq X Plus	ScaleBio Single Cell RNA Sequencing Kit	WT_M_1	WT	M	8.1	1	13763.2	23.4	14856	27	AAACTCCAACGCTCCTAACAGACCATATC	1250.8	848	0	0.239846	10	CEA-BST Meis2 Gaba	11 CNU-HYa GABA	080 CEA-AAA-BST Six3 Sp9 Gaba	0374 CEA-AAA-BST Six3 Sp9 Gaba_2	0.276816	C185-123: Bcl11b.Meis2.GABA-5
Mus musculus	tuberal hypothalamus and thalamus	Illumina NovaSeq X Plus	ScaleBio Single Cell RNA Sequencing Kit	WT_M_1	WT	M	8.1	1	13763.2	23.4	14856	27	AAACTCCAACGCTCCTAACCCGTATGATT	2003	1187	0	0.0249626	13	STR D1 Gaba	09 CNU-LGE GABA	061 STR D1 Gaba	0267 STR D1 Gaba_3	0.519515	C185-121: Abi3bp.Meis2.GABA-5
Mus musculus	tuberal hypothalamus and thalamus	Illumina NovaSeq X Plus	ScaleBio Single Cell RNA Sequencing Kit	WT_M_1	WT	M	8.1	1	13763.2	23.4	14856	27	AAACTCCAACGCTCCTAACTCCTCTGCCG	1866.5	1230	0	0.0803643	3	AHN-PVHd-PVR Mixed Gaba	11 CNU-HYa GABA	089 PVR Six3 Sox3 Gaba	0417 PVR Six3 Sox3 Gaba_7	0.521899	C185-70: Otx2.Mixed.GABA-2
Mus musculus	tuberal hypothalamus and thalamus	Illumina NovaSeq X Plus	ScaleBio Single Cell RNA Sequencing Kit	WT_M_1	WT	M	8.1	1	13763.2	23.4	14856	27	AAACTCCAACGCTCCTAACTCGTAGCATC	2308	1394	0	0.0866551	68	STR-PAL Chst9 Gaba	14 HY Glut	129 VMH Nr5a1 Glut	0567 VMH Nr5a1 Glut_2	1	C185-36: Vcan.GLU-3
Mus musculus	tuberal hypothalamus and thalamus	Illumina NovaSeq X Plus	ScaleBio Single Cell RNA Sequencing Kit	WT_M_1	WT	M	8.1	1	13763.2	23.4	14856	27	AAACTCCAACGCTCCTAACTTCCGTCGAC	1522.5	1056	0.0656814	0.131363	10	CEA-BST Meis2 Gaba	11 CNU-HYa GABA	080 CEA-AAA-BST Six3 Sp9 Gaba	0374 CEA-AAA-BST Six3 Sp9 Gaba_2	0.283409	C185-67: Pnoc.Mixed.GABA-2
Mus musculus	tuberal hypothalamus and thalamus	Illumina NovaSeq X Plus	ScaleBio Single Cell RNA Sequencing Kit	WT_M_1	WT	M	8.1	1	13763.2	23.4	14856	27	AAACTCCAACGCTCCTAACTTCGAATATT	1594	1031	0	0.0627353	6	MEA-BST Mixed Gaba	11 CNU-HYa GABA	076 MEA-BST Lhx6 Nfib Gaba	0361 MEA-BST Lhx6 Nfib Gaba_5	0.725354	C185-100: Dlx1.Lhx6.GABA-1
Mus musculus	tuberal hypothalamus and thalamus	Illumina NovaSeq X Plus	ScaleBio Single Cell RNA Sequencing Kit	WT_M_1	WT	M	8.1	1	13763.2	23.4	14856	27	AAACTGAACAGCTTATCCGAGGTCAGCTT	2323	1371	0	0.19515	44	SI-MPO-LPO-ADP Lhx8 Gaba	20 MB GABA	202 PRT Tcf7l2 Gaba	0831 PRT Tcf7l2 Gaba_3	0.27613	C185-123: Bcl11b.Meis2.GABA-5
Mus musculus	tuberal hypothalamus and thalamus	Illumina NovaSeq X Plus	ScaleBio Single Cell RNA Sequencing Kit	WT_M_1	WT	M	8.1	1	13763.2	23.4	14856	27	AAACTGAACAGCTTATCCGCGTCGAGCGC	3824.5	2028	0	0.18303	10	CEA-BST Meis2 Gaba	11 CNU-HYa GABA	080 CEA-AAA-BST Six3 Sp9 Gaba	0374 CEA-AAA-BST Six3 Sp9 Gaba_2	0.482019	C185-124: Ccn1.Meis2.GABA-5
Mus musculus	tuberal hypothalamus and thalamus	Illumina NovaSeq X Plus	ScaleBio Single Cell RNA Sequencing Kit	WT_M_1	WT	M	8.1	1	13763.2	23.4	14856	27	AAACTGAACAGCTTATCCGTTGCGAGCAT	3249.3	1724	0	0.123103	12	VMH Nr5a1 Glut_2	14 HY Glut	128 VMH Fezf1 Glut	0564 VMH Fezf1 Glut_2	0.597019	C185-23: Arhgap36.Fezf1.GLU-3
Mus musculus	tuberal hypothalamus and thalamus	Illumina NovaSeq X Plus	ScaleBio Single Cell RNA Sequencing Kit	WT_M_1	WT	M	8.1	1	13763.2	23.4	14856	27	AAACTGAACCGCTCCTAACAAGTACGCGA	965.5	736	0	0.103573	2	ZI Mixed Gaba	13 CNU-HYa Glut	115 MS-SF Bsx Glut	0518 MS-SF Bsx Glut_1	0.489119	C185-68: C1ql2.Mixed.GABA-2
Mus musculus	tuberal hypothalamus and thalamus	Illumina NovaSeq X Plus	ScaleBio Single Cell RNA Sequencing Kit	WT_M_1	WT	M	8.1	1	13763.2	23.4	14856	27	AAACTGAACCGCTCCTAACCGCGGCCATA	3714	2074	0	0.0673129	16	STR D1/D2 Gaba	20 MB GABA	207 SCs Dmbx1 Gaba	0853 SCs Dmbx1 Gaba_2	0.205759	C185-123: Bcl11b.Meis2.GABA-5
Mus musculus	tuberal hypothalamus and thalamus	Illumina NovaSeq X Plus	ScaleBio Single Cell RNA Sequencing Kit	WT_M_1	WT	M	8.1	1	13763.2	23.4	14856	27	AAACTGAACCGCTCCTAACCGTTACCGCT	1872	1184	0	0.106838	9	RT-ZI Gnb3 Gaba_2	12 HY GABA	093 RT-ZI Gnb3 Gaba	0432 RT-ZI Gnb3 Gaba_2	0.759355	C185-69: Pvalb.Mixed.GABA-2
Mus musculus	tuberal hypothalamus and thalamus	Illumina NovaSeq X Plus	ScaleBio Single Cell RNA Sequencing Kit	WT_M_1	WT	M	8.1	1	13763.2	23.4	14856	27	AAACTGAACCGCTCCTAACGCATATGAGC	1612	983	0	0.124069	13	STR D1 Gaba	09 CNU-LGE GABA	061 STR D1 Gaba	0267 STR D1 Gaba_3	0.520697	C185-126: Tac1.Meis2.GABA-5
Mus musculus	tuberal hypothalamus and thalamus	Illumina NovaSeq X Plus	ScaleBio Single Cell RNA Sequencing Kit	WT_M_1	WT	M	8.1	1	13763.2	23.4	14856	27	AAAGCTGATAGCTTATCCGAGTTCTCATG	1911.5	1160	0	0.0174383	19	AHN Onecut3 Gaba	12 HY GABA	098 AHN-SBPV-PVHd Pdrm12 Gaba	0451 AHN-SBPV-PVHd Pdrm12 Gaba_6	0.881039	C185-64: Meis2.Mixed.GABA-2
Mus musculus	tuberal hypothalamus and thalamus	Illumina NovaSeq X Plus	ScaleBio Single Cell RNA Sequencing Kit	WT_M_1	WT	M	8.1	1	13763.2	23.4	14856	27	AAAGCTGATAGCTTATCCGGAGCGCGATG	3167	1723	0	0.0315756	37	PVpo-VMPO-MPN Hmx2 Gaba	19 MB Glut	162 CUN Evx2 Lhx2 Glut	0698 CUN Evx2 Lhx2 Glut_2	0.282781	C185-24: Mc4r.Fezf1.GLU-3
Mus musculus	tuberal hypothalamus and thalamus	Illumina NovaSeq X Plus	ScaleBio Single Cell RNA Sequencing Kit	WT_M_1	WT	M	8.1	1	13763.2	23.4	14856	27	AAAGCTGATAGCTTATCCGGATTCTTGAA	3247	1967	0	0.123191	5	DMH Gaba	14 HY Glut	126 ARH-PVp Tbx3 Glut	0555 ARH-PVp Tbx3 Glut_2	1	C185-50: Ttr.Pomc.GLU-5
Mus musculus	tuberal hypothalamus and thalamus	Illumina NovaSeq X Plus	ScaleBio Single Cell RNA Sequencing Kit	WT_M_1	WT	M	8.1	1	13763.2	23.4	14856	27	AAAGCTGATAGCTTATCCGGCGCGTTCAT	5023.67	2537	0	0.0995289	0	Mixed	14 HY Glut	129 VMH Nr5a1 Glut	0566 VMH Nr5a1 Glut_1	0.402287	C185-18: Meis2.Samd3.GLU-2
Mus musculus	tuberal hypothalamus and thalamus	Illumina NovaSeq X Plus	ScaleBio Single Cell RNA Sequencing Kit	WT_M_1	WT	M	8.1	1	13763.2	23.4	14856	27	AAAGCTGATAGCTTATCCGGCGGCTGCGG	2267	1394	0	0.264667	26	NDB-SI-MA-STRv Lhx8 Gaba	08 CNU-MGE GABA	057 NDB-SI-MA-STRv Lhx8 Gaba	0247 NDB-SI-MA-STRv Lhx8 Gaba_4	0.758883	C185-106: Sox6.Lhx8.GABA-1
Mus musculus	tuberal hypothalamus and thalamus	Illumina NovaSeq X Plus	ScaleBio Single Cell RNA Sequencing Kit	WT_M_1	WT	M	8.1	1	13763.2	23.4	14856	27	AAAGCTGATAGCTTATCCGTTCGAATATT	1551	1056	0	0	3	AHN-PVHd-PVR Mixed Gaba	10 LSX GABA	068 LSX Otx2 Gaba	0302 LSX Otx2 Gaba_2	0.560594	C185-83: Col6a1.Il1rapl2.GABA-1
Mus musculus	tuberal hypothalamus and thalamus	Illumina NovaSeq X Plus	ScaleBio Single Cell RNA Sequencing Kit	WT_M_1	WT	M	8.1	1	13763.2	23.4	14856	27	AAAGCTGATAGCTTATCCGTTGGCAAGCC	2063.67	1189	0	0.242287	9	RT-ZI Gnb3 Gaba_2	12 HY GABA	093 RT-ZI Gnb3 Gaba	0432 RT-ZI Gnb3 Gaba_2	0.796595	C185-69: Pvalb.Mixed.GABA-2
Mus musculus	tuberal hypothalamus and thalamus	Illumina NovaSeq X Plus	ScaleBio Single Cell RNA Sequencing Kit	WT_M_1	WT	M	8.1	1	13763.2	23.4	14856	27	AAAGCTGATCGCTCCTAACAGACCATATC	2356	1311	0	0.0848896	42	COAa-PAA-MEA Barhl2 Glut	13 CNU-HYa Glut	114 COAa-PAA-MEA Barhl2 Glut	0514 COAa-PAA-MEA Barhl2 Glut_6	0.324141	C185-36: Vcan.GLU-3
Mus musculus	tuberal hypothalamus and thalamus	Illumina NovaSeq X Plus	ScaleBio Single Cell RNA Sequencing Kit	WT_M_1	WT	M	8.1	1	13763.2	23.4	14856	27	AAAGCTGATCGCTCCTAACAGAGGAGAAT	1697	1114	0	0.294638	14	SI-MA-LPO-LHA Skor1 Glut	14 HY Glut	132 AHN-RCH-LHA Otp Fezf1 Glut	0582 AHN-RCH-LHA Otp Fezf1 Glut_4	0.92092	C185-18: Meis2.Samd3.GLU-2
Mus musculus	tuberal hypothalamus and thalamus	Illumina NovaSeq X Plus	ScaleBio Single Cell RNA Sequencing Kit	WT_M_1	WT	M	8.1	1	13763.2	23.4	14856	27	AAAGCTGATCGCTCCTAACCTAAGCCTTG	1394	916	0	0.071736	9	RT-ZI Gnb3 Gaba_2	12 HY GABA	093 RT-ZI Gnb3 Gaba	0432 RT-ZI Gnb3 Gaba_2	0.960191	C185-69: Pvalb.Mixed.GABA-2
Mus musculus	tuberal hypothalamus and thalamus	Illumina NovaSeq X Plus	ScaleBio Single Cell RNA Sequencing Kit	WT_M_1	WT	M	8.1	1	13763.2	23.4	14856	27	AAAGCTGATCGCTCCTAACGTAGGATAAG	1751	1196	0	0.342661	50	SCH Six6 Cdc14a Gaba	12 HY GABA	094 SCH Six6 Cdc14a Gaba	0438 SCH Six6 Cdc14a Gaba_3	0.560261	C185-79: Cd24a.Lhx1.GABA-2
Mus musculus	tuberal hypothalamus and thalamus	Illumina NovaSeq X Plus	ScaleBio Single Cell RNA Sequencing Kit	WT_M_1	WT	M	8.1	1	13763.2	23.4	14856	27	AAAGCTGATCGCTCCTAACTAGTAAGCCG	2405.5	1451	0	0.0831428	16	STR D1/D2 Gaba	24 MY Glut	243 PGRN-PARN-MDRN Hoxb5 Glut	0974 PGRN-PARN-MDRN Hoxb5 Glut_2	0.238015	C185-18: Meis2.Samd3.GLU-2
Mus musculus	tuberal hypothalamus and thalamus	Illumina NovaSeq X Plus	ScaleBio Single Cell RNA Sequencing Kit	WT_M_1	WT	M	8.1	1	13763.2	23.4	14856	27	AAATCGTTCAGCTTATCCGAGGTCAGCTT	3423	1752	0	0.0292141	42	COAa-PAA-MEA Barhl2 Glut	13 CNU-HYa Glut	114 COAa-PAA-MEA Barhl2 Glut	0509 COAa-PAA-MEA Barhl2 Glut_1	0.560919	C185-124: Ccn1.Meis2.GABA-5
Mus musculus	tuberal hypothalamus and thalamus	Illumina NovaSeq X Plus	ScaleBio Single Cell RNA Sequencing Kit	WT_M_1	WT	M	8.1	1	13763.2	23.4	14856	27	AAATCGTTCAGCTTATCCGCTACTAATAA	7204	2814	0	0.108736	16	STR D1/D2 Gaba	09 CNU-LGE GABA	062 STR D2 Gaba	0278 STR D2 Gaba_5	0.240459	C185-125: Adora2a.Meis2.GABA-5
Mus musculus	tuberal hypothalamus and thalamus	Illumina NovaSeq X Plus	ScaleBio Single Cell RNA Sequencing Kit	WT_M_1	WT	M	8.1	1	13763.2	23.4	14856	27	AAATCGTTCAGCTTATCCGGCAAGACCGT	4469.5	2013	0	0.134243	6	MEA-BST Mixed Gaba	11 CNU-HYa GABA	074 MEA-BST Lhx6 Sp9 Gaba	0351 MEA-BST Lhx6 Sp9 Gaba_5	0.276718	C185-123: Bcl11b.Meis2.GABA-5
Mus musculus	tuberal hypothalamus and thalamus	Illumina NovaSeq X Plus	ScaleBio Single Cell RNA Sequencing Kit	WT_M_1	WT	M	8.1	1	13763.2	23.4	14856	27	AAATCGTTCAGCTTATCCGTCGGATTCGG	3838.6	1828	0	0.0833637	39	TH Prkcd Grin2c Glut_4	18 TH Glut	151 TH Prkcd Grin2c Glut	0662 TH Prkcd Grin2c Glut_9	0.766805	C185-1: Shox2.GLU-1
Mus musculus	tuberal hypothalamus and thalamus	Illumina NovaSeq X Plus	ScaleBio Single Cell RNA Sequencing Kit	WT_M_1	WT	M	8.1	1	13763.2	23.4	14856	27	AAATCGTTCCGCTCCTAACCAGCTAGCGG	1991	1262	0	0.100452	41	RT-ZI Gnb3 Gaba_2	12 HY GABA	093 RT-ZI Gnb3 Gaba	0432 RT-ZI Gnb3 Gaba_2	0.882325	C185-69: Pvalb.Mixed.GABA-2
Mus musculus	tuberal hypothalamus and thalamus	Illumina NovaSeq X Plus	ScaleBio Single Cell RNA Sequencing Kit	WT_M_1	WT	M	8.1	1	13763.2	23.4	14856	27	AAATCGTTCCGCTCCTAACCCTCAGCTCC	2157.17	1346	0	0	37	PVpo-VMPO-MPN Hmx2 Gaba	24 MY Glut	243 PGRN-PARN-MDRN Hoxb5 Glut	0974 PGRN-PARN-MDRN Hoxb5 Glut_2	0.486424	C185-108: Gal.Nts.GABA-1
Mus musculus	tuberal hypothalamus and thalamus	Illumina NovaSeq X Plus	ScaleBio Single Cell RNA Sequencing Kit	WT_M_1	WT	M	8.1	1	13763.2	23.4	14856	27	AAATCGTTCCGCTCCTAACCGTTACCGCT	1184.5	812	0	0.0844238	3	AHN-PVHd-PVR Mixed Gaba	11 CNU-HYa GABA	087 MPN-MPO-LPO Lhx6 Zfhx3 Gaba	0408 MPN-MPO-LPO Lhx6 Zfhx3 Gaba_2	0.311157	C185-89: Barhl2.Lef1.GABA-1
Mus musculus	tuberal hypothalamus and thalamus	Illumina NovaSeq X Plus	ScaleBio Single Cell RNA Sequencing Kit	WT_M_1	WT	M	8.1	1	13763.2	23.4	14856	27	AAATCGTTCCGCTCCTAACGGTTATCGAA	1680.5	1068	0	0.0595061	49	GPe-SI Sox6 Cyp26b1 Gaba	09 CNU-LGE GABA	059 GPe-SI Sox6 Cyp26b1 Gaba	0258 GPe-SI Sox6 Cyp26b1 Gaba_2	0.358738	C185-106: Sox6.Lhx8.GABA-1
Mus musculus	tuberal hypothalamus and thalamus	Illumina NovaSeq X Plus	ScaleBio Single Cell RNA Sequencing Kit	WT_M_1	WT	M	8.1	1	13763.2	23.4	14856	27	AAATCGTTCCGCTCCTAACTTGCCGTAGG	1670.5	1093	0	0.0598623	7	PH-LHA-PVH-SO-PVa Nxph4 Glut	13 CNU-HYa Glut	111 TRS-BAC Sln Glut	0503 TRS-BAC Sln Glut_2	0.169601	C185-18: Meis2.Samd3.GLU-2
Mus musculus	tuberal hypothalamus and thalamus	Illumina NovaSeq X Plus	ScaleBio Single Cell RNA Sequencing Kit	WT_M_1	WT	M	8.1	1	13763.2	23.4	14856	27	AAATTCCTCAGCTTATCCGAGTCCGCTGC	4323.5	2176	0	0.0462588	44	SI-MPO-LPO-ADP Lhx8 Gaba	11 CNU-HYa GABA	086 MPO-ADP Lhx8 Gaba	0404 MPO-ADP Lhx8 Gaba_3	0.520085	C185-105: Lhx6.Lhx8.GABA-1
Mus musculus	tuberal hypothalamus and thalamus	Illumina NovaSeq X Plus	ScaleBio Single Cell RNA Sequencing Kit	WT_M_1	WT	M	8.1	1	13763.2	23.4	14856	27	AAATTCCTCAGCTTATCCGCTATATAGCC	5895	2456	0	0.0735086	14	SI-MA-LPO-LHA Skor1 Glut	13 CNU-HYa Glut	119 SI-MA-LPO-LHA Skor1 Glut	0536 SI-MA-LPO-LHA Skor1 Glut_7	0.727985	C185-18: Meis2.Samd3.GLU-2
Mus musculus	tuberal hypothalamus and thalamus	Illumina NovaSeq X Plus	ScaleBio Single Cell RNA Sequencing Kit	WT_M_1	WT	M	8.1	1	13763.2	23.4	14856	27	AAATTCCTCAGCTTATCCGTTGCTTAGAT	8216.5	3173	0	0.0791091	37	PVpo-VMPO-MPN Hmx2 Gaba	12 HY GABA	106 PVpo-VMPO-MPN Hmx2 Gaba	0482 PVpo-VMPO-MPN Hmx2 Gaba_1	0.960882	C185-108: Gal.Nts.GABA-1
Mus musculus	tuberal hypothalamus and thalamus	Illumina NovaSeq X Plus	ScaleBio Single Cell RNA Sequencing Kit	WT_M_1	WT	M	8.1	1	13763.2	23.4	14856	27	AAATTCCTCCGCTCCTAACAACGCGCAGA	3564.5	1923	0.0280544	0.0841633	0	Mixed	08 CNU-MGE GABA	057 NDB-SI-MA-STRv Lhx8 Gaba	0246 NDB-SI-MA-STRv Lhx8 Gaba_3	1	C185-106: Sox6.Lhx8.GABA-1
Mus musculus	tuberal hypothalamus and thalamus	Illumina NovaSeq X Plus	ScaleBio Single Cell RNA Sequencing Kit	WT_M_1	WT	M	8.1	1	13763.2	23.4	14856	27	AAATTCCTCCGCTCCTAACCATTATTATT	1403	886	0	0.0712758	21	STR-PAL Chst9 Gaba	09 CNU-LGE GABA	063 STR D1 Sema5a Gaba	0281 STR D1 Sema5a Gaba_1	0.476536	C185-124: Ccn1.Meis2.GABA-5
Mus musculus	tuberal hypothalamus and thalamus	Illumina NovaSeq X Plus	ScaleBio Single Cell RNA Sequencing Kit	WT_M_1	WT	M	8.1	1	13763.2	23.4	14856	27	AAATTCCTCCGCTCCTAACCCAGATACGG	2601.27	1487	0	0.0512571	26	NDB-SI-MA-STRv Lhx8 Gaba	08 CNU-MGE GABA	057 NDB-SI-MA-STRv Lhx8 Gaba	0247 NDB-SI-MA-STRv Lhx8 Gaba_4	0.921846	C185-106: Sox6.Lhx8.GABA-1
Mus musculus	tuberal hypothalamus and thalamus	Illumina NovaSeq X Plus	ScaleBio Single Cell RNA Sequencing Kit	WT_M_1	WT	M	8.1	1	13763.2	23.4	14856	27	AAATTCCTCCGCTCCTAACGATCTTCGCA	1198	900	0	0.0834725	3	AHN-PVHd-PVR Mixed Gaba	10 LSX GABA	068 LSX Otx2 Gaba	0301 LSX Otx2 Gaba_1	0.401221	C185-67: Pnoc.Mixed.GABA-2
Mus musculus	tuberal hypothalamus and thalamus	Illumina NovaSeq X Plus	ScaleBio Single Cell RNA Sequencing Kit	WT_M_1	WT	M	8.1	1	13763.2	23.4	14856	27	AAATTCCTCCGCTCCTAACTAAGTCCTGA	1578	916	0	0	23	RE-Xi Nox4 Glut	18 TH Glut	152 RE-Xi Nox4 Glut	0670 RE-Xi Nox4 Glut_3	1	C185-1: Shox2.GLU-1
Mus musculus	tuberal hypothalamus and thalamus	Illumina NovaSeq X Plus	ScaleBio Single Cell RNA Sequencing Kit	WT_M_1	WT	M	8.1	1	13763.2	23.4	14856	27	AAATTCCTCCGCTCCTAACTGGACGACTA	953.333	736	0	0.262238	20	ZI Pax6 Gaba	20 MB GABA	202 PRT Tcf7l2 Gaba	0832 PRT Tcf7l2 Gaba_4	0.606442	C185-67: Pnoc.Mixed.GABA-2
Mus musculus	tuberal hypothalamus and thalamus	Illumina NovaSeq X Plus	ScaleBio Single Cell RNA Sequencing Kit	WT_M_1	WT	M	8.1	1	13763.2	23.4	14856	27	AAATTCCTCCGCTCCTAACTTCCGTCGAC	1485.75	990	0	0	12	VMH Nr5a1 Glut_2	14 HY Glut	129 VMH Nr5a1 Glut	0568 VMH Nr5a1 Glut_3	0.402977	C185-31: Tcf7l2.Gpr149.GLU-3
Mus musculus	tuberal hypothalamus and thalamus	Illumina NovaSeq X Plus	ScaleBio Single Cell RNA Sequencing Kit	WT_M_1	WT	M	8.1	1	13763.2	23.4	14856	27	AACCGCTGTAGCTTATCCGACCAGGCGCA	3583	2035	0	0.195367	38	TU-ARH Otp Six6 Gaba	12 HY GABA	107 DMH Hmx2 Gaba	0488 DMH Hmx2 Gaba_2	0.243129	C185-92: Adarb2.Hmcn1.GABA-1
Mus musculus	tuberal hypothalamus and thalamus	Illumina NovaSeq X Plus	ScaleBio Single Cell RNA Sequencing Kit	WT_M_1	WT	M	8.1	1	13763.2	23.4	14856	27	AACCGCTGTAGCTTATCCGTAGGTAACTT	1664	1088	0	0	53	TRS-BAC Sln Glut	13 CNU-HYa Glut	111 TRS-BAC Sln Glut	0503 TRS-BAC Sln Glut_2	0.961873	C185-21: Sln.GLU-2
Mus musculus	tuberal hypothalamus and thalamus	Illumina NovaSeq X Plus	ScaleBio Single Cell RNA Sequencing Kit	WT_M_1	WT	M	8.1	1	13763.2	23.4	14856	27	AACCGCTGTAGCTTATCCGTATAATAGTT	2522	1287	0	0.0793021	15	STR D1/D2 Gaba	09 CNU-LGE GABA	062 STR D2 Gaba	0277 STR D2 Gaba_4	0.526067	C185-125: Adora2a.Meis2.GABA-5
Mus musculus	tuberal hypothalamus and thalamus	Illumina NovaSeq X Plus	ScaleBio Single Cell RNA Sequencing Kit	WT_M_1	WT	M	8.1	1	13763.2	23.4	14856	27	AACCGCTGTAGCTTATCCGTGATTAGGTA	2462	1535	0	0	9	RT-ZI Gnb3 Gaba_2	12 HY GABA	093 RT-ZI Gnb3 Gaba	0432 RT-ZI Gnb3 Gaba_2	0.524109	C185-66: Unassigned.Mixed.GABA-2
Mus musculus	tuberal hypothalamus and thalamus	Illumina NovaSeq X Plus	ScaleBio Single Cell RNA Sequencing Kit	WT_M_1	WT	M	8.1	1	13763.2	23.4	14856	27	AACCGCTGTCGCTCCTAACACCAGGCGCA	1931.67	1238	0	0.207075	4	TH Prkcd Grin2c Glut_7	18 TH Glut	151 TH Prkcd Grin2c Glut	0659 TH Prkcd Grin2c Glut_6	0.325445	C185-124: Ccn1.Meis2.GABA-5
Mus musculus	tuberal hypothalamus and thalamus	Illumina NovaSeq X Plus	ScaleBio Single Cell RNA Sequencing Kit	WT_M_1	WT	M	8.1	1	13763.2	23.4	14856	27	AACCGCTGTCGCTCCTAACGACTGGACCA	2650	1453	0	0.113208	26	NDB-SI-MA-STRv Lhx8 Gaba	08 CNU-MGE GABA	057 NDB-SI-MA-STRv Lhx8 Gaba	0247 NDB-SI-MA-STRv Lhx8 Gaba_4	0.920247	C185-106: Sox6.Lhx8.GABA-1
Mus musculus	tuberal hypothalamus and thalamus	Illumina NovaSeq X Plus	ScaleBio Single Cell RNA Sequencing Kit	WT_M_1	WT	M	8.1	1	13763.2	23.4	14856	27	AACCTCATTAGCTTATCCGAACGAATTCG	2663	1515	0	0.112655	35	PV-PT Ntrk1/Sp9 Glut	18 TH Glut	149 PVT-PT Ntrk1 Glut	0645 PVT-PT Ntrk1 Glut_3	0.604602	C185-1: Shox2.GLU-1
Mus musculus	tuberal hypothalamus and thalamus	Illumina NovaSeq X Plus	ScaleBio Single Cell RNA Sequencing Kit	WT_M_1	WT	M	8.1	1	13763.2	23.4	14856	27	AACCTCATTAGCTTATCCGCAGCTAGCGG	3164.5	1673	0	0.0263339	16	STR D1/D2 Gaba	11 CNU-HYa GABA	081 ACB-BST-FS D1 Gaba	0382 ACB-BST-FS D1 Gaba_2	0.242271	C185-124: Ccn1.Meis2.GABA-5
Mus musculus	tuberal hypothalamus and thalamus	Illumina NovaSeq X Plus	ScaleBio Single Cell RNA Sequencing Kit	WT_M_1	WT	M	8.1	1	13763.2	23.4	14856	27	AACCTCATTCGCTCCTAACCTAAGCCTTG	1380	946	0	0.163043	59	PVH-SO-PVa Agtr1a Glut	14 HY Glut	133 PVH-SO-PVa Otp Glut	0587 PVH-SO-PVa Otp Glut_3	0.355917	C185-11: Cbln2.Trh.GLU-2
Mus musculus	tuberal hypothalamus and thalamus	Illumina NovaSeq X Plus	ScaleBio Single Cell RNA Sequencing Kit	WT_M_1	WT	M	8.1	1	13763.2	23.4	14856	27	AACCTCATTCGCTCCTAACGTAGGATAAG	3168.5	1695	0.0157803	0.252485	6	MEA-BST Mixed Gaba	11 CNU-HYa GABA	085 SI-MPO-LPO Lhx8 Gaba	0397 SI-MPO-LPO Lhx8 Gaba_2	0.402699	C185-128: Slc6a3.Satb2.GABA-6
Mus musculus	tuberal hypothalamus and thalamus	Illumina NovaSeq X Plus	ScaleBio Single Cell RNA Sequencing Kit	WT_M_1	WT	M	8.1	1	13763.2	23.4	14856	27	AACGAGCGTAGCTTATCCGCGAATGGAGC	4143.2	1987	0	0.0965437	23	RE-Xi Nox4 Glut	18 TH Glut	152 RE-Xi Nox4 Glut	0670 RE-Xi Nox4 Glut_3	0.563683	C185-1: Shox2.GLU-1
Mus musculus	tuberal hypothalamus and thalamus	Illumina NovaSeq X Plus	ScaleBio Single Cell RNA Sequencing Kit	WT_M_1	WT	M	8.1	1	13763.2	23.4	14856	27	AACGAGCGTCGCTCCTAACAGTTGAATCA	997	734	0	0.100301	10	CEA-BST Meis2 Gaba	26 P GABA	268 CS-PRNr-DR En1 Sox2 Gaba	1048 CS-PRNr-DR En1 Sox2 Gaba_2	0.440661	C185-123: Bcl11b.Meis2.GABA-5
Mus musculus	tuberal hypothalamus and thalamus	Illumina NovaSeq X Plus	ScaleBio Single Cell RNA Sequencing Kit	WT_M_1	WT	M	8.1	1	13763.2	23.4	14856	27	AACGAGCGTCGCTCCTAACATGGCGCCTG	2335	1412	0	0	23	RE-Xi Nox4 Glut	12 HY GABA	098 AHN-SBPV-PVHd Pdrm12 Gaba	0451 AHN-SBPV-PVHd Pdrm12 Gaba_6	0.922352	C185-1: Shox2.GLU-1
Mus musculus	tuberal hypothalamus and thalamus	Illumina NovaSeq X Plus	ScaleBio Single Cell RNA Sequencing Kit	WT_M_1	WT	M	8.1	1	13763.2	23.4	14856	27	AACGAGCGTCGCTCCTAACCCTCAGCTCC	1162	754	0	0	13	STR D1 Gaba	09 CNU-LGE GABA	061 STR D1 Gaba	0269 STR D1 Gaba_5	0.561775	C185-125: Adora2a.Meis2.GABA-5
