## Supplemental Table 1 for "Single-Cell Resolution of Individual Variation in Hypothalamic Neurons Allows Targeted Manipulation Affecting Social Motivation" (part 19 of 41)

### Sheet: Cell-Level Annotation (continued)
organism	brain_region	sequencing_platform	library_protocol	sample	genotype	sex	Coded_ID.x	Ever_Learner	Avg_Test_Distance	Avg_Total_Rewards	Sac_Test_Distance	Sac_Total_Rewards	cell_id	nCount_RNA	nFeature_RNA	percent_mito	percent_ribo	RNA_snn_res.1.8	cell_type	ABC_class_name	ABC_subclass_name	ABC_supertype_name	HypoMap_prediction_probability	HypoMap_predicted
Mus musculus	tuberal hypothalamus and thalamus	Illumina NovaSeq X Plus	ScaleBio Single Cell RNA Sequencing Kit	WT_M_1	WT	M	8.1	1	13763.2	23.4	14856	27	AACGAGCGTCGCTCCTAACTCAATCTCCT	3775	1970	0.0264901	0.15894	55	Chat GABA	26 P GABA	278 NLL Gata3 Gly-Gaba	1074 NLL Gata3 Gly-Gaba_1	0.202804	C185-124: Ccn1.Meis2.GABA-5
Mus musculus	tuberal hypothalamus and thalamus	Illumina NovaSeq X Plus	ScaleBio Single Cell RNA Sequencing Kit	WT_M_1	WT	M	8.1	1	13763.2	23.4	14856	27	AACGAGCGTCGCTCCTAACTCGGATTCGG	1066	736	0	0.0938086	23	RE-Xi Nox4 Glut	18 TH Glut	152 RE-Xi Nox4 Glut	0670 RE-Xi Nox4 Glut_3	0.360839	C185-52: Bace2.GLU-5
Mus musculus	tuberal hypothalamus and thalamus	Illumina NovaSeq X Plus	ScaleBio Single Cell RNA Sequencing Kit	WT_M_1	WT	M	8.1	1	13763.2	23.4	14856	27	AACGATCATAGCTTATCCGCATTATTATT	3731.67	1963	0	0.140688	14	SI-MA-LPO-LHA Skor1 Glut	13 CNU-HYa Glut	117 LHA Barhl2 Glut	0524 LHA Barhl2 Glut_1	0.397249	C185-18: Meis2.Samd3.GLU-2
Mus musculus	tuberal hypothalamus and thalamus	Illumina NovaSeq X Plus	ScaleBio Single Cell RNA Sequencing Kit	WT_M_1	WT	M	8.1	1	13763.2	23.4	14856	27	AACGATCATCGCTCCTAACTGGTTGCCGT	1601.5	973	0	0.0624415	15	STR D1/D2 Gaba	08 CNU-MGE GABA	057 NDB-SI-MA-STRv Lhx8 Gaba	0245 NDB-SI-MA-STRv Lhx8 Gaba_2	0.564027	C185-124: Ccn1.Meis2.GABA-5
Mus musculus	tuberal hypothalamus and thalamus	Illumina NovaSeq X Plus	ScaleBio Single Cell RNA Sequencing Kit	WT_M_1	WT	M	8.1	1	13763.2	23.4	14856	27	AACGCGTCTAGCTTATCCGCTAACTAGGT	988.5	720	0	0.101163	3	AHN-PVHd-PVR Mixed Gaba	11 CNU-HYa GABA	089 PVR Six3 Sox3 Gaba	0412 PVR Six3 Sox3 Gaba_2	0.920672	C185-63: Thrsp.Mixed.GABA-2
Mus musculus	tuberal hypothalamus and thalamus	Illumina NovaSeq X Plus	ScaleBio Single Cell RNA Sequencing Kit	WT_M_1	WT	M	8.1	1	13763.2	23.4	14856	27	AACGCGTCTAGCTTATCCGGTACTCCTAT	2033	1186	0	0.0983768	7	PH-LHA-PVH-SO-PVa Nxph4 Glut	14 HY Glut	132 AHN-RCH-LHA Otp Fezf1 Glut	0579 AHN-RCH-LHA Otp Fezf1 Glut_1	0.325695	C185-13: Ebf2.Trh.GLU-2
Mus musculus	tuberal hypothalamus and thalamus	Illumina NovaSeq X Plus	ScaleBio Single Cell RNA Sequencing Kit	WT_M_1	WT	M	8.1	1	13763.2	23.4	14856	27	AACGCGTCTCGCTCCTAACAACGAATTCG	2196.5	1393	0	0.0910539	19	AHN Onecut3 Gaba	12 HY GABA	100 AHN Onecut3 Gaba	0457 AHN Onecut3 Gaba_2	0.399747	C185-75: Pmfbp1.Onecut2.GABA-2
Mus musculus	tuberal hypothalamus and thalamus	Illumina NovaSeq X Plus	ScaleBio Single Cell RNA Sequencing Kit	WT_M_1	WT	M	8.1	1	13763.2	23.4	14856	27	AACGCGTCTCGCTCCTAACCGAATGGAGC	1327	904	0	0	20	ZI Pax6 Gaba	12 HY GABA	101 ZI Pax6 Gaba	0462 ZI Pax6 Gaba_4	0.919641	C185-64: Meis2.Mixed.GABA-2
Mus musculus	tuberal hypothalamus and thalamus	Illumina NovaSeq X Plus	ScaleBio Single Cell RNA Sequencing Kit	WT_M_1	WT	M	8.1	1	13763.2	23.4	14856	27	AACGCGTCTCGCTCCTAACGAACTCGACT	1091	868	0	0	3	AHN-PVHd-PVR Mixed Gaba	12 HY GABA	106 PVpo-VMPO-MPN Hmx2 Gaba	0482 PVpo-VMPO-MPN Hmx2 Gaba_1	0.289213	C185-108: Gal.Nts.GABA-1
Mus musculus	tuberal hypothalamus and thalamus	Illumina NovaSeq X Plus	ScaleBio Single Cell RNA Sequencing Kit	WT_M_1	WT	M	8.1	1	13763.2	23.4	14856	27	AACGCGTCTCGCTCCTAACGCAAGACCGT	2393	1373	0	0.0835771	23	RE-Xi Nox4 Glut	18 TH Glut	152 RE-Xi Nox4 Glut	0668 RE-Xi Nox4 Glut_1	1	C185-1: Shox2.GLU-1
Mus musculus	tuberal hypothalamus and thalamus	Illumina NovaSeq X Plus	ScaleBio Single Cell RNA Sequencing Kit	WT_M_1	WT	M	8.1	1	13763.2	23.4	14856	27	AACGCGTCTCGCTCCTAACTCGTAGCATC	2545	1512	0	0.275049	16	STR D1/D2 Gaba	13 CNU-HYa Glut	117 LHA Barhl2 Glut	0524 LHA Barhl2 Glut_1	0.119218	C185-1: Shox2.GLU-1
Mus musculus	tuberal hypothalamus and thalamus	Illumina NovaSeq X Plus	ScaleBio Single Cell RNA Sequencing Kit	WT_M_1	WT	M	8.1	1	13763.2	23.4	14856	27	AACGTAATCAGCTTATCCGCATTATTATT	1735	1061	0	0.134486	54	STR D1 Gaba	09 CNU-LGE GABA	060 OT D3 Folh1 Gaba	0264 OT D3 Folh1 Gaba_3	0.523155	C185-126: Tac1.Meis2.GABA-5
Mus musculus	tuberal hypothalamus and thalamus	Illumina NovaSeq X Plus	ScaleBio Single Cell RNA Sequencing Kit	WT_M_1	WT	M	8.1	1	13763.2	23.4	14856	27	AACGTAATCAGCTTATCCGCGCTTATCGT	1870.5	1189	0	0.0534616	21	STR-PAL Chst9 Gaba	09 CNU-LGE GABA	064 STR-PAL Chst9 Gaba	0288 STR-PAL Chst9 Gaba_4	0.920211	C185-124: Ccn1.Meis2.GABA-5
Mus musculus	tuberal hypothalamus and thalamus	Illumina NovaSeq X Plus	ScaleBio Single Cell RNA Sequencing Kit	WT_M_1	WT	M	8.1	1	13763.2	23.4	14856	27	AACGTAATCAGCTTATCCGGAACTCGACT	3871.67	1914	0	0.077486	35	PV-PT Ntrk1/Sp9 Glut	18 TH Glut	152 RE-Xi Nox4 Glut	0668 RE-Xi Nox4 Glut_1	1	C185-1: Shox2.GLU-1
Mus musculus	tuberal hypothalamus and thalamus	Illumina NovaSeq X Plus	ScaleBio Single Cell RNA Sequencing Kit	WT_M_1	WT	M	8.1	1	13763.2	23.4	14856	27	AACGTAATCAGCTTATCCGTGATATTGCG	4276.75	2016	0	0.140293	37	PVpo-VMPO-MPN Hmx2 Gaba	11 CNU-HYa GABA	088 BST Tac2 Gaba	0409 BST Tac2 Gaba_1	0.202669	C185-108: Gal.Nts.GABA-1
Mus musculus	tuberal hypothalamus and thalamus	Illumina NovaSeq X Plus	ScaleBio Single Cell RNA Sequencing Kit	WT_M_1	WT	M	8.1	1	13763.2	23.4	14856	27	AACGTAATCCGCTCCTAACACGGCGTTAA	1010	750	0	0.0990099	3	AHN-PVHd-PVR Mixed Gaba	11 CNU-HYa GABA	074 MEA-BST Lhx6 Sp9 Gaba	0353 MEA-BST Lhx6 Sp9 Gaba_7	0.477678	C185-66: Unassigned.Mixed.GABA-2
Mus musculus	tuberal hypothalamus and thalamus	Illumina NovaSeq X Plus	ScaleBio Single Cell RNA Sequencing Kit	WT_M_1	WT	M	8.1	1	13763.2	23.4	14856	27	AACGTAATCCGCTCCTAACGCGCGTTCAT	2195.5	1265	0	0.318834	10	CEA-BST Meis2 Gaba	09 CNU-LGE GABA	062 STR D2 Gaba	0274 STR D2 Gaba_1	0.481362	C185-121: Abi3bp.Meis2.GABA-5
Mus musculus	tuberal hypothalamus and thalamus	Illumina NovaSeq X Plus	ScaleBio Single Cell RNA Sequencing Kit	WT_M_1	WT	M	8.1	1	13763.2	23.4	14856	27	AACGTAATCCGCTCCTAACGGCTTACTCC	4847	2444	0	0.0412626	51	TH Prkcd Grin2c	12 HY GABA	097 PVHd-SBPV Six3 Prox1 Gaba	0444 PVHd-SBPV Six3 Prox1 Gaba_3	0.401442	C185-1: Shox2.GLU-1
Mus musculus	tuberal hypothalamus and thalamus	Illumina NovaSeq X Plus	ScaleBio Single Cell RNA Sequencing Kit	WT_M_1	WT	M	8.1	1	13763.2	23.4	14856	27	AACGTAATCCGCTCCTAACGTAGCAGCTA	1752.75	1059	0	0.228213	52	Lhx6 Gaba	11 CNU-HYa GABA	073 MEA-BST Sox6 Gaba	0345 MEA-BST Sox6 Gaba_9	0.48179	C185-101: Igfbp4.Lhx6.GABA-1
Mus musculus	tuberal hypothalamus and thalamus	Illumina NovaSeq X Plus	ScaleBio Single Cell RNA Sequencing Kit	WT_M_1	WT	M	8.1	1	13763.2	23.4	14856	27	AACGTAATCCGCTCCTAACTGATTAGGTA	1634	1057	0	0.122399	12	VMH Nr5a1 Glut_2	19 MB Glut	181 IC Tfap2d Maf Glut	0773 IC Tfap2d Maf Glut_4	0.441021	C185-13: Ebf2.Trh.GLU-2
Mus musculus	tuberal hypothalamus and thalamus	Illumina NovaSeq X Plus	ScaleBio Single Cell RNA Sequencing Kit	WT_M_1	WT	M	8.1	1	13763.2	23.4	14856	27	AACTAGTTGAGCTTATCCGAGACCATATC	3915	1975	0	0.0851426	1	TH Sema5b-Ntrk Glut	18 TH Glut	150 CM-IAD-CL-PCN Sema5b Glut	0652 CM-IAD-CL-PCN Sema5b Glut_4	1	C185-1: Shox2.GLU-1
Mus musculus	tuberal hypothalamus and thalamus	Illumina NovaSeq X Plus	ScaleBio Single Cell RNA Sequencing Kit	WT_M_1	WT	M	8.1	1	13763.2	23.4	14856	27	AACTAGTTGAGCTTATCCGCTACTAATAA	7590	2960	0.0131752	0.085639	26	NDB-SI-MA-STRv Lhx8 Gaba	08 CNU-MGE GABA	057 NDB-SI-MA-STRv Lhx8 Gaba	0251 NDB-SI-MA-STRv Lhx8 Gaba_8	0.883413	C185-106: Sox6.Lhx8.GABA-1
Mus musculus	tuberal hypothalamus and thalamus	Illumina NovaSeq X Plus	ScaleBio Single Cell RNA Sequencing Kit	WT_M_1	WT	M	8.1	1	13763.2	23.4	14856	27	AACTAGTTGAGCTTATCCGCTATATAGCC	2154	1222	0	0.0185701	53	TRS-BAC Sln Glut	13 CNU-HYa Glut	110 BST-po Iigp1 Glut	0501 BST-po Iigp1 Glut_1	0.324563	C185-4: Pitx2.Irx5.GLU-2
Mus musculus	tuberal hypothalamus and thalamus	Illumina NovaSeq X Plus	ScaleBio Single Cell RNA Sequencing Kit	WT_M_1	WT	M	8.1	1	13763.2	23.4	14856	27	AACTAGTTGAGCTTATCCGGACTGGACCA	3729	1822	0.0134084	0.0804505	10	CEA-BST Meis2 Gaba	11 CNU-HYa GABA	082 CEA-BST Ebf1 Pdyn Gaba	0384 CEA-BST Ebf1 Pdyn Gaba_1	0.236515	C185-123: Bcl11b.Meis2.GABA-5
Mus musculus	tuberal hypothalamus and thalamus	Illumina NovaSeq X Plus	ScaleBio Single Cell RNA Sequencing Kit	WT_M_1	WT	M	8.1	1	13763.2	23.4	14856	27	AACTAGTTGAGCTTATCCGGCATATGAGC	3418.5	1601	0	0.0585052	13	STR D1 Gaba	09 CNU-LGE GABA	061 STR D1 Gaba	0269 STR D1 Gaba_5	0.400359	C185-126: Tac1.Meis2.GABA-5
Mus musculus	tuberal hypothalamus and thalamus	Illumina NovaSeq X Plus	ScaleBio Single Cell RNA Sequencing Kit	WT_M_1	WT	M	8.1	1	13763.2	23.4	14856	27	AACTAGTTGAGCTTATCCGTCCGGCTTAT	3165.17	1747	0	0.189563	2	ZI Mixed Gaba	12 HY GABA	101 ZI Pax6 Gaba	0461 ZI Pax6 Gaba_3	0.161449	C185-64: Meis2.Mixed.GABA-2
Mus musculus	tuberal hypothalamus and thalamus	Illumina NovaSeq X Plus	ScaleBio Single Cell RNA Sequencing Kit	WT_M_1	WT	M	8.1	1	13763.2	23.4	14856	27	AACTAGTTGAGCTTATCCGTGCGACCTCT	3031.67	1654	0	0.109951	31	MEA Glut	13 CNU-HYa Glut	114 COAa-PAA-MEA Barhl2 Glut	0509 COAa-PAA-MEA Barhl2 Glut_1	0.322571	C185-36: Vcan.GLU-3
Mus musculus	tuberal hypothalamus and thalamus	Illumina NovaSeq X Plus	ScaleBio Single Cell RNA Sequencing Kit	WT_M_1	WT	M	8.1	1	13763.2	23.4	14856	27	AACTAGTTGCGCTCCTAACTAGGTAACTT	1923	1186	0	0.0520021	1	TH Sema5b-Ntrk Glut	18 TH Glut	150 CM-IAD-CL-PCN Sema5b Glut	0649 CM-IAD-CL-PCN Sema5b Glut_1	0.532599	C185-52: Bace2.GLU-5
Mus musculus	tuberal hypothalamus and thalamus	Illumina NovaSeq X Plus	ScaleBio Single Cell RNA Sequencing Kit	WT_M_1	WT	M	8.1	1	13763.2	23.4	14856	27	AACTAGTTGCGCTCCTAACTTGCGAGCAT	3669.3	1794	0	0.0272532	58	TH-PVT-RE Ntrk1-Nox4 Glut	18 TH Glut	151 TH Prkcd Grin2c Glut	0663 TH Prkcd Grin2c Glut_10	0.799835	C185-1: Shox2.GLU-1
Mus musculus	tuberal hypothalamus and thalamus	Illumina NovaSeq X Plus	ScaleBio Single Cell RNA Sequencing Kit	WT_M_1	WT	M	8.1	1	13763.2	23.4	14856	27	AACTGGCATAGCTTATCCGAATACGATAA	3730.5	1915	0	0.160836	10	CEA-BST Meis2 Gaba	11 CNU-HYa GABA	079 CEA-BST Six3 Cyp26b1 Gaba	0372 CEA-BST Six3 Cyp26b1 Gaba_6	0.358586	C185-80: Aldh3b2.GABA-2
Mus musculus	tuberal hypothalamus and thalamus	Illumina NovaSeq X Plus	ScaleBio Single Cell RNA Sequencing Kit	WT_M_1	WT	M	8.1	1	13763.2	23.4	14856	27	AACTGGCATAGCTTATCCGCGCTTATCGT	2187	1434	0	0.182899	0	Mixed	11 CNU-HYa GABA	089 PVR Six3 Sox3 Gaba	0412 PVR Six3 Sox3 Gaba_2	0.602549	C185-67: Pnoc.Mixed.GABA-2
Mus musculus	tuberal hypothalamus and thalamus	Illumina NovaSeq X Plus	ScaleBio Single Cell RNA Sequencing Kit	WT_M_1	WT	M	8.1	1	13763.2	23.4	14856	27	AACTGGCATAGCTTATCCGGGCTTACTCC	3730	1988	0	0.0536193	11	Trh Glut	19 MB Glut	167 PRC-PAG Tcf7l2 Irx2 Glut	0717 PRC-PAG Tcf7l2 Irx2 Glut_5	0.239697	C185-66: Unassigned.Mixed.GABA-2
Mus musculus	tuberal hypothalamus and thalamus	Illumina NovaSeq X Plus	ScaleBio Single Cell RNA Sequencing Kit	WT_M_1	WT	M	8.1	1	13763.2	23.4	14856	27	AACTGGCATAGCTTATCCGTGATATTGCG	3678	1850	0	0.0271887	54	STR D1 Gaba	09 CNU-LGE GABA	061 STR D1 Gaba	0265 STR D1 Gaba_1	0.401523	C185-125: Adora2a.Meis2.GABA-5
Mus musculus	tuberal hypothalamus and thalamus	Illumina NovaSeq X Plus	ScaleBio Single Cell RNA Sequencing Kit	WT_M_1	WT	M	8.1	1	13763.2	23.4	14856	27	AACTGGCATCGCTCCTAACATTCTTAGCT	2817	1655	0	0.0354988	14	SI-MA-LPO-LHA Skor1 Glut	13 CNU-HYa Glut	117 LHA Barhl2 Glut	0524 LHA Barhl2 Glut_1	0.279502	C185-18: Meis2.Samd3.GLU-2
Mus musculus	tuberal hypothalamus and thalamus	Illumina NovaSeq X Plus	ScaleBio Single Cell RNA Sequencing Kit	WT_M_1	WT	M	8.1	1	13763.2	23.4	14856	27	AACTGGCATCGCTCCTAACCATAGCGACC	1134	780	0	0.26455	23	RE-Xi Nox4 Glut	26 P GABA	263 CS-RPO Meis2 Gaba	1031 CS-RPO Meis2 Gaba_1	1	C185-1: Shox2.GLU-1
Mus musculus	tuberal hypothalamus and thalamus	Illumina NovaSeq X Plus	ScaleBio Single Cell RNA Sequencing Kit	WT_M_1	WT	M	8.1	1	13763.2	23.4	14856	27	AACTGGCATCGCTCCTAACCATTATTATT	1042	755	0	0.383877	11	Trh Glut	13 CNU-HYa Glut	116 AVPV-MEPO-SFO Tbr1 Glut	0521 AVPV-MEPO-SFO Tbr1 Glut_3	0.275905	C185-11: Cbln2.Trh.GLU-2
Mus musculus	tuberal hypothalamus and thalamus	Illumina NovaSeq X Plus	ScaleBio Single Cell RNA Sequencing Kit	WT_M_1	WT	M	8.1	1	13763.2	23.4	14856	27	AACTGGCATCGCTCCTAACGCGCGTTCAT	1689	1045	0	0.35524	21	STR-PAL Chst9 Gaba	09 CNU-LGE GABA	064 STR-PAL Chst9 Gaba	0285 STR-PAL Chst9 Gaba_1	0.960738	C185-124: Ccn1.Meis2.GABA-5
Mus musculus	tuberal hypothalamus and thalamus	Illumina NovaSeq X Plus	ScaleBio Single Cell RNA Sequencing Kit	WT_M_1	WT	M	8.1	1	13763.2	23.4	14856	27	AACTGGCATCGCTCCTAACTATTGCTGGA	2000	1135	0	0	33	ARC Mixed Glut	01 IT-ET Glut	009 L2/3 IT PIR-ENTl Glut	0040 L2/3 IT PIR-ENTl Glut_2	0.560582	C185-3: NSCs
Mus musculus	tuberal hypothalamus and thalamus	Illumina NovaSeq X Plus	ScaleBio Single Cell RNA Sequencing Kit	WT_M_1	WT	M	8.1	1	13763.2	23.4	14856	27	AACTGGCATCGCTCCTAACTCCTCTGCCG	2033	1312	0	0.147565	13	STR D1 Gaba	01 IT-ET Glut	012 MEA Slc17a7 Glut	0056 MEA Slc17a7 Glut_2	0.284776	C185-125: Adora2a.Meis2.GABA-5
Mus musculus	tuberal hypothalamus and thalamus	Illumina NovaSeq X Plus	ScaleBio Single Cell RNA Sequencing Kit	WT_M_1	WT	M	8.1	1	13763.2	23.4	14856	27	AACTGGCATCGCTCCTAACTTGCCGTAGG	6052.5	2650	0	0.115655	16	STR D1/D2 Gaba	11 CNU-HYa GABA	085 SI-MPO-LPO Lhx8 Gaba	0398 SI-MPO-LPO Lhx8 Gaba_3	0.31978	C185-125: Adora2a.Meis2.GABA-5
Mus musculus	tuberal hypothalamus and thalamus	Illumina NovaSeq X Plus	ScaleBio Single Cell RNA Sequencing Kit	WT_M_1	WT	M	8.1	1	13763.2	23.4	14856	27	AACTTGGATAGCTTATCCGAAGTACGCGA	2801.17	1631	0	0.142798	44	SI-MPO-LPO-ADP Lhx8 Gaba	11 CNU-HYa GABA	086 MPO-ADP Lhx8 Gaba	0406 MPO-ADP Lhx8 Gaba_5	0.559503	C185-107: Zeb2.Lhx8.GABA-1
Mus musculus	tuberal hypothalamus and thalamus	Illumina NovaSeq X Plus	ScaleBio Single Cell RNA Sequencing Kit	WT_M_1	WT	M	8.1	1	13763.2	23.4	14856	27	AACTTGGATAGCTTATCCGAGCCGTAGTT	2094	1259	0.0477555	0.0477555	37	PVpo-VMPO-MPN Hmx2 Gaba	12 HY GABA	106 PVpo-VMPO-MPN Hmx2 Gaba	0483 PVpo-VMPO-MPN Hmx2 Gaba_2	0.359911	C185-108: Gal.Nts.GABA-1
Mus musculus	tuberal hypothalamus and thalamus	Illumina NovaSeq X Plus	ScaleBio Single Cell RNA Sequencing Kit	WT_M_1	WT	M	8.1	1	13763.2	23.4	14856	27	AACTTGGATAGCTTATCCGGCGTTCCGTT	1715.75	1060	0	0.0582835	15	STR D1/D2 Gaba	09 CNU-LGE GABA	062 STR D2 Gaba	0277 STR D2 Gaba_4	0.52429	C185-125: Adora2a.Meis2.GABA-5
Mus musculus	tuberal hypothalamus and thalamus	Illumina NovaSeq X Plus	ScaleBio Single Cell RNA Sequencing Kit	WT_M_1	WT	M	8.1	1	13763.2	23.4	14856	27	AACTTGGATAGCTTATCCGGTAGGATAAG	3332	1777	0	0.090036	37	PVpo-VMPO-MPN Hmx2 Gaba	12 HY GABA	106 PVpo-VMPO-MPN Hmx2 Gaba	0482 PVpo-VMPO-MPN Hmx2 Gaba_1	0.680059	C185-108: Gal.Nts.GABA-1
Mus musculus	tuberal hypothalamus and thalamus	Illumina NovaSeq X Plus	ScaleBio Single Cell RNA Sequencing Kit	WT_M_1	WT	M	8.1	1	13763.2	23.4	14856	27	AACTTGGATAGCTTATCCGGTAGGCTGCA	4750	2159	0	0.0631579	39	TH Prkcd Grin2c Glut_4	18 TH Glut	151 TH Prkcd Grin2c Glut	0662 TH Prkcd Grin2c Glut_9	1	C185-1: Shox2.GLU-1
Mus musculus	tuberal hypothalamus and thalamus	Illumina NovaSeq X Plus	ScaleBio Single Cell RNA Sequencing Kit	WT_M_1	WT	M	8.1	1	13763.2	23.4	14856	27	AACTTGGATCGCTCCTAACACGGCGTTAA	1789	1150	0	0	37	PVpo-VMPO-MPN Hmx2 Gaba	12 HY GABA	106 PVpo-VMPO-MPN Hmx2 Gaba	0483 PVpo-VMPO-MPN Hmx2 Gaba_2	0.920056	C185-108: Gal.Nts.GABA-1
Mus musculus	tuberal hypothalamus and thalamus	Illumina NovaSeq X Plus	ScaleBio Single Cell RNA Sequencing Kit	WT_M_1	WT	M	8.1	1	13763.2	23.4	14856	27	AACTTGGATCGCTCCTAACCCAGATACGG	1757	1177	0	0.11383	1	TH Sema5b-Ntrk Glut	18 TH Glut	150 CM-IAD-CL-PCN Sema5b Glut	0652 CM-IAD-CL-PCN Sema5b Glut_4	0.43989	C185-1: Shox2.GLU-1
Mus musculus	tuberal hypothalamus and thalamus	Illumina NovaSeq X Plus	ScaleBio Single Cell RNA Sequencing Kit	WT_M_1	WT	M	8.1	1	13763.2	23.4	14856	27	AACTTGGATCGCTCCTAACCGCGGCCATA	1826	1173	0.0547645	0.219058	42	COAa-PAA-MEA Barhl2 Glut	23 P Glut	230 PRNr Otp Nfib Glut	0945 PRNr Otp Nfib Glut_1	0.441535	C185-4: Pitx2.Irx5.GLU-2
Mus musculus	tuberal hypothalamus and thalamus	Illumina NovaSeq X Plus	ScaleBio Single Cell RNA Sequencing Kit	WT_M_1	WT	M	8.1	1	13763.2	23.4	14856	27	AACTTGGATCGCTCCTAACCTCAATTAGT	1581	1044	0	0.0632511	23	RE-Xi Nox4 Glut	18 TH Glut	152 RE-Xi Nox4 Glut	0668 RE-Xi Nox4 Glut_1	0.760755	C185-1: Shox2.GLU-1
Mus musculus	tuberal hypothalamus and thalamus	Illumina NovaSeq X Plus	ScaleBio Single Cell RNA Sequencing Kit	WT_M_1	WT	M	8.1	1	13763.2	23.4	14856	27	AACTTGGATCGCTCCTAACCTCGTCGTAG	2698	1578	0	0.0370645	14	SI-MA-LPO-LHA Skor1 Glut	13 CNU-HYa Glut	119 SI-MA-LPO-LHA Skor1 Glut	0530 SI-MA-LPO-LHA Skor1 Glut_1	0.240863	C185-66: Unassigned.Mixed.GABA-2
Mus musculus	tuberal hypothalamus and thalamus	Illumina NovaSeq X Plus	ScaleBio Single Cell RNA Sequencing Kit	WT_M_1	WT	M	8.1	1	13763.2	23.4	14856	27	AACTTGGATCGCTCCTAACGCGCGTTCAT	5763.67	2650	0	0.161934	16	STR D1/D2 Gaba	12 HY GABA	098 AHN-SBPV-PVHd Pdrm12 Gaba	0446 AHN-SBPV-PVHd Pdrm12 Gaba_1	0.281555	C185-125: Adora2a.Meis2.GABA-5
Mus musculus	tuberal hypothalamus and thalamus	Illumina NovaSeq X Plus	ScaleBio Single Cell RNA Sequencing Kit	WT_M_1	WT	M	8.1	1	13763.2	23.4	14856	27	AACTTGGATCGCTCCTAACGCTTGAAGAG	1036	795	0	0.3861	3	AHN-PVHd-PVR Mixed Gaba	11 CNU-HYa GABA	089 PVR Six3 Sox3 Gaba	0413 PVR Six3 Sox3 Gaba_3	1	C185-63: Thrsp.Mixed.GABA-2
Mus musculus	tuberal hypothalamus and thalamus	Illumina NovaSeq X Plus	ScaleBio Single Cell RNA Sequencing Kit	WT_M_1	WT	M	8.1	1	13763.2	23.4	14856	27	AACTTGGATCGCTCCTAACTCGGATTCGG	1073	800	0	0.186393	32	Pitx2 Glut	14 HY Glut	133 PVH-SO-PVa Otp Glut	0586 PVH-SO-PVa Otp Glut_2	0.63943	C185-9: Ebf3.Nxph4.GLU-2
Mus musculus	tuberal hypothalamus and thalamus	Illumina NovaSeq X Plus	ScaleBio Single Cell RNA Sequencing Kit	WT_M_1	WT	M	8.1	1	13763.2	23.4	14856	27	AAGACCTTAAGCTTATCCGGCGCTATGGT	1188	817	0	0.0841751	35	PV-PT Ntrk1/Sp9 Glut	14 HY Glut	130 LHA Pmch Glut	0573 LHA Pmch Glut_2	0.599551	C185-4: Pitx2.Irx5.GLU-2
Mus musculus	tuberal hypothalamus and thalamus	Illumina NovaSeq X Plus	ScaleBio Single Cell RNA Sequencing Kit	WT_M_1	WT	M	8.1	1	13763.2	23.4	14856	27	AAGACCTTAAGCTTATCCGTTGCCGTAGG	5054	2460	0	0.0593589	3	AHN-PVHd-PVR Mixed Gaba	11 CNU-HYa GABA	089 PVR Six3 Sox3 Gaba	0414 PVR Six3 Sox3 Gaba_4	0.613289	C185-70: Otx2.Mixed.GABA-2
Mus musculus	tuberal hypothalamus and thalamus	Illumina NovaSeq X Plus	ScaleBio Single Cell RNA Sequencing Kit	WT_M_1	WT	M	8.1	1	13763.2	23.4	14856	27	AAGACCTTACGCTCCTAACAGAGGAGAAT	1580	996	0.0632911	0.189873	13	STR D1 Gaba	09 CNU-LGE GABA	061 STR D1 Gaba	0268 STR D1 Gaba_4	0.60005	C185-121: Abi3bp.Meis2.GABA-5
Mus musculus	tuberal hypothalamus and thalamus	Illumina NovaSeq X Plus	ScaleBio Single Cell RNA Sequencing Kit	WT_M_1	WT	M	8.1	1	13763.2	23.4	14856	27	AAGACCTTACGCTCCTAACCATAGCGACC	1257	908	0	0	13	STR D1 Gaba	05 OB-IMN GABA	041 OB-in Frmd7 Gaba	0154 OB-in Frmd7 Gaba_5	0.683205	C185-124: Ccn1.Meis2.GABA-5
Mus musculus	tuberal hypothalamus and thalamus	Illumina NovaSeq X Plus	ScaleBio Single Cell RNA Sequencing Kit	WT_M_1	WT	M	8.1	1	13763.2	23.4	14856	27	AAGACCTTACGCTCCTAACGCGGCTGCGG	967.667	678	0	0	17	TH Prkcd Grin2c Glut_3	18 TH Glut	151 TH Prkcd Grin2c Glut	0657 TH Prkcd Grin2c Glut_4	0.607497	C185-1: Shox2.GLU-1
Mus musculus	tuberal hypothalamus and thalamus	Illumina NovaSeq X Plus	ScaleBio Single Cell RNA Sequencing Kit	WT_M_1	WT	M	8.1	1	13763.2	23.4	14856	27	AAGACCTTACGCTCCTAACGGTTATCGAA	2676	1574	0	0.0747384	1	TH Sema5b-Ntrk Glut	18 TH Glut	150 CM-IAD-CL-PCN Sema5b Glut	0652 CM-IAD-CL-PCN Sema5b Glut_4	1	C185-1: Shox2.GLU-1
Mus musculus	tuberal hypothalamus and thalamus	Illumina NovaSeq X Plus	ScaleBio Single Cell RNA Sequencing Kit	WT_M_1	WT	M	8.1	1	13763.2	23.4	14856	27	AAGATGCCTAGCTTATCCGAGTCCGCTGC	2814	1580	0	0.0355366	3	AHN-PVHd-PVR Mixed Gaba	11 CNU-HYa GABA	089 PVR Six3 Sox3 Gaba	0419 PVR Six3 Sox3 Gaba_9	0.199309	C185-68: C1ql2.Mixed.GABA-2
Mus musculus	tuberal hypothalamus and thalamus	Illumina NovaSeq X Plus	ScaleBio Single Cell RNA Sequencing Kit	WT_M_1	WT	M	8.1	1	13763.2	23.4	14856	27	AAGATGCCTAGCTTATCCGAGTTGAATCA	1047	711	0	0.095511	3	AHN-PVHd-PVR Mixed Gaba	10 LSX GABA	067 LSX Sall3 Pax6 Gaba	0300 LSX Sall3 Pax6 Gaba_2	0.399635	C185-124: Ccn1.Meis2.GABA-5
Mus musculus	tuberal hypothalamus and thalamus	Illumina NovaSeq X Plus	ScaleBio Single Cell RNA Sequencing Kit	WT_M_1	WT	M	8.1	1	13763.2	23.4	14856	27	AAGATGCCTAGCTTATCCGCTAAGCCTTG	3507.5	1899	0.0285103	0.171062	11	Trh Glut	14 HY Glut	132 AHN-RCH-LHA Otp Fezf1 Glut	0580 AHN-RCH-LHA Otp Fezf1 Glut_2	0.482034	C185-12: Ebf1.Trh.GLU-2
Mus musculus	tuberal hypothalamus and thalamus	Illumina NovaSeq X Plus	ScaleBio Single Cell RNA Sequencing Kit	WT_M_1	WT	M	8.1	1	13763.2	23.4	14856	27	AAGATGCCTAGCTTATCCGCTATATAGCC	6968	2581	0	0.143513	10	CEA-BST Meis2 Gaba	11 CNU-HYa GABA	079 CEA-BST Six3 Cyp26b1 Gaba	0368 CEA-BST Six3 Cyp26b1 Gaba_2	0.518032	C185-124: Ccn1.Meis2.GABA-5
Mus musculus	tuberal hypothalamus and thalamus	Illumina NovaSeq X Plus	ScaleBio Single Cell RNA Sequencing Kit	WT_M_1	WT	M	8.1	1	13763.2	23.4	14856	27	AAGATGCCTAGCTTATCCGTGATTAGGTA	1382	916	0	0.217077	13	STR D1 Gaba	09 CNU-LGE GABA	061 STR D1 Gaba	0269 STR D1 Gaba_5	0.401716	C185-125: Adora2a.Meis2.GABA-5
Mus musculus	tuberal hypothalamus and thalamus	Illumina NovaSeq X Plus	ScaleBio Single Cell RNA Sequencing Kit	WT_M_1	WT	M	8.1	1	13763.2	23.4	14856	27	AAGATGCCTCGCTCCTAACAGACCATATC	840	664	0	0.595238	3	AHN-PVHd-PVR Mixed Gaba	12 HY GABA	106 PVpo-VMPO-MPN Hmx2 Gaba	0482 PVpo-VMPO-MPN Hmx2 Gaba_1	0.7628	C185-108: Gal.Nts.GABA-1
Mus musculus	tuberal hypothalamus and thalamus	Illumina NovaSeq X Plus	ScaleBio Single Cell RNA Sequencing Kit	WT_M_1	WT	M	8.1	1	13763.2	23.4	14856	27	AAGATGCCTCGCTCCTAACATACCTCGAC	1677	1056	0	0.0596303	7	PH-LHA-PVH-SO-PVa Nxph4 Glut	14 HY Glut	132 AHN-RCH-LHA Otp Fezf1 Glut	0579 AHN-RCH-LHA Otp Fezf1 Glut_1	0.96024	C185-13: Ebf2.Trh.GLU-2
Mus musculus	tuberal hypothalamus and thalamus	Illumina NovaSeq X Plus	ScaleBio Single Cell RNA Sequencing Kit	WT_M_1	WT	M	8.1	1	13763.2	23.4	14856	27	AAGATGCCTCGCTCCTAACCCAGATACGG	2123	1238	0	0.015701	39	TH Prkcd Grin2c Glut_4	18 TH Glut	151 TH Prkcd Grin2c Glut	0662 TH Prkcd Grin2c Glut_9	0.92224	C185-1: Shox2.GLU-1
Mus musculus	tuberal hypothalamus and thalamus	Illumina NovaSeq X Plus	ScaleBio Single Cell RNA Sequencing Kit	WT_M_1	WT	M	8.1	1	13763.2	23.4	14856	27	AAGATGCCTCGCTCCTAACGACTGGACCA	3111	1652	0	0.064288	9	RT-ZI Gnb3 Gaba_2	12 HY GABA	093 RT-ZI Gnb3 Gaba	0435 RT-ZI Gnb3 Gaba_5	0.921608	C185-69: Pvalb.Mixed.GABA-2
Mus musculus	tuberal hypothalamus and thalamus	Illumina NovaSeq X Plus	ScaleBio Single Cell RNA Sequencing Kit	WT_M_1	WT	M	8.1	1	13763.2	23.4	14856	27	AAGATGCCTCGCTCCTAACGGCTTACTCC	2949	1496	0	0.0678196	14	SI-MA-LPO-LHA Skor1 Glut	13 CNU-HYa Glut	119 SI-MA-LPO-LHA Skor1 Glut	0530 SI-MA-LPO-LHA Skor1 Glut_1	0.760367	C185-18: Meis2.Samd3.GLU-2
Mus musculus	tuberal hypothalamus and thalamus	Illumina NovaSeq X Plus	ScaleBio Single Cell RNA Sequencing Kit	WT_M_1	WT	M	8.1	1	13763.2	23.4	14856	27	AAGCAGTATAGCTTATCCGATGGAACGAA	1717	1074	0	0.0776548	49	GPe-SI Sox6 Cyp26b1 Gaba	09 CNU-LGE GABA	059 GPe-SI Sox6 Cyp26b1 Gaba	0258 GPe-SI Sox6 Cyp26b1 Gaba_2	0.401534	C185-123: Bcl11b.Meis2.GABA-5
Mus musculus	tuberal hypothalamus and thalamus	Illumina NovaSeq X Plus	ScaleBio Single Cell RNA Sequencing Kit	WT_M_1	WT	M	8.1	1	13763.2	23.4	14856	27	AAGCAGTATAGCTTATCCGGCAAGACCGT	3002	1560	0.0333111	0	6	MEA-BST Mixed Gaba	11 CNU-HYa GABA	076 MEA-BST Lhx6 Nfib Gaba	0362 MEA-BST Lhx6 Nfib Gaba_6	0.438379	C185-100: Dlx1.Lhx6.GABA-1
Mus musculus	tuberal hypothalamus and thalamus	Illumina NovaSeq X Plus	ScaleBio Single Cell RNA Sequencing Kit	WT_M_1	WT	M	8.1	1	13763.2	23.4	14856	27	AAGCAGTATAGCTTATCCGGTACTCCTAT	2516	1409	0	0.158983	42	COAa-PAA-MEA Barhl2 Glut	13 CNU-HYa Glut	114 COAa-PAA-MEA Barhl2 Glut	0509 COAa-PAA-MEA Barhl2 Glut_1	0.286472	C185-121: Abi3bp.Meis2.GABA-5
Mus musculus	tuberal hypothalamus and thalamus	Illumina NovaSeq X Plus	ScaleBio Single Cell RNA Sequencing Kit	WT_M_1	WT	M	8.1	1	13763.2	23.4	14856	27	AAGCAGTATAGCTTATCCGTAAGTCCTGA	2074.67	1213	0	0.0482005	9	RT-ZI Gnb3 Gaba_2	12 HY GABA	093 RT-ZI Gnb3 Gaba	0433 RT-ZI Gnb3 Gaba_3	1	C185-69: Pvalb.Mixed.GABA-2
Mus musculus	tuberal hypothalamus and thalamus	Illumina NovaSeq X Plus	ScaleBio Single Cell RNA Sequencing Kit	WT_M_1	WT	M	8.1	1	13763.2	23.4	14856	27	AAGCAGTATAGCTTATCCGTAGAGGCGTT	6125.4	2453	0	0.106116	39	TH Prkcd Grin2c Glut_4	18 TH Glut	151 TH Prkcd Grin2c Glut	0662 TH Prkcd Grin2c Glut_9	0.883453	C185-1: Shox2.GLU-1
Mus musculus	tuberal hypothalamus and thalamus	Illumina NovaSeq X Plus	ScaleBio Single Cell RNA Sequencing Kit	WT_M_1	WT	M	8.1	1	13763.2	23.4	14856	27	AAGCAGTATAGCTTATCCGTAGTAAGCCG	2218	1324	0	0	12	VMH Nr5a1 Glut_2	23 P Glut	232 LDT Vsx2 Nkx6-1 Nfib Glut	0949 LDT Vsx2 Nkx6-1 Nfib Glut_2	0.515603	C185-52: Bace2.GLU-5
Mus musculus	tuberal hypothalamus and thalamus	Illumina NovaSeq X Plus	ScaleBio Single Cell RNA Sequencing Kit	WT_M_1	WT	M	8.1	1	13763.2	23.4	14856	27	AAGCAGTATCGCTCCTAACATAAGGACTC	1153	794	0	0.0867303	33	ARC Mixed Glut	01 IT-ET Glut	002 IT EP-CLA Glut	0005 IT EP-CLA Glut_3	0.409092	C185-3: NSCs
Mus musculus	tuberal hypothalamus and thalamus	Illumina NovaSeq X Plus	ScaleBio Single Cell RNA Sequencing Kit	WT_M_1	WT	M	8.1	1	13763.2	23.4	14856	27	AAGCAGTATCGCTCCTAACCAGCTAGCGG	1901	1185	0	0.0526039	4	TH Prkcd Grin2c Glut_7	09 CNU-LGE GABA	062 STR D2 Gaba	0275 STR D2 Gaba_2	0.402616	C185-121: Abi3bp.Meis2.GABA-5
Mus musculus	tuberal hypothalamus and thalamus	Illumina NovaSeq X Plus	ScaleBio Single Cell RNA Sequencing Kit	WT_M_1	WT	M	8.1	1	13763.2	23.4	14856	27	AAGCAGTATCGCTCCTAACCGCGGCCATA	1231.8	843	0	0.081182	11	Trh Glut	13 CNU-HYa Glut	116 AVPV-MEPO-SFO Tbr1 Glut	0520 AVPV-MEPO-SFO Tbr1 Glut_2	0.647436	C185-17: Gng8.Samd3.GLU-2
Mus musculus	tuberal hypothalamus and thalamus	Illumina NovaSeq X Plus	ScaleBio Single Cell RNA Sequencing Kit	WT_M_1	WT	M	8.1	1	13763.2	23.4	14856	27	AAGCAGTATCGCTCCTAACGATCTTCGCA	3264.5	1767	0	0.0306326	4	TH Prkcd Grin2c Glut_7	18 TH Glut	152 RE-Xi Nox4 Glut	0668 RE-Xi Nox4 Glut_1	0.445601	C185-1: Shox2.GLU-1
Mus musculus	tuberal hypothalamus and thalamus	Illumina NovaSeq X Plus	ScaleBio Single Cell RNA Sequencing Kit	WT_M_1	WT	M	8.1	1	13763.2	23.4	14856	27	AAGCAGTATCGCTCCTAACGCGCGTTCAT	4205	2116	0.0237812	0.130797	4	TH Prkcd Grin2c Glut_7	11 CNU-HYa GABA	073 MEA-BST Sox6 Gaba	0340 MEA-BST Sox6 Gaba_4	0.203057	C185-1: Shox2.GLU-1
Mus musculus	tuberal hypothalamus and thalamus	Illumina NovaSeq X Plus	ScaleBio Single Cell RNA Sequencing Kit	WT_M_1	WT	M	8.1	1	13763.2	23.4	14856	27	AAGCAGTATCGCTCCTAACGCGCTATGGT	1036	727	0	0	15	STR D1/D2 Gaba	09 CNU-LGE GABA	062 STR D2 Gaba	0275 STR D2 Gaba_2	0.362184	C185-121: Abi3bp.Meis2.GABA-5
Mus musculus	tuberal hypothalamus and thalamus	Illumina NovaSeq X Plus	ScaleBio Single Cell RNA Sequencing Kit	WT_M_1	WT	M	8.1	1	13763.2	23.4	14856	27	AAGCAGTATCGCTCCTAACTTATTGAGGC	1979	1159	0	0.101061	54	STR D1 Gaba	09 CNU-LGE GABA	061 STR D1 Gaba	0270 STR D1 Gaba_6	0.523975	C185-121: Abi3bp.Meis2.GABA-5
Mus musculus	tuberal hypothalamus and thalamus	Illumina NovaSeq X Plus	ScaleBio Single Cell RNA Sequencing Kit	WT_M_1	WT	M	8.1	1	13763.2	23.4	14856	27	AAGCGCCATAGCTTATCCGCTCAATTAGT	3795	1817	0	0.210804	23	RE-Xi Nox4 Glut	18 TH Glut	152 RE-Xi Nox4 Glut	0670 RE-Xi Nox4 Glut_3	0.845913	C185-1: Shox2.GLU-1
Mus musculus	tuberal hypothalamus and thalamus	Illumina NovaSeq X Plus	ScaleBio Single Cell RNA Sequencing Kit	WT_M_1	WT	M	8.1	1	13763.2	23.4	14856	27	AAGCGCCATAGCTTATCCGGAGCGCGATG	4506	2170	0	0.110963	28	ZI/PVH/SBPV Pax6/Prox1 Gaba	11 CNU-HYa GABA	073 MEA-BST Sox6 Gaba	0345 MEA-BST Sox6 Gaba_9	0.439633	C185-101: Igfbp4.Lhx6.GABA-1
Mus musculus	tuberal hypothalamus and thalamus	Illumina NovaSeq X Plus	ScaleBio Single Cell RNA Sequencing Kit	WT_M_1	WT	M	8.1	1	13763.2	23.4	14856	27	AAGCGCCATAGCTTATCCGTAAGTCCTGA	2901.75	1555	0.034462	0.0689239	26	NDB-SI-MA-STRv Lhx8 Gaba	08 CNU-MGE GABA	057 NDB-SI-MA-STRv Lhx8 Gaba	0249 NDB-SI-MA-STRv Lhx8 Gaba_6	0.838225	C185-106: Sox6.Lhx8.GABA-1
Mus musculus	tuberal hypothalamus and thalamus	Illumina NovaSeq X Plus	ScaleBio Single Cell RNA Sequencing Kit	WT_M_1	WT	M	8.1	1	13763.2	23.4	14856	27	AAGCGCCATAGCTTATCCGTTCCGTCGAC	1939	1184	0	0.154719	15	STR D1/D2 Gaba	09 CNU-LGE GABA	062 STR D2 Gaba	0276 STR D2 Gaba_3	0.52045	C185-124: Ccn1.Meis2.GABA-5
Mus musculus	tuberal hypothalamus and thalamus	Illumina NovaSeq X Plus	ScaleBio Single Cell RNA Sequencing Kit	WT_M_1	WT	M	8.1	1	13763.2	23.4	14856	27	AAGCGCCATCGCTCCTAACAAGTAGCTCA	2786	1573	0	0.148062	69	TH Prkcd Grin2c Glut_5	18 TH Glut	151 TH Prkcd Grin2c Glut	0666 TH Prkcd Grin2c Glut_13	0.559913	C185-18: Meis2.Samd3.GLU-2
Mus musculus	tuberal hypothalamus and thalamus	Illumina NovaSeq X Plus	ScaleBio Single Cell RNA Sequencing Kit	WT_M_1	WT	M	8.1	1	13763.2	23.4	14856	27	AAGCGCCATCGCTCCTAACATACCTCGAC	1371	961	0	0.145879	3	AHN-PVHd-PVR Mixed Gaba	11 CNU-HYa GABA	087 MPN-MPO-LPO Lhx6 Zfhx3 Gaba	0407 MPN-MPO-LPO Lhx6 Zfhx3 Gaba_1	0.523594	C185-66: Unassigned.Mixed.GABA-2
Mus musculus	tuberal hypothalamus and thalamus	Illumina NovaSeq X Plus	ScaleBio Single Cell RNA Sequencing Kit	WT_M_1	WT	M	8.1	1	13763.2	23.4	14856	27	AAGCGCCATCGCTCCTAACCTAATTGCGA	2579	1470	0	0.193874	49	GPe-SI Sox6 Cyp26b1 Gaba	09 CNU-LGE GABA	059 GPe-SI Sox6 Cyp26b1 Gaba	0257 GPe-SI Sox6 Cyp26b1 Gaba_1	0.363837	C185-123: Bcl11b.Meis2.GABA-5
Mus musculus	tuberal hypothalamus and thalamus	Illumina NovaSeq X Plus	ScaleBio Single Cell RNA Sequencing Kit	WT_M_1	WT	M	8.1	1	13763.2	23.4	14856	27	AAGCGCCATCGCTCCTAACCTAGCCAGCC	1102	785	0	0.362976	21	STR-PAL Chst9 Gaba	09 CNU-LGE GABA	063 STR D1 Sema5a Gaba	0284 STR D1 Sema5a Gaba_4	0.882918	C185-124: Ccn1.Meis2.GABA-5
Mus musculus	tuberal hypothalamus and thalamus	Illumina NovaSeq X Plus	ScaleBio Single Cell RNA Sequencing Kit	WT_M_1	WT	M	8.1	1	13763.2	23.4	14856	27	AAGCGCCATCGCTCCTAACGACTGGACCA	2864	1531	0	0.0931098	39	TH Prkcd Grin2c Glut_4	18 TH Glut	150 CM-IAD-CL-PCN Sema5b Glut	0652 CM-IAD-CL-PCN Sema5b Glut_4	1	C185-1: Shox2.GLU-1
Mus musculus	tuberal hypothalamus and thalamus	Illumina NovaSeq X Plus	ScaleBio Single Cell RNA Sequencing Kit	WT_M_1	WT	M	8.1	1	13763.2	23.4	14856	27	AAGGACGATAGCTTATCCGCTAGCCAGCC	3549	1733	0	0.0845309	42	COAa-PAA-MEA Barhl2 Glut	13 CNU-HYa Glut	114 COAa-PAA-MEA Barhl2 Glut	0513 COAa-PAA-MEA Barhl2 Glut_5	0.443162	C185-36: Vcan.GLU-3
Mus musculus	tuberal hypothalamus and thalamus	Illumina NovaSeq X Plus	ScaleBio Single Cell RNA Sequencing Kit	WT_M_1	WT	M	8.1	1	13763.2	23.4	14856	27	AAGGACGATAGCTTATCCGGGTTATCGAA	1565	925	0	0.127796	13	STR D1 Gaba	09 CNU-LGE GABA	061 STR D1 Gaba	0271 STR D1 Gaba_7	0.72286	C185-121: Abi3bp.Meis2.GABA-5
Mus musculus	tuberal hypothalamus and thalamus	Illumina NovaSeq X Plus	ScaleBio Single Cell RNA Sequencing Kit	WT_M_1	WT	M	8.1	1	13763.2	23.4	14856	27	AAGGACGATAGCTTATCCGTCAATCTCCT	3814.5	2039	0	0.314589	31	MEA Glut	13 CNU-HYa Glut	121 MEA-BST Otp Zic2 Glut	0540 MEA-BST Otp Zic2 Glut_2	0.440688	C185-12: Ebf1.Trh.GLU-2
Mus musculus	tuberal hypothalamus and thalamus	Illumina NovaSeq X Plus	ScaleBio Single Cell RNA Sequencing Kit	WT_M_1	WT	M	8.1	1	13763.2	23.4	14856	27	AAGGACGATAGCTTATCCGTGATTAGGTA	3421	1789	0	0.175387	26	NDB-SI-MA-STRv Lhx8 Gaba	08 CNU-MGE GABA	057 NDB-SI-MA-STRv Lhx8 Gaba	0247 NDB-SI-MA-STRv Lhx8 Gaba_4	0.321215	C185-106: Sox6.Lhx8.GABA-1
Mus musculus	tuberal hypothalamus and thalamus	Illumina NovaSeq X Plus	ScaleBio Single Cell RNA Sequencing Kit	WT_M_1	WT	M	8.1	1	13763.2	23.4	14856	27	AAGGACGATCGCTCCTAACAATACGATAA	1745	1182	0	0.114613	59	PVH-SO-PVa Agtr1a Glut	14 HY Glut	133 PVH-SO-PVa Otp Glut	0587 PVH-SO-PVa Otp Glut_3	0.484852	C185-16: Tent5a.GLU-2
Mus musculus	tuberal hypothalamus and thalamus	Illumina NovaSeq X Plus	ScaleBio Single Cell RNA Sequencing Kit	WT_M_1	WT	M	8.1	1	13763.2	23.4	14856	27	AAGGACGATCGCTCCTAACCGAATGGAGC	2186	1320	0	0.205855	12	VMH Nr5a1 Glut_2	14 HY Glut	124 MPN-MPO-PVpo Hmx2 Glut	0549 MPN-MPO-PVpo Hmx2 Glut_4	0.159554	C185-2: Otx1.GLU-1
Mus musculus	tuberal hypothalamus and thalamus	Illumina NovaSeq X Plus	ScaleBio Single Cell RNA Sequencing Kit	WT_M_1	WT	M	8.1	1	13763.2	23.4	14856	27	AAGGACGATCGCTCCTAACTTGATTGGCG	1029	787	0.0971817	0.291545	59	PVH-SO-PVa Agtr1a Glut	14 HY Glut	133 PVH-SO-PVa Otp Glut	0587 PVH-SO-PVa Otp Glut_3	0.321846	C185-17: Gng8.Samd3.GLU-2
Mus musculus	tuberal hypothalamus and thalamus	Illumina NovaSeq X Plus	ScaleBio Single Cell RNA Sequencing Kit	WT_M_1	WT	M	8.1	1	13763.2	23.4	14856	27	AAGGATATGAGCTTATCCGATTGGCAGAT	1241	905	0	0.16116	3	AHN-PVHd-PVR Mixed Gaba	11 CNU-HYa GABA	090 BST-MPN Six3 Nrgn Gaba	0425 BST-MPN Six3 Nrgn Gaba_6	0.157188	C185-66: Unassigned.Mixed.GABA-2
Mus musculus	tuberal hypothalamus and thalamus	Illumina NovaSeq X Plus	ScaleBio Single Cell RNA Sequencing Kit	WT_M_1	WT	M	8.1	1	13763.2	23.4	14856	27	AAGGATATGAGCTTATCCGGCATCGTATG	2358	1474	0.0848176	0.127226	26	NDB-SI-MA-STRv Lhx8 Gaba	08 CNU-MGE GABA	057 NDB-SI-MA-STRv Lhx8 Gaba	0247 NDB-SI-MA-STRv Lhx8 Gaba_4	0.640559	C185-106: Sox6.Lhx8.GABA-1
Mus musculus	tuberal hypothalamus and thalamus	Illumina NovaSeq X Plus	ScaleBio Single Cell RNA Sequencing Kit	WT_M_1	WT	M	8.1	1	13763.2	23.4	14856	27	AAGGATATGAGCTTATCCGTAGGTAACTT	1208	808	0	0.165563	21	STR-PAL Chst9 Gaba	09 CNU-LGE GABA	064 STR-PAL Chst9 Gaba	0285 STR-PAL Chst9 Gaba_1	0.67912	C185-124: Ccn1.Meis2.GABA-5
Mus musculus	tuberal hypothalamus and thalamus	Illumina NovaSeq X Plus	ScaleBio Single Cell RNA Sequencing Kit	WT_M_1	WT	M	8.1	1	13763.2	23.4	14856	27	AAGGATATGAGCTTATCCGTCAATCTCCT	2286.5	1266	0	0.0874699	44	SI-MPO-LPO-ADP Lhx8 Gaba	11 CNU-HYa GABA	086 MPO-ADP Lhx8 Gaba	0403 MPO-ADP Lhx8 Gaba_2	0.763775	C185-105: Lhx6.Lhx8.GABA-1
Mus musculus	tuberal hypothalamus and thalamus	Illumina NovaSeq X Plus	ScaleBio Single Cell RNA Sequencing Kit	WT_M_1	WT	M	8.1	1	13763.2	23.4	14856	27	AAGGATATGCGCTCCTAACATTATGCAAG	1214	851	0	0.164745	65	PVN Mixed Glut	01 IT-ET Glut	026 NLOT Rho Glut	0102 NLOT Rho Glut_1	0.725548	C185-124: Ccn1.Meis2.GABA-5
Mus musculus	tuberal hypothalamus and thalamus	Illumina NovaSeq X Plus	ScaleBio Single Cell RNA Sequencing Kit	WT_M_1	WT	M	8.1	1	13763.2	23.4	14856	27	AAGGATATGCGCTCCTAACATTCTTAGCT	1932	1317	0	0.10352	0	Mixed	14 HY Glut	132 AHN-RCH-LHA Otp Fezf1 Glut	0580 AHN-RCH-LHA Otp Fezf1 Glut_2	0.84237	C185-12: Ebf1.Trh.GLU-2
Mus musculus	tuberal hypothalamus and thalamus	Illumina NovaSeq X Plus	ScaleBio Single Cell RNA Sequencing Kit	WT_M_1	WT	M	8.1	1	13763.2	23.4	14856	27	AAGGATATGCGCTCCTAACCGTTACCGCT	2979.5	1746	0	0.167813	16	STR D1/D2 Gaba	11 CNU-HYa GABA	066 NDB-SI-ant Prdm12 Gaba	0297 NDB-SI-ant Prdm12 Gaba_3	0.758254	C185-124: Ccn1.Meis2.GABA-5
Mus musculus	tuberal hypothalamus and thalamus	Illumina NovaSeq X Plus	ScaleBio Single Cell RNA Sequencing Kit	WT_M_1	WT	M	8.1	1	13763.2	23.4	14856	27	AAGGATATGCGCTCCTAACGACTGGACCA	1048	760	0	0.0954198	3	AHN-PVHd-PVR Mixed Gaba	11 CNU-HYa GABA	089 PVR Six3 Sox3 Gaba	0415 PVR Six3 Sox3 Gaba_5	0.404434	C185-127: Nfix.Satb2.GABA-6
Mus musculus	tuberal hypothalamus and thalamus	Illumina NovaSeq X Plus	ScaleBio Single Cell RNA Sequencing Kit	WT_M_1	WT	M	8.1	1	13763.2	23.4	14856	27	AAGGATATGCGCTCCTAACGCATATGAGC	2034	1206	0	0.0491642	9	RT-ZI Gnb3 Gaba_2	12 HY GABA	093 RT-ZI Gnb3 Gaba	0431 RT-ZI Gnb3 Gaba_1	0.959856	C185-69: Pvalb.Mixed.GABA-2
Mus musculus	tuberal hypothalamus and thalamus	Illumina NovaSeq X Plus	ScaleBio Single Cell RNA Sequencing Kit	WT_M_1	WT	M	8.1	1	13763.2	23.4	14856	27	AAGGATATGCGCTCCTAACGCGTTCCGTT	2481.5	1440	0	0	16	STR D1/D2 Gaba	06 CTX-CGE GABA	046 Vip Gaba	0174 Vip Gaba_2	0.198083	C185-124: Ccn1.Meis2.GABA-5
Mus musculus	tuberal hypothalamus and thalamus	Illumina NovaSeq X Plus	ScaleBio Single Cell RNA Sequencing Kit	WT_M_1	WT	M	8.1	1	13763.2	23.4	14856	27	AAGGATATGCGCTCCTAACTATTAGACTT	1295	890	0	0.23166	10	CEA-BST Meis2 Gaba	11 CNU-HYa GABA	079 CEA-BST Six3 Cyp26b1 Gaba	0372 CEA-BST Six3 Cyp26b1 Gaba_6	0.485155	C185-121: Abi3bp.Meis2.GABA-5
Mus musculus	tuberal hypothalamus and thalamus	Illumina NovaSeq X Plus	ScaleBio Single Cell RNA Sequencing Kit	WT_M_1	WT	M	8.1	1	13763.2	23.4	14856	27	AAGGATATGCGCTCCTAACTGATTAGGTA	1277	921	0	0.234926	35	PV-PT Ntrk1/Sp9 Glut	18 TH Glut	149 PVT-PT Ntrk1 Glut	0645 PVT-PT Ntrk1 Glut_3	0.526223	C185-88: Sox14.Lef1.GABA-1
Mus musculus	tuberal hypothalamus and thalamus	Illumina NovaSeq X Plus	ScaleBio Single Cell RNA Sequencing Kit	WT_M_1	WT	M	8.1	1	13763.2	23.4	14856	27	AAGGATATGCGCTCCTAACTTCGAATATT	1265	922	0	0.0263504	3	AHN-PVHd-PVR Mixed Gaba	11 CNU-HYa GABA	090 BST-MPN Six3 Nrgn Gaba	0423 BST-MPN Six3 Nrgn Gaba_4	0.563527	C185-67: Pnoc.Mixed.GABA-2
Mus musculus	tuberal hypothalamus and thalamus	Illumina NovaSeq X Plus	ScaleBio Single Cell RNA Sequencing Kit	WT_M_1	WT	M	8.1	1	13763.2	23.4	14856	27	AAGGATTACAGCTTATCCGCGCGGCCATA	3103	1421	0	0.128908	17	TH Prkcd Grin2c Glut_3	18 TH Glut	151 TH Prkcd Grin2c Glut	0667 TH Prkcd Grin2c Glut_14	1	C185-1: Shox2.GLU-1
Mus musculus	tuberal hypothalamus and thalamus	Illumina NovaSeq X Plus	ScaleBio Single Cell RNA Sequencing Kit	WT_M_1	WT	M	8.1	1	13763.2	23.4	14856	27	AAGGATTACAGCTTATCCGCTACTAATAA	3991.5	2087	0	0.225479	9	RT-ZI Gnb3 Gaba_2	12 HY GABA	093 RT-ZI Gnb3 Gaba	0435 RT-ZI Gnb3 Gaba_5	0.961094	C185-69: Pvalb.Mixed.GABA-2
Mus musculus	tuberal hypothalamus and thalamus	Illumina NovaSeq X Plus	ScaleBio Single Cell RNA Sequencing Kit	WT_M_1	WT	M	8.1	1	13763.2	23.4	14856	27	AAGGATTACAGCTTATCCGCTCGTCGTAG	1910.17	1210	0	0.226856	12	VMH Nr5a1 Glut_2	14 HY Glut	124 MPN-MPO-PVpo Hmx2 Glut	0547 MPN-MPO-PVpo Hmx2 Glut_2	0.524133	C185-52: Bace2.GLU-5
Mus musculus	tuberal hypothalamus and thalamus	Illumina NovaSeq X Plus	ScaleBio Single Cell RNA Sequencing Kit	WT_M_1	WT	M	8.1	1	13763.2	23.4	14856	27	AAGGATTACAGCTTATCCGGCATATGAGC	2132	1254	0	0.0469043	21	STR-PAL Chst9 Gaba	09 CNU-LGE GABA	064 STR-PAL Chst9 Gaba	0285 STR-PAL Chst9 Gaba_1	0.960974	C185-124: Ccn1.Meis2.GABA-5
Mus musculus	tuberal hypothalamus and thalamus	Illumina NovaSeq X Plus	ScaleBio Single Cell RNA Sequencing Kit	WT_M_1	WT	M	8.1	1	13763.2	23.4	14856	27	AAGGATTACAGCTTATCCGGGCTTACTCC	1870	1107	0	0	54	STR D1 Gaba	09 CNU-LGE GABA	060 OT D3 Folh1 Gaba	0264 OT D3 Folh1 Gaba_3	0.241388	C185-124: Ccn1.Meis2.GABA-5
Mus musculus	tuberal hypothalamus and thalamus	Illumina NovaSeq X Plus	ScaleBio Single Cell RNA Sequencing Kit	WT_M_1	WT	M	8.1	1	13763.2	23.4	14856	27	AAGGATTACCGCTCCTAACAGCCGTAGTT	1328	883	0	0.338855	7	PH-LHA-PVH-SO-PVa Nxph4 Glut	14 HY Glut	133 PVH-SO-PVa Otp Glut	0585 PVH-SO-PVa Otp Glut_1	0.558072	C185-7: Stk26.Nxph4.GLU-2
Mus musculus	tuberal hypothalamus and thalamus	Illumina NovaSeq X Plus	ScaleBio Single Cell RNA Sequencing Kit	WT_M_1	WT	M	8.1	1	13763.2	23.4	14856	27	AAGGATTACCGCTCCTAACATGGCGCCTG	2510	1504	0	0	46	DMH Hmx2/Vgll1 Glut	14 HY Glut	124 MPN-MPO-PVpo Hmx2 Glut	0546 MPN-MPO-PVpo Hmx2 Glut_1	0.476621	C185-108: Gal.Nts.GABA-1
Mus musculus	tuberal hypothalamus and thalamus	Illumina NovaSeq X Plus	ScaleBio Single Cell RNA Sequencing Kit	WT_M_1	WT	M	8.1	1	13763.2	23.4	14856	27	AAGGATTACCGCTCCTAACCTCGTCGTAG	2576.86	1482	0.038807	0.038807	31	MEA Glut	11 CNU-HYa GABA	088 BST Tac2 Gaba	0409 BST Tac2 Gaba_1	0.241944	C185-80: Aldh3b2.GABA-2
Mus musculus	tuberal hypothalamus and thalamus	Illumina NovaSeq X Plus	ScaleBio Single Cell RNA Sequencing Kit	WT_M_1	WT	M	8.1	1	13763.2	23.4	14856	27	AAGGATTACCGCTCCTAACGCATATGAGC	2056	1240	0	0.145914	15	STR D1/D2 Gaba	09 CNU-LGE GABA	062 STR D2 Gaba	0275 STR D2 Gaba_2	0.560123	C185-121: Abi3bp.Meis2.GABA-5
Mus musculus	tuberal hypothalamus and thalamus	Illumina NovaSeq X Plus	ScaleBio Single Cell RNA Sequencing Kit	WT_M_1	WT	M	8.1	1	13763.2	23.4	14856	27	AAGGATTACCGCTCCTAACTATAATAGTT	4783.5	2220	0.0209052	0.188147	26	NDB-SI-MA-STRv Lhx8 Gaba	11 CNU-HYa GABA	085 SI-MPO-LPO Lhx8 Gaba	0396 SI-MPO-LPO Lhx8 Gaba_1	0.959874	C185-106: Sox6.Lhx8.GABA-1
Mus musculus	tuberal hypothalamus and thalamus	Illumina NovaSeq X Plus	ScaleBio Single Cell RNA Sequencing Kit	WT_M_1	WT	M	8.1	1	13763.2	23.4	14856	27	AAGGATTACCGCTCCTAACTCTATCGCTG	802	628	0	0.124688	3	AHN-PVHd-PVR Mixed Gaba	12 HY GABA	098 AHN-SBPV-PVHd Pdrm12 Gaba	0446 AHN-SBPV-PVHd Pdrm12 Gaba_1	0.566789	C185-66: Unassigned.Mixed.GABA-2
Mus musculus	tuberal hypothalamus and thalamus	Illumina NovaSeq X Plus	ScaleBio Single Cell RNA Sequencing Kit	WT_M_1	WT	M	8.1	1	13763.2	23.4	14856	27	AAGGCTACTAGCTTATCCGAATATTACTT	2253	1318	0	0.221926	10	CEA-BST Meis2 Gaba	11 CNU-HYa GABA	084 BST-SI-AAA Six3 Slc22a3 Gaba	0395 BST-SI-AAA Six3 Slc22a3 Gaba_2	0.483236	C185-123: Bcl11b.Meis2.GABA-5
Mus musculus	tuberal hypothalamus and thalamus	Illumina NovaSeq X Plus	ScaleBio Single Cell RNA Sequencing Kit	WT_M_1	WT	M	8.1	1	13763.2	23.4	14856	27	AAGGCTACTAGCTTATCCGTATTAGACTT	2543	1373	0	0.21628	13	STR D1 Gaba	09 CNU-LGE GABA	061 STR D1 Gaba	0267 STR D1 Gaba_3	0.603108	C185-121: Abi3bp.Meis2.GABA-5
Mus musculus	tuberal hypothalamus and thalamus	Illumina NovaSeq X Plus	ScaleBio Single Cell RNA Sequencing Kit	WT_M_1	WT	M	8.1	1	13763.2	23.4	14856	27	AAGGCTACTCGCTCCTAACCGAATGGAGC	6084.67	2800	0	0.0328695	24	Mixed Meis2 Gaba	11 CNU-HYa GABA	066 NDB-SI-ant Prdm12 Gaba	0297 NDB-SI-ant Prdm12 Gaba_3	0.362777	C185-124: Ccn1.Meis2.GABA-5
Mus musculus	tuberal hypothalamus and thalamus	Illumina NovaSeq X Plus	ScaleBio Single Cell RNA Sequencing Kit	WT_M_1	WT	M	8.1	1	13763.2	23.4	14856	27	AAGGCTACTCGCTCCTAACCGCGGCCATA	1521	982	0	0.197239	6	MEA-BST Mixed Gaba	11 CNU-HYa GABA	074 MEA-BST Lhx6 Sp9 Gaba	0348 MEA-BST Lhx6 Sp9 Gaba_2	0.359497	C185-66: Unassigned.Mixed.GABA-2
Mus musculus	tuberal hypothalamus and thalamus	Illumina NovaSeq X Plus	ScaleBio Single Cell RNA Sequencing Kit	WT_M_1	WT	M	8.1	1	13763.2	23.4	14856	27	AAGGCTACTCGCTCCTAACTCCGGCTTAT	1448	935	0	0.0690608	54	STR D1 Gaba	09 CNU-LGE GABA	061 STR D1 Gaba	0265 STR D1 Gaba_1	0.520593	C185-121: Abi3bp.Meis2.GABA-5
Mus musculus	tuberal hypothalamus and thalamus	Illumina NovaSeq X Plus	ScaleBio Single Cell RNA Sequencing Kit	WT_M_1	WT	M	8.1	1	13763.2	23.4	14856	27	AAGTACGTTAGCTTATCCGAACGAATTCG	4664.5	2289	0	0.0643156	19	AHN Onecut3 Gaba	12 HY GABA	100 AHN Onecut3 Gaba	0456 AHN Onecut3 Gaba_1	0.921067	C185-74: Onecut3.Onecut2.GABA-2
Mus musculus	tuberal hypothalamus and thalamus	Illumina NovaSeq X Plus	ScaleBio Single Cell RNA Sequencing Kit	WT_M_1	WT	M	8.1	1	13763.2	23.4	14856	27	AAGTACGTTAGCTTATCCGAAGTAGCTCA	1657.5	1039	0.0603318	0	42	COAa-PAA-MEA Barhl2 Glut	13 CNU-HYa Glut	114 COAa-PAA-MEA Barhl2 Glut	0509 COAa-PAA-MEA Barhl2 Glut_1	0.282036	C185-20: Lmx1a.GLU-2
Mus musculus	tuberal hypothalamus and thalamus	Illumina NovaSeq X Plus	ScaleBio Single Cell RNA Sequencing Kit	WT_M_1	WT	M	8.1	1	13763.2	23.4	14856	27	AAGTACGTTAGCTTATCCGGCTTGAAGAG	2294.17	1387	0	0.0435888	22	Lhx6/Lhx8 Gaba	08 CNU-MGE GABA	056 Sst Chodl Gaba	0240 Sst Chodl Gaba_3	0.959624	C185-106: Sox6.Lhx8.GABA-1
Mus musculus	tuberal hypothalamus and thalamus	Illumina NovaSeq X Plus	ScaleBio Single Cell RNA Sequencing Kit	WT_M_1	WT	M	8.1	1	13763.2	23.4	14856	27	AAGTACGTTCGCTCCTAACCTCGTCGTAG	890	620	0	0	33	ARC Mixed Glut	01 IT-ET Glut	009 L2/3 IT PIR-ENTl Glut	0045 L2/3 IT PIR-ENTl Glut_7	0.399582	C185-121: Abi3bp.Meis2.GABA-5
Mus musculus	tuberal hypothalamus and thalamus	Illumina NovaSeq X Plus	ScaleBio Single Cell RNA Sequencing Kit	WT_M_1	WT	M	8.1	1	13763.2	23.4	14856	27	AAGTACGTTCGCTCCTAACGAACTCGACT	1945	1167	0	0.154242	54	STR D1 Gaba	09 CNU-LGE GABA	061 STR D1 Gaba	0270 STR D1 Gaba_6	0.51792	C185-121: Abi3bp.Meis2.GABA-5
Mus musculus	tuberal hypothalamus and thalamus	Illumina NovaSeq X Plus	ScaleBio Single Cell RNA Sequencing Kit	WT_M_1	WT	M	8.1	1	13763.2	23.4	14856	27	AAGTACGTTCGCTCCTAACTTGGCAAGCC	1242.33	860	0	0.0804937	54	STR D1 Gaba	09 CNU-LGE GABA	061 STR D1 Gaba	0265 STR D1 Gaba_1	0.760529	C185-126: Tac1.Meis2.GABA-5
Mus musculus	tuberal hypothalamus and thalamus	Illumina NovaSeq X Plus	ScaleBio Single Cell RNA Sequencing Kit	WT_M_1	WT	M	8.1	1	13763.2	23.4	14856	27	AAGTATTGGAGCTTATCCGAAGTAGCTCA	3305	1791	0	0.302572	6	MEA-BST Mixed Gaba	11 CNU-HYa GABA	090 BST-MPN Six3 Nrgn Gaba	0421 BST-MPN Six3 Nrgn Gaba_2	0.80122	C185-67: Pnoc.Mixed.GABA-2
Mus musculus	tuberal hypothalamus and thalamus	Illumina NovaSeq X Plus	ScaleBio Single Cell RNA Sequencing Kit	WT_M_1	WT	M	8.1	1	13763.2	23.4	14856	27	AAGTATTGGAGCTTATCCGCGTCGAGCGC	5181.67	2238	0	0.131875	33	ARC Mixed Glut	01 IT-ET Glut	009 L2/3 IT PIR-ENTl Glut	0039 L2/3 IT PIR-ENTl Glut_1	0.835957	C185-124: Ccn1.Meis2.GABA-5
Mus musculus	tuberal hypothalamus and thalamus	Illumina NovaSeq X Plus	ScaleBio Single Cell RNA Sequencing Kit	WT_M_1	WT	M	8.1	1	13763.2	23.4	14856	27	AAGTATTGGCGCTCCTAACAACGAATTCG	1099	775	0	0.181984	13	STR D1 Gaba	09 CNU-LGE GABA	062 STR D2 Gaba	0278 STR D2 Gaba_5	0.518461	C185-125: Adora2a.Meis2.GABA-5
Mus musculus	tuberal hypothalamus and thalamus	Illumina NovaSeq X Plus	ScaleBio Single Cell RNA Sequencing Kit	WT_M_1	WT	M	8.1	1	13763.2	23.4	14856	27	AAGTATTGGCGCTCCTAACAACGCGCAGA	1490.8	900	0	0.0670781	13	STR D1 Gaba	09 CNU-LGE GABA	061 STR D1 Gaba	0267 STR D1 Gaba_3	0.487075	C185-125: Adora2a.Meis2.GABA-5
Mus musculus	tuberal hypothalamus and thalamus	Illumina NovaSeq X Plus	ScaleBio Single Cell RNA Sequencing Kit	WT_M_1	WT	M	8.1	1	13763.2	23.4	14856	27	AAGTATTGGCGCTCCTAACAATACGATAA	4385.17	2105	0	0.136825	23	RE-Xi Nox4 Glut	18 TH Glut	152 RE-Xi Nox4 Glut	0669 RE-Xi Nox4 Glut_2	0.88053	C185-1: Shox2.GLU-1
Mus musculus	tuberal hypothalamus and thalamus	Illumina NovaSeq X Plus	ScaleBio Single Cell RNA Sequencing Kit	WT_M_1	WT	M	8.1	1	13763.2	23.4	14856	27	AAGTATTGGCGCTCCTAACCAGACTAAGG	916.5	703	0	0.109111	51	TH Prkcd Grin2c	30 Astro-Epen	318 Astro-NT NN	1160 Astro-NT NN_2	0.403486	C185-148: Pex5l.Ermn.Oligodendrocytes
Mus musculus	tuberal hypothalamus and thalamus	Illumina NovaSeq X Plus	ScaleBio Single Cell RNA Sequencing Kit	WT_M_1	WT	M	8.1	1	13763.2	23.4	14856	27	AAGTATTGGCGCTCCTAACCGTCGAGCGC	2020	1111	0	0.148515	13	STR D1 Gaba	09 CNU-LGE GABA	061 STR D1 Gaba	0267 STR D1 Gaba_3	0.322564	C185-125: Adora2a.Meis2.GABA-5
Mus musculus	tuberal hypothalamus and thalamus	Illumina NovaSeq X Plus	ScaleBio Single Cell RNA Sequencing Kit	WT_M_1	WT	M	8.1	1	13763.2	23.4	14856	27	AAGTATTGGCGCTCCTAACTAGTAAGCCG	3495	1901	0	0.214592	6	MEA-BST Mixed Gaba	12 HY GABA	098 AHN-SBPV-PVHd Pdrm12 Gaba	0448 AHN-SBPV-PVHd Pdrm12 Gaba_3	0.319636	C185-123: Bcl11b.Meis2.GABA-5
Mus musculus	tuberal hypothalamus and thalamus	Illumina NovaSeq X Plus	ScaleBio Single Cell RNA Sequencing Kit	WT_M_1	WT	M	8.1	1	13763.2	23.4	14856	27	AAGTATTGGCGCTCCTAACTTGCCGTAGG	1344	918	0.0744048	0.14881	2	ZI Mixed Gaba	12 HY GABA	097 PVHd-SBPV Six3 Prox1 Gaba	0444 PVHd-SBPV Six3 Prox1 Gaba_3	0.283043	C185-64: Meis2.Mixed.GABA-2
Mus musculus	tuberal hypothalamus and thalamus	Illumina NovaSeq X Plus	ScaleBio Single Cell RNA Sequencing Kit	WT_M_1	WT	M	8.1	1	13763.2	23.4	14856	27	AAGTTCTTGAGCTTATCCGCAGACTAAGG	1238	879	0	0.242326	14	SI-MA-LPO-LHA Skor1 Glut	24 MY Glut	243 PGRN-PARN-MDRN Hoxb5 Glut	0974 PGRN-PARN-MDRN Hoxb5 Glut_2	0.961124	C185-13: Ebf2.Trh.GLU-2
Mus musculus	tuberal hypothalamus and thalamus	Illumina NovaSeq X Plus	ScaleBio Single Cell RNA Sequencing Kit	WT_M_1	WT	M	8.1	1	13763.2	23.4	14856	27	AAGTTCTTGAGCTTATCCGCTCGTCGTAG	2318	1456	0	0.0431406	0	Mixed	14 HY Glut	132 AHN-RCH-LHA Otp Fezf1 Glut	0580 AHN-RCH-LHA Otp Fezf1 Glut_2	0.328882	C185-12: Ebf1.Trh.GLU-2
Mus musculus	tuberal hypothalamus and thalamus	Illumina NovaSeq X Plus	ScaleBio Single Cell RNA Sequencing Kit	WT_M_1	WT	M	8.1	1	13763.2	23.4	14856	27	AAGTTCTTGAGCTTATCCGGTAGGATAAG	4526	2073	0	0.0662837	49	GPe-SI Sox6 Cyp26b1 Gaba	09 CNU-LGE GABA	059 GPe-SI Sox6 Cyp26b1 Gaba	0257 GPe-SI Sox6 Cyp26b1 Gaba_1	0.43967	C185-86: Tmem114.Lef1.GABA-1
Mus musculus	tuberal hypothalamus and thalamus	Illumina NovaSeq X Plus	ScaleBio Single Cell RNA Sequencing Kit	WT_M_1	WT	M	8.1	1	13763.2	23.4	14856	27	AAGTTCTTGAGCTTATCCGTTGATACGAT	2933.25	1522	0	0.238643	5	DMH Gaba	12 HY GABA	106 PVpo-VMPO-MPN Hmx2 Gaba	0484 PVpo-VMPO-MPN Hmx2 Gaba_3	0.567403	C185-91: Gal.Hmcn1.GABA-1
Mus musculus	tuberal hypothalamus and thalamus	Illumina NovaSeq X Plus	ScaleBio Single Cell RNA Sequencing Kit	WT_M_1	WT	M	8.1	1	13763.2	23.4	14856	27	AAGTTCTTGCGCTCCTAACCTAGCCAGCC	3003	1691	0	0.2664	18	TH Prkcd Grin2c Glut_6	18 TH Glut	149 PVT-PT Ntrk1 Glut	0646 PVT-PT Ntrk1 Glut_4	1	C185-1: Shox2.GLU-1
Mus musculus	tuberal hypothalamus and thalamus	Illumina NovaSeq X Plus	ScaleBio Single Cell RNA Sequencing Kit	WT_M_1	WT	M	8.1	1	13763.2	23.4	14856	27	AAGTTCTTGCGCTCCTAACTCGTAGCATC	1489.5	1000	0	0.335683	35	PV-PT Ntrk1/Sp9 Glut	11 CNU-HYa GABA	085 SI-MPO-LPO Lhx8 Gaba	0398 SI-MPO-LPO Lhx8 Gaba_3	0.804091	C185-107: Zeb2.Lhx8.GABA-1
Mus musculus	tuberal hypothalamus and thalamus	Illumina NovaSeq X Plus	ScaleBio Single Cell RNA Sequencing Kit	WT_M_1	WT	M	8.1	1	13763.2	23.4	14856	27	AAGTTCTTGCGCTCCTAACTTCGAATATT	1595	1098	0.0626959	0.250784	10	CEA-BST Meis2 Gaba	11 CNU-HYa GABA	079 CEA-BST Six3 Cyp26b1 Gaba	0368 CEA-BST Six3 Cyp26b1 Gaba_2	0.481089	C185-126: Tac1.Meis2.GABA-5
Mus musculus	tuberal hypothalamus and thalamus	Illumina NovaSeq X Plus	ScaleBio Single Cell RNA Sequencing Kit	WT_M_1	WT	M	8.1	1	13763.2	23.4	14856	27	AATACCGAAAGCTTATCCGAATATTACTT	1557.83	1076	0	0.320959	3	AHN-PVHd-PVR Mixed Gaba	12 HY GABA	094 SCH Six6 Cdc14a Gaba	0438 SCH Six6 Cdc14a Gaba_3	0.645016	C185-79: Cd24a.Lhx1.GABA-2
Mus musculus	tuberal hypothalamus and thalamus	Illumina NovaSeq X Plus	ScaleBio Single Cell RNA Sequencing Kit	WT_M_1	WT	M	8.1	1	13763.2	23.4	14856	27	AATACCGAAAGCTTATCCGACTATTCATT	4489.5	2011	0	0.133645	6	MEA-BST Mixed Gaba	11 CNU-HYa GABA	073 MEA-BST Sox6 Gaba	0341 MEA-BST Sox6 Gaba_5	0.358973	C185-124: Ccn1.Meis2.GABA-5
Mus musculus	tuberal hypothalamus and thalamus	Illumina NovaSeq X Plus	ScaleBio Single Cell RNA Sequencing Kit	WT_M_1	WT	M	8.1	1	13763.2	23.4	14856	27	AATACCGAAAGCTTATCCGCTATATAGCC	9097	3203	0	0.0879411	55	Chat GABA	08 CNU-MGE GABA	058 PAL-STR Gaba-Chol	0260 PAL-STR Gaba-Chol_2	1	C185-130: Chat.GABA-7
Mus musculus	tuberal hypothalamus and thalamus	Illumina NovaSeq X Plus	ScaleBio Single Cell RNA Sequencing Kit	WT_M_1	WT	M	8.1	1	13763.2	23.4	14856	27	AATACCGAAAGCTTATCCGTCGGATTCGG	1848.83	1097	0	0.216353	49	GPe-SI Sox6 Cyp26b1 Gaba	09 CNU-LGE GABA	065 IA Mgp Gaba	0294 IA Mgp Gaba_5	0.356915	C185-124: Ccn1.Meis2.GABA-5
Mus musculus	tuberal hypothalamus and thalamus	Illumina NovaSeq X Plus	ScaleBio Single Cell RNA Sequencing Kit	WT_M_1	WT	M	8.1	1	13763.2	23.4	14856	27	AATACCGAACGCTCCTAACACCAGGCGCA	1096	780	0	0.182482	37	PVpo-VMPO-MPN Hmx2 Gaba	12 HY GABA	106 PVpo-VMPO-MPN Hmx2 Gaba	0482 PVpo-VMPO-MPN Hmx2 Gaba_1	0.763293	C185-108: Gal.Nts.GABA-1
Mus musculus	tuberal hypothalamus and thalamus	Illumina NovaSeq X Plus	ScaleBio Single Cell RNA Sequencing Kit	WT_M_1	WT	M	8.1	1	13763.2	23.4	14856	27	AATACCGAACGCTCCTAACAGGTCAGCTT	1261.5	841	0	0.158541	3	AHN-PVHd-PVR Mixed Gaba	24 MY Glut	243 PGRN-PARN-MDRN Hoxb5 Glut	0974 PGRN-PARN-MDRN Hoxb5 Glut_2	0.881281	C185-74: Onecut3.Onecut2.GABA-2
Mus musculus	tuberal hypothalamus and thalamus	Illumina NovaSeq X Plus	ScaleBio Single Cell RNA Sequencing Kit	WT_M_1	WT	M	8.1	1	13763.2	23.4	14856	27	AATACCGAACGCTCCTAACCTAGCCAGCC	2319	1397	0	0.0862441	6	MEA-BST Mixed Gaba	08 CNU-MGE GABA	057 NDB-SI-MA-STRv Lhx8 Gaba	0253 NDB-SI-MA-STRv Lhx8 Gaba_10	0.554482	C185-97: St18.Lhx6.GABA-1
Mus musculus	tuberal hypothalamus and thalamus	Illumina NovaSeq X Plus	ScaleBio Single Cell RNA Sequencing Kit	WT_M_1	WT	M	8.1	1	13763.2	23.4	14856	27	AATACCGAACGCTCCTAACGCATCGTATG	2214	1294	0	0.0451671	26	NDB-SI-MA-STRv Lhx8 Gaba	08 CNU-MGE GABA	057 NDB-SI-MA-STRv Lhx8 Gaba	0247 NDB-SI-MA-STRv Lhx8 Gaba_4	0.959011	C185-106: Sox6.Lhx8.GABA-1
Mus musculus	tuberal hypothalamus and thalamus	Illumina NovaSeq X Plus	ScaleBio Single Cell RNA Sequencing Kit	WT_M_1	WT	M	8.1	1	13763.2	23.4	14856	27	AATACCGAACGCTCCTAACTCGTAGCATC	1507	1008	0	0	1	TH Sema5b-Ntrk Glut	18 TH Glut	149 PVT-PT Ntrk1 Glut	0648 PVT-PT Ntrk1 Glut_6	1	C185-1: Shox2.GLU-1
Mus musculus	tuberal hypothalamus and thalamus	Illumina NovaSeq X Plus	ScaleBio Single Cell RNA Sequencing Kit	WT_M_1	WT	M	8.1	1	13763.2	23.4	14856	27	AATACCGAACGCTCCTAACTTGCCGTAGG	1206	866	0.0829187	0.207297	12	VMH Nr5a1 Glut_2	14 HY Glut	129 VMH Nr5a1 Glut	0568 VMH Nr5a1 Glut_3	0.521405	C185-31: Tcf7l2.Gpr149.GLU-3
Mus musculus	tuberal hypothalamus and thalamus	Illumina NovaSeq X Plus	ScaleBio Single Cell RNA Sequencing Kit	WT_M_1	WT	M	8.1	1	13763.2	23.4	14856	27	AATCCAGTAAGCTTATCCGAGACCATATC	2232	1345	0.0448029	0.0448029	6	MEA-BST Mixed Gaba	11 CNU-HYa GABA	076 MEA-BST Lhx6 Nfib Gaba	0357 MEA-BST Lhx6 Nfib Gaba_1	0.325625	C185-100: Dlx1.Lhx6.GABA-1
Mus musculus	tuberal hypothalamus and thalamus	Illumina NovaSeq X Plus	ScaleBio Single Cell RNA Sequencing Kit	WT_M_1	WT	M	8.1	1	13763.2	23.4	14856	27	AATCCAGTAAGCTTATCCGAGATTACGTT	1607	1029	0	0.248911	1	TH Sema5b-Ntrk Glut	18 TH Glut	150 CM-IAD-CL-PCN Sema5b Glut	0650 CM-IAD-CL-PCN Sema5b Glut_2	1	C185-1: Shox2.GLU-1
Mus musculus	tuberal hypothalamus and thalamus	Illumina NovaSeq X Plus	ScaleBio Single Cell RNA Sequencing Kit	WT_M_1	WT	M	8.1	1	13763.2	23.4	14856	27	AATCCAGTAAGCTTATCCGGTACTCCTAT	3023.5	1491	0	0.0330743	13	STR D1 Gaba	09 CNU-LGE GABA	061 STR D1 Gaba	0270 STR D1 Gaba_6	0.477816	C185-121: Abi3bp.Meis2.GABA-5
Mus musculus	tuberal hypothalamus and thalamus	Illumina NovaSeq X Plus	ScaleBio Single Cell RNA Sequencing Kit	WT_M_1	WT	M	8.1	1	13763.2	23.4	14856	27	AATCCAGTAAGCTTATCCGGTAGCAGCTA	4291.98	1951	0.0232993	0.0931971	13	STR D1 Gaba	09 CNU-LGE GABA	061 STR D1 Gaba	0267 STR D1 Gaba_3	0.529454	C185-125: Adora2a.Meis2.GABA-5
Mus musculus	tuberal hypothalamus and thalamus	Illumina NovaSeq X Plus	ScaleBio Single Cell RNA Sequencing Kit	WT_M_1	WT	M	8.1	1	13763.2	23.4	14856	27	AATCCAGTAAGCTTATCCGTAGTAAGCCG	1606	990	0	0.0622665	9	RT-ZI Gnb3 Gaba_2	12 HY GABA	093 RT-ZI Gnb3 Gaba	0435 RT-ZI Gnb3 Gaba_5	1	C185-69: Pvalb.Mixed.GABA-2
Mus musculus	tuberal hypothalamus and thalamus	Illumina NovaSeq X Plus	ScaleBio Single Cell RNA Sequencing Kit	WT_M_1	WT	M	8.1	1	13763.2	23.4	14856	27	AATCCAGTACGCTCCTAACCCGCTAAGAG	1500.5	985	0	0	2	ZI Mixed Gaba	11 CNU-HYa GABA	087 MPN-MPO-LPO Lhx6 Zfhx3 Gaba	0407 MPN-MPO-LPO Lhx6 Zfhx3 Gaba_1	0.445833	C185-87: Fign.Lef1.GABA-1
Mus musculus	tuberal hypothalamus and thalamus	Illumina NovaSeq X Plus	ScaleBio Single Cell RNA Sequencing Kit	WT_M_1	WT	M	8.1	1	13763.2	23.4	14856	27	AATCCAGTACGCTCCTAACGTAGGCTGCA	2768	1707	0	0.25289	0	Mixed	11 CNU-HYa GABA	085 SI-MPO-LPO Lhx8 Gaba	0397 SI-MPO-LPO Lhx8 Gaba_2	0.246774	C185-108: Gal.Nts.GABA-1
Mus musculus	tuberal hypothalamus and thalamus	Illumina NovaSeq X Plus	ScaleBio Single Cell RNA Sequencing Kit	WT_M_1	WT	M	8.1	1	13763.2	23.4	14856	27	AATCCAGTACGCTCCTAACTAGGTAACTT	2067.67	1317	0	0.0967274	36	PH-LHA-MM Foxb1 Glut	14 HY Glut	139 PH-LHA Foxb1 Glut	0614 PH-LHA Foxb1 Glut_3	0.433073	C185-69: Pvalb.Mixed.GABA-2
Mus musculus	tuberal hypothalamus and thalamus	Illumina NovaSeq X Plus	ScaleBio Single Cell RNA Sequencing Kit	WT_M_1	WT	M	8.1	1	13763.2	23.4	14856	27	AATCCAGTACGCTCCTAACTCCGGCTTAT	1643	1099	0	0	1	TH Sema5b-Ntrk Glut	18 TH Glut	149 PVT-PT Ntrk1 Glut	0644 PVT-PT Ntrk1 Glut_2	1	C185-1: Shox2.GLU-1
Mus musculus	tuberal hypothalamus and thalamus	Illumina NovaSeq X Plus	ScaleBio Single Cell RNA Sequencing Kit	WT_M_1	WT	M	8.1	1	13763.2	23.4	14856	27	AATCCAGTACGCTCCTAACTCGTAGCATC	1625	991	0	0.0615385	6	MEA-BST Mixed Gaba	11 CNU-HYa GABA	074 MEA-BST Lhx6 Sp9 Gaba	0350 MEA-BST Lhx6 Sp9 Gaba_4	0.161208	C185-84: Epha3.Il1rapl2.GABA-1
Mus musculus	tuberal hypothalamus and thalamus	Illumina NovaSeq X Plus	ScaleBio Single Cell RNA Sequencing Kit	WT_M_1	WT	M	8.1	1	13763.2	23.4	14856	27	AATCCAGTACGCTCCTAACTGATTAGGTA	1213	864	0	0	6	MEA-BST Mixed Gaba	11 CNU-HYa GABA	074 MEA-BST Lhx6 Sp9 Gaba	0348 MEA-BST Lhx6 Sp9 Gaba_2	0.199103	C185-59: Fign.Foxb1.GLU-8
Mus musculus	tuberal hypothalamus and thalamus	Illumina NovaSeq X Plus	ScaleBio Single Cell RNA Sequencing Kit	WT_M_1	WT	M	8.1	1	13763.2	23.4	14856	27	AATTCATCGAGCTTATCCGGAACTCGACT	3852.5	1948	0	0.103829	10	CEA-BST Meis2 Gaba	12 HY GABA	109 LGv-ZI Otx2 Gaba	0499 LGv-ZI Otx2 Gaba_4	0.395912	C185-123: Bcl11b.Meis2.GABA-5
Mus musculus	tuberal hypothalamus and thalamus	Illumina NovaSeq X Plus	ScaleBio Single Cell RNA Sequencing Kit	WT_M_1	WT	M	8.1	1	13763.2	23.4	14856	27	AATTCATCGAGCTTATCCGGAGCGCGATG	3340	1850	0	0.209581	5	DMH Gaba	12 HY GABA	106 PVpo-VMPO-MPN Hmx2 Gaba	0486 PVpo-VMPO-MPN Hmx2 Gaba_5	0.722813	C185-108: Gal.Nts.GABA-1
Mus musculus	tuberal hypothalamus and thalamus	Illumina NovaSeq X Plus	ScaleBio Single Cell RNA Sequencing Kit	WT_M_1	WT	M	8.1	1	13763.2	23.4	14856	27	AATTCATCGCGCTCCTAACAAGTAGCTCA	2503	1400	0	0.0532694	10	CEA-BST Meis2 Gaba	11 CNU-HYa GABA	082 CEA-BST Ebf1 Pdyn Gaba	0387 CEA-BST Ebf1 Pdyn Gaba_4	0.167413	C185-108: Gal.Nts.GABA-1
Mus musculus	tuberal hypothalamus and thalamus	Illumina NovaSeq X Plus	ScaleBio Single Cell RNA Sequencing Kit	WT_M_1	WT	M	8.1	1	13763.2	23.4	14856	27	AATTCATCGCGCTCCTAACATGGCGCCTG	1492	992	0	0.0670241	5	DMH Gaba	12 HY GABA	106 PVpo-VMPO-MPN Hmx2 Gaba	0482 PVpo-VMPO-MPN Hmx2 Gaba_1	0.843049	C185-108: Gal.Nts.GABA-1
Mus musculus	tuberal hypothalamus and thalamus	Illumina NovaSeq X Plus	ScaleBio Single Cell RNA Sequencing Kit	WT_M_1	WT	M	8.1	1	13763.2	23.4	14856	27	AATTCATCGCGCTCCTAACCCAGATACGG	1388	951	0	0.144092	50	SCH Six6 Cdc14a Gaba	12 HY GABA	094 SCH Six6 Cdc14a Gaba	0437 SCH Six6 Cdc14a Gaba_2	0.48066	C185-73: Cck.Vipr2.GABA-2
Mus musculus	tuberal hypothalamus and thalamus	Illumina NovaSeq X Plus	ScaleBio Single Cell RNA Sequencing Kit	WT_M_1	WT	M	8.1	1	13763.2	23.4	14856	27	AATTCATCGCGCTCCTAACTTGATTGGCG	2214.5	1325	0	0.135471	7	PH-LHA-PVH-SO-PVa Nxph4 Glut	14 HY Glut	132 AHN-RCH-LHA Otp Fezf1 Glut	0579 AHN-RCH-LHA Otp Fezf1 Glut_1	0.19938	C185-13: Ebf2.Trh.GLU-2
Mus musculus	tuberal hypothalamus and thalamus	Illumina NovaSeq X Plus	ScaleBio Single Cell RNA Sequencing Kit	WT_M_1	WT	M	8.1	1	13763.2	23.4	14856	27	AATTCTAGGAGCTTATCCGATACCTCGAC	1461	986	0	0.136893	54	STR D1 Gaba	09 CNU-LGE GABA	060 OT D3 Folh1 Gaba	0264 OT D3 Folh1 Gaba_3	0.725958	C185-126: Tac1.Meis2.GABA-5
Mus musculus	tuberal hypothalamus and thalamus	Illumina NovaSeq X Plus	ScaleBio Single Cell RNA Sequencing Kit	WT_M_1	WT	M	8.1	1	13763.2	23.4	14856	27	AATTCTAGGAGCTTATCCGCATTATTATT	2909	1582	0	0.103128	6	MEA-BST Mixed Gaba	11 CNU-HYa GABA	076 MEA-BST Lhx6 Nfib Gaba	0358 MEA-BST Lhx6 Nfib Gaba_2	0.330875	C185-100: Dlx1.Lhx6.GABA-1
Mus musculus	tuberal hypothalamus and thalamus	Illumina NovaSeq X Plus	ScaleBio Single Cell RNA Sequencing Kit	WT_M_1	WT	M	8.1	1	13763.2	23.4	14856	27	AATTCTAGGAGCTTATCCGCGTCGAGCGC	2634	1570	0.0379651	0	22	Lhx6/Lhx8 Gaba	10 LSX GABA	068 LSX Otx2 Gaba	0303 LSX Otx2 Gaba_3	0.725287	C185-97: St18.Lhx6.GABA-1
Mus musculus	tuberal hypothalamus and thalamus	Illumina NovaSeq X Plus	ScaleBio Single Cell RNA Sequencing Kit	WT_M_1	WT	M	8.1	1	13763.2	23.4	14856	27	AATTCTAGGAGCTTATCCGCTACTAATAA	9428.79	3340	0	0.0742407	44	SI-MPO-LPO-ADP Lhx8 Gaba	11 CNU-HYa GABA	085 SI-MPO-LPO Lhx8 Gaba	0400 SI-MPO-LPO Lhx8 Gaba_5	0.443653	C185-106: Sox6.Lhx8.GABA-1
Mus musculus	tuberal hypothalamus and thalamus	Illumina NovaSeq X Plus	ScaleBio Single Cell RNA Sequencing Kit	WT_M_1	WT	M	8.1	1	13763.2	23.4	14856	27	AATTCTAGGAGCTTATCCGTTGCCGTAGG	7721	3170	0	0.129517	0	Mixed	11 CNU-HYa GABA	074 MEA-BST Lhx6 Sp9 Gaba	0353 MEA-BST Lhx6 Sp9 Gaba_7	0.366957	C185-123: Bcl11b.Meis2.GABA-5
Mus musculus	tuberal hypothalamus and thalamus	Illumina NovaSeq X Plus	ScaleBio Single Cell RNA Sequencing Kit	WT_M_1	WT	M	8.1	1	13763.2	23.4	14856	27	AATTCTAGGCGCTCCTAACATGGAACGAA	1201	887	0	0	0	Mixed	13 CNU-HYa Glut	119 SI-MA-LPO-LHA Skor1 Glut	0533 SI-MA-LPO-LHA Skor1 Glut_4	0.236735	C185-20: Lmx1a.GLU-2
Mus musculus	tuberal hypothalamus and thalamus	Illumina NovaSeq X Plus	ScaleBio Single Cell RNA Sequencing Kit	WT_M_1	WT	M	8.1	1	13763.2	23.4	14856	27	AATTCTAGGCGCTCCTAACCTAAGCCTTG	1665	1101	0	0	2	ZI Mixed Gaba	11 CNU-HYa GABA	090 BST-MPN Six3 Nrgn Gaba	0426 BST-MPN Six3 Nrgn Gaba_7	0.36037	C185-67: Pnoc.Mixed.GABA-2
Mus musculus	tuberal hypothalamus and thalamus	Illumina NovaSeq X Plus	ScaleBio Single Cell RNA Sequencing Kit	WT_M_1	WT	M	8.1	1	13763.2	23.4	14856	27	AATTCTAGGCGCTCCTAACGCAAGACCGT	4445	2217	0	0.123735	65	PVN Mixed Glut	01 IT-ET Glut	026 NLOT Rho Glut	0102 NLOT Rho Glut_1	0.279935	C185-18: Meis2.Samd3.GLU-2
Mus musculus	tuberal hypothalamus and thalamus	Illumina NovaSeq X Plus	ScaleBio Single Cell RNA Sequencing Kit	WT_M_1	WT	M	8.1	1	13763.2	23.4	14856	27	AATTCTAGGCGCTCCTAACGTAGCAGCTA	4091.5	2087	0	0.0733227	10	CEA-BST Meis2 Gaba	11 CNU-HYa GABA	081 ACB-BST-FS D1 Gaba	0382 ACB-BST-FS D1 Gaba_2	0.399938	C185-123: Bcl11b.Meis2.GABA-5
Mus musculus	tuberal hypothalamus and thalamus	Illumina NovaSeq X Plus	ScaleBio Single Cell RNA Sequencing Kit	WT_M_1	WT	M	8.1	1	13763.2	23.4	14856	27	ACAACCTATAGCTTATCCGATACCTCGAC	1298	885	0	0.154083	21	STR-PAL Chst9 Gaba	09 CNU-LGE GABA	064 STR-PAL Chst9 Gaba	0285 STR-PAL Chst9 Gaba_1	0.919602	C185-124: Ccn1.Meis2.GABA-5
Mus musculus	tuberal hypothalamus and thalamus	Illumina NovaSeq X Plus	ScaleBio Single Cell RNA Sequencing Kit	WT_M_1	WT	M	8.1	1	13763.2	23.4	14856	27	ACAACCTATAGCTTATCCGCTAGCCAGCC	3046.17	1703	0	0.164141	9	RT-ZI Gnb3 Gaba_2	12 HY GABA	093 RT-ZI Gnb3 Gaba	0435 RT-ZI Gnb3 Gaba_5	1	C185-69: Pvalb.Mixed.GABA-2
Mus musculus	tuberal hypothalamus and thalamus	Illumina NovaSeq X Plus	ScaleBio Single Cell RNA Sequencing Kit	WT_M_1	WT	M	8.1	1	13763.2	23.4	14856	27	ACAACCTATAGCTTATCCGGGCTTACTCC	1109	736	0	0	53	TRS-BAC Sln Glut	13 CNU-HYa Glut	111 TRS-BAC Sln Glut	0503 TRS-BAC Sln Glut_2	0.961203	C185-21: Sln.GLU-2
Mus musculus	tuberal hypothalamus and thalamus	Illumina NovaSeq X Plus	ScaleBio Single Cell RNA Sequencing Kit	WT_M_1	WT	M	8.1	1	13763.2	23.4	14856	27	ACAACCTATAGCTTATCCGTCTTGAGGTT	2824	1624	0	0	14	SI-MA-LPO-LHA Skor1 Glut	13 CNU-HYa Glut	117 LHA Barhl2 Glut	0525 LHA Barhl2 Glut_2	0.282516	C185-86: Tmem114.Lef1.GABA-1
Mus musculus	tuberal hypothalamus and thalamus	Illumina NovaSeq X Plus	ScaleBio Single Cell RNA Sequencing Kit	WT_M_1	WT	M	8.1	1	13763.2	23.4	14856	27	ACAACCTATAGCTTATCCGTTGCGAGCAT	2547	1473	0	0.0785238	12	VMH Nr5a1 Glut_2	20 MB GABA	192 PPN-CUN-PCG Otp En1 Gaba	0794 PPN-CUN-PCG Otp En1 Gaba_3	0.759193	C185-12: Ebf1.Trh.GLU-2
Mus musculus	tuberal hypothalamus and thalamus	Illumina NovaSeq X Plus	ScaleBio Single Cell RNA Sequencing Kit	WT_M_1	WT	M	8.1	1	13763.2	23.4	14856	27	ACAACCTATCGCTCCTAACAATATTACTT	1641	1086	0	0.121877	10	CEA-BST Meis2 Gaba	11 CNU-HYa GABA	080 CEA-AAA-BST Six3 Sp9 Gaba	0374 CEA-AAA-BST Six3 Sp9 Gaba_2	0.483669	C185-123: Bcl11b.Meis2.GABA-5
Mus musculus	tuberal hypothalamus and thalamus	Illumina NovaSeq X Plus	ScaleBio Single Cell RNA Sequencing Kit	WT_M_1	WT	M	8.1	1	13763.2	23.4	14856	27	ACAACCTATCGCTCCTAACCAGCTAGCGG	2003.5	1279	0	0.149738	47	PVH-SO-PVa Avp Glut	14 HY Glut	133 PVH-SO-PVa Otp Glut	0588 PVH-SO-PVa Otp Glut_4	1	C185-53: Ebf3.Caprin2.GLU-6
Mus musculus	tuberal hypothalamus and thalamus	Illumina NovaSeq X Plus	ScaleBio Single Cell RNA Sequencing Kit	WT_M_1	WT	M	8.1	1	13763.2	23.4	14856	27	ACAACCTATCGCTCCTAACGAACTCGACT	1451	996	0	0	6	MEA-BST Mixed Gaba	11 CNU-HYa GABA	090 BST-MPN Six3 Nrgn Gaba	0422 BST-MPN Six3 Nrgn Gaba_3	0.522541	C185-69: Pvalb.Mixed.GABA-2
Mus musculus	tuberal hypothalamus and thalamus	Illumina NovaSeq X Plus	ScaleBio Single Cell RNA Sequencing Kit	WT_M_1	WT	M	8.1	1	13763.2	23.4	14856	27	ACAACCTATCGCTCCTAACGATTCTTGAA	2117	1334	0	0	6	MEA-BST Mixed Gaba	11 CNU-HYa GABA	073 MEA-BST Sox6 Gaba	0343 MEA-BST Sox6 Gaba_7	0.286836	C185-80: Aldh3b2.GABA-2
Mus musculus	tuberal hypothalamus and thalamus	Illumina NovaSeq X Plus	ScaleBio Single Cell RNA Sequencing Kit	WT_M_1	WT	M	8.1	1	13763.2	23.4	14856	27	ACAACCTATCGCTCCTAACGCGCTATGGT	2011	1301	0	0.132604	9	RT-ZI Gnb3 Gaba_2	12 HY GABA	093 RT-ZI Gnb3 Gaba	0433 RT-ZI Gnb3 Gaba_3	1	C185-69: Pvalb.Mixed.GABA-2
Mus musculus	tuberal hypothalamus and thalamus	Illumina NovaSeq X Plus	ScaleBio Single Cell RNA Sequencing Kit	WT_M_1	WT	M	8.1	1	13763.2	23.4	14856	27	ACAACCTATCGCTCCTAACGGTTATCGAA	6191	2883	0.0161525	0.12922	16	STR D1/D2 Gaba	11 CNU-HYa GABA	085 SI-MPO-LPO Lhx8 Gaba	0396 SI-MPO-LPO Lhx8 Gaba_1	0.244189	C185-123: Bcl11b.Meis2.GABA-5
Mus musculus	tuberal hypothalamus and thalamus	Illumina NovaSeq X Plus	ScaleBio Single Cell RNA Sequencing Kit	WT_M_1	WT	M	8.1	1	13763.2	23.4	14856	27	ACAACCTATCGCTCCTAACGTACTCCTAT	5227	2449	0	0.0765257	4	TH Prkcd Grin2c Glut_7	18 TH Glut	152 RE-Xi Nox4 Glut	0670 RE-Xi Nox4 Glut_3	0.561229	C185-1: Shox2.GLU-1
Mus musculus	tuberal hypothalamus and thalamus	Illumina NovaSeq X Plus	ScaleBio Single Cell RNA Sequencing Kit	WT_M_1	WT	M	8.1	1	13763.2	23.4	14856	27	ACAACCTATCGCTCCTAACTTCCGTCGAC	974	682	0	0.136893	14	SI-MA-LPO-LHA Skor1 Glut	13 CNU-HYa Glut	119 SI-MA-LPO-LHA Skor1 Glut	0536 SI-MA-LPO-LHA Skor1 Glut_7	0.362432	C185-106: Sox6.Lhx8.GABA-1
Mus musculus	tuberal hypothalamus and thalamus	Illumina NovaSeq X Plus	ScaleBio Single Cell RNA Sequencing Kit	WT_M_1	WT	M	8.1	1	13763.2	23.4	14856	27	ACAATGCTAAGCTTATCCGAGGTCAGCTT	4231.5	1987	0	0.106345	42	COAa-PAA-MEA Barhl2 Glut	13 CNU-HYa Glut	114 COAa-PAA-MEA Barhl2 Glut	0509 COAa-PAA-MEA Barhl2 Glut_1	0.401866	C185-121: Abi3bp.Meis2.GABA-5
Mus musculus	tuberal hypothalamus and thalamus	Illumina NovaSeq X Plus	ScaleBio Single Cell RNA Sequencing Kit	WT_M_1	WT	M	8.1	1	13763.2	23.4	14856	27	ACAATGCTAAGCTTATCCGGTAGGATAAG	1637.5	1029	0	0.183206	15	STR D1/D2 Gaba	09 CNU-LGE GABA	062 STR D2 Gaba	0277 STR D2 Gaba_4	0.480137	C185-125: Adora2a.Meis2.GABA-5
Mus musculus	tuberal hypothalamus and thalamus	Illumina NovaSeq X Plus	ScaleBio Single Cell RNA Sequencing Kit	WT_M_1	WT	M	8.1	1	13763.2	23.4	14856	27	ACAATGCTAAGCTTATCCGTCTTGAGGTT	2293	1384	0	0.043611	11	Trh Glut	14 HY Glut	132 AHN-RCH-LHA Otp Fezf1 Glut	0580 AHN-RCH-LHA Otp Fezf1 Glut_2	0.882822	C185-12: Ebf1.Trh.GLU-2
Mus musculus	tuberal hypothalamus and thalamus	Illumina NovaSeq X Plus	ScaleBio Single Cell RNA Sequencing Kit	WT_M_1	WT	M	8.1	1	13763.2	23.4	14856	27	ACAATGCTACGCTCCTAACCTAGCCAGCC	1154	759	0	0.17331	14	SI-MA-LPO-LHA Skor1 Glut	13 CNU-HYa Glut	119 SI-MA-LPO-LHA Skor1 Glut	0532 SI-MA-LPO-LHA Skor1 Glut_3	0.844049	C185-18: Meis2.Samd3.GLU-2
Mus musculus	tuberal hypothalamus and thalamus	Illumina NovaSeq X Plus	ScaleBio Single Cell RNA Sequencing Kit	WT_M_1	WT	M	8.1	1	13763.2	23.4	14856	27	ACAATGCTACGCTCCTAACTATTAGACTT	1310.67	857	0	0.203459	15	STR D1/D2 Gaba	09 CNU-LGE GABA	062 STR D2 Gaba	0274 STR D2 Gaba_1	0.643222	C185-121: Abi3bp.Meis2.GABA-5
Mus musculus	tuberal hypothalamus and thalamus	Illumina NovaSeq X Plus	ScaleBio Single Cell RNA Sequencing Kit	WT_M_1	WT	M	8.1	1	13763.2	23.4	14856	27	ACAGGTATTAGCTTATCCGACGGCGTTAA	2283	1305	0	0.262812	18	TH Prkcd Grin2c Glut_6	18 TH Glut	151 TH Prkcd Grin2c Glut	0667 TH Prkcd Grin2c Glut_14	0.921646	C185-1: Shox2.GLU-1
Mus musculus	tuberal hypothalamus and thalamus	Illumina NovaSeq X Plus	ScaleBio Single Cell RNA Sequencing Kit	WT_M_1	WT	M	8.1	1	13763.2	23.4	14856	27	ACAGGTATTAGCTTATCCGTTATTGAGGC	2209	1394	0	0.271616	5	DMH Gaba	14 HY Glut	124 MPN-MPO-PVpo Hmx2 Glut	0550 MPN-MPO-PVpo Hmx2 Glut_5	1	C185-51: Tac2.GLU-5
Mus musculus	tuberal hypothalamus and thalamus	Illumina NovaSeq X Plus	ScaleBio Single Cell RNA Sequencing Kit	WT_M_1	WT	M	8.1	1	13763.2	23.4	14856	27	ACAGGTATTAGCTTATCCGTTGATACGAT	3240	1669	0	0.0308642	13	STR D1 Gaba	09 CNU-LGE GABA	061 STR D1 Gaba	0272 STR D1 Gaba_8	0.677901	C185-121: Abi3bp.Meis2.GABA-5
Mus musculus	tuberal hypothalamus and thalamus	Illumina NovaSeq X Plus	ScaleBio Single Cell RNA Sequencing Kit	WT_M_1	WT	M	8.1	1	13763.2	23.4	14856	27	ACAGGTATTCGCTCCTAACAAGTAGCTCA	1709.5	1121	0	0.17549	3	AHN-PVHd-PVR Mixed Gaba	20 MB GABA	210 PRT Mecom Gaba	0864 PRT Mecom Gaba_1	0.321633	C185-124: Ccn1.Meis2.GABA-5
Mus musculus	tuberal hypothalamus and thalamus	Illumina NovaSeq X Plus	ScaleBio Single Cell RNA Sequencing Kit	WT_M_1	WT	M	8.1	1	13763.2	23.4	14856	27	ACAGGTATTCGCTCCTAACCCAGATACGG	923	620	0	0	15	STR D1/D2 Gaba	09 CNU-LGE GABA	062 STR D2 Gaba	0277 STR D2 Gaba_4	0.481442	C185-125: Adora2a.Meis2.GABA-5
Mus musculus	tuberal hypothalamus and thalamus	Illumina NovaSeq X Plus	ScaleBio Single Cell RNA Sequencing Kit	WT_M_1	WT	M	8.1	1	13763.2	23.4	14856	27	ACAGGTATTCGCTCCTAACGACTGGACCA	1702	1106	0.0587544	0.176263	31	MEA Glut	12 HY GABA	107 DMH Hmx2 Gaba	0487 DMH Hmx2 Gaba_1	0.521383	C185-83: Col6a1.Il1rapl2.GABA-1
Mus musculus	tuberal hypothalamus and thalamus	Illumina NovaSeq X Plus	ScaleBio Single Cell RNA Sequencing Kit	WT_M_1	WT	M	8.1	1	13763.2	23.4	14856	27	ACAGGTATTCGCTCCTAACTATTGCTGGA	1310	893	0	0.229008	3	AHN-PVHd-PVR Mixed Gaba	11 CNU-HYa GABA	086 MPO-ADP Lhx8 Gaba	0402 MPO-ADP Lhx8 Gaba_1	0.312795	C185-92: Adarb2.Hmcn1.GABA-1
Mus musculus	tuberal hypothalamus and thalamus	Illumina NovaSeq X Plus	ScaleBio Single Cell RNA Sequencing Kit	WT_M_1	WT	M	8.1	1	13763.2	23.4	14856	27	ACAGGTATTCGCTCCTAACTTGCTTAGAT	3208.67	1653	0	0.311656	33	ARC Mixed Glut	01 IT-ET Glut	009 L2/3 IT PIR-ENTl Glut	0040 L2/3 IT PIR-ENTl Glut_2	0.398747	C185-3: NSCs
Mus musculus	tuberal hypothalamus and thalamus	Illumina NovaSeq X Plus	ScaleBio Single Cell RNA Sequencing Kit	WT_M_1	WT	M	8.1	1	13763.2	23.4	14856	27	ACATGGTAAAGCTTATCCGAACGCGCAGA	2150.5	1224	0	0.0930016	13	STR D1 Gaba	09 CNU-LGE GABA	061 STR D1 Gaba	0268 STR D1 Gaba_4	0.319625	C185-121: Abi3bp.Meis2.GABA-5
Mus musculus	tuberal hypothalamus and thalamus	Illumina NovaSeq X Plus	ScaleBio Single Cell RNA Sequencing Kit	WT_M_1	WT	M	8.1	1	13763.2	23.4	14856	27	ACATGGTAAAGCTTATCCGTTGATACGAT	2225	1384	0	0.224719	3	AHN-PVHd-PVR Mixed Gaba	11 CNU-HYa GABA	089 PVR Six3 Sox3 Gaba	0418 PVR Six3 Sox3 Gaba_8	0.281653	C185-11: Cbln2.Trh.GLU-2
Mus musculus	tuberal hypothalamus and thalamus	Illumina NovaSeq X Plus	ScaleBio Single Cell RNA Sequencing Kit	WT_M_1	WT	M	8.1	1	13763.2	23.4	14856	27	ACATGGTAACGCTCCTAACCATTATTATT	4489.67	2293	0	0.0445467	26	NDB-SI-MA-STRv Lhx8 Gaba	08 CNU-MGE GABA	057 NDB-SI-MA-STRv Lhx8 Gaba	0247 NDB-SI-MA-STRv Lhx8 Gaba_4	0.633169	C185-106: Sox6.Lhx8.GABA-1
Mus musculus	tuberal hypothalamus and thalamus	Illumina NovaSeq X Plus	ScaleBio Single Cell RNA Sequencing Kit	WT_M_1	WT	M	8.1	1	13763.2	23.4	14856	27	ACATGGTAACGCTCCTAACGCATATGAGC	2665.17	1593	0	0.150084	11	Trh Glut	14 HY Glut	133 PVH-SO-PVa Otp Glut	0590 PVH-SO-PVa Otp Glut_6	0.521619	C185-16: Tent5a.GLU-2
Mus musculus	tuberal hypothalamus and thalamus	Illumina NovaSeq X Plus	ScaleBio Single Cell RNA Sequencing Kit	WT_M_1	WT	M	8.1	1	13763.2	23.4	14856	27	ACATGGTAACGCTCCTAACGGTTATCGAA	2470.83	1480	0.0404722	0.0404722	9	RT-ZI Gnb3 Gaba_2	12 HY GABA	093 RT-ZI Gnb3 Gaba	0433 RT-ZI Gnb3 Gaba_3	0.96128	C185-69: Pvalb.Mixed.GABA-2
Mus musculus	tuberal hypothalamus and thalamus	Illumina NovaSeq X Plus	ScaleBio Single Cell RNA Sequencing Kit	WT_M_1	WT	M	8.1	1	13763.2	23.4	14856	27	ACATGGTAACGCTCCTAACGTAGCAGCTA	1201	794	0	0.0832639	14	SI-MA-LPO-LHA Skor1 Glut	13 CNU-HYa Glut	119 SI-MA-LPO-LHA Skor1 Glut	0534 SI-MA-LPO-LHA Skor1 Glut_5	0.962157	C185-18: Meis2.Samd3.GLU-2
Mus musculus	tuberal hypothalamus and thalamus	Illumina NovaSeq X Plus	ScaleBio Single Cell RNA Sequencing Kit	WT_M_1	WT	M	8.1	1	13763.2	23.4	14856	27	ACATGGTAACGCTCCTAACTTCCGTCGAC	1034	751	0	0.193424	47	PVH-SO-PVa Avp Glut	19 MB Glut	158 MRN-PAG Nkx6-1 Glut	0684 MRN-PAG Nkx6-1 Glut_2	1	C185-53: Ebf3.Caprin2.GLU-6
Mus musculus	tuberal hypothalamus and thalamus	Illumina NovaSeq X Plus	ScaleBio Single Cell RNA Sequencing Kit	WT_M_1	WT	M	8.1	1	13763.2	23.4	14856	27	ACATTCGTAAGCTTATCCGTTGCTTAGAT	3333.17	1784	0	0.120006	13	STR D1 Gaba	09 CNU-LGE GABA	061 STR D1 Gaba	0271 STR D1 Gaba_7	0.405733	C185-125: Adora2a.Meis2.GABA-5
Mus musculus	tuberal hypothalamus and thalamus	Illumina NovaSeq X Plus	ScaleBio Single Cell RNA Sequencing Kit	WT_M_1	WT	M	8.1	1	13763.2	23.4	14856	27	ACATTCGTACGCTCCTAACAATATTACTT	4193	2122	0	0.166945	15	STR D1/D2 Gaba	09 CNU-LGE GABA	062 STR D2 Gaba	0274 STR D2 Gaba_1	0.320599	C185-125: Adora2a.Meis2.GABA-5
Mus musculus	tuberal hypothalamus and thalamus	Illumina NovaSeq X Plus	ScaleBio Single Cell RNA Sequencing Kit	WT_M_1	WT	M	8.1	1	13763.2	23.4	14856	27	ACATTCGTACGCTCCTAACATGGAACGAA	1264.5	897	0	0.237248	12	VMH Nr5a1 Glut_2	14 HY Glut	124 MPN-MPO-PVpo Hmx2 Glut	0547 MPN-MPO-PVpo Hmx2 Glut_2	0.39763	C185-42: Lhx9.Mixed.GLU-4
Mus musculus	tuberal hypothalamus and thalamus	Illumina NovaSeq X Plus	ScaleBio Single Cell RNA Sequencing Kit	WT_M_1	WT	M	8.1	1	13763.2	23.4	14856	27	ACATTCGTACGCTCCTAACCTAGCCAGCC	1276	797	0	0.23511	13	STR D1 Gaba	09 CNU-LGE GABA	061 STR D1 Gaba	0267 STR D1 Gaba_3	0.684307	C185-121: Abi3bp.Meis2.GABA-5
Mus musculus	tuberal hypothalamus and thalamus	Illumina NovaSeq X Plus	ScaleBio Single Cell RNA Sequencing Kit	WT_M_1	WT	M	8.1	1	13763.2	23.4	14856	27	ACATTCGTACGCTCCTAACGCATATGAGC	4993.33	2434	0	0.0600801	16	STR D1/D2 Gaba	12 HY GABA	099 SBPV-PVa Six6 Satb2 Gaba	0454 SBPV-PVa Six6 Satb2 Gaba_2	0.201918	C185-124: Ccn1.Meis2.GABA-5
Mus musculus	tuberal hypothalamus and thalamus	Illumina NovaSeq X Plus	ScaleBio Single Cell RNA Sequencing Kit	WT_M_1	WT	M	8.1	1	13763.2	23.4	14856	27	ACATTCGTACGCTCCTAACTTATTGAGGC	2988	1594	0.0167336	0.0669344	44	SI-MPO-LPO-ADP Lhx8 Gaba	11 CNU-HYa GABA	085 SI-MPO-LPO Lhx8 Gaba	0396 SI-MPO-LPO Lhx8 Gaba_1	0.921077	C185-106: Sox6.Lhx8.GABA-1
Mus musculus	tuberal hypothalamus and thalamus	Illumina NovaSeq X Plus	ScaleBio Single Cell RNA Sequencing Kit	WT_M_1	WT	M	8.1	1	13763.2	23.4	14856	27	ACATTCGTACGCTCCTAACTTCCGTCGAC	2060	1322	0	0.145631	24	Mixed Meis2 Gaba	08 CNU-MGE GABA	057 NDB-SI-MA-STRv Lhx8 Gaba	0252 NDB-SI-MA-STRv Lhx8 Gaba_9	0.521522	C185-106: Sox6.Lhx8.GABA-1
Mus musculus	tuberal hypothalamus and thalamus	Illumina NovaSeq X Plus	ScaleBio Single Cell RNA Sequencing Kit	WT_M_1	WT	M	8.1	1	13763.2	23.4	14856	27	ACATTCGTACGCTCCTAACTTGCCGTAGG	2136	1198	0	0.140449	13	STR D1 Gaba	09 CNU-LGE GABA	061 STR D1 Gaba	0267 STR D1 Gaba_3	0.684049	C185-125: Adora2a.Meis2.GABA-5
Mus musculus	tuberal hypothalamus and thalamus	Illumina NovaSeq X Plus	ScaleBio Single Cell RNA Sequencing Kit	WT_M_1	WT	M	8.1	1	13763.2	23.4	14856	27	ACCAATGCTAGCTTATCCGCTAATTGCGA	3721	1869	0	0.107498	37	PVpo-VMPO-MPN Hmx2 Gaba	11 CNU-HYa GABA	088 BST Tac2 Gaba	0409 BST Tac2 Gaba_1	0.364503	C185-108: Gal.Nts.GABA-1
Mus musculus	tuberal hypothalamus and thalamus	Illumina NovaSeq X Plus	ScaleBio Single Cell RNA Sequencing Kit	WT_M_1	WT	M	8.1	1	13763.2	23.4	14856	27	ACCAATGCTAGCTTATCCGTATTAGACTT	2058	1213	0	0.0485909	67	ADP-MPO Trp73 Glut	13 CNU-HYa Glut	118 ADP-MPO Trp73 Glut	0529 ADP-MPO Trp73 Glut_3	0.404733	C185-18: Meis2.Samd3.GLU-2
Mus musculus	tuberal hypothalamus and thalamus	Illumina NovaSeq X Plus	ScaleBio Single Cell RNA Sequencing Kit	WT_M_1	WT	M	8.1	1	13763.2	23.4	14856	27	ACCAATGCTCGCTCCTAACAATACGATAA	1808	1160	0	0.221239	22	Lhx6/Lhx8 Gaba	08 CNU-MGE GABA	056 Sst Chodl Gaba	0242 Sst Chodl Gaba_5	0.638016	C185-106: Sox6.Lhx8.GABA-1
Mus musculus	tuberal hypothalamus and thalamus	Illumina NovaSeq X Plus	ScaleBio Single Cell RNA Sequencing Kit	WT_M_1	WT	M	8.1	1	13763.2	23.4	14856	27	ACCAATGCTCGCTCCTAACTAGTAAGCCG	1367	916	0	0	10	CEA-BST Meis2 Gaba	11 CNU-HYa GABA	080 CEA-AAA-BST Six3 Sp9 Gaba	0376 CEA-AAA-BST Six3 Sp9 Gaba_4	0.638206	C185-121: Abi3bp.Meis2.GABA-5
Mus musculus	tuberal hypothalamus and thalamus	Illumina NovaSeq X Plus	ScaleBio Single Cell RNA Sequencing Kit	WT_M_1	WT	M	8.1	1	13763.2	23.4	14856	27	ACCAATGCTCGCTCCTAACTTGATTGGCG	2159	1279	0	0.247028	42	COAa-PAA-MEA Barhl2 Glut	13 CNU-HYa Glut	114 COAa-PAA-MEA Barhl2 Glut	0512 COAa-PAA-MEA Barhl2 Glut_4	0.443525	C185-4: Pitx2.Irx5.GLU-2
Mus musculus	tuberal hypothalamus and thalamus	Illumina NovaSeq X Plus	ScaleBio Single Cell RNA Sequencing Kit	WT_M_1	WT	M	8.1	1	13763.2	23.4	14856	27	ACCATGATTAGCTTATCCGAGAGGAGAAT	1713	1139	0	0.116754	2	ZI Mixed Gaba	11 CNU-HYa GABA	086 MPO-ADP Lhx8 Gaba	0405 MPO-ADP Lhx8 Gaba_4	0.316412	C185-106: Sox6.Lhx8.GABA-1
Mus musculus	tuberal hypothalamus and thalamus	Illumina NovaSeq X Plus	ScaleBio Single Cell RNA Sequencing Kit	WT_M_1	WT	M	8.1	1	13763.2	23.4	14856	27	ACCATGATTAGCTTATCCGAGCCGTAGTT	1398	919	0	0.143062	20	ZI Pax6 Gaba	24 MY Glut	243 PGRN-PARN-MDRN Hoxb5 Glut	0974 PGRN-PARN-MDRN Hoxb5 Glut_2	0.637922	C185-64: Meis2.Mixed.GABA-2
Mus musculus	tuberal hypothalamus and thalamus	Illumina NovaSeq X Plus	ScaleBio Single Cell RNA Sequencing Kit	WT_M_1	WT	M	8.1	1	13763.2	23.4	14856	27	ACCATGATTAGCTTATCCGTGGTTGCCGT	1823	1024	0	0.137137	33	ARC Mixed Glut	01 IT-ET Glut	009 L2/3 IT PIR-ENTl Glut	0040 L2/3 IT PIR-ENTl Glut_2	0.325327	C185-3: NSCs
Mus musculus	tuberal hypothalamus and thalamus	Illumina NovaSeq X Plus	ScaleBio Single Cell RNA Sequencing Kit	WT_M_1	WT	M	8.1	1	13763.2	23.4	14856	27	ACCATGATTCGCTCCTAACACTATTCATT	1864	1194	0	0.107296	22	Lhx6/Lhx8 Gaba	07 CTX-MGE GABA	052 Pvalb Gaba	0209 Pvalb Gaba_5	0.559357	C185-69: Pvalb.Mixed.GABA-2
Mus musculus	tuberal hypothalamus and thalamus	Illumina NovaSeq X Plus	ScaleBio Single Cell RNA Sequencing Kit	WT_M_1	WT	M	8.1	1	13763.2	23.4	14856	27	ACCATGATTCGCTCCTAACGTACTCCTAT	1277	819	0	0.18272	49	GPe-SI Sox6 Cyp26b1 Gaba	09 CNU-LGE GABA	059 GPe-SI Sox6 Cyp26b1 Gaba	0257 GPe-SI Sox6 Cyp26b1 Gaba_1	0.320068	C185-92: Adarb2.Hmcn1.GABA-1
Mus musculus	tuberal hypothalamus and thalamus	Illumina NovaSeq X Plus	ScaleBio Single Cell RNA Sequencing Kit	WT_M_1	WT	M	8.1	1	13763.2	23.4	14856	27	ACCATGATTCGCTCCTAACGTAGGATAAG	2330	1453	0	0	37	PVpo-VMPO-MPN Hmx2 Gaba	11 CNU-HYa GABA	086 MPO-ADP Lhx8 Gaba	0404 MPO-ADP Lhx8 Gaba_3	0.569141	C185-105: Lhx6.Lhx8.GABA-1
Mus musculus	tuberal hypothalamus and thalamus	Illumina NovaSeq X Plus	ScaleBio Single Cell RNA Sequencing Kit	WT_M_1	WT	M	8.1	1	13763.2	23.4	14856	27	ACCATGATTCGCTCCTAACTCTTAGCCTG	2153	1275	0	0.13934	15	STR D1/D2 Gaba	09 CNU-LGE GABA	062 STR D2 Gaba	0275 STR D2 Gaba_2	0.644269	C185-125: Adora2a.Meis2.GABA-5
Mus musculus	tuberal hypothalamus and thalamus	Illumina NovaSeq X Plus	ScaleBio Single Cell RNA Sequencing Kit	WT_M_1	WT	M	8.1	1	13763.2	23.4	14856	27	ACCGGTTCTAGCTTATCCGCTAATTGCGA	2143	1325	0	0.139991	37	PVpo-VMPO-MPN Hmx2 Gaba	12 HY GABA	106 PVpo-VMPO-MPN Hmx2 Gaba	0482 PVpo-VMPO-MPN Hmx2 Gaba_1	0.451041	C185-108: Gal.Nts.GABA-1
Mus musculus	tuberal hypothalamus and thalamus	Illumina NovaSeq X Plus	ScaleBio Single Cell RNA Sequencing Kit	WT_M_1	WT	M	8.1	1	13763.2	23.4	14856	27	ACCGGTTCTAGCTTATCCGGCATCGTATG	2923	1559	0	0.205269	10	CEA-BST Meis2 Gaba	11 CNU-HYa GABA	083 CEA-BST Rai14 Pdyn Crh Gaba	0393 CEA-BST Rai14 Pdyn Crh Gaba_2	0.399196	C185-126: Tac1.Meis2.GABA-5
Mus musculus	tuberal hypothalamus and thalamus	Illumina NovaSeq X Plus	ScaleBio Single Cell RNA Sequencing Kit	WT_M_1	WT	M	8.1	1	13763.2	23.4	14856	27	ACCGGTTCTCGCTCCTAACATTATGCAAG	2017	1321	0	0.223104	16	STR D1/D2 Gaba	19 MB Glut	166 MRN Pou3f1 C1ql4 Glut	0711 MRN Pou3f1 C1ql4 Glut_2	0.250251	C185-123: Bcl11b.Meis2.GABA-5
Mus musculus	tuberal hypothalamus and thalamus	Illumina NovaSeq X Plus	ScaleBio Single Cell RNA Sequencing Kit	WT_M_1	WT	M	8.1	1	13763.2	23.4	14856	27	ACCGGTTCTCGCTCCTAACCGCTTATCGT	5657	2671	0	0.106063	31	MEA Glut	01 IT-ET Glut	012 MEA Slc17a7 Glut	0056 MEA Slc17a7 Glut_2	0.686352	C185-124: Ccn1.Meis2.GABA-5
Mus musculus	tuberal hypothalamus and thalamus	Illumina NovaSeq X Plus	ScaleBio Single Cell RNA Sequencing Kit	WT_M_1	WT	M	8.1	1	13763.2	23.4	14856	27	ACCGGTTCTCGCTCCTAACCTAAGCCTTG	2021.5	1235	0	0.0989364	35	PV-PT Ntrk1/Sp9 Glut	18 TH Glut	149 PVT-PT Ntrk1 Glut	0645 PVT-PT Ntrk1 Glut_3	0.922053	C185-1: Shox2.GLU-1
Mus musculus	tuberal hypothalamus and thalamus	Illumina NovaSeq X Plus	ScaleBio Single Cell RNA Sequencing Kit	WT_M_1	WT	M	8.1	1	13763.2	23.4	14856	27	ACCGGTTCTCGCTCCTAACGCATATGAGC	4802.5	2114	0	0.124935	44	SI-MPO-LPO-ADP Lhx8 Gaba	11 CNU-HYa GABA	085 SI-MPO-LPO Lhx8 Gaba	0396 SI-MPO-LPO Lhx8 Gaba_1	0.882259	C185-106: Sox6.Lhx8.GABA-1
Mus musculus	tuberal hypothalamus and thalamus	Illumina NovaSeq X Plus	ScaleBio Single Cell RNA Sequencing Kit	WT_M_1	WT	M	8.1	1	13763.2	23.4	14856	27	ACCGGTTCTCGCTCCTAACTGCGACCTCT	1102	815	0	0	41	RT-ZI Gnb3 Gaba_2	12 HY GABA	093 RT-ZI Gnb3 Gaba	0432 RT-ZI Gnb3 Gaba_2	0.328982	C185-64: Meis2.Mixed.GABA-2
Mus musculus	tuberal hypothalamus and thalamus	Illumina NovaSeq X Plus	ScaleBio Single Cell RNA Sequencing Kit	WT_M_1	WT	M	8.1	1	13763.2	23.4	14856	27	ACCGTAGCTAGCTTATCCGGACTGGACCA	6696.5	2706	0	0.186665	18	TH Prkcd Grin2c Glut_6	18 TH Glut	149 PVT-PT Ntrk1 Glut	0646 PVT-PT Ntrk1 Glut_4	0.961621	C185-1: Shox2.GLU-1
Mus musculus	tuberal hypothalamus and thalamus	Illumina NovaSeq X Plus	ScaleBio Single Cell RNA Sequencing Kit	WT_M_1	WT	M	8.1	1	13763.2	23.4	14856	27	ACCGTAGCTAGCTTATCCGGCGGCTGCGG	926	656	0	0	37	PVpo-VMPO-MPN Hmx2 Gaba	12 HY GABA	106 PVpo-VMPO-MPN Hmx2 Gaba	0483 PVpo-VMPO-MPN Hmx2 Gaba_2	0.395315	C185-104: Sytl4.Tbx3.GABA-1
Mus musculus	tuberal hypothalamus and thalamus	Illumina NovaSeq X Plus	ScaleBio Single Cell RNA Sequencing Kit	WT_M_1	WT	M	8.1	1	13763.2	23.4	14856	27	ACCGTAGCTAGCTTATCCGTTGATTGGCG	2221.5	1351	0	0.0600195	19	AHN Onecut3 Gaba	12 HY GABA	100 AHN Onecut3 Gaba	0458 AHN Onecut3 Gaba_3	0.23789	C185-74: Onecut3.Onecut2.GABA-2
Mus musculus	tuberal hypothalamus and thalamus	Illumina NovaSeq X Plus	ScaleBio Single Cell RNA Sequencing Kit	WT_M_1	WT	M	8.1	1	13763.2	23.4	14856	27	ACCGTAGCTCGCTCCTAACCATTATTATT	904	668	0	0.110619	21	STR-PAL Chst9 Gaba	09 CNU-LGE GABA	064 STR-PAL Chst9 Gaba	0289 STR-PAL Chst9 Gaba_5	0.804523	C185-124: Ccn1.Meis2.GABA-5
Mus musculus	tuberal hypothalamus and thalamus	Illumina NovaSeq X Plus	ScaleBio Single Cell RNA Sequencing Kit	WT_M_1	WT	M	8.1	1	13763.2	23.4	14856	27	ACCGTAGCTCGCTCCTAACGCAAGACCGT	1310	868	0	0.305344	19	AHN Onecut3 Gaba	12 HY GABA	100 AHN Onecut3 Gaba	0456 AHN Onecut3 Gaba_1	0.67284	C185-75: Pmfbp1.Onecut2.GABA-2
Mus musculus	tuberal hypothalamus and thalamus	Illumina NovaSeq X Plus	ScaleBio Single Cell RNA Sequencing Kit	WT_M_1	WT	M	8.1	1	13763.2	23.4	14856	27	ACCTCAATAAGCTTATCCGACCAGGCGCA	2625.67	1408	0.0380856	0.0761711	65	PVN Mixed Glut	01 IT-ET Glut	026 NLOT Rho Glut	0102 NLOT Rho Glut_1	0.24648	C185-3: NSCs
Mus musculus	tuberal hypothalamus and thalamus	Illumina NovaSeq X Plus	ScaleBio Single Cell RNA Sequencing Kit	WT_M_1	WT	M	8.1	1	13763.2	23.4	14856	27	ACCTCAATAAGCTTATCCGAGATTACGTT	1354	877	0	0	9	RT-ZI Gnb3 Gaba_2	12 HY GABA	093 RT-ZI Gnb3 Gaba	0435 RT-ZI Gnb3 Gaba_5	1	C185-69: Pvalb.Mixed.GABA-2
Mus musculus	tuberal hypothalamus and thalamus	Illumina NovaSeq X Plus	ScaleBio Single Cell RNA Sequencing Kit	WT_M_1	WT	M	8.1	1	13763.2	23.4	14856	27	ACCTCAATAAGCTTATCCGATACCTCGAC	6403.17	2730	0	0.109321	37	PVpo-VMPO-MPN Hmx2 Gaba	12 HY GABA	106 PVpo-VMPO-MPN Hmx2 Gaba	0482 PVpo-VMPO-MPN Hmx2 Gaba_1	1	C185-108: Gal.Nts.GABA-1
Mus musculus	tuberal hypothalamus and thalamus	Illumina NovaSeq X Plus	ScaleBio Single Cell RNA Sequencing Kit	WT_M_1	WT	M	8.1	1	13763.2	23.4	14856	27	ACCTCAATAAGCTTATCCGCGCGGCCATA	2176	1408	0	0.183824	24	Mixed Meis2 Gaba	20 MB GABA	192 PPN-CUN-PCG Otp En1 Gaba	0794 PPN-CUN-PCG Otp En1 Gaba_3	0.799726	C185-36: Vcan.GLU-3
Mus musculus	tuberal hypothalamus and thalamus	Illumina NovaSeq X Plus	ScaleBio Single Cell RNA Sequencing Kit	WT_M_1	WT	M	8.1	1	13763.2	23.4	14856	27	ACCTCAATAAGCTTATCCGCTCGTCGTAG	2751.67	1589	0	0.0181708	37	PVpo-VMPO-MPN Hmx2 Gaba	12 HY GABA	106 PVpo-VMPO-MPN Hmx2 Gaba	0483 PVpo-VMPO-MPN Hmx2 Gaba_2	0.32879	C185-87: Fign.Lef1.GABA-1
Mus musculus	tuberal hypothalamus and thalamus	Illumina NovaSeq X Plus	ScaleBio Single Cell RNA Sequencing Kit	WT_M_1	WT	M	8.1	1	13763.2	23.4	14856	27	ACCTCAATAAGCTTATCCGGCGGCTGCGG	1302	952	0	0.15361	5	DMH Gaba	12 HY GABA	107 DMH Hmx2 Gaba	0489 DMH Hmx2 Gaba_3	0.636659	C185-92: Adarb2.Hmcn1.GABA-1
Mus musculus	tuberal hypothalamus and thalamus	Illumina NovaSeq X Plus	ScaleBio Single Cell RNA Sequencing Kit	WT_M_1	WT	M	8.1	1	13763.2	23.4	14856	27	ACCTCAATAAGCTTATCCGTCCGGCTTAT	7827.75	3171	0	0.134138	41	RT-ZI Gnb3 Gaba_2	12 HY GABA	093 RT-ZI Gnb3 Gaba	0435 RT-ZI Gnb3 Gaba_5	0.604168	C185-69: Pvalb.Mixed.GABA-2
Mus musculus	tuberal hypothalamus and thalamus	Illumina NovaSeq X Plus	ScaleBio Single Cell RNA Sequencing Kit	WT_M_1	WT	M	8.1	1	13763.2	23.4	14856	27	ACCTCAATACGCTCCTAACCATTATTATT	3609	1977	0	0.055417	35	PV-PT Ntrk1/Sp9 Glut	18 TH Glut	149 PVT-PT Ntrk1 Glut	0645 PVT-PT Ntrk1 Glut_3	0.361359	C185-1: Shox2.GLU-1
Mus musculus	tuberal hypothalamus and thalamus	Illumina NovaSeq X Plus	ScaleBio Single Cell RNA Sequencing Kit	WT_M_1	WT	M	8.1	1	13763.2	23.4	14856	27	ACCTCAATACGCTCCTAACCTCGTCGTAG	933	713	0	0	22	Lhx6/Lhx8 Gaba	07 CTX-MGE GABA	053 Sst Gaba	0230 Sst Gaba_17	0.358204	C185-97: St18.Lhx6.GABA-1
Mus musculus	tuberal hypothalamus and thalamus	Illumina NovaSeq X Plus	ScaleBio Single Cell RNA Sequencing Kit	WT_M_1	WT	M	8.1	1	13763.2	23.4	14856	27	ACCTCAATACGCTCCTAACGAGCGCGATG	1528	1024	0.065445	0.13089	16	STR D1/D2 Gaba	09 CNU-LGE GABA	061 STR D1 Gaba	0272 STR D1 Gaba_8	0.478167	C185-121: Abi3bp.Meis2.GABA-5
Mus musculus	tuberal hypothalamus and thalamus	Illumina NovaSeq X Plus	ScaleBio Single Cell RNA Sequencing Kit	WT_M_1	WT	M	8.1	1	13763.2	23.4	14856	27	ACCTCAATACGCTCCTAACTAGAGGCGTT	3012.5	1780	0	0.19917	10	CEA-BST Meis2 Gaba	11 CNU-HYa GABA	085 SI-MPO-LPO Lhx8 Gaba	0397 SI-MPO-LPO Lhx8 Gaba_2	0.320339	C185-107: Zeb2.Lhx8.GABA-1
Mus musculus	tuberal hypothalamus and thalamus	Illumina NovaSeq X Plus	ScaleBio Single Cell RNA Sequencing Kit	WT_M_1	WT	M	8.1	1	13763.2	23.4	14856	27	ACCTTCGGTAGCTTATCCGGAGCGCGATG	1979.5	1234	0	0.151553	59	PVH-SO-PVa Agtr1a Glut	14 HY Glut	133 PVH-SO-PVa Otp Glut	0587 PVH-SO-PVa Otp Glut_3	0.598178	C185-11: Cbln2.Trh.GLU-2
Mus musculus	tuberal hypothalamus and thalamus	Illumina NovaSeq X Plus	ScaleBio Single Cell RNA Sequencing Kit	WT_M_1	WT	M	8.1	1	13763.2	23.4	14856	27	ACCTTCGGTAGCTTATCCGTCAATCTCCT	2665.5	1429	0	0.300131	15	STR D1/D2 Gaba	09 CNU-LGE GABA	062 STR D2 Gaba	0277 STR D2 Gaba_4	0.602026	C185-121: Abi3bp.Meis2.GABA-5
Mus musculus	tuberal hypothalamus and thalamus	Illumina NovaSeq X Plus	ScaleBio Single Cell RNA Sequencing Kit	WT_M_1	WT	M	8.1	1	13763.2	23.4	14856	27	ACCTTCGGTAGCTTATCCGTCCTCTGCCG	2682.17	1355	0.0372833	0.136705	15	STR D1/D2 Gaba	09 CNU-LGE GABA	062 STR D2 Gaba	0277 STR D2 Gaba_4	0.528579	C185-125: Adora2a.Meis2.GABA-5
Mus musculus	tuberal hypothalamus and thalamus	Illumina NovaSeq X Plus	ScaleBio Single Cell RNA Sequencing Kit	WT_M_1	WT	M	8.1	1	13763.2	23.4	14856	27	ACCTTCGGTCGCTCCTAACCAGCTAGCGG	2512.5	1378	0	0.079602	65	PVN Mixed Glut	01 IT-ET Glut	026 NLOT Rho Glut	0102 NLOT Rho Glut_1	0.235413	C185-124: Ccn1.Meis2.GABA-5
Mus musculus	tuberal hypothalamus and thalamus	Illumina NovaSeq X Plus	ScaleBio Single Cell RNA Sequencing Kit	WT_M_1	WT	M	8.1	1	13763.2	23.4	14856	27	ACCTTCGGTCGCTCCTAACCATAGCGACC	1059	775	0	0.0944287	24	Mixed Meis2 Gaba	13 CNU-HYa Glut	114 COAa-PAA-MEA Barhl2 Glut	0510 COAa-PAA-MEA Barhl2 Glut_2	0.248132	C185-18: Meis2.Samd3.GLU-2
Mus musculus	tuberal hypothalamus and thalamus	Illumina NovaSeq X Plus	ScaleBio Single Cell RNA Sequencing Kit	WT_M_1	WT	M	8.1	1	13763.2	23.4	14856	27	ACCTTCGGTCGCTCCTAACCGCGGCCATA	1744	1091	0	0.114679	16	STR D1/D2 Gaba	09 CNU-LGE GABA	061 STR D1 Gaba	0267 STR D1 Gaba_3	0.479142	C185-126: Tac1.Meis2.GABA-5
Mus musculus	tuberal hypothalamus and thalamus	Illumina NovaSeq X Plus	ScaleBio Single Cell RNA Sequencing Kit	WT_M_1	WT	M	8.1	1	13763.2	23.4	14856	27	ACCTTCGGTCGCTCCTAACCTACTAATAA	1702	1178	0	0.235018	19	AHN Onecut3 Gaba	12 HY GABA	101 ZI Pax6 Gaba	0468 ZI Pax6 Gaba_10	0.438328	C185-89: Barhl2.Lef1.GABA-1
Mus musculus	tuberal hypothalamus and thalamus	Illumina NovaSeq X Plus	ScaleBio Single Cell RNA Sequencing Kit	WT_M_1	WT	M	8.1	1	13763.2	23.4	14856	27	ACCTTCGGTCGCTCCTAACGCATCGTATG	1341	861	0.0745712	0.223714	15	STR D1/D2 Gaba	09 CNU-LGE GABA	062 STR D2 Gaba	0277 STR D2 Gaba_4	0.363918	C185-121: Abi3bp.Meis2.GABA-5
Mus musculus	tuberal hypothalamus and thalamus	Illumina NovaSeq X Plus	ScaleBio Single Cell RNA Sequencing Kit	WT_M_1	WT	M	8.1	1	13763.2	23.4	14856	27	ACCTTCGGTCGCTCCTAACGGTTATCGAA	3058.5	1670	0	0.0326958	27	TH Prkcd Grin2c Glut_3	18 TH Glut	151 TH Prkcd Grin2c Glut	0666 TH Prkcd Grin2c Glut_13	0.884395	C185-1: Shox2.GLU-1
Mus musculus	tuberal hypothalamus and thalamus	Illumina NovaSeq X Plus	ScaleBio Single Cell RNA Sequencing Kit	WT_M_1	WT	M	8.1	1	13763.2	23.4	14856	27	ACCTTCGGTCGCTCCTAACTCAATCTCCT	2036.5	1226	0.0491039	0.196415	26	NDB-SI-MA-STRv Lhx8 Gaba	08 CNU-MGE GABA	057 NDB-SI-MA-STRv Lhx8 Gaba	0247 NDB-SI-MA-STRv Lhx8 Gaba_4	0.711664	C185-106: Sox6.Lhx8.GABA-1
Mus musculus	tuberal hypothalamus and thalamus	Illumina NovaSeq X Plus	ScaleBio Single Cell RNA Sequencing Kit	WT_M_1	WT	M	8.1	1	13763.2	23.4	14856	27	ACCTTCGGTCGCTCCTAACTTGCTTAGAT	1711	1117	0	0.116891	6	MEA-BST Mixed Gaba	11 CNU-HYa GABA	076 MEA-BST Lhx6 Nfib Gaba	0358 MEA-BST Lhx6 Nfib Gaba_2	0.642999	C185-100: Dlx1.Lhx6.GABA-1
Mus musculus	tuberal hypothalamus and thalamus	Illumina NovaSeq X Plus	ScaleBio Single Cell RNA Sequencing Kit	WT_M_1	WT	M	8.1	1	13763.2	23.4	14856	27	ACGACGCATAGCTTATCCGAACGCGCAGA	2653.47	1539	0	0.11306	11	Trh Glut	14 HY Glut	131 LHA-AHN-PVH Otp Trh Glut	0576 LHA-AHN-PVH Otp Trh Glut_3	0.960419	C185-11: Cbln2.Trh.GLU-2
Mus musculus	tuberal hypothalamus and thalamus	Illumina NovaSeq X Plus	ScaleBio Single Cell RNA Sequencing Kit	WT_M_1	WT	M	8.1	1	13763.2	23.4	14856	27	ACGACGCATAGCTTATCCGACGGCGTTAA	5312.5	2390	0	0.150588	1	TH Sema5b-Ntrk Glut	18 TH Glut	150 CM-IAD-CL-PCN Sema5b Glut	0650 CM-IAD-CL-PCN Sema5b Glut_2	0.361899	C185-1: Shox2.GLU-1
Mus musculus	tuberal hypothalamus and thalamus	Illumina NovaSeq X Plus	ScaleBio Single Cell RNA Sequencing Kit	WT_M_1	WT	M	8.1	1	13763.2	23.4	14856	27	ACGACGCATAGCTTATCCGCTATATAGCC	5042.17	2346	0	0.10908	42	COAa-PAA-MEA Barhl2 Glut	13 CNU-HYa Glut	114 COAa-PAA-MEA Barhl2 Glut	0509 COAa-PAA-MEA Barhl2 Glut_1	0.397693	C185-4: Pitx2.Irx5.GLU-2
Mus musculus	tuberal hypothalamus and thalamus	Illumina NovaSeq X Plus	ScaleBio Single Cell RNA Sequencing Kit	WT_M_1	WT	M	8.1	1	13763.2	23.4	14856	27	ACGACGCATAGCTTATCCGGCATCGTATG	8520	3140	0	0.117371	26	NDB-SI-MA-STRv Lhx8 Gaba	08 CNU-MGE GABA	057 NDB-SI-MA-STRv Lhx8 Gaba	0245 NDB-SI-MA-STRv Lhx8 Gaba_2	0.717066	C185-106: Sox6.Lhx8.GABA-1
Mus musculus	tuberal hypothalamus and thalamus	Illumina NovaSeq X Plus	ScaleBio Single Cell RNA Sequencing Kit	WT_M_1	WT	M	8.1	1	13763.2	23.4	14856	27	ACGACGCATAGCTTATCCGTCTTGAGGTT	3058	1640	0	0	26	NDB-SI-MA-STRv Lhx8 Gaba	08 CNU-MGE GABA	057 NDB-SI-MA-STRv Lhx8 Gaba	0252 NDB-SI-MA-STRv Lhx8 Gaba_9	0.563178	C185-106: Sox6.Lhx8.GABA-1
Mus musculus	tuberal hypothalamus and thalamus	Illumina NovaSeq X Plus	ScaleBio Single Cell RNA Sequencing Kit	WT_M_1	WT	M	8.1	1	13763.2	23.4	14856	27	ACGACGCATAGCTTATCCGTTCGAATATT	2600.83	1546	0.0384492	0.115348	24	Mixed Meis2 Gaba	30 Astro-Epen	318 Astro-NT NN	1160 Astro-NT NN_2	0.244994	C185-65: Unassigned.Mixed.GABA-2
Mus musculus	tuberal hypothalamus and thalamus	Illumina NovaSeq X Plus	ScaleBio Single Cell RNA Sequencing Kit	WT_M_1	WT	M	8.1	1	13763.2	23.4	14856	27	ACGACGCATCGCTCCTAACCTATATAGCC	1944	1146	0	0.257202	15	STR D1/D2 Gaba	09 CNU-LGE GABA	062 STR D2 Gaba	0277 STR D2 Gaba_4	0.399063	C185-125: Adora2a.Meis2.GABA-5
Mus musculus	tuberal hypothalamus and thalamus	Illumina NovaSeq X Plus	ScaleBio Single Cell RNA Sequencing Kit	WT_M_1	WT	M	8.1	1	13763.2	23.4	14856	27	ACGACGCATCGCTCCTAACTAAGTCCTGA	1740	1101	0	0.229885	44	SI-MPO-LPO-ADP Lhx8 Gaba	11 CNU-HYa GABA	085 SI-MPO-LPO Lhx8 Gaba	0396 SI-MPO-LPO Lhx8 Gaba_1	0.95823	C185-106: Sox6.Lhx8.GABA-1
Mus musculus	tuberal hypothalamus and thalamus	Illumina NovaSeq X Plus	ScaleBio Single Cell RNA Sequencing Kit	WT_M_1	WT	M	8.1	1	13763.2	23.4	14856	27	ACGACGCATCGCTCCTAACTAGGTAACTT	1329	903	0	0.150489	14	SI-MA-LPO-LHA Skor1 Glut	13 CNU-HYa Glut	117 LHA Barhl2 Glut	0524 LHA Barhl2 Glut_1	0.599056	C185-4: Pitx2.Irx5.GLU-2
Mus musculus	tuberal hypothalamus and thalamus	Illumina NovaSeq X Plus	ScaleBio Single Cell RNA Sequencing Kit	WT_M_1	WT	M	8.1	1	13763.2	23.4	14856	27	ACGACGCATCGCTCCTAACTCGCCGCCGG	1869.75	1127	0	0.23176	1	TH Sema5b-Ntrk Glut	18 TH Glut	150 CM-IAD-CL-PCN Sema5b Glut	0652 CM-IAD-CL-PCN Sema5b Glut_4	0.801563	C185-1: Shox2.GLU-1
Mus musculus	tuberal hypothalamus and thalamus	Illumina NovaSeq X Plus	ScaleBio Single Cell RNA Sequencing Kit	WT_M_1	WT	M	8.1	1	13763.2	23.4	14856	27	ACGACGCATCGCTCCTAACTCTTGAGGTT	1274	900	0	0.235479	0	Mixed	11 CNU-HYa GABA	090 BST-MPN Six3 Nrgn Gaba	0423 BST-MPN Six3 Nrgn Gaba_4	0.203827	C185-64: Meis2.Mixed.GABA-2
Mus musculus	tuberal hypothalamus and thalamus	Illumina NovaSeq X Plus	ScaleBio Single Cell RNA Sequencing Kit	WT_M_1	WT	M	8.1	1	13763.2	23.4	14856	27	ACGACGCATCGCTCCTAACTGATATTGCG	1277	938	0	0.156617	3	AHN-PVHd-PVR Mixed Gaba	11 CNU-HYa GABA	089 PVR Six3 Sox3 Gaba	0412 PVR Six3 Sox3 Gaba_2	0.68136	C185-63: Thrsp.Mixed.GABA-2
Mus musculus	tuberal hypothalamus and thalamus	Illumina NovaSeq X Plus	ScaleBio Single Cell RNA Sequencing Kit	WT_M_1	WT	M	8.1	1	13763.2	23.4	14856	27	ACGACGCATCGCTCCTAACTGGACGACTA	5416.32	2632	0	0.0553881	33	ARC Mixed Glut	24 MY Glut	243 PGRN-PARN-MDRN Hoxb5 Glut	0974 PGRN-PARN-MDRN Hoxb5 Glut_2	0.239229	C185-18: Meis2.Samd3.GLU-2
Mus musculus	tuberal hypothalamus and thalamus	Illumina NovaSeq X Plus	ScaleBio Single Cell RNA Sequencing Kit	WT_M_1	WT	M	8.1	1	13763.2	23.4	14856	27	ACGAGGTTTAGCTTATCCGTTCGAATATT	3028.5	1649	0	0.0660393	13	STR D1 Gaba	09 CNU-LGE GABA	061 STR D1 Gaba	0272 STR D1 Gaba_8	0.558249	C185-126: Tac1.Meis2.GABA-5
Mus musculus	tuberal hypothalamus and thalamus	Illumina NovaSeq X Plus	ScaleBio Single Cell RNA Sequencing Kit	WT_M_1	WT	M	8.1	1	13763.2	23.4	14856	27	ACGAGGTTTAGCTTATCCGTTGATTGGCG	3289	1765	0	0.152022	6	MEA-BST Mixed Gaba	11 CNU-HYa GABA	076 MEA-BST Lhx6 Nfib Gaba	0360 MEA-BST Lhx6 Nfib Gaba_4	0.240894	C185-97: St18.Lhx6.GABA-1
Mus musculus	tuberal hypothalamus and thalamus	Illumina NovaSeq X Plus	ScaleBio Single Cell RNA Sequencing Kit	WT_M_1	WT	M	8.1	1	13763.2	23.4	14856	27	ACGAGGTTTCGCTCCTAACCCGCTAAGAG	1423	922	0	0.140548	22	Lhx6/Lhx8 Gaba	11 CNU-HYa GABA	075 MEA-BST Lhx6 Nr2e1 Gaba	0356 MEA-BST Lhx6 Nr2e1 Gaba_3	0.241484	C185-83: Col6a1.Il1rapl2.GABA-1
Mus musculus	tuberal hypothalamus and thalamus	Illumina NovaSeq X Plus	ScaleBio Single Cell RNA Sequencing Kit	WT_M_1	WT	M	8.1	1	13763.2	23.4	14856	27	ACGAGGTTTCGCTCCTAACCTAATTGCGA	2048	1248	0	0.0488281	37	PVpo-VMPO-MPN Hmx2 Gaba	12 HY GABA	106 PVpo-VMPO-MPN Hmx2 Gaba	0483 PVpo-VMPO-MPN Hmx2 Gaba_2	0.722117	C185-108: Gal.Nts.GABA-1
Mus musculus	tuberal hypothalamus and thalamus	Illumina NovaSeq X Plus	ScaleBio Single Cell RNA Sequencing Kit	WT_M_1	WT	M	8.1	1	13763.2	23.4	14856	27	ACGAGGTTTCGCTCCTAACGTAGGATAAG	3144.5	1606	0	0.0636031	28	ZI/PVH/SBPV Pax6/Prox1 Gaba	11 CNU-HYa GABA	073 MEA-BST Sox6 Gaba	0346 MEA-BST Sox6 Gaba_10	0.642292	C185-97: St18.Lhx6.GABA-1
Mus musculus	tuberal hypothalamus and thalamus	Illumina NovaSeq X Plus	ScaleBio Single Cell RNA Sequencing Kit	WT_M_1	WT	M	8.1	1	13763.2	23.4	14856	27	ACGAGGTTTCGCTCCTAACTATTAGACTT	1692.5	1096	0.0590842	0.0590842	2	ZI Mixed Gaba	11 CNU-HYa GABA	086 MPO-ADP Lhx8 Gaba	0402 MPO-ADP Lhx8 Gaba_1	0.321595	C185-97: St18.Lhx6.GABA-1
Mus musculus	tuberal hypothalamus and thalamus	Illumina NovaSeq X Plus	ScaleBio Single Cell RNA Sequencing Kit	WT_M_1	WT	M	8.1	1	13763.2	23.4	14856	27	ACGAGGTTTCGCTCCTAACTCTTAGCCTG	2781	1668	0	0.179791	68	STR-PAL Chst9 Gaba	13 CNU-HYa Glut	110 BST-po Iigp1 Glut	0501 BST-po Iigp1 Glut_1	0.840256	C185-124: Ccn1.Meis2.GABA-5
Mus musculus	tuberal hypothalamus and thalamus	Illumina NovaSeq X Plus	ScaleBio Single Cell RNA Sequencing Kit	WT_M_1	WT	M	8.1	1	13763.2	23.4	14856	27	ACGAGGTTTCGCTCCTAACTTGATACGAT	1185	822	0	0	15	STR D1/D2 Gaba	09 CNU-LGE GABA	062 STR D2 Gaba	0276 STR D2 Gaba_3	0.683224	C185-125: Adora2a.Meis2.GABA-5
Mus musculus	tuberal hypothalamus and thalamus	Illumina NovaSeq X Plus	ScaleBio Single Cell RNA Sequencing Kit	WT_M_1	WT	M	8.1	1	13763.2	23.4	14856	27	ACGAGGTTTCGCTCCTAACTTGCCGTAGG	2325.17	1250	0	0.0860153	13	STR D1 Gaba	09 CNU-LGE GABA	061 STR D1 Gaba	0267 STR D1 Gaba_3	0.479979	C185-125: Adora2a.Meis2.GABA-5
Mus musculus	tuberal hypothalamus and thalamus	Illumina NovaSeq X Plus	ScaleBio Single Cell RNA Sequencing Kit	WT_M_1	WT	M	8.1	1	13763.2	23.4	14856	27	ACGATATCAAGCTTATCCGCCTCAGCTCC	2328	1274	0	0.200458	10	CEA-BST Meis2 Gaba	11 CNU-HYa GABA	080 CEA-AAA-BST Six3 Sp9 Gaba	0376 CEA-AAA-BST Six3 Sp9 Gaba_4	0.723167	C185-124: Ccn1.Meis2.GABA-5
Mus musculus	tuberal hypothalamus and thalamus	Illumina NovaSeq X Plus	ScaleBio Single Cell RNA Sequencing Kit	WT_M_1	WT	M	8.1	1	13763.2	23.4	14856	27	ACGATATCAAGCTTATCCGTTGGCAAGCC	3912	2121	0	0.102249	0	Mixed	12 HY GABA	106 PVpo-VMPO-MPN Hmx2 Gaba	0482 PVpo-VMPO-MPN Hmx2 Gaba_1	0.800734	C185-108: Gal.Nts.GABA-1
Mus musculus	tuberal hypothalamus and thalamus	Illumina NovaSeq X Plus	ScaleBio Single Cell RNA Sequencing Kit	WT_M_1	WT	M	8.1	1	13763.2	23.4	14856	27	ACGATATCACGCTCCTAACATTCTTAGCT	2936	1631	0	0.10218	23	RE-Xi Nox4 Glut	18 TH Glut	152 RE-Xi Nox4 Glut	0668 RE-Xi Nox4 Glut_1	1	C185-1: Shox2.GLU-1
Mus musculus	tuberal hypothalamus and thalamus	Illumina NovaSeq X Plus	ScaleBio Single Cell RNA Sequencing Kit	WT_M_1	WT	M	8.1	1	13763.2	23.4	14856	27	ACGATATCACGCTCCTAACTTATTGAGGC	1959	1179	0	0.127616	1	TH Sema5b-Ntrk Glut	18 TH Glut	151 TH Prkcd Grin2c Glut	0667 TH Prkcd Grin2c Glut_14	1	C185-1: Shox2.GLU-1
Mus musculus	tuberal hypothalamus and thalamus	Illumina NovaSeq X Plus	ScaleBio Single Cell RNA Sequencing Kit	WT_M_1	WT	M	8.1	1	13763.2	23.4	14856	27	ACGCCATATAGCTTATCCGCTATATAGCC	5843	2558	0.0171145	0.068458	49	GPe-SI Sox6 Cyp26b1 Gaba	09 CNU-LGE GABA	059 GPe-SI Sox6 Cyp26b1 Gaba	0257 GPe-SI Sox6 Cyp26b1 Gaba_1	0.438354	C185-123: Bcl11b.Meis2.GABA-5
Mus musculus	tuberal hypothalamus and thalamus	Illumina NovaSeq X Plus	ScaleBio Single Cell RNA Sequencing Kit	WT_M_1	WT	M	8.1	1	13763.2	23.4	14856	27	ACGCCATATAGCTTATCCGTTCCGTCGAC	2526	1538	0	0.23753	2	ZI Mixed Gaba	12 HY GABA	101 ZI Pax6 Gaba	0461 ZI Pax6 Gaba_3	0.28627	C185-67: Pnoc.Mixed.GABA-2
Mus musculus	tuberal hypothalamus and thalamus	Illumina NovaSeq X Plus	ScaleBio Single Cell RNA Sequencing Kit	WT_M_1	WT	M	8.1	1	13763.2	23.4	14856	27	ACGCCATATCGCTCCTAACAACGCGCAGA	1433.25	898	0	0.0232571	44	SI-MPO-LPO-ADP Lhx8 Gaba	11 CNU-HYa GABA	086 MPO-ADP Lhx8 Gaba	0405 MPO-ADP Lhx8 Gaba_4	0.604037	C185-105: Lhx6.Lhx8.GABA-1
Mus musculus	tuberal hypothalamus and thalamus	Illumina NovaSeq X Plus	ScaleBio Single Cell RNA Sequencing Kit	WT_M_1	WT	M	8.1	1	13763.2	23.4	14856	27	ACGCCATATCGCTCCTAACAGACCATATC	1468.5	984	0.0680967	0.272387	13	STR D1 Gaba	20 MB GABA	207 SCs Dmbx1 Gaba	0852 SCs Dmbx1 Gaba_1	0.52511	C185-125: Adora2a.Meis2.GABA-5
Mus musculus	tuberal hypothalamus and thalamus	Illumina NovaSeq X Plus	ScaleBio Single Cell RNA Sequencing Kit	WT_M_1	WT	M	8.1	1	13763.2	23.4	14856	27	ACGCCATATCGCTCCTAACCCAGATACGG	1445	1014	0	0.0692042	3	AHN-PVHd-PVR Mixed Gaba	11 CNU-HYa GABA	089 PVR Six3 Sox3 Gaba	0411 PVR Six3 Sox3 Gaba_1	0.685866	C185-63: Thrsp.Mixed.GABA-2
Mus musculus	tuberal hypothalamus and thalamus	Illumina NovaSeq X Plus	ScaleBio Single Cell RNA Sequencing Kit	WT_M_1	WT	M	8.1	1	13763.2	23.4	14856	27	ACGCCATATCGCTCCTAACCCGTATGATT	1900.5	1182	0	0.263089	10	CEA-BST Meis2 Gaba	11 CNU-HYa GABA	082 CEA-BST Ebf1 Pdyn Gaba	0387 CEA-BST Ebf1 Pdyn Gaba_4	0.196261	C185-107: Zeb2.Lhx8.GABA-1
Mus musculus	tuberal hypothalamus and thalamus	Illumina NovaSeq X Plus	ScaleBio Single Cell RNA Sequencing Kit	WT_M_1	WT	M	8.1	1	13763.2	23.4	14856	27	ACGCCATATCGCTCCTAACCCTCAGCTCC	1599.75	974	0	0.12502	21	STR-PAL Chst9 Gaba	09 CNU-LGE GABA	064 STR-PAL Chst9 Gaba	0289 STR-PAL Chst9 Gaba_5	0.959415	C185-124: Ccn1.Meis2.GABA-5
Mus musculus	tuberal hypothalamus and thalamus	Illumina NovaSeq X Plus	ScaleBio Single Cell RNA Sequencing Kit	WT_M_1	WT	M	8.1	1	13763.2	23.4	14856	27	ACGCCATATCGCTCCTAACGTACTCCTAT	1441	901	0	0	13	STR D1 Gaba	09 CNU-LGE GABA	061 STR D1 Gaba	0267 STR D1 Gaba_3	0.442612	C185-125: Adora2a.Meis2.GABA-5
Mus musculus	tuberal hypothalamus and thalamus	Illumina NovaSeq X Plus	ScaleBio Single Cell RNA Sequencing Kit	WT_M_1	WT	M	8.1	1	13763.2	23.4	14856	27	ACGCCATATCGCTCCTAACTTGCGAGCAT	2110.67	1253	0	0.0947568	10	CEA-BST Meis2 Gaba	11 CNU-HYa GABA	081 ACB-BST-FS D1 Gaba	0383 ACB-BST-FS D1 Gaba_3	0.514891	C185-123: Bcl11b.Meis2.GABA-5
Mus musculus	tuberal hypothalamus and thalamus	Illumina NovaSeq X Plus	ScaleBio Single Cell RNA Sequencing Kit	WT_M_1	WT	M	8.1	1	13763.2	23.4	14856	27	ACGCTTATAAGCTTATCCGGGTTATCGAA	4442	2349	0	0.157587	0	Mixed	14 HY Glut	124 MPN-MPO-PVpo Hmx2 Glut	0549 MPN-MPO-PVpo Hmx2 Glut_4	0.275751	C185-123: Bcl11b.Meis2.GABA-5
Mus musculus	tuberal hypothalamus and thalamus	Illumina NovaSeq X Plus	ScaleBio Single Cell RNA Sequencing Kit	WT_M_1	WT	M	8.1	1	13763.2	23.4	14856	27	ACGCTTATAAGCTTATCCGGTAGCAGCTA	4317.67	1931	0	0.115803	33	ARC Mixed Glut	01 IT-ET Glut	009 L2/3 IT PIR-ENTl Glut	0045 L2/3 IT PIR-ENTl Glut_7	0.205254	C185-18: Meis2.Samd3.GLU-2
Mus musculus	tuberal hypothalamus and thalamus	Illumina NovaSeq X Plus	ScaleBio Single Cell RNA Sequencing Kit	WT_M_1	WT	M	8.1	1	13763.2	23.4	14856	27	ACGCTTATAAGCTTATCCGTATTAGACTT	7097	2958	0	0.0810201	26	NDB-SI-MA-STRv Lhx8 Gaba	08 CNU-MGE GABA	057 NDB-SI-MA-STRv Lhx8 Gaba	0247 NDB-SI-MA-STRv Lhx8 Gaba_4	0.403751	C185-106: Sox6.Lhx8.GABA-1
Mus musculus	tuberal hypothalamus and thalamus	Illumina NovaSeq X Plus	ScaleBio Single Cell RNA Sequencing Kit	WT_M_1	WT	M	8.1	1	13763.2	23.4	14856	27	ACGCTTATACGCTCCTAACAAGTACGCGA	1861	1105	0	0.0537346	23	RE-Xi Nox4 Glut	18 TH Glut	152 RE-Xi Nox4 Glut	0668 RE-Xi Nox4 Glut_1	0.80266	C185-1: Shox2.GLU-1
Mus musculus	tuberal hypothalamus and thalamus	Illumina NovaSeq X Plus	ScaleBio Single Cell RNA Sequencing Kit	WT_M_1	WT	M	8.1	1	13763.2	23.4	14856	27	ACGCTTATACGCTCCTAACCTAAGCCTTG	1040	788	0	0.0961538	3	AHN-PVHd-PVR Mixed Gaba	10 LSX GABA	068 LSX Otx2 Gaba	0303 LSX Otx2 Gaba_3	0.410445	C185-80: Aldh3b2.GABA-2
Mus musculus	tuberal hypothalamus and thalamus	Illumina NovaSeq X Plus	ScaleBio Single Cell RNA Sequencing Kit	WT_M_1	WT	M	8.1	1	13763.2	23.4	14856	27	ACGCTTATACGCTCCTAACGACTGGACCA	2408.5	1388	0	0	22	Lhx6/Lhx8 Gaba	07 CTX-MGE GABA	053 Sst Gaba	0230 Sst Gaba_17	0.45126	C185-101: Igfbp4.Lhx6.GABA-1
Mus musculus	tuberal hypothalamus and thalamus	Illumina NovaSeq X Plus	ScaleBio Single Cell RNA Sequencing Kit	WT_M_1	WT	M	8.1	1	13763.2	23.4	14856	27	ACGCTTATACGCTCCTAACGCATATGAGC	2717	1644	0	0.0368053	19	AHN Onecut3 Gaba	12 HY GABA	100 AHN Onecut3 Gaba	0457 AHN Onecut3 Gaba_2	1	C185-74: Onecut3.Onecut2.GABA-2
Mus musculus	tuberal hypothalamus and thalamus	Illumina NovaSeq X Plus	ScaleBio Single Cell RNA Sequencing Kit	WT_M_1	WT	M	8.1	1	13763.2	23.4	14856	27	ACGCTTATACGCTCCTAACGCGTTCCGTT	1404.5	1008	0	0.0711997	2	ZI Mixed Gaba	11 CNU-HYa GABA	086 MPO-ADP Lhx8 Gaba	0404 MPO-ADP Lhx8 Gaba_3	0.437218	C185-66: Unassigned.Mixed.GABA-2
Mus musculus	tuberal hypothalamus and thalamus	Illumina NovaSeq X Plus	ScaleBio Single Cell RNA Sequencing Kit	WT_M_1	WT	M	8.1	1	13763.2	23.4	14856	27	ACGCTTATACGCTCCTAACTATAATAGTT	8367	3405	0	0.131469	0	Mixed	24 MY Glut	243 PGRN-PARN-MDRN Hoxb5 Glut	0974 PGRN-PARN-MDRN Hoxb5 Glut_2	0.281321	C185-106: Sox6.Lhx8.GABA-1
Mus musculus	tuberal hypothalamus and thalamus	Illumina NovaSeq X Plus	ScaleBio Single Cell RNA Sequencing Kit	WT_M_1	WT	M	8.1	1	13763.2	23.4	14856	27	ACGCTTATACGCTCCTAACTATTGCTGGA	5540	2532	0	0.108303	0	Mixed	13 CNU-HYa Glut	119 SI-MA-LPO-LHA Skor1 Glut	0536 SI-MA-LPO-LHA Skor1 Glut_7	0.320562	C185-123: Bcl11b.Meis2.GABA-5
Mus musculus	tuberal hypothalamus and thalamus	Illumina NovaSeq X Plus	ScaleBio Single Cell RNA Sequencing Kit	WT_M_1	WT	M	8.1	1	13763.2	23.4	14856	27	ACGCTTATACGCTCCTAACTCCTCTGCCG	2675	1563	0	0.224299	24	Mixed Meis2 Gaba	09 CNU-LGE GABA	062 STR D2 Gaba	0277 STR D2 Gaba_4	0.403895	C185-124: Ccn1.Meis2.GABA-5
Mus musculus	tuberal hypothalamus and thalamus	Illumina NovaSeq X Plus	ScaleBio Single Cell RNA Sequencing Kit	WT_M_1	WT	M	8.1	1	13763.2	23.4	14856	27	ACGCTTATACGCTCCTAACTGGACGACTA	1120	830	0	0.297619	35	PV-PT Ntrk1/Sp9 Glut	18 TH Glut	149 PVT-PT Ntrk1 Glut	0645 PVT-PT Ntrk1 Glut_3	0.837805	C185-1: Shox2.GLU-1
Mus musculus	tuberal hypothalamus and thalamus	Illumina NovaSeq X Plus	ScaleBio Single Cell RNA Sequencing Kit	WT_M_1	WT	M	8.1	1	13763.2	23.4	14856	27	ACGCTTGATAGCTTATCCGACTATTCATT	3686.5	1866	0.027126	0.081378	31	MEA Glut	13 CNU-HYa Glut	120 MEA Otp Foxp2 Glut	0538 MEA Otp Foxp2 Glut_1	0.320949	C185-4: Pitx2.Irx5.GLU-2
Mus musculus	tuberal hypothalamus and thalamus	Illumina NovaSeq X Plus	ScaleBio Single Cell RNA Sequencing Kit	WT_M_1	WT	M	8.1	1	13763.2	23.4	14856	27	ACGCTTGATAGCTTATCCGAGTTCTCATG	1876.86	1233	0	0.159842	11	Trh Glut	14 HY Glut	131 LHA-AHN-PVH Otp Trh Glut	0575 LHA-AHN-PVH Otp Trh Glut_2	0.476156	C185-11: Cbln2.Trh.GLU-2
Mus musculus	tuberal hypothalamus and thalamus	Illumina NovaSeq X Plus	ScaleBio Single Cell RNA Sequencing Kit	WT_M_1	WT	M	8.1	1	13763.2	23.4	14856	27	ACGCTTGATAGCTTATCCGGCGCTATGGT	2296	1467	0	0.174216	24	Mixed Meis2 Gaba	20 MB GABA	206 SCm-PAG Cdh23 Gaba	0848 SCm-PAG Cdh23 Gaba_1	0.40589	C185-108: Gal.Nts.GABA-1
Mus musculus	tuberal hypothalamus and thalamus	Illumina NovaSeq X Plus	ScaleBio Single Cell RNA Sequencing Kit	WT_M_1	WT	M	8.1	1	13763.2	23.4	14856	27	ACGCTTGATAGCTTATCCGTTGGTAAGGA	5125	2274	0	0.123577	26	NDB-SI-MA-STRv Lhx8 Gaba	08 CNU-MGE GABA	057 NDB-SI-MA-STRv Lhx8 Gaba	0249 NDB-SI-MA-STRv Lhx8 Gaba_6	0.761536	C185-106: Sox6.Lhx8.GABA-1
Mus musculus	tuberal hypothalamus and thalamus	Illumina NovaSeq X Plus	ScaleBio Single Cell RNA Sequencing Kit	WT_M_1	WT	M	8.1	1	13763.2	23.4	14856	27	ACGCTTGATCGCTCCTAACAGATTACGTT	2006	1319	0	0.224327	16	STR D1/D2 Gaba	19 MB Glut	168 SPA-SPFm-SPFp-POL-PIL-PoT Sp9 Glut	0724 SPA-SPFm-SPFp-POL-PIL-PoT Sp9 Glut_7	0.439696	C185-126: Tac1.Meis2.GABA-5
Mus musculus	tuberal hypothalamus and thalamus	Illumina NovaSeq X Plus	ScaleBio Single Cell RNA Sequencing Kit	WT_M_1	WT	M	8.1	1	13763.2	23.4	14856	27	ACGCTTGATCGCTCCTAACGAACTCGACT	1576	1019	0	0.126904	6	MEA-BST Mixed Gaba	11 CNU-HYa GABA	073 MEA-BST Sox6 Gaba	0341 MEA-BST Sox6 Gaba_5	0.443058	C185-67: Pnoc.Mixed.GABA-2
Mus musculus	tuberal hypothalamus and thalamus	Illumina NovaSeq X Plus	ScaleBio Single Cell RNA Sequencing Kit	WT_M_1	WT	M	8.1	1	13763.2	23.4	14856	27	ACGCTTGATCGCTCCTAACGATTCTTGAA	1927	1244	0	0.207577	13	STR D1 Gaba	09 CNU-LGE GABA	061 STR D1 Gaba	0267 STR D1 Gaba_3	0.401035	C185-125: Adora2a.Meis2.GABA-5
Mus musculus	tuberal hypothalamus and thalamus	Illumina NovaSeq X Plus	ScaleBio Single Cell RNA Sequencing Kit	WT_M_1	WT	M	8.1	1	13763.2	23.4	14856	27	ACGCTTGATCGCTCCTAACTAGAGGCGTT	1029.67	754	0	0.291356	6	MEA-BST Mixed Gaba	11 CNU-HYa GABA	076 MEA-BST Lhx6 Nfib Gaba	0361 MEA-BST Lhx6 Nfib Gaba_5	0.725464	C185-100: Dlx1.Lhx6.GABA-1
Mus musculus	tuberal hypothalamus and thalamus	Illumina NovaSeq X Plus	ScaleBio Single Cell RNA Sequencing Kit	WT_M_1	WT	M	8.1	1	13763.2	23.4	14856	27	ACGCTTGATCGCTCCTAACTCAATCTCCT	1620.8	1046	0	0.0616979	12	VMH Nr5a1 Glut_2	11 CNU-HYa GABA	089 PVR Six3 Sox3 Gaba	0419 PVR Six3 Sox3 Gaba_9	0.44636	C185-41: Lef1.Mixed.GLU-4
Mus musculus	tuberal hypothalamus and thalamus	Illumina NovaSeq X Plus	ScaleBio Single Cell RNA Sequencing Kit	WT_M_1	WT	M	8.1	1	13763.2	23.4	14856	27	ACGCTTGATCGCTCCTAACTTGATTGGCG	1599	999	0	0.0625391	10	CEA-BST Meis2 Gaba	11 CNU-HYa GABA	084 BST-SI-AAA Six3 Slc22a3 Gaba	0395 BST-SI-AAA Six3 Slc22a3 Gaba_2	0.605335	C185-123: Bcl11b.Meis2.GABA-5
Mus musculus	tuberal hypothalamus and thalamus	Illumina NovaSeq X Plus	ScaleBio Single Cell RNA Sequencing Kit	WT_M_1	WT	M	8.1	1	13763.2	23.4	14856	27	ACGGAACGTAGCTTATCCGACGGCGTTAA	3290.5	1655	0	0.0303905	22	Lhx6/Lhx8 Gaba	08 CNU-MGE GABA	057 NDB-SI-MA-STRv Lhx8 Gaba	0256 NDB-SI-MA-STRv Lhx8 Gaba_13	0.680074	C185-106: Sox6.Lhx8.GABA-1
Mus musculus	tuberal hypothalamus and thalamus	Illumina NovaSeq X Plus	ScaleBio Single Cell RNA Sequencing Kit	WT_M_1	WT	M	8.1	1	13763.2	23.4	14856	27	ACGGAACGTAGCTTATCCGAGCCGTAGTT	3218	1579	0	0.139838	33	ARC Mixed Glut	01 IT-ET Glut	010 IT AON-TT-DP Glut	0046 IT AON-TT-DP Glut_1	0.325018	C185-124: Ccn1.Meis2.GABA-5
Mus musculus	tuberal hypothalamus and thalamus	Illumina NovaSeq X Plus	ScaleBio Single Cell RNA Sequencing Kit	WT_M_1	WT	M	8.1	1	13763.2	23.4	14856	27	ACGGAACGTAGCTTATCCGTTGGTAAGGA	6272.5	2462	0	0.0478278	39	TH Prkcd Grin2c Glut_4	18 TH Glut	151 TH Prkcd Grin2c Glut	0662 TH Prkcd Grin2c Glut_9	0.923819	C185-1: Shox2.GLU-1
Mus musculus	tuberal hypothalamus and thalamus	Illumina NovaSeq X Plus	ScaleBio Single Cell RNA Sequencing Kit	WT_M_1	WT	M	8.1	1	13763.2	23.4	14856	27	ACGGAACGTCGCTCCTAACAACGAATTCG	1359	902	0	0.294334	54	STR D1 Gaba	09 CNU-LGE GABA	060 OT D3 Folh1 Gaba	0264 OT D3 Folh1 Gaba_3	0.841304	C185-126: Tac1.Meis2.GABA-5
Mus musculus	tuberal hypothalamus and thalamus	Illumina NovaSeq X Plus	ScaleBio Single Cell RNA Sequencing Kit	WT_M_1	WT	M	8.1	1	13763.2	23.4	14856	27	ACGGCAATTAGCTTATCCGGCGCTATGGT	2621.27	1483	0	0.076299	20	ZI Pax6 Gaba	12 HY GABA	101 ZI Pax6 Gaba	0465 ZI Pax6 Gaba_7	0.521388	C185-64: Meis2.Mixed.GABA-2
Mus musculus	tuberal hypothalamus and thalamus	Illumina NovaSeq X Plus	ScaleBio Single Cell RNA Sequencing Kit	WT_M_1	WT	M	8.1	1	13763.2	23.4	14856	27	ACGGCAATTCGCTCCTAACCCGCTAAGAG	1690	1043	0	0.295858	39	TH Prkcd Grin2c Glut_4	18 TH Glut	152 RE-Xi Nox4 Glut	0669 RE-Xi Nox4 Glut_2	1	C185-1: Shox2.GLU-1
Mus musculus	tuberal hypothalamus and thalamus	Illumina NovaSeq X Plus	ScaleBio Single Cell RNA Sequencing Kit	WT_M_1	WT	M	8.1	1	13763.2	23.4	14856	27	ACGGCAATTCGCTCCTAACCCGTATGATT	1254	835	0	0.15949	3	AHN-PVHd-PVR Mixed Gaba	11 CNU-HYa GABA	090 BST-MPN Six3 Nrgn Gaba	0423 BST-MPN Six3 Nrgn Gaba_4	0.402942	C185-52: Bace2.GLU-5
Mus musculus	tuberal hypothalamus and thalamus	Illumina NovaSeq X Plus	ScaleBio Single Cell RNA Sequencing Kit	WT_M_1	WT	M	8.1	1	13763.2	23.4	14856	27	ACGGCAATTCGCTCCTAACGCGTTCCGTT	1563	1041	0	0.0639795	0	Mixed	27 MY GABA	285 MY Lhx1 Gly-Gaba	1089 MY Lhx1 Gly-Gaba_1	0.355941	C185-75: Pmfbp1.Onecut2.GABA-2
Mus musculus	tuberal hypothalamus and thalamus	Illumina NovaSeq X Plus	ScaleBio Single Cell RNA Sequencing Kit	WT_M_1	WT	M	8.1	1	13763.2	23.4	14856	27	ACGGCAATTCGCTCCTAACTGCGACCTCT	4336.5	2352	0	0.207541	0	Mixed	24 MY Glut	243 PGRN-PARN-MDRN Hoxb5 Glut	0974 PGRN-PARN-MDRN Hoxb5 Glut_2	0.240144	C185-18: Meis2.Samd3.GLU-2
Mus musculus	tuberal hypothalamus and thalamus	Illumina NovaSeq X Plus	ScaleBio Single Cell RNA Sequencing Kit	WT_M_1	WT	M	8.1	1	13763.2	23.4	14856	27	ACGTCTAGTAGCTTATCCGATACCTCGAC	2820.33	1663	0	0.384115	3	AHN-PVHd-PVR Mixed Gaba	11 CNU-HYa GABA	089 PVR Six3 Sox3 Gaba	0412 PVR Six3 Sox3 Gaba_2	0.920084	C185-63: Thrsp.Mixed.GABA-2
Mus musculus	tuberal hypothalamus and thalamus	Illumina NovaSeq X Plus	ScaleBio Single Cell RNA Sequencing Kit	WT_M_1	WT	M	8.1	1	13763.2	23.4	14856	27	ACGTCTAGTAGCTTATCCGCTAATTGCGA	4050	2092	0.0123457	0.17284	6	MEA-BST Mixed Gaba	11 CNU-HYa GABA	076 MEA-BST Lhx6 Nfib Gaba	0361 MEA-BST Lhx6 Nfib Gaba_5	0.645078	C185-100: Dlx1.Lhx6.GABA-1
Mus musculus	tuberal hypothalamus and thalamus	Illumina NovaSeq X Plus	ScaleBio Single Cell RNA Sequencing Kit	WT_M_1	WT	M	8.1	1	13763.2	23.4	14856	27	ACGTCTAGTAGCTTATCCGTATTGCTGGA	4339.5	2052	0	0.207397	54	STR D1 Gaba	09 CNU-LGE GABA	060 OT D3 Folh1 Gaba	0264 OT D3 Folh1 Gaba_3	0.682738	C185-126: Tac1.Meis2.GABA-5
Mus musculus	tuberal hypothalamus and thalamus	Illumina NovaSeq X Plus	ScaleBio Single Cell RNA Sequencing Kit	WT_M_1	WT	M	8.1	1	13763.2	23.4	14856	27	ACGTCTAGTCGCTCCTAACCCGTATGATT	3076.75	1785	0	0.0650037	31	MEA Glut	19 MB Glut	168 SPA-SPFm-SPFp-POL-PIL-PoT Sp9 Glut	0720 SPA-SPFm-SPFp-POL-PIL-PoT Sp9 Glut_3	0.320351	C185-4: Pitx2.Irx5.GLU-2
Mus musculus	tuberal hypothalamus and thalamus	Illumina NovaSeq X Plus	ScaleBio Single Cell RNA Sequencing Kit	WT_M_1	WT	M	8.1	1	13763.2	23.4	14856	27	ACGTCTAGTCGCTCCTAACCTCAATTAGT	1614.17	1093	0	0	31	MEA Glut	12 HY GABA	109 LGv-ZI Otx2 Gaba	0499 LGv-ZI Otx2 Gaba_4	0.528508	C185-121: Abi3bp.Meis2.GABA-5
Mus musculus	tuberal hypothalamus and thalamus	Illumina NovaSeq X Plus	ScaleBio Single Cell RNA Sequencing Kit	WT_M_1	WT	M	8.1	1	13763.2	23.4	14856	27	ACGTCTAGTCGCTCCTAACGCGCTATGGT	2518.5	1429	0	0.238237	12	VMH Nr5a1 Glut_2	14 HY Glut	129 VMH Nr5a1 Glut	0568 VMH Nr5a1 Glut_3	0.71938	C185-30: Hmcn2.Gpr149.GLU-3
Mus musculus	tuberal hypothalamus and thalamus	Illumina NovaSeq X Plus	ScaleBio Single Cell RNA Sequencing Kit	WT_M_1	WT	M	8.1	1	13763.2	23.4	14856	27	ACGTCTAGTCGCTCCTAACGGTTATCGAA	1991	1251	0	0.125565	2	ZI Mixed Gaba	20 MB GABA	202 PRT Tcf7l2 Gaba	0829 PRT Tcf7l2 Gaba_1	0.355756	C185-86: Tmem114.Lef1.GABA-1
Mus musculus	tuberal hypothalamus and thalamus	Illumina NovaSeq X Plus	ScaleBio Single Cell RNA Sequencing Kit	WT_M_1	WT	M	8.1	1	13763.2	23.4	14856	27	ACGTCTAGTCGCTCCTAACTAGAGGCGTT	2302.5	1406	0	0.014477	33	ARC Mixed Glut	01 IT-ET Glut	002 IT EP-CLA Glut	0003 IT EP-CLA Glut_1	0.40233	C185-3: NSCs
Mus musculus	tuberal hypothalamus and thalamus	Illumina NovaSeq X Plus	ScaleBio Single Cell RNA Sequencing Kit	WT_M_1	WT	M	8.1	1	13763.2	23.4	14856	27	ACGTCTAGTCGCTCCTAACTCCGGCTTAT	2794.83	1480	0	0.0715606	1	TH Sema5b-Ntrk Glut	18 TH Glut	151 TH Prkcd Grin2c Glut	0667 TH Prkcd Grin2c Glut_14	1	C185-1: Shox2.GLU-1
Mus musculus	tuberal hypothalamus and thalamus	Illumina NovaSeq X Plus	ScaleBio Single Cell RNA Sequencing Kit	WT_M_1	WT	M	8.1	1	13763.2	23.4	14856	27	ACGTCTAGTCGCTCCTAACTTATTGAGGC	2399	1353	0.020842	0.041684	31	MEA Glut	01 IT-ET Glut	012 MEA Slc17a7 Glut	0056 MEA Slc17a7 Glut_2	0.754268	C185-1: Shox2.GLU-1
Mus musculus	tuberal hypothalamus and thalamus	Illumina NovaSeq X Plus	ScaleBio Single Cell RNA Sequencing Kit	WT_M_1	WT	M	8.1	1	13763.2	23.4	14856	27	ACGTTGCTTAGCTTATCCGTGATTAGGTA	2384.5	1237	0.0419375	0.083875	33	ARC Mixed Glut	01 IT-ET Glut	009 L2/3 IT PIR-ENTl Glut	0040 L2/3 IT PIR-ENTl Glut_2	0.356301	C185-1: Shox2.GLU-1
Mus musculus	tuberal hypothalamus and thalamus	Illumina NovaSeq X Plus	ScaleBio Single Cell RNA Sequencing Kit	WT_M_1	WT	M	8.1	1	13763.2	23.4	14856	27	ACGTTGCTTCGCTCCTAACGGCTTACTCC	854.5	610	0	0	26	NDB-SI-MA-STRv Lhx8 Gaba	08 CNU-MGE GABA	057 NDB-SI-MA-STRv Lhx8 Gaba	0251 NDB-SI-MA-STRv Lhx8 Gaba_8	0.5152	C185-106: Sox6.Lhx8.GABA-1
Mus musculus	tuberal hypothalamus and thalamus	Illumina NovaSeq X Plus	ScaleBio Single Cell RNA Sequencing Kit	WT_M_1	WT	M	8.1	1	13763.2	23.4	14856	27	ACGTTGCTTCGCTCCTAACTCCGGCTTAT	1779	1108	0	0.168634	31	MEA Glut	13 CNU-HYa Glut	113 MEA-COA-BMA Ccdc42 Glut	0508 MEA-COA-BMA Ccdc42 Glut_4	0.207471	C185-67: Pnoc.Mixed.GABA-2
Mus musculus	tuberal hypothalamus and thalamus	Illumina NovaSeq X Plus	ScaleBio Single Cell RNA Sequencing Kit	WT_M_1	WT	M	8.1	1	13763.2	23.4	14856	27	ACTGAATACAGCTTATCCGCATAGCGACC	1502.93	906	0	0.351694	13	STR D1 Gaba	09 CNU-LGE GABA	061 STR D1 Gaba	0267 STR D1 Gaba_3	0.559737	C185-125: Adora2a.Meis2.GABA-5
Mus musculus	tuberal hypothalamus and thalamus	Illumina NovaSeq X Plus	ScaleBio Single Cell RNA Sequencing Kit	WT_M_1	WT	M	8.1	1	13763.2	23.4	14856	27	ACTGAATACAGCTTATCCGGAACTCGACT	2198.67	1252	0	0.227411	13	STR D1 Gaba	09 CNU-LGE GABA	061 STR D1 Gaba	0268 STR D1 Gaba_4	0.320341	C185-125: Adora2a.Meis2.GABA-5
Mus musculus	tuberal hypothalamus and thalamus	Illumina NovaSeq X Plus	ScaleBio Single Cell RNA Sequencing Kit	WT_M_1	WT	M	8.1	1	13763.2	23.4	14856	27	ACTGAATACAGCTTATCCGGCAAGACCGT	7111	2715	0	0.098439	33	ARC Mixed Glut	01 IT-ET Glut	009 L2/3 IT PIR-ENTl Glut	0039 L2/3 IT PIR-ENTl Glut_1	0.237722	C185-121: Abi3bp.Meis2.GABA-5
Mus musculus	tuberal hypothalamus and thalamus	Illumina NovaSeq X Plus	ScaleBio Single Cell RNA Sequencing Kit	WT_M_1	WT	M	8.1	1	13763.2	23.4	14856	27	ACTGAATACCGCTCCTAACGCGCTATGGT	6151	2775	0.0162575	0.125996	4	TH Prkcd Grin2c Glut_7	24 MY Glut	243 PGRN-PARN-MDRN Hoxb5 Glut	0974 PGRN-PARN-MDRN Hoxb5 Glut_2	0.285051	C185-18: Meis2.Samd3.GLU-2
Mus musculus	tuberal hypothalamus and thalamus	Illumina NovaSeq X Plus	ScaleBio Single Cell RNA Sequencing Kit	WT_M_1	WT	M	8.1	1	13763.2	23.4	14856	27	ACTGAATACCGCTCCTAACGCTTGAAGAG	2057.67	1302	0	0.0971975	10	CEA-BST Meis2 Gaba	11 CNU-HYa GABA	080 CEA-AAA-BST Six3 Sp9 Gaba	0374 CEA-AAA-BST Six3 Sp9 Gaba_2	0.517377	C185-106: Sox6.Lhx8.GABA-1
Mus musculus	tuberal hypothalamus and thalamus	Illumina NovaSeq X Plus	ScaleBio Single Cell RNA Sequencing Kit	WT_M_1	WT	M	8.1	1	13763.2	23.4	14856	27	ACTGGACCTAGCTTATCCGACCAGGCGCA	3668	1713	0	0.0408942	27	TH Prkcd Grin2c Glut_3	18 TH Glut	151 TH Prkcd Grin2c Glut	0666 TH Prkcd Grin2c Glut_13	0.883986	C185-1: Shox2.GLU-1
Mus musculus	tuberal hypothalamus and thalamus	Illumina NovaSeq X Plus	ScaleBio Single Cell RNA Sequencing Kit	WT_M_1	WT	M	8.1	1	13763.2	23.4	14856	27	ACTGGACCTAGCTTATCCGCCAGATACGG	2023	1249	0	0.148295	21	STR-PAL Chst9 Gaba	09 CNU-LGE GABA	064 STR-PAL Chst9 Gaba	0289 STR-PAL Chst9 Gaba_5	0.758517	C185-124: Ccn1.Meis2.GABA-5
Mus musculus	tuberal hypothalamus and thalamus	Illumina NovaSeq X Plus	ScaleBio Single Cell RNA Sequencing Kit	WT_M_1	WT	M	8.1	1	13763.2	23.4	14856	27	ACTGGACCTAGCTTATCCGCTAATTGCGA	2128	1259	0	0.093985	28	ZI/PVH/SBPV Pax6/Prox1 Gaba	12 HY GABA	097 PVHd-SBPV Six3 Prox1 Gaba	0442 PVHd-SBPV Six3 Prox1 Gaba_1	0.430827	C185-156: Bmp4.Gpr17.Oligodendrocytes
Mus musculus	tuberal hypothalamus and thalamus	Illumina NovaSeq X Plus	ScaleBio Single Cell RNA Sequencing Kit	WT_M_1	WT	M	8.1	1	13763.2	23.4	14856	27	ACTGGACCTAGCTTATCCGGAACTCGACT	3379	1601	0.0295946	0.0887837	13	STR D1 Gaba	09 CNU-LGE GABA	061 STR D1 Gaba	0268 STR D1 Gaba_4	0.43987	C185-126: Tac1.Meis2.GABA-5
Mus musculus	tuberal hypothalamus and thalamus	Illumina NovaSeq X Plus	ScaleBio Single Cell RNA Sequencing Kit	WT_M_1	WT	M	8.1	1	13763.2	23.4	14856	27	ACTGGACCTCGCTCCTAACGAGCGCGATG	1914	1332	0	0.0522466	24	Mixed Meis2 Gaba	12 HY GABA	099 SBPV-PVa Six6 Satb2 Gaba	0454 SBPV-PVa Six6 Satb2 Gaba_2	0.365946	C185-146: Myt1l.Lgals3.Astrocytes
Mus musculus	tuberal hypothalamus and thalamus	Illumina NovaSeq X Plus	ScaleBio Single Cell RNA Sequencing Kit	WT_M_1	WT	M	8.1	1	13763.2	23.4	14856	27	ACTGGACCTCGCTCCTAACGCGGCTGCGG	1569	1079	0	0.12747	47	PVH-SO-PVa Avp Glut	14 HY Glut	133 PVH-SO-PVa Otp Glut	0588 PVH-SO-PVa Otp Glut_4	0.359479	C185-106: Sox6.Lhx8.GABA-1
Mus musculus	tuberal hypothalamus and thalamus	Illumina NovaSeq X Plus	ScaleBio Single Cell RNA Sequencing Kit	WT_M_1	WT	M	8.1	1	13763.2	23.4	14856	27	ACTGGTTATAGCTTATCCGAACGAATTCG	5495.67	2246	0	0.0879481	27	TH Prkcd Grin2c Glut_3	18 TH Glut	151 TH Prkcd Grin2c Glut	0666 TH Prkcd Grin2c Glut_13	0.961036	C185-1: Shox2.GLU-1
Mus musculus	tuberal hypothalamus and thalamus	Illumina NovaSeq X Plus	ScaleBio Single Cell RNA Sequencing Kit	WT_M_1	WT	M	8.1	1	13763.2	23.4	14856	27	ACTGGTTATAGCTTATCCGAGATTACGTT	2232	1397	0	0.134409	16	STR D1/D2 Gaba	09 CNU-LGE GABA	065 IA Mgp Gaba	0294 IA Mgp Gaba_5	0.201967	C185-1: Shox2.GLU-1
Mus musculus	tuberal hypothalamus and thalamus	Illumina NovaSeq X Plus	ScaleBio Single Cell RNA Sequencing Kit	WT_M_1	WT	M	8.1	1	13763.2	23.4	14856	27	ACTGGTTATCGCTCCTAACAAGTACGCGA	1731	974	0.0577701	0.11554	14	SI-MA-LPO-LHA Skor1 Glut	13 CNU-HYa Glut	119 SI-MA-LPO-LHA Skor1 Glut	0535 SI-MA-LPO-LHA Skor1 Glut_6	0.758411	C185-18: Meis2.Samd3.GLU-2
Mus musculus	tuberal hypothalamus and thalamus	Illumina NovaSeq X Plus	ScaleBio Single Cell RNA Sequencing Kit	WT_M_1	WT	M	8.1	1	13763.2	23.4	14856	27	ACTGGTTATCGCTCCTAACAATATTACTT	1563	1048	0	0	49	GPe-SI Sox6 Cyp26b1 Gaba	09 CNU-LGE GABA	059 GPe-SI Sox6 Cyp26b1 Gaba	0258 GPe-SI Sox6 Cyp26b1 Gaba_2	0.360703	C185-123: Bcl11b.Meis2.GABA-5
Mus musculus	tuberal hypothalamus and thalamus	Illumina NovaSeq X Plus	ScaleBio Single Cell RNA Sequencing Kit	WT_M_1	WT	M	8.1	1	13763.2	23.4	14856	27	ACTGGTTATCGCTCCTAACAGAGGAGAAT	1949	1172	0	0.153925	44	SI-MPO-LPO-ADP Lhx8 Gaba	11 CNU-HYa GABA	085 SI-MPO-LPO Lhx8 Gaba	0396 SI-MPO-LPO Lhx8 Gaba_1	0.447462	C185-106: Sox6.Lhx8.GABA-1
Mus musculus	tuberal hypothalamus and thalamus	Illumina NovaSeq X Plus	ScaleBio Single Cell RNA Sequencing Kit	WT_M_1	WT	M	8.1	1	13763.2	23.4	14856	27	ACTGGTTATCGCTCCTAACATACCTCGAC	2794	1523	0	0.035791	13	STR D1 Gaba	09 CNU-LGE GABA	062 STR D2 Gaba	0275 STR D2 Gaba_2	0.600339	C185-121: Abi3bp.Meis2.GABA-5
Mus musculus	tuberal hypothalamus and thalamus	Illumina NovaSeq X Plus	ScaleBio Single Cell RNA Sequencing Kit	WT_M_1	WT	M	8.1	1	13763.2	23.4	14856	27	ACTGGTTATCGCTCCTAACGCGGCTGCGG	3966	2201	0	0.151286	55	Chat GABA	12 HY GABA	103 PVHd-DMH Lhx6 Gaba	0474 PVHd-DMH Lhx6 Gaba_1	0.319339	C185-106: Sox6.Lhx8.GABA-1
Mus musculus	tuberal hypothalamus and thalamus	Illumina NovaSeq X Plus	ScaleBio Single Cell RNA Sequencing Kit	WT_M_1	WT	M	8.1	1	13763.2	23.4	14856	27	ACTGGTTATCGCTCCTAACGTAGCAGCTA	1986	1306	0	0.0503525	0	Mixed	20 MB GABA	213 SCsg Gabrr2 Gaba	0872 SCsg Gabrr2 Gaba_1	0.277363	C185-65: Unassigned.Mixed.GABA-2
Mus musculus	tuberal hypothalamus and thalamus	Illumina NovaSeq X Plus	ScaleBio Single Cell RNA Sequencing Kit	WT_M_1	WT	M	8.1	1	13763.2	23.4	14856	27	ACTGGTTATCGCTCCTAACTCTTGAGGTT	1205	896	0	0	16	STR D1/D2 Gaba	12 HY GABA	107 DMH Hmx2 Gaba	0490 DMH Hmx2 Gaba_4	0.595579	C185-106: Sox6.Lhx8.GABA-1
Mus musculus	tuberal hypothalamus and thalamus	Illumina NovaSeq X Plus	ScaleBio Single Cell RNA Sequencing Kit	WT_M_1	WT	M	8.1	1	13763.2	23.4	14856	27	ACTGGTTATCGCTCCTAACTTCGAATATT	2836	1707	0	0.141044	4	TH Prkcd Grin2c Glut_7	12 HY GABA	103 PVHd-DMH Lhx6 Gaba	0476 PVHd-DMH Lhx6 Gaba_3	0.238945	C185-18: Meis2.Samd3.GLU-2
Mus musculus	tuberal hypothalamus and thalamus	Illumina NovaSeq X Plus	ScaleBio Single Cell RNA Sequencing Kit	WT_M_1	WT	M	8.1	1	13763.2	23.4	14856	27	ACTGGTTATCGCTCCTAACTTGCGAGCAT	2585	1415	0	0.154739	9	RT-ZI Gnb3 Gaba_2	12 HY GABA	093 RT-ZI Gnb3 Gaba	0435 RT-ZI Gnb3 Gaba_5	1	C185-69: Pvalb.Mixed.GABA-2
Mus musculus	tuberal hypothalamus and thalamus	Illumina NovaSeq X Plus	ScaleBio Single Cell RNA Sequencing Kit	WT_M_1	WT	M	8.1	1	13763.2	23.4	14856	27	ACTTACTCAAGCTTATCCGCCGCTAAGAG	1898.5	1241	0.0526732	0.0526732	5	DMH Gaba	14 HY Glut	124 MPN-MPO-PVpo Hmx2 Glut	0550 MPN-MPO-PVpo Hmx2 Glut_5	0.685302	C185-42: Lhx9.Mixed.GLU-4
Mus musculus	tuberal hypothalamus and thalamus	Illumina NovaSeq X Plus	ScaleBio Single Cell RNA Sequencing Kit	WT_M_1	WT	M	8.1	1	13763.2	23.4	14856	27	ACTTACTCAAGCTTATCCGCGCGGCCATA	3032	1816	0	0.0989446	24	Mixed Meis2 Gaba	23 P Glut	232 LDT Vsx2 Nkx6-1 Nfib Glut	0949 LDT Vsx2 Nkx6-1 Nfib Glut_2	0.161065	C185-18: Meis2.Samd3.GLU-2
Mus musculus	tuberal hypothalamus and thalamus	Illumina NovaSeq X Plus	ScaleBio Single Cell RNA Sequencing Kit	WT_M_1	WT	M	8.1	1	13763.2	23.4	14856	27	ACTTACTCAAGCTTATCCGTAGTAAGCCG	1720	1165	0	0.116279	3	AHN-PVHd-PVR Mixed Gaba	11 CNU-HYa GABA	089 PVR Six3 Sox3 Gaba	0414 PVR Six3 Sox3 Gaba_4	0.20101	C185-66: Unassigned.Mixed.GABA-2
Mus musculus	tuberal hypothalamus and thalamus	Illumina NovaSeq X Plus	ScaleBio Single Cell RNA Sequencing Kit	WT_M_1	WT	M	8.1	1	13763.2	23.4	14856	27	ACTTACTCAAGCTTATCCGTTCGAATATT	4130.75	2148	0	0.2088	14	SI-MA-LPO-LHA Skor1 Glut	13 CNU-HYa Glut	117 LHA Barhl2 Glut	0525 LHA Barhl2 Glut_2	0.326816	C185-12: Ebf1.Trh.GLU-2
Mus musculus	tuberal hypothalamus and thalamus	Illumina NovaSeq X Plus	ScaleBio Single Cell RNA Sequencing Kit	WT_M_1	WT	M	8.1	1	13763.2	23.4	14856	27	ACTTACTCACGCTCCTAACAAGTACGCGA	2332	1327	0	0	44	SI-MPO-LPO-ADP Lhx8 Gaba	12 HY GABA	106 PVpo-VMPO-MPN Hmx2 Gaba	0483 PVpo-VMPO-MPN Hmx2 Gaba_2	0.436606	C185-108: Gal.Nts.GABA-1
Mus musculus	tuberal hypothalamus and thalamus	Illumina NovaSeq X Plus	ScaleBio Single Cell RNA Sequencing Kit	WT_M_1	WT	M	8.1	1	13763.2	23.4	14856	27	ACTTACTCACGCTCCTAACATACCTCGAC	2159.67	1298	0	0.0926069	6	MEA-BST Mixed Gaba	11 CNU-HYa GABA	073 MEA-BST Sox6 Gaba	0341 MEA-BST Sox6 Gaba_5	0.320978	C185-87: Fign.Lef1.GABA-1
Mus musculus	tuberal hypothalamus and thalamus	Illumina NovaSeq X Plus	ScaleBio Single Cell RNA Sequencing Kit	WT_M_1	WT	M	8.1	1	13763.2	23.4	14856	27	ACTTACTCACGCTCCTAACGCTAACGGAT	4214	2191	0	0.0474608	24	Mixed Meis2 Gaba	02 NP-CT-L6b Glut	030 L6 CT CTX Glut	0115 L6 CT CTX Glut_2	0.717182	C185-124: Ccn1.Meis2.GABA-5
Mus musculus	tuberal hypothalamus and thalamus	Illumina NovaSeq X Plus	ScaleBio Single Cell RNA Sequencing Kit	WT_M_1	WT	M	8.1	1	13763.2	23.4	14856	27	ACTTACTCACGCTCCTAACGGTTATCGAA	2729	1610	0	0.164896	18	TH Prkcd Grin2c Glut_6	18 TH Glut	149 PVT-PT Ntrk1 Glut	0645 PVT-PT Ntrk1 Glut_3	0.321403	C185-46: Qrfp.Rfx4.GLU-4
Mus musculus	tuberal hypothalamus and thalamus	Illumina NovaSeq X Plus	ScaleBio Single Cell RNA Sequencing Kit	WT_M_1	WT	M	8.1	1	13763.2	23.4	14856	27	ACTTACTCACGCTCCTAACTAGGTAACTT	1181	812	0	0	54	STR D1 Gaba	09 CNU-LGE GABA	060 OT D3 Folh1 Gaba	0264 OT D3 Folh1 Gaba_3	0.602741	C185-126: Tac1.Meis2.GABA-5
Mus musculus	tuberal hypothalamus and thalamus	Illumina NovaSeq X Plus	ScaleBio Single Cell RNA Sequencing Kit	WT_M_1	WT	M	8.1	1	13763.2	23.4	14856	27	ACTTACTCACGCTCCTAACTGATTAGGTA	1078	783	0	0	3	AHN-PVHd-PVR Mixed Gaba	26 P GABA	263 CS-RPO Meis2 Gaba	1031 CS-RPO Meis2 Gaba_1	0.356081	C185-18: Meis2.Samd3.GLU-2
Mus musculus	tuberal hypothalamus and thalamus	Illumina NovaSeq X Plus	ScaleBio Single Cell RNA Sequencing Kit	WT_M_1	WT	M	8.1	1	13763.2	23.4	14856	27	ACTTATGGTAGCTTATCCGAGAGGAGAAT	4011	2152	0	0.108036	5	DMH Gaba	12 HY GABA	099 SBPV-PVa Six6 Satb2 Gaba	0455 SBPV-PVa Six6 Satb2 Gaba_3	0.441741	C185-129: Nr5a2.Satb2.GABA-6
Mus musculus	tuberal hypothalamus and thalamus	Illumina NovaSeq X Plus	ScaleBio Single Cell RNA Sequencing Kit	WT_M_1	WT	M	8.1	1	13763.2	23.4	14856	27	ACTTATGGTAGCTTATCCGATACCTCGAC	3118.75	1519	0	0.0961924	14	SI-MA-LPO-LHA Skor1 Glut	13 CNU-HYa Glut	119 SI-MA-LPO-LHA Skor1 Glut	0530 SI-MA-LPO-LHA Skor1 Glut_1	1	C185-18: Meis2.Samd3.GLU-2
Mus musculus	tuberal hypothalamus and thalamus	Illumina NovaSeq X Plus	ScaleBio Single Cell RNA Sequencing Kit	WT_M_1	WT	M	8.1	1	13763.2	23.4	14856	27	ACTTATGGTAGCTTATCCGGCATATGAGC	4380.83	2073	0	0.0776108	22	Lhx6/Lhx8 Gaba	08 CNU-MGE GABA	055 STR Lhx8 Gaba	0236 STR Lhx8 Gaba_1	0.642439	C185-97: St18.Lhx6.GABA-1
Mus musculus	tuberal hypothalamus and thalamus	Illumina NovaSeq X Plus	ScaleBio Single Cell RNA Sequencing Kit	WT_M_1	WT	M	8.1	1	13763.2	23.4	14856	27	ACTTATGGTCGCTCCTAACAGAGGAGAAT	2001	1277	0.049975	0.09995	26	NDB-SI-MA-STRv Lhx8 Gaba	08 CNU-MGE GABA	058 PAL-STR Gaba-Chol	0261 PAL-STR Gaba-Chol_3	0.920299	C185-106: Sox6.Lhx8.GABA-1
Mus musculus	tuberal hypothalamus and thalamus	Illumina NovaSeq X Plus	ScaleBio Single Cell RNA Sequencing Kit	WT_M_1	WT	M	8.1	1	13763.2	23.4	14856	27	ACTTATGGTCGCTCCTAACGCATATGAGC	3487.67	1690	0.0286725	0.0573449	17	TH Prkcd Grin2c Glut_3	18 TH Glut	151 TH Prkcd Grin2c Glut	0659 TH Prkcd Grin2c Glut_6	0.559693	C185-1: Shox2.GLU-1
Mus musculus	tuberal hypothalamus and thalamus	Illumina NovaSeq X Plus	ScaleBio Single Cell RNA Sequencing Kit	WT_M_1	WT	M	8.1	1	13763.2	23.4	14856	27	ACTTATGGTCGCTCCTAACTTGGCAAGCC	1914.5	1106	0	0.156699	15	STR D1/D2 Gaba	09 CNU-LGE GABA	062 STR D2 Gaba	0277 STR D2 Gaba_4	0.603859	C185-125: Adora2a.Meis2.GABA-5
Mus musculus	tuberal hypothalamus and thalamus	Illumina NovaSeq X Plus	ScaleBio Single Cell RNA Sequencing Kit	WT_M_1	WT	M	8.1	1	13763.2	23.4	14856	27	ACTTCCGTTAGCTTATCCGAAGTAGCTCA	2917	1508	0	0.205691	21	STR-PAL Chst9 Gaba	09 CNU-LGE GABA	064 STR-PAL Chst9 Gaba	0289 STR-PAL Chst9 Gaba_5	0.518011	C185-124: Ccn1.Meis2.GABA-5
Mus musculus	tuberal hypothalamus and thalamus	Illumina NovaSeq X Plus	ScaleBio Single Cell RNA Sequencing Kit	WT_M_1	WT	M	8.1	1	13763.2	23.4	14856	27	ACTTCCGTTAGCTTATCCGACTATTCATT	3625	1813	0	0.165517	15	STR D1/D2 Gaba	09 CNU-LGE GABA	062 STR D2 Gaba	0275 STR D2 Gaba_2	0.525767	C185-125: Adora2a.Meis2.GABA-5
Mus musculus	tuberal hypothalamus and thalamus	Illumina NovaSeq X Plus	ScaleBio Single Cell RNA Sequencing Kit	WT_M_1	WT	M	8.1	1	13763.2	23.4	14856	27	ACTTCCGTTAGCTTATCCGAGATTACGTT	4298	2088	0	0.0814332	33	ARC Mixed Glut	01 IT-ET Glut	014 LA-BLA-BMA-PA Glut	0065 LA-BLA-BMA-PA Glut_6	0.48192	C185-3: NSCs
Mus musculus	tuberal hypothalamus and thalamus	Illumina NovaSeq X Plus	ScaleBio Single Cell RNA Sequencing Kit	WT_M_1	WT	M	8.1	1	13763.2	23.4	14856	27	ACTTCCGTTAGCTTATCCGCATTATTATT	2833	1688	0	0.0705965	24	Mixed Meis2 Gaba	08 CNU-MGE GABA	056 Sst Chodl Gaba	0239 Sst Chodl Gaba_2	0.36003	C185-101: Igfbp4.Lhx6.GABA-1
Mus musculus	tuberal hypothalamus and thalamus	Illumina NovaSeq X Plus	ScaleBio Single Cell RNA Sequencing Kit	WT_M_1	WT	M	8.1	1	13763.2	23.4	14856	27	ACTTCCGTTCGCTCCTAACACTATTCATT	1334	873	0	0.149925	13	STR D1 Gaba	09 CNU-LGE GABA	061 STR D1 Gaba	0272 STR D1 Gaba_8	0.480799	C185-125: Adora2a.Meis2.GABA-5
Mus musculus	tuberal hypothalamus and thalamus	Illumina NovaSeq X Plus	ScaleBio Single Cell RNA Sequencing Kit	WT_M_1	WT	M	8.1	1	13763.2	23.4	14856	27	ACTTCCGTTCGCTCCTAACAGCCGTAGTT	1735	1132	0	0.0864553	10	CEA-BST Meis2 Gaba	11 CNU-HYa GABA	085 SI-MPO-LPO Lhx8 Gaba	0397 SI-MPO-LPO Lhx8 Gaba_2	0.408768	C185-107: Zeb2.Lhx8.GABA-1
Mus musculus	tuberal hypothalamus and thalamus	Illumina NovaSeq X Plus	ScaleBio Single Cell RNA Sequencing Kit	WT_M_1	WT	M	8.1	1	13763.2	23.4	14856	27	ACTTCCGTTCGCTCCTAACGAACTCGACT	1495	1036	0	0	46	DMH Hmx2/Vgll1 Glut	14 HY Glut	127 DMH-LHA Vgll2 Glut	0561 DMH-LHA Vgll2 Glut_3	1	C185-46: Qrfp.Rfx4.GLU-4
Mus musculus	tuberal hypothalamus and thalamus	Illumina NovaSeq X Plus	ScaleBio Single Cell RNA Sequencing Kit	WT_M_1	WT	M	8.1	1	13763.2	23.4	14856	27	ACTTCCGTTCGCTCCTAACGATTCTTGAA	2506	1541	0	0.0133014	18	TH Prkcd Grin2c Glut_6	18 TH Glut	151 TH Prkcd Grin2c Glut	0666 TH Prkcd Grin2c Glut_13	0.6091	C185-1: Shox2.GLU-1
Mus musculus	tuberal hypothalamus and thalamus	Illumina NovaSeq X Plus	ScaleBio Single Cell RNA Sequencing Kit	WT_M_1	WT	M	8.1	1	13763.2	23.4	14856	27	ACTTCCGTTCGCTCCTAACTGGTTGCCGT	946	722	0	0.105708	19	AHN Onecut3 Gaba	11 CNU-HYa GABA	090 BST-MPN Six3 Nrgn Gaba	0422 BST-MPN Six3 Nrgn Gaba_3	0.959421	C185-67: Pnoc.Mixed.GABA-2
Mus musculus	tuberal hypothalamus and thalamus	Illumina NovaSeq X Plus	ScaleBio Single Cell RNA Sequencing Kit	WT_M_1	WT	M	8.1	1	13763.2	23.4	14856	27	ACTTCCGTTCGCTCCTAACTTCCGTCGAC	1833	1078	0	0.0545554	11	Trh Glut	19 MB Glut	187 SCsg Pde5a Glut	0787 SCsg Pde5a Glut_3	1	C185-13: Ebf2.Trh.GLU-2
Mus musculus	tuberal hypothalamus and thalamus	Illumina NovaSeq X Plus	ScaleBio Single Cell RNA Sequencing Kit	WT_M_1	WT	M	8.1	1	13763.2	23.4	14856	27	ACTTCCGTTCGCTCCTAACTTCGAATATT	5394.17	2509	0	0.111231	14	SI-MA-LPO-LHA Skor1 Glut	13 CNU-HYa Glut	119 SI-MA-LPO-LHA Skor1 Glut	0530 SI-MA-LPO-LHA Skor1 Glut_1	0.522643	C185-18: Meis2.Samd3.GLU-2
Mus musculus	tuberal hypothalamus and thalamus	Illumina NovaSeq X Plus	ScaleBio Single Cell RNA Sequencing Kit	WT_M_1	WT	M	8.1	1	13763.2	23.4	14856	27	ACTTGATTGAGCTTATCCGATGGAACGAA	1766	1113	0	0.11325	14	SI-MA-LPO-LHA Skor1 Glut	24 MY Glut	243 PGRN-PARN-MDRN Hoxb5 Glut	0974 PGRN-PARN-MDRN Hoxb5 Glut_2	0.20189	C185-66: Unassigned.Mixed.GABA-2
Mus musculus	tuberal hypothalamus and thalamus	Illumina NovaSeq X Plus	ScaleBio Single Cell RNA Sequencing Kit	WT_M_1	WT	M	8.1	1	13763.2	23.4	14856	27	ACTTGATTGAGCTTATCCGATTCTTAGCT	2724.5	1366	0	0.036704	13	STR D1 Gaba	09 CNU-LGE GABA	061 STR D1 Gaba	0268 STR D1 Gaba_4	0.559646	C185-126: Tac1.Meis2.GABA-5
Mus musculus	tuberal hypothalamus and thalamus	Illumina NovaSeq X Plus	ScaleBio Single Cell RNA Sequencing Kit	WT_M_1	WT	M	8.1	1	13763.2	23.4	14856	27	ACTTGATTGAGCTTATCCGTCCGGCTTAT	1434	827	0	0.0348675	52	Lhx6 Gaba	06 CTX-CGE GABA	046 Vip Gaba	0178 Vip Gaba_6	0.64549	C185-101: Igfbp4.Lhx6.GABA-1
Mus musculus	tuberal hypothalamus and thalamus	Illumina NovaSeq X Plus	ScaleBio Single Cell RNA Sequencing Kit	WT_M_1	WT	M	8.1	1	13763.2	23.4	14856	27	ACTTGATTGAGCTTATCCGTGGTTGCCGT	2800.5	1651	0	0	3	AHN-PVHd-PVR Mixed Gaba	11 CNU-HYa GABA	089 PVR Six3 Sox3 Gaba	0417 PVR Six3 Sox3 Gaba_7	0.436373	C185-63: Thrsp.Mixed.GABA-2
Mus musculus	tuberal hypothalamus and thalamus	Illumina NovaSeq X Plus	ScaleBio Single Cell RNA Sequencing Kit	WT_M_1	WT	M	8.1	1	13763.2	23.4	14856	27	ACTTGATTGCGCTCCTAACGAGCGCGATG	2532.17	1604	0	0.157967	0	Mixed	19 MB Glut	168 SPA-SPFm-SPFp-POL-PIL-PoT Sp9 Glut	0720 SPA-SPFm-SPFp-POL-PIL-PoT Sp9 Glut_3	0.168573	C185-4: Pitx2.Irx5.GLU-2
Mus musculus	tuberal hypothalamus and thalamus	Illumina NovaSeq X Plus	ScaleBio Single Cell RNA Sequencing Kit	WT_M_1	WT	M	8.1	1	13763.2	23.4	14856	27	ACTTGATTGCGCTCCTAACGCAAGACCGT	1759.42	1169	0.056837	0.170511	35	PV-PT Ntrk1/Sp9 Glut	19 MB Glut	168 SPA-SPFm-SPFp-POL-PIL-PoT Sp9 Glut	0720 SPA-SPFm-SPFp-POL-PIL-PoT Sp9 Glut_3	0.526918	C185-1: Shox2.GLU-1
Mus musculus	tuberal hypothalamus and thalamus	Illumina NovaSeq X Plus	ScaleBio Single Cell RNA Sequencing Kit	WT_M_1	WT	M	8.1	1	13763.2	23.4	14856	27	ACTTGATTGCGCTCCTAACTAAGTCCTGA	1222.8	880	0	0.0817795	14	SI-MA-LPO-LHA Skor1 Glut	13 CNU-HYa Glut	119 SI-MA-LPO-LHA Skor1 Glut	0530 SI-MA-LPO-LHA Skor1 Glut_1	0.606642	C185-18: Meis2.Samd3.GLU-2
Mus musculus	tuberal hypothalamus and thalamus	Illumina NovaSeq X Plus	ScaleBio Single Cell RNA Sequencing Kit	WT_M_1	WT	M	8.1	1	13763.2	23.4	14856	27	ACTTGATTGCGCTCCTAACTGCGACCTCT	1250	904	0	0.08	0	Mixed	19 MB Glut	168 SPA-SPFm-SPFp-POL-PIL-PoT Sp9 Glut	0726 SPA-SPFm-SPFp-POL-PIL-PoT Sp9 Glut_9	0.758553	C185-20: Lmx1a.GLU-2
Mus musculus	tuberal hypothalamus and thalamus	Illumina NovaSeq X Plus	ScaleBio Single Cell RNA Sequencing Kit	WT_M_1	WT	M	8.1	1	13763.2	23.4	14856	27	AGAACTCCTAGCTTATCCGCATTATTATT	2719.25	1558	0	0.0781465	19	AHN Onecut3 Gaba	12 HY GABA	100 AHN Onecut3 Gaba	0457 AHN Onecut3 Gaba_2	0.559138	C185-74: Onecut3.Onecut2.GABA-2
Mus musculus	tuberal hypothalamus and thalamus	Illumina NovaSeq X Plus	ScaleBio Single Cell RNA Sequencing Kit	WT_M_1	WT	M	8.1	1	13763.2	23.4	14856	27	AGAACTCCTAGCTTATCCGCGCTTATCGT	2666	1400	0	0.168792	33	ARC Mixed Glut	01 IT-ET Glut	009 L2/3 IT PIR-ENTl Glut	0042 L2/3 IT PIR-ENTl Glut_4	0.395615	C185-3: NSCs
Mus musculus	tuberal hypothalamus and thalamus	Illumina NovaSeq X Plus	ScaleBio Single Cell RNA Sequencing Kit	WT_M_1	WT	M	8.1	1	13763.2	23.4	14856	27	AGAACTCCTAGCTTATCCGCTAACTAGGT	1547.83	968	0	0.129213	11	Trh Glut	19 MB Glut	172 PAG Pou4f1 Ebf2 Glut	0738 PAG Pou4f1 Ebf2 Glut_2	0.801962	C185-13: Ebf2.Trh.GLU-2
Mus musculus	tuberal hypothalamus and thalamus	Illumina NovaSeq X Plus	ScaleBio Single Cell RNA Sequencing Kit	WT_M_1	WT	M	8.1	1	13763.2	23.4	14856	27	AGAACTCCTAGCTTATCCGGCAAGACCGT	3397.75	1873	0	0.0686729	3	AHN-PVHd-PVR Mixed Gaba	12 HY GABA	098 AHN-SBPV-PVHd Pdrm12 Gaba	0449 AHN-SBPV-PVHd Pdrm12 Gaba_4	0.638795	C185-66: Unassigned.Mixed.GABA-2
Mus musculus	tuberal hypothalamus and thalamus	Illumina NovaSeq X Plus	ScaleBio Single Cell RNA Sequencing Kit	WT_M_1	WT	M	8.1	1	13763.2	23.4	14856	27	AGAACTCCTAGCTTATCCGTCGTAGCATC	1600.5	955	0	0.0624805	21	STR-PAL Chst9 Gaba	09 CNU-LGE GABA	064 STR-PAL Chst9 Gaba	0285 STR-PAL Chst9 Gaba_1	0.799352	C185-124: Ccn1.Meis2.GABA-5
Mus musculus	tuberal hypothalamus and thalamus	Illumina NovaSeq X Plus	ScaleBio Single Cell RNA Sequencing Kit	WT_M_1	WT	M	8.1	1	13763.2	23.4	14856	27	AGAACTCCTAGCTTATCCGTGCGACCTCT	1483.5	1024	0	0.471857	50	SCH Six6 Cdc14a Gaba	12 HY GABA	094 SCH Six6 Cdc14a Gaba	0437 SCH Six6 Cdc14a Gaba_2	0.761976	C185-72: Fam122b.Vipr2.GABA-2
Mus musculus	tuberal hypothalamus and thalamus	Illumina NovaSeq X Plus	ScaleBio Single Cell RNA Sequencing Kit	WT_M_1	WT	M	8.1	1	13763.2	23.4	14856	27	AGAACTCCTAGCTTATCCGTTGCGAGCAT	3180.5	1742	0	0.0943248	14	SI-MA-LPO-LHA Skor1 Glut	13 CNU-HYa Glut	119 SI-MA-LPO-LHA Skor1 Glut	0530 SI-MA-LPO-LHA Skor1 Glut_1	0.959416	C185-18: Meis2.Samd3.GLU-2
Mus musculus	tuberal hypothalamus and thalamus	Illumina NovaSeq X Plus	ScaleBio Single Cell RNA Sequencing Kit	WT_M_1	WT	M	8.1	1	13763.2	23.4	14856	27	AGAACTCCTCGCTCCTAACTATAATAGTT	2219	1323	0	0.180261	54	STR D1 Gaba	09 CNU-LGE GABA	061 STR D1 Gaba	0270 STR D1 Gaba_6	0.521622	C185-125: Adora2a.Meis2.GABA-5
Mus musculus	tuberal hypothalamus and thalamus	Illumina NovaSeq X Plus	ScaleBio Single Cell RNA Sequencing Kit	WT_M_1	WT	M	8.1	1	13763.2	23.4	14856	27	AGAACTCCTCGCTCCTAACTCTTAGCCTG	3584	1820	0	0.120908	39	TH Prkcd Grin2c Glut_4	18 TH Glut	151 TH Prkcd Grin2c Glut	0662 TH Prkcd Grin2c Glut_9	0.922919	C185-1: Shox2.GLU-1
Mus musculus	tuberal hypothalamus and thalamus	Illumina NovaSeq X Plus	ScaleBio Single Cell RNA Sequencing Kit	WT_M_1	WT	M	8.1	1	13763.2	23.4	14856	27	AGAAGTAAGAGCTTATCCGCCGCTAAGAG	1596	1094	0	0.0835422	26	NDB-SI-MA-STRv Lhx8 Gaba	08 CNU-MGE GABA	057 NDB-SI-MA-STRv Lhx8 Gaba	0247 NDB-SI-MA-STRv Lhx8 Gaba_4	0.840028	C185-106: Sox6.Lhx8.GABA-1
Mus musculus	tuberal hypothalamus and thalamus	Illumina NovaSeq X Plus	ScaleBio Single Cell RNA Sequencing Kit	WT_M_1	WT	M	8.1	1	13763.2	23.4	14856	27	AGAAGTAAGAGCTTATCCGGCATATGAGC	4593	1910	0	0.0435445	17	TH Prkcd Grin2c Glut_3	18 TH Glut	151 TH Prkcd Grin2c Glut	0664 TH Prkcd Grin2c Glut_11	0.924636	C185-1: Shox2.GLU-1
Mus musculus	tuberal hypothalamus and thalamus	Illumina NovaSeq X Plus	ScaleBio Single Cell RNA Sequencing Kit	WT_M_1	WT	M	8.1	1	13763.2	23.4	14856	27	AGAAGTAAGAGCTTATCCGGGTTATCGAA	1907	1168	0	0.0524384	42	COAa-PAA-MEA Barhl2 Glut	13 CNU-HYa Glut	114 COAa-PAA-MEA Barhl2 Glut	0512 COAa-PAA-MEA Barhl2 Glut_4	0.323255	C185-4: Pitx2.Irx5.GLU-2
Mus musculus	tuberal hypothalamus and thalamus	Illumina NovaSeq X Plus	ScaleBio Single Cell RNA Sequencing Kit	WT_M_1	WT	M	8.1	1	13763.2	23.4	14856	27	AGAAGTAAGAGCTTATCCGTCGTAGCATC	1973	1196	0	0.101368	6	MEA-BST Mixed Gaba	11 CNU-HYa GABA	074 MEA-BST Lhx6 Sp9 Gaba	0353 MEA-BST Lhx6 Sp9 Gaba_7	0.682073	C185-66: Unassigned.Mixed.GABA-2
Mus musculus	tuberal hypothalamus and thalamus	Illumina NovaSeq X Plus	ScaleBio Single Cell RNA Sequencing Kit	WT_M_1	WT	M	8.1	1	13763.2	23.4	14856	27	AGAAGTAAGCGCTCCTAACACTATTCATT	6888.17	3136	0	0.130659	10	CEA-BST Meis2 Gaba	12 HY GABA	101 ZI Pax6 Gaba	0460 ZI Pax6 Gaba_2	0.200099	C185-64: Meis2.Mixed.GABA-2
Mus musculus	tuberal hypothalamus and thalamus	Illumina NovaSeq X Plus	ScaleBio Single Cell RNA Sequencing Kit	WT_M_1	WT	M	8.1	1	13763.2	23.4	14856	27	AGAAGTAAGCGCTCCTAACCTATATAGCC	2709	1291	0	0.110742	40	HY NSCs_2	02 NP-CT-L6b Glut	027 L6b EPd Glut	0103 L6b EPd Glut_1	0.363587	C185-125: Adora2a.Meis2.GABA-5
Mus musculus	tuberal hypothalamus and thalamus	Illumina NovaSeq X Plus	ScaleBio Single Cell RNA Sequencing Kit	WT_M_1	WT	M	8.1	1	13763.2	23.4	14856	27	AGAAGTAAGCGCTCCTAACGCATCGTATG	826.667	642	0	0.120968	11	Trh Glut	13 CNU-HYa Glut	111 TRS-BAC Sln Glut	0503 TRS-BAC Sln Glut_2	0.240383	C185-152: Mal.Ermn.Oligodendrocytes
Mus musculus	tuberal hypothalamus and thalamus	Illumina NovaSeq X Plus	ScaleBio Single Cell RNA Sequencing Kit	WT_M_1	WT	M	8.1	1	13763.2	23.4	14856	27	AGAAGTAAGCGCTCCTAACGTAGGCTGCA	1152	854	0	0	14	SI-MA-LPO-LHA Skor1 Glut	13 CNU-HYa Glut	119 SI-MA-LPO-LHA Skor1 Glut	0534 SI-MA-LPO-LHA Skor1 Glut_5	0.441094	C185-4: Pitx2.Irx5.GLU-2
Mus musculus	tuberal hypothalamus and thalamus	Illumina NovaSeq X Plus	ScaleBio Single Cell RNA Sequencing Kit	WT_M_1	WT	M	8.1	1	13763.2	23.4	14856	27	AGAAGTAAGCGCTCCTAACTCCGGCTTAT	3161.67	1768	0	0.158144	16	STR D1/D2 Gaba	13 CNU-HYa Glut	119 SI-MA-LPO-LHA Skor1 Glut	0533 SI-MA-LPO-LHA Skor1 Glut_4	0.515132	C185-124: Ccn1.Meis2.GABA-5
Mus musculus	tuberal hypothalamus and thalamus	Illumina NovaSeq X Plus	ScaleBio Single Cell RNA Sequencing Kit	WT_M_1	WT	M	8.1	1	13763.2	23.4	14856	27	AGAGATGAAAGCTTATCCGAGTCCGCTGC	6923.9	2741	0	0.153093	23	RE-Xi Nox4 Glut	18 TH Glut	152 RE-Xi Nox4 Glut	0670 RE-Xi Nox4 Glut_3	0.682225	C185-1: Shox2.GLU-1
Mus musculus	tuberal hypothalamus and thalamus	Illumina NovaSeq X Plus	ScaleBio Single Cell RNA Sequencing Kit	WT_M_1	WT	M	8.1	1	13763.2	23.4	14856	27	AGAGATGAAAGCTTATCCGCCAGATACGG	5569.5	2481	0	0.0538648	9	RT-ZI Gnb3 Gaba_2	12 HY GABA	093 RT-ZI Gnb3 Gaba	0435 RT-ZI Gnb3 Gaba_5	0.919028	C185-69: Pvalb.Mixed.GABA-2
Mus musculus	tuberal hypothalamus and thalamus	Illumina NovaSeq X Plus	ScaleBio Single Cell RNA Sequencing Kit	WT_M_1	WT	M	8.1	1	13763.2	23.4	14856	27	AGAGATGAACGCTCCTAACAAGTAGCTCA	836	645	0	0	24	Mixed Meis2 Gaba	30 Astro-Epen	322 Tanycyte NN	1173 Tanycyte NN_2	0.238908	C185-107: Zeb2.Lhx8.GABA-1
Mus musculus	tuberal hypothalamus and thalamus	Illumina NovaSeq X Plus	ScaleBio Single Cell RNA Sequencing Kit	WT_M_1	WT	M	8.1	1	13763.2	23.4	14856	27	AGAGATGAACGCTCCTAACATGGCGCCTG	1478.5	989	0	0.0676361	10	CEA-BST Meis2 Gaba	11 CNU-HYa GABA	082 CEA-BST Ebf1 Pdyn Gaba	0386 CEA-BST Ebf1 Pdyn Gaba_3	0.438723	C185-121: Abi3bp.Meis2.GABA-5
Mus musculus	tuberal hypothalamus and thalamus	Illumina NovaSeq X Plus	ScaleBio Single Cell RNA Sequencing Kit	WT_M_1	WT	M	8.1	1	13763.2	23.4	14856	27	AGAGATGAACGCTCCTAACCTCAATTAGT	3188.5	1789	0	0.23522	24	Mixed Meis2 Gaba	01 IT-ET Glut	009 L2/3 IT PIR-ENTl Glut	0045 L2/3 IT PIR-ENTl Glut_7	0.247189	C185-1: Shox2.GLU-1
Mus musculus	tuberal hypothalamus and thalamus	Illumina NovaSeq X Plus	ScaleBio Single Cell RNA Sequencing Kit	WT_M_1	WT	M	8.1	1	13763.2	23.4	14856	27	AGAGATGAACGCTCCTAACTTCCGTCGAC	1105	772	0	0.180995	32	Pitx2 Glut	24 MY Glut	243 PGRN-PARN-MDRN Hoxb5 Glut	0974 PGRN-PARN-MDRN Hoxb5 Glut_2	0.437003	C185-4: Pitx2.Irx5.GLU-2
Mus musculus	tuberal hypothalamus and thalamus	Illumina NovaSeq X Plus	ScaleBio Single Cell RNA Sequencing Kit	WT_M_1	WT	M	8.1	1	13763.2	23.4	14856	27	AGAGCATGTAGCTTATCCGCAGACTAAGG	1107	769	0	0.180668	14	SI-MA-LPO-LHA Skor1 Glut	13 CNU-HYa Glut	119 SI-MA-LPO-LHA Skor1 Glut	0534 SI-MA-LPO-LHA Skor1 Glut_5	0.481583	C185-18: Meis2.Samd3.GLU-2
Mus musculus	tuberal hypothalamus and thalamus	Illumina NovaSeq X Plus	ScaleBio Single Cell RNA Sequencing Kit	WT_M_1	WT	M	8.1	1	13763.2	23.4	14856	27	AGAGCATGTAGCTTATCCGTAGAGGCGTT	3781.33	2087	0	0.18512	11	Trh Glut	19 MB Glut	167 PRC-PAG Tcf7l2 Irx2 Glut	0714 PRC-PAG Tcf7l2 Irx2 Glut_2	0.329448	C185-18: Meis2.Samd3.GLU-2
Mus musculus	tuberal hypothalamus and thalamus	Illumina NovaSeq X Plus	ScaleBio Single Cell RNA Sequencing Kit	WT_M_1	WT	M	8.1	1	13763.2	23.4	14856	27	AGAGCATGTAGCTTATCCGTAGTAAGCCG	2996	1731	0	0.0945705	37	PVpo-VMPO-MPN Hmx2 Gaba	12 HY GABA	106 PVpo-VMPO-MPN Hmx2 Gaba	0482 PVpo-VMPO-MPN Hmx2 Gaba_1	0.722702	C185-108: Gal.Nts.GABA-1
Mus musculus	tuberal hypothalamus and thalamus	Illumina NovaSeq X Plus	ScaleBio Single Cell RNA Sequencing Kit	WT_M_1	WT	M	8.1	1	13763.2	23.4	14856	27	AGAGCATGTAGCTTATCCGTTGGTAAGGA	2620	1496	0	0.0763359	1	TH Sema5b-Ntrk Glut	18 TH Glut	150 CM-IAD-CL-PCN Sema5b Glut	0652 CM-IAD-CL-PCN Sema5b Glut_4	0.641941	C185-1: Shox2.GLU-1
Mus musculus	tuberal hypothalamus and thalamus	Illumina NovaSeq X Plus	ScaleBio Single Cell RNA Sequencing Kit	WT_M_1	WT	M	8.1	1	13763.2	23.4	14856	27	AGAGCATGTCGCTCCTAACAACGAATTCG	1339	903	0	0.0896191	49	GPe-SI Sox6 Cyp26b1 Gaba	09 CNU-LGE GABA	059 GPe-SI Sox6 Cyp26b1 Gaba	0258 GPe-SI Sox6 Cyp26b1 Gaba_2	0.272944	C185-106: Sox6.Lhx8.GABA-1
Mus musculus	tuberal hypothalamus and thalamus	Illumina NovaSeq X Plus	ScaleBio Single Cell RNA Sequencing Kit	WT_M_1	WT	M	8.1	1	13763.2	23.4	14856	27	AGAGCATGTCGCTCCTAACCTAATTGCGA	2030	1259	0	0.0492611	26	NDB-SI-MA-STRv Lhx8 Gaba	08 CNU-MGE GABA	057 NDB-SI-MA-STRv Lhx8 Gaba	0246 NDB-SI-MA-STRv Lhx8 Gaba_3	0.883425	C185-106: Sox6.Lhx8.GABA-1
Mus musculus	tuberal hypothalamus and thalamus	Illumina NovaSeq X Plus	ScaleBio Single Cell RNA Sequencing Kit	WT_M_1	WT	M	8.1	1	13763.2	23.4	14856	27	AGAGCATGTCGCTCCTAACCTAGCCAGCC	2297	1270	0	0.0870701	55	Chat GABA	08 CNU-MGE GABA	058 PAL-STR Gaba-Chol	0259 PAL-STR Gaba-Chol_1	0.638287	C185-130: Chat.GABA-7
Mus musculus	tuberal hypothalamus and thalamus	Illumina NovaSeq X Plus	ScaleBio Single Cell RNA Sequencing Kit	WT_M_1	WT	M	8.1	1	13763.2	23.4	14856	27	AGAGCATGTCGCTCCTAACGCGCTATGGT	2048	1317	0	0	63	VMH Nr5a1 Glut_1	18 TH Glut	152 RE-Xi Nox4 Glut	0670 RE-Xi Nox4 Glut_3	0.236611	C185-65: Unassigned.Mixed.GABA-2
Mus musculus	tuberal hypothalamus and thalamus	Illumina NovaSeq X Plus	ScaleBio Single Cell RNA Sequencing Kit	WT_M_1	WT	M	8.1	1	13763.2	23.4	14856	27	AGAGGTCGTAGCTTATCCGACGGCGTTAA	2681.17	1518	0	0.0745944	2	ZI Mixed Gaba	12 HY GABA	103 PVHd-DMH Lhx6 Gaba	0474 PVHd-DMH Lhx6 Gaba_1	0.248847	C185-105: Lhx6.Lhx8.GABA-1
Mus musculus	tuberal hypothalamus and thalamus	Illumina NovaSeq X Plus	ScaleBio Single Cell RNA Sequencing Kit	WT_M_1	WT	M	8.1	1	13763.2	23.4	14856	27	AGAGGTCGTAGCTTATCCGAGATTACGTT	1444	906	0	0.138504	13	STR D1 Gaba	09 CNU-LGE GABA	061 STR D1 Gaba	0270 STR D1 Gaba_6	0.882865	C185-121: Abi3bp.Meis2.GABA-5
Mus musculus	tuberal hypothalamus and thalamus	Illumina NovaSeq X Plus	ScaleBio Single Cell RNA Sequencing Kit	WT_M_1	WT	M	8.1	1	13763.2	23.4	14856	27	AGAGGTCGTAGCTTATCCGTAGAGGCGTT	2608	1462	0	0.0958589	15	STR D1/D2 Gaba	09 CNU-LGE GABA	062 STR D2 Gaba	0277 STR D2 Gaba_4	0.40523	C185-125: Adora2a.Meis2.GABA-5
Mus musculus	tuberal hypothalamus and thalamus	Illumina NovaSeq X Plus	ScaleBio Single Cell RNA Sequencing Kit	WT_M_1	WT	M	8.1	1	13763.2	23.4	14856	27	AGAGGTCGTCGCTCCTAACATACCTCGAC	1944	1124	0	0	23	RE-Xi Nox4 Glut	18 TH Glut	152 RE-Xi Nox4 Glut	0670 RE-Xi Nox4 Glut_3	1	C185-1: Shox2.GLU-1
Mus musculus	tuberal hypothalamus and thalamus	Illumina NovaSeq X Plus	ScaleBio Single Cell RNA Sequencing Kit	WT_M_1	WT	M	8.1	1	13763.2	23.4	14856	27	AGAGGTCGTCGCTCCTAACCTAATTGCGA	2427	1454	0	0.185414	0	Mixed	14 HY Glut	132 AHN-RCH-LHA Otp Fezf1 Glut	0581 AHN-RCH-LHA Otp Fezf1 Glut_3	0.285533	C185-108: Gal.Nts.GABA-1
Mus musculus	tuberal hypothalamus and thalamus	Illumina NovaSeq X Plus	ScaleBio Single Cell RNA Sequencing Kit	WT_M_1	WT	M	8.1	1	13763.2	23.4	14856	27	AGAGGTCGTCGCTCCTAACGCGCTATGGT	1510	1002	0	0	10	CEA-BST Meis2 Gaba	11 CNU-HYa GABA	084 BST-SI-AAA Six3 Slc22a3 Gaba	0394 BST-SI-AAA Six3 Slc22a3 Gaba_1	0.324535	C185-123: Bcl11b.Meis2.GABA-5
Mus musculus	tuberal hypothalamus and thalamus	Illumina NovaSeq X Plus	ScaleBio Single Cell RNA Sequencing Kit	WT_M_1	WT	M	8.1	1	13763.2	23.4	14856	27	AGAGGTCGTCGCTCCTAACGGTTATCGAA	1986	1155	0	0.0503525	42	COAa-PAA-MEA Barhl2 Glut	13 CNU-HYa Glut	114 COAa-PAA-MEA Barhl2 Glut	0517 COAa-PAA-MEA Barhl2 Glut_9	0.235664	C185-1: Shox2.GLU-1
Mus musculus	tuberal hypothalamus and thalamus	Illumina NovaSeq X Plus	ScaleBio Single Cell RNA Sequencing Kit	WT_M_1	WT	M	8.1	1	13763.2	23.4	14856	27	AGAGGTCGTCGCTCCTAACTAGAGGCGTT	1083	750	0	0.0923361	2	ZI Mixed Gaba	14 HY Glut	138 PH Pitx2 Glut	0611 PH Pitx2 Glut_2	0.278564	C185-86: Tmem114.Lef1.GABA-1
Mus musculus	tuberal hypothalamus and thalamus	Illumina NovaSeq X Plus	ScaleBio Single Cell RNA Sequencing Kit	WT_M_1	WT	M	8.1	1	13763.2	23.4	14856	27	AGAGGTCGTCGCTCCTAACTGCGACCTCT	954.5	613	0	0.261917	15	STR D1/D2 Gaba	09 CNU-LGE GABA	062 STR D2 Gaba	0277 STR D2 Gaba_4	0.403875	C185-125: Adora2a.Meis2.GABA-5
Mus musculus	tuberal hypothalamus and thalamus	Illumina NovaSeq X Plus	ScaleBio Single Cell RNA Sequencing Kit	WT_M_1	WT	M	8.1	1	13763.2	23.4	14856	27	AGAGTACCTAGCTTATCCGACGGCGTTAA	2378	1475	0	0.168209	3	AHN-PVHd-PVR Mixed Gaba	11 CNU-HYa GABA	089 PVR Six3 Sox3 Gaba	0418 PVR Six3 Sox3 Gaba_8	0.568132	C185-108: Gal.Nts.GABA-1
Mus musculus	tuberal hypothalamus and thalamus	Illumina NovaSeq X Plus	ScaleBio Single Cell RNA Sequencing Kit	WT_M_1	WT	M	8.1	1	13763.2	23.4	14856	27	AGAGTACCTAGCTTATCCGGACTGGACCA	2586	1392	0	0	15	STR D1/D2 Gaba	09 CNU-LGE GABA	062 STR D2 Gaba	0275 STR D2 Gaba_2	0.404418	C185-125: Adora2a.Meis2.GABA-5
Mus musculus	tuberal hypothalamus and thalamus	Illumina NovaSeq X Plus	ScaleBio Single Cell RNA Sequencing Kit	WT_M_1	WT	M	8.1	1	13763.2	23.4	14856	27	AGAGTACCTAGCTTATCCGGCAAGACCGT	3884	2021	0	0.07724	62	GPi Tbr1 Cngb3 Gaba-Glut	13 CNU-HYa Glut	112 GPi Tbr1 Cngb3 Gaba-Glut	0504 GPi Tbr1 Cngb3 Gaba-Glut_1	0.36765	C185-17: Gng8.Samd3.GLU-2
Mus musculus	tuberal hypothalamus and thalamus	Illumina NovaSeq X Plus	ScaleBio Single Cell RNA Sequencing Kit	WT_M_1	WT	M	8.1	1	13763.2	23.4	14856	27	AGAGTACCTCGCTCCTAACCCAGATACGG	1565.33	1053	0	0.212947	11	Trh Glut	24 MY Glut	243 PGRN-PARN-MDRN Hoxb5 Glut	0974 PGRN-PARN-MDRN Hoxb5 Glut_2	0.368983	C185-15: Ucn3.Trh.GLU-2
Mus musculus	tuberal hypothalamus and thalamus	Illumina NovaSeq X Plus	ScaleBio Single Cell RNA Sequencing Kit	WT_M_1	WT	M	8.1	1	13763.2	23.4	14856	27	AGAGTACCTCGCTCCTAACTAGGTAACTT	1611	1010	0	0.0206911	23	RE-Xi Nox4 Glut	18 TH Glut	152 RE-Xi Nox4 Glut	0668 RE-Xi Nox4 Glut_1	1	C185-1: Shox2.GLU-1
Mus musculus	tuberal hypothalamus and thalamus	Illumina NovaSeq X Plus	ScaleBio Single Cell RNA Sequencing Kit	WT_M_1	WT	M	8.1	1	13763.2	23.4	14856	27	AGAGTACCTCGCTCCTAACTCTTAGCCTG	2140	1322	0	0.0934579	6	MEA-BST Mixed Gaba	12 HY GABA	100 AHN Onecut3 Gaba	0458 AHN Onecut3 Gaba_3	0.480405	C185-67: Pnoc.Mixed.GABA-2
Mus musculus	tuberal hypothalamus and thalamus	Illumina NovaSeq X Plus	ScaleBio Single Cell RNA Sequencing Kit	WT_M_1	WT	M	8.1	1	13763.2	23.4	14856	27	AGATCGGATAGCTTATCCGTTGGTAAGGA	1519.5	927	0	0.131622	1	TH Sema5b-Ntrk Glut	18 TH Glut	151 TH Prkcd Grin2c Glut	0661 TH Prkcd Grin2c Glut_8	0.92156	C185-1: Shox2.GLU-1
Mus musculus	tuberal hypothalamus and thalamus	Illumina NovaSeq X Plus	ScaleBio Single Cell RNA Sequencing Kit	WT_M_1	WT	M	8.1	1	13763.2	23.4	14856	27	AGATCGGATCGCTCCTAACGATTCTTGAA	925	729	0	0.108108	16	STR D1/D2 Gaba	11 CNU-HYa GABA	080 CEA-AAA-BST Six3 Sp9 Gaba	0374 CEA-AAA-BST Six3 Sp9 Gaba_2	0.24145	C185-126: Tac1.Meis2.GABA-5
Mus musculus	tuberal hypothalamus and thalamus	Illumina NovaSeq X Plus	ScaleBio Single Cell RNA Sequencing Kit	WT_M_1	WT	M	8.1	1	13763.2	23.4	14856	27	AGATCGGATCGCTCCTAACTTCGAATATT	905	689	0	0	33	ARC Mixed Glut	01 IT-ET Glut	009 L2/3 IT PIR-ENTl Glut	0045 L2/3 IT PIR-ENTl Glut_7	0.518154	C185-101: Igfbp4.Lhx6.GABA-1
Mus musculus	tuberal hypothalamus and thalamus	Illumina NovaSeq X Plus	ScaleBio Single Cell RNA Sequencing Kit	WT_M_1	WT	M	8.1	1	13763.2	23.4	14856	27	AGATTCAACCGCTCCTAACAGTCCGCTGC	2365	1390	0	0.098661	2	ZI Mixed Gaba	11 CNU-HYa GABA	089 PVR Six3 Sox3 Gaba	0414 PVR Six3 Sox3 Gaba_4	0.440999	C185-70: Otx2.Mixed.GABA-2
Mus musculus	tuberal hypothalamus and thalamus	Illumina NovaSeq X Plus	ScaleBio Single Cell RNA Sequencing Kit	WT_M_1	WT	M	8.1	1	13763.2	23.4	14856	27	AGATTCAACCGCTCCTAACCTAGCCAGCC	1523	1012	0	0.13132	10	CEA-BST Meis2 Gaba	11 CNU-HYa GABA	080 CEA-AAA-BST Six3 Sp9 Gaba	0374 CEA-AAA-BST Six3 Sp9 Gaba_2	0.60888	C185-123: Bcl11b.Meis2.GABA-5
Mus musculus	tuberal hypothalamus and thalamus	Illumina NovaSeq X Plus	ScaleBio Single Cell RNA Sequencing Kit	WT_M_1	WT	M	8.1	1	13763.2	23.4	14856	27	AGATTCAACCGCTCCTAACGCGCTATGGT	2158	1414	0	0.185357	61	HY NSCs_1	01 IT-ET Glut	001 CLA-EPd-CTX Car3 Glut	0001 CLA-EPd-CTX Car3 Glut_1	0.356343	C185-59: Fign.Foxb1.GLU-8
Mus musculus	tuberal hypothalamus and thalamus	Illumina NovaSeq X Plus	ScaleBio Single Cell RNA Sequencing Kit	WT_M_1	WT	M	8.1	1	13763.2	23.4	14856	27	AGATTCAACCGCTCCTAACTCCGGCTTAT	1813.75	1129	0	0.110269	37	PVpo-VMPO-MPN Hmx2 Gaba	12 HY GABA	106 PVpo-VMPO-MPN Hmx2 Gaba	0482 PVpo-VMPO-MPN Hmx2 Gaba_1	1	C185-108: Gal.Nts.GABA-1
Mus musculus	tuberal hypothalamus and thalamus	Illumina NovaSeq X Plus	ScaleBio Single Cell RNA Sequencing Kit	WT_M_1	WT	M	8.1	1	13763.2	23.4	14856	27	AGATTCAACCGCTCCTAACTCGTAGCATC	1661	1010	0	0.150512	33	ARC Mixed Glut	01 IT-ET Glut	009 L2/3 IT PIR-ENTl Glut	0045 L2/3 IT PIR-ENTl Glut_7	0.524983	C185-125: Adora2a.Meis2.GABA-5
Mus musculus	tuberal hypothalamus and thalamus	Illumina NovaSeq X Plus	ScaleBio Single Cell RNA Sequencing Kit	WT_M_1	WT	M	8.1	1	13763.2	23.4	14856	27	AGATTCAACCGCTCCTAACTGGTTGCCGT	2163.33	1292	0	0.0924499	33	ARC Mixed Glut	01 IT-ET Glut	009 L2/3 IT PIR-ENTl Glut	0039 L2/3 IT PIR-ENTl Glut_1	0.598124	C185-3: NSCs
Mus musculus	tuberal hypothalamus and thalamus	Illumina NovaSeq X Plus	ScaleBio Single Cell RNA Sequencing Kit	WT_M_1	WT	M	8.1	1	13763.2	23.4	14856	27	AGATTGGTTAGCTTATCCGCATAGCGACC	1847	1149	0	0.162426	12	VMH Nr5a1 Glut_2	14 HY Glut	129 VMH Nr5a1 Glut	0566 VMH Nr5a1 Glut_1	0.323032	C185-35: C1ql2.Gpr149.GLU-3
Mus musculus	tuberal hypothalamus and thalamus	Illumina NovaSeq X Plus	ScaleBio Single Cell RNA Sequencing Kit	WT_M_1	WT	M	8.1	1	13763.2	23.4	14856	27	AGATTGGTTAGCTTATCCGCTCGTCGTAG	2096	1415	0	0.166985	11	Trh Glut	14 HY Glut	131 LHA-AHN-PVH Otp Trh Glut	0575 LHA-AHN-PVH Otp Trh Glut_2	0.766473	C185-11: Cbln2.Trh.GLU-2
Mus musculus	tuberal hypothalamus and thalamus	Illumina NovaSeq X Plus	ScaleBio Single Cell RNA Sequencing Kit	WT_M_1	WT	M	8.1	1	13763.2	23.4	14856	27	AGATTGGTTAGCTTATCCGTAGGTAACTT	1949	1279	0	0.102617	14	SI-MA-LPO-LHA Skor1 Glut	13 CNU-HYa Glut	119 SI-MA-LPO-LHA Skor1 Glut	0532 SI-MA-LPO-LHA Skor1 Glut_3	0.724381	C185-18: Meis2.Samd3.GLU-2
Mus musculus	tuberal hypothalamus and thalamus	Illumina NovaSeq X Plus	ScaleBio Single Cell RNA Sequencing Kit	WT_M_1	WT	M	8.1	1	13763.2	23.4	14856	27	AGATTGGTTAGCTTATCCGTCTTGAGGTT	1615	979	0	0.0619195	21	STR-PAL Chst9 Gaba	09 CNU-LGE GABA	064 STR-PAL Chst9 Gaba	0287 STR-PAL Chst9 Gaba_3	0.877792	C185-124: Ccn1.Meis2.GABA-5
Mus musculus	tuberal hypothalamus and thalamus	Illumina NovaSeq X Plus	ScaleBio Single Cell RNA Sequencing Kit	WT_M_1	WT	M	8.1	1	13763.2	23.4	14856	27	AGATTGGTTCGCTCCTAACAGATTACGTT	1966.58	1210	0	0	33	ARC Mixed Glut	01 IT-ET Glut	014 LA-BLA-BMA-PA Glut	0064 LA-BLA-BMA-PA Glut_5	0.920062	C185-3: NSCs
Mus musculus	tuberal hypothalamus and thalamus	Illumina NovaSeq X Plus	ScaleBio Single Cell RNA Sequencing Kit	WT_M_1	WT	M	8.1	1	13763.2	23.4	14856	27	AGATTGGTTCGCTCCTAACGAACTCGACT	2889.17	1451	0	0.0346121	58	TH-PVT-RE Ntrk1-Nox4 Glut	18 TH Glut	151 TH Prkcd Grin2c Glut	0663 TH Prkcd Grin2c Glut_10	1	C185-1: Shox2.GLU-1
Mus musculus	tuberal hypothalamus and thalamus	Illumina NovaSeq X Plus	ScaleBio Single Cell RNA Sequencing Kit	WT_M_1	WT	M	8.1	1	13763.2	23.4	14856	27	AGATTGGTTCGCTCCTAACGCAAGACCGT	5110.5	2414	0	0.176108	33	ARC Mixed Glut	01 IT-ET Glut	002 IT EP-CLA Glut	0003 IT EP-CLA Glut_1	0.16488	C185-18: Meis2.Samd3.GLU-2
Mus musculus	tuberal hypothalamus and thalamus	Illumina NovaSeq X Plus	ScaleBio Single Cell RNA Sequencing Kit	WT_M_1	WT	M	8.1	1	13763.2	23.4	14856	27	AGATTGGTTCGCTCCTAACTAGTAAGCCG	1438	1005	0	0.139082	16	STR D1/D2 Gaba	09 CNU-LGE GABA	061 STR D1 Gaba	0272 STR D1 Gaba_8	0.48455	C185-126: Tac1.Meis2.GABA-5
Mus musculus	tuberal hypothalamus and thalamus	Illumina NovaSeq X Plus	ScaleBio Single Cell RNA Sequencing Kit	WT_M_1	WT	M	8.1	1	13763.2	23.4	14856	27	AGATTGGTTCGCTCCTAACTCGCCGCCGG	2095.8	1234	0	0.190858	23	RE-Xi Nox4 Glut	18 TH Glut	152 RE-Xi Nox4 Glut	0670 RE-Xi Nox4 Glut_3	0.8425	C185-1: Shox2.GLU-1
Mus musculus	tuberal hypothalamus and thalamus	Illumina NovaSeq X Plus	ScaleBio Single Cell RNA Sequencing Kit	WT_M_1	WT	M	8.1	1	13763.2	23.4	14856	27	AGCAACGATAGCTTATCCGAGGTCAGCTT	2584	1591	0.0193498	0.232198	19	AHN Onecut3 Gaba	11 CNU-HYa GABA	090 BST-MPN Six3 Nrgn Gaba	0422 BST-MPN Six3 Nrgn Gaba_3	0.72445	C185-67: Pnoc.Mixed.GABA-2
Mus musculus	tuberal hypothalamus and thalamus	Illumina NovaSeq X Plus	ScaleBio Single Cell RNA Sequencing Kit	WT_M_1	WT	M	8.1	1	13763.2	23.4	14856	27	AGCAACGATAGCTTATCCGTTGGTAAGGA	4081	1992	0	0.0980152	49	GPe-SI Sox6 Cyp26b1 Gaba	09 CNU-LGE GABA	059 GPe-SI Sox6 Cyp26b1 Gaba	0257 GPe-SI Sox6 Cyp26b1 Gaba_1	0.322921	C185-123: Bcl11b.Meis2.GABA-5
Mus musculus	tuberal hypothalamus and thalamus	Illumina NovaSeq X Plus	ScaleBio Single Cell RNA Sequencing Kit	WT_M_1	WT	M	8.1	1	13763.2	23.4	14856	27	AGCAACGATCGCTCCTAACCATTATTATT	1603.5	1071	0	0.0623636	12	VMH Nr5a1 Glut_2	14 HY Glut	129 VMH Nr5a1 Glut	0567 VMH Nr5a1 Glut_2	1	C185-36: Vcan.GLU-3
Mus musculus	tuberal hypothalamus and thalamus	Illumina NovaSeq X Plus	ScaleBio Single Cell RNA Sequencing Kit	WT_M_1	WT	M	8.1	1	13763.2	23.4	14856	27	AGCATAACTAGCTTATCCGCCTCAGCTCC	2733	1559	0	0.109769	5	DMH Gaba	12 HY GABA	107 DMH Hmx2 Gaba	0489 DMH Hmx2 Gaba_3	0.367891	C185-97: St18.Lhx6.GABA-1
Mus musculus	tuberal hypothalamus and thalamus	Illumina NovaSeq X Plus	ScaleBio Single Cell RNA Sequencing Kit	WT_M_1	WT	M	8.1	1	13763.2	23.4	14856	27	AGCATAACTAGCTTATCCGCTAATTGCGA	1506.5	985	0	0.110632	20	ZI Pax6 Gaba	11 CNU-HYa GABA	078 SI-MA-ACB Ebf1 Bnc2 Gaba	0364 SI-MA-ACB Ebf1 Bnc2 Gaba_1	0.48899	C185-123: Bcl11b.Meis2.GABA-5
Mus musculus	tuberal hypothalamus and thalamus	Illumina NovaSeq X Plus	ScaleBio Single Cell RNA Sequencing Kit	WT_M_1	WT	M	8.1	1	13763.2	23.4	14856	27	AGCATAACTAGCTTATCCGTCTTGAGGTT	2393.5	1475	0	0.208899	14	SI-MA-LPO-LHA Skor1 Glut	13 CNU-HYa Glut	119 SI-MA-LPO-LHA Skor1 Glut	0531 SI-MA-LPO-LHA Skor1 Glut_2	0.355581	C185-18: Meis2.Samd3.GLU-2
Mus musculus	tuberal hypothalamus and thalamus	Illumina NovaSeq X Plus	ScaleBio Single Cell RNA Sequencing Kit	WT_M_1	WT	M	8.1	1	13763.2	23.4	14856	27	AGCATAACTCGCTCCTAACACGGCGTTAA	1591.5	983	0	0	33	ARC Mixed Glut	01 IT-ET Glut	010 IT AON-TT-DP Glut	0046 IT AON-TT-DP Glut_1	0.526592	C185-3: NSCs
Mus musculus	tuberal hypothalamus and thalamus	Illumina NovaSeq X Plus	ScaleBio Single Cell RNA Sequencing Kit	WT_M_1	WT	M	8.1	1	13763.2	23.4	14856	27	AGCATAACTCGCTCCTAACATTATGCAAG	973.333	738	0	0.308219	11	Trh Glut	14 HY Glut	132 AHN-RCH-LHA Otp Fezf1 Glut	0580 AHN-RCH-LHA Otp Fezf1 Glut_2	0.918218	C185-12: Ebf1.Trh.GLU-2
Mus musculus	tuberal hypothalamus and thalamus	Illumina NovaSeq X Plus	ScaleBio Single Cell RNA Sequencing Kit	WT_M_1	WT	M	8.1	1	13763.2	23.4	14856	27	AGCATAACTCGCTCCTAACCGTCGAGCGC	1344	940	0	0.0744048	47	PVH-SO-PVa Avp Glut	14 HY Glut	133 PVH-SO-PVa Otp Glut	0588 PVH-SO-PVa Otp Glut_4	1	C185-53: Ebf3.Caprin2.GLU-6
Mus musculus	tuberal hypothalamus and thalamus	Illumina NovaSeq X Plus	ScaleBio Single Cell RNA Sequencing Kit	WT_M_1	WT	M	8.1	1	13763.2	23.4	14856	27	AGCATAACTCGCTCCTAACGTAGCAGCTA	1360	925	0	0	49	GPe-SI Sox6 Cyp26b1 Gaba	11 CNU-HYa GABA	073 MEA-BST Sox6 Gaba	0339 MEA-BST Sox6 Gaba_3	0.283082	C185-123: Bcl11b.Meis2.GABA-5
Mus musculus	tuberal hypothalamus and thalamus	Illumina NovaSeq X Plus	ScaleBio Single Cell RNA Sequencing Kit	WT_M_1	WT	M	8.1	1	13763.2	23.4	14856	27	AGCATTATGAGCTTATCCGAATACGATAA	3922	1966	0	0.17848	16	STR D1/D2 Gaba	09 CNU-LGE GABA	062 STR D2 Gaba	0277 STR D2 Gaba_4	0.438605	C185-125: Adora2a.Meis2.GABA-5
Mus musculus	tuberal hypothalamus and thalamus	Illumina NovaSeq X Plus	ScaleBio Single Cell RNA Sequencing Kit	WT_M_1	WT	M	8.1	1	13763.2	23.4	14856	27	AGCATTATGAGCTTATCCGAGTTCTCATG	1438	927	0	0.278164	20	ZI Pax6 Gaba	11 CNU-HYa GABA	078 SI-MA-ACB Ebf1 Bnc2 Gaba	0364 SI-MA-ACB Ebf1 Bnc2 Gaba_1	0.317194	C185-123: Bcl11b.Meis2.GABA-5
Mus musculus	tuberal hypothalamus and thalamus	Illumina NovaSeq X Plus	ScaleBio Single Cell RNA Sequencing Kit	WT_M_1	WT	M	8.1	1	13763.2	23.4	14856	27	AGCATTATGAGCTTATCCGATAAGGACTC	3095.5	1723	0	0.226135	32	Pitx2 Glut	12 HY GABA	109 LGv-ZI Otx2 Gaba	0499 LGv-ZI Otx2 Gaba_4	0.361899	C185-18: Meis2.Samd3.GLU-2
Mus musculus	tuberal hypothalamus and thalamus	Illumina NovaSeq X Plus	ScaleBio Single Cell RNA Sequencing Kit	WT_M_1	WT	M	8.1	1	13763.2	23.4	14856	27	AGCATTATGAGCTTATCCGCTAATTGCGA	1853	1169	0	0.107933	5	DMH Gaba	12 HY GABA	106 PVpo-VMPO-MPN Hmx2 Gaba	0486 PVpo-VMPO-MPN Hmx2 Gaba_5	0.837705	C185-108: Gal.Nts.GABA-1
Mus musculus	tuberal hypothalamus and thalamus	Illumina NovaSeq X Plus	ScaleBio Single Cell RNA Sequencing Kit	WT_M_1	WT	M	8.1	1	13763.2	23.4	14856	27	AGCATTATGAGCTTATCCGGACTGGACCA	4136.5	2087	0	0.0967001	35	PV-PT Ntrk1/Sp9 Glut	18 TH Glut	149 PVT-PT Ntrk1 Glut	0645 PVT-PT Ntrk1 Glut_3	0.835631	C185-1: Shox2.GLU-1
Mus musculus	tuberal hypothalamus and thalamus	Illumina NovaSeq X Plus	ScaleBio Single Cell RNA Sequencing Kit	WT_M_1	WT	M	8.1	1	13763.2	23.4	14856	27	AGCATTATGAGCTTATCCGGCATCGTATG	1376	903	0	0.0726744	1	TH Sema5b-Ntrk Glut	18 TH Glut	151 TH Prkcd Grin2c Glut	0661 TH Prkcd Grin2c Glut_8	0.761305	C185-1: Shox2.GLU-1
Mus musculus	tuberal hypothalamus and thalamus	Illumina NovaSeq X Plus	ScaleBio Single Cell RNA Sequencing Kit	WT_M_1	WT	M	8.1	1	13763.2	23.4	14856	27	AGCATTATGCGCTCCTAACACGGCGTTAA	1550.5	998	0	0.128991	6	MEA-BST Mixed Gaba	11 CNU-HYa GABA	073 MEA-BST Sox6 Gaba	0339 MEA-BST Sox6 Gaba_3	0.318792	C185-99: Piezo2.Lhx6.GABA-1
Mus musculus	tuberal hypothalamus and thalamus	Illumina NovaSeq X Plus	ScaleBio Single Cell RNA Sequencing Kit	WT_M_1	WT	M	8.1	1	13763.2	23.4	14856	27	AGCATTATGCGCTCCTAACGCGTTCCGTT	1904	1118	0	0	26	NDB-SI-MA-STRv Lhx8 Gaba	08 CNU-MGE GABA	057 NDB-SI-MA-STRv Lhx8 Gaba	0245 NDB-SI-MA-STRv Lhx8 Gaba_2	1	C185-106: Sox6.Lhx8.GABA-1
Mus musculus	tuberal hypothalamus and thalamus	Illumina NovaSeq X Plus	ScaleBio Single Cell RNA Sequencing Kit	WT_M_1	WT	M	8.1	1	13763.2	23.4	14856	27	AGCATTATGCGCTCCTAACTGCGACCTCT	1855	1153	0	0.161725	57	RT-ZI Gnb3 Gaba_1	12 HY GABA	093 RT-ZI Gnb3 Gaba	0434 RT-ZI Gnb3 Gaba_4	0.920902	C185-69: Pvalb.Mixed.GABA-2
Mus musculus	tuberal hypothalamus and thalamus	Illumina NovaSeq X Plus	ScaleBio Single Cell RNA Sequencing Kit	WT_M_1	WT	M	8.1	1	13763.2	23.4	14856	27	AGCGTAAGTAGCTTATCCGCATTATTATT	6405	2904	0	0.0624512	26	NDB-SI-MA-STRv Lhx8 Gaba	08 CNU-MGE GABA	057 NDB-SI-MA-STRv Lhx8 Gaba	0249 NDB-SI-MA-STRv Lhx8 Gaba_6	0.443663	C185-106: Sox6.Lhx8.GABA-1
Mus musculus	tuberal hypothalamus and thalamus	Illumina NovaSeq X Plus	ScaleBio Single Cell RNA Sequencing Kit	WT_M_1	WT	M	8.1	1	13763.2	23.4	14856	27	AGCGTAAGTAGCTTATCCGCCAGATACGG	3736.5	1853	0	0.080289	57	RT-ZI Gnb3 Gaba_1	12 HY GABA	093 RT-ZI Gnb3 Gaba	0434 RT-ZI Gnb3 Gaba_4	0.516499	C185-69: Pvalb.Mixed.GABA-2
Mus musculus	tuberal hypothalamus and thalamus	Illumina NovaSeq X Plus	ScaleBio Single Cell RNA Sequencing Kit	WT_M_1	WT	M	8.1	1	13763.2	23.4	14856	27	AGCGTAAGTAGCTTATCCGTAGGTAACTT	6074.5	2836	0	0.164623	24	Mixed Meis2 Gaba	13 CNU-HYa Glut	119 SI-MA-LPO-LHA Skor1 Glut	0531 SI-MA-LPO-LHA Skor1 Glut_2	0.721733	C185-18: Meis2.Samd3.GLU-2
Mus musculus	tuberal hypothalamus and thalamus	Illumina NovaSeq X Plus	ScaleBio Single Cell RNA Sequencing Kit	WT_M_1	WT	M	8.1	1	13763.2	23.4	14856	27	AGCGTAAGTCGCTCCTAACAGAGGAGAAT	1372	917	0	0.0728863	3	AHN-PVHd-PVR Mixed Gaba	11 CNU-HYa GABA	089 PVR Six3 Sox3 Gaba	0412 PVR Six3 Sox3 Gaba_2	0.725588	C185-63: Thrsp.Mixed.GABA-2
Mus musculus	tuberal hypothalamus and thalamus	Illumina NovaSeq X Plus	ScaleBio Single Cell RNA Sequencing Kit	WT_M_1	WT	M	8.1	1	13763.2	23.4	14856	27	AGCGTAAGTCGCTCCTAACCGAATGGAGC	2790.5	1641	0	0.107508	12	VMH Nr5a1 Glut_2	14 HY Glut	128 VMH Fezf1 Glut	0564 VMH Fezf1 Glut_2	0.526606	C185-23: Arhgap36.Fezf1.GLU-3
Mus musculus	tuberal hypothalamus and thalamus	Illumina NovaSeq X Plus	ScaleBio Single Cell RNA Sequencing Kit	WT_M_1	WT	M	8.1	1	13763.2	23.4	14856	27	AGCGTAAGTCGCTCCTAACGTAGGCTGCA	4439.5	2320	0	0.146413	68	STR-PAL Chst9 Gaba	09 CNU-LGE GABA	064 STR-PAL Chst9 Gaba	0285 STR-PAL Chst9 Gaba_1	0.519656	C185-124: Ccn1.Meis2.GABA-5
Mus musculus	tuberal hypothalamus and thalamus	Illumina NovaSeq X Plus	ScaleBio Single Cell RNA Sequencing Kit	WT_M_1	WT	M	8.1	1	13763.2	23.4	14856	27	AGCGTAAGTCGCTCCTAACTTGCCGTAGG	2625.5	1524	0.038088	0.19044	2	ZI Mixed Gaba	11 CNU-HYa GABA	086 MPO-ADP Lhx8 Gaba	0402 MPO-ADP Lhx8 Gaba_1	0.158002	C185-87: Fign.Lef1.GABA-1
Mus musculus	tuberal hypothalamus and thalamus	Illumina NovaSeq X Plus	ScaleBio Single Cell RNA Sequencing Kit	WT_M_1	WT	M	8.1	1	13763.2	23.4	14856	27	AGCTATCGTAGCTTATCCGCGCTTATCGT	3513	1836	0.0284657	0.0664199	24	Mixed Meis2 Gaba	13 CNU-HYa Glut	114 COAa-PAA-MEA Barhl2 Glut	0516 COAa-PAA-MEA Barhl2 Glut_8	0.123646	C185-65: Unassigned.Mixed.GABA-2
Mus musculus	tuberal hypothalamus and thalamus	Illumina NovaSeq X Plus	ScaleBio Single Cell RNA Sequencing Kit	WT_M_1	WT	M	8.1	1	13763.2	23.4	14856	27	AGCTATCGTAGCTTATCCGCGTTACCGCT	2618	1455	0	0.0763942	35	PV-PT Ntrk1/Sp9 Glut	18 TH Glut	149 PVT-PT Ntrk1 Glut	0645 PVT-PT Ntrk1 Glut_3	0.92048	C185-1: Shox2.GLU-1
Mus musculus	tuberal hypothalamus and thalamus	Illumina NovaSeq X Plus	ScaleBio Single Cell RNA Sequencing Kit	WT_M_1	WT	M	8.1	1	13763.2	23.4	14856	27	AGCTATCGTAGCTTATCCGTGATATTGCG	2890.8	1636	0.0345925	0.0518888	14	SI-MA-LPO-LHA Skor1 Glut	13 CNU-HYa Glut	119 SI-MA-LPO-LHA Skor1 Glut	0531 SI-MA-LPO-LHA Skor1 Glut_2	0.450469	C185-18: Meis2.Samd3.GLU-2
Mus musculus	tuberal hypothalamus and thalamus	Illumina NovaSeq X Plus	ScaleBio Single Cell RNA Sequencing Kit	WT_M_1	WT	M	8.1	1	13763.2	23.4	14856	27	AGCTATCGTCGCTCCTAACAAGTACGCGA	1346	886	0	0.222883	54	STR D1 Gaba	09 CNU-LGE GABA	061 STR D1 Gaba	0270 STR D1 Gaba_6	0.519163	C185-121: Abi3bp.Meis2.GABA-5
Mus musculus	tuberal hypothalamus and thalamus	Illumina NovaSeq X Plus	ScaleBio Single Cell RNA Sequencing Kit	WT_M_1	WT	M	8.1	1	13763.2	23.4	14856	27	AGCTATCGTCGCTCCTAACACGGCGTTAA	3134	1609	0	0.0957243	39	TH Prkcd Grin2c Glut_4	18 TH Glut	151 TH Prkcd Grin2c Glut	0662 TH Prkcd Grin2c Glut_9	0.960999	C185-1: Shox2.GLU-1
Mus musculus	tuberal hypothalamus and thalamus	Illumina NovaSeq X Plus	ScaleBio Single Cell RNA Sequencing Kit	WT_M_1	WT	M	8.1	1	13763.2	23.4	14856	27	AGCTATCGTCGCTCCTAACCATTATTATT	1643	1034	0	0.0608643	42	COAa-PAA-MEA Barhl2 Glut	13 CNU-HYa Glut	114 COAa-PAA-MEA Barhl2 Glut	0512 COAa-PAA-MEA Barhl2 Glut_4	0.440571	C185-4: Pitx2.Irx5.GLU-2
Mus musculus	tuberal hypothalamus and thalamus	Illumina NovaSeq X Plus	ScaleBio Single Cell RNA Sequencing Kit	WT_M_1	WT	M	8.1	1	13763.2	23.4	14856	27	AGCTATCGTCGCTCCTAACCTAAGCCTTG	1680	1079	0	0.0595238	12	VMH Nr5a1 Glut_2	14 HY Glut	129 VMH Nr5a1 Glut	0567 VMH Nr5a1 Glut_2	0.679048	C185-32: Bcl11b.Gpr149.GLU-3
Mus musculus	tuberal hypothalamus and thalamus	Illumina NovaSeq X Plus	ScaleBio Single Cell RNA Sequencing Kit	WT_M_1	WT	M	8.1	1	13763.2	23.4	14856	27	AGCTATCGTCGCTCCTAACGTACTCCTAT	1743.8	1042	0	0.057346	23	RE-Xi Nox4 Glut	18 TH Glut	152 RE-Xi Nox4 Glut	0668 RE-Xi Nox4 Glut_1	0.961252	C185-1: Shox2.GLU-1
Mus musculus	tuberal hypothalamus and thalamus	Illumina NovaSeq X Plus	ScaleBio Single Cell RNA Sequencing Kit	WT_M_1	WT	M	8.1	1	13763.2	23.4	14856	27	AGCTATCGTCGCTCCTAACGTAGGCTGCA	1854	1105	0	0.0809061	13	STR D1 Gaba	09 CNU-LGE GABA	061 STR D1 Gaba	0269 STR D1 Gaba_5	0.6048	C185-121: Abi3bp.Meis2.GABA-5
Mus musculus	tuberal hypothalamus and thalamus	Illumina NovaSeq X Plus	ScaleBio Single Cell RNA Sequencing Kit	WT_M_1	WT	M	8.1	1	13763.2	23.4	14856	27	AGCTATCGTCGCTCCTAACTCCGGCTTAT	1337	885	0	0.299177	13	STR D1 Gaba	09 CNU-LGE GABA	061 STR D1 Gaba	0269 STR D1 Gaba_5	0.638912	C185-121: Abi3bp.Meis2.GABA-5
Mus musculus	tuberal hypothalamus and thalamus	Illumina NovaSeq X Plus	ScaleBio Single Cell RNA Sequencing Kit	WT_M_1	WT	M	8.1	1	13763.2	23.4	14856	27	AGGATAATCAGCTTATCCGCATTATTATT	1973	1258	0	0.304105	2	ZI Mixed Gaba	11 CNU-HYa GABA	086 MPO-ADP Lhx8 Gaba	0402 MPO-ADP Lhx8 Gaba_1	0.357984	C185-66: Unassigned.Mixed.GABA-2
Mus musculus	tuberal hypothalamus and thalamus	Illumina NovaSeq X Plus	ScaleBio Single Cell RNA Sequencing Kit	WT_M_1	WT	M	8.1	1	13763.2	23.4	14856	27	AGGATAATCAGCTTATCCGTAGAGGCGTT	3629.5	1923	0	0.165312	12	VMH Nr5a1 Glut_2	14 HY Glut	124 MPN-MPO-PVpo Hmx2 Glut	0547 MPN-MPO-PVpo Hmx2 Glut_2	0.691599	C185-52: Bace2.GLU-5
Mus musculus	tuberal hypothalamus and thalamus	Illumina NovaSeq X Plus	ScaleBio Single Cell RNA Sequencing Kit	WT_M_1	WT	M	8.1	1	13763.2	23.4	14856	27	AGGATAATCAGCTTATCCGTCGGATTCGG	3245	1812	0	0.0924499	37	PVpo-VMPO-MPN Hmx2 Gaba	11 CNU-HYa GABA	088 BST Tac2 Gaba	0409 BST Tac2 Gaba_1	0.281285	C185-108: Gal.Nts.GABA-1
Mus musculus	tuberal hypothalamus and thalamus	Illumina NovaSeq X Plus	ScaleBio Single Cell RNA Sequencing Kit	WT_M_1	WT	M	8.1	1	13763.2	23.4	14856	27	AGGATAATCAGCTTATCCGTGATTAGGTA	2518	1343	0	0.119142	42	COAa-PAA-MEA Barhl2 Glut	13 CNU-HYa Glut	114 COAa-PAA-MEA Barhl2 Glut	0510 COAa-PAA-MEA Barhl2 Glut_2	0.598014	C185-1: Shox2.GLU-1
Mus musculus	tuberal hypothalamus and thalamus	Illumina NovaSeq X Plus	ScaleBio Single Cell RNA Sequencing Kit	WT_M_1	WT	M	8.1	1	13763.2	23.4	14856	27	AGGATAATCCGCTCCTAACAACGCGCAGA	1296	817	0	0.231481	13	STR D1 Gaba	09 CNU-LGE GABA	061 STR D1 Gaba	0269 STR D1 Gaba_5	0.405151	C185-121: Abi3bp.Meis2.GABA-5
Mus musculus	tuberal hypothalamus and thalamus	Illumina NovaSeq X Plus	ScaleBio Single Cell RNA Sequencing Kit	WT_M_1	WT	M	8.1	1	13763.2	23.4	14856	27	AGGATAATCCGCTCCTAACATGGCGCCTG	2020.33	1305	0	0.0494968	14	SI-MA-LPO-LHA Skor1 Glut	13 CNU-HYa Glut	119 SI-MA-LPO-LHA Skor1 Glut	0530 SI-MA-LPO-LHA Skor1 Glut_1	0.526627	C185-18: Meis2.Samd3.GLU-2
Mus musculus	tuberal hypothalamus and thalamus	Illumina NovaSeq X Plus	ScaleBio Single Cell RNA Sequencing Kit	WT_M_1	WT	M	8.1	1	13763.2	23.4	14856	27	AGGATAATCCGCTCCTAACCGCTTATCGT	1161	880	0	0.172265	3	AHN-PVHd-PVR Mixed Gaba	13 CNU-HYa Glut	115 MS-SF Bsx Glut	0518 MS-SF Bsx Glut_1	0.438204	C185-66: Unassigned.Mixed.GABA-2
Mus musculus	tuberal hypothalamus and thalamus	Illumina NovaSeq X Plus	ScaleBio Single Cell RNA Sequencing Kit	WT_M_1	WT	M	8.1	1	13763.2	23.4	14856	27	AGGATAATCCGCTCCTAACCGTTACCGCT	1329	905	0	0	3	AHN-PVHd-PVR Mixed Gaba	20 MB GABA	205 SC-PAG Lef1 Emx2 Gaba	0846 SC-PAG Lef1 Emx2 Gaba_4	0.921292	C185-68: C1ql2.Mixed.GABA-2
Mus musculus	tuberal hypothalamus and thalamus	Illumina NovaSeq X Plus	ScaleBio Single Cell RNA Sequencing Kit	WT_M_1	WT	M	8.1	1	13763.2	23.4	14856	27	AGGATAATCCGCTCCTAACGCGCTATGGT	1000	723	0	0	0	Mixed	13 CNU-HYa Glut	114 COAa-PAA-MEA Barhl2 Glut	0509 COAa-PAA-MEA Barhl2 Glut_1	0.294602	C185-123: Bcl11b.Meis2.GABA-5
Mus musculus	tuberal hypothalamus and thalamus	Illumina NovaSeq X Plus	ScaleBio Single Cell RNA Sequencing Kit	WT_M_1	WT	M	8.1	1	13763.2	23.4	14856	27	AGGCATCATAGCTTATCCGAAGTAGCTCA	1386.75	851	0	0.288444	15	STR D1/D2 Gaba	09 CNU-LGE GABA	062 STR D2 Gaba	0274 STR D2 Gaba_1	0.478235	C185-121: Abi3bp.Meis2.GABA-5
Mus musculus	tuberal hypothalamus and thalamus	Illumina NovaSeq X Plus	ScaleBio Single Cell RNA Sequencing Kit	WT_M_1	WT	M	8.1	1	13763.2	23.4	14856	27	AGGCATCATAGCTTATCCGACCAGGCGCA	2182.5	1348	0.0229095	0.229095	31	MEA Glut	13 CNU-HYa Glut	114 COAa-PAA-MEA Barhl2 Glut	0509 COAa-PAA-MEA Barhl2 Glut_1	0.478751	C185-20: Lmx1a.GLU-2
Mus musculus	tuberal hypothalamus and thalamus	Illumina NovaSeq X Plus	ScaleBio Single Cell RNA Sequencing Kit	WT_M_1	WT	M	8.1	1	13763.2	23.4	14856	27	AGGCATCATAGCTTATCCGAGATTACGTT	4271	2045	0	0.140482	4	TH Prkcd Grin2c Glut_7	18 TH Glut	151 TH Prkcd Grin2c Glut	0659 TH Prkcd Grin2c Glut_6	0.802797	C185-1: Shox2.GLU-1
Mus musculus	tuberal hypothalamus and thalamus	Illumina NovaSeq X Plus	ScaleBio Single Cell RNA Sequencing Kit	WT_M_1	WT	M	8.1	1	13763.2	23.4	14856	27	AGGCATCATAGCTTATCCGGCAAGACCGT	2372	1267	0	0.084317	52	Lhx6 Gaba	06 CTX-CGE GABA	046 Vip Gaba	0173 Vip Gaba_1	0.32634	C185-101: Igfbp4.Lhx6.GABA-1
Mus musculus	tuberal hypothalamus and thalamus	Illumina NovaSeq X Plus	ScaleBio Single Cell RNA Sequencing Kit	WT_M_1	WT	M	8.1	1	13763.2	23.4	14856	27	AGGCATCATCGCTCCTAACAGTTCTCATG	2895.5	1582	0	0.0690727	10	CEA-BST Meis2 Gaba	14 HY Glut	135 STN-PSTN Pitx2 Glut	0603 STN-PSTN Pitx2 Glut_6	0.236939	C185-124: Ccn1.Meis2.GABA-5
Mus musculus	tuberal hypothalamus and thalamus	Illumina NovaSeq X Plus	ScaleBio Single Cell RNA Sequencing Kit	WT_M_1	WT	M	8.1	1	13763.2	23.4	14856	27	AGGCATCATCGCTCCTAACCATTATTATT	2037	1214	0	0.163639	6	MEA-BST Mixed Gaba	11 CNU-HYa GABA	074 MEA-BST Lhx6 Sp9 Gaba	0351 MEA-BST Lhx6 Sp9 Gaba_5	0.481897	C185-106: Sox6.Lhx8.GABA-1
Mus musculus	tuberal hypothalamus and thalamus	Illumina NovaSeq X Plus	ScaleBio Single Cell RNA Sequencing Kit	WT_M_1	WT	M	8.1	1	13763.2	23.4	14856	27	AGGCATCATCGCTCCTAACTCGCCGCCGG	1608	998	0	0.124378	31	MEA Glut	13 CNU-HYa Glut	116 AVPV-MEPO-SFO Tbr1 Glut	0519 AVPV-MEPO-SFO Tbr1 Glut_1	0.609776	C185-1: Shox2.GLU-1
Mus musculus	tuberal hypothalamus and thalamus	Illumina NovaSeq X Plus	ScaleBio Single Cell RNA Sequencing Kit	WT_M_1	WT	M	8.1	1	13763.2	23.4	14856	27	AGGCGGAATAGCTTATCCGCCAGATACGG	3611	1928	0.0138466	0.166159	14	SI-MA-LPO-LHA Skor1 Glut	13 CNU-HYa Glut	117 LHA Barhl2 Glut	0525 LHA Barhl2 Glut_2	0.80393	C185-12: Ebf1.Trh.GLU-2
Mus musculus	tuberal hypothalamus and thalamus	Illumina NovaSeq X Plus	ScaleBio Single Cell RNA Sequencing Kit	WT_M_1	WT	M	8.1	1	13763.2	23.4	14856	27	AGGCGGAATAGCTTATCCGCGCTTATCGT	2651	1433	0	0.301773	54	STR D1 Gaba	09 CNU-LGE GABA	061 STR D1 Gaba	0270 STR D1 Gaba_6	0.6775	C185-121: Abi3bp.Meis2.GABA-5
Mus musculus	tuberal hypothalamus and thalamus	Illumina NovaSeq X Plus	ScaleBio Single Cell RNA Sequencing Kit	WT_M_1	WT	M	8.1	1	13763.2	23.4	14856	27	AGGCGGAATAGCTTATCCGGACTGGACCA	5319.67	2297	0	0.112789	44	SI-MPO-LPO-ADP Lhx8 Gaba	11 CNU-HYa GABA	085 SI-MPO-LPO Lhx8 Gaba	0396 SI-MPO-LPO Lhx8 Gaba_1	0.838565	C185-106: Sox6.Lhx8.GABA-1
Mus musculus	tuberal hypothalamus and thalamus	Illumina NovaSeq X Plus	ScaleBio Single Cell RNA Sequencing Kit	WT_M_1	WT	M	8.1	1	13763.2	23.4	14856	27	AGGCGGAATCGCTCCTAACCTAATTGCGA	1472.75	959	0	0.16975	22	Lhx6/Lhx8 Gaba	08 CNU-MGE GABA	057 NDB-SI-MA-STRv Lhx8 Gaba	0248 NDB-SI-MA-STRv Lhx8 Gaba_5	0.561343	C185-106: Sox6.Lhx8.GABA-1
Mus musculus	tuberal hypothalamus and thalamus	Illumina NovaSeq X Plus	ScaleBio Single Cell RNA Sequencing Kit	WT_M_1	WT	M	8.1	1	13763.2	23.4	14856	27	AGGCGGAATCGCTCCTAACCTACTAATAA	1017	707	0	0.294985	54	STR D1 Gaba	09 CNU-LGE GABA	060 OT D3 Folh1 Gaba	0262 OT D3 Folh1 Gaba_1	1	C185-126: Tac1.Meis2.GABA-5
Mus musculus	tuberal hypothalamus and thalamus	Illumina NovaSeq X Plus	ScaleBio Single Cell RNA Sequencing Kit	WT_M_1	WT	M	8.1	1	13763.2	23.4	14856	27	AGGCGGAATCGCTCCTAACCTAGCCAGCC	3763.17	1826	0	0.0974357	55	Chat GABA	08 CNU-MGE GABA	058 PAL-STR Gaba-Chol	0259 PAL-STR Gaba-Chol_1	1	C185-130: Chat.GABA-7
Mus musculus	tuberal hypothalamus and thalamus	Illumina NovaSeq X Plus	ScaleBio Single Cell RNA Sequencing Kit	WT_M_1	WT	M	8.1	1	13763.2	23.4	14856	27	AGGCGGAATCGCTCCTAACCTCGTCGTAG	1457.67	940	0	0	10	CEA-BST Meis2 Gaba	11 CNU-HYa GABA	079 CEA-BST Six3 Cyp26b1 Gaba	0369 CEA-BST Six3 Cyp26b1 Gaba_3	0.239614	C185-29: Iigp1.Cd40.GLU-3
Mus musculus	tuberal hypothalamus and thalamus	Illumina NovaSeq X Plus	ScaleBio Single Cell RNA Sequencing Kit	WT_M_1	WT	M	8.1	1	13763.2	23.4	14856	27	AGGCGGAATCGCTCCTAACTCTTGAGGTT	1324	908	0	0.0755287	10	CEA-BST Meis2 Gaba	12 HY GABA	109 LGv-ZI Otx2 Gaba	0499 LGv-ZI Otx2 Gaba_4	0.399976	C185-121: Abi3bp.Meis2.GABA-5
Mus musculus	tuberal hypothalamus and thalamus	Illumina NovaSeq X Plus	ScaleBio Single Cell RNA Sequencing Kit	WT_M_1	WT	M	8.1	1	13763.2	23.4	14856	27	AGGCGGAATCGCTCCTAACTTGCCGTAGG	2274	1397	0	0.0879507	50	SCH Six6 Cdc14a Gaba	12 HY GABA	094 SCH Six6 Cdc14a Gaba	0437 SCH Six6 Cdc14a Gaba_2	0.559828	C185-72: Fam122b.Vipr2.GABA-2
Mus musculus	tuberal hypothalamus and thalamus	Illumina NovaSeq X Plus	ScaleBio Single Cell RNA Sequencing Kit	WT_M_1	WT	M	8.1	1	13763.2	23.4	14856	27	AGGCTCGTTAGCTTATCCGAGTCCGCTGC	2817	1620	0	0.141995	37	PVpo-VMPO-MPN Hmx2 Gaba	12 HY GABA	106 PVpo-VMPO-MPN Hmx2 Gaba	0482 PVpo-VMPO-MPN Hmx2 Gaba_1	1	C185-108: Gal.Nts.GABA-1
Mus musculus	tuberal hypothalamus and thalamus	Illumina NovaSeq X Plus	ScaleBio Single Cell RNA Sequencing Kit	WT_M_1	WT	M	8.1	1	13763.2	23.4	14856	27	AGGCTCGTTAGCTTATCCGGAACTCGACT	1846	1134	0	0	26	NDB-SI-MA-STRv Lhx8 Gaba	08 CNU-MGE GABA	057 NDB-SI-MA-STRv Lhx8 Gaba	0247 NDB-SI-MA-STRv Lhx8 Gaba_4	0.724456	C185-106: Sox6.Lhx8.GABA-1
Mus musculus	tuberal hypothalamus and thalamus	Illumina NovaSeq X Plus	ScaleBio Single Cell RNA Sequencing Kit	WT_M_1	WT	M	8.1	1	13763.2	23.4	14856	27	AGGCTCGTTAGCTTATCCGGCGCTATGGT	2456.5	1273	0	0.0814167	13	STR D1 Gaba	09 CNU-LGE GABA	061 STR D1 Gaba	0267 STR D1 Gaba_3	0.442517	C185-125: Adora2a.Meis2.GABA-5
Mus musculus	tuberal hypothalamus and thalamus	Illumina NovaSeq X Plus	ScaleBio Single Cell RNA Sequencing Kit	WT_M_1	WT	M	8.1	1	13763.2	23.4	14856	27	AGGCTCGTTAGCTTATCCGGCTAACGGAT	5740	2568	0.0174216	0.139373	6	MEA-BST Mixed Gaba	11 CNU-HYa GABA	073 MEA-BST Sox6 Gaba	0340 MEA-BST Sox6 Gaba_4	0.200148	C185-123: Bcl11b.Meis2.GABA-5
Mus musculus	tuberal hypothalamus and thalamus	Illumina NovaSeq X Plus	ScaleBio Single Cell RNA Sequencing Kit	WT_M_1	WT	M	8.1	1	13763.2	23.4	14856	27	AGGCTCGTTCGCTCCTAACATGGAACGAA	5422.08	2620	0	0.165988	4	TH Prkcd Grin2c Glut_7	18 TH Glut	151 TH Prkcd Grin2c Glut	0659 TH Prkcd Grin2c Glut_6	0.439401	C185-1: Shox2.GLU-1
Mus musculus	tuberal hypothalamus and thalamus	Illumina NovaSeq X Plus	ScaleBio Single Cell RNA Sequencing Kit	WT_M_1	WT	M	8.1	1	13763.2	23.4	14856	27	AGGCTCGTTCGCTCCTAACGCTTGAAGAG	1276.55	913	0	0.0783364	49	GPe-SI Sox6 Cyp26b1 Gaba	09 CNU-LGE GABA	059 GPe-SI Sox6 Cyp26b1 Gaba	0257 GPe-SI Sox6 Cyp26b1 Gaba_1	0.47352	C185-92: Adarb2.Hmcn1.GABA-1
Mus musculus	tuberal hypothalamus and thalamus	Illumina NovaSeq X Plus	ScaleBio Single Cell RNA Sequencing Kit	WT_M_1	WT	M	8.1	1	13763.2	23.4	14856	27	AGGCTCGTTCGCTCCTAACGTACTCCTAT	2921	1663	0	0.102705	11	Trh Glut	14 HY Glut	131 LHA-AHN-PVH Otp Trh Glut	0576 LHA-AHN-PVH Otp Trh Glut_3	0.436312	C185-11: Cbln2.Trh.GLU-2
Mus musculus	tuberal hypothalamus and thalamus	Illumina NovaSeq X Plus	ScaleBio Single Cell RNA Sequencing Kit	WT_M_1	WT	M	8.1	1	13763.2	23.4	14856	27	AGGCTCGTTCGCTCCTAACGTAGGCTGCA	3191	1749	0	0.17236	33	ARC Mixed Glut	01 IT-ET Glut	009 L2/3 IT PIR-ENTl Glut	0039 L2/3 IT PIR-ENTl Glut_1	0.803415	C185-121: Abi3bp.Meis2.GABA-5
Mus musculus	tuberal hypothalamus and thalamus	Illumina NovaSeq X Plus	ScaleBio Single Cell RNA Sequencing Kit	WT_M_1	WT	M	8.1	1	13763.2	23.4	14856	27	AGTAGCCATAGCTTATCCGAATACGATAA	3582	1884	0	0.195422	6	MEA-BST Mixed Gaba	11 CNU-HYa GABA	090 BST-MPN Six3 Nrgn Gaba	0420 BST-MPN Six3 Nrgn Gaba_1	0.767243	C185-67: Pnoc.Mixed.GABA-2
Mus musculus	tuberal hypothalamus and thalamus	Illumina NovaSeq X Plus	ScaleBio Single Cell RNA Sequencing Kit	WT_M_1	WT	M	8.1	1	13763.2	23.4	14856	27	AGTAGCCATAGCTTATCCGCATAGCGACC	3231	1805	0	0.123801	24	Mixed Meis2 Gaba	11 CNU-HYa GABA	082 CEA-BST Ebf1 Pdyn Gaba	0384 CEA-BST Ebf1 Pdyn Gaba_1	0.320979	C185-141: Trpm3.Etnppl.Astrocytes
Mus musculus	tuberal hypothalamus and thalamus	Illumina NovaSeq X Plus	ScaleBio Single Cell RNA Sequencing Kit	WT_M_1	WT	M	8.1	1	13763.2	23.4	14856	27	AGTAGCCATCGCTCCTAACACGGCGTTAA	1411	1005	0	0.354359	3	AHN-PVHd-PVR Mixed Gaba	12 HY GABA	106 PVpo-VMPO-MPN Hmx2 Gaba	0482 PVpo-VMPO-MPN Hmx2 Gaba_1	0.321163	C185-108: Gal.Nts.GABA-1
Mus musculus	tuberal hypothalamus and thalamus	Illumina NovaSeq X Plus	ScaleBio Single Cell RNA Sequencing Kit	WT_M_1	WT	M	8.1	1	13763.2	23.4	14856	27	AGTAGCCATCGCTCCTAACATACCTCGAC	1198.5	823	0	0.166875	9	RT-ZI Gnb3 Gaba_2	12 HY GABA	093 RT-ZI Gnb3 Gaba	0435 RT-ZI Gnb3 Gaba_5	0.760492	C185-69: Pvalb.Mixed.GABA-2
Mus musculus	tuberal hypothalamus and thalamus	Illumina NovaSeq X Plus	ScaleBio Single Cell RNA Sequencing Kit	WT_M_1	WT	M	8.1	1	13763.2	23.4	14856	27	AGTAGCCATCGCTCCTAACATGGCGCCTG	1314	868	0	0.177575	15	STR D1/D2 Gaba	09 CNU-LGE GABA	062 STR D2 Gaba	0274 STR D2 Gaba_1	0.436387	C185-125: Adora2a.Meis2.GABA-5
Mus musculus	tuberal hypothalamus and thalamus	Illumina NovaSeq X Plus	ScaleBio Single Cell RNA Sequencing Kit	WT_M_1	WT	M	8.1	1	13763.2	23.4	14856	27	AGTAGCCATCGCTCCTAACCCGTATGATT	1489	1043	0	0	6	MEA-BST Mixed Gaba	11 CNU-HYa GABA	090 BST-MPN Six3 Nrgn Gaba	0425 BST-MPN Six3 Nrgn Gaba_6	0.315409	C185-26: Moxd1.Cd40.GLU-3
Mus musculus	tuberal hypothalamus and thalamus	Illumina NovaSeq X Plus	ScaleBio Single Cell RNA Sequencing Kit	WT_M_1	WT	M	8.1	1	13763.2	23.4	14856	27	AGTAGCCATCGCTCCTAACCTATATAGCC	1442	962	0	0.0693481	54	STR D1 Gaba	09 CNU-LGE GABA	060 OT D3 Folh1 Gaba	0264 OT D3 Folh1 Gaba_3	0.398359	C185-126: Tac1.Meis2.GABA-5
Mus musculus	tuberal hypothalamus and thalamus	Illumina NovaSeq X Plus	ScaleBio Single Cell RNA Sequencing Kit	WT_M_1	WT	M	8.1	1	13763.2	23.4	14856	27	AGTAGCCATCGCTCCTAACTGATATTGCG	1680	1021	0	0.119048	14	SI-MA-LPO-LHA Skor1 Glut	13 CNU-HYa Glut	119 SI-MA-LPO-LHA Skor1 Glut	0530 SI-MA-LPO-LHA Skor1 Glut_1	0.553212	C185-18: Meis2.Samd3.GLU-2
Mus musculus	tuberal hypothalamus and thalamus	Illumina NovaSeq X Plus	ScaleBio Single Cell RNA Sequencing Kit	WT_M_1	WT	M	8.1	1	13763.2	23.4	14856	27	AGTAGCCATCGCTCCTAACTTGGCAAGCC	3164.5	1692	0.0316006	0.126402	18	TH Prkcd Grin2c Glut_6	18 TH Glut	151 TH Prkcd Grin2c Glut	0662 TH Prkcd Grin2c Glut_9	1	C185-1: Shox2.GLU-1
Mus musculus	tuberal hypothalamus and thalamus	Illumina NovaSeq X Plus	ScaleBio Single Cell RNA Sequencing Kit	WT_M_1	WT	M	8.1	1	13763.2	23.4	14856	27	AGTATTAGCAGCTTATCCGCTAAGCCTTG	3059.5	1706	0.0326851	0.179768	37	PVpo-VMPO-MPN Hmx2 Gaba	11 CNU-HYa GABA	085 SI-MPO-LPO Lhx8 Gaba	0397 SI-MPO-LPO Lhx8 Gaba_2	0.468167	C185-106: Sox6.Lhx8.GABA-1
Mus musculus	tuberal hypothalamus and thalamus	Illumina NovaSeq X Plus	ScaleBio Single Cell RNA Sequencing Kit	WT_M_1	WT	M	8.1	1	13763.2	23.4	14856	27	AGTATTAGCAGCTTATCCGCTAGCCAGCC	3353	1764	0	0.0894721	42	COAa-PAA-MEA Barhl2 Glut	13 CNU-HYa Glut	121 MEA-BST Otp Zic2 Glut	0539 MEA-BST Otp Zic2 Glut_1	0.961573	C185-18: Meis2.Samd3.GLU-2
Mus musculus	tuberal hypothalamus and thalamus	Illumina NovaSeq X Plus	ScaleBio Single Cell RNA Sequencing Kit	WT_M_1	WT	M	8.1	1	13763.2	23.4	14856	27	AGTATTAGCCGCTCCTAACAATATTACTT	1700	1086	0	0.0588235	10	CEA-BST Meis2 Gaba	11 CNU-HYa GABA	090 BST-MPN Six3 Nrgn Gaba	0425 BST-MPN Six3 Nrgn Gaba_6	0.284752	C185-67: Pnoc.Mixed.GABA-2
Mus musculus	tuberal hypothalamus and thalamus	Illumina NovaSeq X Plus	ScaleBio Single Cell RNA Sequencing Kit	WT_M_1	WT	M	8.1	1	13763.2	23.4	14856	27	AGTATTAGCCGCTCCTAACAGCCGTAGTT	1126	772	0	0.17762	26	NDB-SI-MA-STRv Lhx8 Gaba	08 CNU-MGE GABA	057 NDB-SI-MA-STRv Lhx8 Gaba	0247 NDB-SI-MA-STRv Lhx8 Gaba_4	0.842396	C185-106: Sox6.Lhx8.GABA-1
Mus musculus	tuberal hypothalamus and thalamus	Illumina NovaSeq X Plus	ScaleBio Single Cell RNA Sequencing Kit	WT_M_1	WT	M	8.1	1	13763.2	23.4	14856	27	AGTATTAGCCGCTCCTAACTCGGATTCGG	912	675	0	0.109649	39	TH Prkcd Grin2c Glut_4	18 TH Glut	151 TH Prkcd Grin2c Glut	0661 TH Prkcd Grin2c Glut_8	1	C185-1: Shox2.GLU-1
Mus musculus	tuberal hypothalamus and thalamus	Illumina NovaSeq X Plus	ScaleBio Single Cell RNA Sequencing Kit	WT_M_1	WT	M	8.1	1	13763.2	23.4	14856	27	AGTATTAGCCGCTCCTAACTTGATACGAT	1330	893	0	0.075188	10	CEA-BST Meis2 Gaba	11 CNU-HYa GABA	084 BST-SI-AAA Six3 Slc22a3 Gaba	0395 BST-SI-AAA Six3 Slc22a3 Gaba_2	0.493088	C185-123: Bcl11b.Meis2.GABA-5
Mus musculus	tuberal hypothalamus and thalamus	Illumina NovaSeq X Plus	ScaleBio Single Cell RNA Sequencing Kit	WT_M_1	WT	M	8.1	1	13763.2	23.4	14856	27	AGTCGCATTAGCTTATCCGCTAATTGCGA	2112	1340	0	0.106534	3	AHN-PVHd-PVR Mixed Gaba	12 HY GABA	098 AHN-SBPV-PVHd Pdrm12 Gaba	0448 AHN-SBPV-PVHd Pdrm12 Gaba_3	0.276073	C185-99: Piezo2.Lhx6.GABA-1
Mus musculus	tuberal hypothalamus and thalamus	Illumina NovaSeq X Plus	ScaleBio Single Cell RNA Sequencing Kit	WT_M_1	WT	M	8.1	1	13763.2	23.4	14856	27	AGTCGCATTCGCTCCTAACAACGAATTCG	2877	1601	0	0.139034	26	NDB-SI-MA-STRv Lhx8 Gaba	08 CNU-MGE GABA	057 NDB-SI-MA-STRv Lhx8 Gaba	0247 NDB-SI-MA-STRv Lhx8 Gaba_4	0.280666	C185-106: Sox6.Lhx8.GABA-1
Mus musculus	tuberal hypothalamus and thalamus	Illumina NovaSeq X Plus	ScaleBio Single Cell RNA Sequencing Kit	WT_M_1	WT	M	8.1	1	13763.2	23.4	14856	27	AGTCGCATTCGCTCCTAACAGACCATATC	2266.5	1383	0	0.220604	0	Mixed	12 HY GABA	103 PVHd-DMH Lhx6 Gaba	0474 PVHd-DMH Lhx6 Gaba_1	0.399458	C185-67: Pnoc.Mixed.GABA-2
Mus musculus	tuberal hypothalamus and thalamus	Illumina NovaSeq X Plus	ScaleBio Single Cell RNA Sequencing Kit	WT_M_1	WT	M	8.1	1	13763.2	23.4	14856	27	AGTCGCATTCGCTCCTAACAGTTGAATCA	810	632	0	0	1	TH Sema5b-Ntrk Glut	18 TH Glut	149 PVT-PT Ntrk1 Glut	0646 PVT-PT Ntrk1 Glut_4	1	C185-1: Shox2.GLU-1
Mus musculus	tuberal hypothalamus and thalamus	Illumina NovaSeq X Plus	ScaleBio Single Cell RNA Sequencing Kit	WT_M_1	WT	M	8.1	1	13763.2	23.4	14856	27	AGTCGCATTCGCTCCTAACATAAGGACTC	2083	1269	0	0.0480077	26	NDB-SI-MA-STRv Lhx8 Gaba	08 CNU-MGE GABA	058 PAL-STR Gaba-Chol	0261 PAL-STR Gaba-Chol_3	0.759863	C185-106: Sox6.Lhx8.GABA-1
Mus musculus	tuberal hypothalamus and thalamus	Illumina NovaSeq X Plus	ScaleBio Single Cell RNA Sequencing Kit	WT_M_1	WT	M	8.1	1	13763.2	23.4	14856	27	AGTCGCATTCGCTCCTAACATTATGCAAG	1326.67	913	0	0	15	STR D1/D2 Gaba	14 HY Glut	141 PH-SUM Foxa1 Glut	0624 PH-SUM Foxa1 Glut_3	0.520282	C185-121: Abi3bp.Meis2.GABA-5
Mus musculus	tuberal hypothalamus and thalamus	Illumina NovaSeq X Plus	ScaleBio Single Cell RNA Sequencing Kit	WT_M_1	WT	M	8.1	1	13763.2	23.4	14856	27	AGTCGCATTCGCTCCTAACCTAATTGCGA	943	737	0	0	3	AHN-PVHd-PVR Mixed Gaba	12 HY GABA	101 ZI Pax6 Gaba	0467 ZI Pax6 Gaba_9	0.243703	C185-64: Meis2.Mixed.GABA-2
Mus musculus	tuberal hypothalamus and thalamus	Illumina NovaSeq X Plus	ScaleBio Single Cell RNA Sequencing Kit	WT_M_1	WT	M	8.1	1	13763.2	23.4	14856	27	AGTCGCATTCGCTCCTAACGCGCTATGGT	1543	1100	0	0.0833256	14	SI-MA-LPO-LHA Skor1 Glut	13 CNU-HYa Glut	117 LHA Barhl2 Glut	0525 LHA Barhl2 Glut_2	0.243627	C185-28: Cbln4.Cd40.GLU-3
Mus musculus	tuberal hypothalamus and thalamus	Illumina NovaSeq X Plus	ScaleBio Single Cell RNA Sequencing Kit	WT_M_1	WT	M	8.1	1	13763.2	23.4	14856	27	AGTCGCATTCGCTCCTAACGCTTGAAGAG	1885	1187	0	0.159151	26	NDB-SI-MA-STRv Lhx8 Gaba	08 CNU-MGE GABA	057 NDB-SI-MA-STRv Lhx8 Gaba	0251 NDB-SI-MA-STRv Lhx8 Gaba_8	0.959508	C185-106: Sox6.Lhx8.GABA-1
Mus musculus	tuberal hypothalamus and thalamus	Illumina NovaSeq X Plus	ScaleBio Single Cell RNA Sequencing Kit	WT_M_1	WT	M	8.1	1	13763.2	23.4	14856	27	AGTCGCATTCGCTCCTAACTTGGCAAGCC	1696	1100	0	0.0589623	11	Trh Glut	14 HY Glut	131 LHA-AHN-PVH Otp Trh Glut	0574 LHA-AHN-PVH Otp Trh Glut_1	0.882762	C185-11: Cbln2.Trh.GLU-2
Mus musculus	tuberal hypothalamus and thalamus	Illumina NovaSeq X Plus	ScaleBio Single Cell RNA Sequencing Kit	WT_M_1	WT	M	8.1	1	13763.2	23.4	14856	27	AGTTAACCAAGCTTATCCGGCTTGAAGAG	7083.5	2880	0.0141173	0.0423519	6	MEA-BST Mixed Gaba	11 CNU-HYa GABA	076 MEA-BST Lhx6 Nfib Gaba	0358 MEA-BST Lhx6 Nfib Gaba_2	0.115888	C185-124: Ccn1.Meis2.GABA-5
Mus musculus	tuberal hypothalamus and thalamus	Illumina NovaSeq X Plus	ScaleBio Single Cell RNA Sequencing Kit	WT_M_1	WT	M	8.1	1	13763.2	23.4	14856	27	AGTTAACCAAGCTTATCCGTAGTAAGCCG	1280	863	0.0390625	0.15625	11	Trh Glut	13 CNU-HYa Glut	116 AVPV-MEPO-SFO Tbr1 Glut	0521 AVPV-MEPO-SFO Tbr1 Glut_3	0.633225	C185-138: Hypendymal
Mus musculus	tuberal hypothalamus and thalamus	Illumina NovaSeq X Plus	ScaleBio Single Cell RNA Sequencing Kit	WT_M_1	WT	M	8.1	1	13763.2	23.4	14856	27	AGTTAACCACGCTCCTAACAGCCGTAGTT	1826.5	1105	0	0.164249	6	MEA-BST Mixed Gaba	11 CNU-HYa GABA	076 MEA-BST Lhx6 Nfib Gaba	0357 MEA-BST Lhx6 Nfib Gaba_1	0.358175	C185-87: Fign.Lef1.GABA-1
Mus musculus	tuberal hypothalamus and thalamus	Illumina NovaSeq X Plus	ScaleBio Single Cell RNA Sequencing Kit	WT_M_1	WT	M	8.1	1	13763.2	23.4	14856	27	AGTTAACCACGCTCCTAACGGCTTACTCC	1313	1015	0	0.304646	3	AHN-PVHd-PVR Mixed Gaba	11 CNU-HYa GABA	089 PVR Six3 Sox3 Gaba	0419 PVR Six3 Sox3 Gaba_9	0.240538	C185-83: Col6a1.Il1rapl2.GABA-1
Mus musculus	tuberal hypothalamus and thalamus	Illumina NovaSeq X Plus	ScaleBio Single Cell RNA Sequencing Kit	WT_M_1	WT	M	8.1	1	13763.2	23.4	14856	27	AGTTAACCACGCTCCTAACTAGGTAACTT	3799.5	1835	0	0.0263193	27	TH Prkcd Grin2c Glut_3	18 TH Glut	151 TH Prkcd Grin2c Glut	0666 TH Prkcd Grin2c Glut_13	1	C185-1: Shox2.GLU-1
Mus musculus	tuberal hypothalamus and thalamus	Illumina NovaSeq X Plus	ScaleBio Single Cell RNA Sequencing Kit	WT_M_1	WT	M	8.1	1	13763.2	23.4	14856	27	AGTTAACCACGCTCCTAACTATTAGACTT	1400	928	0	0	13	STR D1 Gaba	09 CNU-LGE GABA	061 STR D1 Gaba	0267 STR D1 Gaba_3	0.4005	C185-121: Abi3bp.Meis2.GABA-5
Mus musculus	tuberal hypothalamus and thalamus	Illumina NovaSeq X Plus	ScaleBio Single Cell RNA Sequencing Kit	WT_M_1	WT	M	8.1	1	13763.2	23.4	14856	27	AGTTAACCACGCTCCTAACTGCGACCTCT	2212.17	1220	0	0.0904091	17	TH Prkcd Grin2c Glut_3	18 TH Glut	151 TH Prkcd Grin2c Glut	0667 TH Prkcd Grin2c Glut_14	0.960687	C185-1: Shox2.GLU-1
Mus musculus	tuberal hypothalamus and thalamus	Illumina NovaSeq X Plus	ScaleBio Single Cell RNA Sequencing Kit	WT_M_1	WT	M	8.1	1	13763.2	23.4	14856	27	AGTTAACCACGCTCCTAACTTGGCAAGCC	3496	1664	0	0.0095347	27	TH Prkcd Grin2c Glut_3	18 TH Glut	151 TH Prkcd Grin2c Glut	0666 TH Prkcd Grin2c Glut_13	0.641651	C185-1: Shox2.GLU-1
Mus musculus	tuberal hypothalamus and thalamus	Illumina NovaSeq X Plus	ScaleBio Single Cell RNA Sequencing Kit	WT_M_1	WT	M	8.1	1	13763.2	23.4	14856	27	AGTTGCGCTAGCTTATCCGCGCTTATCGT	10470	3517	0	0.114613	26	NDB-SI-MA-STRv Lhx8 Gaba	08 CNU-MGE GABA	057 NDB-SI-MA-STRv Lhx8 Gaba	0245 NDB-SI-MA-STRv Lhx8 Gaba_2	0.757467	C185-106: Sox6.Lhx8.GABA-1
Mus musculus	tuberal hypothalamus and thalamus	Illumina NovaSeq X Plus	ScaleBio Single Cell RNA Sequencing Kit	WT_M_1	WT	M	8.1	1	13763.2	23.4	14856	27	AGTTGCGCTAGCTTATCCGCGTTACCGCT	4322	2273	0	0.185099	47	PVH-SO-PVa Avp Glut	14 HY Glut	133 PVH-SO-PVa Otp Glut	0588 PVH-SO-PVa Otp Glut_4	1	C185-54: Oxt.Caprin2.GLU-6
Mus musculus	tuberal hypothalamus and thalamus	Illumina NovaSeq X Plus	ScaleBio Single Cell RNA Sequencing Kit	WT_M_1	WT	M	8.1	1	13763.2	23.4	14856	27	AGTTGCGCTAGCTTATCCGTAGTAAGCCG	3076	1675	0	0.0812744	0	Mixed	11 CNU-HYa GABA	086 MPO-ADP Lhx8 Gaba	0405 MPO-ADP Lhx8 Gaba_4	0.283745	C185-65: Unassigned.Mixed.GABA-2
Mus musculus	tuberal hypothalamus and thalamus	Illumina NovaSeq X Plus	ScaleBio Single Cell RNA Sequencing Kit	WT_M_1	WT	M	8.1	1	13763.2	23.4	14856	27	AGTTGCGCTAGCTTATCCGTCTTGAGGTT	4819	2292	0	0.0415024	20	ZI Pax6 Gaba	12 HY GABA	101 ZI Pax6 Gaba	0465 ZI Pax6 Gaba_7	0.441441	C185-64: Meis2.Mixed.GABA-2
Mus musculus	tuberal hypothalamus and thalamus	Illumina NovaSeq X Plus	ScaleBio Single Cell RNA Sequencing Kit	WT_M_1	WT	M	8.1	1	13763.2	23.4	14856	27	AGTTGCGCTAGCTTATCCGTTGCTTAGAT	1689.5	1034	0	0.147973	21	STR-PAL Chst9 Gaba	09 CNU-LGE GABA	064 STR-PAL Chst9 Gaba	0287 STR-PAL Chst9 Gaba_3	0.916068	C185-124: Ccn1.Meis2.GABA-5
Mus musculus	tuberal hypothalamus and thalamus	Illumina NovaSeq X Plus	ScaleBio Single Cell RNA Sequencing Kit	WT_M_1	WT	M	8.1	1	13763.2	23.4	14856	27	AGTTGCGCTCGCTCCTAACGAGCGCGATG	1461	979	0	0.136893	6	MEA-BST Mixed Gaba	11 CNU-HYa GABA	076 MEA-BST Lhx6 Nfib Gaba	0361 MEA-BST Lhx6 Nfib Gaba_5	0.247199	C185-65: Unassigned.Mixed.GABA-2
Mus musculus	tuberal hypothalamus and thalamus	Illumina NovaSeq X Plus	ScaleBio Single Cell RNA Sequencing Kit	WT_M_1	WT	M	8.1	1	13763.2	23.4	14856	27	AGTTGCGCTCGCTCCTAACGTACTCCTAT	2845	1684	0	0.0351494	2	ZI Mixed Gaba	14 HY Glut	132 AHN-RCH-LHA Otp Fezf1 Glut	0580 AHN-RCH-LHA Otp Fezf1 Glut_2	0.280351	C185-66: Unassigned.Mixed.GABA-2
Mus musculus	tuberal hypothalamus and thalamus	Illumina NovaSeq X Plus	ScaleBio Single Cell RNA Sequencing Kit	WT_M_1	WT	M	8.1	1	13763.2	23.4	14856	27	AGTTGCGCTCGCTCCTAACTTGATTGGCG	1109	810	0	0.0901713	11	Trh Glut	13 CNU-HYa Glut	115 MS-SF Bsx Glut	0518 MS-SF Bsx Glut_1	0.765707	C185-11: Cbln2.Trh.GLU-2
Mus musculus	tuberal hypothalamus and thalamus	Illumina NovaSeq X Plus	ScaleBio Single Cell RNA Sequencing Kit	WT_M_1	WT	M	8.1	1	13763.2	23.4	14856	27	ATAACTTCCAGCTTATCCGGCTTGAAGAG	1138	820	0.0439367	0.0878735	22	Lhx6/Lhx8 Gaba	07 CTX-MGE GABA	052 Pvalb Gaba	0209 Pvalb Gaba_5	1	C185-69: Pvalb.Mixed.GABA-2
Mus musculus	tuberal hypothalamus and thalamus	Illumina NovaSeq X Plus	ScaleBio Single Cell RNA Sequencing Kit	WT_M_1	WT	M	8.1	1	13763.2	23.4	14856	27	ATAACTTCCCGCTCCTAACTCAATCTCCT	1820	1135	0	0.164835	14	SI-MA-LPO-LHA Skor1 Glut	13 CNU-HYa Glut	119 SI-MA-LPO-LHA Skor1 Glut	0530 SI-MA-LPO-LHA Skor1 Glut_1	0.920346	C185-18: Meis2.Samd3.GLU-2
Mus musculus	tuberal hypothalamus and thalamus	Illumina NovaSeq X Plus	ScaleBio Single Cell RNA Sequencing Kit	WT_M_1	WT	M	8.1	1	13763.2	23.4	14856	27	ATAACTTCCCGCTCCTAACTTGCTTAGAT	2819	1514	0	0.0709471	42	COAa-PAA-MEA Barhl2 Glut	13 CNU-HYa Glut	114 COAa-PAA-MEA Barhl2 Glut	0509 COAa-PAA-MEA Barhl2 Glut_1	0.237117	C185-123: Bcl11b.Meis2.GABA-5
Mus musculus	tuberal hypothalamus and thalamus	Illumina NovaSeq X Plus	ScaleBio Single Cell RNA Sequencing Kit	WT_M_1	WT	M	8.1	1	13763.2	23.4	14856	27	ATAAGCGAAAGCTTATCCGAGCCGTAGTT	1496	975	0	0.13369	3	AHN-PVHd-PVR Mixed Gaba	11 CNU-HYa GABA	073 MEA-BST Sox6 Gaba	0346 MEA-BST Sox6 Gaba_10	0.759967	C185-97: St18.Lhx6.GABA-1
Mus musculus	tuberal hypothalamus and thalamus	Illumina NovaSeq X Plus	ScaleBio Single Cell RNA Sequencing Kit	WT_M_1	WT	M	8.1	1	13763.2	23.4	14856	27	ATAAGCGAAAGCTTATCCGGCGCTATGGT	1971.5	1089	0	0.0507228	22	Lhx6/Lhx8 Gaba	08 CNU-MGE GABA	054 STR Prox1 Lhx6 Gaba	0234 STR Prox1 Lhx6 Gaba_2	0.959734	C185-101: Igfbp4.Lhx6.GABA-1
Mus musculus	tuberal hypothalamus and thalamus	Illumina NovaSeq X Plus	ScaleBio Single Cell RNA Sequencing Kit	WT_M_1	WT	M	8.1	1	13763.2	23.4	14856	27	ATAAGCGAAAGCTTATCCGTCGTAGCATC	1750	1087	0	0	59	PVH-SO-PVa Agtr1a Glut	14 HY Glut	133 PVH-SO-PVa Otp Glut	0587 PVH-SO-PVa Otp Glut_3	0.400102	C185-164: P2ry12.Tmem119.Immune
Mus musculus	tuberal hypothalamus and thalamus	Illumina NovaSeq X Plus	ScaleBio Single Cell RNA Sequencing Kit	WT_M_1	WT	M	8.1	1	13763.2	23.4	14856	27	ATAAGCGAACGCTCCTAACATTATGCAAG	2380	1397	0.0420168	0.0420168	26	NDB-SI-MA-STRv Lhx8 Gaba	08 CNU-MGE GABA	057 NDB-SI-MA-STRv Lhx8 Gaba	0255 NDB-SI-MA-STRv Lhx8 Gaba_12	0.88333	C185-106: Sox6.Lhx8.GABA-1
Mus musculus	tuberal hypothalamus and thalamus	Illumina NovaSeq X Plus	ScaleBio Single Cell RNA Sequencing Kit	WT_M_1	WT	M	8.1	1	13763.2	23.4	14856	27	ATAAGCGAACGCTCCTAACCGTTACCGCT	1366	1015	0	0	23	RE-Xi Nox4 Glut	19 MB Glut	168 SPA-SPFm-SPFp-POL-PIL-PoT Sp9 Glut	0724 SPA-SPFm-SPFp-POL-PIL-PoT Sp9 Glut_7	0.961761	C185-1: Shox2.GLU-1
Mus musculus	tuberal hypothalamus and thalamus	Illumina NovaSeq X Plus	ScaleBio Single Cell RNA Sequencing Kit	WT_M_1	WT	M	8.1	1	13763.2	23.4	14856	27	ATAAGCGAACGCTCCTAACGATCTTCGCA	1389	959	0.0719942	0.0719942	10	CEA-BST Meis2 Gaba	11 CNU-HYa GABA	073 MEA-BST Sox6 Gaba	0338 MEA-BST Sox6 Gaba_2	0.328332	C185-67: Pnoc.Mixed.GABA-2
Mus musculus	tuberal hypothalamus and thalamus	Illumina NovaSeq X Plus	ScaleBio Single Cell RNA Sequencing Kit	WT_M_1	WT	M	8.1	1	13763.2	23.4	14856	27	ATAAGCGAACGCTCCTAACGCGCTATGGT	1729.5	1108	0	0.0578202	33	ARC Mixed Glut	01 IT-ET Glut	009 L2/3 IT PIR-ENTl Glut	0039 L2/3 IT PIR-ENTl Glut_1	0.638832	C185-3: NSCs
Mus musculus	tuberal hypothalamus and thalamus	Illumina NovaSeq X Plus	ScaleBio Single Cell RNA Sequencing Kit	WT_M_1	WT	M	8.1	1	13763.2	23.4	14856	27	ATAATCCTGAGCTTATCCGCCGTATGATT	3542.5	2024	0	0.112915	24	Mixed Meis2 Gaba	14 HY Glut	124 MPN-MPO-PVpo Hmx2 Glut	0546 MPN-MPO-PVpo Hmx2 Glut_1	0.313412	C185-41: Lef1.Mixed.GLU-4
Mus musculus	tuberal hypothalamus and thalamus	Illumina NovaSeq X Plus	ScaleBio Single Cell RNA Sequencing Kit	WT_M_1	WT	M	8.1	1	13763.2	23.4	14856	27	ATAATCCTGAGCTTATCCGTAGAGGCGTT	2202.33	1247	0	0.0908128	33	ARC Mixed Glut	01 IT-ET Glut	009 L2/3 IT PIR-ENTl Glut	0045 L2/3 IT PIR-ENTl Glut_7	0.683436	C185-3: NSCs
Mus musculus	tuberal hypothalamus and thalamus	Illumina NovaSeq X Plus	ScaleBio Single Cell RNA Sequencing Kit	WT_M_1	WT	M	8.1	1	13763.2	23.4	14856	27	ATAATCCTGAGCTTATCCGTAGGTAACTT	2695	1417	0	0.222635	13	STR D1 Gaba	09 CNU-LGE GABA	061 STR D1 Gaba	0267 STR D1 Gaba_3	0.442085	C185-125: Adora2a.Meis2.GABA-5
Mus musculus	tuberal hypothalamus and thalamus	Illumina NovaSeq X Plus	ScaleBio Single Cell RNA Sequencing Kit	WT_M_1	WT	M	8.1	1	13763.2	23.4	14856	27	ATAATCCTGCGCTCCTAACAATACGATAA	1680	1068	0	0.178571	12	VMH Nr5a1 Glut_2	14 HY Glut	129 VMH Nr5a1 Glut	0567 VMH Nr5a1 Glut_2	0.510489	C185-32: Bcl11b.Gpr149.GLU-3
Mus musculus	tuberal hypothalamus and thalamus	Illumina NovaSeq X Plus	ScaleBio Single Cell RNA Sequencing Kit	WT_M_1	WT	M	8.1	1	13763.2	23.4	14856	27	ATAATCCTGCGCTCCTAACAGCCGTAGTT	829	649	0	0	0	Mixed	12 HY GABA	098 AHN-SBPV-PVHd Pdrm12 Gaba	0447 AHN-SBPV-PVHd Pdrm12 Gaba_2	0.483214	C185-66: Unassigned.Mixed.GABA-2
Mus musculus	tuberal hypothalamus and thalamus	Illumina NovaSeq X Plus	ScaleBio Single Cell RNA Sequencing Kit	WT_M_1	WT	M	8.1	1	13763.2	23.4	14856	27	ATAATCCTGCGCTCCTAACCCAGATACGG	931.5	732	0	0	0	Mixed	11 CNU-HYa GABA	074 MEA-BST Lhx6 Sp9 Gaba	0348 MEA-BST Lhx6 Sp9 Gaba_2	0.402836	C185-148: Pex5l.Ermn.Oligodendrocytes
Mus musculus	tuberal hypothalamus and thalamus	Illumina NovaSeq X Plus	ScaleBio Single Cell RNA Sequencing Kit	WT_M_1	WT	M	8.1	1	13763.2	23.4	14856	27	ATAATCCTGCGCTCCTAACGGCTTACTCC	3269	1800	0	0.163149	10	CEA-BST Meis2 Gaba	13 CNU-HYa Glut	117 LHA Barhl2 Glut	0525 LHA Barhl2 Glut_2	0.440137	C185-123: Bcl11b.Meis2.GABA-5
Mus musculus	tuberal hypothalamus and thalamus	Illumina NovaSeq X Plus	ScaleBio Single Cell RNA Sequencing Kit	WT_M_1	WT	M	8.1	1	13763.2	23.4	14856	27	ATAATCCTGCGCTCCTAACTCGCCGCCGG	1079	750	0	0.0926784	37	PVpo-VMPO-MPN Hmx2 Gaba	11 CNU-HYa GABA	088 BST Tac2 Gaba	0410 BST Tac2 Gaba_2	0.286748	C185-119: Nts.Sst.GABA-4
Mus musculus	tuberal hypothalamus and thalamus	Illumina NovaSeq X Plus	ScaleBio Single Cell RNA Sequencing Kit	WT_M_1	WT	M	8.1	1	13763.2	23.4	14856	27	ATACCAGTTAGCTTATCCGATACCTCGAC	1536	919	0	0.130208	21	STR-PAL Chst9 Gaba	09 CNU-LGE GABA	064 STR-PAL Chst9 Gaba	0289 STR-PAL Chst9 Gaba_5	0.879319	C185-124: Ccn1.Meis2.GABA-5
Mus musculus	tuberal hypothalamus and thalamus	Illumina NovaSeq X Plus	ScaleBio Single Cell RNA Sequencing Kit	WT_M_1	WT	M	8.1	1	13763.2	23.4	14856	27	ATACCAGTTAGCTTATCCGGCTTGAAGAG	1382	912	0	0.0723589	54	STR D1 Gaba	09 CNU-LGE GABA	060 OT D3 Folh1 Gaba	0264 OT D3 Folh1 Gaba_3	0.763629	C185-126: Tac1.Meis2.GABA-5
Mus musculus	tuberal hypothalamus and thalamus	Illumina NovaSeq X Plus	ScaleBio Single Cell RNA Sequencing Kit	WT_M_1	WT	M	8.1	1	13763.2	23.4	14856	27	ATACCAGTTAGCTTATCCGGGTTATCGAA	3588.7	1835	0	0.167191	13	STR D1 Gaba	09 CNU-LGE GABA	061 STR D1 Gaba	0272 STR D1 Gaba_8	0.517067	C185-121: Abi3bp.Meis2.GABA-5
Mus musculus	tuberal hypothalamus and thalamus	Illumina NovaSeq X Plus	ScaleBio Single Cell RNA Sequencing Kit	WT_M_1	WT	M	8.1	1	13763.2	23.4	14856	27	ATACCAGTTAGCTTATCCGGTAGGCTGCA	1790	1150	0.027933	0.111732	3	AHN-PVHd-PVR Mixed Gaba	11 CNU-HYa GABA	089 PVR Six3 Sox3 Gaba	0417 PVR Six3 Sox3 Gaba_7	0.399311	C185-63: Thrsp.Mixed.GABA-2
Mus musculus	tuberal hypothalamus and thalamus	Illumina NovaSeq X Plus	ScaleBio Single Cell RNA Sequencing Kit	WT_M_1	WT	M	8.1	1	13763.2	23.4	14856	27	ATACCAGTTAGCTTATCCGTCTTGAGGTT	2495	1437	0	0.0400802	10	CEA-BST Meis2 Gaba	11 CNU-HYa GABA	078 SI-MA-ACB Ebf1 Bnc2 Gaba	0364 SI-MA-ACB Ebf1 Bnc2 Gaba_1	0.250207	C185-123: Bcl11b.Meis2.GABA-5
Mus musculus	tuberal hypothalamus and thalamus	Illumina NovaSeq X Plus	ScaleBio Single Cell RNA Sequencing Kit	WT_M_1	WT	M	8.1	1	13763.2	23.4	14856	27	ATACCAGTTCGCTCCTAACATACCTCGAC	1395	985	0	0.358423	37	PVpo-VMPO-MPN Hmx2 Gaba	19 MB Glut	169 PAG-SC Pou4f1 Zic1 Glut	0731 PAG-SC Pou4f1 Zic1 Glut_2	0.604661	C185-108: Gal.Nts.GABA-1
Mus musculus	tuberal hypothalamus and thalamus	Illumina NovaSeq X Plus	ScaleBio Single Cell RNA Sequencing Kit	WT_M_1	WT	M	8.1	1	13763.2	23.4	14856	27	ATACCAGTTCGCTCCTAACCTAACTAGGT	952	656	0	0.105042	23	RE-Xi Nox4 Glut	18 TH Glut	152 RE-Xi Nox4 Glut	0669 RE-Xi Nox4 Glut_2	0.644002	C185-1: Shox2.GLU-1
Mus musculus	tuberal hypothalamus and thalamus	Illumina NovaSeq X Plus	ScaleBio Single Cell RNA Sequencing Kit	WT_M_1	WT	M	8.1	1	13763.2	23.4	14856	27	ATACCAGTTCGCTCCTAACGATCTTCGCA	1419	991	0	0.140944	6	MEA-BST Mixed Gaba	11 CNU-HYa GABA	087 MPN-MPO-LPO Lhx6 Zfhx3 Gaba	0408 MPN-MPO-LPO Lhx6 Zfhx3 Gaba_2	0.360152	C185-66: Unassigned.Mixed.GABA-2
Mus musculus	tuberal hypothalamus and thalamus	Illumina NovaSeq X Plus	ScaleBio Single Cell RNA Sequencing Kit	WT_M_1	WT	M	8.1	1	13763.2	23.4	14856	27	ATACCAGTTCGCTCCTAACTCGTAGCATC	2767	1592	0	0.0361402	4	TH Prkcd Grin2c Glut_7	09 CNU-LGE GABA	065 IA Mgp Gaba	0290 IA Mgp Gaba_1	0.769322	C185-1: Shox2.GLU-1
Mus musculus	tuberal hypothalamus and thalamus	Illumina NovaSeq X Plus	ScaleBio Single Cell RNA Sequencing Kit	WT_M_1	WT	M	8.1	1	13763.2	23.4	14856	27	ATACCAGTTCGCTCCTAACTTGCCGTAGG	2441	1400	0	0.163867	10	CEA-BST Meis2 Gaba	11 CNU-HYa GABA	082 CEA-BST Ebf1 Pdyn Gaba	0390 CEA-BST Ebf1 Pdyn Gaba_7	0.571225	C185-123: Bcl11b.Meis2.GABA-5
Mus musculus	tuberal hypothalamus and thalamus	Illumina NovaSeq X Plus	ScaleBio Single Cell RNA Sequencing Kit	WT_M_1	WT	M	8.1	1	13763.2	23.4	14856	27	ATACCAGTTCGCTCCTAACTTGGTAAGGA	1665	1010	0	0.24024	13	STR D1 Gaba	09 CNU-LGE GABA	061 STR D1 Gaba	0267 STR D1 Gaba_3	0.558939	C185-121: Abi3bp.Meis2.GABA-5
Mus musculus	tuberal hypothalamus and thalamus	Illumina NovaSeq X Plus	ScaleBio Single Cell RNA Sequencing Kit	WT_M_1	WT	M	8.1	1	13763.2	23.4	14856	27	ATACTACTCAGCTTATCCGCTAGCCAGCC	2493.25	1461	0	0.0802166	24	Mixed Meis2 Gaba	09 CNU-LGE GABA	064 STR-PAL Chst9 Gaba	0285 STR-PAL Chst9 Gaba_1	0.839949	C185-124: Ccn1.Meis2.GABA-5
Mus musculus	tuberal hypothalamus and thalamus	Illumina NovaSeq X Plus	ScaleBio Single Cell RNA Sequencing Kit	WT_M_1	WT	M	8.1	1	13763.2	23.4	14856	27	ATACTACTCAGCTTATCCGGTAGCAGCTA	3207.5	1780	0	0.0935308	0	Mixed	13 CNU-HYa Glut	118 ADP-MPO Trp73 Glut	0527 ADP-MPO Trp73 Glut_1	0.726117	C185-18: Meis2.Samd3.GLU-2
Mus musculus	tuberal hypothalamus and thalamus	Illumina NovaSeq X Plus	ScaleBio Single Cell RNA Sequencing Kit	WT_M_1	WT	M	8.1	1	13763.2	23.4	14856	27	ATACTACTCAGCTTATCCGTTGATTGGCG	1178	848	0	0.254669	5	DMH Gaba	12 HY GABA	099 SBPV-PVa Six6 Satb2 Gaba	0455 SBPV-PVa Six6 Satb2 Gaba_3	0.882454	C185-129: Nr5a2.Satb2.GABA-6
Mus musculus	tuberal hypothalamus and thalamus	Illumina NovaSeq X Plus	ScaleBio Single Cell RNA Sequencing Kit	WT_M_1	WT	M	8.1	1	13763.2	23.4	14856	27	ATACTACTCAGCTTATCCGTTGCTTAGAT	2891.5	1536	0	0.138337	14	SI-MA-LPO-LHA Skor1 Glut	13 CNU-HYa Glut	117 LHA Barhl2 Glut	0524 LHA Barhl2 Glut_1	0.88227	C185-18: Meis2.Samd3.GLU-2
Mus musculus	tuberal hypothalamus and thalamus	Illumina NovaSeq X Plus	ScaleBio Single Cell RNA Sequencing Kit	WT_M_1	WT	M	8.1	1	13763.2	23.4	14856	27	ATACTACTCCGCTCCTAACACCAGGCGCA	1922	1208	0	0.104058	4	TH Prkcd Grin2c Glut_7	18 TH Glut	150 CM-IAD-CL-PCN Sema5b Glut	0652 CM-IAD-CL-PCN Sema5b Glut_4	0.683433	C185-18: Meis2.Samd3.GLU-2
Mus musculus	tuberal hypothalamus and thalamus	Illumina NovaSeq X Plus	ScaleBio Single Cell RNA Sequencing Kit	WT_M_1	WT	M	8.1	1	13763.2	23.4	14856	27	ATACTACTCCGCTCCTAACCGCGGCCATA	1986	1264	0	0.100705	10	CEA-BST Meis2 Gaba	10 LSX GABA	068 LSX Otx2 Gaba	0302 LSX Otx2 Gaba_2	0.401162	C185-123: Bcl11b.Meis2.GABA-5
Mus musculus	tuberal hypothalamus and thalamus	Illumina NovaSeq X Plus	ScaleBio Single Cell RNA Sequencing Kit	WT_M_1	WT	M	8.1	1	13763.2	23.4	14856	27	ATACTACTCCGCTCCTAACCTAAGCCTTG	908	682	0	0	9	RT-ZI Gnb3 Gaba_2	12 HY GABA	093 RT-ZI Gnb3 Gaba	0432 RT-ZI Gnb3 Gaba_2	1	C185-69: Pvalb.Mixed.GABA-2
Mus musculus	tuberal hypothalamus and thalamus	Illumina NovaSeq X Plus	ScaleBio Single Cell RNA Sequencing Kit	WT_M_1	WT	M	8.1	1	13763.2	23.4	14856	27	ATACTACTCCGCTCCTAACGGCTTACTCC	1389	917	0	0.323974	22	Lhx6/Lhx8 Gaba	08 CNU-MGE GABA	056 Sst Chodl Gaba	0241 Sst Chodl Gaba_4	0.479638	C185-106: Sox6.Lhx8.GABA-1
Mus musculus	tuberal hypothalamus and thalamus	Illumina NovaSeq X Plus	ScaleBio Single Cell RNA Sequencing Kit	WT_M_1	WT	M	8.1	1	13763.2	23.4	14856	27	ATACTACTCCGCTCCTAACTATTGCTGGA	4026.25	1997	0	0.108662	58	TH-PVT-RE Ntrk1-Nox4 Glut	18 TH Glut	151 TH Prkcd Grin2c Glut	0663 TH Prkcd Grin2c Glut_10	1	C185-1: Shox2.GLU-1
Mus musculus	tuberal hypothalamus and thalamus	Illumina NovaSeq X Plus	ScaleBio Single Cell RNA Sequencing Kit	WT_M_1	WT	M	8.1	1	13763.2	23.4	14856	27	ATAGTCGCTAGCTTATCCGAGATTACGTT	1638.5	1042	0	0.274641	6	MEA-BST Mixed Gaba	11 CNU-HYa GABA	076 MEA-BST Lhx6 Nfib Gaba	0358 MEA-BST Lhx6 Nfib Gaba_2	0.395541	C185-124: Ccn1.Meis2.GABA-5
Mus musculus	tuberal hypothalamus and thalamus	Illumina NovaSeq X Plus	ScaleBio Single Cell RNA Sequencing Kit	WT_M_1	WT	M	8.1	1	13763.2	23.4	14856	27	ATAGTCGCTAGCTTATCCGAGTCCGCTGC	5529.5	2522	0	0.0180848	11	Trh Glut	14 HY Glut	133 PVH-SO-PVa Otp Glut	0590 PVH-SO-PVa Otp Glut_6	0.726736	C185-15: Ucn3.Trh.GLU-2
Mus musculus	tuberal hypothalamus and thalamus	Illumina NovaSeq X Plus	ScaleBio Single Cell RNA Sequencing Kit	WT_M_1	WT	M	8.1	1	13763.2	23.4	14856	27	ATAGTCGCTAGCTTATCCGGGTTATCGAA	1883.5	1155	0	0.079639	21	STR-PAL Chst9 Gaba	09 CNU-LGE GABA	064 STR-PAL Chst9 Gaba	0286 STR-PAL Chst9 Gaba_2	0.836697	C185-124: Ccn1.Meis2.GABA-5
Mus musculus	tuberal hypothalamus and thalamus	Illumina NovaSeq X Plus	ScaleBio Single Cell RNA Sequencing Kit	WT_M_1	WT	M	8.1	1	13763.2	23.4	14856	27	ATAGTCGCTAGCTTATCCGTCGGATTCGG	4908	2361	0	0.183374	16	STR D1/D2 Gaba	09 CNU-LGE GABA	062 STR D2 Gaba	0274 STR D2 Gaba_1	0.1669	C185-125: Adora2a.Meis2.GABA-5
Mus musculus	tuberal hypothalamus and thalamus	Illumina NovaSeq X Plus	ScaleBio Single Cell RNA Sequencing Kit	WT_M_1	WT	M	8.1	1	13763.2	23.4	14856	27	ATAGTCGCTAGCTTATCCGTTATTGAGGC	5141.5	2346	0	0.0388992	49	GPe-SI Sox6 Cyp26b1 Gaba	09 CNU-LGE GABA	059 GPe-SI Sox6 Cyp26b1 Gaba	0257 GPe-SI Sox6 Cyp26b1 Gaba_1	0.401697	C185-86: Tmem114.Lef1.GABA-1
Mus musculus	tuberal hypothalamus and thalamus	Illumina NovaSeq X Plus	ScaleBio Single Cell RNA Sequencing Kit	WT_M_1	WT	M	8.1	1	13763.2	23.4	14856	27	ATAGTCGCTCGCTCCTAACAACGCGCAGA	2304	1355	0	0.0434028	9	RT-ZI Gnb3 Gaba_2	12 HY GABA	093 RT-ZI Gnb3 Gaba	0435 RT-ZI Gnb3 Gaba_5	1	C185-69: Pvalb.Mixed.GABA-2
Mus musculus	tuberal hypothalamus and thalamus	Illumina NovaSeq X Plus	ScaleBio Single Cell RNA Sequencing Kit	WT_M_1	WT	M	8.1	1	13763.2	23.4	14856	27	ATAGTCGCTCGCTCCTAACAGCCGTAGTT	1384	900	0	0.25289	49	GPe-SI Sox6 Cyp26b1 Gaba	08 CNU-MGE GABA	056 Sst Chodl Gaba	0239 Sst Chodl Gaba_2	0.436063	C185-97: St18.Lhx6.GABA-1
Mus musculus	tuberal hypothalamus and thalamus	Illumina NovaSeq X Plus	ScaleBio Single Cell RNA Sequencing Kit	WT_M_1	WT	M	8.1	1	13763.2	23.4	14856	27	ATAGTCGCTCGCTCCTAACCCGCTAAGAG	3853.75	2036	0	0.233539	16	STR D1/D2 Gaba	09 CNU-LGE GABA	063 STR D1 Sema5a Gaba	0283 STR D1 Sema5a Gaba_3	0.320205	C185-124: Ccn1.Meis2.GABA-5
Mus musculus	tuberal hypothalamus and thalamus	Illumina NovaSeq X Plus	ScaleBio Single Cell RNA Sequencing Kit	WT_M_1	WT	M	8.1	1	13763.2	23.4	14856	27	ATAGTCGCTCGCTCCTAACGATTCTTGAA	1308.17	859	0	0.152886	13	STR D1 Gaba	09 CNU-LGE GABA	061 STR D1 Gaba	0272 STR D1 Gaba_8	0.843313	C185-121: Abi3bp.Meis2.GABA-5
Mus musculus	tuberal hypothalamus and thalamus	Illumina NovaSeq X Plus	ScaleBio Single Cell RNA Sequencing Kit	WT_M_1	WT	M	8.1	1	13763.2	23.4	14856	27	ATAGTCGCTCGCTCCTAACTAGAGGCGTT	3448.5	1883	0	0.0579962	9	RT-ZI Gnb3 Gaba_2	12 HY GABA	093 RT-ZI Gnb3 Gaba	0431 RT-ZI Gnb3 Gaba_1	0.802672	C185-69: Pvalb.Mixed.GABA-2
Mus musculus	tuberal hypothalamus and thalamus	Illumina NovaSeq X Plus	ScaleBio Single Cell RNA Sequencing Kit	WT_M_1	WT	M	8.1	1	13763.2	23.4	14856	27	ATAGTCGCTCGCTCCTAACTATTGCTGGA	1371	891	0.0729395	0.291758	20	ZI Pax6 Gaba	12 HY GABA	098 AHN-SBPV-PVHd Pdrm12 Gaba	0451 AHN-SBPV-PVHd Pdrm12 Gaba_6	0.723105	C185-64: Meis2.Mixed.GABA-2
Mus musculus	tuberal hypothalamus and thalamus	Illumina NovaSeq X Plus	ScaleBio Single Cell RNA Sequencing Kit	WT_M_1	WT	M	8.1	1	13763.2	23.4	14856	27	ATAGTCGCTCGCTCCTAACTCCTCTGCCG	819	611	0	0.1221	5	DMH Gaba	10 LSX GABA	067 LSX Sall3 Pax6 Gaba	0299 LSX Sall3 Pax6 Gaba_1	0.199728	C185-100: Dlx1.Lhx6.GABA-1
Mus musculus	tuberal hypothalamus and thalamus	Illumina NovaSeq X Plus	ScaleBio Single Cell RNA Sequencing Kit	WT_M_1	WT	M	8.1	1	13763.2	23.4	14856	27	ATAGTCGCTCGCTCCTAACTCGTAGCATC	1676.5	1009	0	0.0596481	14	SI-MA-LPO-LHA Skor1 Glut	13 CNU-HYa Glut	119 SI-MA-LPO-LHA Skor1 Glut	0535 SI-MA-LPO-LHA Skor1 Glut_6	0.547844	C185-18: Meis2.Samd3.GLU-2
Mus musculus	tuberal hypothalamus and thalamus	Illumina NovaSeq X Plus	ScaleBio Single Cell RNA Sequencing Kit	WT_M_1	WT	M	8.1	1	13763.2	23.4	14856	27	ATAGTTGACAGCTTATCCGAGCCGTAGTT	2888.42	1575	0	0.150025	10	CEA-BST Meis2 Gaba	09 CNU-LGE GABA	062 STR D2 Gaba	0274 STR D2 Gaba_1	0.679415	C185-121: Abi3bp.Meis2.GABA-5
Mus musculus	tuberal hypothalamus and thalamus	Illumina NovaSeq X Plus	ScaleBio Single Cell RNA Sequencing Kit	WT_M_1	WT	M	8.1	1	13763.2	23.4	14856	27	ATAGTTGACAGCTTATCCGTCCTCTGCCG	1917.3	1073	0	0.0521567	13	STR D1 Gaba	09 CNU-LGE GABA	061 STR D1 Gaba	0269 STR D1 Gaba_5	0.44034	C185-125: Adora2a.Meis2.GABA-5
Mus musculus	tuberal hypothalamus and thalamus	Illumina NovaSeq X Plus	ScaleBio Single Cell RNA Sequencing Kit	WT_M_1	WT	M	8.1	1	13763.2	23.4	14856	27	ATAGTTGACAGCTTATCCGTCGCCGCCGG	2177	1367	0.0459348	0.137804	24	Mixed Meis2 Gaba	19 MB Glut	159 IF-RL-CLI-PAG Foxa1 Glut	0686 IF-RL-CLI-PAG Foxa1 Glut_2	0.368708	C185-108: Gal.Nts.GABA-1
Mus musculus	tuberal hypothalamus and thalamus	Illumina NovaSeq X Plus	ScaleBio Single Cell RNA Sequencing Kit	WT_M_1	WT	M	8.1	1	13763.2	23.4	14856	27	ATAGTTGACAGCTTATCCGTTGATTGGCG	3156	1807	0	0.0316857	26	NDB-SI-MA-STRv Lhx8 Gaba	08 CNU-MGE GABA	058 PAL-STR Gaba-Chol	0261 PAL-STR Gaba-Chol_3	0.527255	C185-106: Sox6.Lhx8.GABA-1
Mus musculus	tuberal hypothalamus and thalamus	Illumina NovaSeq X Plus	ScaleBio Single Cell RNA Sequencing Kit	WT_M_1	WT	M	8.1	1	13763.2	23.4	14856	27	ATAGTTGACCGCTCCTAACCGCTTATCGT	2423.5	1513	0	0.123788	4	TH Prkcd Grin2c Glut_7	18 TH Glut	150 CM-IAD-CL-PCN Sema5b Glut	0650 CM-IAD-CL-PCN Sema5b Glut_2	0.800779	C185-1: Shox2.GLU-1
Mus musculus	tuberal hypothalamus and thalamus	Illumina NovaSeq X Plus	ScaleBio Single Cell RNA Sequencing Kit	WT_M_1	WT	M	8.1	1	13763.2	23.4	14856	27	ATAGTTGACCGCTCCTAACCTATATAGCC	1944	1253	0	0.154321	24	Mixed Meis2 Gaba	08 CNU-MGE GABA	054 STR Prox1 Lhx6 Gaba	0233 STR Prox1 Lhx6 Gaba_1	0.561497	C185-97: St18.Lhx6.GABA-1
Mus musculus	tuberal hypothalamus and thalamus	Illumina NovaSeq X Plus	ScaleBio Single Cell RNA Sequencing Kit	WT_M_1	WT	M	8.1	1	13763.2	23.4	14856	27	ATAGTTGACCGCTCCTAACGCGCGTTCAT	6105.67	2766	0	0.0491347	33	ARC Mixed Glut	01 IT-ET Glut	014 LA-BLA-BMA-PA Glut	0062 LA-BLA-BMA-PA Glut_3	0.323368	C185-1: Shox2.GLU-1
Mus musculus	tuberal hypothalamus and thalamus	Illumina NovaSeq X Plus	ScaleBio Single Cell RNA Sequencing Kit	WT_M_1	WT	M	8.1	1	13763.2	23.4	14856	27	ATAGTTGACCGCTCCTAACTATAATAGTT	2649	1577	0	0.302001	11	Trh Glut	14 HY Glut	131 LHA-AHN-PVH Otp Trh Glut	0576 LHA-AHN-PVH Otp Trh Glut_3	0.323379	C185-11: Cbln2.Trh.GLU-2
Mus musculus	tuberal hypothalamus and thalamus	Illumina NovaSeq X Plus	ScaleBio Single Cell RNA Sequencing Kit	WT_M_1	WT	M	8.1	1	13763.2	23.4	14856	27	ATATCCTACAGCTTATCCGTTGCGAGCAT	3791.67	1739	0	0.184615	15	STR D1/D2 Gaba	09 CNU-LGE GABA	062 STR D2 Gaba	0277 STR D2 Gaba_4	0.566613	C185-125: Adora2a.Meis2.GABA-5
Mus musculus	tuberal hypothalamus and thalamus	Illumina NovaSeq X Plus	ScaleBio Single Cell RNA Sequencing Kit	WT_M_1	WT	M	8.1	1	13763.2	23.4	14856	27	ATATCCTACCGCTCCTAACATACCTCGAC	1358	871	0	0.220913	13	STR D1 Gaba	09 CNU-LGE GABA	061 STR D1 Gaba	0267 STR D1 Gaba_3	0.400824	C185-121: Abi3bp.Meis2.GABA-5
Mus musculus	tuberal hypothalamus and thalamus	Illumina NovaSeq X Plus	ScaleBio Single Cell RNA Sequencing Kit	WT_M_1	WT	M	8.1	1	13763.2	23.4	14856	27	ATATCCTACCGCTCCTAACTTGGTAAGGA	4196.25	2256	0.0238308	0.107239	0	Mixed	12 HY GABA	098 AHN-SBPV-PVHd Pdrm12 Gaba	0446 AHN-SBPV-PVHd Pdrm12 Gaba_1	0.240077	C185-65: Unassigned.Mixed.GABA-2
Mus musculus	tuberal hypothalamus and thalamus	Illumina NovaSeq X Plus	ScaleBio Single Cell RNA Sequencing Kit	WT_M_1	WT	M	8.1	1	13763.2	23.4	14856	27	ATATCTGGAAGCTTATCCGAACGAATTCG	2102.5	1209	0	0.0713436	10	CEA-BST Meis2 Gaba	11 CNU-HYa GABA	080 CEA-AAA-BST Six3 Sp9 Gaba	0380 CEA-AAA-BST Six3 Sp9 Gaba_8	0.753696	C185-124: Ccn1.Meis2.GABA-5
Mus musculus	tuberal hypothalamus and thalamus	Illumina NovaSeq X Plus	ScaleBio Single Cell RNA Sequencing Kit	WT_M_1	WT	M	8.1	1	13763.2	23.4	14856	27	ATATCTGGAAGCTTATCCGGCGCGTTCAT	5554	2619	0	0.198055	47	PVH-SO-PVa Avp Glut	14 HY Glut	133 PVH-SO-PVa Otp Glut	0588 PVH-SO-PVa Otp Glut_4	1	C185-54: Oxt.Caprin2.GLU-6
Mus musculus	tuberal hypothalamus and thalamus	Illumina NovaSeq X Plus	ScaleBio Single Cell RNA Sequencing Kit	WT_M_1	WT	M	8.1	1	13763.2	23.4	14856	27	ATATCTGGAAGCTTATCCGGGCTTACTCC	6139	2573	0	0.130314	22	Lhx6/Lhx8 Gaba	07 CTX-MGE GABA	052 Pvalb Gaba	0206 Pvalb Gaba_2	0.801958	C185-101: Igfbp4.Lhx6.GABA-1
Mus musculus	tuberal hypothalamus and thalamus	Illumina NovaSeq X Plus	ScaleBio Single Cell RNA Sequencing Kit	WT_M_1	WT	M	8.1	1	13763.2	23.4	14856	27	ATATCTGGAAGCTTATCCGTTATTGAGGC	6079	2603	0	0.0658003	23	RE-Xi Nox4 Glut	18 TH Glut	152 RE-Xi Nox4 Glut	0669 RE-Xi Nox4 Glut_2	0.923188	C185-1: Shox2.GLU-1
Mus musculus	tuberal hypothalamus and thalamus	Illumina NovaSeq X Plus	ScaleBio Single Cell RNA Sequencing Kit	WT_M_1	WT	M	8.1	1	13763.2	23.4	14856	27	ATATCTGGACGCTCCTAACAATATTACTT	965.667	703	0	0.103555	3	AHN-PVHd-PVR Mixed Gaba	12 HY GABA	098 AHN-SBPV-PVHd Pdrm12 Gaba	0447 AHN-SBPV-PVHd Pdrm12 Gaba_2	1	C185-68: C1ql2.Mixed.GABA-2
Mus musculus	tuberal hypothalamus and thalamus	Illumina NovaSeq X Plus	ScaleBio Single Cell RNA Sequencing Kit	WT_M_1	WT	M	8.1	1	13763.2	23.4	14856	27	ATATCTGGACGCTCCTAACCCTCAGCTCC	3596	2123	0	0.231739	11	Trh Glut	24 MY Glut	243 PGRN-PARN-MDRN Hoxb5 Glut	0974 PGRN-PARN-MDRN Hoxb5 Glut_2	0.24636	C185-123: Bcl11b.Meis2.GABA-5
Mus musculus	tuberal hypothalamus and thalamus	Illumina NovaSeq X Plus	ScaleBio Single Cell RNA Sequencing Kit	WT_M_1	WT	M	8.1	1	13763.2	23.4	14856	27	ATATCTGGACGCTCCTAACCGAATGGAGC	1844	1176	0	0.16269	5	DMH Gaba	12 HY GABA	099 SBPV-PVa Six6 Satb2 Gaba	0453 SBPV-PVa Six6 Satb2 Gaba_1	0.960573	C185-127: Nfix.Satb2.GABA-6
Mus musculus	tuberal hypothalamus and thalamus	Illumina NovaSeq X Plus	ScaleBio Single Cell RNA Sequencing Kit	WT_M_1	WT	M	8.1	1	13763.2	23.4	14856	27	ATATCTGGACGCTCCTAACCGTCGAGCGC	2451.57	1392	0	0.0407902	1	TH Sema5b-Ntrk Glut	18 TH Glut	150 CM-IAD-CL-PCN Sema5b Glut	0653 CM-IAD-CL-PCN Sema5b Glut_5	1	C185-1: Shox2.GLU-1
Mus musculus	tuberal hypothalamus and thalamus	Illumina NovaSeq X Plus	ScaleBio Single Cell RNA Sequencing Kit	WT_M_1	WT	M	8.1	1	13763.2	23.4	14856	27	ATATCTGGACGCTCCTAACTTGCCGTAGG	1600	1101	0	0.125	3	AHN-PVHd-PVR Mixed Gaba	12 HY GABA	098 AHN-SBPV-PVHd Pdrm12 Gaba	0450 AHN-SBPV-PVHd Pdrm12 Gaba_5	0.403697	C185-66: Unassigned.Mixed.GABA-2
Mus musculus	tuberal hypothalamus and thalamus	Illumina NovaSeq X Plus	ScaleBio Single Cell RNA Sequencing Kit	WT_M_1	WT	M	8.1	1	13763.2	23.4	14856	27	ATATGCCATAGCTTATCCGAGACCATATC	1943	1239	0	0.102934	14	SI-MA-LPO-LHA Skor1 Glut	13 CNU-HYa Glut	119 SI-MA-LPO-LHA Skor1 Glut	0532 SI-MA-LPO-LHA Skor1 Glut_3	0.845096	C185-18: Meis2.Samd3.GLU-2
Mus musculus	tuberal hypothalamus and thalamus	Illumina NovaSeq X Plus	ScaleBio Single Cell RNA Sequencing Kit	WT_M_1	WT	M	8.1	1	13763.2	23.4	14856	27	ATATGCCATAGCTTATCCGATTCTTAGCT	3218	1741	0	0.155376	31	MEA Glut	01 IT-ET Glut	012 MEA Slc17a7 Glut	0056 MEA Slc17a7 Glut_2	0.243509	C185-3: NSCs
Mus musculus	tuberal hypothalamus and thalamus	Illumina NovaSeq X Plus	ScaleBio Single Cell RNA Sequencing Kit	WT_M_1	WT	M	8.1	1	13763.2	23.4	14856	27	ATATGCCATAGCTTATCCGCGTTACCGCT	2761	1556	0	0.120729	3	AHN-PVHd-PVR Mixed Gaba	12 HY GABA	099 SBPV-PVa Six6 Satb2 Gaba	0454 SBPV-PVa Six6 Satb2 Gaba_2	0.479193	C185-66: Unassigned.Mixed.GABA-2
Mus musculus	tuberal hypothalamus and thalamus	Illumina NovaSeq X Plus	ScaleBio Single Cell RNA Sequencing Kit	WT_M_1	WT	M	8.1	1	13763.2	23.4	14856	27	ATATGCCATAGCTTATCCGGATTCTTGAA	3016	1652	0	0.0497347	14	SI-MA-LPO-LHA Skor1 Glut	13 CNU-HYa Glut	118 ADP-MPO Trp73 Glut	0527 ADP-MPO Trp73 Glut_1	0.683655	C185-18: Meis2.Samd3.GLU-2
Mus musculus	tuberal hypothalamus and thalamus	Illumina NovaSeq X Plus	ScaleBio Single Cell RNA Sequencing Kit	WT_M_1	WT	M	8.1	1	13763.2	23.4	14856	27	ATATGCCATAGCTTATCCGTCAATCTCCT	1055	709	0	0.0947867	10	CEA-BST Meis2 Gaba	14 HY Glut	139 PH-LHA Foxb1 Glut	0612 PH-LHA Foxb1 Glut_1	0.328097	C185-84: Epha3.Il1rapl2.GABA-1
Mus musculus	tuberal hypothalamus and thalamus	Illumina NovaSeq X Plus	ScaleBio Single Cell RNA Sequencing Kit	WT_M_1	WT	M	8.1	1	13763.2	23.4	14856	27	ATATGCCATAGCTTATCCGTCGCCGCCGG	2970	1552	0	0.0673401	6	MEA-BST Mixed Gaba	06 CTX-CGE GABA	048 RHP-COA Ndnf Gaba	0194 RHP-COA Ndnf Gaba_2	0.204929	C185-97: St18.Lhx6.GABA-1
Mus musculus	tuberal hypothalamus and thalamus	Illumina NovaSeq X Plus	ScaleBio Single Cell RNA Sequencing Kit	WT_M_1	WT	M	8.1	1	13763.2	23.4	14856	27	ATATGCCATCGCTCCTAACATACCTCGAC	1671	1053	0	0.239378	9	RT-ZI Gnb3 Gaba_2	12 HY GABA	093 RT-ZI Gnb3 Gaba	0431 RT-ZI Gnb3 Gaba_1	1	C185-69: Pvalb.Mixed.GABA-2
Mus musculus	tuberal hypothalamus and thalamus	Illumina NovaSeq X Plus	ScaleBio Single Cell RNA Sequencing Kit	WT_M_1	WT	M	8.1	1	13763.2	23.4	14856	27	ATATGCCATCGCTCCTAACCTATATAGCC	3124.5	1764	0	0.12802	2	ZI Mixed Gaba	24 MY Glut	243 PGRN-PARN-MDRN Hoxb5 Glut	0974 PGRN-PARN-MDRN Hoxb5 Glut_2	0.520542	C185-12: Ebf1.Trh.GLU-2
Mus musculus	tuberal hypothalamus and thalamus	Illumina NovaSeq X Plus	ScaleBio Single Cell RNA Sequencing Kit	WT_M_1	WT	M	8.1	1	13763.2	23.4	14856	27	ATATGCCATCGCTCCTAACGACTGGACCA	1909	1223	0	0.314301	6	MEA-BST Mixed Gaba	11 CNU-HYa GABA	073 MEA-BST Sox6 Gaba	0338 MEA-BST Sox6 Gaba_2	0.319387	C185-123: Bcl11b.Meis2.GABA-5
Mus musculus	tuberal hypothalamus and thalamus	Illumina NovaSeq X Plus	ScaleBio Single Cell RNA Sequencing Kit	WT_M_1	WT	M	8.1	1	13763.2	23.4	14856	27	ATATGCCATCGCTCCTAACGAGCGCGATG	7124	3073	0	0.133352	16	STR D1/D2 Gaba	19 MB Glut	177 SCig-an-PPT Foxb1 Glut	0764 SCig-an-PPT Foxb1 Glut_1	0.399354	C185-124: Ccn1.Meis2.GABA-5
Mus musculus	tuberal hypothalamus and thalamus	Illumina NovaSeq X Plus	ScaleBio Single Cell RNA Sequencing Kit	WT_M_1	WT	M	8.1	1	13763.2	23.4	14856	27	ATATGCCATCGCTCCTAACGCGTTCCGTT	4035.5	2227	0	0.0578202	51	TH Prkcd Grin2c	20 MB GABA	213 SCsg Gabrr2 Gaba	0872 SCsg Gabrr2 Gaba_1	0.398351	C185-18: Meis2.Samd3.GLU-2
Mus musculus	tuberal hypothalamus and thalamus	Illumina NovaSeq X Plus	ScaleBio Single Cell RNA Sequencing Kit	WT_M_1	WT	M	8.1	1	13763.2	23.4	14856	27	ATATGCCATCGCTCCTAACGCTAACGGAT	1735.5	1086	0	0.0576203	1	TH Sema5b-Ntrk Glut	18 TH Glut	151 TH Prkcd Grin2c Glut	0661 TH Prkcd Grin2c Glut_8	1	C185-1: Shox2.GLU-1
Mus musculus	tuberal hypothalamus and thalamus	Illumina NovaSeq X Plus	ScaleBio Single Cell RNA Sequencing Kit	WT_M_1	WT	M	8.1	1	13763.2	23.4	14856	27	ATATGCCATCGCTCCTAACTAGAGGCGTT	1475	940	0	0.135593	22	Lhx6/Lhx8 Gaba	11 CNU-HYa GABA	075 MEA-BST Lhx6 Nr2e1 Gaba	0355 MEA-BST Lhx6 Nr2e1 Gaba_2	0.837754	C185-106: Sox6.Lhx8.GABA-1
Mus musculus	tuberal hypothalamus and thalamus	Illumina NovaSeq X Plus	ScaleBio Single Cell RNA Sequencing Kit	WT_M_1	WT	M	8.1	1	13763.2	23.4	14856	27	ATATGGATCAGCTTATCCGCATAGCGACC	1297.5	810	0	0.231214	22	Lhx6/Lhx8 Gaba	08 CNU-MGE GABA	057 NDB-SI-MA-STRv Lhx8 Gaba	0248 NDB-SI-MA-STRv Lhx8 Gaba_5	0.766746	C185-106: Sox6.Lhx8.GABA-1
Mus musculus	tuberal hypothalamus and thalamus	Illumina NovaSeq X Plus	ScaleBio Single Cell RNA Sequencing Kit	WT_M_1	WT	M	8.1	1	13763.2	23.4	14856	27	ATATGGATCAGCTTATCCGTTGGCAAGCC	2106	1324	0	0.0237417	19	AHN Onecut3 Gaba	12 HY GABA	100 AHN Onecut3 Gaba	0456 AHN Onecut3 Gaba_1	0.561025	C185-74: Onecut3.Onecut2.GABA-2
Mus musculus	tuberal hypothalamus and thalamus	Illumina NovaSeq X Plus	ScaleBio Single Cell RNA Sequencing Kit	WT_M_1	WT	M	8.1	1	13763.2	23.4	14856	27	ATATGGATCCGCTCCTAACAGTTGAATCA	941	693	0	0.398512	31	MEA Glut	13 CNU-HYa Glut	117 LHA Barhl2 Glut	0524 LHA Barhl2 Glut_1	0.326392	C185-123: Bcl11b.Meis2.GABA-5
Mus musculus	tuberal hypothalamus and thalamus	Illumina NovaSeq X Plus	ScaleBio Single Cell RNA Sequencing Kit	WT_M_1	WT	M	8.1	1	13763.2	23.4	14856	27	ATATGGATCCGCTCCTAACGACTGGACCA	3226.67	1675	0.0309917	0.154959	37	PVpo-VMPO-MPN Hmx2 Gaba	12 HY GABA	106 PVpo-VMPO-MPN Hmx2 Gaba	0483 PVpo-VMPO-MPN Hmx2 Gaba_2	0.444093	C185-108: Gal.Nts.GABA-1
Mus musculus	tuberal hypothalamus and thalamus	Illumina NovaSeq X Plus	ScaleBio Single Cell RNA Sequencing Kit	WT_M_1	WT	M	8.1	1	13763.2	23.4	14856	27	ATATGGATCCGCTCCTAACTCCGGCTTAT	2738	1457	0	0.0547845	33	ARC Mixed Glut	01 IT-ET Glut	014 LA-BLA-BMA-PA Glut	0064 LA-BLA-BMA-PA Glut_5	0.601952	C185-3: NSCs
Mus musculus	tuberal hypothalamus and thalamus	Illumina NovaSeq X Plus	ScaleBio Single Cell RNA Sequencing Kit	WT_M_1	WT	M	8.1	1	13763.2	23.4	14856	27	ATCAATACGAGCTTATCCGATGGCGCCTG	1580.33	1067	0	0.189833	2	ZI Mixed Gaba	14 HY Glut	139 PH-LHA Foxb1 Glut	0613 PH-LHA Foxb1 Glut_2	0.604858	C185-18: Meis2.Samd3.GLU-2
Mus musculus	tuberal hypothalamus and thalamus	Illumina NovaSeq X Plus	ScaleBio Single Cell RNA Sequencing Kit	WT_M_1	WT	M	8.1	1	13763.2	23.4	14856	27	ATCAATACGAGCTTATCCGCCGTATGATT	2773.14	1524	0	0.216361	61	HY NSCs_1	01 IT-ET Glut	001 CLA-EPd-CTX Car3 Glut	0001 CLA-EPd-CTX Car3 Glut_1	0.762455	C185-3: NSCs
Mus musculus	tuberal hypothalamus and thalamus	Illumina NovaSeq X Plus	ScaleBio Single Cell RNA Sequencing Kit	WT_M_1	WT	M	8.1	1	13763.2	23.4	14856	27	ATCAATACGAGCTTATCCGGCGCTATGGT	1994	1114	0	0.150451	15	STR D1/D2 Gaba	09 CNU-LGE GABA	062 STR D2 Gaba	0278 STR D2 Gaba_5	0.443732	C185-125: Adora2a.Meis2.GABA-5
Mus musculus	tuberal hypothalamus and thalamus	Illumina NovaSeq X Plus	ScaleBio Single Cell RNA Sequencing Kit	WT_M_1	WT	M	8.1	1	13763.2	23.4	14856	27	ATCAATACGAGCTTATCCGTTCCGTCGAC	1478.5	937	0	0	13	STR D1 Gaba	09 CNU-LGE GABA	061 STR D1 Gaba	0270 STR D1 Gaba_6	0.480082	C185-125: Adora2a.Meis2.GABA-5
Mus musculus	tuberal hypothalamus and thalamus	Illumina NovaSeq X Plus	ScaleBio Single Cell RNA Sequencing Kit	WT_M_1	WT	M	8.1	1	13763.2	23.4	14856	27	ATCAATACGCGCTCCTAACCTAATTGCGA	4619	2442	0.0108249	0.205672	55	Chat GABA	24 MY Glut	243 PGRN-PARN-MDRN Hoxb5 Glut	0974 PGRN-PARN-MDRN Hoxb5 Glut_2	0.246487	C185-123: Bcl11b.Meis2.GABA-5
Mus musculus	tuberal hypothalamus and thalamus	Illumina NovaSeq X Plus	ScaleBio Single Cell RNA Sequencing Kit	WT_M_1	WT	M	8.1	1	13763.2	23.4	14856	27	ATCAGTCATAGCTTATCCGACGGCGTTAA	4485	2065	0.0222965	0.100334	23	RE-Xi Nox4 Glut	18 TH Glut	152 RE-Xi Nox4 Glut	0670 RE-Xi Nox4 Glut_3	0.883165	C185-1: Shox2.GLU-1
Mus musculus	tuberal hypothalamus and thalamus	Illumina NovaSeq X Plus	ScaleBio Single Cell RNA Sequencing Kit	WT_M_1	WT	M	8.1	1	13763.2	23.4	14856	27	ATCAGTCATAGCTTATCCGCTATATAGCC	2549	1370	0	0.117693	54	STR D1 Gaba	09 CNU-LGE GABA	060 OT D3 Folh1 Gaba	0264 OT D3 Folh1 Gaba_3	0.440112	C185-121: Abi3bp.Meis2.GABA-5
Mus musculus	tuberal hypothalamus and thalamus	Illumina NovaSeq X Plus	ScaleBio Single Cell RNA Sequencing Kit	WT_M_1	WT	M	8.1	1	13763.2	23.4	14856	27	ATCAGTCATAGCTTATCCGGCTTGAAGAG	3184	1748	0	0	6	MEA-BST Mixed Gaba	11 CNU-HYa GABA	076 MEA-BST Lhx6 Nfib Gaba	0360 MEA-BST Lhx6 Nfib Gaba_4	0.47646	C185-97: St18.Lhx6.GABA-1
Mus musculus	tuberal hypothalamus and thalamus	Illumina NovaSeq X Plus	ScaleBio Single Cell RNA Sequencing Kit	WT_M_1	WT	M	8.1	1	13763.2	23.4	14856	27	ATCAGTCATAGCTTATCCGGTAGGATAAG	6703.17	2669	0	0.104428	15	STR D1/D2 Gaba	11 CNU-HYa GABA	080 CEA-AAA-BST Six3 Sp9 Gaba	0376 CEA-AAA-BST Six3 Sp9 Gaba_4	0.444193	C185-125: Adora2a.Meis2.GABA-5
Mus musculus	tuberal hypothalamus and thalamus	Illumina NovaSeq X Plus	ScaleBio Single Cell RNA Sequencing Kit	WT_M_1	WT	M	8.1	1	13763.2	23.4	14856	27	ATCAGTCATAGCTTATCCGTCAATCTCCT	5708	2358	0	0.0525578	23	RE-Xi Nox4 Glut	18 TH Glut	152 RE-Xi Nox4 Glut	0670 RE-Xi Nox4 Glut_3	0.96228	C185-1: Shox2.GLU-1
Mus musculus	tuberal hypothalamus and thalamus	Illumina NovaSeq X Plus	ScaleBio Single Cell RNA Sequencing Kit	WT_M_1	WT	M	8.1	1	13763.2	23.4	14856	27	ATCAGTCATAGCTTATCCGTCTTGAGGTT	2361.5	1348	0	0.169384	6	MEA-BST Mixed Gaba	11 CNU-HYa GABA	073 MEA-BST Sox6 Gaba	0341 MEA-BST Sox6 Gaba_5	0.281985	C185-123: Bcl11b.Meis2.GABA-5
Mus musculus	tuberal hypothalamus and thalamus	Illumina NovaSeq X Plus	ScaleBio Single Cell RNA Sequencing Kit	WT_M_1	WT	M	8.1	1	13763.2	23.4	14856	27	ATCAGTCATCGCTCCTAACCTCAATTAGT	2690.83	1533	0	0.11149	17	TH Prkcd Grin2c Glut_3	18 TH Glut	151 TH Prkcd Grin2c Glut	0657 TH Prkcd Grin2c Glut_4	0.80629	C185-1: Shox2.GLU-1
Mus musculus	tuberal hypothalamus and thalamus	Illumina NovaSeq X Plus	ScaleBio Single Cell RNA Sequencing Kit	WT_M_1	WT	M	8.1	1	13763.2	23.4	14856	27	ATCAGTCATCGCTCCTAACGTACTCCTAT	1460	886	0	0.136986	15	STR D1/D2 Gaba	09 CNU-LGE GABA	062 STR D2 Gaba	0274 STR D2 Gaba_1	0.516652	C185-121: Abi3bp.Meis2.GABA-5
Mus musculus	tuberal hypothalamus and thalamus	Illumina NovaSeq X Plus	ScaleBio Single Cell RNA Sequencing Kit	WT_M_1	WT	M	8.1	1	13763.2	23.4	14856	27	ATCAGTCATCGCTCCTAACTCCGGCTTAT	3480	1822	0	0.0862069	14	SI-MA-LPO-LHA Skor1 Glut	13 CNU-HYa Glut	119 SI-MA-LPO-LHA Skor1 Glut	0530 SI-MA-LPO-LHA Skor1 Glut_1	0.877434	C185-18: Meis2.Samd3.GLU-2
Mus musculus	tuberal hypothalamus and thalamus	Illumina NovaSeq X Plus	ScaleBio Single Cell RNA Sequencing Kit	WT_M_1	WT	M	8.1	1	13763.2	23.4	14856	27	ATCAGTCATCGCTCCTAACTGGACGACTA	1158	857	0	0	16	STR D1/D2 Gaba	09 CNU-LGE GABA	063 STR D1 Sema5a Gaba	0281 STR D1 Sema5a Gaba_1	0.595292	C185-124: Ccn1.Meis2.GABA-5
Mus musculus	tuberal hypothalamus and thalamus	Illumina NovaSeq X Plus	ScaleBio Single Cell RNA Sequencing Kit	WT_M_1	WT	M	8.1	1	13763.2	23.4	14856	27	ATCTGATGAAGCTTATCCGCTACTAATAA	6828	2970	0.0146456	0.175747	32	Pitx2 Glut	11 CNU-HYa GABA	090 BST-MPN Six3 Nrgn Gaba	0423 BST-MPN Six3 Nrgn Gaba_4	0.240991	C185-104: Sytl4.Tbx3.GABA-1
Mus musculus	tuberal hypothalamus and thalamus	Illumina NovaSeq X Plus	ScaleBio Single Cell RNA Sequencing Kit	WT_M_1	WT	M	8.1	1	13763.2	23.4	14856	27	ATCTGATGAAGCTTATCCGGACTGGACCA	2785.5	1538	0	0.107701	10	CEA-BST Meis2 Gaba	11 CNU-HYa GABA	083 CEA-BST Rai14 Pdyn Crh Gaba	0393 CEA-BST Rai14 Pdyn Crh Gaba_2	0.161321	C185-123: Bcl11b.Meis2.GABA-5
Mus musculus	tuberal hypothalamus and thalamus	Illumina NovaSeq X Plus	ScaleBio Single Cell RNA Sequencing Kit	WT_M_1	WT	M	8.1	1	13763.2	23.4	14856	27	ATCTGATGAAGCTTATCCGGCATATGAGC	3317.67	1735	0	0.150708	47	PVH-SO-PVa Avp Glut	14 HY Glut	133 PVH-SO-PVa Otp Glut	0588 PVH-SO-PVa Otp Glut_4	1	C185-53: Ebf3.Caprin2.GLU-6
Mus musculus	tuberal hypothalamus and thalamus	Illumina NovaSeq X Plus	ScaleBio Single Cell RNA Sequencing Kit	WT_M_1	WT	M	8.1	1	13763.2	23.4	14856	27	ATCTGATGAAGCTTATCCGTGGACGACTA	1779	1111	0	0.0562114	3	AHN-PVHd-PVR Mixed Gaba	13 CNU-HYa Glut	115 MS-SF Bsx Glut	0518 MS-SF Bsx Glut_1	0.242244	C185-18: Meis2.Samd3.GLU-2
Mus musculus	tuberal hypothalamus and thalamus	Illumina NovaSeq X Plus	ScaleBio Single Cell RNA Sequencing Kit	WT_M_1	WT	M	8.1	1	13763.2	23.4	14856	27	ATCTGATGAAGCTTATCCGTTCCGTCGAC	2175	1136	0	0.091954	13	STR D1 Gaba	09 CNU-LGE GABA	061 STR D1 Gaba	0269 STR D1 Gaba_5	0.403656	C185-126: Tac1.Meis2.GABA-5
Mus musculus	tuberal hypothalamus and thalamus	Illumina NovaSeq X Plus	ScaleBio Single Cell RNA Sequencing Kit	WT_M_1	WT	M	8.1	1	13763.2	23.4	14856	27	ATCTGATGACGCTCCTAACAACGCGCAGA	2430	1388	0	0.0823045	0	Mixed	11 CNU-HYa GABA	088 BST Tac2 Gaba	0409 BST Tac2 Gaba_1	0.351877	C185-65: Unassigned.Mixed.GABA-2
Mus musculus	tuberal hypothalamus and thalamus	Illumina NovaSeq X Plus	ScaleBio Single Cell RNA Sequencing Kit	WT_M_1	WT	M	8.1	1	13763.2	23.4	14856	27	ATCTGATGACGCTCCTAACAGAGGAGAAT	1268	875	0	0.157729	13	STR D1 Gaba	09 CNU-LGE GABA	061 STR D1 Gaba	0267 STR D1 Gaba_3	0.400996	C185-125: Adora2a.Meis2.GABA-5
Mus musculus	tuberal hypothalamus and thalamus	Illumina NovaSeq X Plus	ScaleBio Single Cell RNA Sequencing Kit	WT_M_1	WT	M	8.1	1	13763.2	23.4	14856	27	ATCTGATGACGCTCCTAACAGTCCGCTGC	3610	1918	0	0.147738	49	GPe-SI Sox6 Cyp26b1 Gaba	09 CNU-LGE GABA	059 GPe-SI Sox6 Cyp26b1 Gaba	0257 GPe-SI Sox6 Cyp26b1 Gaba_1	0.360908	C185-123: Bcl11b.Meis2.GABA-5
Mus musculus	tuberal hypothalamus and thalamus	Illumina NovaSeq X Plus	ScaleBio Single Cell RNA Sequencing Kit	WT_M_1	WT	M	8.1	1	13763.2	23.4	14856	27	ATCTGATGACGCTCCTAACCGTCGAGCGC	1299	875	0	0.0769823	13	STR D1 Gaba	09 CNU-LGE GABA	063 STR D1 Sema5a Gaba	0281 STR D1 Sema5a Gaba_1	0.559877	C185-126: Tac1.Meis2.GABA-5
Mus musculus	tuberal hypothalamus and thalamus	Illumina NovaSeq X Plus	ScaleBio Single Cell RNA Sequencing Kit	WT_M_1	WT	M	8.1	1	13763.2	23.4	14856	27	ATCTGATGACGCTCCTAACCTAAGCCTTG	5808.5	2602	0	0.0688646	4	TH Prkcd Grin2c Glut_7	24 MY Glut	243 PGRN-PARN-MDRN Hoxb5 Glut	0974 PGRN-PARN-MDRN Hoxb5 Glut_2	0.481808	C185-1: Shox2.GLU-1
Mus musculus	tuberal hypothalamus and thalamus	Illumina NovaSeq X Plus	ScaleBio Single Cell RNA Sequencing Kit	WT_M_1	WT	M	8.1	1	13763.2	23.4	14856	27	ATCTGATGACGCTCCTAACTCCGGCTTAT	1364	861	0	0	37	PVpo-VMPO-MPN Hmx2 Gaba	11 CNU-HYa GABA	090 BST-MPN Six3 Nrgn Gaba	0420 BST-MPN Six3 Nrgn Gaba_1	0.637269	C185-108: Gal.Nts.GABA-1
Mus musculus	tuberal hypothalamus and thalamus	Illumina NovaSeq X Plus	ScaleBio Single Cell RNA Sequencing Kit	WT_M_1	WT	M	8.1	1	13763.2	23.4	14856	27	ATCTGATGACGCTCCTAACTCGCCGCCGG	1391.5	930	0	0	6	MEA-BST Mixed Gaba	19 MB Glut	155 PRC-PAG Pax6 Glut	0678 PRC-PAG Pax6 Glut_3	0.681004	C185-67: Pnoc.Mixed.GABA-2
Mus musculus	tuberal hypothalamus and thalamus	Illumina NovaSeq X Plus	ScaleBio Single Cell RNA Sequencing Kit	WT_M_1	WT	M	8.1	1	13763.2	23.4	14856	27	ATCTGATGACGCTCCTAACTTGATACGAT	4305	2015	0	0.162602	42	COAa-PAA-MEA Barhl2 Glut	13 CNU-HYa Glut	114 COAa-PAA-MEA Barhl2 Glut	0510 COAa-PAA-MEA Barhl2 Glut_2	0.194279	C185-126: Tac1.Meis2.GABA-5
Mus musculus	tuberal hypothalamus and thalamus	Illumina NovaSeq X Plus	ScaleBio Single Cell RNA Sequencing Kit	WT_M_1	WT	M	8.1	1	13763.2	23.4	14856	27	ATCTTCAGAAGCTTATCCGAATATTACTT	3400	1720	0	0.0294118	54	STR D1 Gaba	09 CNU-LGE GABA	061 STR D1 Gaba	0270 STR D1 Gaba_6	0.484058	C185-126: Tac1.Meis2.GABA-5
Mus musculus	tuberal hypothalamus and thalamus	Illumina NovaSeq X Plus	ScaleBio Single Cell RNA Sequencing Kit	WT_M_1	WT	M	8.1	1	13763.2	23.4	14856	27	ATCTTCAGAAGCTTATCCGACTATTCATT	3183.33	1635	0	0.0628272	21	STR-PAL Chst9 Gaba	09 CNU-LGE GABA	064 STR-PAL Chst9 Gaba	0285 STR-PAL Chst9 Gaba_1	0.879279	C185-124: Ccn1.Meis2.GABA-5
Mus musculus	tuberal hypothalamus and thalamus	Illumina NovaSeq X Plus	ScaleBio Single Cell RNA Sequencing Kit	WT_M_1	WT	M	8.1	1	13763.2	23.4	14856	27	ATCTTCAGAAGCTTATCCGTATTAGACTT	3719	2000	0	0.0806668	10	CEA-BST Meis2 Gaba	10 LSX GABA	070 LSX Prdm12 Slit2 Gaba	0318 LSX Prdm12 Slit2 Gaba_2	0.884017	C185-67: Pnoc.Mixed.GABA-2
Mus musculus	tuberal hypothalamus and thalamus	Illumina NovaSeq X Plus	ScaleBio Single Cell RNA Sequencing Kit	WT_M_1	WT	M	8.1	1	13763.2	23.4	14856	27	ATCTTCAGACGCTCCTAACATACCTCGAC	2476	1362	0	0.0807754	42	COAa-PAA-MEA Barhl2 Glut	13 CNU-HYa Glut	114 COAa-PAA-MEA Barhl2 Glut	0514 COAa-PAA-MEA Barhl2 Glut_6	0.234873	C185-1: Shox2.GLU-1
Mus musculus	tuberal hypothalamus and thalamus	Illumina NovaSeq X Plus	ScaleBio Single Cell RNA Sequencing Kit	WT_M_1	WT	M	8.1	1	13763.2	23.4	14856	27	ATCTTCAGACGCTCCTAACGCGGCTGCGG	1937.5	1225	0	0.154839	33	ARC Mixed Glut	01 IT-ET Glut	012 MEA Slc17a7 Glut	0056 MEA Slc17a7 Glut_2	0.801773	C185-1: Shox2.GLU-1
Mus musculus	tuberal hypothalamus and thalamus	Illumina NovaSeq X Plus	ScaleBio Single Cell RNA Sequencing Kit	WT_M_1	WT	M	8.1	1	13763.2	23.4	14856	27	ATGCATTCACGCTCCTAACAGCCGTAGTT	2268	1449	0	0.176367	26	NDB-SI-MA-STRv Lhx8 Gaba	08 CNU-MGE GABA	057 NDB-SI-MA-STRv Lhx8 Gaba	0255 NDB-SI-MA-STRv Lhx8 Gaba_12	1	C185-106: Sox6.Lhx8.GABA-1
Mus musculus	tuberal hypothalamus and thalamus	Illumina NovaSeq X Plus	ScaleBio Single Cell RNA Sequencing Kit	WT_M_1	WT	M	8.1	1	13763.2	23.4	14856	27	ATGCATTCACGCTCCTAACGTACTCCTAT	1601	1115	0	0.124922	10	CEA-BST Meis2 Gaba	11 CNU-HYa GABA	079 CEA-BST Six3 Cyp26b1 Gaba	0368 CEA-BST Six3 Cyp26b1 Gaba_2	0.434489	C185-121: Abi3bp.Meis2.GABA-5
Mus musculus	tuberal hypothalamus and thalamus	Illumina NovaSeq X Plus	ScaleBio Single Cell RNA Sequencing Kit	WT_M_1	WT	M	8.1	1	13763.2	23.4	14856	27	ATGCATTCACGCTCCTAACGTAGGCTGCA	1728	1099	0	0.144676	10	CEA-BST Meis2 Gaba	11 CNU-HYa GABA	080 CEA-AAA-BST Six3 Sp9 Gaba	0380 CEA-AAA-BST Six3 Sp9 Gaba_8	0.481601	C185-123: Bcl11b.Meis2.GABA-5
Mus musculus	tuberal hypothalamus and thalamus	Illumina NovaSeq X Plus	ScaleBio Single Cell RNA Sequencing Kit	WT_M_1	WT	M	8.1	1	13763.2	23.4	14856	27	ATGCCAAGTCGCTCCTAACAACGAATTCG	5205.17	2497	0	0.144088	24	Mixed Meis2 Gaba	26 P GABA	267 CS-PRNr-PCG Tmem163 Otp Gaba	1044 CS-PRNr-PCG Tmem163 Otp Gaba_1	0.367825	C185-106: Sox6.Lhx8.GABA-1
Mus musculus	tuberal hypothalamus and thalamus	Illumina NovaSeq X Plus	ScaleBio Single Cell RNA Sequencing Kit	WT_M_1	WT	M	8.1	1	13763.2	23.4	14856	27	ATGCCAAGTCGCTCCTAACCTCAATTAGT	894	654	0	0.223714	39	TH Prkcd Grin2c Glut_4	18 TH Glut	151 TH Prkcd Grin2c Glut	0662 TH Prkcd Grin2c Glut_9	0.728393	C185-1: Shox2.GLU-1
Mus musculus	tuberal hypothalamus and thalamus	Illumina NovaSeq X Plus	ScaleBio Single Cell RNA Sequencing Kit	WT_M_1	WT	M	8.1	1	13763.2	23.4	14856	27	ATGCCAAGTCGCTCCTAACTTCGAATATT	1855	1175	0	0.107817	15	STR D1/D2 Gaba	09 CNU-LGE GABA	062 STR D2 Gaba	0276 STR D2 Gaba_3	0.517186	C185-121: Abi3bp.Meis2.GABA-5
Mus musculus	tuberal hypothalamus and thalamus	Illumina NovaSeq X Plus	ScaleBio Single Cell RNA Sequencing Kit	WT_M_1	WT	M	8.1	1	13763.2	23.4	14856	27	ATGCCAAGTCGCTCCTAACTTGATTGGCG	989	732	0	0.134816	13	STR D1 Gaba	09 CNU-LGE GABA	061 STR D1 Gaba	0269 STR D1 Gaba_5	0.800618	C185-126: Tac1.Meis2.GABA-5
Mus musculus	tuberal hypothalamus and thalamus	Illumina NovaSeq X Plus	ScaleBio Single Cell RNA Sequencing Kit	WT_M_1	WT	M	8.1	1	13763.2	23.4	14856	27	ATGCCAAGTCGCTCCTAACTTGGTAAGGA	2509.33	1475	0	0.119554	66	TH Prkcd Grin2c Glut_1	18 TH Glut	151 TH Prkcd Grin2c Glut	0658 TH Prkcd Grin2c Glut_5	0.174453	C185-21: Sln.GLU-2
Mus musculus	tuberal hypothalamus and thalamus	Illumina NovaSeq X Plus	ScaleBio Single Cell RNA Sequencing Kit	WT_M_1	WT	M	8.1	1	13763.2	23.4	14856	27	ATGCTTCCTCGCTCCTAACCGAATGGAGC	1301	979	0	0.153728	47	PVH-SO-PVa Avp Glut	20 MB GABA	206 SCm-PAG Cdh23 Gaba	0848 SCm-PAG Cdh23 Gaba_1	0.838672	C185-54: Oxt.Caprin2.GLU-6
Mus musculus	tuberal hypothalamus and thalamus	Illumina NovaSeq X Plus	ScaleBio Single Cell RNA Sequencing Kit	WT_M_1	WT	M	8.1	1	13763.2	23.4	14856	27	ATGCTTCCTCGCTCCTAACCTAGCCAGCC	1984.5	1154	0	0.100781	31	MEA Glut	13 CNU-HYa Glut	120 MEA Otp Foxp2 Glut	0538 MEA Otp Foxp2 Glut_1	0.44349	C185-5: Nts.Irx5.GLU-2
Mus musculus	tuberal hypothalamus and thalamus	Illumina NovaSeq X Plus	ScaleBio Single Cell RNA Sequencing Kit	WT_M_1	WT	M	8.1	1	13763.2	23.4	14856	27	ATGCTTCCTCGCTCCTAACGATCTTCGCA	1672	1075	0	0.119617	3	AHN-PVHd-PVR Mixed Gaba	10 LSX GABA	071 LSX Prdm12 Zeb2 Gaba	0326 LSX Prdm12 Zeb2 Gaba_1	0.76159	C185-124: Ccn1.Meis2.GABA-5
Mus musculus	tuberal hypothalamus and thalamus	Illumina NovaSeq X Plus	ScaleBio Single Cell RNA Sequencing Kit	WT_M_1	WT	M	8.1	1	13763.2	23.4	14856	27	ATGGACTATAGCTTATCCGATTATGCAAG	1335.5	951	0	0.0499188	19	AHN Onecut3 Gaba	11 CNU-HYa GABA	090 BST-MPN Six3 Nrgn Gaba	0422 BST-MPN Six3 Nrgn Gaba_3	0.757839	C185-67: Pnoc.Mixed.GABA-2
Mus musculus	tuberal hypothalamus and thalamus	Illumina NovaSeq X Plus	ScaleBio Single Cell RNA Sequencing Kit	WT_M_1	WT	M	8.1	1	13763.2	23.4	14856	27	ATGGACTATAGCTTATCCGCATTATTATT	1995	1141	0	0.300752	15	STR D1/D2 Gaba	09 CNU-LGE GABA	062 STR D2 Gaba	0277 STR D2 Gaba_4	0.557556	C185-121: Abi3bp.Meis2.GABA-5
Mus musculus	tuberal hypothalamus and thalamus	Illumina NovaSeq X Plus	ScaleBio Single Cell RNA Sequencing Kit	WT_M_1	WT	M	8.1	1	13763.2	23.4	14856	27	ATGGACTATAGCTTATCCGCTAATTGCGA	2588	1396	0	0.231839	40	HY NSCs_2	02 NP-CT-L6b Glut	030 L6 CT CTX Glut	0115 L6 CT CTX Glut_2	0.600657	C185-3: NSCs
Mus musculus	tuberal hypothalamus and thalamus	Illumina NovaSeq X Plus	ScaleBio Single Cell RNA Sequencing Kit	WT_M_1	WT	M	8.1	1	13763.2	23.4	14856	27	ATGGACTATAGCTTATCCGGACTGGACCA	2979.67	1563	0	0.0167804	6	MEA-BST Mixed Gaba	12 HY GABA	098 AHN-SBPV-PVHd Pdrm12 Gaba	0446 AHN-SBPV-PVHd Pdrm12 Gaba_1	0.272879	C185-123: Bcl11b.Meis2.GABA-5
Mus musculus	tuberal hypothalamus and thalamus	Illumina NovaSeq X Plus	ScaleBio Single Cell RNA Sequencing Kit	WT_M_1	WT	M	8.1	1	13763.2	23.4	14856	27	ATGGACTATAGCTTATCCGTTGATTGGCG	5069	2061	0	0.078911	17	TH Prkcd Grin2c Glut_3	18 TH Glut	151 TH Prkcd Grin2c Glut	0664 TH Prkcd Grin2c Glut_11	0.923218	C185-1: Shox2.GLU-1
Mus musculus	tuberal hypothalamus and thalamus	Illumina NovaSeq X Plus	ScaleBio Single Cell RNA Sequencing Kit	WT_M_1	WT	M	8.1	1	13763.2	23.4	14856	27	ATGGACTATCGCTCCTAACAATATTACTT	1692.5	1087	0	0	24	Mixed Meis2 Gaba	02 NP-CT-L6b Glut	032 L5 NP CTX Glut	0123 L5 NP CTX Glut_2	0.354371	C185-146: Myt1l.Lgals3.Astrocytes
Mus musculus	tuberal hypothalamus and thalamus	Illumina NovaSeq X Plus	ScaleBio Single Cell RNA Sequencing Kit	WT_M_1	WT	M	8.1	1	13763.2	23.4	14856	27	ATGGACTATCGCTCCTAACACTATTCATT	2456	1341	0	0.162866	13	STR D1 Gaba	09 CNU-LGE GABA	061 STR D1 Gaba	0269 STR D1 Gaba_5	0.481422	C185-121: Abi3bp.Meis2.GABA-5
Mus musculus	tuberal hypothalamus and thalamus	Illumina NovaSeq X Plus	ScaleBio Single Cell RNA Sequencing Kit	WT_M_1	WT	M	8.1	1	13763.2	23.4	14856	27	ATGGACTATCGCTCCTAACGTAGGATAAG	3226.5	1766	0	0.09298	12	VMH Nr5a1 Glut_2	14 HY Glut	124 MPN-MPO-PVpo Hmx2 Glut	0547 MPN-MPO-PVpo Hmx2 Glut_2	0.406787	C185-86: Tmem114.Lef1.GABA-1
Mus musculus	tuberal hypothalamus and thalamus	Illumina NovaSeq X Plus	ScaleBio Single Cell RNA Sequencing Kit	WT_M_1	WT	M	8.1	1	13763.2	23.4	14856	27	ATGGACTATCGCTCCTAACTTGATACGAT	2543	1460	0	0.157295	13	STR D1 Gaba	09 CNU-LGE GABA	063 STR D1 Sema5a Gaba	0284 STR D1 Sema5a Gaba_4	0.400281	C185-125: Adora2a.Meis2.GABA-5
Mus musculus	tuberal hypothalamus and thalamus	Illumina NovaSeq X Plus	ScaleBio Single Cell RNA Sequencing Kit	WT_M_1	WT	M	8.1	1	13763.2	23.4	14856	27	ATGGAGAGTAGCTTATCCGATGGCGCCTG	4033.5	2102	0	0.0991695	42	COAa-PAA-MEA Barhl2 Glut	13 CNU-HYa Glut	119 SI-MA-LPO-LHA Skor1 Glut	0534 SI-MA-LPO-LHA Skor1 Glut_5	0.519286	C185-1: Shox2.GLU-1
Mus musculus	tuberal hypothalamus and thalamus	Illumina NovaSeq X Plus	ScaleBio Single Cell RNA Sequencing Kit	WT_M_1	WT	M	8.1	1	13763.2	23.4	14856	27	ATGGAGAGTAGCTTATCCGCTAATTGCGA	3379.5	1789	0	0.147951	16	STR D1/D2 Gaba	09 CNU-LGE GABA	062 STR D2 Gaba	0277 STR D2 Gaba_4	0.287029	C185-125: Adora2a.Meis2.GABA-5
Mus musculus	tuberal hypothalamus and thalamus	Illumina NovaSeq X Plus	ScaleBio Single Cell RNA Sequencing Kit	WT_M_1	WT	M	8.1	1	13763.2	23.4	14856	27	ATGGAGAGTAGCTTATCCGTCCGGCTTAT	2314	1450	0	0.172861	5	DMH Gaba	12 HY GABA	106 PVpo-VMPO-MPN Hmx2 Gaba	0484 PVpo-VMPO-MPN Hmx2 Gaba_3	0.490642	C185-91: Gal.Hmcn1.GABA-1
Mus musculus	tuberal hypothalamus and thalamus	Illumina NovaSeq X Plus	ScaleBio Single Cell RNA Sequencing Kit	WT_M_1	WT	M	8.1	1	13763.2	23.4	14856	27	ATGGAGAGTAGCTTATCCGTTGATACGAT	1975	1259	0	0.126582	15	STR D1/D2 Gaba	09 CNU-LGE GABA	062 STR D2 Gaba	0275 STR D2 Gaba_2	0.441645	C185-125: Adora2a.Meis2.GABA-5
Mus musculus	tuberal hypothalamus and thalamus	Illumina NovaSeq X Plus	ScaleBio Single Cell RNA Sequencing Kit	WT_M_1	WT	M	8.1	1	13763.2	23.4	14856	27	ATGGAGAGTCGCTCCTAACACGGCGTTAA	2573.5	1391	0	0.116573	22	Lhx6/Lhx8 Gaba	07 CTX-MGE GABA	053 Sst Gaba	0230 Sst Gaba_17	0.606177	C185-101: Igfbp4.Lhx6.GABA-1
Mus musculus	tuberal hypothalamus and thalamus	Illumina NovaSeq X Plus	ScaleBio Single Cell RNA Sequencing Kit	WT_M_1	WT	M	8.1	1	13763.2	23.4	14856	27	ATGGAGAGTCGCTCCTAACCTACTAATAA	1802	1156	0	0.0554939	9	RT-ZI Gnb3 Gaba_2	12 HY GABA	093 RT-ZI Gnb3 Gaba	0433 RT-ZI Gnb3 Gaba_3	0.958709	C185-69: Pvalb.Mixed.GABA-2
Mus musculus	tuberal hypothalamus and thalamus	Illumina NovaSeq X Plus	ScaleBio Single Cell RNA Sequencing Kit	WT_M_1	WT	M	8.1	1	13763.2	23.4	14856	27	ATGGAGAGTCGCTCCTAACGCGTTCCGTT	2460	1477	0	0.162602	16	STR D1/D2 Gaba	23 P Glut	221 LDT-PCG Vsx2 Lhx4 Glut	0907 LDT-PCG Vsx2 Lhx4 Glut_2	0.206546	C185-125: Adora2a.Meis2.GABA-5
Mus musculus	tuberal hypothalamus and thalamus	Illumina NovaSeq X Plus	ScaleBio Single Cell RNA Sequencing Kit	WT_M_1	WT	M	8.1	1	13763.2	23.4	14856	27	ATGGAGAGTCGCTCCTAACTTGATACGAT	978	696	0	0	19	AHN Onecut3 Gaba	12 HY GABA	100 AHN Onecut3 Gaba	0457 AHN Onecut3 Gaba_2	0.516343	C185-76: Slc6a3.Onecut2.GABA-2
Mus musculus	tuberal hypothalamus and thalamus	Illumina NovaSeq X Plus	ScaleBio Single Cell RNA Sequencing Kit	WT_M_1	WT	M	8.1	1	13763.2	23.4	14856	27	ATGGCAGCTAGCTTATCCGACTATTCATT	2842.8	1531	0.0351766	0.0527649	24	Mixed Meis2 Gaba	09 CNU-LGE GABA	064 STR-PAL Chst9 Gaba	0287 STR-PAL Chst9 Gaba_3	0.802845	C185-124: Ccn1.Meis2.GABA-5
Mus musculus	tuberal hypothalamus and thalamus	Illumina NovaSeq X Plus	ScaleBio Single Cell RNA Sequencing Kit	WT_M_1	WT	M	8.1	1	13763.2	23.4	14856	27	ATGGCAGCTAGCTTATCCGGTAGGATAAG	4172.67	2057	0	0.095862	10	CEA-BST Meis2 Gaba	11 CNU-HYa GABA	082 CEA-BST Ebf1 Pdyn Gaba	0384 CEA-BST Ebf1 Pdyn Gaba_1	0.439837	C185-67: Pnoc.Mixed.GABA-2
Mus musculus	tuberal hypothalamus and thalamus	Illumina NovaSeq X Plus	ScaleBio Single Cell RNA Sequencing Kit	WT_M_1	WT	M	8.1	1	13763.2	23.4	14856	27	ATGGCAGCTAGCTTATCCGTCGGATTCGG	1569	1052	0	0	20	ZI Pax6 Gaba	12 HY GABA	101 ZI Pax6 Gaba	0465 ZI Pax6 Gaba_7	0.593314	C185-64: Meis2.Mixed.GABA-2
Mus musculus	tuberal hypothalamus and thalamus	Illumina NovaSeq X Plus	ScaleBio Single Cell RNA Sequencing Kit	WT_M_1	WT	M	8.1	1	13763.2	23.4	14856	27	ATGGCAGCTAGCTTATCCGTGATTAGGTA	2989	1586	0	0.16728	10	CEA-BST Meis2 Gaba	12 HY GABA	101 ZI Pax6 Gaba	0459 ZI Pax6 Gaba_1	0.242	C185-123: Bcl11b.Meis2.GABA-5
Mus musculus	tuberal hypothalamus and thalamus	Illumina NovaSeq X Plus	ScaleBio Single Cell RNA Sequencing Kit	WT_M_1	WT	M	8.1	1	13763.2	23.4	14856	27	ATGGCAGCTAGCTTATCCGTTGATTGGCG	3246.5	1717	0	0.154012	12	VMH Nr5a1 Glut_2	14 HY Glut	129 VMH Nr5a1 Glut	0568 VMH Nr5a1 Glut_3	0.841339	C185-30: Hmcn2.Gpr149.GLU-3
Mus musculus	tuberal hypothalamus and thalamus	Illumina NovaSeq X Plus	ScaleBio Single Cell RNA Sequencing Kit	WT_M_1	WT	M	8.1	1	13763.2	23.4	14856	27	ATGGCAGCTCGCTCCTAACAACGCGCAGA	2657.75	1599	0	0.188129	33	ARC Mixed Glut	01 IT-ET Glut	002 IT EP-CLA Glut	0003 IT EP-CLA Glut_1	0.164617	C185-68: C1ql2.Mixed.GABA-2
Mus musculus	tuberal hypothalamus and thalamus	Illumina NovaSeq X Plus	ScaleBio Single Cell RNA Sequencing Kit	WT_M_1	WT	M	8.1	1	13763.2	23.4	14856	27	ATGGCAGCTCGCTCCTAACAATACGATAA	1567	1049	0	0.350989	10	CEA-BST Meis2 Gaba	11 CNU-HYa GABA	079 CEA-BST Six3 Cyp26b1 Gaba	0368 CEA-BST Six3 Cyp26b1 Gaba_2	0.678469	C185-124: Ccn1.Meis2.GABA-5
Mus musculus	tuberal hypothalamus and thalamus	Illumina NovaSeq X Plus	ScaleBio Single Cell RNA Sequencing Kit	WT_M_1	WT	M	8.1	1	13763.2	23.4	14856	27	ATGGCAGCTCGCTCCTAACAGACCATATC	1995.75	1273	0	0.250532	16	STR D1/D2 Gaba	24 MY Glut	243 PGRN-PARN-MDRN Hoxb5 Glut	0974 PGRN-PARN-MDRN Hoxb5 Glut_2	0.277937	C185-64: Meis2.Mixed.GABA-2
Mus musculus	tuberal hypothalamus and thalamus	Illumina NovaSeq X Plus	ScaleBio Single Cell RNA Sequencing Kit	WT_M_1	WT	M	8.1	1	13763.2	23.4	14856	27	ATGGCAGCTCGCTCCTAACCCGCTAAGAG	1469	1042	0	0.136147	2	ZI Mixed Gaba	12 HY GABA	106 PVpo-VMPO-MPN Hmx2 Gaba	0482 PVpo-VMPO-MPN Hmx2 Gaba_1	0.519959	C185-108: Gal.Nts.GABA-1
Mus musculus	tuberal hypothalamus and thalamus	Illumina NovaSeq X Plus	ScaleBio Single Cell RNA Sequencing Kit	WT_M_1	WT	M	8.1	1	13763.2	23.4	14856	27	ATGGCAGCTCGCTCCTAACCGTTACCGCT	1019	760	0	0	68	STR-PAL Chst9 Gaba	31 OPC-Oligo	327 Oligo NN	1182 NFOL NN_2	0.605846	C185-124: Ccn1.Meis2.GABA-5
Mus musculus	tuberal hypothalamus and thalamus	Illumina NovaSeq X Plus	ScaleBio Single Cell RNA Sequencing Kit	WT_M_1	WT	M	8.1	1	13763.2	23.4	14856	27	ATGGCAGCTCGCTCCTAACGCGTTCCGTT	1399	952	0	0.0714796	2	ZI Mixed Gaba	12 HY GABA	100 AHN Onecut3 Gaba	0457 AHN Onecut3 Gaba_2	0.605595	C185-74: Onecut3.Onecut2.GABA-2
Mus musculus	tuberal hypothalamus and thalamus	Illumina NovaSeq X Plus	ScaleBio Single Cell RNA Sequencing Kit	WT_M_1	WT	M	8.1	1	13763.2	23.4	14856	27	ATGGCAGCTCGCTCCTAACTCAATCTCCT	914	683	0	0.547046	26	NDB-SI-MA-STRv Lhx8 Gaba	08 CNU-MGE GABA	057 NDB-SI-MA-STRv Lhx8 Gaba	0251 NDB-SI-MA-STRv Lhx8 Gaba_8	0.758039	C185-106: Sox6.Lhx8.GABA-1
Mus musculus	tuberal hypothalamus and thalamus	Illumina NovaSeq X Plus	ScaleBio Single Cell RNA Sequencing Kit	WT_M_1	WT	M	8.1	1	13763.2	23.4	14856	27	ATGGCGTATAGCTTATCCGAACGAATTCG	4182.5	2139	0	0.055788	10	CEA-BST Meis2 Gaba	11 CNU-HYa GABA	079 CEA-BST Six3 Cyp26b1 Gaba	0367 CEA-BST Six3 Cyp26b1 Gaba_1	0.519414	C185-123: Bcl11b.Meis2.GABA-5
Mus musculus	tuberal hypothalamus and thalamus	Illumina NovaSeq X Plus	ScaleBio Single Cell RNA Sequencing Kit	WT_M_1	WT	M	8.1	1	13763.2	23.4	14856	27	ATGGCGTATAGCTTATCCGGCATCGTATG	1546.67	1065	0	0.193966	14	SI-MA-LPO-LHA Skor1 Glut	13 CNU-HYa Glut	119 SI-MA-LPO-LHA Skor1 Glut	0531 SI-MA-LPO-LHA Skor1 Glut_2	0.563818	C185-18: Meis2.Samd3.GLU-2
Mus musculus	tuberal hypothalamus and thalamus	Illumina NovaSeq X Plus	ScaleBio Single Cell RNA Sequencing Kit	WT_M_1	WT	M	8.1	1	13763.2	23.4	14856	27	ATGGCGTATAGCTTATCCGGCTTGAAGAG	5463	2490	0.018305	0.0976265	26	NDB-SI-MA-STRv Lhx8 Gaba	08 CNU-MGE GABA	057 NDB-SI-MA-STRv Lhx8 Gaba	0254 NDB-SI-MA-STRv Lhx8 Gaba_11	0.768439	C185-106: Sox6.Lhx8.GABA-1
Mus musculus	tuberal hypothalamus and thalamus	Illumina NovaSeq X Plus	ScaleBio Single Cell RNA Sequencing Kit	WT_M_1	WT	M	8.1	1	13763.2	23.4	14856	27	ATGGCGTATAGCTTATCCGTCTTGAGGTT	4184.75	1973	0	0.0597407	22	Lhx6/Lhx8 Gaba	07 CTX-MGE GABA	053 Sst Gaba	0215 Sst Gaba_2	0.372266	C185-101: Igfbp4.Lhx6.GABA-1
Mus musculus	tuberal hypothalamus and thalamus	Illumina NovaSeq X Plus	ScaleBio Single Cell RNA Sequencing Kit	WT_M_1	WT	M	8.1	1	13763.2	23.4	14856	27	ATGGCGTATAGCTTATCCGTGGTTGCCGT	1860	1225	0	0.0537634	28	ZI/PVH/SBPV Pax6/Prox1 Gaba	12 HY GABA	101 ZI Pax6 Gaba	0466 ZI Pax6 Gaba_8	0.398795	C185-97: St18.Lhx6.GABA-1
Mus musculus	tuberal hypothalamus and thalamus	Illumina NovaSeq X Plus	ScaleBio Single Cell RNA Sequencing Kit	WT_M_1	WT	M	8.1	1	13763.2	23.4	14856	27	ATGGCGTATCGCTCCTAACAACGCGCAGA	1237.25	880	0	0	3	AHN-PVHd-PVR Mixed Gaba	26 P GABA	267 CS-PRNr-PCG Tmem163 Otp Gaba	1044 CS-PRNr-PCG Tmem163 Otp Gaba_1	0.323573	C185-105: Lhx6.Lhx8.GABA-1
Mus musculus	tuberal hypothalamus and thalamus	Illumina NovaSeq X Plus	ScaleBio Single Cell RNA Sequencing Kit	WT_M_1	WT	M	8.1	1	13763.2	23.4	14856	27	ATGGCGTATCGCTCCTAACAGATTACGTT	1004.33	735	0	0	1	TH Sema5b-Ntrk Glut	18 TH Glut	149 PVT-PT Ntrk1 Glut	0646 PVT-PT Ntrk1 Glut_4	0.961988	C185-1: Shox2.GLU-1
Mus musculus	tuberal hypothalamus and thalamus	Illumina NovaSeq X Plus	ScaleBio Single Cell RNA Sequencing Kit	WT_M_1	WT	M	8.1	1	13763.2	23.4	14856	27	ATGGCGTATCGCTCCTAACCATAGCGACC	1583	994	0	0	13	STR D1 Gaba	09 CNU-LGE GABA	061 STR D1 Gaba	0267 STR D1 Gaba_3	0.400638	C185-121: Abi3bp.Meis2.GABA-5
Mus musculus	tuberal hypothalamus and thalamus	Illumina NovaSeq X Plus	ScaleBio Single Cell RNA Sequencing Kit	WT_M_1	WT	M	8.1	1	13763.2	23.4	14856	27	ATGGCGTATCGCTCCTAACTCGTAGCATC	2811.5	1641	0	0	16	STR D1/D2 Gaba	08 CNU-MGE GABA	057 NDB-SI-MA-STRv Lhx8 Gaba	0253 NDB-SI-MA-STRv Lhx8 Gaba_10	0.479599	C185-106: Sox6.Lhx8.GABA-1
Mus musculus	tuberal hypothalamus and thalamus	Illumina NovaSeq X Plus	ScaleBio Single Cell RNA Sequencing Kit	WT_M_1	WT	M	8.1	1	13763.2	23.4	14856	27	ATGGTAACTAGCTTATCCGAGTCCGCTGC	5894	2614	0	0.0508992	10	CEA-BST Meis2 Gaba	12 HY GABA	100 AHN Onecut3 Gaba	0458 AHN Onecut3 Gaba_3	0.883194	C185-74: Onecut3.Onecut2.GABA-2
Mus musculus	tuberal hypothalamus and thalamus	Illumina NovaSeq X Plus	ScaleBio Single Cell RNA Sequencing Kit	WT_M_1	WT	M	8.1	1	13763.2	23.4	14856	27	ATGGTAACTAGCTTATCCGAGTTCTCATG	883	625	0	0.0566251	1	TH Sema5b-Ntrk Glut	18 TH Glut	152 RE-Xi Nox4 Glut	0669 RE-Xi Nox4 Glut_2	1	C185-1: Shox2.GLU-1
Mus musculus	tuberal hypothalamus and thalamus	Illumina NovaSeq X Plus	ScaleBio Single Cell RNA Sequencing Kit	WT_M_1	WT	M	8.1	1	13763.2	23.4	14856	27	ATGGTAACTCGCTCCTAACAAGTACGCGA	1152.5	816	0	0.0867679	60	Hist Gaba	11 CNU-HYa GABA	086 MPO-ADP Lhx8 Gaba	0405 MPO-ADP Lhx8 Gaba_4	0.521251	C185-105: Lhx6.Lhx8.GABA-1
Mus musculus	tuberal hypothalamus and thalamus	Illumina NovaSeq X Plus	ScaleBio Single Cell RNA Sequencing Kit	WT_M_1	WT	M	8.1	1	13763.2	23.4	14856	27	ATGGTAACTCGCTCCTAACCAGCTAGCGG	1382	905	0	0	44	SI-MPO-LPO-ADP Lhx8 Gaba	11 CNU-HYa GABA	085 SI-MPO-LPO Lhx8 Gaba	0396 SI-MPO-LPO Lhx8 Gaba_1	0.563826	C185-106: Sox6.Lhx8.GABA-1
Mus musculus	tuberal hypothalamus and thalamus	Illumina NovaSeq X Plus	ScaleBio Single Cell RNA Sequencing Kit	WT_M_1	WT	M	8.1	1	13763.2	23.4	14856	27	ATGGTAACTCGCTCCTAACGCAAGACCGT	1008	770	0	0.198413	52	Lhx6 Gaba	06 CTX-CGE GABA	049 Lamp5 Gaba	0199 Lamp5 Gaba_1	0.882692	C185-101: Igfbp4.Lhx6.GABA-1
Mus musculus	tuberal hypothalamus and thalamus	Illumina NovaSeq X Plus	ScaleBio Single Cell RNA Sequencing Kit	WT_M_1	WT	M	8.1	1	13763.2	23.4	14856	27	ATGGTAACTCGCTCCTAACTATTGCTGGA	823	614	0	0	1	TH Sema5b-Ntrk Glut	18 TH Glut	149 PVT-PT Ntrk1 Glut	0647 PVT-PT Ntrk1 Glut_5	1	C185-1: Shox2.GLU-1
Mus musculus	tuberal hypothalamus and thalamus	Illumina NovaSeq X Plus	ScaleBio Single Cell RNA Sequencing Kit	WT_M_1	WT	M	8.1	1	13763.2	23.4	14856	27	ATGGTAACTCGCTCCTAACTGATATTGCG	1340	862	0	0.149254	13	STR D1 Gaba	09 CNU-LGE GABA	061 STR D1 Gaba	0272 STR D1 Gaba_8	0.717141	C185-125: Adora2a.Meis2.GABA-5
Mus musculus	tuberal hypothalamus and thalamus	Illumina NovaSeq X Plus	ScaleBio Single Cell RNA Sequencing Kit	WT_M_1	WT	M	8.1	1	13763.2	23.4	14856	27	ATGGTAACTCGCTCCTAACTTATTGAGGC	1233.5	846	0	0.16214	19	AHN Onecut3 Gaba	12 HY GABA	098 AHN-SBPV-PVHd Pdrm12 Gaba	0446 AHN-SBPV-PVHd Pdrm12 Gaba_1	0.397593	C185-66: Unassigned.Mixed.GABA-2
Mus musculus	tuberal hypothalamus and thalamus	Illumina NovaSeq X Plus	ScaleBio Single Cell RNA Sequencing Kit	WT_M_1	WT	M	8.1	1	13763.2	23.4	14856	27	ATGGTTGGTAGCTTATCCGATTATGCAAG	3483	1840	0	0.143554	37	PVpo-VMPO-MPN Hmx2 Gaba	12 HY GABA	106 PVpo-VMPO-MPN Hmx2 Gaba	0482 PVpo-VMPO-MPN Hmx2 Gaba_1	1	C185-108: Gal.Nts.GABA-1
Mus musculus	tuberal hypothalamus and thalamus	Illumina NovaSeq X Plus	ScaleBio Single Cell RNA Sequencing Kit	WT_M_1	WT	M	8.1	1	13763.2	23.4	14856	27	ATGGTTGGTAGCTTATCCGCGAATGGAGC	3781.13	1956	0	0.0396707	11	Trh Glut	14 HY Glut	132 AHN-RCH-LHA Otp Fezf1 Glut	0580 AHN-RCH-LHA Otp Fezf1 Glut_2	0.960028	C185-12: Ebf1.Trh.GLU-2
Mus musculus	tuberal hypothalamus and thalamus	Illumina NovaSeq X Plus	ScaleBio Single Cell RNA Sequencing Kit	WT_M_1	WT	M	8.1	1	13763.2	23.4	14856	27	ATGGTTGGTAGCTTATCCGGCGCTATGGT	2173	1313	0.0230097	0.184077	21	STR-PAL Chst9 Gaba	09 CNU-LGE GABA	064 STR-PAL Chst9 Gaba	0287 STR-PAL Chst9 Gaba_3	0.879551	C185-124: Ccn1.Meis2.GABA-5
Mus musculus	tuberal hypothalamus and thalamus	Illumina NovaSeq X Plus	ScaleBio Single Cell RNA Sequencing Kit	WT_M_1	WT	M	8.1	1	13763.2	23.4	14856	27	ATGGTTGGTAGCTTATCCGTTCCGTCGAC	1911	1192	0	0.18315	28	ZI/PVH/SBPV Pax6/Prox1 Gaba	12 HY GABA	097 PVHd-SBPV Six3 Prox1 Gaba	0443 PVHd-SBPV Six3 Prox1 Gaba_2	0.600446	C185-97: St18.Lhx6.GABA-1
Mus musculus	tuberal hypothalamus and thalamus	Illumina NovaSeq X Plus	ScaleBio Single Cell RNA Sequencing Kit	WT_M_1	WT	M	8.1	1	13763.2	23.4	14856	27	ATGGTTGGTCGCTCCTAACAACGCGCAGA	1172	801	0	0.170648	1	TH Sema5b-Ntrk Glut	18 TH Glut	150 CM-IAD-CL-PCN Sema5b Glut	0651 CM-IAD-CL-PCN Sema5b Glut_3	0.554836	C185-1: Shox2.GLU-1
Mus musculus	tuberal hypothalamus and thalamus	Illumina NovaSeq X Plus	ScaleBio Single Cell RNA Sequencing Kit	WT_M_1	WT	M	8.1	1	13763.2	23.4	14856	27	ATGGTTGGTCGCTCCTAACCCTCAGCTCC	2640.67	1430	0	0.0631154	27	TH Prkcd Grin2c Glut_3	18 TH Glut	151 TH Prkcd Grin2c Glut	0666 TH Prkcd Grin2c Glut_13	0.357843	C185-18: Meis2.Samd3.GLU-2
Mus musculus	tuberal hypothalamus and thalamus	Illumina NovaSeq X Plus	ScaleBio Single Cell RNA Sequencing Kit	WT_M_1	WT	M	8.1	1	13763.2	23.4	14856	27	ATGGTTGGTCGCTCCTAACCTAAGCCTTG	1868	1005	0	0.1606	15	STR D1/D2 Gaba	09 CNU-LGE GABA	062 STR D2 Gaba	0277 STR D2 Gaba_4	0.608034	C185-125: Adora2a.Meis2.GABA-5
Mus musculus	tuberal hypothalamus and thalamus	Illumina NovaSeq X Plus	ScaleBio Single Cell RNA Sequencing Kit	WT_M_1	WT	M	8.1	1	13763.2	23.4	14856	27	ATTAATGCCAGCTTATCCGCATTATTATT	2151.75	1287	0	0.193641	3	AHN-PVHd-PVR Mixed Gaba	10 LSX GABA	070 LSX Prdm12 Slit2 Gaba	0322 LSX Prdm12 Slit2 Gaba_6	0.52223	C185-64: Meis2.Mixed.GABA-2
Mus musculus	tuberal hypothalamus and thalamus	Illumina NovaSeq X Plus	ScaleBio Single Cell RNA Sequencing Kit	WT_M_1	WT	M	8.1	1	13763.2	23.4	14856	27	ATTAATGCCAGCTTATCCGCGTCGAGCGC	2768	1556	0	0.108382	6	MEA-BST Mixed Gaba	11 CNU-HYa GABA	081 ACB-BST-FS D1 Gaba	0383 ACB-BST-FS D1 Gaba_3	0.921523	C185-123: Bcl11b.Meis2.GABA-5
Mus musculus	tuberal hypothalamus and thalamus	Illumina NovaSeq X Plus	ScaleBio Single Cell RNA Sequencing Kit	WT_M_1	WT	M	8.1	1	13763.2	23.4	14856	27	ATTAATGCCAGCTTATCCGGCAAGACCGT	2513	1408	0	0.072954	22	Lhx6/Lhx8 Gaba	08 CNU-MGE GABA	056 Sst Chodl Gaba	0239 Sst Chodl Gaba_2	0.598261	C185-106: Sox6.Lhx8.GABA-1
Mus musculus	tuberal hypothalamus and thalamus	Illumina NovaSeq X Plus	ScaleBio Single Cell RNA Sequencing Kit	WT_M_1	WT	M	8.1	1	13763.2	23.4	14856	27	ATTAATGCCAGCTTATCCGTCCGGCTTAT	4927.17	2500	0.0202956	0.0405913	4	TH Prkcd Grin2c Glut_7	20 MB GABA	213 SCsg Gabrr2 Gaba	0872 SCsg Gabrr2 Gaba_1	0.279126	C185-65: Unassigned.Mixed.GABA-2
Mus musculus	tuberal hypothalamus and thalamus	Illumina NovaSeq X Plus	ScaleBio Single Cell RNA Sequencing Kit	WT_M_1	WT	M	8.1	1	13763.2	23.4	14856	27	ATTAATGCCAGCTTATCCGTCCTCTGCCG	1906.5	1095	0	0	33	ARC Mixed Glut	01 IT-ET Glut	020 L2/3 IT RSP Glut	0087 L2/3 IT RSP Glut_1	0.278998	C185-3: NSCs
Mus musculus	tuberal hypothalamus and thalamus	Illumina NovaSeq X Plus	ScaleBio Single Cell RNA Sequencing Kit	WT_M_1	WT	M	8.1	1	13763.2	23.4	14856	27	ATTAATGCCCGCTCCTAACCTACTAATAA	3591	1771	0	0.0278474	1	TH Sema5b-Ntrk Glut	18 TH Glut	151 TH Prkcd Grin2c Glut	0661 TH Prkcd Grin2c Glut_8	0.882652	C185-1: Shox2.GLU-1
Mus musculus	tuberal hypothalamus and thalamus	Illumina NovaSeq X Plus	ScaleBio Single Cell RNA Sequencing Kit	WT_M_1	WT	M	8.1	1	13763.2	23.4	14856	27	ATTAATGCCCGCTCCTAACCTCGTCGTAG	811	577	0	0.369914	3	AHN-PVHd-PVR Mixed Gaba	20 MB GABA	202 PRT Tcf7l2 Gaba	0829 PRT Tcf7l2 Gaba_1	0.486993	C185-108: Gal.Nts.GABA-1
Mus musculus	tuberal hypothalamus and thalamus	Illumina NovaSeq X Plus	ScaleBio Single Cell RNA Sequencing Kit	WT_M_1	WT	M	8.1	1	13763.2	23.4	14856	27	ATTACCATCAGCTTATCCGCTAATTGCGA	2771.5	1456	0.0360815	0.0360815	13	STR D1 Gaba	09 CNU-LGE GABA	061 STR D1 Gaba	0269 STR D1 Gaba_5	0.436702	C185-126: Tac1.Meis2.GABA-5
Mus musculus	tuberal hypothalamus and thalamus	Illumina NovaSeq X Plus	ScaleBio Single Cell RNA Sequencing Kit	WT_M_1	WT	M	8.1	1	13763.2	23.4	14856	27	ATTACCATCAGCTTATCCGGATTCTTGAA	4233	2077	0	0.0826837	21	STR-PAL Chst9 Gaba	13 CNU-HYa Glut	118 ADP-MPO Trp73 Glut	0528 ADP-MPO Trp73 Glut_2	0.364059	C185-18: Meis2.Samd3.GLU-2
Mus musculus	tuberal hypothalamus and thalamus	Illumina NovaSeq X Plus	ScaleBio Single Cell RNA Sequencing Kit	WT_M_1	WT	M	8.1	1	13763.2	23.4	14856	27	ATTACCATCAGCTTATCCGGCGCGTTCAT	4685.5	2029	0	0.128055	17	TH Prkcd Grin2c Glut_3	18 TH Glut	151 TH Prkcd Grin2c Glut	0667 TH Prkcd Grin2c Glut_14	0.960898	C185-1: Shox2.GLU-1
Mus musculus	tuberal hypothalamus and thalamus	Illumina NovaSeq X Plus	ScaleBio Single Cell RNA Sequencing Kit	WT_M_1	WT	M	8.1	1	13763.2	23.4	14856	27	ATTACCATCAGCTTATCCGGTAGCAGCTA	2888	1481	0	0.103878	13	STR D1 Gaba	11 CNU-HYa GABA	081 ACB-BST-FS D1 Gaba	0381 ACB-BST-FS D1 Gaba_1	0.521665	C185-125: Adora2a.Meis2.GABA-5
Mus musculus	tuberal hypothalamus and thalamus	Illumina NovaSeq X Plus	ScaleBio Single Cell RNA Sequencing Kit	WT_M_1	WT	M	8.1	1	13763.2	23.4	14856	27	ATTACCATCAGCTTATCCGTAGTAAGCCG	2079.75	1258	0	0.0480827	16	STR D1/D2 Gaba	09 CNU-LGE GABA	063 STR D1 Sema5a Gaba	0281 STR D1 Sema5a Gaba_1	0.636601	C185-124: Ccn1.Meis2.GABA-5
Mus musculus	tuberal hypothalamus and thalamus	Illumina NovaSeq X Plus	ScaleBio Single Cell RNA Sequencing Kit	WT_M_1	WT	M	8.1	1	13763.2	23.4	14856	27	ATTACCATCCGCTCCTAACACCAGGCGCA	877	650	0	0	54	STR D1 Gaba	09 CNU-LGE GABA	060 OT D3 Folh1 Gaba	0264 OT D3 Folh1 Gaba_3	0.802774	C185-121: Abi3bp.Meis2.GABA-5
Mus musculus	tuberal hypothalamus and thalamus	Illumina NovaSeq X Plus	ScaleBio Single Cell RNA Sequencing Kit	WT_M_1	WT	M	8.1	1	13763.2	23.4	14856	27	ATTACCATCCGCTCCTAACCCAGATACGG	1058.5	759	0	0.0944733	10	CEA-BST Meis2 Gaba	11 CNU-HYa GABA	079 CEA-BST Six3 Cyp26b1 Gaba	0368 CEA-BST Six3 Cyp26b1 Gaba_2	0.437078	C185-126: Tac1.Meis2.GABA-5
Mus musculus	tuberal hypothalamus and thalamus	Illumina NovaSeq X Plus	ScaleBio Single Cell RNA Sequencing Kit	WT_M_1	WT	M	8.1	1	13763.2	23.4	14856	27	ATTAGGTACAGCTTATCCGAGTTCTCATG	1437	920	0	0	7	PH-LHA-PVH-SO-PVa Nxph4 Glut	14 HY Glut	132 AHN-RCH-LHA Otp Fezf1 Glut	0579 AHN-RCH-LHA Otp Fezf1 Glut_1	0.680075	C185-13: Ebf2.Trh.GLU-2
Mus musculus	tuberal hypothalamus and thalamus	Illumina NovaSeq X Plus	ScaleBio Single Cell RNA Sequencing Kit	WT_M_1	WT	M	8.1	1	13763.2	23.4	14856	27	ATTAGGTACAGCTTATCCGATAAGGACTC	2696	1528	0	0.213279	35	PV-PT Ntrk1/Sp9 Glut	18 TH Glut	149 PVT-PT Ntrk1 Glut	0645 PVT-PT Ntrk1 Glut_3	0.840403	C185-1: Shox2.GLU-1
Mus musculus	tuberal hypothalamus and thalamus	Illumina NovaSeq X Plus	ScaleBio Single Cell RNA Sequencing Kit	WT_M_1	WT	M	8.1	1	13763.2	23.4	14856	27	ATTAGGTACAGCTTATCCGATGGCGCCTG	2279	1335	0	0	22	Lhx6/Lhx8 Gaba	08 CNU-MGE GABA	056 Sst Chodl Gaba	0238 Sst Chodl Gaba_1	0.521991	C185-106: Sox6.Lhx8.GABA-1
Mus musculus	tuberal hypothalamus and thalamus	Illumina NovaSeq X Plus	ScaleBio Single Cell RNA Sequencing Kit	WT_M_1	WT	M	8.1	1	13763.2	23.4	14856	27	ATTAGGTACAGCTTATCCGCATAGCGACC	1497	996	0	0.0668003	0	Mixed	13 CNU-HYa Glut	119 SI-MA-LPO-LHA Skor1 Glut	0530 SI-MA-LPO-LHA Skor1 Glut_1	0.919714	C185-18: Meis2.Samd3.GLU-2
Mus musculus	tuberal hypothalamus and thalamus	Illumina NovaSeq X Plus	ScaleBio Single Cell RNA Sequencing Kit	WT_M_1	WT	M	8.1	1	13763.2	23.4	14856	27	ATTAGGTACAGCTTATCCGTATTGCTGGA	3065	1563	0.0326264	0.0815661	10	CEA-BST Meis2 Gaba	11 CNU-HYa GABA	080 CEA-AAA-BST Six3 Sp9 Gaba	0376 CEA-AAA-BST Six3 Sp9 Gaba_4	0.477667	C185-121: Abi3bp.Meis2.GABA-5
Mus musculus	tuberal hypothalamus and thalamus	Illumina NovaSeq X Plus	ScaleBio Single Cell RNA Sequencing Kit	WT_M_1	WT	M	8.1	1	13763.2	23.4	14856	27	ATTAGGTACCGCTCCTAACATGGCGCCTG	1498	999	0	0.0667557	14	SI-MA-LPO-LHA Skor1 Glut	24 MY Glut	243 PGRN-PARN-MDRN Hoxb5 Glut	0974 PGRN-PARN-MDRN Hoxb5 Glut_2	0.315168	C185-18: Meis2.Samd3.GLU-2
Mus musculus	tuberal hypothalamus and thalamus	Illumina NovaSeq X Plus	ScaleBio Single Cell RNA Sequencing Kit	WT_M_1	WT	M	8.1	1	13763.2	23.4	14856	27	ATTAGGTACCGCTCCTAACCCGTATGATT	946	781	0	0.317125	59	PVH-SO-PVa Agtr1a Glut	14 HY Glut	133 PVH-SO-PVa Otp Glut	0587 PVH-SO-PVa Otp Glut_3	0.240673	C185-127: Nfix.Satb2.GABA-6
Mus musculus	tuberal hypothalamus and thalamus	Illumina NovaSeq X Plus	ScaleBio Single Cell RNA Sequencing Kit	WT_M_1	WT	M	8.1	1	13763.2	23.4	14856	27	ATTAGGTACCGCTCCTAACGTACTCCTAT	1000	726	0	0.3	3	AHN-PVHd-PVR Mixed Gaba	11 CNU-HYa GABA	085 SI-MPO-LPO Lhx8 Gaba	0399 SI-MPO-LPO Lhx8 Gaba_4	0.395917	C185-106: Sox6.Lhx8.GABA-1
Mus musculus	tuberal hypothalamus and thalamus	Illumina NovaSeq X Plus	ScaleBio Single Cell RNA Sequencing Kit	WT_M_1	WT	M	8.1	1	13763.2	23.4	14856	27	ATTAGTCTGAGCTTATCCGATTATGCAAG	3036	1695	0	0.0658762	16	STR D1/D2 Gaba	12 HY GABA	093 RT-ZI Gnb3 Gaba	0434 RT-ZI Gnb3 Gaba_4	0.277666	C185-123: Bcl11b.Meis2.GABA-5
Mus musculus	tuberal hypothalamus and thalamus	Illumina NovaSeq X Plus	ScaleBio Single Cell RNA Sequencing Kit	WT_M_1	WT	M	8.1	1	13763.2	23.4	14856	27	ATTAGTCTGCGCTCCTAACCAGCTAGCGG	1089	747	0	0.0918274	22	Lhx6/Lhx8 Gaba	08 CNU-MGE GABA	055 STR Lhx8 Gaba	0237 STR Lhx8 Gaba_2	1	C185-101: Igfbp4.Lhx6.GABA-1
Mus musculus	tuberal hypothalamus and thalamus	Illumina NovaSeq X Plus	ScaleBio Single Cell RNA Sequencing Kit	WT_M_1	WT	M	8.1	1	13763.2	23.4	14856	27	ATTAGTCTGCGCTCCTAACCGTTACCGCT	1275.5	832	0	0.0784006	6	MEA-BST Mixed Gaba	11 CNU-HYa GABA	073 MEA-BST Sox6 Gaba	0341 MEA-BST Sox6 Gaba_5	0.362988	C185-123: Bcl11b.Meis2.GABA-5
Mus musculus	tuberal hypothalamus and thalamus	Illumina NovaSeq X Plus	ScaleBio Single Cell RNA Sequencing Kit	WT_M_1	WT	M	8.1	1	13763.2	23.4	14856	27	ATTAGTCTGCGCTCCTAACGAACTCGACT	2122	1372	0	0.0942507	0	Mixed	11 CNU-HYa GABA	089 PVR Six3 Sox3 Gaba	0414 PVR Six3 Sox3 Gaba_4	0.721758	C185-70: Otx2.Mixed.GABA-2
Mus musculus	tuberal hypothalamus and thalamus	Illumina NovaSeq X Plus	ScaleBio Single Cell RNA Sequencing Kit	WT_M_1	WT	M	8.1	1	13763.2	23.4	14856	27	ATTAGTCTGCGCTCCTAACGTACTCCTAT	1891	1181	0	0.105764	24	Mixed Meis2 Gaba	13 CNU-HYa Glut	115 MS-SF Bsx Glut	0518 MS-SF Bsx Glut_1	0.250946	C185-124: Ccn1.Meis2.GABA-5
Mus musculus	tuberal hypothalamus and thalamus	Illumina NovaSeq X Plus	ScaleBio Single Cell RNA Sequencing Kit	WT_M_1	WT	M	8.1	1	13763.2	23.4	14856	27	ATTAGTCTGCGCTCCTAACGTAGCAGCTA	2429	1379	0	0	7	PH-LHA-PVH-SO-PVa Nxph4 Glut	24 MY Glut	243 PGRN-PARN-MDRN Hoxb5 Glut	0974 PGRN-PARN-MDRN Hoxb5 Glut_2	0.763862	C185-18: Meis2.Samd3.GLU-2
Mus musculus	tuberal hypothalamus and thalamus	Illumina NovaSeq X Plus	ScaleBio Single Cell RNA Sequencing Kit	WT_M_1	WT	M	8.1	1	13763.2	23.4	14856	27	ATTAGTCTGCGCTCCTAACTGGTTGCCGT	2006.75	1266	0.149495	0.0498318	16	STR D1/D2 Gaba	11 CNU-HYa GABA	074 MEA-BST Lhx6 Sp9 Gaba	0350 MEA-BST Lhx6 Sp9 Gaba_4	0.43781	C185-124: Ccn1.Meis2.GABA-5
Mus musculus	tuberal hypothalamus and thalamus	Illumina NovaSeq X Plus	ScaleBio Single Cell RNA Sequencing Kit	WT_M_1	WT	M	8.1	1	13763.2	23.4	14856	27	ATTAGTCTGCGCTCCTAACTTATTGAGGC	2183	1318	0	0.091617	16	STR D1/D2 Gaba	09 CNU-LGE GABA	062 STR D2 Gaba	0277 STR D2 Gaba_4	0.359846	C185-121: Abi3bp.Meis2.GABA-5
Mus musculus	tuberal hypothalamus and thalamus	Illumina NovaSeq X Plus	ScaleBio Single Cell RNA Sequencing Kit	WT_M_1	WT	M	8.1	1	13763.2	23.4	14856	27	ATTCAAGCAAGCTTATCCGACGGCGTTAA	2663.5	1565	0	0.187723	21	STR-PAL Chst9 Gaba	09 CNU-LGE GABA	064 STR-PAL Chst9 Gaba	0287 STR-PAL Chst9 Gaba_3	0.835193	C185-124: Ccn1.Meis2.GABA-5
Mus musculus	tuberal hypothalamus and thalamus	Illumina NovaSeq X Plus	ScaleBio Single Cell RNA Sequencing Kit	WT_M_1	WT	M	8.1	1	13763.2	23.4	14856	27	ATTCAAGCAAGCTTATCCGAGTTGAATCA	4372	2216	0.0228728	0.114364	24	Mixed Meis2 Gaba	24 MY Glut	243 PGRN-PARN-MDRN Hoxb5 Glut	0974 PGRN-PARN-MDRN Hoxb5 Glut_2	0.232866	C185-141: Trpm3.Etnppl.Astrocytes
Mus musculus	tuberal hypothalamus and thalamus	Illumina NovaSeq X Plus	ScaleBio Single Cell RNA Sequencing Kit	WT_M_1	WT	M	8.1	1	13763.2	23.4	14856	27	ATTCAAGCAAGCTTATCCGCAGCTAGCGG	3176.5	1738	0.0157406	0.0314812	10	CEA-BST Meis2 Gaba	11 CNU-HYa GABA	080 CEA-AAA-BST Six3 Sp9 Gaba	0374 CEA-AAA-BST Six3 Sp9 Gaba_2	0.239866	C185-124: Ccn1.Meis2.GABA-5
Mus musculus	tuberal hypothalamus and thalamus	Illumina NovaSeq X Plus	ScaleBio Single Cell RNA Sequencing Kit	WT_M_1	WT	M	8.1	1	13763.2	23.4	14856	27	ATTCAAGCAAGCTTATCCGCTCGTCGTAG	2773	1630	0	0.0901551	0	Mixed	14 HY Glut	128 VMH Fezf1 Glut	0564 VMH Fezf1 Glut_2	0.566747	C185-23: Arhgap36.Fezf1.GLU-3
Mus musculus	tuberal hypothalamus and thalamus	Illumina NovaSeq X Plus	ScaleBio Single Cell RNA Sequencing Kit	WT_M_1	WT	M	8.1	1	13763.2	23.4	14856	27	ATTCAAGCAAGCTTATCCGGCTTGAAGAG	1984	1202	0	0.0504032	3	AHN-PVHd-PVR Mixed Gaba	10 LSX GABA	068 LSX Otx2 Gaba	0302 LSX Otx2 Gaba_2	0.242537	C185-38: Nfia.Tcf4.GLU-3
Mus musculus	tuberal hypothalamus and thalamus	Illumina NovaSeq X Plus	ScaleBio Single Cell RNA Sequencing Kit	WT_M_1	WT	M	8.1	1	13763.2	23.4	14856	27	ATTCAAGCAAGCTTATCCGTTGATTGGCG	2508	1457	0	0.0398724	28	ZI/PVH/SBPV Pax6/Prox1 Gaba	12 HY GABA	101 ZI Pax6 Gaba	0466 ZI Pax6 Gaba_8	0.794868	C185-97: St18.Lhx6.GABA-1
Mus musculus	tuberal hypothalamus and thalamus	Illumina NovaSeq X Plus	ScaleBio Single Cell RNA Sequencing Kit	WT_M_1	WT	M	8.1	1	13763.2	23.4	14856	27	ATTCAAGCACGCTCCTAACAACGCGCAGA	3710.5	1831	0	0.188654	33	ARC Mixed Glut	01 IT-ET Glut	002 IT EP-CLA Glut	0005 IT EP-CLA Glut_3	0.798368	C185-124: Ccn1.Meis2.GABA-5
Mus musculus	tuberal hypothalamus and thalamus	Illumina NovaSeq X Plus	ScaleBio Single Cell RNA Sequencing Kit	WT_M_1	WT	M	8.1	1	13763.2	23.4	14856	27	ATTCAAGCACGCTCCTAACGTAGGATAAG	1962	1225	0	0.0764526	14	SI-MA-LPO-LHA Skor1 Glut	13 CNU-HYa Glut	119 SI-MA-LPO-LHA Skor1 Glut	0532 SI-MA-LPO-LHA Skor1 Glut_3	0.921582	C185-18: Meis2.Samd3.GLU-2
Mus musculus	tuberal hypothalamus and thalamus	Illumina NovaSeq X Plus	ScaleBio Single Cell RNA Sequencing Kit	WT_M_1	WT	M	8.1	1	13763.2	23.4	14856	27	ATTCAAGCACGCTCCTAACTCGGATTCGG	1180	859	0	0.0847458	9	RT-ZI Gnb3 Gaba_2	12 HY GABA	093 RT-ZI Gnb3 Gaba	0431 RT-ZI Gnb3 Gaba_1	0.876684	C185-69: Pvalb.Mixed.GABA-2
Mus musculus	tuberal hypothalamus and thalamus	Illumina NovaSeq X Plus	ScaleBio Single Cell RNA Sequencing Kit	WT_M_1	WT	M	8.1	1	13763.2	23.4	14856	27	ATTCAAGCACGCTCCTAACTTGGCAAGCC	1271	841	0	0.222922	10	CEA-BST Meis2 Gaba	09 CNU-LGE GABA	061 STR D1 Gaba	0272 STR D1 Gaba_8	0.921148	C185-121: Abi3bp.Meis2.GABA-5
Mus musculus	tuberal hypothalamus and thalamus	Illumina NovaSeq X Plus	ScaleBio Single Cell RNA Sequencing Kit	WT_M_1	WT	M	8.1	1	13763.2	23.4	14856	27	ATTCCTAGAAGCTTATCCGCAGCTAGCGG	3700	1943	0	0.0810811	28	ZI/PVH/SBPV Pax6/Prox1 Gaba	12 HY GABA	097 PVHd-SBPV Six3 Prox1 Gaba	0442 PVHd-SBPV Six3 Prox1 Gaba_1	0.570561	C185-99: Piezo2.Lhx6.GABA-1
Mus musculus	tuberal hypothalamus and thalamus	Illumina NovaSeq X Plus	ScaleBio Single Cell RNA Sequencing Kit	WT_M_1	WT	M	8.1	1	13763.2	23.4	14856	27	ATTCCTAGAAGCTTATCCGCTAATTGCGA	5203.5	2465	0	0.153743	16	STR D1/D2 Gaba	09 CNU-LGE GABA	062 STR D2 Gaba	0274 STR D2 Gaba_1	0.280658	C185-125: Adora2a.Meis2.GABA-5
Mus musculus	tuberal hypothalamus and thalamus	Illumina NovaSeq X Plus	ScaleBio Single Cell RNA Sequencing Kit	WT_M_1	WT	M	8.1	1	13763.2	23.4	14856	27	ATTCCTAGAAGCTTATCCGGCTTGAAGAG	3048	1706	0	0.295276	10	CEA-BST Meis2 Gaba	11 CNU-HYa GABA	079 CEA-BST Six3 Cyp26b1 Gaba	0368 CEA-BST Six3 Cyp26b1 Gaba_2	0.482704	C185-121: Abi3bp.Meis2.GABA-5
Mus musculus	tuberal hypothalamus and thalamus	Illumina NovaSeq X Plus	ScaleBio Single Cell RNA Sequencing Kit	WT_M_1	WT	M	8.1	1	13763.2	23.4	14856	27	ATTCCTAGAAGCTTATCCGTCAATCTCCT	2795.83	1576	0	0.107303	6	MEA-BST Mixed Gaba	11 CNU-HYa GABA	090 BST-MPN Six3 Nrgn Gaba	0422 BST-MPN Six3 Nrgn Gaba_3	0.642245	C185-67: Pnoc.Mixed.GABA-2
Mus musculus	tuberal hypothalamus and thalamus	Illumina NovaSeq X Plus	ScaleBio Single Cell RNA Sequencing Kit	WT_M_1	WT	M	8.1	1	13763.2	23.4	14856	27	ATTCCTAGAAGCTTATCCGTCGTAGCATC	2219	1406	0	0.270392	6	MEA-BST Mixed Gaba	12 HY GABA	098 AHN-SBPV-PVHd Pdrm12 Gaba	0447 AHN-SBPV-PVHd Pdrm12 Gaba_2	0.639759	C185-67: Pnoc.Mixed.GABA-2
Mus musculus	tuberal hypothalamus and thalamus	Illumina NovaSeq X Plus	ScaleBio Single Cell RNA Sequencing Kit	WT_M_1	WT	M	8.1	1	13763.2	23.4	14856	27	ATTCCTAGAAGCTTATCCGTGGTTGCCGT	3057.17	1529	0	0.22897	15	STR D1/D2 Gaba	09 CNU-LGE GABA	062 STR D2 Gaba	0277 STR D2 Gaba_4	0.603025	C185-125: Adora2a.Meis2.GABA-5
Mus musculus	tuberal hypothalamus and thalamus	Illumina NovaSeq X Plus	ScaleBio Single Cell RNA Sequencing Kit	WT_M_1	WT	M	8.1	1	13763.2	23.4	14856	27	ATTCCTAGACGCTCCTAACTATTGCTGGA	1877	1153	0	0.213106	6	MEA-BST Mixed Gaba	11 CNU-HYa GABA	080 CEA-AAA-BST Six3 Sp9 Gaba	0373 CEA-AAA-BST Six3 Sp9 Gaba_1	0.404849	C185-84: Epha3.Il1rapl2.GABA-1
Mus musculus	tuberal hypothalamus and thalamus	Illumina NovaSeq X Plus	ScaleBio Single Cell RNA Sequencing Kit	WT_M_1	WT	M	8.1	1	13763.2	23.4	14856	27	ATTCCTAGACGCTCCTAACTGGTTGCCGT	1423.5	895	0	0	8	TH Prkcd Grin2c Glut_2	18 TH Glut	151 TH Prkcd Grin2c Glut	0655 TH Prkcd Grin2c Glut_2	0.765218	C185-1: Shox2.GLU-1
Mus musculus	tuberal hypothalamus and thalamus	Illumina NovaSeq X Plus	ScaleBio Single Cell RNA Sequencing Kit	WT_M_1	WT	M	8.1	1	13763.2	23.4	14856	27	ATTCCTAGACGCTCCTAACTTGCTTAGAT	1672	1125	0	0.299043	3	AHN-PVHd-PVR Mixed Gaba	12 HY GABA	098 AHN-SBPV-PVHd Pdrm12 Gaba	0449 AHN-SBPV-PVHd Pdrm12 Gaba_4	0.679416	C185-66: Unassigned.Mixed.GABA-2
Mus musculus	tuberal hypothalamus and thalamus	Illumina NovaSeq X Plus	ScaleBio Single Cell RNA Sequencing Kit	WT_M_1	WT	M	8.1	1	13763.2	23.4	14856	27	ATTCCTAGACGCTCCTAACTTGGCAAGCC	1193.75	821	0	0.0837696	22	Lhx6/Lhx8 Gaba	11 CNU-HYa GABA	073 MEA-BST Sox6 Gaba	0345 MEA-BST Sox6 Gaba_9	0.920462	C185-106: Sox6.Lhx8.GABA-1
Mus musculus	tuberal hypothalamus and thalamus	Illumina NovaSeq X Plus	ScaleBio Single Cell RNA Sequencing Kit	WT_M_1	WT	M	8.1	1	13763.2	23.4	14856	27	ATTCGCAATAGCTTATCCGCATAGCGACC	2233	1233	0	0.0895656	14	SI-MA-LPO-LHA Skor1 Glut	13 CNU-HYa Glut	119 SI-MA-LPO-LHA Skor1 Glut	0536 SI-MA-LPO-LHA Skor1 Glut_7	0.794323	C185-18: Meis2.Samd3.GLU-2
Mus musculus	tuberal hypothalamus and thalamus	Illumina NovaSeq X Plus	ScaleBio Single Cell RNA Sequencing Kit	WT_M_1	WT	M	8.1	1	13763.2	23.4	14856	27	ATTCGCAATAGCTTATCCGCGCGGCCATA	1637	1111	0	0.122175	28	ZI/PVH/SBPV Pax6/Prox1 Gaba	12 HY GABA	101 ZI Pax6 Gaba	0466 ZI Pax6 Gaba_8	0.197584	C185-66: Unassigned.Mixed.GABA-2
Mus musculus	tuberal hypothalamus and thalamus	Illumina NovaSeq X Plus	ScaleBio Single Cell RNA Sequencing Kit	WT_M_1	WT	M	8.1	1	13763.2	23.4	14856	27	ATTCGCAATAGCTTATCCGCTACTAATAA	7001.5	2741	0	0.128544	39	TH Prkcd Grin2c Glut_4	18 TH Glut	151 TH Prkcd Grin2c Glut	0662 TH Prkcd Grin2c Glut_9	1	C185-1: Shox2.GLU-1
Mus musculus	tuberal hypothalamus and thalamus	Illumina NovaSeq X Plus	ScaleBio Single Cell RNA Sequencing Kit	WT_M_1	WT	M	8.1	1	13763.2	23.4	14856	27	ATTCGCAATAGCTTATCCGTGATTAGGTA	1546	968	0	0.129366	14	SI-MA-LPO-LHA Skor1 Glut	13 CNU-HYa Glut	119 SI-MA-LPO-LHA Skor1 Glut	0534 SI-MA-LPO-LHA Skor1 Glut_5	0.48173	C185-18: Meis2.Samd3.GLU-2
Mus musculus	tuberal hypothalamus and thalamus	Illumina NovaSeq X Plus	ScaleBio Single Cell RNA Sequencing Kit	WT_M_1	WT	M	8.1	1	13763.2	23.4	14856	27	ATTCGCAATAGCTTATCCGTTCGAATATT	3128	1495	0	0.0959079	52	Lhx6 Gaba	06 CTX-CGE GABA	047 Sncg Gaba	0187 Sncg Gaba_3	0.519722	C185-97: St18.Lhx6.GABA-1
Mus musculus	tuberal hypothalamus and thalamus	Illumina NovaSeq X Plus	ScaleBio Single Cell RNA Sequencing Kit	WT_M_1	WT	M	8.1	1	13763.2	23.4	14856	27	ATTCGGAGTAGCTTATCCGACTATTCATT	7116.5	2658	0	0.0843111	65	PVN Mixed Glut	01 IT-ET Glut	026 NLOT Rho Glut	0102 NLOT Rho Glut_1	0.358515	C185-124: Ccn1.Meis2.GABA-5
Mus musculus	tuberal hypothalamus and thalamus	Illumina NovaSeq X Plus	ScaleBio Single Cell RNA Sequencing Kit	WT_M_1	WT	M	8.1	1	13763.2	23.4	14856	27	ATTCGGAGTAGCTTATCCGAGTTCTCATG	1056	720	0	0	54	STR D1 Gaba	11 CNU-HYa GABA	081 ACB-BST-FS D1 Gaba	0382 ACB-BST-FS D1 Gaba_2	0.765889	C185-126: Tac1.Meis2.GABA-5
Mus musculus	tuberal hypothalamus and thalamus	Illumina NovaSeq X Plus	ScaleBio Single Cell RNA Sequencing Kit	WT_M_1	WT	M	8.1	1	13763.2	23.4	14856	27	ATTCGGAGTAGCTTATCCGCCGTATGATT	2332	1530	0	0.0857633	19	AHN Onecut3 Gaba	12 HY GABA	100 AHN Onecut3 Gaba	0456 AHN Onecut3 Gaba_1	0.721774	C185-74: Onecut3.Onecut2.GABA-2
Mus musculus	tuberal hypothalamus and thalamus	Illumina NovaSeq X Plus	ScaleBio Single Cell RNA Sequencing Kit	WT_M_1	WT	M	8.1	1	13763.2	23.4	14856	27	ATTCGGAGTAGCTTATCCGCGTTACCGCT	4291.5	2074	0	0.209717	33	ARC Mixed Glut	01 IT-ET Glut	009 L2/3 IT PIR-ENTl Glut	0039 L2/3 IT PIR-ENTl Glut_1	0.436728	C185-3: NSCs
Mus musculus	tuberal hypothalamus and thalamus	Illumina NovaSeq X Plus	ScaleBio Single Cell RNA Sequencing Kit	WT_M_1	WT	M	8.1	1	13763.2	23.4	14856	27	ATTCGGAGTAGCTTATCCGGCATATGAGC	4269.5	1954	0	0.11711	54	STR D1 Gaba	09 CNU-LGE GABA	061 STR D1 Gaba	0270 STR D1 Gaba_6	0.439446	C185-121: Abi3bp.Meis2.GABA-5
Mus musculus	tuberal hypothalamus and thalamus	Illumina NovaSeq X Plus	ScaleBio Single Cell RNA Sequencing Kit	WT_M_1	WT	M	8.1	1	13763.2	23.4	14856	27	ATTCGGAGTAGCTTATCCGGCGCGTTCAT	8009.67	3295	0	0.163038	10	CEA-BST Meis2 Gaba	12 HY GABA	106 PVpo-VMPO-MPN Hmx2 Gaba	0482 PVpo-VMPO-MPN Hmx2 Gaba_1	0.405424	C185-108: Gal.Nts.GABA-1
Mus musculus	tuberal hypothalamus and thalamus	Illumina NovaSeq X Plus	ScaleBio Single Cell RNA Sequencing Kit	WT_M_1	WT	M	8.1	1	13763.2	23.4	14856	27	ATTCGGAGTCGCTCCTAACAGAGGAGAAT	4225.83	2220	0	0.11832	10	CEA-BST Meis2 Gaba	24 MY Glut	243 PGRN-PARN-MDRN Hoxb5 Glut	0974 PGRN-PARN-MDRN Hoxb5 Glut_2	0.404417	C185-4: Pitx2.Irx5.GLU-2
Mus musculus	tuberal hypothalamus and thalamus	Illumina NovaSeq X Plus	ScaleBio Single Cell RNA Sequencing Kit	WT_M_1	WT	M	8.1	1	13763.2	23.4	14856	27	ATTGAGGAAAGCTTATCCGCGCTTATCGT	2430	1468	0	0.164609	6	MEA-BST Mixed Gaba	11 CNU-HYa GABA	076 MEA-BST Lhx6 Nfib Gaba	0361 MEA-BST Lhx6 Nfib Gaba_5	0.524753	C185-100: Dlx1.Lhx6.GABA-1
Mus musculus	tuberal hypothalamus and thalamus	Illumina NovaSeq X Plus	ScaleBio Single Cell RNA Sequencing Kit	WT_M_1	WT	M	8.1	1	13763.2	23.4	14856	27	ATTGAGGAAAGCTTATCCGCTACTAATAA	6382.5	2674	0	0.133177	10	CEA-BST Meis2 Gaba	11 CNU-HYa GABA	079 CEA-BST Six3 Cyp26b1 Gaba	0372 CEA-BST Six3 Cyp26b1 Gaba_6	0.478128	C185-123: Bcl11b.Meis2.GABA-5
Mus musculus	tuberal hypothalamus and thalamus	Illumina NovaSeq X Plus	ScaleBio Single Cell RNA Sequencing Kit	WT_M_1	WT	M	8.1	1	13763.2	23.4	14856	27	ATTGAGGAAAGCTTATCCGGACTGGACCA	2537.5	1561	0	0	14	SI-MA-LPO-LHA Skor1 Glut	13 CNU-HYa Glut	116 AVPV-MEPO-SFO Tbr1 Glut	0522 AVPV-MEPO-SFO Tbr1 Glut_4	0.278489	C185-52: Bace2.GLU-5
Mus musculus	tuberal hypothalamus and thalamus	Illumina NovaSeq X Plus	ScaleBio Single Cell RNA Sequencing Kit	WT_M_1	WT	M	8.1	1	13763.2	23.4	14856	27	ATTGAGGAAAGCTTATCCGTCAATCTCCT	3696	1844	0	0.117244	14	SI-MA-LPO-LHA Skor1 Glut	13 CNU-HYa Glut	119 SI-MA-LPO-LHA Skor1 Glut	0533 SI-MA-LPO-LHA Skor1 Glut_4	0.761414	C185-18: Meis2.Samd3.GLU-2
Mus musculus	tuberal hypothalamus and thalamus	Illumina NovaSeq X Plus	ScaleBio Single Cell RNA Sequencing Kit	WT_M_1	WT	M	8.1	1	13763.2	23.4	14856	27	ATTGAGGAACGCTCCTAACGACTGGACCA	3160	1622	0	0.168776	58	TH-PVT-RE Ntrk1-Nox4 Glut	18 TH Glut	152 RE-Xi Nox4 Glut	0670 RE-Xi Nox4 Glut_3	0.83875	C185-1: Shox2.GLU-1
Mus musculus	tuberal hypothalamus and thalamus	Illumina NovaSeq X Plus	ScaleBio Single Cell RNA Sequencing Kit	WT_M_1	WT	M	8.1	1	13763.2	23.4	14856	27	ATTGAGGAACGCTCCTAACGAGCGCGATG	1631	987	0	0.367872	13	STR D1 Gaba	09 CNU-LGE GABA	061 STR D1 Gaba	0272 STR D1 Gaba_8	0.559854	C185-121: Abi3bp.Meis2.GABA-5
Mus musculus	tuberal hypothalamus and thalamus	Illumina NovaSeq X Plus	ScaleBio Single Cell RNA Sequencing Kit	WT_M_1	WT	M	8.1	1	13763.2	23.4	14856	27	ATTGAGGAACGCTCCTAACTCAATCTCCT	4206.5	2208	0	0.0475455	42	COAa-PAA-MEA Barhl2 Glut	13 CNU-HYa Glut	114 COAa-PAA-MEA Barhl2 Glut	0509 COAa-PAA-MEA Barhl2 Glut_1	0.20534	C185-35: C1ql2.Gpr149.GLU-3
Mus musculus	tuberal hypothalamus and thalamus	Illumina NovaSeq X Plus	ScaleBio Single Cell RNA Sequencing Kit	WT_M_1	WT	M	8.1	1	13763.2	23.4	14856	27	ATTGAGGAACGCTCCTAACTCCGGCTTAT	859	619	0	0.232829	13	STR D1 Gaba	11 CNU-HYa GABA	078 SI-MA-ACB Ebf1 Bnc2 Gaba	0365 SI-MA-ACB Ebf1 Bnc2 Gaba_2	0.437226	C185-126: Tac1.Meis2.GABA-5
Mus musculus	tuberal hypothalamus and thalamus	Illumina NovaSeq X Plus	ScaleBio Single Cell RNA Sequencing Kit	WT_M_1	WT	M	8.1	1	13763.2	23.4	14856	27	ATTGATCGTAGCTTATCCGATTCTTAGCT	2863.5	1431	0	0.0465631	13	STR D1 Gaba	09 CNU-LGE GABA	061 STR D1 Gaba	0268 STR D1 Gaba_4	0.443122	C185-125: Adora2a.Meis2.GABA-5
Mus musculus	tuberal hypothalamus and thalamus	Illumina NovaSeq X Plus	ScaleBio Single Cell RNA Sequencing Kit	WT_M_1	WT	M	8.1	1	13763.2	23.4	14856	27	ATTGATCGTAGCTTATCCGCATTATTATT	1570	1040	0	0.0636943	22	Lhx6/Lhx8 Gaba	11 CNU-HYa GABA	074 MEA-BST Lhx6 Sp9 Gaba	0351 MEA-BST Lhx6 Sp9 Gaba_5	0.725745	C185-106: Sox6.Lhx8.GABA-1
Mus musculus	tuberal hypothalamus and thalamus	Illumina NovaSeq X Plus	ScaleBio Single Cell RNA Sequencing Kit	WT_M_1	WT	M	8.1	1	13763.2	23.4	14856	27	ATTGATCGTAGCTTATCCGCCGCTAAGAG	1245.8	903	0	0.240809	31	MEA Glut	13 CNU-HYa Glut	114 COAa-PAA-MEA Barhl2 Glut	0515 COAa-PAA-MEA Barhl2 Glut_7	0.241902	C185-64: Meis2.Mixed.GABA-2
Mus musculus	tuberal hypothalamus and thalamus	Illumina NovaSeq X Plus	ScaleBio Single Cell RNA Sequencing Kit	WT_M_1	WT	M	8.1	1	13763.2	23.4	14856	27	ATTGATCGTAGCTTATCCGCCGTATGATT	2123.5	1327	0	0.0941841	6	MEA-BST Mixed Gaba	11 CNU-HYa GABA	076 MEA-BST Lhx6 Nfib Gaba	0358 MEA-BST Lhx6 Nfib Gaba_2	0.522991	C185-100: Dlx1.Lhx6.GABA-1
Mus musculus	tuberal hypothalamus and thalamus	Illumina NovaSeq X Plus	ScaleBio Single Cell RNA Sequencing Kit	WT_M_1	WT	M	8.1	1	13763.2	23.4	14856	27	ATTGATCGTAGCTTATCCGTTGCGAGCAT	4299	2084	0	0.0348918	18	TH Prkcd Grin2c Glut_6	18 TH Glut	151 TH Prkcd Grin2c Glut	0666 TH Prkcd Grin2c Glut_13	0.885117	C185-1: Shox2.GLU-1
Mus musculus	tuberal hypothalamus and thalamus	Illumina NovaSeq X Plus	ScaleBio Single Cell RNA Sequencing Kit	WT_M_1	WT	M	8.1	1	13763.2	23.4	14856	27	ATTGATCGTCGCTCCTAACCATAGCGACC	2102	1373	0	0.142721	24	Mixed Meis2 Gaba	24 MY Glut	243 PGRN-PARN-MDRN Hoxb5 Glut	0974 PGRN-PARN-MDRN Hoxb5 Glut_2	0.238276	C185-124: Ccn1.Meis2.GABA-5
Mus musculus	tuberal hypothalamus and thalamus	Illumina NovaSeq X Plus	ScaleBio Single Cell RNA Sequencing Kit	WT_M_1	WT	M	8.1	1	13763.2	23.4	14856	27	ATTGATCGTCGCTCCTAACCTATATAGCC	1534	992	0	0.0977836	10	CEA-BST Meis2 Gaba	11 CNU-HYa GABA	080 CEA-AAA-BST Six3 Sp9 Gaba	0374 CEA-AAA-BST Six3 Sp9 Gaba_2	0.40476	C185-121: Abi3bp.Meis2.GABA-5
Mus musculus	tuberal hypothalamus and thalamus	Illumina NovaSeq X Plus	ScaleBio Single Cell RNA Sequencing Kit	WT_M_1	WT	M	8.1	1	13763.2	23.4	14856	27	ATTGATCGTCGCTCCTAACTCGGATTCGG	806	643	0	0.124069	24	Mixed Meis2 Gaba	19 MB Glut	174 PAG Pou4f2 Mesi2 Glut	0753 PAG Pou4f2 Mesi2 Glut_4	0.234035	C185-52: Bace2.GLU-5
Mus musculus	tuberal hypothalamus and thalamus	Illumina NovaSeq X Plus	ScaleBio Single Cell RNA Sequencing Kit	WT_M_1	WT	M	8.1	1	13763.2	23.4	14856	27	ATTGATCGTCGCTCCTAACTGCGACCTCT	1517.5	1013	0	0.0658979	4	TH Prkcd Grin2c Glut_7	09 CNU-LGE GABA	062 STR D2 Gaba	0277 STR D2 Gaba_4	0.321261	C185-1: Shox2.GLU-1
Mus musculus	tuberal hypothalamus and thalamus	Illumina NovaSeq X Plus	ScaleBio Single Cell RNA Sequencing Kit	WT_M_1	WT	M	8.1	1	13763.2	23.4	14856	27	ATTGATCGTCGCTCCTAACTTGATACGAT	2059	1242	0	0.194269	19	AHN Onecut3 Gaba	12 HY GABA	098 AHN-SBPV-PVHd Pdrm12 Gaba	0451 AHN-SBPV-PVHd Pdrm12 Gaba_6	0.687503	C185-64: Meis2.Mixed.GABA-2
Mus musculus	tuberal hypothalamus and thalamus	Illumina NovaSeq X Plus	ScaleBio Single Cell RNA Sequencing Kit	WT_M_1	WT	M	8.1	1	13763.2	23.4	14856	27	ATTGCCGGTAGCTTATCCGATAAGGACTC	2145	1387	0	0.2331	5	DMH Gaba	12 HY GABA	106 PVpo-VMPO-MPN Hmx2 Gaba	0484 PVpo-VMPO-MPN Hmx2 Gaba_3	1	C185-91: Gal.Hmcn1.GABA-1
Mus musculus	tuberal hypothalamus and thalamus	Illumina NovaSeq X Plus	ScaleBio Single Cell RNA Sequencing Kit	WT_M_1	WT	M	8.1	1	13763.2	23.4	14856	27	ATTGCCGGTAGCTTATCCGCCAGATACGG	8397.33	3194	0	0.164735	4	TH Prkcd Grin2c Glut_7	18 TH Glut	152 RE-Xi Nox4 Glut	0668 RE-Xi Nox4 Glut_1	0.560644	C185-1: Shox2.GLU-1
Mus musculus	tuberal hypothalamus and thalamus	Illumina NovaSeq X Plus	ScaleBio Single Cell RNA Sequencing Kit	WT_M_1	WT	M	8.1	1	13763.2	23.4	14856	27	ATTGCCGGTAGCTTATCCGCCGTATGATT	3172.5	1883	0.0315209	0.220646	11	Trh Glut	14 HY Glut	132 AHN-RCH-LHA Otp Fezf1 Glut	0580 AHN-RCH-LHA Otp Fezf1 Glut_2	0.845497	C185-12: Ebf1.Trh.GLU-2
Mus musculus	tuberal hypothalamus and thalamus	Illumina NovaSeq X Plus	ScaleBio Single Cell RNA Sequencing Kit	WT_M_1	WT	M	8.1	1	13763.2	23.4	14856	27	ATTGCCGGTAGCTTATCCGCGAATGGAGC	4490.33	2318	0	0.15589	35	PV-PT Ntrk1/Sp9 Glut	19 MB Glut	168 SPA-SPFm-SPFp-POL-PIL-PoT Sp9 Glut	0720 SPA-SPFm-SPFp-POL-PIL-PoT Sp9 Glut_3	0.447033	C185-4: Pitx2.Irx5.GLU-2
Mus musculus	tuberal hypothalamus and thalamus	Illumina NovaSeq X Plus	ScaleBio Single Cell RNA Sequencing Kit	WT_M_1	WT	M	8.1	1	13763.2	23.4	14856	27	ATTGCCGGTAGCTTATCCGGATTCTTGAA	1632.5	1122	0	0.306279	50	SCH Six6 Cdc14a Gaba	12 HY GABA	094 SCH Six6 Cdc14a Gaba	0436 SCH Six6 Cdc14a Gaba_1	0.601459	C185-72: Fam122b.Vipr2.GABA-2
Mus musculus	tuberal hypothalamus and thalamus	Illumina NovaSeq X Plus	ScaleBio Single Cell RNA Sequencing Kit	WT_M_1	WT	M	8.1	1	13763.2	23.4	14856	27	ATTGCCGGTCGCTCCTAACCCTCAGCTCC	1257	898	0	0.357995	6	MEA-BST Mixed Gaba	11 CNU-HYa GABA	074 MEA-BST Lhx6 Sp9 Gaba	0348 MEA-BST Lhx6 Sp9 Gaba_2	0.443135	C185-97: St18.Lhx6.GABA-1
Mus musculus	tuberal hypothalamus and thalamus	Illumina NovaSeq X Plus	ScaleBio Single Cell RNA Sequencing Kit	WT_M_1	WT	M	8.1	1	13763.2	23.4	14856	27	ATTGCCGGTCGCTCCTAACGCGCGTTCAT	1476	971	0	0.135501	3	AHN-PVHd-PVR Mixed Gaba	12 HY GABA	106 PVpo-VMPO-MPN Hmx2 Gaba	0485 PVpo-VMPO-MPN Hmx2 Gaba_4	0.35902	C185-108: Gal.Nts.GABA-1
Mus musculus	tuberal hypothalamus and thalamus	Illumina NovaSeq X Plus	ScaleBio Single Cell RNA Sequencing Kit	WT_M_1	WT	M	8.1	1	13763.2	23.4	14856	27	ATTGCCGGTCGCTCCTAACTCTTGAGGTT	1395	992	0	0.143369	11	Trh Glut	11 CNU-HYa GABA	090 BST-MPN Six3 Nrgn Gaba	0423 BST-MPN Six3 Nrgn Gaba_4	0.285843	C185-13: Ebf2.Trh.GLU-2
Mus musculus	tuberal hypothalamus and thalamus	Illumina NovaSeq X Plus	ScaleBio Single Cell RNA Sequencing Kit	WT_M_1	WT	M	8.1	1	13763.2	23.4	14856	27	CAACGCAGTAGCTTATCCGCCAGATACGG	3189	1631	0	0.0627156	24	Mixed Meis2 Gaba	09 CNU-LGE GABA	062 STR D2 Gaba	0277 STR D2 Gaba_4	0.364626	C185-125: Adora2a.Meis2.GABA-5
Mus musculus	tuberal hypothalamus and thalamus	Illumina NovaSeq X Plus	ScaleBio Single Cell RNA Sequencing Kit	WT_M_1	WT	M	8.1	1	13763.2	23.4	14856	27	CAACGCAGTAGCTTATCCGCCGTATGATT	2584	1504	0	0.0773994	38	TU-ARH Otp Six6 Gaba	12 HY GABA	104 TU-ARH Otp Six6 Gaba	0478 TU-ARH Otp Six6 Gaba_1	1	C185-117: Npy.Sst.GABA-4
Mus musculus	tuberal hypothalamus and thalamus	Illumina NovaSeq X Plus	ScaleBio Single Cell RNA Sequencing Kit	WT_M_1	WT	M	8.1	1	13763.2	23.4	14856	27	CAACGCAGTAGCTTATCCGGAGCGCGATG	1808	1179	0	0.193584	3	AHN-PVHd-PVR Mixed Gaba	12 HY GABA	106 PVpo-VMPO-MPN Hmx2 Gaba	0482 PVpo-VMPO-MPN Hmx2 Gaba_1	0.325435	C185-86: Tmem114.Lef1.GABA-1
Mus musculus	tuberal hypothalamus and thalamus	Illumina NovaSeq X Plus	ScaleBio Single Cell RNA Sequencing Kit	WT_M_1	WT	M	8.1	1	13763.2	23.4	14856	27	CAACGCAGTAGCTTATCCGGCGTTCCGTT	2133	1258	0	0.140647	15	STR D1/D2 Gaba	11 CNU-HYa GABA	079 CEA-BST Six3 Cyp26b1 Gaba	0371 CEA-BST Six3 Cyp26b1 Gaba_5	0.327051	C185-121: Abi3bp.Meis2.GABA-5
Mus musculus	tuberal hypothalamus and thalamus	Illumina NovaSeq X Plus	ScaleBio Single Cell RNA Sequencing Kit	WT_M_1	WT	M	8.1	1	13763.2	23.4	14856	27	CAACGCAGTAGCTTATCCGTTGCCGTAGG	3199	1802	0	0.0937793	44	SI-MPO-LPO-ADP Lhx8 Gaba	11 CNU-HYa GABA	086 MPO-ADP Lhx8 Gaba	0404 MPO-ADP Lhx8 Gaba_3	0.405082	C185-106: Sox6.Lhx8.GABA-1
Mus musculus	tuberal hypothalamus and thalamus	Illumina NovaSeq X Plus	ScaleBio Single Cell RNA Sequencing Kit	WT_M_1	WT	M	8.1	1	13763.2	23.4	14856	27	CAACGCAGTCGCTCCTAACAAGTAGCTCA	1268	931	0	0.0788644	6	MEA-BST Mixed Gaba	11 CNU-HYa GABA	090 BST-MPN Six3 Nrgn Gaba	0422 BST-MPN Six3 Nrgn Gaba_3	0.440102	C185-67: Pnoc.Mixed.GABA-2
Mus musculus	tuberal hypothalamus and thalamus	Illumina NovaSeq X Plus	ScaleBio Single Cell RNA Sequencing Kit	WT_M_1	WT	M	8.1	1	13763.2	23.4	14856	27	CAACGCAGTCGCTCCTAACAATATTACTT	4040.5	2097	0	0.115497	16	STR D1/D2 Gaba	09 CNU-LGE GABA	063 STR D1 Sema5a Gaba	0284 STR D1 Sema5a Gaba_4	0.15827	C185-18: Meis2.Samd3.GLU-2
Mus musculus	tuberal hypothalamus and thalamus	Illumina NovaSeq X Plus	ScaleBio Single Cell RNA Sequencing Kit	WT_M_1	WT	M	8.1	1	13763.2	23.4	14856	27	CAACGCAGTCGCTCCTAACCGCTTATCGT	1317	918	0	0	6	MEA-BST Mixed Gaba	11 CNU-HYa GABA	090 BST-MPN Six3 Nrgn Gaba	0423 BST-MPN Six3 Nrgn Gaba_4	0.441862	C185-67: Pnoc.Mixed.GABA-2
Mus musculus	tuberal hypothalamus and thalamus	Illumina NovaSeq X Plus	ScaleBio Single Cell RNA Sequencing Kit	WT_M_1	WT	M	8.1	1	13763.2	23.4	14856	27	CAACGCAGTCGCTCCTAACTAGTAAGCCG	2795	1702	0	0.125224	35	PV-PT Ntrk1/Sp9 Glut	18 TH Glut	152 RE-Xi Nox4 Glut	0670 RE-Xi Nox4 Glut_3	0.475861	C185-86: Tmem114.Lef1.GABA-1
Mus musculus	tuberal hypothalamus and thalamus	Illumina NovaSeq X Plus	ScaleBio Single Cell RNA Sequencing Kit	WT_M_1	WT	M	8.1	1	13763.2	23.4	14856	27	CAACGCAGTCGCTCCTAACTTGATACGAT	1108	799	0	0	18	TH Prkcd Grin2c Glut_6	18 TH Glut	151 TH Prkcd Grin2c Glut	0664 TH Prkcd Grin2c Glut_11	0.960904	C185-1: Shox2.GLU-1
Mus musculus	tuberal hypothalamus and thalamus	Illumina NovaSeq X Plus	ScaleBio Single Cell RNA Sequencing Kit	WT_M_1	WT	M	8.1	1	13763.2	23.4	14856	27	CAACTCTCTAGCTTATCCGCGTCGAGCGC	2646	1572	0	0.151172	2	ZI Mixed Gaba	12 HY GABA	101 ZI Pax6 Gaba	0461 ZI Pax6 Gaba_3	0.204503	C185-106: Sox6.Lhx8.GABA-1
Mus musculus	tuberal hypothalamus and thalamus	Illumina NovaSeq X Plus	ScaleBio Single Cell RNA Sequencing Kit	WT_M_1	WT	M	8.1	1	13763.2	23.4	14856	27	CAACTCTCTAGCTTATCCGTAAGTCCTGA	2030.5	1319	0.049249	0.196996	24	Mixed Meis2 Gaba	11 CNU-HYa GABA	089 PVR Six3 Sox3 Gaba	0411 PVR Six3 Sox3 Gaba_1	0.403937	C185-63: Thrsp.Mixed.GABA-2
Mus musculus	tuberal hypothalamus and thalamus	Illumina NovaSeq X Plus	ScaleBio Single Cell RNA Sequencing Kit	WT_M_1	WT	M	8.1	1	13763.2	23.4	14856	27	CAACTCTCTAGCTTATCCGTTGATACGAT	7823.17	2783	0	0.10226	17	TH Prkcd Grin2c Glut_3	18 TH Glut	151 TH Prkcd Grin2c Glut	0656 TH Prkcd Grin2c Glut_3	0.475882	C185-59: Fign.Foxb1.GLU-8
Mus musculus	tuberal hypothalamus and thalamus	Illumina NovaSeq X Plus	ScaleBio Single Cell RNA Sequencing Kit	WT_M_1	WT	M	8.1	1	13763.2	23.4	14856	27	CAACTCTCTCGCTCCTAACCTCAATTAGT	1368	911	0	0.146199	12	VMH Nr5a1 Glut_2	14 HY Glut	129 VMH Nr5a1 Glut	0567 VMH Nr5a1 Glut_2	0.80043	C185-32: Bcl11b.Gpr149.GLU-3
Mus musculus	tuberal hypothalamus and thalamus	Illumina NovaSeq X Plus	ScaleBio Single Cell RNA Sequencing Kit	WT_M_1	WT	M	8.1	1	13763.2	23.4	14856	27	CAACTCTCTCGCTCCTAACGACTGGACCA	1767.61	1169	0	0.169721	1	TH Sema5b-Ntrk Glut	18 TH Glut	149 PVT-PT Ntrk1 Glut	0646 PVT-PT Ntrk1 Glut_4	1	C185-1: Shox2.GLU-1
Mus musculus	tuberal hypothalamus and thalamus	Illumina NovaSeq X Plus	ScaleBio Single Cell RNA Sequencing Kit	WT_M_1	WT	M	8.1	1	13763.2	23.4	14856	27	CAACTCTCTCGCTCCTAACGCATCGTATG	1270.5	860	0	0.236128	35	PV-PT Ntrk1/Sp9 Glut	18 TH Glut	149 PVT-PT Ntrk1 Glut	0647 PVT-PT Ntrk1 Glut_5	0.277965	C185-37: Prdm13.Tcf4.GLU-3
Mus musculus	tuberal hypothalamus and thalamus	Illumina NovaSeq X Plus	ScaleBio Single Cell RNA Sequencing Kit	WT_M_1	WT	M	8.1	1	13763.2	23.4	14856	27	CAACTCTCTCGCTCCTAACTCAATCTCCT	5841.79	2708	0	0.0727517	55	Chat GABA	24 MY Glut	243 PGRN-PARN-MDRN Hoxb5 Glut	0974 PGRN-PARN-MDRN Hoxb5 Glut_2	0.551891	C185-106: Sox6.Lhx8.GABA-1
Mus musculus	tuberal hypothalamus and thalamus	Illumina NovaSeq X Plus	ScaleBio Single Cell RNA Sequencing Kit	WT_M_1	WT	M	8.1	1	13763.2	23.4	14856	27	CAACTCTCTCGCTCCTAACTTGCGAGCAT	4175.64	2125	0	0.191587	19	AHN Onecut3 Gaba	12 HY GABA	100 AHN Onecut3 Gaba	0456 AHN Onecut3 Gaba_1	1	C185-74: Onecut3.Onecut2.GABA-2
Mus musculus	tuberal hypothalamus and thalamus	Illumina NovaSeq X Plus	ScaleBio Single Cell RNA Sequencing Kit	WT_M_1	WT	M	8.1	1	13763.2	23.4	14856	27	CAAGCAACTAGCTTATCCGGAGCGCGATG	2246.5	1271	0	0.0890274	13	STR D1 Gaba	09 CNU-LGE GABA	061 STR D1 Gaba	0267 STR D1 Gaba_3	0.76035	C185-121: Abi3bp.Meis2.GABA-5
Mus musculus	tuberal hypothalamus and thalamus	Illumina NovaSeq X Plus	ScaleBio Single Cell RNA Sequencing Kit	WT_M_1	WT	M	8.1	1	13763.2	23.4	14856	27	CAAGCAACTAGCTTATCCGGTAGCAGCTA	3174.5	1790	0	0.0945031	18	TH Prkcd Grin2c Glut_6	18 TH Glut	150 CM-IAD-CL-PCN Sema5b Glut	0652 CM-IAD-CL-PCN Sema5b Glut_4	1	C185-1: Shox2.GLU-1
Mus musculus	tuberal hypothalamus and thalamus	Illumina NovaSeq X Plus	ScaleBio Single Cell RNA Sequencing Kit	WT_M_1	WT	M	8.1	1	13763.2	23.4	14856	27	CAAGCAACTAGCTTATCCGTCGCCGCCGG	2996	1684	0	0.166889	10	CEA-BST Meis2 Gaba	12 HY GABA	109 LGv-ZI Otx2 Gaba	0499 LGv-ZI Otx2 Gaba_4	0.274655	C185-123: Bcl11b.Meis2.GABA-5
Mus musculus	tuberal hypothalamus and thalamus	Illumina NovaSeq X Plus	ScaleBio Single Cell RNA Sequencing Kit	WT_M_1	WT	M	8.1	1	13763.2	23.4	14856	27	CAAGCAACTAGCTTATCCGTTGCCGTAGG	1630.5	1025	0	0.0766636	54	STR D1 Gaba	09 CNU-LGE GABA	060 OT D3 Folh1 Gaba	0264 OT D3 Folh1 Gaba_3	0.641485	C185-126: Tac1.Meis2.GABA-5
Mus musculus	tuberal hypothalamus and thalamus	Illumina NovaSeq X Plus	ScaleBio Single Cell RNA Sequencing Kit	WT_M_1	WT	M	8.1	1	13763.2	23.4	14856	27	CAAGCAACTAGCTTATCCGTTGCGAGCAT	1778	1113	0	0.168729	10	CEA-BST Meis2 Gaba	11 CNU-HYa GABA	080 CEA-AAA-BST Six3 Sp9 Gaba	0374 CEA-AAA-BST Six3 Sp9 Gaba_2	0.327576	C185-125: Adora2a.Meis2.GABA-5
Mus musculus	tuberal hypothalamus and thalamus	Illumina NovaSeq X Plus	ScaleBio Single Cell RNA Sequencing Kit	WT_M_1	WT	M	8.1	1	13763.2	23.4	14856	27	CAAGCAACTCGCTCCTAACAAGTACGCGA	1702.5	1128	0	0.0783162	37	PVpo-VMPO-MPN Hmx2 Gaba	26 P GABA	278 NLL Gata3 Gly-Gaba	1076 NLL Gata3 Gly-Gaba_3	1	C185-108: Gal.Nts.GABA-1
Mus musculus	tuberal hypothalamus and thalamus	Illumina NovaSeq X Plus	ScaleBio Single Cell RNA Sequencing Kit	WT_M_1	WT	M	8.1	1	13763.2	23.4	14856	27	CAAGCAACTCGCTCCTAACCCTCAGCTCC	1659	1111	0	0.180832	7	PH-LHA-PVH-SO-PVa Nxph4 Glut	24 MY Glut	243 PGRN-PARN-MDRN Hoxb5 Glut	0974 PGRN-PARN-MDRN Hoxb5 Glut_2	0.644101	C185-54: Oxt.Caprin2.GLU-6
Mus musculus	tuberal hypothalamus and thalamus	Illumina NovaSeq X Plus	ScaleBio Single Cell RNA Sequencing Kit	WT_M_1	WT	M	8.1	1	13763.2	23.4	14856	27	CAAGCAACTCGCTCCTAACGCGCGTTCAT	912	676	0	0	22	Lhx6/Lhx8 Gaba	08 CNU-MGE GABA	056 Sst Chodl Gaba	0239 Sst Chodl Gaba_2	0.438905	C185-101: Igfbp4.Lhx6.GABA-1
Mus musculus	tuberal hypothalamus and thalamus	Illumina NovaSeq X Plus	ScaleBio Single Cell RNA Sequencing Kit	WT_M_1	WT	M	8.1	1	13763.2	23.4	14856	27	CAAGGCGTTAGCTTATCCGAGACCATATC	2485	1312	0	0.0804829	15	STR D1/D2 Gaba	09 CNU-LGE GABA	062 STR D2 Gaba	0277 STR D2 Gaba_4	0.683861	C185-125: Adora2a.Meis2.GABA-5
Mus musculus	tuberal hypothalamus and thalamus	Illumina NovaSeq X Plus	ScaleBio Single Cell RNA Sequencing Kit	WT_M_1	WT	M	8.1	1	13763.2	23.4	14856	27	CAAGGCGTTAGCTTATCCGATTCTTAGCT	3531	1902	0	0.221845	20	ZI Pax6 Gaba	12 HY GABA	101 ZI Pax6 Gaba	0465 ZI Pax6 Gaba_7	0.687531	C185-64: Meis2.Mixed.GABA-2
Mus musculus	tuberal hypothalamus and thalamus	Illumina NovaSeq X Plus	ScaleBio Single Cell RNA Sequencing Kit	WT_M_1	WT	M	8.1	1	13763.2	23.4	14856	27	CAAGGCGTTAGCTTATCCGCGTTACCGCT	3594.67	1833	0	0.194733	31	MEA Glut	13 CNU-HYa Glut	114 COAa-PAA-MEA Barhl2 Glut	0509 COAa-PAA-MEA Barhl2 Glut_1	0.362004	C185-4: Pitx2.Irx5.GLU-2
Mus musculus	tuberal hypothalamus and thalamus	Illumina NovaSeq X Plus	ScaleBio Single Cell RNA Sequencing Kit	WT_M_1	WT	M	8.1	1	13763.2	23.4	14856	27	CAAGGCGTTAGCTTATCCGGTACTCCTAT	1592	1036	0	0.188442	50	SCH Six6 Cdc14a Gaba	12 HY GABA	094 SCH Six6 Cdc14a Gaba	0436 SCH Six6 Cdc14a Gaba_1	0.961191	C185-72: Fam122b.Vipr2.GABA-2
Mus musculus	tuberal hypothalamus and thalamus	Illumina NovaSeq X Plus	ScaleBio Single Cell RNA Sequencing Kit	WT_M_1	WT	M	8.1	1	13763.2	23.4	14856	27	CAAGGCGTTAGCTTATCCGTAAGTCCTGA	2263	1369	0	0.220946	0	Mixed	31 OPC-Oligo	327 Oligo NN	1182 NFOL NN_2	0.755917	C185-18: Meis2.Samd3.GLU-2
Mus musculus	tuberal hypothalamus and thalamus	Illumina NovaSeq X Plus	ScaleBio Single Cell RNA Sequencing Kit	WT_M_1	WT	M	8.1	1	13763.2	23.4	14856	27	CAAGGCGTTCGCTCCTAACAGTTGAATCA	935	706	0	0.213904	3	AHN-PVHd-PVR Mixed Gaba	12 HY GABA	106 PVpo-VMPO-MPN Hmx2 Gaba	0482 PVpo-VMPO-MPN Hmx2 Gaba_1	0.357591	C185-92: Adarb2.Hmcn1.GABA-1
Mus musculus	tuberal hypothalamus and thalamus	Illumina NovaSeq X Plus	ScaleBio Single Cell RNA Sequencing Kit	WT_M_1	WT	M	8.1	1	13763.2	23.4	14856	27	CAAGGCGTTCGCTCCTAACTAGTAAGCCG	1752	1129	0	0.171233	16	STR D1/D2 Gaba	23 P Glut	230 PRNr Otp Nfib Glut	0945 PRNr Otp Nfib Glut_1	0.603024	C185-125: Adora2a.Meis2.GABA-5
Mus musculus	tuberal hypothalamus and thalamus	Illumina NovaSeq X Plus	ScaleBio Single Cell RNA Sequencing Kit	WT_M_1	WT	M	8.1	1	13763.2	23.4	14856	27	CAATCGGTTAGCTTATCCGGAACTCGACT	3680	2001	0	0.108696	6	MEA-BST Mixed Gaba	11 CNU-HYa GABA	073 MEA-BST Sox6 Gaba	0338 MEA-BST Sox6 Gaba_2	0.482348	C185-67: Pnoc.Mixed.GABA-2
Mus musculus	tuberal hypothalamus and thalamus	Illumina NovaSeq X Plus	ScaleBio Single Cell RNA Sequencing Kit	WT_M_1	WT	M	8.1	1	13763.2	23.4	14856	27	CAATCGGTTAGCTTATCCGGCTAACGGAT	2916.5	1460	0.0342877	0.0342877	13	STR D1 Gaba	09 CNU-LGE GABA	061 STR D1 Gaba	0267 STR D1 Gaba_3	0.356301	C185-126: Tac1.Meis2.GABA-5
Mus musculus	tuberal hypothalamus and thalamus	Illumina NovaSeq X Plus	ScaleBio Single Cell RNA Sequencing Kit	WT_M_1	WT	M	8.1	1	13763.2	23.4	14856	27	CAATCGGTTCGCTCCTAACAATATTACTT	811	594	0	0	3	AHN-PVHd-PVR Mixed Gaba	11 CNU-HYa GABA	074 MEA-BST Lhx6 Sp9 Gaba	0347 MEA-BST Lhx6 Sp9 Gaba_1	0.39946	C185-67: Pnoc.Mixed.GABA-2
Mus musculus	tuberal hypothalamus and thalamus	Illumina NovaSeq X Plus	ScaleBio Single Cell RNA Sequencing Kit	WT_M_1	WT	M	8.1	1	13763.2	23.4	14856	27	CAATCGGTTCGCTCCTAACAGTCCGCTGC	2886	1569	0	0.17325	11	Trh Glut	14 HY Glut	132 AHN-RCH-LHA Otp Fezf1 Glut	0580 AHN-RCH-LHA Otp Fezf1 Glut_2	0.442423	C185-12: Ebf1.Trh.GLU-2
Mus musculus	tuberal hypothalamus and thalamus	Illumina NovaSeq X Plus	ScaleBio Single Cell RNA Sequencing Kit	WT_M_1	WT	M	8.1	1	13763.2	23.4	14856	27	CAATCGGTTCGCTCCTAACCGCGGCCATA	955	696	0	0.209424	15	STR D1/D2 Gaba	09 CNU-LGE GABA	062 STR D2 Gaba	0275 STR D2 Gaba_2	0.642631	C185-121: Abi3bp.Meis2.GABA-5
Mus musculus	tuberal hypothalamus and thalamus	Illumina NovaSeq X Plus	ScaleBio Single Cell RNA Sequencing Kit	WT_M_1	WT	M	8.1	1	13763.2	23.4	14856	27	CAATCGGTTCGCTCCTAACCTAAGCCTTG	1533	936	0	0.173951	13	STR D1 Gaba	09 CNU-LGE GABA	061 STR D1 Gaba	0272 STR D1 Gaba_8	0.562861	C185-121: Abi3bp.Meis2.GABA-5
Mus musculus	tuberal hypothalamus and thalamus	Illumina NovaSeq X Plus	ScaleBio Single Cell RNA Sequencing Kit	WT_M_1	WT	M	8.1	1	13763.2	23.4	14856	27	CAATCGGTTCGCTCCTAACGTAGGCTGCA	1528	1009	0	0.08726	12	VMH Nr5a1 Glut_2	14 HY Glut	129 VMH Nr5a1 Glut	0567 VMH Nr5a1 Glut_2	1	C185-36: Vcan.GLU-3
Mus musculus	tuberal hypothalamus and thalamus	Illumina NovaSeq X Plus	ScaleBio Single Cell RNA Sequencing Kit	WT_M_1	WT	M	8.1	1	13763.2	23.4	14856	27	CAGAAGGCTAGCTTATCCGACTATTCATT	4818	2144	0	0.110696	27	TH Prkcd Grin2c Glut_3	18 TH Glut	152 RE-Xi Nox4 Glut	0669 RE-Xi Nox4 Glut_2	1	C185-1: Shox2.GLU-1
Mus musculus	tuberal hypothalamus and thalamus	Illumina NovaSeq X Plus	ScaleBio Single Cell RNA Sequencing Kit	WT_M_1	WT	M	8.1	1	13763.2	23.4	14856	27	CAGAAGGCTAGCTTATCCGCCGCTAAGAG	1357.5	985	0	0.14733	11	Trh Glut	14 HY Glut	132 AHN-RCH-LHA Otp Fezf1 Glut	0583 AHN-RCH-LHA Otp Fezf1 Glut_5	0.517276	C185-11: Cbln2.Trh.GLU-2
Mus musculus	tuberal hypothalamus and thalamus	Illumina NovaSeq X Plus	ScaleBio Single Cell RNA Sequencing Kit	WT_M_1	WT	M	8.1	1	13763.2	23.4	14856	27	CAGAAGGCTAGCTTATCCGCGCTTATCGT	2573	1502	0	0.116595	37	PVpo-VMPO-MPN Hmx2 Gaba	11 CNU-HYa GABA	088 BST Tac2 Gaba	0409 BST Tac2 Gaba_1	0.195196	C185-150: Klk6.Ermn.Oligodendrocytes
Mus musculus	tuberal hypothalamus and thalamus	Illumina NovaSeq X Plus	ScaleBio Single Cell RNA Sequencing Kit	WT_M_1	WT	M	8.1	1	13763.2	23.4	14856	27	CAGAAGGCTAGCTTATCCGTCGGATTCGG	1519	1004	0	0.263331	16	STR D1/D2 Gaba	14 HY Glut	129 VMH Nr5a1 Glut	0567 VMH Nr5a1 Glut_2	0.435744	C185-126: Tac1.Meis2.GABA-5
Mus musculus	tuberal hypothalamus and thalamus	Illumina NovaSeq X Plus	ScaleBio Single Cell RNA Sequencing Kit	WT_M_1	WT	M	8.1	1	13763.2	23.4	14856	27	CAGAAGGCTAGCTTATCCGTCTTGAGGTT	1116.5	774	0	0.0895656	21	STR-PAL Chst9 Gaba	09 CNU-LGE GABA	063 STR D1 Sema5a Gaba	0283 STR D1 Sema5a Gaba_3	0.675919	C185-124: Ccn1.Meis2.GABA-5
Mus musculus	tuberal hypothalamus and thalamus	Illumina NovaSeq X Plus	ScaleBio Single Cell RNA Sequencing Kit	WT_M_1	WT	M	8.1	1	13763.2	23.4	14856	27	CAGAAGGCTAGCTTATCCGTTATTGAGGC	6219	2423	0	0.0482393	58	TH-PVT-RE Ntrk1-Nox4 Glut	18 TH Glut	151 TH Prkcd Grin2c Glut	0663 TH Prkcd Grin2c Glut_10	1	C185-1: Shox2.GLU-1
Mus musculus	tuberal hypothalamus and thalamus	Illumina NovaSeq X Plus	ScaleBio Single Cell RNA Sequencing Kit	WT_M_1	WT	M	8.1	1	13763.2	23.4	14856	27	CAGAAGGCTCGCTCCTAACGCGTTCCGTT	1360	882	0	0.147059	55	Chat GABA	08 CNU-MGE GABA	058 PAL-STR Gaba-Chol	0259 PAL-STR Gaba-Chol_1	1	C185-130: Chat.GABA-7
Mus musculus	tuberal hypothalamus and thalamus	Illumina NovaSeq X Plus	ScaleBio Single Cell RNA Sequencing Kit	WT_M_1	WT	M	8.1	1	13763.2	23.4	14856	27	CAGATCAGTAGCTTATCCGATTGGCAGAT	2073	1317	0	0.108538	3	AHN-PVHd-PVR Mixed Gaba	12 HY GABA	098 AHN-SBPV-PVHd Pdrm12 Gaba	0450 AHN-SBPV-PVHd Pdrm12 Gaba_5	0.411866	C185-66: Unassigned.Mixed.GABA-2
Mus musculus	tuberal hypothalamus and thalamus	Illumina NovaSeq X Plus	ScaleBio Single Cell RNA Sequencing Kit	WT_M_1	WT	M	8.1	1	13763.2	23.4	14856	27	CAGATCAGTAGCTTATCCGCGCGGCCATA	1772	1250	0	0.0752445	19	AHN Onecut3 Gaba	11 CNU-HYa GABA	090 BST-MPN Six3 Nrgn Gaba	0423 BST-MPN Six3 Nrgn Gaba_4	0.517634	C185-67: Pnoc.Mixed.GABA-2
Mus musculus	tuberal hypothalamus and thalamus	Illumina NovaSeq X Plus	ScaleBio Single Cell RNA Sequencing Kit	WT_M_1	WT	M	8.1	1	13763.2	23.4	14856	27	CAGATCAGTAGCTTATCCGCGTCGAGCGC	5007.67	2117	0	0.0399388	17	TH Prkcd Grin2c Glut_3	18 TH Glut	151 TH Prkcd Grin2c Glut	0667 TH Prkcd Grin2c Glut_14	0.762776	C185-1: Shox2.GLU-1
Mus musculus	tuberal hypothalamus and thalamus	Illumina NovaSeq X Plus	ScaleBio Single Cell RNA Sequencing Kit	WT_M_1	WT	M	8.1	1	13763.2	23.4	14856	27	CAGATCAGTAGCTTATCCGGCATATGAGC	5486.5	2445	0	0.139737	10	CEA-BST Meis2 Gaba	11 CNU-HYa GABA	082 CEA-BST Ebf1 Pdyn Gaba	0384 CEA-BST Ebf1 Pdyn Gaba_1	0.280646	C185-123: Bcl11b.Meis2.GABA-5
Mus musculus	tuberal hypothalamus and thalamus	Illumina NovaSeq X Plus	ScaleBio Single Cell RNA Sequencing Kit	WT_M_1	WT	M	8.1	1	13763.2	23.4	14856	27	CAGATCAGTAGCTTATCCGTCCGGCTTAT	1532	1056	0	0.0652742	9	RT-ZI Gnb3 Gaba_2	12 HY GABA	093 RT-ZI Gnb3 Gaba	0432 RT-ZI Gnb3 Gaba_2	0.960977	C185-69: Pvalb.Mixed.GABA-2
Mus musculus	tuberal hypothalamus and thalamus	Illumina NovaSeq X Plus	ScaleBio Single Cell RNA Sequencing Kit	WT_M_1	WT	M	8.1	1	13763.2	23.4	14856	27	CAGATCAGTAGCTTATCCGTCTTGAGGTT	3292	1624	0	0.0607533	27	TH Prkcd Grin2c Glut_3	18 TH Glut	151 TH Prkcd Grin2c Glut	0664 TH Prkcd Grin2c Glut_11	0.92271	C185-1: Shox2.GLU-1
Mus musculus	tuberal hypothalamus and thalamus	Illumina NovaSeq X Plus	ScaleBio Single Cell RNA Sequencing Kit	WT_M_1	WT	M	8.1	1	13763.2	23.4	14856	27	CAGATCAGTCGCTCCTAACAAGTAGCTCA	1303	871	0	0	16	STR D1/D2 Gaba	09 CNU-LGE GABA	061 STR D1 Gaba	0268 STR D1 Gaba_4	0.640073	C185-126: Tac1.Meis2.GABA-5
Mus musculus	tuberal hypothalamus and thalamus	Illumina NovaSeq X Plus	ScaleBio Single Cell RNA Sequencing Kit	WT_M_1	WT	M	8.1	1	13763.2	23.4	14856	27	CAGATCAGTCGCTCCTAACATTATGCAAG	1159	795	0	0.0862813	6	MEA-BST Mixed Gaba	11 CNU-HYa GABA	080 CEA-AAA-BST Six3 Sp9 Gaba	0373 CEA-AAA-BST Six3 Sp9 Gaba_1	0.482566	C185-123: Bcl11b.Meis2.GABA-5
Mus musculus	tuberal hypothalamus and thalamus	Illumina NovaSeq X Plus	ScaleBio Single Cell RNA Sequencing Kit	WT_M_1	WT	M	8.1	1	13763.2	23.4	14856	27	CAGATCAGTCGCTCCTAACCTCGTCGTAG	1056.17	742	0	0.284046	9	RT-ZI Gnb3 Gaba_2	12 HY GABA	093 RT-ZI Gnb3 Gaba	0433 RT-ZI Gnb3 Gaba_3	0.960243	C185-69: Pvalb.Mixed.GABA-2
Mus musculus	tuberal hypothalamus and thalamus	Illumina NovaSeq X Plus	ScaleBio Single Cell RNA Sequencing Kit	WT_M_1	WT	M	8.1	1	13763.2	23.4	14856	27	CAGATCAGTCGCTCCTAACGCATCGTATG	1252	875	0	0.159744	5	DMH Gaba	12 HY GABA	106 PVpo-VMPO-MPN Hmx2 Gaba	0486 PVpo-VMPO-MPN Hmx2 Gaba_5	0.961348	C185-108: Gal.Nts.GABA-1
Mus musculus	tuberal hypothalamus and thalamus	Illumina NovaSeq X Plus	ScaleBio Single Cell RNA Sequencing Kit	WT_M_1	WT	M	8.1	1	13763.2	23.4	14856	27	CAGCAAGTTAGCTTATCCGAAGTAGCTCA	2194.75	1262	0	0.13669	10	CEA-BST Meis2 Gaba	11 CNU-HYa GABA	083 CEA-BST Rai14 Pdyn Crh Gaba	0392 CEA-BST Rai14 Pdyn Crh Gaba_1	0.512831	C185-125: Adora2a.Meis2.GABA-5
Mus musculus	tuberal hypothalamus and thalamus	Illumina NovaSeq X Plus	ScaleBio Single Cell RNA Sequencing Kit	WT_M_1	WT	M	8.1	1	13763.2	23.4	14856	27	CAGCAAGTTAGCTTATCCGATAAGGACTC	3056.5	1717	0	0.0327172	19	AHN Onecut3 Gaba	12 HY GABA	100 AHN Onecut3 Gaba	0458 AHN Onecut3 Gaba_3	1	C185-74: Onecut3.Onecut2.GABA-2
Mus musculus	tuberal hypothalamus and thalamus	Illumina NovaSeq X Plus	ScaleBio Single Cell RNA Sequencing Kit	WT_M_1	WT	M	8.1	1	13763.2	23.4	14856	27	CAGCAAGTTAGCTTATCCGATGGCGCCTG	1782.67	1016	0	0.168287	15	STR D1/D2 Gaba	09 CNU-LGE GABA	062 STR D2 Gaba	0277 STR D2 Gaba_4	0.444291	C185-125: Adora2a.Meis2.GABA-5
Mus musculus	tuberal hypothalamus and thalamus	Illumina NovaSeq X Plus	ScaleBio Single Cell RNA Sequencing Kit	WT_M_1	WT	M	8.1	1	13763.2	23.4	14856	27	CAGCAAGTTAGCTTATCCGTATAATAGTT	3428	1825	0	0.0583431	13	STR D1 Gaba	09 CNU-LGE GABA	061 STR D1 Gaba	0272 STR D1 Gaba_8	0.362004	C185-125: Adora2a.Meis2.GABA-5
Mus musculus	tuberal hypothalamus and thalamus	Illumina NovaSeq X Plus	ScaleBio Single Cell RNA Sequencing Kit	WT_M_1	WT	M	8.1	1	13763.2	23.4	14856	27	CAGCAAGTTAGCTTATCCGTGGACGACTA	1602	1054	0	0.124844	24	Mixed Meis2 Gaba	12 HY GABA	098 AHN-SBPV-PVHd Pdrm12 Gaba	0447 AHN-SBPV-PVHd Pdrm12 Gaba_2	0.316604	C185-146: Myt1l.Lgals3.Astrocytes
Mus musculus	tuberal hypothalamus and thalamus	Illumina NovaSeq X Plus	ScaleBio Single Cell RNA Sequencing Kit	WT_M_1	WT	M	8.1	1	13763.2	23.4	14856	27	CAGCAAGTTAGCTTATCCGTTGATACGAT	3484	1881	0	0.0574053	42	COAa-PAA-MEA Barhl2 Glut	13 CNU-HYa Glut	114 COAa-PAA-MEA Barhl2 Glut	0515 COAa-PAA-MEA Barhl2 Glut_7	0.24256	C185-4: Pitx2.Irx5.GLU-2
Mus musculus	tuberal hypothalamus and thalamus	Illumina NovaSeq X Plus	ScaleBio Single Cell RNA Sequencing Kit	WT_M_1	WT	M	8.1	1	13763.2	23.4	14856	27	CAGCAAGTTCGCTCCTAACATAAGGACTC	1066	779	0	0	10	CEA-BST Meis2 Gaba	11 CNU-HYa GABA	082 CEA-BST Ebf1 Pdyn Gaba	0384 CEA-BST Ebf1 Pdyn Gaba_1	0.443322	C185-67: Pnoc.Mixed.GABA-2
Mus musculus	tuberal hypothalamus and thalamus	Illumina NovaSeq X Plus	ScaleBio Single Cell RNA Sequencing Kit	WT_M_1	WT	M	8.1	1	13763.2	23.4	14856	27	CAGCAAGTTCGCTCCTAACATTATGCAAG	2014.33	1265	0.0496442	0.0992884	23	RE-Xi Nox4 Glut	18 TH Glut	151 TH Prkcd Grin2c Glut	0662 TH Prkcd Grin2c Glut_9	0.925269	C185-1: Shox2.GLU-1
Mus musculus	tuberal hypothalamus and thalamus	Illumina NovaSeq X Plus	ScaleBio Single Cell RNA Sequencing Kit	WT_M_1	WT	M	8.1	1	13763.2	23.4	14856	27	CAGCAAGTTCGCTCCTAACGTACTCCTAT	1074	771	0	0.0931099	22	Lhx6/Lhx8 Gaba	11 CNU-HYa GABA	076 MEA-BST Lhx6 Nfib Gaba	0362 MEA-BST Lhx6 Nfib Gaba_6	0.677077	C185-66: Unassigned.Mixed.GABA-2
Mus musculus	tuberal hypothalamus and thalamus	Illumina NovaSeq X Plus	ScaleBio Single Cell RNA Sequencing Kit	WT_M_1	WT	M	8.1	1	13763.2	23.4	14856	27	CAGCATTGTAGCTTATCCGTTGGCAAGCC	3445.5	1734	0.0290234	0.0870701	55	Chat GABA	08 CNU-MGE GABA	058 PAL-STR Gaba-Chol	0259 PAL-STR Gaba-Chol_1	1	C185-130: Chat.GABA-7
Mus musculus	tuberal hypothalamus and thalamus	Illumina NovaSeq X Plus	ScaleBio Single Cell RNA Sequencing Kit	WT_M_1	WT	M	8.1	1	13763.2	23.4	14856	27	CAGCATTGTCGCTCCTAACAGCCGTAGTT	1652.5	1138	0	0.121029	0	Mixed	11 CNU-HYa GABA	074 MEA-BST Lhx6 Sp9 Gaba	0347 MEA-BST Lhx6 Sp9 Gaba_1	0.360997	C185-106: Sox6.Lhx8.GABA-1
Mus musculus	tuberal hypothalamus and thalamus	Illumina NovaSeq X Plus	ScaleBio Single Cell RNA Sequencing Kit	WT_M_1	WT	M	8.1	1	13763.2	23.4	14856	27	CAGCATTGTCGCTCCTAACGCAAGACCGT	2076	1145	0	0.0963391	15	STR D1/D2 Gaba	09 CNU-LGE GABA	062 STR D2 Gaba	0277 STR D2 Gaba_4	0.606791	C185-125: Adora2a.Meis2.GABA-5
Mus musculus	tuberal hypothalamus and thalamus	Illumina NovaSeq X Plus	ScaleBio Single Cell RNA Sequencing Kit	WT_M_1	WT	M	8.1	1	13763.2	23.4	14856	27	CAGCATTGTCGCTCCTAACGTAGGCTGCA	1555	1008	0	0.0643087	9	RT-ZI Gnb3 Gaba_2	12 HY GABA	093 RT-ZI Gnb3 Gaba	0431 RT-ZI Gnb3 Gaba_1	0.71798	C185-69: Pvalb.Mixed.GABA-2
Mus musculus	tuberal hypothalamus and thalamus	Illumina NovaSeq X Plus	ScaleBio Single Cell RNA Sequencing Kit	WT_M_1	WT	M	8.1	1	13763.2	23.4	14856	27	CAGCATTGTCGCTCCTAACTCTTAGCCTG	1265	830	0	0.0790514	22	Lhx6/Lhx8 Gaba	08 CNU-MGE GABA	054 STR Prox1 Lhx6 Gaba	0234 STR Prox1 Lhx6 Gaba_2	1	C185-101: Igfbp4.Lhx6.GABA-1
Mus musculus	tuberal hypothalamus and thalamus	Illumina NovaSeq X Plus	ScaleBio Single Cell RNA Sequencing Kit	WT_M_1	WT	M	8.1	1	13763.2	23.4	14856	27	CAGCATTGTCGCTCCTAACTGGACGACTA	1086	840	0	0.092081	14	SI-MA-LPO-LHA Skor1 Glut	24 MY Glut	243 PGRN-PARN-MDRN Hoxb5 Glut	0974 PGRN-PARN-MDRN Hoxb5 Glut_2	0.361684	C185-18: Meis2.Samd3.GLU-2
Mus musculus	tuberal hypothalamus and thalamus	Illumina NovaSeq X Plus	ScaleBio Single Cell RNA Sequencing Kit	WT_M_1	WT	M	8.1	1	13763.2	23.4	14856	27	CAGCATTGTCGCTCCTAACTTGCCGTAGG	2013.17	1271	0	0.248365	23	RE-Xi Nox4 Glut	18 TH Glut	152 RE-Xi Nox4 Glut	0670 RE-Xi Nox4 Glut_3	0.96148	C185-1: Shox2.GLU-1
Mus musculus	tuberal hypothalamus and thalamus	Illumina NovaSeq X Plus	ScaleBio Single Cell RNA Sequencing Kit	WT_M_1	WT	M	8.1	1	13763.2	23.4	14856	27	CAGGACTCTAGCTTATCCGAATATTACTT	4492.5	2300	0	0.144686	35	PV-PT Ntrk1/Sp9 Glut	18 TH Glut	149 PVT-PT Ntrk1 Glut	0645 PVT-PT Ntrk1 Glut_3	0.921953	C185-1: Shox2.GLU-1
Mus musculus	tuberal hypothalamus and thalamus	Illumina NovaSeq X Plus	ScaleBio Single Cell RNA Sequencing Kit	WT_M_1	WT	M	8.1	1	13763.2	23.4	14856	27	CAGGACTCTAGCTTATCCGCGCGGCCATA	2505	1384	0	0.0798403	22	Lhx6/Lhx8 Gaba	08 CNU-MGE GABA	054 STR Prox1 Lhx6 Gaba	0234 STR Prox1 Lhx6 Gaba_2	0.959478	C185-101: Igfbp4.Lhx6.GABA-1
Mus musculus	tuberal hypothalamus and thalamus	Illumina NovaSeq X Plus	ScaleBio Single Cell RNA Sequencing Kit	WT_M_1	WT	M	8.1	1	13763.2	23.4	14856	27	CAGGACTCTCGCTCCTAACAATACGATAA	1311	857	0	0	14	SI-MA-LPO-LHA Skor1 Glut	13 CNU-HYa Glut	117 LHA Barhl2 Glut	0526 LHA Barhl2 Glut_3	0.525847	C185-119: Nts.Sst.GABA-4
Mus musculus	tuberal hypothalamus and thalamus	Illumina NovaSeq X Plus	ScaleBio Single Cell RNA Sequencing Kit	WT_M_1	WT	M	8.1	1	13763.2	23.4	14856	27	CAGGACTCTCGCTCCTAACAGCCGTAGTT	2743	1543	0.0364564	0.182282	24	Mixed Meis2 Gaba	09 CNU-LGE GABA	065 IA Mgp Gaba	0294 IA Mgp Gaba_5	0.720079	C185-124: Ccn1.Meis2.GABA-5
Mus musculus	tuberal hypothalamus and thalamus	Illumina NovaSeq X Plus	ScaleBio Single Cell RNA Sequencing Kit	WT_M_1	WT	M	8.1	1	13763.2	23.4	14856	27	CAGGACTCTCGCTCCTAACCTACTAATAA	1419	954	0	0.105708	19	AHN Onecut3 Gaba	12 HY GABA	098 AHN-SBPV-PVHd Pdrm12 Gaba	0451 AHN-SBPV-PVHd Pdrm12 Gaba_6	0.68464	C185-64: Meis2.Mixed.GABA-2
Mus musculus	tuberal hypothalamus and thalamus	Illumina NovaSeq X Plus	ScaleBio Single Cell RNA Sequencing Kit	WT_M_1	WT	M	8.1	1	13763.2	23.4	14856	27	CAGGACTCTCGCTCCTAACTGCGACCTCT	1208.5	859	0	0.165494	3	AHN-PVHd-PVR Mixed Gaba	10 LSX GABA	070 LSX Prdm12 Slit2 Gaba	0317 LSX Prdm12 Slit2 Gaba_1	0.726117	C185-65: Unassigned.Mixed.GABA-2
Mus musculus	tuberal hypothalamus and thalamus	Illumina NovaSeq X Plus	ScaleBio Single Cell RNA Sequencing Kit	WT_M_1	WT	M	8.1	1	13763.2	23.4	14856	27	CAGTATCCTAGCTTATCCGTAGAGGCGTT	2533	1458	0	0.0641532	44	SI-MPO-LPO-ADP Lhx8 Gaba	08 CNU-MGE GABA	057 NDB-SI-MA-STRv Lhx8 Gaba	0244 NDB-SI-MA-STRv Lhx8 Gaba_1	0.680441	C185-106: Sox6.Lhx8.GABA-1
Mus musculus	tuberal hypothalamus and thalamus	Illumina NovaSeq X Plus	ScaleBio Single Cell RNA Sequencing Kit	WT_M_1	WT	M	8.1	1	13763.2	23.4	14856	27	CAGTATCCTAGCTTATCCGTATTAGACTT	2541	1504	0	0.0393546	10	CEA-BST Meis2 Gaba	11 CNU-HYa GABA	082 CEA-BST Ebf1 Pdyn Gaba	0389 CEA-BST Ebf1 Pdyn Gaba_6	0.474639	C185-126: Tac1.Meis2.GABA-5
Mus musculus	tuberal hypothalamus and thalamus	Illumina NovaSeq X Plus	ScaleBio Single Cell RNA Sequencing Kit	WT_M_1	WT	M	8.1	1	13763.2	23.4	14856	27	CAGTATCCTCGCTCCTAACAGGTCAGCTT	2186	1400	0	0.182983	16	STR D1/D2 Gaba	13 CNU-HYa Glut	122 LHA-MEA Otp Glut	0543 LHA-MEA Otp Glut_2	0.682348	C185-125: Adora2a.Meis2.GABA-5
Mus musculus	tuberal hypothalamus and thalamus	Illumina NovaSeq X Plus	ScaleBio Single Cell RNA Sequencing Kit	WT_M_1	WT	M	8.1	1	13763.2	23.4	14856	27	CAGTATCCTCGCTCCTAACCGAATGGAGC	3105	1752	0.0322061	0.128824	24	Mixed Meis2 Gaba	13 CNU-HYa Glut	114 COAa-PAA-MEA Barhl2 Glut	0515 COAa-PAA-MEA Barhl2 Glut_7	0.356517	C185-4: Pitx2.Irx5.GLU-2
Mus musculus	tuberal hypothalamus and thalamus	Illumina NovaSeq X Plus	ScaleBio Single Cell RNA Sequencing Kit	WT_M_1	WT	M	8.1	1	13763.2	23.4	14856	27	CAGTATCCTCGCTCCTAACTTGGCAAGCC	1225	892	0	0.0816327	3	AHN-PVHd-PVR Mixed Gaba	11 CNU-HYa GABA	089 PVR Six3 Sox3 Gaba	0412 PVR Six3 Sox3 Gaba_2	0.766596	C185-63: Thrsp.Mixed.GABA-2
Mus musculus	tuberal hypothalamus and thalamus	Illumina NovaSeq X Plus	ScaleBio Single Cell RNA Sequencing Kit	WT_M_1	WT	M	8.1	1	13763.2	23.4	14856	27	CATACCGCTAGCTTATCCGCGCTTATCGT	4919.5	2016	0	0.132127	33	ARC Mixed Glut	01 IT-ET Glut	009 L2/3 IT PIR-ENTl Glut	0040 L2/3 IT PIR-ENTl Glut_2	0.239941	C185-1: Shox2.GLU-1
Mus musculus	tuberal hypothalamus and thalamus	Illumina NovaSeq X Plus	ScaleBio Single Cell RNA Sequencing Kit	WT_M_1	WT	M	8.1	1	13763.2	23.4	14856	27	CATACCGCTAGCTTATCCGCGTCGAGCGC	1629	1104	0	0.276243	22	Lhx6/Lhx8 Gaba	08 CNU-MGE GABA	056 Sst Chodl Gaba	0238 Sst Chodl Gaba_1	0.320562	C185-106: Sox6.Lhx8.GABA-1
Mus musculus	tuberal hypothalamus and thalamus	Illumina NovaSeq X Plus	ScaleBio Single Cell RNA Sequencing Kit	WT_M_1	WT	M	8.1	1	13763.2	23.4	14856	27	CATACCGCTAGCTTATCCGCTATATAGCC	6632.86	2588	0	0.0452294	26	NDB-SI-MA-STRv Lhx8 Gaba	08 CNU-MGE GABA	057 NDB-SI-MA-STRv Lhx8 Gaba	0245 NDB-SI-MA-STRv Lhx8 Gaba_2	0.604406	C185-106: Sox6.Lhx8.GABA-1
Mus musculus	tuberal hypothalamus and thalamus	Illumina NovaSeq X Plus	ScaleBio Single Cell RNA Sequencing Kit	WT_M_1	WT	M	8.1	1	13763.2	23.4	14856	27	CATACCGCTCGCTCCTAACAATACGATAA	2459.67	1468	0	0.20328	2	ZI Mixed Gaba	12 HY GABA	106 PVpo-VMPO-MPN Hmx2 Gaba	0482 PVpo-VMPO-MPN Hmx2 Gaba_1	0.16356	C185-89: Barhl2.Lef1.GABA-1
Mus musculus	tuberal hypothalamus and thalamus	Illumina NovaSeq X Plus	ScaleBio Single Cell RNA Sequencing Kit	WT_M_1	WT	M	8.1	1	13763.2	23.4	14856	27	CATACCGCTCGCTCCTAACAGATTACGTT	846	678	0	0.236407	11	Trh Glut	11 CNU-HYa GABA	090 BST-MPN Six3 Nrgn Gaba	0423 BST-MPN Six3 Nrgn Gaba_4	0.840053	C185-11: Cbln2.Trh.GLU-2
Mus musculus	tuberal hypothalamus and thalamus	Illumina NovaSeq X Plus	ScaleBio Single Cell RNA Sequencing Kit	WT_M_1	WT	M	8.1	1	13763.2	23.4	14856	27	CATACCGCTCGCTCCTAACGCATCGTATG	932.833	674	0	0.321601	13	STR D1 Gaba	13 CNU-HYa Glut	117 LHA Barhl2 Glut	0524 LHA Barhl2 Glut_1	0.799715	C185-121: Abi3bp.Meis2.GABA-5
Mus musculus	tuberal hypothalamus and thalamus	Illumina NovaSeq X Plus	ScaleBio Single Cell RNA Sequencing Kit	WT_M_1	WT	M	8.1	1	13763.2	23.4	14856	27	CATACCGCTCGCTCCTAACTGCGACCTCT	1998	1268	0.0500501	0.0500501	10	CEA-BST Meis2 Gaba	11 CNU-HYa GABA	090 BST-MPN Six3 Nrgn Gaba	0422 BST-MPN Six3 Nrgn Gaba_3	0.321178	C185-125: Adora2a.Meis2.GABA-5
Mus musculus	tuberal hypothalamus and thalamus	Illumina NovaSeq X Plus	ScaleBio Single Cell RNA Sequencing Kit	WT_M_1	WT	M	8.1	1	13763.2	23.4	14856	27	CATCAACGTAGCTTATCCGACTATTCATT	3154.5	1663	0	0.126803	15	STR D1/D2 Gaba	09 CNU-LGE GABA	062 STR D2 Gaba	0277 STR D2 Gaba_4	0.483511	C185-125: Adora2a.Meis2.GABA-5
Mus musculus	tuberal hypothalamus and thalamus	Illumina NovaSeq X Plus	ScaleBio Single Cell RNA Sequencing Kit	WT_M_1	WT	M	8.1	1	13763.2	23.4	14856	27	CATCAACGTAGCTTATCCGCTAATTGCGA	2935	1608	0	0.102215	0	Mixed	11 CNU-HYa GABA	082 CEA-BST Ebf1 Pdyn Gaba	0384 CEA-BST Ebf1 Pdyn Gaba_1	0.282416	C185-124: Ccn1.Meis2.GABA-5
Mus musculus	tuberal hypothalamus and thalamus	Illumina NovaSeq X Plus	ScaleBio Single Cell RNA Sequencing Kit	WT_M_1	WT	M	8.1	1	13763.2	23.4	14856	27	CATCAACGTAGCTTATCCGGGTTATCGAA	3166.67	1725	0	0.0947368	11	Trh Glut	14 HY Glut	132 AHN-RCH-LHA Otp Fezf1 Glut	0582 AHN-RCH-LHA Otp Fezf1 Glut_4	0.715296	C185-12: Ebf1.Trh.GLU-2
Mus musculus	tuberal hypothalamus and thalamus	Illumina NovaSeq X Plus	ScaleBio Single Cell RNA Sequencing Kit	WT_M_1	WT	M	8.1	1	13763.2	23.4	14856	27	CATCAACGTAGCTTATCCGTGATATTGCG	5316.29	2529	0	0.137045	14	SI-MA-LPO-LHA Skor1 Glut	13 CNU-HYa Glut	117 LHA Barhl2 Glut	0524 LHA Barhl2 Glut_1	0.719257	C185-18: Meis2.Samd3.GLU-2
Mus musculus	tuberal hypothalamus and thalamus	Illumina NovaSeq X Plus	ScaleBio Single Cell RNA Sequencing Kit	WT_M_1	WT	M	8.1	1	13763.2	23.4	14856	27	CATCAACGTCGCTCCTAACCGTTACCGCT	1341	967	0	0	3	AHN-PVHd-PVR Mixed Gaba	11 CNU-HYa GABA	090 BST-MPN Six3 Nrgn Gaba	0423 BST-MPN Six3 Nrgn Gaba_4	0.564542	C185-70: Otx2.Mixed.GABA-2
Mus musculus	tuberal hypothalamus and thalamus	Illumina NovaSeq X Plus	ScaleBio Single Cell RNA Sequencing Kit	WT_M_1	WT	M	8.1	1	13763.2	23.4	14856	27	CATCAACGTCGCTCCTAACGCATCGTATG	837.7	667	0	0.0596872	3	AHN-PVHd-PVR Mixed Gaba	11 CNU-HYa GABA	089 PVR Six3 Sox3 Gaba	0417 PVR Six3 Sox3 Gaba_7	0.55822	C185-127: Nfix.Satb2.GABA-6
Mus musculus	tuberal hypothalamus and thalamus	Illumina NovaSeq X Plus	ScaleBio Single Cell RNA Sequencing Kit	WT_M_1	WT	M	8.1	1	13763.2	23.4	14856	27	CATCGGACTAGCTTATCCGACGGCGTTAA	2199	1294	0.0454752	0.181901	3	AHN-PVHd-PVR Mixed Gaba	12 HY GABA	099 SBPV-PVa Six6 Satb2 Gaba	0453 SBPV-PVa Six6 Satb2 Gaba_1	1	C185-127: Nfix.Satb2.GABA-6
Mus musculus	tuberal hypothalamus and thalamus	Illumina NovaSeq X Plus	ScaleBio Single Cell RNA Sequencing Kit	WT_M_1	WT	M	8.1	1	13763.2	23.4	14856	27	CATCGGACTAGCTTATCCGGTAGCAGCTA	2782	1354	0	0.0359454	23	RE-Xi Nox4 Glut	18 TH Glut	152 RE-Xi Nox4 Glut	0670 RE-Xi Nox4 Glut_3	0.923131	C185-1: Shox2.GLU-1
Mus musculus	tuberal hypothalamus and thalamus	Illumina NovaSeq X Plus	ScaleBio Single Cell RNA Sequencing Kit	WT_M_1	WT	M	8.1	1	13763.2	23.4	14856	27	CATCGGACTCGCTCCTAACAACGAATTCG	2874.75	1646	0	0.115952	26	NDB-SI-MA-STRv Lhx8 Gaba	11 CNU-HYa GABA	085 SI-MPO-LPO Lhx8 Gaba	0396 SI-MPO-LPO Lhx8 Gaba_1	0.763837	C185-106: Sox6.Lhx8.GABA-1
Mus musculus	tuberal hypothalamus and thalamus	Illumina NovaSeq X Plus	ScaleBio Single Cell RNA Sequencing Kit	WT_M_1	WT	M	8.1	1	13763.2	23.4	14856	27	CATCGGACTCGCTCCTAACATTATGCAAG	1015	757	0	0.0985222	9	RT-ZI Gnb3 Gaba_2	12 HY GABA	093 RT-ZI Gnb3 Gaba	0431 RT-ZI Gnb3 Gaba_1	0.480176	C185-69: Pvalb.Mixed.GABA-2
Mus musculus	tuberal hypothalamus and thalamus	Illumina NovaSeq X Plus	ScaleBio Single Cell RNA Sequencing Kit	WT_M_1	WT	M	8.1	1	13763.2	23.4	14856	27	CATCGGACTCGCTCCTAACTCGTAGCATC	905	634	0	0.110497	13	STR D1 Gaba	09 CNU-LGE GABA	061 STR D1 Gaba	0267 STR D1 Gaba_3	0.598552	C185-121: Abi3bp.Meis2.GABA-5
Mus musculus	tuberal hypothalamus and thalamus	Illumina NovaSeq X Plus	ScaleBio Single Cell RNA Sequencing Kit	WT_M_1	WT	M	8.1	1	13763.2	23.4	14856	27	CCAAGGATTAGCTTATCCGACGGCGTTAA	6106.67	2373	0	0.114629	17	TH Prkcd Grin2c Glut_3	18 TH Glut	151 TH Prkcd Grin2c Glut	0664 TH Prkcd Grin2c Glut_11	0.722795	C185-1: Shox2.GLU-1
Mus musculus	tuberal hypothalamus and thalamus	Illumina NovaSeq X Plus	ScaleBio Single Cell RNA Sequencing Kit	WT_M_1	WT	M	8.1	1	13763.2	23.4	14856	27	CCAAGGATTAGCTTATCCGCGAATGGAGC	6077.5	2484	0	0.115179	10	CEA-BST Meis2 Gaba	11 CNU-HYa GABA	080 CEA-AAA-BST Six3 Sp9 Gaba	0378 CEA-AAA-BST Six3 Sp9 Gaba_6	0.396018	C185-124: Ccn1.Meis2.GABA-5
Mus musculus	tuberal hypothalamus and thalamus	Illumina NovaSeq X Plus	ScaleBio Single Cell RNA Sequencing Kit	WT_M_1	WT	M	8.1	1	13763.2	23.4	14856	27	CCAAGGATTAGCTTATCCGGTAGGATAAG	7841	3090	0	0.102028	41	RT-ZI Gnb3 Gaba_2	12 HY GABA	093 RT-ZI Gnb3 Gaba	0432 RT-ZI Gnb3 Gaba_2	0.440025	C185-69: Pvalb.Mixed.GABA-2
Mus musculus	tuberal hypothalamus and thalamus	Illumina NovaSeq X Plus	ScaleBio Single Cell RNA Sequencing Kit	WT_M_1	WT	M	8.1	1	13763.2	23.4	14856	27	CCAAGGATTCGCTCCTAACAGAGGAGAAT	3425.5	1711	0	0.0291928	27	TH Prkcd Grin2c Glut_3	18 TH Glut	151 TH Prkcd Grin2c Glut	0666 TH Prkcd Grin2c Glut_13	0.642436	C185-1: Shox2.GLU-1
Mus musculus	tuberal hypothalamus and thalamus	Illumina NovaSeq X Plus	ScaleBio Single Cell RNA Sequencing Kit	WT_M_1	WT	M	8.1	1	13763.2	23.4	14856	27	CCAAGGATTCGCTCCTAACAGCCGTAGTT	1222	820	0	0.0818331	21	STR-PAL Chst9 Gaba	09 CNU-LGE GABA	064 STR-PAL Chst9 Gaba	0286 STR-PAL Chst9 Gaba_2	1	C185-124: Ccn1.Meis2.GABA-5
Mus musculus	tuberal hypothalamus and thalamus	Illumina NovaSeq X Plus	ScaleBio Single Cell RNA Sequencing Kit	WT_M_1	WT	M	8.1	1	13763.2	23.4	14856	27	CCAAGGATTCGCTCCTAACGCATATGAGC	3448	1964	0.0290023	0.159513	0	Mixed	19 MB Glut	169 PAG-SC Pou4f1 Zic1 Glut	0730 PAG-SC Pou4f1 Zic1 Glut_1	0.364396	C185-106: Sox6.Lhx8.GABA-1
Mus musculus	tuberal hypothalamus and thalamus	Illumina NovaSeq X Plus	ScaleBio Single Cell RNA Sequencing Kit	WT_M_1	WT	M	8.1	1	13763.2	23.4	14856	27	CCAAGGATTCGCTCCTAACTATTGCTGGA	1814	1203	0	0.110254	19	AHN Onecut3 Gaba	12 HY GABA	100 AHN Onecut3 Gaba	0458 AHN Onecut3 Gaba_3	0.717274	C185-74: Onecut3.Onecut2.GABA-2
Mus musculus	tuberal hypothalamus and thalamus	Illumina NovaSeq X Plus	ScaleBio Single Cell RNA Sequencing Kit	WT_M_1	WT	M	8.1	1	13763.2	23.4	14856	27	CCAAGGATTCGCTCCTAACTTCCGTCGAC	1743.67	1227	0	0.0573504	10	CEA-BST Meis2 Gaba	12 HY GABA	099 SBPV-PVa Six6 Satb2 Gaba	0454 SBPV-PVa Six6 Satb2 Gaba_2	0.400545	C185-64: Meis2.Mixed.GABA-2
Mus musculus	tuberal hypothalamus and thalamus	Illumina NovaSeq X Plus	ScaleBio Single Cell RNA Sequencing Kit	WT_M_1	WT	M	8.1	1	13763.2	23.4	14856	27	CCAATCCATAGCTTATCCGACTATTCATT	4583.83	2421	0	0.0945352	0	Mixed	12 HY GABA	107 DMH Hmx2 Gaba	0488 DMH Hmx2 Gaba_2	0.560008	C185-92: Adarb2.Hmcn1.GABA-1
Mus musculus	tuberal hypothalamus and thalamus	Illumina NovaSeq X Plus	ScaleBio Single Cell RNA Sequencing Kit	WT_M_1	WT	M	8.1	1	13763.2	23.4	14856	27	CCAATCCATAGCTTATCCGAGGTCAGCTT	2304	1212	0	0	52	Lhx6 Gaba	06 CTX-CGE GABA	046 Vip Gaba	0175 Vip Gaba_3	0.87988	C185-101: Igfbp4.Lhx6.GABA-1
Mus musculus	tuberal hypothalamus and thalamus	Illumina NovaSeq X Plus	ScaleBio Single Cell RNA Sequencing Kit	WT_M_1	WT	M	8.1	1	13763.2	23.4	14856	27	CCAATCCATAGCTTATCCGAGTTGAATCA	3487	1930	0	0.157729	37	PVpo-VMPO-MPN Hmx2 Gaba	14 HY Glut	124 MPN-MPO-PVpo Hmx2 Glut	0549 MPN-MPO-PVpo Hmx2 Glut_4	0.319052	C185-67: Pnoc.Mixed.GABA-2
Mus musculus	tuberal hypothalamus and thalamus	Illumina NovaSeq X Plus	ScaleBio Single Cell RNA Sequencing Kit	WT_M_1	WT	M	8.1	1	13763.2	23.4	14856	27	CCAATCCATAGCTTATCCGGCGCGTTCAT	3279.75	1663	0	0.0304901	13	STR D1 Gaba	09 CNU-LGE GABA	061 STR D1 Gaba	0269 STR D1 Gaba_5	0.515212	C185-126: Tac1.Meis2.GABA-5
Mus musculus	tuberal hypothalamus and thalamus	Illumina NovaSeq X Plus	ScaleBio Single Cell RNA Sequencing Kit	WT_M_1	WT	M	8.1	1	13763.2	23.4	14856	27	CCAATCCATCGCTCCTAACCTAATTGCGA	1678	1069	0	0	14	SI-MA-LPO-LHA Skor1 Glut	13 CNU-HYa Glut	119 SI-MA-LPO-LHA Skor1 Glut	0533 SI-MA-LPO-LHA Skor1 Glut_4	0.759968	C185-18: Meis2.Samd3.GLU-2
Mus musculus	tuberal hypothalamus and thalamus	Illumina NovaSeq X Plus	ScaleBio Single Cell RNA Sequencing Kit	WT_M_1	WT	M	8.1	1	13763.2	23.4	14856	27	CCAATCCATCGCTCCTAACTTCGAATATT	1460.17	1055	0	0	0	Mixed	12 HY GABA	100 AHN Onecut3 Gaba	0456 AHN Onecut3 Gaba_1	0.204017	C185-75: Pmfbp1.Onecut2.GABA-2
Mus musculus	tuberal hypothalamus and thalamus	Illumina NovaSeq X Plus	ScaleBio Single Cell RNA Sequencing Kit	WT_M_1	WT	M	8.1	1	13763.2	23.4	14856	27	CCAGAACCTAGCTTATCCGAGCCGTAGTT	1289	883	0	0	52	Lhx6 Gaba	06 CTX-CGE GABA	046 Vip Gaba	0175 Vip Gaba_3	0.60323	C185-101: Igfbp4.Lhx6.GABA-1
Mus musculus	tuberal hypothalamus and thalamus	Illumina NovaSeq X Plus	ScaleBio Single Cell RNA Sequencing Kit	WT_M_1	WT	M	8.1	1	13763.2	23.4	14856	27	CCAGAACCTAGCTTATCCGGATCTTCGCA	845	649	0	0.236686	3	AHN-PVHd-PVR Mixed Gaba	12 HY GABA	100 AHN Onecut3 Gaba	0456 AHN Onecut3 Gaba_1	0.803196	C185-75: Pmfbp1.Onecut2.GABA-2
Mus musculus	tuberal hypothalamus and thalamus	Illumina NovaSeq X Plus	ScaleBio Single Cell RNA Sequencing Kit	WT_M_1	WT	M	8.1	1	13763.2	23.4	14856	27	CCAGAACCTAGCTTATCCGGCATCGTATG	2295.67	1448	0	0.261362	47	PVH-SO-PVa Avp Glut	14 HY Glut	133 PVH-SO-PVa Otp Glut	0588 PVH-SO-PVa Otp Glut_4	1	C185-53: Ebf3.Caprin2.GLU-6
Mus musculus	tuberal hypothalamus and thalamus	Illumina NovaSeq X Plus	ScaleBio Single Cell RNA Sequencing Kit	WT_M_1	WT	M	8.1	1	13763.2	23.4	14856	27	CCAGAACCTAGCTTATCCGTGGACGACTA	1762.67	1058	0	0.0567322	6	MEA-BST Mixed Gaba	11 CNU-HYa GABA	073 MEA-BST Sox6 Gaba	0343 MEA-BST Sox6 Gaba_7	0.473584	C185-80: Aldh3b2.GABA-2
Mus musculus	tuberal hypothalamus and thalamus	Illumina NovaSeq X Plus	ScaleBio Single Cell RNA Sequencing Kit	WT_M_1	WT	M	8.1	1	13763.2	23.4	14856	27	CCAGAACCTCGCTCCTAACCCAGATACGG	6275.5	2869	0	0.12748	0	Mixed	13 CNU-HYa Glut	119 SI-MA-LPO-LHA Skor1 Glut	0535 SI-MA-LPO-LHA Skor1 Glut_6	0.599785	C185-18: Meis2.Samd3.GLU-2
Mus musculus	tuberal hypothalamus and thalamus	Illumina NovaSeq X Plus	ScaleBio Single Cell RNA Sequencing Kit	WT_M_1	WT	M	8.1	1	13763.2	23.4	14856	27	CCAGAACCTCGCTCCTAACTATAATAGTT	1289	839	0	0.155159	10	CEA-BST Meis2 Gaba	19 MB Glut	169 PAG-SC Pou4f1 Zic1 Glut	0731 PAG-SC Pou4f1 Zic1 Glut_2	0.600438	C185-106: Sox6.Lhx8.GABA-1
Mus musculus	tuberal hypothalamus and thalamus	Illumina NovaSeq X Plus	ScaleBio Single Cell RNA Sequencing Kit	WT_M_1	WT	M	8.1	1	13763.2	23.4	14856	27	CCAGCCTTTAGCTTATCCGCTAATTGCGA	2978	1535	0	0.100739	13	STR D1 Gaba	09 CNU-LGE GABA	061 STR D1 Gaba	0267 STR D1 Gaba_3	0.398615	C185-121: Abi3bp.Meis2.GABA-5
Mus musculus	tuberal hypothalamus and thalamus	Illumina NovaSeq X Plus	ScaleBio Single Cell RNA Sequencing Kit	WT_M_1	WT	M	8.1	1	13763.2	23.4	14856	27	CCAGCCTTTAGCTTATCCGGCGCGTTCAT	6892.5	2710	0	0.0725426	10	CEA-BST Meis2 Gaba	11 CNU-HYa GABA	088 BST Tac2 Gaba	0410 BST Tac2 Gaba_2	0.160436	C185-25: Satb2.Cd40.GLU-3
Mus musculus	tuberal hypothalamus and thalamus	Illumina NovaSeq X Plus	ScaleBio Single Cell RNA Sequencing Kit	WT_M_1	WT	M	8.1	1	13763.2	23.4	14856	27	CCAGCCTTTAGCTTATCCGTGATTAGGTA	1932	1148	0	0.10352	47	PVH-SO-PVa Avp Glut	24 MY Glut	243 PGRN-PARN-MDRN Hoxb5 Glut	0974 PGRN-PARN-MDRN Hoxb5 Glut_2	1	C185-53: Ebf3.Caprin2.GLU-6
Mus musculus	tuberal hypothalamus and thalamus	Illumina NovaSeq X Plus	ScaleBio Single Cell RNA Sequencing Kit	WT_M_1	WT	M	8.1	1	13763.2	23.4	14856	27	CCAGCCTTTAGCTTATCCGTTGATTGGCG	4987.83	2227	0	0.0601464	37	PVpo-VMPO-MPN Hmx2 Gaba	11 CNU-HYa GABA	088 BST Tac2 Gaba	0409 BST Tac2 Gaba_1	0.240097	C185-66: Unassigned.Mixed.GABA-2
Mus musculus	tuberal hypothalamus and thalamus	Illumina NovaSeq X Plus	ScaleBio Single Cell RNA Sequencing Kit	WT_M_1	WT	M	8.1	1	13763.2	23.4	14856	27	CCAGCCTTTCGCTCCTAACAACGCGCAGA	1544.5	1038	0	0.129492	11	Trh Glut	14 HY Glut	131 LHA-AHN-PVH Otp Trh Glut	0575 LHA-AHN-PVH Otp Trh Glut_2	0.880643	C185-11: Cbln2.Trh.GLU-2
Mus musculus	tuberal hypothalamus and thalamus	Illumina NovaSeq X Plus	ScaleBio Single Cell RNA Sequencing Kit	WT_M_1	WT	M	8.1	1	13763.2	23.4	14856	27	CCAGCCTTTCGCTCCTAACATTATGCAAG	1012	788	0	0.032938	3	AHN-PVHd-PVR Mixed Gaba	12 HY GABA	098 AHN-SBPV-PVHd Pdrm12 Gaba	0449 AHN-SBPV-PVHd Pdrm12 Gaba_4	0.524393	C185-74: Onecut3.Onecut2.GABA-2
Mus musculus	tuberal hypothalamus and thalamus	Illumina NovaSeq X Plus	ScaleBio Single Cell RNA Sequencing Kit	WT_M_1	WT	M	8.1	1	13763.2	23.4	14856	27	CCAGCCTTTCGCTCCTAACTAGTAAGCCG	2388.37	1469	0	0.104674	14	SI-MA-LPO-LHA Skor1 Glut	13 CNU-HYa Glut	119 SI-MA-LPO-LHA Skor1 Glut	0530 SI-MA-LPO-LHA Skor1 Glut_1	0.45053	C185-18: Meis2.Samd3.GLU-2
Mus musculus	tuberal hypothalamus and thalamus	Illumina NovaSeq X Plus	ScaleBio Single Cell RNA Sequencing Kit	WT_M_1	WT	M	8.1	1	13763.2	23.4	14856	27	CCAGCCTTTCGCTCCTAACTGGTTGCCGT	2033	1274	0	0.0983768	42	COAa-PAA-MEA Barhl2 Glut	12 HY GABA	101 ZI Pax6 Gaba	0461 ZI Pax6 Gaba_3	0.63972	C185-4: Pitx2.Irx5.GLU-2
Mus musculus	tuberal hypothalamus and thalamus	Illumina NovaSeq X Plus	ScaleBio Single Cell RNA Sequencing Kit	WT_M_1	WT	M	8.1	1	13763.2	23.4	14856	27	CCATCAGGTAGCTTATCCGCCAGATACGG	3237.5	1823	0	0.185328	6	MEA-BST Mixed Gaba	11 CNU-HYa GABA	087 MPN-MPO-LPO Lhx6 Zfhx3 Gaba	0407 MPN-MPO-LPO Lhx6 Zfhx3 Gaba_1	0.318036	C185-100: Dlx1.Lhx6.GABA-1
Mus musculus	tuberal hypothalamus and thalamus	Illumina NovaSeq X Plus	ScaleBio Single Cell RNA Sequencing Kit	WT_M_1	WT	M	8.1	1	13763.2	23.4	14856	27	CCATCAGGTCGCTCCTAACGTAGCAGCTA	2819	1485	0	0.26014	14	SI-MA-LPO-LHA Skor1 Glut	13 CNU-HYa Glut	119 SI-MA-LPO-LHA Skor1 Glut	0535 SI-MA-LPO-LHA Skor1 Glut_6	0.677545	C185-18: Meis2.Samd3.GLU-2
Mus musculus	tuberal hypothalamus and thalamus	Illumina NovaSeq X Plus	ScaleBio Single Cell RNA Sequencing Kit	WT_M_1	WT	M	8.1	1	13763.2	23.4	14856	27	CCATCAGGTCGCTCCTAACTTGCTTAGAT	2061	1220	0	0.0970403	22	Lhx6/Lhx8 Gaba	07 CTX-MGE GABA	051 Pvalb chandelier Gaba	0204 Pvalb chandelier Gaba_1	0.803871	C185-101: Igfbp4.Lhx6.GABA-1
Mus musculus	tuberal hypothalamus and thalamus	Illumina NovaSeq X Plus	ScaleBio Single Cell RNA Sequencing Kit	WT_M_1	WT	M	8.1	1	13763.2	23.4	14856	27	CCATCGTCTAGCTTATCCGGCTAACGGAT	1586	985	0	0.315259	21	STR-PAL Chst9 Gaba	09 CNU-LGE GABA	064 STR-PAL Chst9 Gaba	0287 STR-PAL Chst9 Gaba_3	0.960353	C185-124: Ccn1.Meis2.GABA-5
Mus musculus	tuberal hypothalamus and thalamus	Illumina NovaSeq X Plus	ScaleBio Single Cell RNA Sequencing Kit	WT_M_1	WT	M	8.1	1	13763.2	23.4	14856	27	CCATCGTCTAGCTTATCCGTAGGTAACTT	1194	797	0	0.125628	20	ZI Pax6 Gaba	12 HY GABA	101 ZI Pax6 Gaba	0465 ZI Pax6 Gaba_7	0.482259	C185-64: Meis2.Mixed.GABA-2
Mus musculus	tuberal hypothalamus and thalamus	Illumina NovaSeq X Plus	ScaleBio Single Cell RNA Sequencing Kit	WT_M_1	WT	M	8.1	1	13763.2	23.4	14856	27	CCATCGTCTCGCTCCTAACATAAGGACTC	903	630	0	0.110742	39	TH Prkcd Grin2c Glut_4	18 TH Glut	151 TH Prkcd Grin2c Glut	0662 TH Prkcd Grin2c Glut_9	0.922652	C185-1: Shox2.GLU-1
Mus musculus	tuberal hypothalamus and thalamus	Illumina NovaSeq X Plus	ScaleBio Single Cell RNA Sequencing Kit	WT_M_1	WT	M	8.1	1	13763.2	23.4	14856	27	CCATCGTCTCGCTCCTAACTTGCGAGCAT	1638	1093	0	0.030525	6	MEA-BST Mixed Gaba	13 CNU-HYa Glut	119 SI-MA-LPO-LHA Skor1 Glut	0530 SI-MA-LPO-LHA Skor1 Glut_1	0.234752	C185-124: Ccn1.Meis2.GABA-5
Mus musculus	tuberal hypothalamus and thalamus	Illumina NovaSeq X Plus	ScaleBio Single Cell RNA Sequencing Kit	WT_M_1	WT	M	8.1	1	13763.2	23.4	14856	27	CCATTGCGTAGCTTATCCGTTGATTGGCG	3049.08	1593	0	0.322501	10	CEA-BST Meis2 Gaba	11 CNU-HYa GABA	083 CEA-BST Rai14 Pdyn Crh Gaba	0393 CEA-BST Rai14 Pdyn Crh Gaba_2	0.322616	C185-104: Sytl4.Tbx3.GABA-1
Mus musculus	tuberal hypothalamus and thalamus	Illumina NovaSeq X Plus	ScaleBio Single Cell RNA Sequencing Kit	WT_M_1	WT	M	8.1	1	13763.2	23.4	14856	27	CCATTGCGTCGCTCCTAACCATAGCGACC	1027	759	0	0.389484	10	CEA-BST Meis2 Gaba	11 CNU-HYa GABA	066 NDB-SI-ant Prdm12 Gaba	0297 NDB-SI-ant Prdm12 Gaba_3	0.436918	C185-124: Ccn1.Meis2.GABA-5
Mus musculus	tuberal hypothalamus and thalamus	Illumina NovaSeq X Plus	ScaleBio Single Cell RNA Sequencing Kit	WT_M_1	WT	M	8.1	1	13763.2	23.4	14856	27	CCATTGCGTCGCTCCTAACTTGATACGAT	3335	1752	0	0.149925	4	TH Prkcd Grin2c Glut_7	19 MB Glut	181 IC Tfap2d Maf Glut	0772 IC Tfap2d Maf Glut_3	0.766966	C185-1: Shox2.GLU-1
Mus musculus	tuberal hypothalamus and thalamus	Illumina NovaSeq X Plus	ScaleBio Single Cell RNA Sequencing Kit	WT_M_1	WT	M	8.1	1	13763.2	23.4	14856	27	CCGACCAATAGCTTATCCGAGATTACGTT	1997	1270	0	0.150225	26	NDB-SI-MA-STRv Lhx8 Gaba	08 CNU-MGE GABA	057 NDB-SI-MA-STRv Lhx8 Gaba	0252 NDB-SI-MA-STRv Lhx8 Gaba_9	0.724721	C185-106: Sox6.Lhx8.GABA-1
Mus musculus	tuberal hypothalamus and thalamus	Illumina NovaSeq X Plus	ScaleBio Single Cell RNA Sequencing Kit	WT_M_1	WT	M	8.1	1	13763.2	23.4	14856	27	CCGACCAATAGCTTATCCGCAGACTAAGG	1946.8	1163	0	0.102733	14	SI-MA-LPO-LHA Skor1 Glut	13 CNU-HYa Glut	119 SI-MA-LPO-LHA Skor1 Glut	0530 SI-MA-LPO-LHA Skor1 Glut_1	0.875312	C185-18: Meis2.Samd3.GLU-2
Mus musculus	tuberal hypothalamus and thalamus	Illumina NovaSeq X Plus	ScaleBio Single Cell RNA Sequencing Kit	WT_M_1	WT	M	8.1	1	13763.2	23.4	14856	27	CCGACCAATAGCTTATCCGTTCCGTCGAC	2978	1633	0	0.134318	33	ARC Mixed Glut	01 IT-ET Glut	009 L2/3 IT PIR-ENTl Glut	0040 L2/3 IT PIR-ENTl Glut_2	0.312465	C185-3: NSCs
Mus musculus	tuberal hypothalamus and thalamus	Illumina NovaSeq X Plus	ScaleBio Single Cell RNA Sequencing Kit	WT_M_1	WT	M	8.1	1	13763.2	23.4	14856	27	CCGACCAATCGCTCCTAACAGCCGTAGTT	1332	896	0	0.15015	10	CEA-BST Meis2 Gaba	11 CNU-HYa GABA	066 NDB-SI-ant Prdm12 Gaba	0295 NDB-SI-ant Prdm12 Gaba_1	0.523246	C185-64: Meis2.Mixed.GABA-2
Mus musculus	tuberal hypothalamus and thalamus	Illumina NovaSeq X Plus	ScaleBio Single Cell RNA Sequencing Kit	WT_M_1	WT	M	8.1	1	13763.2	23.4	14856	27	CCGACCAATCGCTCCTAACATTCTTAGCT	1627	1105	0	0.0819504	3	AHN-PVHd-PVR Mixed Gaba	13 CNU-HYa Glut	119 SI-MA-LPO-LHA Skor1 Glut	0533 SI-MA-LPO-LHA Skor1 Glut_4	0.923024	C185-18: Meis2.Samd3.GLU-2
Mus musculus	tuberal hypothalamus and thalamus	Illumina NovaSeq X Plus	ScaleBio Single Cell RNA Sequencing Kit	WT_M_1	WT	M	8.1	1	13763.2	23.4	14856	27	CCGACCAATCGCTCCTAACCGTTACCGCT	2919.5	1683	0.0342524	0.0685049	12	VMH Nr5a1 Glut_2	12 HY GABA	106 PVpo-VMPO-MPN Hmx2 Gaba	0483 PVpo-VMPO-MPN Hmx2 Gaba_2	0.35761	C185-31: Tcf7l2.Gpr149.GLU-3
Mus musculus	tuberal hypothalamus and thalamus	Illumina NovaSeq X Plus	ScaleBio Single Cell RNA Sequencing Kit	WT_M_1	WT	M	8.1	1	13763.2	23.4	14856	27	CCGACCAATCGCTCCTAACTCTTAGCCTG	4101	1938	0	0.146306	30	TH Prkcd Grin2c Glut_3	18 TH Glut	151 TH Prkcd Grin2c Glut	0665 TH Prkcd Grin2c Glut_12	1	C185-1: Shox2.GLU-1
Mus musculus	tuberal hypothalamus and thalamus	Illumina NovaSeq X Plus	ScaleBio Single Cell RNA Sequencing Kit	WT_M_1	WT	M	8.1	1	13763.2	23.4	14856	27	CCGAGAGATAGCTTATCCGAACGAATTCG	3005	1609	0	0.116473	59	PVH-SO-PVa Agtr1a Glut	14 HY Glut	133 PVH-SO-PVa Otp Glut	0587 PVH-SO-PVa Otp Glut_3	0.572841	C185-16: Tent5a.GLU-2
Mus musculus	tuberal hypothalamus and thalamus	Illumina NovaSeq X Plus	ScaleBio Single Cell RNA Sequencing Kit	WT_M_1	WT	M	8.1	1	13763.2	23.4	14856	27	CCGAGAGATAGCTTATCCGAATATTACTT	1584.5	988	0	0.0315557	21	STR-PAL Chst9 Gaba	09 CNU-LGE GABA	065 IA Mgp Gaba	0290 IA Mgp Gaba_1	0.640812	C185-124: Ccn1.Meis2.GABA-5
Mus musculus	tuberal hypothalamus and thalamus	Illumina NovaSeq X Plus	ScaleBio Single Cell RNA Sequencing Kit	WT_M_1	WT	M	8.1	1	13763.2	23.4	14856	27	CCGAGAGATAGCTTATCCGAGCCGTAGTT	3722	1871	0	0.161204	41	RT-ZI Gnb3 Gaba_2	12 HY GABA	093 RT-ZI Gnb3 Gaba	0435 RT-ZI Gnb3 Gaba_5	0.884256	C185-69: Pvalb.Mixed.GABA-2
Mus musculus	tuberal hypothalamus and thalamus	Illumina NovaSeq X Plus	ScaleBio Single Cell RNA Sequencing Kit	WT_M_1	WT	M	8.1	1	13763.2	23.4	14856	27	CCGAGAGATAGCTTATCCGGCATATGAGC	4458	2167	0	0.0448632	0	Mixed	19 MB Glut	168 SPA-SPFm-SPFp-POL-PIL-PoT Sp9 Glut	0720 SPA-SPFm-SPFp-POL-PIL-PoT Sp9 Glut_3	0.482932	C185-18: Meis2.Samd3.GLU-2
Mus musculus	tuberal hypothalamus and thalamus	Illumina NovaSeq X Plus	ScaleBio Single Cell RNA Sequencing Kit	WT_M_1	WT	M	8.1	1	13763.2	23.4	14856	27	CCGAGAGATAGCTTATCCGTCTTGAGGTT	2583	1362	0	0.116144	58	TH-PVT-RE Ntrk1-Nox4 Glut	18 TH Glut	149 PVT-PT Ntrk1 Glut	0648 PVT-PT Ntrk1 Glut_6	1	C185-1: Shox2.GLU-1
Mus musculus	tuberal hypothalamus and thalamus	Illumina NovaSeq X Plus	ScaleBio Single Cell RNA Sequencing Kit	WT_M_1	WT	M	8.1	1	13763.2	23.4	14856	27	CCGAGAGATAGCTTATCCGTTCGAATATT	2981	1624	0.0335458	0.100637	7	PH-LHA-PVH-SO-PVa Nxph4 Glut	13 CNU-HYa Glut	115 MS-SF Bsx Glut	0518 MS-SF Bsx Glut_1	0.400206	C185-6: Rxfp1.Irx5.GLU-2
Mus musculus	tuberal hypothalamus and thalamus	Illumina NovaSeq X Plus	ScaleBio Single Cell RNA Sequencing Kit	WT_M_1	WT	M	8.1	1	13763.2	23.4	14856	27	CCGAGAGATCGCTCCTAACAAGTAGCTCA	1485	906	0	0.13468	13	STR D1 Gaba	09 CNU-LGE GABA	062 STR D2 Gaba	0278 STR D2 Gaba_5	0.362315	C185-121: Abi3bp.Meis2.GABA-5
Mus musculus	tuberal hypothalamus and thalamus	Illumina NovaSeq X Plus	ScaleBio Single Cell RNA Sequencing Kit	WT_M_1	WT	M	8.1	1	13763.2	23.4	14856	27	CCGAGAGATCGCTCCTAACAGCCGTAGTT	1179.5	792	0	0.0847817	58	TH-PVT-RE Ntrk1-Nox4 Glut	18 TH Glut	152 RE-Xi Nox4 Glut	0668 RE-Xi Nox4 Glut_1	0.881884	C185-1: Shox2.GLU-1
Mus musculus	tuberal hypothalamus and thalamus	Illumina NovaSeq X Plus	ScaleBio Single Cell RNA Sequencing Kit	WT_M_1	WT	M	8.1	1	13763.2	23.4	14856	27	CCGAGAGATCGCTCCTAACGATTCTTGAA	2041	1334	0	0.0734934	0	Mixed	13 CNU-HYa Glut	117 LHA Barhl2 Glut	0524 LHA Barhl2 Glut_1	0.516089	C185-124: Ccn1.Meis2.GABA-5
Mus musculus	tuberal hypothalamus and thalamus	Illumina NovaSeq X Plus	ScaleBio Single Cell RNA Sequencing Kit	WT_M_1	WT	M	8.1	1	13763.2	23.4	14856	27	CCGAGAGATCGCTCCTAACGGTTATCGAA	1155	814	0	0.17316	21	STR-PAL Chst9 Gaba	09 CNU-LGE GABA	064 STR-PAL Chst9 Gaba	0287 STR-PAL Chst9 Gaba_3	0.71915	C185-124: Ccn1.Meis2.GABA-5
Mus musculus	tuberal hypothalamus and thalamus	Illumina NovaSeq X Plus	ScaleBio Single Cell RNA Sequencing Kit	WT_M_1	WT	M	8.1	1	13763.2	23.4	14856	27	CCGAGAGATCGCTCCTAACTTGCTTAGAT	3810	2129	0	0.15748	2	ZI Mixed Gaba	20 MB GABA	203 LGv-SPFp-SPFm Nkx2-2 Tcf7l2 Gaba	0839 LGv-SPFp-SPFm Nkx2-2 Tcf7l2 Gaba_6	0.395868	C185-123: Bcl11b.Meis2.GABA-5
Mus musculus	tuberal hypothalamus and thalamus	Illumina NovaSeq X Plus	ScaleBio Single Cell RNA Sequencing Kit	WT_M_1	WT	M	8.1	1	13763.2	23.4	14856	27	CCGGAGTTTAGCTTATCCGAGCCGTAGTT	5168	2282	0	0.116099	39	TH Prkcd Grin2c Glut_4	18 TH Glut	151 TH Prkcd Grin2c Glut	0662 TH Prkcd Grin2c Glut_9	0.76469	C185-1: Shox2.GLU-1
Mus musculus	tuberal hypothalamus and thalamus	Illumina NovaSeq X Plus	ScaleBio Single Cell RNA Sequencing Kit	WT_M_1	WT	M	8.1	1	13763.2	23.4	14856	27	CCGGAGTTTAGCTTATCCGTGGACGACTA	3752.67	1686	0	0.0666193	44	SI-MPO-LPO-ADP Lhx8 Gaba	11 CNU-HYa GABA	085 SI-MPO-LPO Lhx8 Gaba	0396 SI-MPO-LPO Lhx8 Gaba_1	0.8407	C185-106: Sox6.Lhx8.GABA-1
Mus musculus	tuberal hypothalamus and thalamus	Illumina NovaSeq X Plus	ScaleBio Single Cell RNA Sequencing Kit	WT_M_1	WT	M	8.1	1	13763.2	23.4	14856	27	CCGGAGTTTCGCTCCTAACAGTTGAATCA	2296.67	1516	0	0.130624	0	Mixed	24 MY Glut	243 PGRN-PARN-MDRN Hoxb5 Glut	0974 PGRN-PARN-MDRN Hoxb5 Glut_2	0.36044	C185-18: Meis2.Samd3.GLU-2
Mus musculus	tuberal hypothalamus and thalamus	Illumina NovaSeq X Plus	ScaleBio Single Cell RNA Sequencing Kit	WT_M_1	WT	M	8.1	1	13763.2	23.4	14856	27	CCGGAGTTTCGCTCCTAACGCTAACGGAT	1522	1035	0	0	24	Mixed Meis2 Gaba	11 CNU-HYa GABA	074 MEA-BST Lhx6 Sp9 Gaba	0353 MEA-BST Lhx6 Sp9 Gaba_7	0.323119	C185-146: Myt1l.Lgals3.Astrocytes
Mus musculus	tuberal hypothalamus and thalamus	Illumina NovaSeq X Plus	ScaleBio Single Cell RNA Sequencing Kit	WT_M_1	WT	M	8.1	1	13763.2	23.4	14856	27	CCGGATAGTAGCTTATCCGAGACCATATC	4452.67	2223	0	0.202126	11	Trh Glut	14 HY Glut	132 AHN-RCH-LHA Otp Fezf1 Glut	0580 AHN-RCH-LHA Otp Fezf1 Glut_2	0.845446	C185-12: Ebf1.Trh.GLU-2
Mus musculus	tuberal hypothalamus and thalamus	Illumina NovaSeq X Plus	ScaleBio Single Cell RNA Sequencing Kit	WT_M_1	WT	M	8.1	1	13763.2	23.4	14856	27	CCGGATAGTAGCTTATCCGGGCTTACTCC	1852	1126	0	0.161987	21	STR-PAL Chst9 Gaba	09 CNU-LGE GABA	064 STR-PAL Chst9 Gaba	0287 STR-PAL Chst9 Gaba_3	0.837551	C185-124: Ccn1.Meis2.GABA-5
Mus musculus	tuberal hypothalamus and thalamus	Illumina NovaSeq X Plus	ScaleBio Single Cell RNA Sequencing Kit	WT_M_1	WT	M	8.1	1	13763.2	23.4	14856	27	CCGGATAGTAGCTTATCCGTCGCCGCCGG	4486.62	2160	0	0.156019	42	COAa-PAA-MEA Barhl2 Glut	13 CNU-HYa Glut	114 COAa-PAA-MEA Barhl2 Glut	0509 COAa-PAA-MEA Barhl2 Glut_1	0.199722	C185-121: Abi3bp.Meis2.GABA-5
Mus musculus	tuberal hypothalamus and thalamus	Illumina NovaSeq X Plus	ScaleBio Single Cell RNA Sequencing Kit	WT_M_1	WT	M	8.1	1	13763.2	23.4	14856	27	CCGGATAGTCGCTCCTAACGCGTTCCGTT	1876	1220	0	0.10661	37	PVpo-VMPO-MPN Hmx2 Gaba	12 HY GABA	106 PVpo-VMPO-MPN Hmx2 Gaba	0483 PVpo-VMPO-MPN Hmx2 Gaba_2	1	C185-108: Gal.Nts.GABA-1
Mus musculus	tuberal hypothalamus and thalamus	Illumina NovaSeq X Plus	ScaleBio Single Cell RNA Sequencing Kit	WT_M_1	WT	M	8.1	1	13763.2	23.4	14856	27	CCGGATAGTCGCTCCTAACTAGAGGCGTT	3053	1725	0	0.0655093	26	NDB-SI-MA-STRv Lhx8 Gaba	08 CNU-MGE GABA	057 NDB-SI-MA-STRv Lhx8 Gaba	0247 NDB-SI-MA-STRv Lhx8 Gaba_4	0.882215	C185-106: Sox6.Lhx8.GABA-1
Mus musculus	tuberal hypothalamus and thalamus	Illumina NovaSeq X Plus	ScaleBio Single Cell RNA Sequencing Kit	WT_M_1	WT	M	8.1	1	13763.2	23.4	14856	27	CCGGATAGTCGCTCCTAACTATTAGACTT	2707.5	1423	0	0.147738	65	PVN Mixed Glut	01 IT-ET Glut	026 NLOT Rho Glut	0102 NLOT Rho Glut_1	0.158958	C185-21: Sln.GLU-2
Mus musculus	tuberal hypothalamus and thalamus	Illumina NovaSeq X Plus	ScaleBio Single Cell RNA Sequencing Kit	WT_M_1	WT	M	8.1	1	13763.2	23.4	14856	27	CCGGATAGTCGCTCCTAACTCGCCGCCGG	890	604	0	0.11236	13	STR D1 Gaba	09 CNU-LGE GABA	061 STR D1 Gaba	0268 STR D1 Gaba_4	0.682894	C185-126: Tac1.Meis2.GABA-5
Mus musculus	tuberal hypothalamus and thalamus	Illumina NovaSeq X Plus	ScaleBio Single Cell RNA Sequencing Kit	WT_M_1	WT	M	8.1	1	13763.2	23.4	14856	27	CCGGATAGTCGCTCCTAACTTGATACGAT	1319	875	0.075815	0	39	TH Prkcd Grin2c Glut_4	18 TH Glut	151 TH Prkcd Grin2c Glut	0662 TH Prkcd Grin2c Glut_9	0.605644	C185-52: Bace2.GLU-5
Mus musculus	tuberal hypothalamus and thalamus	Illumina NovaSeq X Plus	ScaleBio Single Cell RNA Sequencing Kit	WT_M_1	WT	M	8.1	1	13763.2	23.4	14856	27	CCGGATAGTCGCTCCTAACTTGGCAAGCC	1292	887	0	0.154799	22	Lhx6/Lhx8 Gaba	08 CNU-MGE GABA	054 STR Prox1 Lhx6 Gaba	0234 STR Prox1 Lhx6 Gaba_2	0.958883	C185-101: Igfbp4.Lhx6.GABA-1
Mus musculus	tuberal hypothalamus and thalamus	Illumina NovaSeq X Plus	ScaleBio Single Cell RNA Sequencing Kit	WT_M_1	WT	M	8.1	1	13763.2	23.4	14856	27	CCGTCGATTAGCTTATCCGAGGTCAGCTT	3950	1886	0	0.0759494	33	ARC Mixed Glut	01 IT-ET Glut	009 L2/3 IT PIR-ENTl Glut	0039 L2/3 IT PIR-ENTl Glut_1	0.678291	C185-124: Ccn1.Meis2.GABA-5
Mus musculus	tuberal hypothalamus and thalamus	Illumina NovaSeq X Plus	ScaleBio Single Cell RNA Sequencing Kit	WT_M_1	WT	M	8.1	1	13763.2	23.4	14856	27	CCGTCGATTAGCTTATCCGCTAATTGCGA	4011.3	1964	0	0.0274225	26	NDB-SI-MA-STRv Lhx8 Gaba	08 CNU-MGE GABA	057 NDB-SI-MA-STRv Lhx8 Gaba	0252 NDB-SI-MA-STRv Lhx8 Gaba_9	0.960045	C185-106: Sox6.Lhx8.GABA-1
Mus musculus	tuberal hypothalamus and thalamus	Illumina NovaSeq X Plus	ScaleBio Single Cell RNA Sequencing Kit	WT_M_1	WT	M	8.1	1	13763.2	23.4	14856	27	CCGTCGATTAGCTTATCCGGCGGCTGCGG	2417	1393	0	0.248242	33	ARC Mixed Glut	01 IT-ET Glut	009 L2/3 IT PIR-ENTl Glut	0039 L2/3 IT PIR-ENTl Glut_1	0.643194	C185-3: NSCs
Mus musculus	tuberal hypothalamus and thalamus	Illumina NovaSeq X Plus	ScaleBio Single Cell RNA Sequencing Kit	WT_M_1	WT	M	8.1	1	13763.2	23.4	14856	27	CCGTCGATTAGCTTATCCGTATTGCTGGA	2264.5	1395	0	0.220799	20	ZI Pax6 Gaba	12 HY GABA	101 ZI Pax6 Gaba	0467 ZI Pax6 Gaba_9	0.316649	C185-76: Slc6a3.Onecut2.GABA-2
Mus musculus	tuberal hypothalamus and thalamus	Illumina NovaSeq X Plus	ScaleBio Single Cell RNA Sequencing Kit	WT_M_1	WT	M	8.1	1	13763.2	23.4	14856	27	CCGTCGATTCGCTCCTAACCGAATGGAGC	2313	1476	0	0.172936	11	Trh Glut	14 HY Glut	132 AHN-RCH-LHA Otp Fezf1 Glut	0580 AHN-RCH-LHA Otp Fezf1 Glut_2	0.919119	C185-12: Ebf1.Trh.GLU-2
Mus musculus	tuberal hypothalamus and thalamus	Illumina NovaSeq X Plus	ScaleBio Single Cell RNA Sequencing Kit	WT_M_1	WT	M	8.1	1	13763.2	23.4	14856	27	CCGTCGATTCGCTCCTAACTGATATTGCG	1787	1128	0	0.167879	27	TH Prkcd Grin2c Glut_3	18 TH Glut	151 TH Prkcd Grin2c Glut	0666 TH Prkcd Grin2c Glut_13	1	C185-1: Shox2.GLU-1
Mus musculus	tuberal hypothalamus and thalamus	Illumina NovaSeq X Plus	ScaleBio Single Cell RNA Sequencing Kit	WT_M_1	WT	M	8.1	1	13763.2	23.4	14856	27	CCGTCTCATAGCTTATCCGCGAATGGAGC	5184.5	2445	0	0.135018	44	SI-MPO-LPO-ADP Lhx8 Gaba	11 CNU-HYa GABA	086 MPO-ADP Lhx8 Gaba	0404 MPO-ADP Lhx8 Gaba_3	0.274844	C185-105: Lhx6.Lhx8.GABA-1
Mus musculus	tuberal hypothalamus and thalamus	Illumina NovaSeq X Plus	ScaleBio Single Cell RNA Sequencing Kit	WT_M_1	WT	M	8.1	1	13763.2	23.4	14856	27	CCGTCTCATAGCTTATCCGGCTTGAAGAG	2042.5	1264	0	0.146879	3	AHN-PVHd-PVR Mixed Gaba	12 HY GABA	109 LGv-ZI Otx2 Gaba	0499 LGv-ZI Otx2 Gaba_4	0.318893	C185-64: Meis2.Mixed.GABA-2
Mus musculus	tuberal hypothalamus and thalamus	Illumina NovaSeq X Plus	ScaleBio Single Cell RNA Sequencing Kit	WT_M_1	WT	M	8.1	1	13763.2	23.4	14856	27	CCGTCTCATAGCTTATCCGTGCGACCTCT	2988	1704	0	0.200803	10	CEA-BST Meis2 Gaba	11 CNU-HYa GABA	078 SI-MA-ACB Ebf1 Bnc2 Gaba	0364 SI-MA-ACB Ebf1 Bnc2 Gaba_1	0.601409	C185-123: Bcl11b.Meis2.GABA-5
Mus musculus	tuberal hypothalamus and thalamus	Illumina NovaSeq X Plus	ScaleBio Single Cell RNA Sequencing Kit	WT_M_1	WT	M	8.1	1	13763.2	23.4	14856	27	CCGTCTCATCGCTCCTAACAGTTGAATCA	804	612	0	0	9	RT-ZI Gnb3 Gaba_2	12 HY GABA	093 RT-ZI Gnb3 Gaba	0432 RT-ZI Gnb3 Gaba_2	0.959958	C185-69: Pvalb.Mixed.GABA-2
Mus musculus	tuberal hypothalamus and thalamus	Illumina NovaSeq X Plus	ScaleBio Single Cell RNA Sequencing Kit	WT_M_1	WT	M	8.1	1	13763.2	23.4	14856	27	CCGTCTCATCGCTCCTAACCTAAGCCTTG	1358	885	0	0.257732	8	TH Prkcd Grin2c Glut_2	18 TH Glut	151 TH Prkcd Grin2c Glut	0657 TH Prkcd Grin2c Glut_4	0.759544	C185-1: Shox2.GLU-1
Mus musculus	tuberal hypothalamus and thalamus	Illumina NovaSeq X Plus	ScaleBio Single Cell RNA Sequencing Kit	WT_M_1	WT	M	8.1	1	13763.2	23.4	14856	27	CCGTCTCATCGCTCCTAACGACTGGACCA	2826.5	1544	0	0.153311	8	TH Prkcd Grin2c Glut_2	18 TH Glut	151 TH Prkcd Grin2c Glut	0654 TH Prkcd Grin2c Glut_1	0.432447	C185-3: NSCs
Mus musculus	tuberal hypothalamus and thalamus	Illumina NovaSeq X Plus	ScaleBio Single Cell RNA Sequencing Kit	WT_M_1	WT	M	8.1	1	13763.2	23.4	14856	27	CCGTCTCATCGCTCCTAACGGCTTACTCC	4550	2181	0	0.043956	4	TH Prkcd Grin2c Glut_7	18 TH Glut	150 CM-IAD-CL-PCN Sema5b Glut	0652 CM-IAD-CL-PCN Sema5b Glut_4	0.362916	C185-18: Meis2.Samd3.GLU-2
Mus musculus	tuberal hypothalamus and thalamus	Illumina NovaSeq X Plus	ScaleBio Single Cell RNA Sequencing Kit	WT_M_1	WT	M	8.1	1	13763.2	23.4	14856	27	CCGTCTCATCGCTCCTAACGTAGGCTGCA	2003	1185	0	0.149775	43	AV Col27a1 Glut	18 TH Glut	148 AV Col27a1 Glut	0642 AV Col27a1 Glut_1	0.961911	C185-1: Shox2.GLU-1
Mus musculus	tuberal hypothalamus and thalamus	Illumina NovaSeq X Plus	ScaleBio Single Cell RNA Sequencing Kit	WT_M_1	WT	M	8.1	1	13763.2	23.4	14856	27	CCGTCTCATCGCTCCTAACTAGGTAACTT	1169	819	0.0855432	0.0855432	20	ZI Pax6 Gaba	26 P GABA	271 NI-RPO Gata3 Nr4a2 Gaba	1052 NI-RPO Gata3 Nr4a2 Gaba_1	0.442329	C185-64: Meis2.Mixed.GABA-2
Mus musculus	tuberal hypothalamus and thalamus	Illumina NovaSeq X Plus	ScaleBio Single Cell RNA Sequencing Kit	WT_M_1	WT	M	8.1	1	13763.2	23.4	14856	27	CCTAATGGTAGCTTATCCGAGTCCGCTGC	1759	1140	0	0.113701	54	STR D1 Gaba	09 CNU-LGE GABA	060 OT D3 Folh1 Gaba	0262 OT D3 Folh1 Gaba_1	0.803378	C185-126: Tac1.Meis2.GABA-5
Mus musculus	tuberal hypothalamus and thalamus	Illumina NovaSeq X Plus	ScaleBio Single Cell RNA Sequencing Kit	WT_M_1	WT	M	8.1	1	13763.2	23.4	14856	27	CCTAATGGTCGCTCCTAACAATACGATAA	3568.67	1835	0	0.084065	33	ARC Mixed Glut	01 IT-ET Glut	009 L2/3 IT PIR-ENTl Glut	0040 L2/3 IT PIR-ENTl Glut_2	0.556986	C185-3: NSCs
Mus musculus	tuberal hypothalamus and thalamus	Illumina NovaSeq X Plus	ScaleBio Single Cell RNA Sequencing Kit	WT_M_1	WT	M	8.1	1	13763.2	23.4	14856	27	CCTAATGGTCGCTCCTAACGTAGCAGCTA	2315	1381	0.0431965	0.12959	31	MEA Glut	13 CNU-HYa Glut	121 MEA-BST Otp Zic2 Glut	0539 MEA-BST Otp Zic2 Glut_1	0.194857	C185-124: Ccn1.Meis2.GABA-5
Mus musculus	tuberal hypothalamus and thalamus	Illumina NovaSeq X Plus	ScaleBio Single Cell RNA Sequencing Kit	WT_M_1	WT	M	8.1	1	13763.2	23.4	14856	27	CCTCCTGATAGCTTATCCGATGGAACGAA	2019	1238	0	0.198118	21	STR-PAL Chst9 Gaba	09 CNU-LGE GABA	065 IA Mgp Gaba	0290 IA Mgp Gaba_1	0.7165	C185-124: Ccn1.Meis2.GABA-5
Mus musculus	tuberal hypothalamus and thalamus	Illumina NovaSeq X Plus	ScaleBio Single Cell RNA Sequencing Kit	WT_M_1	WT	M	8.1	1	13763.2	23.4	14856	27	CCTCCTGATAGCTTATCCGCTAAGCCTTG	6175.5	2801	0	0.194316	12	VMH Nr5a1 Glut_2	14 HY Glut	129 VMH Nr5a1 Glut	0568 VMH Nr5a1 Glut_3	0.20363	C185-4: Pitx2.Irx5.GLU-2
Mus musculus	tuberal hypothalamus and thalamus	Illumina NovaSeq X Plus	ScaleBio Single Cell RNA Sequencing Kit	WT_M_1	WT	M	8.1	1	13763.2	23.4	14856	27	CCTCCTGATAGCTTATCCGTAAGTCCTGA	1477	987	0	0.0677048	42	COAa-PAA-MEA Barhl2 Glut	11 CNU-HYa GABA	085 SI-MPO-LPO Lhx8 Gaba	0397 SI-MPO-LPO Lhx8 Gaba_2	0.640876	C185-106: Sox6.Lhx8.GABA-1
Mus musculus	tuberal hypothalamus and thalamus	Illumina NovaSeq X Plus	ScaleBio Single Cell RNA Sequencing Kit	WT_M_1	WT	M	8.1	1	13763.2	23.4	14856	27	CCTCCTGATAGCTTATCCGTATTAGACTT	1547	971	0	0	10	CEA-BST Meis2 Gaba	11 CNU-HYa GABA	080 CEA-AAA-BST Six3 Sp9 Gaba	0380 CEA-AAA-BST Six3 Sp9 Gaba_8	0.2769	C185-124: Ccn1.Meis2.GABA-5
Mus musculus	tuberal hypothalamus and thalamus	Illumina NovaSeq X Plus	ScaleBio Single Cell RNA Sequencing Kit	WT_M_1	WT	M	8.1	1	13763.2	23.4	14856	27	CCTCCTGATAGCTTATCCGTTATTGAGGC	3987	1848	0	0.209013	13	STR D1 Gaba	09 CNU-LGE GABA	061 STR D1 Gaba	0269 STR D1 Gaba_5	0.360398	C185-121: Abi3bp.Meis2.GABA-5
Mus musculus	tuberal hypothalamus and thalamus	Illumina NovaSeq X Plus	ScaleBio Single Cell RNA Sequencing Kit	WT_M_1	WT	M	8.1	1	13763.2	23.4	14856	27	CCTCCTGATCGCTCCTAACAAGTACGCGA	1495.33	1045	0	0.200624	3	AHN-PVHd-PVR Mixed Gaba	24 MY Glut	243 PGRN-PARN-MDRN Hoxb5 Glut	0974 PGRN-PARN-MDRN Hoxb5 Glut_2	0.56029	C185-66: Unassigned.Mixed.GABA-2
Mus musculus	tuberal hypothalamus and thalamus	Illumina NovaSeq X Plus	ScaleBio Single Cell RNA Sequencing Kit	WT_M_1	WT	M	8.1	1	13763.2	23.4	14856	27	CCTCCTGATCGCTCCTAACACGGCGTTAA	5047	2388	0	0.188231	22	Lhx6/Lhx8 Gaba	08 CNU-MGE GABA	057 NDB-SI-MA-STRv Lhx8 Gaba	0248 NDB-SI-MA-STRv Lhx8 Gaba_5	0.518641	C185-106: Sox6.Lhx8.GABA-1
Mus musculus	tuberal hypothalamus and thalamus	Illumina NovaSeq X Plus	ScaleBio Single Cell RNA Sequencing Kit	WT_M_1	WT	M	8.1	1	13763.2	23.4	14856	27	CCTCCTGATCGCTCCTAACAGTTGAATCA	1644	1072	0	0.0608272	43	AV Col27a1 Glut	18 TH Glut	151 TH Prkcd Grin2c Glut	0662 TH Prkcd Grin2c Glut_9	0.724719	C185-1: Shox2.GLU-1
Mus musculus	tuberal hypothalamus and thalamus	Illumina NovaSeq X Plus	ScaleBio Single Cell RNA Sequencing Kit	WT_M_1	WT	M	8.1	1	13763.2	23.4	14856	27	CCTCCTGATCGCTCCTAACATAAGGACTC	1389	1013	0	0.0719942	0	Mixed	12 HY GABA	098 AHN-SBPV-PVHd Pdrm12 Gaba	0449 AHN-SBPV-PVHd Pdrm12 Gaba_4	0.400731	C185-65: Unassigned.Mixed.GABA-2
Mus musculus	tuberal hypothalamus and thalamus	Illumina NovaSeq X Plus	ScaleBio Single Cell RNA Sequencing Kit	WT_M_1	WT	M	8.1	1	13763.2	23.4	14856	27	CCTCCTGATCGCTCCTAACCTCAATTAGT	2492.5	1489	0	0.0802407	44	SI-MPO-LPO-ADP Lhx8 Gaba	11 CNU-HYa GABA	080 CEA-AAA-BST Six3 Sp9 Gaba	0380 CEA-AAA-BST Six3 Sp9 Gaba_8	0.442106	C185-106: Sox6.Lhx8.GABA-1
Mus musculus	tuberal hypothalamus and thalamus	Illumina NovaSeq X Plus	ScaleBio Single Cell RNA Sequencing Kit	WT_M_1	WT	M	8.1	1	13763.2	23.4	14856	27	CCTCCTGATCGCTCCTAACGACTGGACCA	2606	1444	0	0.038373	1	TH Sema5b-Ntrk Glut	18 TH Glut	151 TH Prkcd Grin2c Glut	0666 TH Prkcd Grin2c Glut_13	1	C185-1: Shox2.GLU-1
Mus musculus	tuberal hypothalamus and thalamus	Illumina NovaSeq X Plus	ScaleBio Single Cell RNA Sequencing Kit	WT_M_1	WT	M	8.1	1	13763.2	23.4	14856	27	CCTCCTGATCGCTCCTAACGCTAACGGAT	1105	768	0	0.0452489	14	SI-MA-LPO-LHA Skor1 Glut	13 CNU-HYa Glut	119 SI-MA-LPO-LHA Skor1 Glut	0534 SI-MA-LPO-LHA Skor1 Glut_5	0.922045	C185-18: Meis2.Samd3.GLU-2
Mus musculus	tuberal hypothalamus and thalamus	Illumina NovaSeq X Plus	ScaleBio Single Cell RNA Sequencing Kit	WT_M_1	WT	M	8.1	1	13763.2	23.4	14856	27	CCTCCTGATCGCTCCTAACTTGATTGGCG	1848	1286	0.0270563	0	24	Mixed Meis2 Gaba	26 P GABA	267 CS-PRNr-PCG Tmem163 Otp Gaba	1044 CS-PRNr-PCG Tmem163 Otp Gaba_1	0.362959	C185-65: Unassigned.Mixed.GABA-2
Mus musculus	tuberal hypothalamus and thalamus	Illumina NovaSeq X Plus	ScaleBio Single Cell RNA Sequencing Kit	WT_M_1	WT	M	8.1	1	13763.2	23.4	14856	27	CCTCCTGATCGCTCCTAACTTGCCGTAGG	1023	789	0	0.195503	0	Mixed	12 HY GABA	101 ZI Pax6 Gaba	0467 ZI Pax6 Gaba_9	0.513836	C185-69: Pvalb.Mixed.GABA-2
Mus musculus	tuberal hypothalamus and thalamus	Illumina NovaSeq X Plus	ScaleBio Single Cell RNA Sequencing Kit	WT_M_1	WT	M	8.1	1	13763.2	23.4	14856	27	CCTGCAGTTAGCTTATCCGACTATTCATT	4436	2207	0	0.123986	59	PVH-SO-PVa Agtr1a Glut	14 HY Glut	133 PVH-SO-PVa Otp Glut	0589 PVH-SO-PVa Otp Glut_5	1	C185-16: Tent5a.GLU-2
Mus musculus	tuberal hypothalamus and thalamus	Illumina NovaSeq X Plus	ScaleBio Single Cell RNA Sequencing Kit	WT_M_1	WT	M	8.1	1	13763.2	23.4	14856	27	CCTGCAGTTCGCTCCTAACATAAGGACTC	2579	1551	0	0.0387747	65	PVN Mixed Glut	12 HY GABA	099 SBPV-PVa Six6 Satb2 Gaba	0454 SBPV-PVa Six6 Satb2 Gaba_2	0.121587	C185-18: Meis2.Samd3.GLU-2
Mus musculus	tuberal hypothalamus and thalamus	Illumina NovaSeq X Plus	ScaleBio Single Cell RNA Sequencing Kit	WT_M_1	WT	M	8.1	1	13763.2	23.4	14856	27	CCTGCAGTTCGCTCCTAACCTACTAATAA	1790.5	1083	0	0.0558503	33	ARC Mixed Glut	01 IT-ET Glut	009 L2/3 IT PIR-ENTl Glut	0045 L2/3 IT PIR-ENTl Glut_7	0.317427	C185-3: NSCs
Mus musculus	tuberal hypothalamus and thalamus	Illumina NovaSeq X Plus	ScaleBio Single Cell RNA Sequencing Kit	WT_M_1	WT	M	8.1	1	13763.2	23.4	14856	27	CCTGCAGTTCGCTCCTAACGATTCTTGAA	1450	898	0	0.206897	2	ZI Mixed Gaba	11 CNU-HYa GABA	084 BST-SI-AAA Six3 Slc22a3 Gaba	0395 BST-SI-AAA Six3 Slc22a3 Gaba_2	0.571753	C185-123: Bcl11b.Meis2.GABA-5
Mus musculus	tuberal hypothalamus and thalamus	Illumina NovaSeq X Plus	ScaleBio Single Cell RNA Sequencing Kit	WT_M_1	WT	M	8.1	1	13763.2	23.4	14856	27	CCTGCAGTTCGCTCCTAACGCAAGACCGT	2191	1283	0	0.0912825	33	ARC Mixed Glut	01 IT-ET Glut	014 LA-BLA-BMA-PA Glut	0064 LA-BLA-BMA-PA Glut_5	0.7669	C185-3: NSCs
Mus musculus	tuberal hypothalamus and thalamus	Illumina NovaSeq X Plus	ScaleBio Single Cell RNA Sequencing Kit	WT_M_1	WT	M	8.1	1	13763.2	23.4	14856	27	CCTGCAGTTCGCTCCTAACGTACTCCTAT	1240	905	0.0806452	0.241935	10	CEA-BST Meis2 Gaba	24 MY Glut	243 PGRN-PARN-MDRN Hoxb5 Glut	0974 PGRN-PARN-MDRN Hoxb5 Glut_2	0.802749	C185-124: Ccn1.Meis2.GABA-5
Mus musculus	tuberal hypothalamus and thalamus	Illumina NovaSeq X Plus	ScaleBio Single Cell RNA Sequencing Kit	WT_M_1	WT	M	8.1	1	13763.2	23.4	14856	27	CCTGCTACTAGCTTATCCGCATTATTATT	2765.27	1576	0	0.0723258	9	RT-ZI Gnb3 Gaba_2	12 HY GABA	093 RT-ZI Gnb3 Gaba	0432 RT-ZI Gnb3 Gaba_2	1	C185-69: Pvalb.Mixed.GABA-2
Mus musculus	tuberal hypothalamus and thalamus	Illumina NovaSeq X Plus	ScaleBio Single Cell RNA Sequencing Kit	WT_M_1	WT	M	8.1	1	13763.2	23.4	14856	27	CCTGCTACTAGCTTATCCGCTAACTAGGT	1398.67	931	0	0.0714967	3	AHN-PVHd-PVR Mixed Gaba	11 CNU-HYa GABA	086 MPO-ADP Lhx8 Gaba	0406 MPO-ADP Lhx8 Gaba_5	0.236748	C185-66: Unassigned.Mixed.GABA-2
Mus musculus	tuberal hypothalamus and thalamus	Illumina NovaSeq X Plus	ScaleBio Single Cell RNA Sequencing Kit	WT_M_1	WT	M	8.1	1	13763.2	23.4	14856	27	CCTGCTACTAGCTTATCCGGCTAACGGAT	2523.5	1481	0	0.0990688	6	MEA-BST Mixed Gaba	11 CNU-HYa GABA	073 MEA-BST Sox6 Gaba	0340 MEA-BST Sox6 Gaba_4	0.239603	C185-64: Meis2.Mixed.GABA-2
Mus musculus	tuberal hypothalamus and thalamus	Illumina NovaSeq X Plus	ScaleBio Single Cell RNA Sequencing Kit	WT_M_1	WT	M	8.1	1	13763.2	23.4	14856	27	CCTGCTACTAGCTTATCCGTGCGACCTCT	1723	1041	0	0.116077	39	TH Prkcd Grin2c Glut_4	18 TH Glut	151 TH Prkcd Grin2c Glut	0662 TH Prkcd Grin2c Glut_9	0.799377	C185-1: Shox2.GLU-1
Mus musculus	tuberal hypothalamus and thalamus	Illumina NovaSeq X Plus	ScaleBio Single Cell RNA Sequencing Kit	WT_M_1	WT	M	8.1	1	13763.2	23.4	14856	27	CCTGCTACTAGCTTATCCGTTGGCAAGCC	2035	1206	0	0.0982801	22	Lhx6/Lhx8 Gaba	11 CNU-HYa GABA	075 MEA-BST Lhx6 Nr2e1 Gaba	0355 MEA-BST Lhx6 Nr2e1 Gaba_2	0.800698	C185-106: Sox6.Lhx8.GABA-1
Mus musculus	tuberal hypothalamus and thalamus	Illumina NovaSeq X Plus	ScaleBio Single Cell RNA Sequencing Kit	WT_M_1	WT	M	8.1	1	13763.2	23.4	14856	27	CCTGCTACTCGCTCCTAACGAACTCGACT	1890	1111	0	0.21164	33	ARC Mixed Glut	01 IT-ET Glut	009 L2/3 IT PIR-ENTl Glut	0039 L2/3 IT PIR-ENTl Glut_1	0.683988	C185-3: NSCs
Mus musculus	tuberal hypothalamus and thalamus	Illumina NovaSeq X Plus	ScaleBio Single Cell RNA Sequencing Kit	WT_M_1	WT	M	8.1	1	13763.2	23.4	14856	27	CCTGCTACTCGCTCCTAACTTGGTAAGGA	1917	1263	0	0.156495	10	CEA-BST Meis2 Gaba	11 CNU-HYa GABA	081 ACB-BST-FS D1 Gaba	0382 ACB-BST-FS D1 Gaba_2	0.354291	C185-123: Bcl11b.Meis2.GABA-5
Mus musculus	tuberal hypothalamus and thalamus	Illumina NovaSeq X Plus	ScaleBio Single Cell RNA Sequencing Kit	WT_M_1	WT	M	8.1	1	13763.2	23.4	14856	27	CGAAGACCTAGCTTATCCGAATACGATAA	3500.5	1794	0.0285673	0.142837	37	PVpo-VMPO-MPN Hmx2 Gaba	12 HY GABA	106 PVpo-VMPO-MPN Hmx2 Gaba	0482 PVpo-VMPO-MPN Hmx2 Gaba_1	0.647484	C185-108: Gal.Nts.GABA-1
Mus musculus	tuberal hypothalamus and thalamus	Illumina NovaSeq X Plus	ScaleBio Single Cell RNA Sequencing Kit	WT_M_1	WT	M	8.1	1	13763.2	23.4	14856	27	CGAAGACCTAGCTTATCCGGAACTCGACT	5774.5	2628	0	0.13854	18	TH Prkcd Grin2c Glut_6	26 P GABA	267 CS-PRNr-PCG Tmem163 Otp Gaba	1044 CS-PRNr-PCG Tmem163 Otp Gaba_1	0.408038	C185-18: Meis2.Samd3.GLU-2
Mus musculus	tuberal hypothalamus and thalamus	Illumina NovaSeq X Plus	ScaleBio Single Cell RNA Sequencing Kit	WT_M_1	WT	M	8.1	1	13763.2	23.4	14856	27	CGAAGACCTAGCTTATCCGTGATTAGGTA	2989	1662	0	0.100368	24	Mixed Meis2 Gaba	12 HY GABA	100 AHN Onecut3 Gaba	0456 AHN Onecut3 Gaba_1	0.679961	C185-1: Shox2.GLU-1
Mus musculus	tuberal hypothalamus and thalamus	Illumina NovaSeq X Plus	ScaleBio Single Cell RNA Sequencing Kit	WT_M_1	WT	M	8.1	1	13763.2	23.4	14856	27	CGAATGAGTAGCTTATCCGAGACCATATC	968	689	0	0.103306	53	TRS-BAC Sln Glut	13 CNU-HYa Glut	111 TRS-BAC Sln Glut	0503 TRS-BAC Sln Glut_2	0.883544	C185-21: Sln.GLU-2
Mus musculus	tuberal hypothalamus and thalamus	Illumina NovaSeq X Plus	ScaleBio Single Cell RNA Sequencing Kit	WT_M_1	WT	M	8.1	1	13763.2	23.4	14856	27	CGAATGAGTAGCTTATCCGGCGCTATGGT	1116	717	0	0.179211	23	RE-Xi Nox4 Glut	18 TH Glut	152 RE-Xi Nox4 Glut	0669 RE-Xi Nox4 Glut_2	0.959344	C185-1: Shox2.GLU-1
Mus musculus	tuberal hypothalamus and thalamus	Illumina NovaSeq X Plus	ScaleBio Single Cell RNA Sequencing Kit	WT_M_1	WT	M	8.1	1	13763.2	23.4	14856	27	CGAATGAGTCGCTCCTAACAGTCCGCTGC	4832.5	2418	0	0.113813	65	PVN Mixed Glut	01 IT-ET Glut	026 NLOT Rho Glut	0102 NLOT Rho Glut_1	0.359653	C185-18: Meis2.Samd3.GLU-2
Mus musculus	tuberal hypothalamus and thalamus	Illumina NovaSeq X Plus	ScaleBio Single Cell RNA Sequencing Kit	WT_M_1	WT	M	8.1	1	13763.2	23.4	14856	27	CGAATGAGTCGCTCCTAACCTATATAGCC	2451	1399	0	0.122399	16	STR D1/D2 Gaba	09 CNU-LGE GABA	062 STR D2 Gaba	0278 STR D2 Gaba_5	0.483106	C185-126: Tac1.Meis2.GABA-5
Mus musculus	tuberal hypothalamus and thalamus	Illumina NovaSeq X Plus	ScaleBio Single Cell RNA Sequencing Kit	WT_M_1	WT	M	8.1	1	13763.2	23.4	14856	27	CGAATGAGTCGCTCCTAACGCGCGTTCAT	2833.5	1461	0	0.0705841	40	HY NSCs_2	02 NP-CT-L6b Glut	029 L6b CTX Glut	0110 L6b CTX Glut_1	0.601939	C185-3: NSCs
Mus musculus	tuberal hypothalamus and thalamus	Illumina NovaSeq X Plus	ScaleBio Single Cell RNA Sequencing Kit	WT_M_1	WT	M	8.1	1	13763.2	23.4	14856	27	CGAATGAGTCGCTCCTAACTGATATTGCG	1838.83	1273	0	0.126892	3	AHN-PVHd-PVR Mixed Gaba	11 CNU-HYa GABA	089 PVR Six3 Sox3 Gaba	0411 PVR Six3 Sox3 Gaba_1	0.721356	C185-63: Thrsp.Mixed.GABA-2
Mus musculus	tuberal hypothalamus and thalamus	Illumina NovaSeq X Plus	ScaleBio Single Cell RNA Sequencing Kit	WT_M_1	WT	M	8.1	1	13763.2	23.4	14856	27	CGAATGAGTCGCTCCTAACTTCCGTCGAC	1674	1119	0	0.0597372	67	ADP-MPO Trp73 Glut	08 CNU-MGE GABA	057 NDB-SI-MA-STRv Lhx8 Gaba	0248 NDB-SI-MA-STRv Lhx8 Gaba_5	0.199896	C185-97: St18.Lhx6.GABA-1
Mus musculus	tuberal hypothalamus and thalamus	Illumina NovaSeq X Plus	ScaleBio Single Cell RNA Sequencing Kit	WT_M_1	WT	M	8.1	1	13763.2	23.4	14856	27	CGACGATATAGCTTATCCGCGAATGGAGC	7319	2759	0	0.0614838	11	Trh Glut	13 CNU-HYa Glut	115 MS-SF Bsx Glut	0518 MS-SF Bsx Glut_1	0.444979	C185-14: Syt2.Trh.GLU-2
Mus musculus	tuberal hypothalamus and thalamus	Illumina NovaSeq X Plus	ScaleBio Single Cell RNA Sequencing Kit	WT_M_1	WT	M	8.1	1	13763.2	23.4	14856	27	CGACGATATAGCTTATCCGCGCTTATCGT	2529	1436	0	0.0395413	11	Trh Glut	12 HY GABA	101 ZI Pax6 Gaba	0469 ZI Pax6 Gaba_11	0.48456	C185-18: Meis2.Samd3.GLU-2
Mus musculus	tuberal hypothalamus and thalamus	Illumina NovaSeq X Plus	ScaleBio Single Cell RNA Sequencing Kit	WT_M_1	WT	M	8.1	1	13763.2	23.4	14856	27	CGACGATATAGCTTATCCGCGTTACCGCT	4591.6	2133	0	0.0871156	14	SI-MA-LPO-LHA Skor1 Glut	24 MY Glut	243 PGRN-PARN-MDRN Hoxb5 Glut	0974 PGRN-PARN-MDRN Hoxb5 Glut_2	0.684904	C185-18: Meis2.Samd3.GLU-2
Mus musculus	tuberal hypothalamus and thalamus	Illumina NovaSeq X Plus	ScaleBio Single Cell RNA Sequencing Kit	WT_M_1	WT	M	8.1	1	13763.2	23.4	14856	27	CGACGATATAGCTTATCCGTTGCTTAGAT	7456.92	2976	0	0.0536415	26	NDB-SI-MA-STRv Lhx8 Gaba	08 CNU-MGE GABA	057 NDB-SI-MA-STRv Lhx8 Gaba	0247 NDB-SI-MA-STRv Lhx8 Gaba_4	0.605984	C185-106: Sox6.Lhx8.GABA-1
Mus musculus	tuberal hypothalamus and thalamus	Illumina NovaSeq X Plus	ScaleBio Single Cell RNA Sequencing Kit	WT_M_1	WT	M	8.1	1	13763.2	23.4	14856	27	CGACGATATCGCTCCTAACGAACTCGACT	3141.5	1664	0	0.0636639	33	ARC Mixed Glut	01 IT-ET Glut	009 L2/3 IT PIR-ENTl Glut	0042 L2/3 IT PIR-ENTl Glut_4	0.562423	C185-3: NSCs
Mus musculus	tuberal hypothalamus and thalamus	Illumina NovaSeq X Plus	ScaleBio Single Cell RNA Sequencing Kit	WT_M_1	WT	M	8.1	1	13763.2	23.4	14856	27	CGACGATATCGCTCCTAACGCAAGACCGT	2260	1300	0.0442478	0.132743	35	PV-PT Ntrk1/Sp9 Glut	18 TH Glut	152 RE-Xi Nox4 Glut	0671 RE-Xi Nox4 Glut_4	0.52034	C185-4: Pitx2.Irx5.GLU-2
Mus musculus	tuberal hypothalamus and thalamus	Illumina NovaSeq X Plus	ScaleBio Single Cell RNA Sequencing Kit	WT_M_1	WT	M	8.1	1	13763.2	23.4	14856	27	CGACGATATCGCTCCTAACGTACTCCTAT	2650.67	1502	0	0.0754527	37	PVpo-VMPO-MPN Hmx2 Gaba	12 HY GABA	106 PVpo-VMPO-MPN Hmx2 Gaba	0483 PVpo-VMPO-MPN Hmx2 Gaba_2	0.311929	C185-108: Gal.Nts.GABA-1
Mus musculus	tuberal hypothalamus and thalamus	Illumina NovaSeq X Plus	ScaleBio Single Cell RNA Sequencing Kit	WT_M_1	WT	M	8.1	1	13763.2	23.4	14856	27	CGACGATATCGCTCCTAACTAGTAAGCCG	3444	1834	0	0.087108	16	STR D1/D2 Gaba	19 MB Glut	177 SCig-an-PPT Foxb1 Glut	0764 SCig-an-PPT Foxb1 Glut_1	0.761226	C185-124: Ccn1.Meis2.GABA-5
Mus musculus	tuberal hypothalamus and thalamus	Illumina NovaSeq X Plus	ScaleBio Single Cell RNA Sequencing Kit	WT_M_1	WT	M	8.1	1	13763.2	23.4	14856	27	CGACGATATCGCTCCTAACTTGATACGAT	3037.75	1809	0	0.175569	0	Mixed	14 HY Glut	132 AHN-RCH-LHA Otp Fezf1 Glut	0580 AHN-RCH-LHA Otp Fezf1 Glut_2	0.28138	C185-12: Ebf1.Trh.GLU-2
Mus musculus	tuberal hypothalamus and thalamus	Illumina NovaSeq X Plus	ScaleBio Single Cell RNA Sequencing Kit	WT_M_1	WT	M	8.1	1	13763.2	23.4	14856	27	CGAGATGCTAGCTTATCCGAAGTACGCGA	4672	2264	0	0.114155	31	MEA Glut	12 HY GABA	094 SCH Six6 Cdc14a Gaba	0438 SCH Six6 Cdc14a Gaba_3	0.118815	C185-35: C1ql2.Gpr149.GLU-3
Mus musculus	tuberal hypothalamus and thalamus	Illumina NovaSeq X Plus	ScaleBio Single Cell RNA Sequencing Kit	WT_M_1	WT	M	8.1	1	13763.2	23.4	14856	27	CGAGATGCTAGCTTATCCGCAGACTAAGG	806	622	0	0	13	STR D1 Gaba	09 CNU-LGE GABA	061 STR D1 Gaba	0267 STR D1 Gaba_3	1	C185-121: Abi3bp.Meis2.GABA-5
Mus musculus	tuberal hypothalamus and thalamus	Illumina NovaSeq X Plus	ScaleBio Single Cell RNA Sequencing Kit	WT_M_1	WT	M	8.1	1	13763.2	23.4	14856	27	CGAGATGCTAGCTTATCCGCTAACTAGGT	946	674	0	0.422833	3	AHN-PVHd-PVR Mixed Gaba	14 HY Glut	132 AHN-RCH-LHA Otp Fezf1 Glut	0581 AHN-RCH-LHA Otp Fezf1 Glut_3	0.357726	C185-2: Otx1.GLU-1
Mus musculus	tuberal hypothalamus and thalamus	Illumina NovaSeq X Plus	ScaleBio Single Cell RNA Sequencing Kit	WT_M_1	WT	M	8.1	1	13763.2	23.4	14856	27	CGAGATGCTAGCTTATCCGGCTAACGGAT	1786	1141	0	0.111982	19	AHN Onecut3 Gaba	12 HY GABA	098 AHN-SBPV-PVHd Pdrm12 Gaba	0452 AHN-SBPV-PVHd Pdrm12 Gaba_7	0.680436	C185-64: Meis2.Mixed.GABA-2
Mus musculus	tuberal hypothalamus and thalamus	Illumina NovaSeq X Plus	ScaleBio Single Cell RNA Sequencing Kit	WT_M_1	WT	M	8.1	1	13763.2	23.4	14856	27	CGAGATGCTAGCTTATCCGGCTTGAAGAG	3074	1715	0	0	19	AHN Onecut3 Gaba	12 HY GABA	100 AHN Onecut3 Gaba	0456 AHN Onecut3 Gaba_1	0.961559	C185-74: Onecut3.Onecut2.GABA-2
Mus musculus	tuberal hypothalamus and thalamus	Illumina NovaSeq X Plus	ScaleBio Single Cell RNA Sequencing Kit	WT_M_1	WT	M	8.1	1	13763.2	23.4	14856	27	CGAGATGCTAGCTTATCCGTCAATCTCCT	3461.5	1833	0	0.144446	37	PVpo-VMPO-MPN Hmx2 Gaba	12 HY GABA	106 PVpo-VMPO-MPN Hmx2 Gaba	0482 PVpo-VMPO-MPN Hmx2 Gaba_1	0.961123	C185-108: Gal.Nts.GABA-1
Mus musculus	tuberal hypothalamus and thalamus	Illumina NovaSeq X Plus	ScaleBio Single Cell RNA Sequencing Kit	WT_M_1	WT	M	8.1	1	13763.2	23.4	14856	27	CGAGATGCTAGCTTATCCGTCGCCGCCGG	1787	1151	0	0.111919	9	RT-ZI Gnb3 Gaba_2	12 HY GABA	093 RT-ZI Gnb3 Gaba	0435 RT-ZI Gnb3 Gaba_5	0.446472	C185-64: Meis2.Mixed.GABA-2
Mus musculus	tuberal hypothalamus and thalamus	Illumina NovaSeq X Plus	ScaleBio Single Cell RNA Sequencing Kit	WT_M_1	WT	M	8.1	1	13763.2	23.4	14856	27	CGAGATGCTAGCTTATCCGTTGCCGTAGG	9784.67	3417	0	0.0579137	55	Chat GABA	08 CNU-MGE GABA	058 PAL-STR Gaba-Chol	0259 PAL-STR Gaba-Chol_1	0.883901	C185-130: Chat.GABA-7
Mus musculus	tuberal hypothalamus and thalamus	Illumina NovaSeq X Plus	ScaleBio Single Cell RNA Sequencing Kit	WT_M_1	WT	M	8.1	1	13763.2	23.4	14856	27	CGAGATGCTCGCTCCTAACATTATGCAAG	1528	1028	0	0.065445	26	NDB-SI-MA-STRv Lhx8 Gaba	08 CNU-MGE GABA	057 NDB-SI-MA-STRv Lhx8 Gaba	0247 NDB-SI-MA-STRv Lhx8 Gaba_4	0.761087	C185-106: Sox6.Lhx8.GABA-1
Mus musculus	tuberal hypothalamus and thalamus	Illumina NovaSeq X Plus	ScaleBio Single Cell RNA Sequencing Kit	WT_M_1	WT	M	8.1	1	13763.2	23.4	14856	27	CGAGATGCTCGCTCCTAACATTGGCAGAT	1136.33	841	0	0.0880023	3	AHN-PVHd-PVR Mixed Gaba	11 CNU-HYa GABA	090 BST-MPN Six3 Nrgn Gaba	0426 BST-MPN Six3 Nrgn Gaba_7	0.399887	C185-65: Unassigned.Mixed.GABA-2
Mus musculus	tuberal hypothalamus and thalamus	Illumina NovaSeq X Plus	ScaleBio Single Cell RNA Sequencing Kit	WT_M_1	WT	M	8.1	1	13763.2	23.4	14856	27	CGAGATGCTCGCTCCTAACCCGCTAAGAG	1095	822	0	0.182648	35	PV-PT Ntrk1/Sp9 Glut	18 TH Glut	149 PVT-PT Ntrk1 Glut	0645 PVT-PT Ntrk1 Glut_3	0.915808	C185-1: Shox2.GLU-1
Mus musculus	tuberal hypothalamus and thalamus	Illumina NovaSeq X Plus	ScaleBio Single Cell RNA Sequencing Kit	WT_M_1	WT	M	8.1	1	13763.2	23.4	14856	27	CGAGATGCTCGCTCCTAACCCGTATGATT	921.833	731	0	0	0	Mixed	20 MB GABA	207 SCs Dmbx1 Gaba	0852 SCs Dmbx1 Gaba_1	0.84488	C185-70: Otx2.Mixed.GABA-2
Mus musculus	tuberal hypothalamus and thalamus	Illumina NovaSeq X Plus	ScaleBio Single Cell RNA Sequencing Kit	WT_M_1	WT	M	8.1	1	13763.2	23.4	14856	27	CGAGATGCTCGCTCCTAACTGGACGACTA	1157.17	757	0.086418	0	26	NDB-SI-MA-STRv Lhx8 Gaba	08 CNU-MGE GABA	057 NDB-SI-MA-STRv Lhx8 Gaba	0249 NDB-SI-MA-STRv Lhx8 Gaba_6	0.842561	C185-106: Sox6.Lhx8.GABA-1
Mus musculus	tuberal hypothalamus and thalamus	Illumina NovaSeq X Plus	ScaleBio Single Cell RNA Sequencing Kit	WT_M_1	WT	M	8.1	1	13763.2	23.4	14856	27	CGAGATGCTCGCTCCTAACTTGATACGAT	2097	1377	0.0476872	0.119218	0	Mixed	11 CNU-HYa GABA	074 MEA-BST Lhx6 Sp9 Gaba	0353 MEA-BST Lhx6 Sp9 Gaba_7	0.404949	C185-123: Bcl11b.Meis2.GABA-5
Mus musculus	tuberal hypothalamus and thalamus	Illumina NovaSeq X Plus	ScaleBio Single Cell RNA Sequencing Kit	WT_M_1	WT	M	8.1	1	13763.2	23.4	14856	27	CGAGGCAATAGCTTATCCGAACGAATTCG	5898	2471	0	0.169549	26	NDB-SI-MA-STRv Lhx8 Gaba	08 CNU-MGE GABA	057 NDB-SI-MA-STRv Lhx8 Gaba	0247 NDB-SI-MA-STRv Lhx8 Gaba_4	0.644532	C185-106: Sox6.Lhx8.GABA-1
Mus musculus	tuberal hypothalamus and thalamus	Illumina NovaSeq X Plus	ScaleBio Single Cell RNA Sequencing Kit	WT_M_1	WT	M	8.1	1	13763.2	23.4	14856	27	CGAGGCAATAGCTTATCCGACCAGGCGCA	1689	1080	0	0.35524	24	Mixed Meis2 Gaba	11 CNU-HYa GABA	080 CEA-AAA-BST Six3 Sp9 Gaba	0373 CEA-AAA-BST Six3 Sp9 Gaba_1	0.324586	C185-146: Myt1l.Lgals3.Astrocytes
Mus musculus	tuberal hypothalamus and thalamus	Illumina NovaSeq X Plus	ScaleBio Single Cell RNA Sequencing Kit	WT_M_1	WT	M	8.1	1	13763.2	23.4	14856	27	CGAGGCAATAGCTTATCCGCATTATTATT	3206	1608	0	0.062383	42	COAa-PAA-MEA Barhl2 Glut	14 HY Glut	139 PH-LHA Foxb1 Glut	0612 PH-LHA Foxb1 Glut_1	0.276788	C185-18: Meis2.Samd3.GLU-2
Mus musculus	tuberal hypothalamus and thalamus	Illumina NovaSeq X Plus	ScaleBio Single Cell RNA Sequencing Kit	WT_M_1	WT	M	8.1	1	13763.2	23.4	14856	27	CGAGGCAATAGCTTATCCGTATTGCTGGA	1668	1064	0.059952	0.179856	16	STR D1/D2 Gaba	31 OPC-Oligo	327 Oligo NN	1182 NFOL NN_2	0.450003	C185-125: Adora2a.Meis2.GABA-5
Mus musculus	tuberal hypothalamus and thalamus	Illumina NovaSeq X Plus	ScaleBio Single Cell RNA Sequencing Kit	WT_M_1	WT	M	8.1	1	13763.2	23.4	14856	27	CGAGGCAATCGCTCCTAACACCAGGCGCA	1139.5	816	0	0.175516	37	PVpo-VMPO-MPN Hmx2 Gaba	12 HY GABA	106 PVpo-VMPO-MPN Hmx2 Gaba	0482 PVpo-VMPO-MPN Hmx2 Gaba_1	0.601923	C185-109: Ecel1.Nts.GABA-1
Mus musculus	tuberal hypothalamus and thalamus	Illumina NovaSeq X Plus	ScaleBio Single Cell RNA Sequencing Kit	WT_M_1	WT	M	8.1	1	13763.2	23.4	14856	27	CGAGGCAATCGCTCCTAACATGGAACGAA	1556.05	1039	0	0.128531	14	SI-MA-LPO-LHA Skor1 Glut	13 CNU-HYa Glut	119 SI-MA-LPO-LHA Skor1 Glut	0532 SI-MA-LPO-LHA Skor1 Glut_3	0.484174	C185-1: Shox2.GLU-1
Mus musculus	tuberal hypothalamus and thalamus	Illumina NovaSeq X Plus	ScaleBio Single Cell RNA Sequencing Kit	WT_M_1	WT	M	8.1	1	13763.2	23.4	14856	27	CGAGGCAATCGCTCCTAACCGAATGGAGC	2245.42	1266	0	0.192986	15	STR D1/D2 Gaba	09 CNU-LGE GABA	062 STR D2 Gaba	0275 STR D2 Gaba_2	0.637188	C185-121: Abi3bp.Meis2.GABA-5
Mus musculus	tuberal hypothalamus and thalamus	Illumina NovaSeq X Plus	ScaleBio Single Cell RNA Sequencing Kit	WT_M_1	WT	M	8.1	1	13763.2	23.4	14856	27	CGAGGCAATCGCTCCTAACCGCTTATCGT	1674	1046	0	0.119474	19	AHN Onecut3 Gaba	12 HY GABA	100 AHN Onecut3 Gaba	0457 AHN Onecut3 Gaba_2	0.417273	C185-75: Pmfbp1.Onecut2.GABA-2
Mus musculus	tuberal hypothalamus and thalamus	Illumina NovaSeq X Plus	ScaleBio Single Cell RNA Sequencing Kit	WT_M_1	WT	M	8.1	1	13763.2	23.4	14856	27	CGAGGCAATCGCTCCTAACCTCAATTAGT	1618.5	1103	0	0.0617856	11	Trh Glut	14 HY Glut	132 AHN-RCH-LHA Otp Fezf1 Glut	0580 AHN-RCH-LHA Otp Fezf1 Glut_2	0.837635	C185-12: Ebf1.Trh.GLU-2
Mus musculus	tuberal hypothalamus and thalamus	Illumina NovaSeq X Plus	ScaleBio Single Cell RNA Sequencing Kit	WT_M_1	WT	M	8.1	1	13763.2	23.4	14856	27	CGAGGCAATCGCTCCTAACTATTGCTGGA	1529	954	0	0	21	STR-PAL Chst9 Gaba	09 CNU-LGE GABA	063 STR D1 Sema5a Gaba	0283 STR D1 Sema5a Gaba_3	0.281637	C185-125: Adora2a.Meis2.GABA-5
Mus musculus	tuberal hypothalamus and thalamus	Illumina NovaSeq X Plus	ScaleBio Single Cell RNA Sequencing Kit	WT_M_1	WT	M	8.1	1	13763.2	23.4	14856	27	CGATTCGCTAGCTTATCCGAGTCCGCTGC	7037.5	2718	0.0284192	0.131439	15	STR D1/D2 Gaba	09 CNU-LGE GABA	062 STR D2 Gaba	0275 STR D2 Gaba_2	0.411274	C185-125: Adora2a.Meis2.GABA-5
Mus musculus	tuberal hypothalamus and thalamus	Illumina NovaSeq X Plus	ScaleBio Single Cell RNA Sequencing Kit	WT_M_1	WT	M	8.1	1	13763.2	23.4	14856	27	CGATTCGCTAGCTTATCCGCATTATTATT	7035.97	2485	0	0.119387	42	COAa-PAA-MEA Barhl2 Glut	13 CNU-HYa Glut	114 COAa-PAA-MEA Barhl2 Glut	0514 COAa-PAA-MEA Barhl2 Glut_6	0.241919	C185-18: Meis2.Samd3.GLU-2
Mus musculus	tuberal hypothalamus and thalamus	Illumina NovaSeq X Plus	ScaleBio Single Cell RNA Sequencing Kit	WT_M_1	WT	M	8.1	1	13763.2	23.4	14856	27	CGATTCGCTAGCTTATCCGCGTCGAGCGC	1140.83	780	0	0	53	TRS-BAC Sln Glut	13 CNU-HYa Glut	111 TRS-BAC Sln Glut	0503 TRS-BAC Sln Glut_2	1	C185-21: Sln.GLU-2
Mus musculus	tuberal hypothalamus and thalamus	Illumina NovaSeq X Plus	ScaleBio Single Cell RNA Sequencing Kit	WT_M_1	WT	M	8.1	1	13763.2	23.4	14856	27	CGATTCGCTAGCTTATCCGGAACTCGACT	3315.67	1849	0.0301598	0.180959	14	SI-MA-LPO-LHA Skor1 Glut	13 CNU-HYa Glut	119 SI-MA-LPO-LHA Skor1 Glut	0534 SI-MA-LPO-LHA Skor1 Glut_5	0.880756	C185-18: Meis2.Samd3.GLU-2
Mus musculus	tuberal hypothalamus and thalamus	Illumina NovaSeq X Plus	ScaleBio Single Cell RNA Sequencing Kit	WT_M_1	WT	M	8.1	1	13763.2	23.4	14856	27	CGATTCGCTAGCTTATCCGTCAATCTCCT	6333.71	2809	0.031577	0.0710484	0	Mixed	11 CNU-HYa GABA	086 MPO-ADP Lhx8 Gaba	0403 MPO-ADP Lhx8 Gaba_2	0.319024	C185-107: Zeb2.Lhx8.GABA-1
Mus musculus	tuberal hypothalamus and thalamus	Illumina NovaSeq X Plus	ScaleBio Single Cell RNA Sequencing Kit	WT_M_1	WT	M	8.1	1	13763.2	23.4	14856	27	CGATTCGCTAGCTTATCCGTCTTGAGGTT	3485.5	1962	0	0.114761	62	GPi Tbr1 Cngb3 Gaba-Glut	20 MB GABA	202 PRT Tcf7l2 Gaba	0829 PRT Tcf7l2 Gaba_1	0.357735	C185-64: Meis2.Mixed.GABA-2
Mus musculus	tuberal hypothalamus and thalamus	Illumina NovaSeq X Plus	ScaleBio Single Cell RNA Sequencing Kit	WT_M_1	WT	M	8.1	1	13763.2	23.4	14856	27	CGATTCGCTCGCTCCTAACGGCTTACTCC	993.333	680	0	0.100671	14	SI-MA-LPO-LHA Skor1 Glut	13 CNU-HYa Glut	119 SI-MA-LPO-LHA Skor1 Glut	0532 SI-MA-LPO-LHA Skor1 Glut_3	0.521902	C185-18: Meis2.Samd3.GLU-2
Mus musculus	tuberal hypothalamus and thalamus	Illumina NovaSeq X Plus	ScaleBio Single Cell RNA Sequencing Kit	WT_M_1	WT	M	8.1	1	13763.2	23.4	14856	27	CGATTCGCTCGCTCCTAACGTAGCAGCTA	806	603	0	0.124069	21	STR-PAL Chst9 Gaba	09 CNU-LGE GABA	064 STR-PAL Chst9 Gaba	0285 STR-PAL Chst9 Gaba_1	0.960248	C185-124: Ccn1.Meis2.GABA-5
Mus musculus	tuberal hypothalamus and thalamus	Illumina NovaSeq X Plus	ScaleBio Single Cell RNA Sequencing Kit	WT_M_1	WT	M	8.1	1	13763.2	23.4	14856	27	CGCCATTCTAGCTTATCCGCTCGTCGTAG	1276.67	882	0	0.287206	13	STR D1 Gaba	09 CNU-LGE GABA	061 STR D1 Gaba	0267 STR D1 Gaba_3	0.676056	C185-121: Abi3bp.Meis2.GABA-5
Mus musculus	tuberal hypothalamus and thalamus	Illumina NovaSeq X Plus	ScaleBio Single Cell RNA Sequencing Kit	WT_M_1	WT	M	8.1	1	13763.2	23.4	14856	27	CGCCATTCTAGCTTATCCGGCGCGTTCAT	3506.17	1750	0	0.114085	14	SI-MA-LPO-LHA Skor1 Glut	13 CNU-HYa Glut	119 SI-MA-LPO-LHA Skor1 Glut	0535 SI-MA-LPO-LHA Skor1 Glut_6	0.844077	C185-18: Meis2.Samd3.GLU-2
Mus musculus	tuberal hypothalamus and thalamus	Illumina NovaSeq X Plus	ScaleBio Single Cell RNA Sequencing Kit	WT_M_1	WT	M	8.1	1	13763.2	23.4	14856	27	CGCCATTCTAGCTTATCCGTCTTGAGGTT	2963	1559	0	0.0742491	33	ARC Mixed Glut	01 IT-ET Glut	009 L2/3 IT PIR-ENTl Glut	0045 L2/3 IT PIR-ENTl Glut_7	0.283908	C185-36: Vcan.GLU-3
Mus musculus	tuberal hypothalamus and thalamus	Illumina NovaSeq X Plus	ScaleBio Single Cell RNA Sequencing Kit	WT_M_1	WT	M	8.1	1	13763.2	23.4	14856	27	CGCCATTCTCGCTCCTAACAGACCATATC	2114.67	1287	0	0.118222	6	MEA-BST Mixed Gaba	11 CNU-HYa GABA	073 MEA-BST Sox6 Gaba	0338 MEA-BST Sox6 Gaba_2	0.327116	C185-67: Pnoc.Mixed.GABA-2
Mus musculus	tuberal hypothalamus and thalamus	Illumina NovaSeq X Plus	ScaleBio Single Cell RNA Sequencing Kit	WT_M_1	WT	M	8.1	1	13763.2	23.4	14856	27	CGCCATTCTCGCTCCTAACATAAGGACTC	801	623	0	0	24	Mixed Meis2 Gaba	12 HY GABA	098 AHN-SBPV-PVHd Pdrm12 Gaba	0447 AHN-SBPV-PVHd Pdrm12 Gaba_2	0.319768	C185-75: Pmfbp1.Onecut2.GABA-2
Mus musculus	tuberal hypothalamus and thalamus	Illumina NovaSeq X Plus	ScaleBio Single Cell RNA Sequencing Kit	WT_M_1	WT	M	8.1	1	13763.2	23.4	14856	27	CGCCATTCTCGCTCCTAACATTGGCAGAT	1197	882	0	0.208855	3	AHN-PVHd-PVR Mixed Gaba	12 HY GABA	108 ARH-PVp Tbx3 Gaba	0494 ARH-PVp Tbx3 Gaba_2	0.441116	C185-72: Fam122b.Vipr2.GABA-2
Mus musculus	tuberal hypothalamus and thalamus	Illumina NovaSeq X Plus	ScaleBio Single Cell RNA Sequencing Kit	WT_M_1	WT	M	8.1	1	13763.2	23.4	14856	27	CGCCATTCTCGCTCCTAACGCATATGAGC	1995	1218	0	0.0501253	26	NDB-SI-MA-STRv Lhx8 Gaba	08 CNU-MGE GABA	057 NDB-SI-MA-STRv Lhx8 Gaba	0247 NDB-SI-MA-STRv Lhx8 Gaba_4	0.960516	C185-106: Sox6.Lhx8.GABA-1
Mus musculus	tuberal hypothalamus and thalamus	Illumina NovaSeq X Plus	ScaleBio Single Cell RNA Sequencing Kit	WT_M_1	WT	M	8.1	1	13763.2	23.4	14856	27	CGCCATTCTCGCTCCTAACGCGCTATGGT	4155.87	2227	0	0.120312	0	Mixed	24 MY Glut	243 PGRN-PARN-MDRN Hoxb5 Glut	0974 PGRN-PARN-MDRN Hoxb5 Glut_2	0.243543	C185-18: Meis2.Samd3.GLU-2
Mus musculus	tuberal hypothalamus and thalamus	Illumina NovaSeq X Plus	ScaleBio Single Cell RNA Sequencing Kit	WT_M_1	WT	M	8.1	1	13763.2	23.4	14856	27	CGCCATTCTCGCTCCTAACGGCTTACTCC	2614	1479	0	0.114767	53	TRS-BAC Sln Glut	13 CNU-HYa Glut	118 ADP-MPO Trp73 Glut	0528 ADP-MPO Trp73 Glut_2	0.277874	C185-21: Sln.GLU-2
Mus musculus	tuberal hypothalamus and thalamus	Illumina NovaSeq X Plus	ScaleBio Single Cell RNA Sequencing Kit	WT_M_1	WT	M	8.1	1	13763.2	23.4	14856	27	CGCCATTCTCGCTCCTAACGTACTCCTAT	2184.17	1229	0	0.0915681	27	TH Prkcd Grin2c Glut_3	18 TH Glut	151 TH Prkcd Grin2c Glut	0666 TH Prkcd Grin2c Glut_13	1	C185-1: Shox2.GLU-1
Mus musculus	tuberal hypothalamus and thalamus	Illumina NovaSeq X Plus	ScaleBio Single Cell RNA Sequencing Kit	WT_M_1	WT	M	8.1	1	13763.2	23.4	14856	27	CGCCATTCTCGCTCCTAACTGATTAGGTA	1536.5	986	0	0.195249	39	TH Prkcd Grin2c Glut_4	18 TH Glut	151 TH Prkcd Grin2c Glut	0662 TH Prkcd Grin2c Glut_9	1	C185-1: Shox2.GLU-1
Mus musculus	tuberal hypothalamus and thalamus	Illumina NovaSeq X Plus	ScaleBio Single Cell RNA Sequencing Kit	WT_M_1	WT	M	8.1	1	13763.2	23.4	14856	27	CGCCATTCTCGCTCCTAACTTGCGAGCAT	2246	1344	0	0.178094	16	STR D1/D2 Gaba	09 CNU-LGE GABA	061 STR D1 Gaba	0268 STR D1 Gaba_4	0.508079	C185-126: Tac1.Meis2.GABA-5
Mus musculus	tuberal hypothalamus and thalamus	Illumina NovaSeq X Plus	ScaleBio Single Cell RNA Sequencing Kit	WT_M_1	WT	M	8.1	1	13763.2	23.4	14856	27	CGCCGTAATAGCTTATCCGCTAGCCAGCC	3427.75	1774	0	0.0972455	21	STR-PAL Chst9 Gaba	09 CNU-LGE GABA	063 STR D1 Sema5a Gaba	0281 STR D1 Sema5a Gaba_1	0.526567	C185-126: Tac1.Meis2.GABA-5
Mus musculus	tuberal hypothalamus and thalamus	Illumina NovaSeq X Plus	ScaleBio Single Cell RNA Sequencing Kit	WT_M_1	WT	M	8.1	1	13763.2	23.4	14856	27	CGCCGTAATAGCTTATCCGTATAATAGTT	2082	1254	0	0.144092	53	TRS-BAC Sln Glut	13 CNU-HYa Glut	111 TRS-BAC Sln Glut	0503 TRS-BAC Sln Glut_2	0.722743	C185-21: Sln.GLU-2
Mus musculus	tuberal hypothalamus and thalamus	Illumina NovaSeq X Plus	ScaleBio Single Cell RNA Sequencing Kit	WT_M_1	WT	M	8.1	1	13763.2	23.4	14856	27	CGCCGTAATCGCTCCTAACAGTCCGCTGC	2247	1361	0	0.222519	21	STR-PAL Chst9 Gaba	09 CNU-LGE GABA	063 STR D1 Sema5a Gaba	0284 STR D1 Sema5a Gaba_4	0.878478	C185-124: Ccn1.Meis2.GABA-5
Mus musculus	tuberal hypothalamus and thalamus	Illumina NovaSeq X Plus	ScaleBio Single Cell RNA Sequencing Kit	WT_M_1	WT	M	8.1	1	13763.2	23.4	14856	27	CGCCGTAATCGCTCCTAACCGCTTATCGT	4395	2212	0	0.0682594	24	Mixed Meis2 Gaba	09 CNU-LGE GABA	062 STR D2 Gaba	0277 STR D2 Gaba_4	0.51541	C185-124: Ccn1.Meis2.GABA-5
Mus musculus	tuberal hypothalamus and thalamus	Illumina NovaSeq X Plus	ScaleBio Single Cell RNA Sequencing Kit	WT_M_1	WT	M	8.1	1	13763.2	23.4	14856	27	CGCCGTAATCGCTCCTAACGTACTCCTAT	1514	983	0	0	6	MEA-BST Mixed Gaba	12 HY GABA	106 PVpo-VMPO-MPN Hmx2 Gaba	0484 PVpo-VMPO-MPN Hmx2 Gaba_3	0.639783	C185-89: Barhl2.Lef1.GABA-1
Mus musculus	tuberal hypothalamus and thalamus	Illumina NovaSeq X Plus	ScaleBio Single Cell RNA Sequencing Kit	WT_M_1	WT	M	8.1	1	13763.2	23.4	14856	27	CGCCGTAATCGCTCCTAACGTAGCAGCTA	2211.75	1334	0	0.135639	42	COAa-PAA-MEA Barhl2 Glut	13 CNU-HYa Glut	114 COAa-PAA-MEA Barhl2 Glut	0515 COAa-PAA-MEA Barhl2 Glut_7	0.477008	C185-1: Shox2.GLU-1
Mus musculus	tuberal hypothalamus and thalamus	Illumina NovaSeq X Plus	ScaleBio Single Cell RNA Sequencing Kit	WT_M_1	WT	M	8.1	1	13763.2	23.4	14856	27	CGCCGTAATCGCTCCTAACTCGGATTCGG	2560.5	1605	0	0.117165	68	STR-PAL Chst9 Gaba	11 CNU-HYa GABA	080 CEA-AAA-BST Six3 Sp9 Gaba	0373 CEA-AAA-BST Six3 Sp9 Gaba_1	0.358245	C185-123: Bcl11b.Meis2.GABA-5
Mus musculus	tuberal hypothalamus and thalamus	Illumina NovaSeq X Plus	ScaleBio Single Cell RNA Sequencing Kit	WT_M_1	WT	M	8.1	1	13763.2	23.4	14856	27	CGCTAACCTAGCTTATCCGGCTAACGGAT	3317	1641	0	0.0602954	55	Chat GABA	08 CNU-MGE GABA	058 PAL-STR Gaba-Chol	0260 PAL-STR Gaba-Chol_2	0.16314	C185-13: Ebf2.Trh.GLU-2
Mus musculus	tuberal hypothalamus and thalamus	Illumina NovaSeq X Plus	ScaleBio Single Cell RNA Sequencing Kit	WT_M_1	WT	M	8.1	1	13763.2	23.4	14856	27	CGCTAACCTAGCTTATCCGTCTATCGCTG	1293	852	0	0.0773395	3	AHN-PVHd-PVR Mixed Gaba	11 CNU-HYa GABA	085 SI-MPO-LPO Lhx8 Gaba	0399 SI-MPO-LPO Lhx8 Gaba_4	0.322897	C185-107: Zeb2.Lhx8.GABA-1
Mus musculus	tuberal hypothalamus and thalamus	Illumina NovaSeq X Plus	ScaleBio Single Cell RNA Sequencing Kit	WT_M_1	WT	M	8.1	1	13763.2	23.4	14856	27	CGCTAACCTAGCTTATCCGTGCGACCTCT	1658	1103	0	0.241255	3	AHN-PVHd-PVR Mixed Gaba	12 HY GABA	100 AHN Onecut3 Gaba	0456 AHN Onecut3 Gaba_1	0.725462	C185-75: Pmfbp1.Onecut2.GABA-2
Mus musculus	tuberal hypothalamus and thalamus	Illumina NovaSeq X Plus	ScaleBio Single Cell RNA Sequencing Kit	WT_M_1	WT	M	8.1	1	13763.2	23.4	14856	27	CGCTAACCTCGCTCCTAACGCTTGAAGAG	1765	1199	0.0566572	0.226629	0	Mixed	01 IT-ET Glut	012 MEA Slc17a7 Glut	0056 MEA Slc17a7 Glut_2	0.328762	C185-123: Bcl11b.Meis2.GABA-5
Mus musculus	tuberal hypothalamus and thalamus	Illumina NovaSeq X Plus	ScaleBio Single Cell RNA Sequencing Kit	WT_M_1	WT	M	8.1	1	13763.2	23.4	14856	27	CGCTAACCTCGCTCCTAACTGATATTGCG	1402.5	966	0	0.285205	5	DMH Gaba	08 CNU-MGE GABA	056 Sst Chodl Gaba	0238 Sst Chodl Gaba_1	0.526515	C185-83: Col6a1.Il1rapl2.GABA-1
Mus musculus	tuberal hypothalamus and thalamus	Illumina NovaSeq X Plus	ScaleBio Single Cell RNA Sequencing Kit	WT_M_1	WT	M	8.1	1	13763.2	23.4	14856	27	CGCTGCTTTAGCTTATCCGAATACGATAA	3434.67	1695	0	0.101902	10	CEA-BST Meis2 Gaba	11 CNU-HYa GABA	081 ACB-BST-FS D1 Gaba	0383 ACB-BST-FS D1 Gaba_3	0.439607	C185-123: Bcl11b.Meis2.GABA-5
Mus musculus	tuberal hypothalamus and thalamus	Illumina NovaSeq X Plus	ScaleBio Single Cell RNA Sequencing Kit	WT_M_1	WT	M	8.1	1	13763.2	23.4	14856	27	CGCTGCTTTAGCTTATCCGCTAACTAGGT	1696.5	1071	0	0.147362	11	Trh Glut	14 HY Glut	132 AHN-RCH-LHA Otp Fezf1 Glut	0580 AHN-RCH-LHA Otp Fezf1 Glut_2	0.519383	C185-12: Ebf1.Trh.GLU-2
Mus musculus	tuberal hypothalamus and thalamus	Illumina NovaSeq X Plus	ScaleBio Single Cell RNA Sequencing Kit	WT_M_1	WT	M	8.1	1	13763.2	23.4	14856	27	CGCTGCTTTAGCTTATCCGCTATATAGCC	7293	2991	0	0.123406	9	RT-ZI Gnb3 Gaba_2	12 HY GABA	093 RT-ZI Gnb3 Gaba	0433 RT-ZI Gnb3 Gaba_3	0.840052	C185-69: Pvalb.Mixed.GABA-2
Mus musculus	tuberal hypothalamus and thalamus	Illumina NovaSeq X Plus	ScaleBio Single Cell RNA Sequencing Kit	WT_M_1	WT	M	8.1	1	13763.2	23.4	14856	27	CGCTGCTTTCGCTCCTAACACCAGGCGCA	884	580	0	0	15	STR D1/D2 Gaba	09 CNU-LGE GABA	062 STR D2 Gaba	0276 STR D2 Gaba_3	0.435891	C185-121: Abi3bp.Meis2.GABA-5
Mus musculus	tuberal hypothalamus and thalamus	Illumina NovaSeq X Plus	ScaleBio Single Cell RNA Sequencing Kit	WT_M_1	WT	M	8.1	1	13763.2	23.4	14856	27	CGCTGCTTTCGCTCCTAACTCGTAGCATC	1405	879	0	0	15	STR D1/D2 Gaba	09 CNU-LGE GABA	062 STR D2 Gaba	0277 STR D2 Gaba_4	0.43965	C185-125: Adora2a.Meis2.GABA-5
Mus musculus	tuberal hypothalamus and thalamus	Illumina NovaSeq X Plus	ScaleBio Single Cell RNA Sequencing Kit	WT_M_1	WT	M	8.1	1	13763.2	23.4	14856	27	CGCTGCTTTCGCTCCTAACTTATTGAGGC	3159.5	1748	0	0.0633012	35	PV-PT Ntrk1/Sp9 Glut	18 TH Glut	149 PVT-PT Ntrk1 Glut	0645 PVT-PT Ntrk1 Glut_3	0.920452	C185-1: Shox2.GLU-1
Mus musculus	tuberal hypothalamus and thalamus	Illumina NovaSeq X Plus	ScaleBio Single Cell RNA Sequencing Kit	WT_M_1	WT	M	8.1	1	13763.2	23.4	14856	27	CGGAACCTTAGCTTATCCGAAGTAGCTCA	3604	1963	0	0.110988	10	CEA-BST Meis2 Gaba	11 CNU-HYa GABA	090 BST-MPN Six3 Nrgn Gaba	0421 BST-MPN Six3 Nrgn Gaba_2	0.845244	C185-67: Pnoc.Mixed.GABA-2
Mus musculus	tuberal hypothalamus and thalamus	Illumina NovaSeq X Plus	ScaleBio Single Cell RNA Sequencing Kit	WT_M_1	WT	M	8.1	1	13763.2	23.4	14856	27	CGGAACCTTAGCTTATCCGAGCCGTAGTT	2724.5	1606	0.036704	0.073408	11	Trh Glut	12 HY GABA	098 AHN-SBPV-PVHd Pdrm12 Gaba	0450 AHN-SBPV-PVHd Pdrm12 Gaba_5	0.440862	C185-74: Onecut3.Onecut2.GABA-2
Mus musculus	tuberal hypothalamus and thalamus	Illumina NovaSeq X Plus	ScaleBio Single Cell RNA Sequencing Kit	WT_M_1	WT	M	8.1	1	13763.2	23.4	14856	27	CGGAACCTTAGCTTATCCGCCAGATACGG	3734	1841	0	0.107124	14	SI-MA-LPO-LHA Skor1 Glut	13 CNU-HYa Glut	119 SI-MA-LPO-LHA Skor1 Glut	0533 SI-MA-LPO-LHA Skor1 Glut_4	0.804472	C185-18: Meis2.Samd3.GLU-2
Mus musculus	tuberal hypothalamus and thalamus	Illumina NovaSeq X Plus	ScaleBio Single Cell RNA Sequencing Kit	WT_M_1	WT	M	8.1	1	13763.2	23.4	14856	27	CGGAACCTTAGCTTATCCGCGCTTATCGT	2079	1166	0	0.2405	13	STR D1 Gaba	09 CNU-LGE GABA	061 STR D1 Gaba	0268 STR D1 Gaba_4	0.400926	C185-126: Tac1.Meis2.GABA-5
Mus musculus	tuberal hypothalamus and thalamus	Illumina NovaSeq X Plus	ScaleBio Single Cell RNA Sequencing Kit	WT_M_1	WT	M	8.1	1	13763.2	23.4	14856	27	CGGAACCTTAGCTTATCCGTATAATAGTT	2496	1402	0	0.133547	54	STR D1 Gaba	09 CNU-LGE GABA	060 OT D3 Folh1 Gaba	0264 OT D3 Folh1 Gaba_3	0.844899	C185-126: Tac1.Meis2.GABA-5
Mus musculus	tuberal hypothalamus and thalamus	Illumina NovaSeq X Plus	ScaleBio Single Cell RNA Sequencing Kit	WT_M_1	WT	M	8.1	1	13763.2	23.4	14856	27	CGGAACCTTAGCTTATCCGTCAATCTCCT	9515.5	3346	0	0.0945825	26	NDB-SI-MA-STRv Lhx8 Gaba	08 CNU-MGE GABA	057 NDB-SI-MA-STRv Lhx8 Gaba	0245 NDB-SI-MA-STRv Lhx8 Gaba_2	0.60113	C185-106: Sox6.Lhx8.GABA-1
Mus musculus	tuberal hypothalamus and thalamus	Illumina NovaSeq X Plus	ScaleBio Single Cell RNA Sequencing Kit	WT_M_1	WT	M	8.1	1	13763.2	23.4	14856	27	CGGAACCTTAGCTTATCCGTCTTGAGGTT	2331.93	1338	0	0.171532	44	SI-MPO-LPO-ADP Lhx8 Gaba	11 CNU-HYa GABA	085 SI-MPO-LPO Lhx8 Gaba	0396 SI-MPO-LPO Lhx8 Gaba_1	0.601198	C185-106: Sox6.Lhx8.GABA-1
Mus musculus	tuberal hypothalamus and thalamus	Illumina NovaSeq X Plus	ScaleBio Single Cell RNA Sequencing Kit	WT_M_1	WT	M	8.1	1	13763.2	23.4	14856	27	CGGAACCTTAGCTTATCCGTTGCTTAGAT	7360.33	3056	0	0.122277	35	PV-PT Ntrk1/Sp9 Glut	18 TH Glut	149 PVT-PT Ntrk1 Glut	0647 PVT-PT Ntrk1 Glut_5	0.64076	C185-1: Shox2.GLU-1
Mus musculus	tuberal hypothalamus and thalamus	Illumina NovaSeq X Plus	ScaleBio Single Cell RNA Sequencing Kit	WT_M_1	WT	M	8.1	1	13763.2	23.4	14856	27	CGGAACCTTCGCTCCTAACACGGCGTTAA	1505	985	0	0	6	MEA-BST Mixed Gaba	11 CNU-HYa GABA	085 SI-MPO-LPO Lhx8 Gaba	0397 SI-MPO-LPO Lhx8 Gaba_2	0.324522	C185-123: Bcl11b.Meis2.GABA-5
Mus musculus	tuberal hypothalamus and thalamus	Illumina NovaSeq X Plus	ScaleBio Single Cell RNA Sequencing Kit	WT_M_1	WT	M	8.1	1	13763.2	23.4	14856	27	CGGAACCTTCGCTCCTAACCATTATTATT	5438.5	2584	0	0.110325	24	Mixed Meis2 Gaba	24 MY Glut	243 PGRN-PARN-MDRN Hoxb5 Glut	0974 PGRN-PARN-MDRN Hoxb5 Glut_2	0.357219	C185-18: Meis2.Samd3.GLU-2
Mus musculus	tuberal hypothalamus and thalamus	Illumina NovaSeq X Plus	ScaleBio Single Cell RNA Sequencing Kit	WT_M_1	WT	M	8.1	1	13763.2	23.4	14856	27	CGGAACCTTCGCTCCTAACCCTCAGCTCC	3078	1621	0	0.292398	15	STR D1/D2 Gaba	09 CNU-LGE GABA	062 STR D2 Gaba	0274 STR D2 Gaba_1	0.399793	C185-125: Adora2a.Meis2.GABA-5
Mus musculus	tuberal hypothalamus and thalamus	Illumina NovaSeq X Plus	ScaleBio Single Cell RNA Sequencing Kit	WT_M_1	WT	M	8.1	1	13763.2	23.4	14856	27	CGGAACCTTCGCTCCTAACCTAACTAGGT	1186	848	0	0.281057	0	Mixed	11 CNU-HYa GABA	084 BST-SI-AAA Six3 Slc22a3 Gaba	0394 BST-SI-AAA Six3 Slc22a3 Gaba_1	0.322625	C185-123: Bcl11b.Meis2.GABA-5
Mus musculus	tuberal hypothalamus and thalamus	Illumina NovaSeq X Plus	ScaleBio Single Cell RNA Sequencing Kit	WT_M_1	WT	M	8.1	1	13763.2	23.4	14856	27	CGGAACCTTCGCTCCTAACTAGTAAGCCG	2049	1177	0	0.0976086	27	TH Prkcd Grin2c Glut_3	18 TH Glut	151 TH Prkcd Grin2c Glut	0666 TH Prkcd Grin2c Glut_13	0.843611	C185-1: Shox2.GLU-1
Mus musculus	tuberal hypothalamus and thalamus	Illumina NovaSeq X Plus	ScaleBio Single Cell RNA Sequencing Kit	WT_M_1	WT	M	8.1	1	13763.2	23.4	14856	27	CGGTAAGGTAGCTTATCCGATTCTTAGCT	2794	1546	0	0.107373	5	DMH Gaba	12 HY GABA	106 PVpo-VMPO-MPN Hmx2 Gaba	0482 PVpo-VMPO-MPN Hmx2 Gaba_1	0.723999	C185-108: Gal.Nts.GABA-1
Mus musculus	tuberal hypothalamus and thalamus	Illumina NovaSeq X Plus	ScaleBio Single Cell RNA Sequencing Kit	WT_M_1	WT	M	8.1	1	13763.2	23.4	14856	27	CGGTAAGGTAGCTTATCCGCTAGCCAGCC	2056.67	1195	0	0.0972447	22	Lhx6/Lhx8 Gaba	08 CNU-MGE GABA	056 Sst Chodl Gaba	0239 Sst Chodl Gaba_2	0.723718	C185-106: Sox6.Lhx8.GABA-1
Mus musculus	tuberal hypothalamus and thalamus	Illumina NovaSeq X Plus	ScaleBio Single Cell RNA Sequencing Kit	WT_M_1	WT	M	8.1	1	13763.2	23.4	14856	27	CGGTAAGGTAGCTTATCCGCTATATAGCC	5931	2403	0	0.0505817	22	Lhx6/Lhx8 Gaba	11 CNU-HYa GABA	074 MEA-BST Lhx6 Sp9 Gaba	0349 MEA-BST Lhx6 Sp9 Gaba_3	0.236169	C185-106: Sox6.Lhx8.GABA-1
Mus musculus	tuberal hypothalamus and thalamus	Illumina NovaSeq X Plus	ScaleBio Single Cell RNA Sequencing Kit	WT_M_1	WT	M	8.1	1	13763.2	23.4	14856	27	CGGTAAGGTAGCTTATCCGTATTGCTGGA	3869	2120	0	0.0516929	7	PH-LHA-PVH-SO-PVa Nxph4 Glut	14 HY Glut	133 PVH-SO-PVa Otp Glut	0586 PVH-SO-PVa Otp Glut_2	0.564878	C185-9: Ebf3.Nxph4.GLU-2
Mus musculus	tuberal hypothalamus and thalamus	Illumina NovaSeq X Plus	ScaleBio Single Cell RNA Sequencing Kit	WT_M_1	WT	M	8.1	1	13763.2	23.4	14856	27	CGGTAAGGTAGCTTATCCGTTGGTAAGGA	2006	1136	0.0249252	0.348953	21	STR-PAL Chst9 Gaba	09 CNU-LGE GABA	064 STR-PAL Chst9 Gaba	0288 STR-PAL Chst9 Gaba_4	0.960549	C185-124: Ccn1.Meis2.GABA-5
Mus musculus	tuberal hypothalamus and thalamus	Illumina NovaSeq X Plus	ScaleBio Single Cell RNA Sequencing Kit	WT_M_1	WT	M	8.1	1	13763.2	23.4	14856	27	CGGTAAGGTCGCTCCTAACAGAGGAGAAT	2113	1406	0	0.0878912	0	Mixed	12 HY GABA	099 SBPV-PVa Six6 Satb2 Gaba	0453 SBPV-PVa Six6 Satb2 Gaba_1	0.313237	C185-97: St18.Lhx6.GABA-1
Mus musculus	tuberal hypothalamus and thalamus	Illumina NovaSeq X Plus	ScaleBio Single Cell RNA Sequencing Kit	WT_M_1	WT	M	8.1	1	13763.2	23.4	14856	27	CGGTAAGGTCGCTCCTAACATAAGGACTC	1014	777	0	0.197239	22	Lhx6/Lhx8 Gaba	08 CNU-MGE GABA	056 Sst Chodl Gaba	0238 Sst Chodl Gaba_1	0.399016	C185-101: Igfbp4.Lhx6.GABA-1
Mus musculus	tuberal hypothalamus and thalamus	Illumina NovaSeq X Plus	ScaleBio Single Cell RNA Sequencing Kit	WT_M_1	WT	M	8.1	1	13763.2	23.4	14856	27	CGGTAAGGTCGCTCCTAACATGGAACGAA	825	647	0	0.363636	3	AHN-PVHd-PVR Mixed Gaba	11 CNU-HYa GABA	066 NDB-SI-ant Prdm12 Gaba	0295 NDB-SI-ant Prdm12 Gaba_1	0.64209	C185-64: Meis2.Mixed.GABA-2
Mus musculus	tuberal hypothalamus and thalamus	Illumina NovaSeq X Plus	ScaleBio Single Cell RNA Sequencing Kit	WT_M_1	WT	M	8.1	1	13763.2	23.4	14856	27	CGGTAAGGTCGCTCCTAACTGGACGACTA	1219	868	0	0.102543	14	SI-MA-LPO-LHA Skor1 Glut	14 HY Glut	124 MPN-MPO-PVpo Hmx2 Glut	0549 MPN-MPO-PVpo Hmx2 Glut_4	0.19757	C185-18: Meis2.Samd3.GLU-2
Mus musculus	tuberal hypothalamus and thalamus	Illumina NovaSeq X Plus	ScaleBio Single Cell RNA Sequencing Kit	WT_M_1	WT	M	8.1	1	13763.2	23.4	14856	27	CGGTAAGGTCGCTCCTAACTTCCGTCGAC	1090	775	0	0.366972	5	DMH Gaba	12 HY GABA	106 PVpo-VMPO-MPN Hmx2 Gaba	0483 PVpo-VMPO-MPN Hmx2 Gaba_2	0.364903	C185-89: Barhl2.Lef1.GABA-1
Mus musculus	tuberal hypothalamus and thalamus	Illumina NovaSeq X Plus	ScaleBio Single Cell RNA Sequencing Kit	WT_M_1	WT	M	8.1	1	13763.2	23.4	14856	27	CGGTAAGGTCGCTCCTAACTTGGTAAGGA	1635	991	0	0.0611621	33	ARC Mixed Glut	01 IT-ET Glut	009 L2/3 IT PIR-ENTl Glut	0042 L2/3 IT PIR-ENTl Glut_4	0.920417	C185-3: NSCs
Mus musculus	tuberal hypothalamus and thalamus	Illumina NovaSeq X Plus	ScaleBio Single Cell RNA Sequencing Kit	WT_M_1	WT	M	8.1	1	13763.2	23.4	14856	27	CGGTTCCATAGCTTATCCGACCAGGCGCA	2174	1271	0	0.0459982	21	STR-PAL Chst9 Gaba	09 CNU-LGE GABA	064 STR-PAL Chst9 Gaba	0288 STR-PAL Chst9 Gaba_4	0.958931	C185-124: Ccn1.Meis2.GABA-5
Mus musculus	tuberal hypothalamus and thalamus	Illumina NovaSeq X Plus	ScaleBio Single Cell RNA Sequencing Kit	WT_M_1	WT	M	8.1	1	13763.2	23.4	14856	27	CGGTTCCATAGCTTATCCGCTATATAGCC	6086.89	2513	0	0.0328575	49	GPe-SI Sox6 Cyp26b1 Gaba	11 CNU-HYa GABA	073 MEA-BST Sox6 Gaba	0339 MEA-BST Sox6 Gaba_3	0.322675	C185-99: Piezo2.Lhx6.GABA-1
Mus musculus	tuberal hypothalamus and thalamus	Illumina NovaSeq X Plus	ScaleBio Single Cell RNA Sequencing Kit	WT_M_1	WT	M	8.1	1	13763.2	23.4	14856	27	CGGTTCCATAGCTTATCCGTAGAGGCGTT	2784	1645	0	0.197557	28	ZI/PVH/SBPV Pax6/Prox1 Gaba	12 HY GABA	101 ZI Pax6 Gaba	0466 ZI Pax6 Gaba_8	0.366439	C185-99: Piezo2.Lhx6.GABA-1
Mus musculus	tuberal hypothalamus and thalamus	Illumina NovaSeq X Plus	ScaleBio Single Cell RNA Sequencing Kit	WT_M_1	WT	M	8.1	1	13763.2	23.4	14856	27	CGTACCTATAGCTTATCCGACTATTCATT	5858	2820	0	0.0569022	44	SI-MPO-LPO-ADP Lhx8 Gaba	11 CNU-HYa GABA	085 SI-MPO-LPO Lhx8 Gaba	0399 SI-MPO-LPO Lhx8 Gaba_4	0.249825	C185-107: Zeb2.Lhx8.GABA-1
Mus musculus	tuberal hypothalamus and thalamus	Illumina NovaSeq X Plus	ScaleBio Single Cell RNA Sequencing Kit	WT_M_1	WT	M	8.1	1	13763.2	23.4	14856	27	CGTACCTATAGCTTATCCGAGATTACGTT	2570	1423	0	0.116732	23	RE-Xi Nox4 Glut	18 TH Glut	152 RE-Xi Nox4 Glut	0668 RE-Xi Nox4 Glut_1	1	C185-1: Shox2.GLU-1
Mus musculus	tuberal hypothalamus and thalamus	Illumina NovaSeq X Plus	ScaleBio Single Cell RNA Sequencing Kit	WT_M_1	WT	M	8.1	1	13763.2	23.4	14856	27	CGTACCTATAGCTTATCCGCCAGATACGG	6275	2632	0	0.122178	9	RT-ZI Gnb3 Gaba_2	12 HY GABA	093 RT-ZI Gnb3 Gaba	0433 RT-ZI Gnb3 Gaba_3	0.920031	C185-69: Pvalb.Mixed.GABA-2
Mus musculus	tuberal hypothalamus and thalamus	Illumina NovaSeq X Plus	ScaleBio Single Cell RNA Sequencing Kit	WT_M_1	WT	M	8.1	1	13763.2	23.4	14856	27	CGTACCTATAGCTTATCCGTCGTAGCATC	3307	1699	0	0.0907167	6	MEA-BST Mixed Gaba	11 CNU-HYa GABA	080 CEA-AAA-BST Six3 Sp9 Gaba	0373 CEA-AAA-BST Six3 Sp9 Gaba_1	0.404792	C185-123: Bcl11b.Meis2.GABA-5
Mus musculus	tuberal hypothalamus and thalamus	Illumina NovaSeq X Plus	ScaleBio Single Cell RNA Sequencing Kit	WT_M_1	WT	M	8.1	1	13763.2	23.4	14856	27	CGTACCTATCGCTCCTAACAGTTCTCATG	1365	977	0.0732601	0	6	MEA-BST Mixed Gaba	12 HY GABA	097 PVHd-SBPV Six3 Prox1 Gaba	0444 PVHd-SBPV Six3 Prox1 Gaba_3	0.438953	C185-124: Ccn1.Meis2.GABA-5
Mus musculus	tuberal hypothalamus and thalamus	Illumina NovaSeq X Plus	ScaleBio Single Cell RNA Sequencing Kit	WT_M_1	WT	M	8.1	1	13763.2	23.4	14856	27	CGTACCTATCGCTCCTAACATACCTCGAC	1260.75	854	0	0.0793179	33	ARC Mixed Glut	01 IT-ET Glut	009 L2/3 IT PIR-ENTl Glut	0040 L2/3 IT PIR-ENTl Glut_2	0.483683	C185-1: Shox2.GLU-1
Mus musculus	tuberal hypothalamus and thalamus	Illumina NovaSeq X Plus	ScaleBio Single Cell RNA Sequencing Kit	WT_M_1	WT	M	8.1	1	13763.2	23.4	14856	27	CGTACCTATCGCTCCTAACTCTATCGCTG	1157	811	0	0.345722	39	TH Prkcd Grin2c Glut_4	18 TH Glut	151 TH Prkcd Grin2c Glut	0661 TH Prkcd Grin2c Glut_8	1	C185-1: Shox2.GLU-1
Mus musculus	tuberal hypothalamus and thalamus	Illumina NovaSeq X Plus	ScaleBio Single Cell RNA Sequencing Kit	WT_M_1	WT	M	8.1	1	13763.2	23.4	14856	27	CGTAGGCTTAGCTTATCCGAATATTACTT	1374.5	930	0	0.0970049	54	STR D1 Gaba	09 CNU-LGE GABA	060 OT D3 Folh1 Gaba	0264 OT D3 Folh1 Gaba_3	0.646251	C185-124: Ccn1.Meis2.GABA-5
Mus musculus	tuberal hypothalamus and thalamus	Illumina NovaSeq X Plus	ScaleBio Single Cell RNA Sequencing Kit	WT_M_1	WT	M	8.1	1	13763.2	23.4	14856	27	CGTAGGCTTAGCTTATCCGAGCCGTAGTT	2025	1311	0	0.0987654	9	RT-ZI Gnb3 Gaba_2	12 HY GABA	093 RT-ZI Gnb3 Gaba	0435 RT-ZI Gnb3 Gaba_5	0.960939	C185-69: Pvalb.Mixed.GABA-2
Mus musculus	tuberal hypothalamus and thalamus	Illumina NovaSeq X Plus	ScaleBio Single Cell RNA Sequencing Kit	WT_M_1	WT	M	8.1	1	13763.2	23.4	14856	27	CGTAGGCTTAGCTTATCCGTGATTAGGTA	1891	1222	0	0.26441	3	AHN-PVHd-PVR Mixed Gaba	13 CNU-HYa Glut	115 MS-SF Bsx Glut	0518 MS-SF Bsx Glut_1	0.237892	C185-66: Unassigned.Mixed.GABA-2
Mus musculus	tuberal hypothalamus and thalamus	Illumina NovaSeq X Plus	ScaleBio Single Cell RNA Sequencing Kit	WT_M_1	WT	M	8.1	1	13763.2	23.4	14856	27	CGTAGGCTTCGCTCCTAACAATATTACTT	1205	792	0.0829876	0.165975	16	STR D1/D2 Gaba	31 OPC-Oligo	327 Oligo NN	1182 NFOL NN_2	0.475567	C185-126: Tac1.Meis2.GABA-5
Mus musculus	tuberal hypothalamus and thalamus	Illumina NovaSeq X Plus	ScaleBio Single Cell RNA Sequencing Kit	WT_M_1	WT	M	8.1	1	13763.2	23.4	14856	27	CGTAGGCTTCGCTCCTAACCGCGGCCATA	1100	789	0	0.0909091	32	Pitx2 Glut	13 CNU-HYa Glut	116 AVPV-MEPO-SFO Tbr1 Glut	0519 AVPV-MEPO-SFO Tbr1 Glut_1	0.960653	C185-4: Pitx2.Irx5.GLU-2
Mus musculus	tuberal hypothalamus and thalamus	Illumina NovaSeq X Plus	ScaleBio Single Cell RNA Sequencing Kit	WT_M_1	WT	M	8.1	1	13763.2	23.4	14856	27	CGTAGGCTTCGCTCCTAACTCTTGAGGTT	1124.67	828	0	0.0889152	12	VMH Nr5a1 Glut_2	16 HY MM Glut	144 MM Foxb1 Glut	0631 MM Foxb1 Glut_2	0.681884	C185-42: Lhx9.Mixed.GLU-4
Mus musculus	tuberal hypothalamus and thalamus	Illumina NovaSeq X Plus	ScaleBio Single Cell RNA Sequencing Kit	WT_M_1	WT	M	8.1	1	13763.2	23.4	14856	27	CGTAGGCTTCGCTCCTAACTTCGAATATT	1533	1064	0	0.456621	11	Trh Glut	14 HY Glut	131 LHA-AHN-PVH Otp Trh Glut	0575 LHA-AHN-PVH Otp Trh Glut_2	0.481294	C185-11: Cbln2.Trh.GLU-2
Mus musculus	tuberal hypothalamus and thalamus	Illumina NovaSeq X Plus	ScaleBio Single Cell RNA Sequencing Kit	WT_M_1	WT	M	8.1	1	13763.2	23.4	14856	27	CGTCGAAGTAGCTTATCCGATTGGCAGAT	1496.33	943	0	0.06683	15	STR D1/D2 Gaba	09 CNU-LGE GABA	062 STR D2 Gaba	0277 STR D2 Gaba_4	0.442976	C185-125: Adora2a.Meis2.GABA-5
Mus musculus	tuberal hypothalamus and thalamus	Illumina NovaSeq X Plus	ScaleBio Single Cell RNA Sequencing Kit	WT_M_1	WT	M	8.1	1	13763.2	23.4	14856	27	CGTCGAAGTAGCTTATCCGTCGCCGCCGG	3980.97	1885	0	0.0921049	33	ARC Mixed Glut	01 IT-ET Glut	014 LA-BLA-BMA-PA Glut	0062 LA-BLA-BMA-PA Glut_3	0.764111	C185-3: NSCs
Mus musculus	tuberal hypothalamus and thalamus	Illumina NovaSeq X Plus	ScaleBio Single Cell RNA Sequencing Kit	WT_M_1	WT	M	8.1	1	13763.2	23.4	14856	27	CGTCGAAGTAGCTTATCCGTGATTAGGTA	1598.5	1110	0	0.125117	2	ZI Mixed Gaba	12 HY GABA	106 PVpo-VMPO-MPN Hmx2 Gaba	0483 PVpo-VMPO-MPN Hmx2 Gaba_2	0.683466	C185-108: Gal.Nts.GABA-1
Mus musculus	tuberal hypothalamus and thalamus	Illumina NovaSeq X Plus	ScaleBio Single Cell RNA Sequencing Kit	WT_M_1	WT	M	8.1	1	13763.2	23.4	14856	27	CGTCGAAGTCGCTCCTAACAACGCGCAGA	1837	1188	0	0.108873	16	STR D1/D2 Gaba	09 CNU-LGE GABA	062 STR D2 Gaba	0277 STR D2 Gaba_4	0.402197	C185-124: Ccn1.Meis2.GABA-5
Mus musculus	tuberal hypothalamus and thalamus	Illumina NovaSeq X Plus	ScaleBio Single Cell RNA Sequencing Kit	WT_M_1	WT	M	8.1	1	13763.2	23.4	14856	27	CGTCGAAGTCGCTCCTAACCTAATTGCGA	1295.75	959	0	0	0	Mixed	23 P Glut	221 LDT-PCG Vsx2 Lhx4 Glut	0907 LDT-PCG Vsx2 Lhx4 Glut_2	0.564974	C185-65: Unassigned.Mixed.GABA-2
Mus musculus	tuberal hypothalamus and thalamus	Illumina NovaSeq X Plus	ScaleBio Single Cell RNA Sequencing Kit	WT_M_1	WT	M	8.1	1	13763.2	23.4	14856	27	CGTCGAAGTCGCTCCTAACTTGATACGAT	1213	789	0	0.0824402	3	AHN-PVHd-PVR Mixed Gaba	12 HY GABA	099 SBPV-PVa Six6 Satb2 Gaba	0454 SBPV-PVa Six6 Satb2 Gaba_2	0.524694	C185-77: Arx.Lhx1.GABA-2
Mus musculus	tuberal hypothalamus and thalamus	Illumina NovaSeq X Plus	ScaleBio Single Cell RNA Sequencing Kit	WT_M_1	WT	M	8.1	1	13763.2	23.4	14856	27	CGTCTTCCTAGCTTATCCGATAAGGACTC	2779.17	1596	0	0.05997	37	PVpo-VMPO-MPN Hmx2 Gaba	12 HY GABA	106 PVpo-VMPO-MPN Hmx2 Gaba	0482 PVpo-VMPO-MPN Hmx2 Gaba_1	0.919015	C185-108: Gal.Nts.GABA-1
Mus musculus	tuberal hypothalamus and thalamus	Illumina NovaSeq X Plus	ScaleBio Single Cell RNA Sequencing Kit	WT_M_1	WT	M	8.1	1	13763.2	23.4	14856	27	CGTCTTCCTAGCTTATCCGCTAACTAGGT	2831	1797	0	0.123631	0	Mixed	12 HY GABA	100 AHN Onecut3 Gaba	0458 AHN Onecut3 Gaba_3	0.20505	C185-97: St18.Lhx6.GABA-1
Mus musculus	tuberal hypothalamus and thalamus	Illumina NovaSeq X Plus	ScaleBio Single Cell RNA Sequencing Kit	WT_M_1	WT	M	8.1	1	13763.2	23.4	14856	27	CGTCTTCCTAGCTTATCCGGTACTCCTAT	1685.67	1096	0	0.237295	16	STR D1/D2 Gaba	09 CNU-LGE GABA	060 OT D3 Folh1 Gaba	0264 OT D3 Folh1 Gaba_3	0.721846	C185-126: Tac1.Meis2.GABA-5
Mus musculus	tuberal hypothalamus and thalamus	Illumina NovaSeq X Plus	ScaleBio Single Cell RNA Sequencing Kit	WT_M_1	WT	M	8.1	1	13763.2	23.4	14856	27	CGTCTTCCTAGCTTATCCGGTAGCAGCTA	2884	1598	0	0.138696	3	AHN-PVHd-PVR Mixed Gaba	12 HY GABA	097 PVHd-SBPV Six3 Prox1 Gaba	0445 PVHd-SBPV Six3 Prox1 Gaba_4	0.250895	C185-65: Unassigned.Mixed.GABA-2
Mus musculus	tuberal hypothalamus and thalamus	Illumina NovaSeq X Plus	ScaleBio Single Cell RNA Sequencing Kit	WT_M_1	WT	M	8.1	1	13763.2	23.4	14856	27	CGTCTTCCTCGCTCCTAACACCAGGCGCA	1119	784	0	0	23	RE-Xi Nox4 Glut	18 TH Glut	152 RE-Xi Nox4 Glut	0670 RE-Xi Nox4 Glut_3	0.841594	C185-1: Shox2.GLU-1
Mus musculus	tuberal hypothalamus and thalamus	Illumina NovaSeq X Plus	ScaleBio Single Cell RNA Sequencing Kit	WT_M_1	WT	M	8.1	1	13763.2	23.4	14856	27	CGTCTTCCTCGCTCCTAACGTAGGATAAG	3527.75	1928	0	0.141733	16	STR D1/D2 Gaba	08 CNU-MGE GABA	057 NDB-SI-MA-STRv Lhx8 Gaba	0247 NDB-SI-MA-STRv Lhx8 Gaba_4	0.237463	C185-106: Sox6.Lhx8.GABA-1
Mus musculus	tuberal hypothalamus and thalamus	Illumina NovaSeq X Plus	ScaleBio Single Cell RNA Sequencing Kit	WT_M_1	WT	M	8.1	1	13763.2	23.4	14856	27	CGTCTTCCTCGCTCCTAACTATTGCTGGA	3170	1648	0	0.0630915	42	COAa-PAA-MEA Barhl2 Glut	13 CNU-HYa Glut	114 COAa-PAA-MEA Barhl2 Glut	0511 COAa-PAA-MEA Barhl2 Glut_3	0.437423	C185-4: Pitx2.Irx5.GLU-2
Mus musculus	tuberal hypothalamus and thalamus	Illumina NovaSeq X Plus	ScaleBio Single Cell RNA Sequencing Kit	WT_M_1	WT	M	8.1	1	13763.2	23.4	14856	27	CGTCTTCCTCGCTCCTAACTCGTAGCATC	2715	1355	0	0	17	TH Prkcd Grin2c Glut_3	18 TH Glut	151 TH Prkcd Grin2c Glut	0664 TH Prkcd Grin2c Glut_11	0.480545	C185-1: Shox2.GLU-1
Mus musculus	tuberal hypothalamus and thalamus	Illumina NovaSeq X Plus	ScaleBio Single Cell RNA Sequencing Kit	WT_M_1	WT	M	8.1	1	13763.2	23.4	14856	27	CGTCTTCCTCGCTCCTAACTTCGAATATT	1002	752	0	0.149701	3	AHN-PVHd-PVR Mixed Gaba	14 HY Glut	131 LHA-AHN-PVH Otp Trh Glut	0574 LHA-AHN-PVH Otp Trh Glut_1	0.52165	C185-11: Cbln2.Trh.GLU-2
Mus musculus	tuberal hypothalamus and thalamus	Illumina NovaSeq X Plus	ScaleBio Single Cell RNA Sequencing Kit	WT_M_1	WT	M	8.1	1	13763.2	23.4	14856	27	CGTTGATCTAGCTTATCCGCCGCTAAGAG	2034.71	1199	0	0.0982939	15	STR D1/D2 Gaba	09 CNU-LGE GABA	062 STR D2 Gaba	0275 STR D2 Gaba_2	0.524529	C185-125: Adora2a.Meis2.GABA-5
Mus musculus	tuberal hypothalamus and thalamus	Illumina NovaSeq X Plus	ScaleBio Single Cell RNA Sequencing Kit	WT_M_1	WT	M	8.1	1	13763.2	23.4	14856	27	CGTTGATCTAGCTTATCCGTCAATCTCCT	6555.5	2723	0	0.0610175	8	TH Prkcd Grin2c Glut_2	18 TH Glut	151 TH Prkcd Grin2c Glut	0656 TH Prkcd Grin2c Glut_3	0.556725	C185-1: Shox2.GLU-1
Mus musculus	tuberal hypothalamus and thalamus	Illumina NovaSeq X Plus	ScaleBio Single Cell RNA Sequencing Kit	WT_M_1	WT	M	8.1	1	13763.2	23.4	14856	27	CGTTGATCTAGCTTATCCGTTCCGTCGAC	1526.5	986	0	0.196528	21	STR-PAL Chst9 Gaba	09 CNU-LGE GABA	064 STR-PAL Chst9 Gaba	0285 STR-PAL Chst9 Gaba_1	0.438982	C185-124: Ccn1.Meis2.GABA-5
Mus musculus	tuberal hypothalamus and thalamus	Illumina NovaSeq X Plus	ScaleBio Single Cell RNA Sequencing Kit	WT_M_1	WT	M	8.1	1	13763.2	23.4	14856	27	CGTTGATCTAGCTTATCCGTTCGAATATT	3012.5	1483	0	0.0995851	13	STR D1 Gaba	09 CNU-LGE GABA	061 STR D1 Gaba	0267 STR D1 Gaba_3	0.530024	C185-125: Adora2a.Meis2.GABA-5
Mus musculus	tuberal hypothalamus and thalamus	Illumina NovaSeq X Plus	ScaleBio Single Cell RNA Sequencing Kit	WT_M_1	WT	M	8.1	1	13763.2	23.4	14856	27	CGTTGATCTCGCTCCTAACCCGCTAAGAG	5187.5	2627	0	0.176707	16	STR D1/D2 Gaba	12 HY GABA	097 PVHd-SBPV Six3 Prox1 Gaba	0443 PVHd-SBPV Six3 Prox1 Gaba_2	0.246847	C185-18: Meis2.Samd3.GLU-2
Mus musculus	tuberal hypothalamus and thalamus	Illumina NovaSeq X Plus	ScaleBio Single Cell RNA Sequencing Kit	WT_M_1	WT	M	8.1	1	13763.2	23.4	14856	27	CGTTGATCTCGCTCCTAACCTATATAGCC	2176.25	1282	0	0	54	STR D1 Gaba	09 CNU-LGE GABA	061 STR D1 Gaba	0270 STR D1 Gaba_6	0.520642	C185-121: Abi3bp.Meis2.GABA-5
Mus musculus	tuberal hypothalamus and thalamus	Illumina NovaSeq X Plus	ScaleBio Single Cell RNA Sequencing Kit	WT_M_1	WT	M	8.1	1	13763.2	23.4	14856	27	CGTTGATCTCGCTCCTAACGAGCGCGATG	1730	1113	0	0	14	SI-MA-LPO-LHA Skor1 Glut	13 CNU-HYa Glut	119 SI-MA-LPO-LHA Skor1 Glut	0533 SI-MA-LPO-LHA Skor1 Glut_4	0.601796	C185-18: Meis2.Samd3.GLU-2
Mus musculus	tuberal hypothalamus and thalamus	Illumina NovaSeq X Plus	ScaleBio Single Cell RNA Sequencing Kit	WT_M_1	WT	M	8.1	1	13763.2	23.4	14856	27	CGTTGATCTCGCTCCTAACGTAGCAGCTA	5354.29	2546	0	0.149413	4	TH Prkcd Grin2c Glut_7	12 HY GABA	109 LGv-ZI Otx2 Gaba	0499 LGv-ZI Otx2 Gaba_4	0.474304	C185-124: Ccn1.Meis2.GABA-5
Mus musculus	tuberal hypothalamus and thalamus	Illumina NovaSeq X Plus	ScaleBio Single Cell RNA Sequencing Kit	WT_M_1	WT	M	8.1	1	13763.2	23.4	14856	27	CGTTGATCTCGCTCCTAACTATTAGACTT	866	608	0	0.230947	13	STR D1 Gaba	09 CNU-LGE GABA	062 STR D2 Gaba	0277 STR D2 Gaba_4	0.443549	C185-125: Adora2a.Meis2.GABA-5
Mus musculus	tuberal hypothalamus and thalamus	Illumina NovaSeq X Plus	ScaleBio Single Cell RNA Sequencing Kit	WT_M_1	WT	M	8.1	1	13763.2	23.4	14856	27	CGTTGATCTCGCTCCTAACTTGGCAAGCC	2221	1306	0	0.180099	65	PVN Mixed Glut	01 IT-ET Glut	026 NLOT Rho Glut	0102 NLOT Rho Glut_1	0.688241	C185-21: Sln.GLU-2
Mus musculus	tuberal hypothalamus and thalamus	Illumina NovaSeq X Plus	ScaleBio Single Cell RNA Sequencing Kit	WT_M_1	WT	M	8.1	1	13763.2	23.4	14856	27	CTAACGACTAGCTTATCCGCTCGTCGTAG	1612	919	0	0.186104	13	STR D1 Gaba	09 CNU-LGE GABA	061 STR D1 Gaba	0267 STR D1 Gaba_3	0.481749	C185-126: Tac1.Meis2.GABA-5
Mus musculus	tuberal hypothalamus and thalamus	Illumina NovaSeq X Plus	ScaleBio Single Cell RNA Sequencing Kit	WT_M_1	WT	M	8.1	1	13763.2	23.4	14856	27	CTAACGACTAGCTTATCCGGCGCTATGGT	1720	1109	0	0.0581395	6	MEA-BST Mixed Gaba	11 CNU-HYa GABA	073 MEA-BST Sox6 Gaba	0338 MEA-BST Sox6 Gaba_2	0.241239	C185-66: Unassigned.Mixed.GABA-2
Mus musculus	tuberal hypothalamus and thalamus	Illumina NovaSeq X Plus	ScaleBio Single Cell RNA Sequencing Kit	WT_M_1	WT	M	8.1	1	13763.2	23.4	14856	27	CTAACGACTAGCTTATCCGTCGCCGCCGG	1094	783	0	0.0914077	3	AHN-PVHd-PVR Mixed Gaba	11 CNU-HYa GABA	085 SI-MPO-LPO Lhx8 Gaba	0399 SI-MPO-LPO Lhx8 Gaba_4	0.483484	C185-91: Gal.Hmcn1.GABA-1
Mus musculus	tuberal hypothalamus and thalamus	Illumina NovaSeq X Plus	ScaleBio Single Cell RNA Sequencing Kit	WT_M_1	WT	M	8.1	1	13763.2	23.4	14856	27	CTAACGACTCGCTCCTAACCTCGTCGTAG	1246	846	0	0.321027	14	SI-MA-LPO-LHA Skor1 Glut	13 CNU-HYa Glut	119 SI-MA-LPO-LHA Skor1 Glut	0530 SI-MA-LPO-LHA Skor1 Glut_1	0.800175	C185-18: Meis2.Samd3.GLU-2
Mus musculus	tuberal hypothalamus and thalamus	Illumina NovaSeq X Plus	ScaleBio Single Cell RNA Sequencing Kit	WT_M_1	WT	M	8.1	1	13763.2	23.4	14856	27	CTAACGACTCGCTCCTAACGCATCGTATG	2747	1650	0	0.254823	21	STR-PAL Chst9 Gaba	19 MB Glut	177 SCig-an-PPT Foxb1 Glut	0764 SCig-an-PPT Foxb1 Glut_1	0.358292	C185-124: Ccn1.Meis2.GABA-5
Mus musculus	tuberal hypothalamus and thalamus	Illumina NovaSeq X Plus	ScaleBio Single Cell RNA Sequencing Kit	WT_M_1	WT	M	8.1	1	13763.2	23.4	14856	27	CTAACGACTCGCTCCTAACGCGCGTTCAT	1882.5	1195	0	0.0796813	38	TU-ARH Otp Six6 Gaba	24 MY Glut	243 PGRN-PARN-MDRN Hoxb5 Glut	0974 PGRN-PARN-MDRN Hoxb5 Glut_2	0.330665	C185-89: Barhl2.Lef1.GABA-1
Mus musculus	tuberal hypothalamus and thalamus	Illumina NovaSeq X Plus	ScaleBio Single Cell RNA Sequencing Kit	WT_M_1	WT	M	8.1	1	13763.2	23.4	14856	27	CTAACGACTCGCTCCTAACTTATTGAGGC	1029.5	752	0	0.388538	3	AHN-PVHd-PVR Mixed Gaba	11 CNU-HYa GABA	089 PVR Six3 Sox3 Gaba	0413 PVR Six3 Sox3 Gaba_3	0.324003	C185-127: Nfix.Satb2.GABA-6
Mus musculus	tuberal hypothalamus and thalamus	Illumina NovaSeq X Plus	ScaleBio Single Cell RNA Sequencing Kit	WT_M_1	WT	M	8.1	1	13763.2	23.4	14856	27	CTAACGACTCGCTCCTAACTTGGCAAGCC	1232.25	821	0	0	31	MEA Glut	19 MB Glut	169 PAG-SC Pou4f1 Zic1 Glut	0730 PAG-SC Pou4f1 Zic1 Glut_1	0.318638	C185-67: Pnoc.Mixed.GABA-2
Mus musculus	tuberal hypothalamus and thalamus	Illumina NovaSeq X Plus	ScaleBio Single Cell RNA Sequencing Kit	WT_M_1	WT	M	8.1	1	13763.2	23.4	14856	27	CTACCTGGTAGCTTATCCGATACCTCGAC	3259	1657	0	0.0306843	23	RE-Xi Nox4 Glut	18 TH Glut	152 RE-Xi Nox4 Glut	0669 RE-Xi Nox4 Glut_2	1	C185-1: Shox2.GLU-1
Mus musculus	tuberal hypothalamus and thalamus	Illumina NovaSeq X Plus	ScaleBio Single Cell RNA Sequencing Kit	WT_M_1	WT	M	8.1	1	13763.2	23.4	14856	27	CTACCTGGTAGCTTATCCGCATTATTATT	2338	1428	0	0.0855432	28	ZI/PVH/SBPV Pax6/Prox1 Gaba	24 MY Glut	243 PGRN-PARN-MDRN Hoxb5 Glut	0974 PGRN-PARN-MDRN Hoxb5 Glut_2	0.721993	C185-66: Unassigned.Mixed.GABA-2
Mus musculus	tuberal hypothalamus and thalamus	Illumina NovaSeq X Plus	ScaleBio Single Cell RNA Sequencing Kit	WT_M_1	WT	M	8.1	1	13763.2	23.4	14856	27	CTACCTGGTAGCTTATCCGGCGTTCCGTT	1969	1221	0	0.0507872	23	RE-Xi Nox4 Glut	18 TH Glut	152 RE-Xi Nox4 Glut	0670 RE-Xi Nox4 Glut_3	0.842834	C185-1: Shox2.GLU-1
Mus musculus	tuberal hypothalamus and thalamus	Illumina NovaSeq X Plus	ScaleBio Single Cell RNA Sequencing Kit	WT_M_1	WT	M	8.1	1	13763.2	23.4	14856	27	CTACCTGGTAGCTTATCCGTAGTAAGCCG	3539	1989	0	0.0706414	24	Mixed Meis2 Gaba	01 IT-ET Glut	012 MEA Slc17a7 Glut	0056 MEA Slc17a7 Glut_2	0.366347	C185-123: Bcl11b.Meis2.GABA-5
Mus musculus	tuberal hypothalamus and thalamus	Illumina NovaSeq X Plus	ScaleBio Single Cell RNA Sequencing Kit	WT_M_1	WT	M	8.1	1	13763.2	23.4	14856	27	CTACCTGGTAGCTTATCCGTTGCTTAGAT	3378	1859	0	0.207223	0	Mixed	13 CNU-HYa Glut	119 SI-MA-LPO-LHA Skor1 Glut	0533 SI-MA-LPO-LHA Skor1 Glut_4	0.726827	C185-18: Meis2.Samd3.GLU-2
Mus musculus	tuberal hypothalamus and thalamus	Illumina NovaSeq X Plus	ScaleBio Single Cell RNA Sequencing Kit	WT_M_1	WT	M	8.1	1	13763.2	23.4	14856	27	CTACCTGGTCGCTCCTAACATAAGGACTC	6984.5	3121	0	0.157492	4	TH Prkcd Grin2c Glut_7	07 CTX-MGE GABA	053 Sst Gaba	0230 Sst Gaba_17	0.21116	C185-18: Meis2.Samd3.GLU-2
Mus musculus	tuberal hypothalamus and thalamus	Illumina NovaSeq X Plus	ScaleBio Single Cell RNA Sequencing Kit	WT_M_1	WT	M	8.1	1	13763.2	23.4	14856	27	CTACCTGGTCGCTCCTAACCTAGCCAGCC	1157	793	0	0	10	CEA-BST Meis2 Gaba	13 CNU-HYa Glut	117 LHA Barhl2 Glut	0525 LHA Barhl2 Glut_2	0.802787	C185-124: Ccn1.Meis2.GABA-5
Mus musculus	tuberal hypothalamus and thalamus	Illumina NovaSeq X Plus	ScaleBio Single Cell RNA Sequencing Kit	WT_M_1	WT	M	8.1	1	13763.2	23.4	14856	27	CTACCTGGTCGCTCCTAACTCTATCGCTG	1019.5	741	0	0	33	ARC Mixed Glut	01 IT-ET Glut	009 L2/3 IT PIR-ENTl Glut	0040 L2/3 IT PIR-ENTl Glut_2	0.437279	C185-124: Ccn1.Meis2.GABA-5
Mus musculus	tuberal hypothalamus and thalamus	Illumina NovaSeq X Plus	ScaleBio Single Cell RNA Sequencing Kit	WT_M_1	WT	M	8.1	1	13763.2	23.4	14856	27	CTACGGCATAGCTTATCCGCTAAGCCTTG	2681.5	1607	0.0372926	0.14917	19	AHN Onecut3 Gaba	12 HY GABA	100 AHN Onecut3 Gaba	0456 AHN Onecut3 Gaba_1	0.321119	C185-74: Onecut3.Onecut2.GABA-2
Mus musculus	tuberal hypothalamus and thalamus	Illumina NovaSeq X Plus	ScaleBio Single Cell RNA Sequencing Kit	WT_M_1	WT	M	8.1	1	13763.2	23.4	14856	27	CTACGGCATAGCTTATCCGTGATATTGCG	4337.8	2179	0	0.161372	14	SI-MA-LPO-LHA Skor1 Glut	13 CNU-HYa Glut	117 LHA Barhl2 Glut	0524 LHA Barhl2 Glut_1	0.641019	C185-18: Meis2.Samd3.GLU-2
Mus musculus	tuberal hypothalamus and thalamus	Illumina NovaSeq X Plus	ScaleBio Single Cell RNA Sequencing Kit	WT_M_1	WT	M	8.1	1	13763.2	23.4	14856	27	CTACGGCATAGCTTATCCGTGATTAGGTA	4388.5	1934	0	0.0227868	27	TH Prkcd Grin2c Glut_3	18 TH Glut	151 TH Prkcd Grin2c Glut	0666 TH Prkcd Grin2c Glut_13	1	C185-1: Shox2.GLU-1
Mus musculus	tuberal hypothalamus and thalamus	Illumina NovaSeq X Plus	ScaleBio Single Cell RNA Sequencing Kit	WT_M_1	WT	M	8.1	1	13763.2	23.4	14856	27	CTACGGCATCGCTCCTAACCCTCAGCTCC	1735	1108	0	0.230548	32	Pitx2 Glut	13 CNU-HYa Glut	115 MS-SF Bsx Glut	0518 MS-SF Bsx Glut_1	0.518783	C185-20: Lmx1a.GLU-2
Mus musculus	tuberal hypothalamus and thalamus	Illumina NovaSeq X Plus	ScaleBio Single Cell RNA Sequencing Kit	WT_M_1	WT	M	8.1	1	13763.2	23.4	14856	27	CTACGGCATCGCTCCTAACCGTCGAGCGC	2281.5	1392	0	0.262985	2	ZI Mixed Gaba	12 HY GABA	098 AHN-SBPV-PVHd Pdrm12 Gaba	0449 AHN-SBPV-PVHd Pdrm12 Gaba_4	1	C185-66: Unassigned.Mixed.GABA-2
Mus musculus	tuberal hypothalamus and thalamus	Illumina NovaSeq X Plus	ScaleBio Single Cell RNA Sequencing Kit	WT_M_1	WT	M	8.1	1	13763.2	23.4	14856	27	CTACGGCATCGCTCCTAACGATCTTCGCA	1622	1083	0	0.431566	42	COAa-PAA-MEA Barhl2 Glut	01 IT-ET Glut	012 MEA Slc17a7 Glut	0056 MEA Slc17a7 Glut_2	0.761861	C185-36: Vcan.GLU-3
Mus musculus	tuberal hypothalamus and thalamus	Illumina NovaSeq X Plus	ScaleBio Single Cell RNA Sequencing Kit	WT_M_1	WT	M	8.1	1	13763.2	23.4	14856	27	CTACGGCATCGCTCCTAACTAGAGGCGTT	2353.67	1367	0	0.0955955	39	TH Prkcd Grin2c Glut_4	18 TH Glut	151 TH Prkcd Grin2c Glut	0662 TH Prkcd Grin2c Glut_9	1	C185-1: Shox2.GLU-1
Mus musculus	tuberal hypothalamus and thalamus	Illumina NovaSeq X Plus	ScaleBio Single Cell RNA Sequencing Kit	WT_M_1	WT	M	8.1	1	13763.2	23.4	14856	27	CTACGGCATCGCTCCTAACTATTAGACTT	1530	932	0	0.0653595	13	STR D1 Gaba	09 CNU-LGE GABA	061 STR D1 Gaba	0271 STR D1 Gaba_7	0.401592	C185-121: Abi3bp.Meis2.GABA-5
Mus musculus	tuberal hypothalamus and thalamus	Illumina NovaSeq X Plus	ScaleBio Single Cell RNA Sequencing Kit	WT_M_1	WT	M	8.1	1	13763.2	23.4	14856	27	CTACGGCATCGCTCCTAACTTGATTGGCG	1853	1267	0	0.1619	3	AHN-PVHd-PVR Mixed Gaba	12 HY GABA	098 AHN-SBPV-PVHd Pdrm12 Gaba	0450 AHN-SBPV-PVHd Pdrm12 Gaba_5	0.482426	C185-66: Unassigned.Mixed.GABA-2
Mus musculus	tuberal hypothalamus and thalamus	Illumina NovaSeq X Plus	ScaleBio Single Cell RNA Sequencing Kit	WT_M_1	WT	M	8.1	1	13763.2	23.4	14856	27	CTAGTACGTAGCTTATCCGAAGTAGCTCA	1470	948	0	0.136054	31	MEA Glut	01 IT-ET Glut	010 IT AON-TT-DP Glut	0046 IT AON-TT-DP Glut_1	0.427249	C185-1: Shox2.GLU-1
Mus musculus	tuberal hypothalamus and thalamus	Illumina NovaSeq X Plus	ScaleBio Single Cell RNA Sequencing Kit	WT_M_1	WT	M	8.1	1	13763.2	23.4	14856	27	CTAGTACGTAGCTTATCCGCCGCTAAGAG	1054	771	0	0.189753	54	STR D1 Gaba	09 CNU-LGE GABA	060 OT D3 Folh1 Gaba	0264 OT D3 Folh1 Gaba_3	0.51587	C185-124: Ccn1.Meis2.GABA-5
Mus musculus	tuberal hypothalamus and thalamus	Illumina NovaSeq X Plus	ScaleBio Single Cell RNA Sequencing Kit	WT_M_1	WT	M	8.1	1	13763.2	23.4	14856	27	CTAGTACGTAGCTTATCCGCTAGCCAGCC	7020.5	2945	0	0.14244	26	NDB-SI-MA-STRv Lhx8 Gaba	11 CNU-HYa GABA	085 SI-MPO-LPO Lhx8 Gaba	0396 SI-MPO-LPO Lhx8 Gaba_1	0.320174	C185-106: Sox6.Lhx8.GABA-1
Mus musculus	tuberal hypothalamus and thalamus	Illumina NovaSeq X Plus	ScaleBio Single Cell RNA Sequencing Kit	WT_M_1	WT	M	8.1	1	13763.2	23.4	14856	27	CTAGTACGTAGCTTATCCGGACTGGACCA	2353	1359	0	0.127497	14	SI-MA-LPO-LHA Skor1 Glut	13 CNU-HYa Glut	119 SI-MA-LPO-LHA Skor1 Glut	0532 SI-MA-LPO-LHA Skor1 Glut_3	0.446401	C185-18: Meis2.Samd3.GLU-2
Mus musculus	tuberal hypothalamus and thalamus	Illumina NovaSeq X Plus	ScaleBio Single Cell RNA Sequencing Kit	WT_M_1	WT	M	8.1	1	13763.2	23.4	14856	27	CTAGTACGTAGCTTATCCGGAGCGCGATG	3107	1765	0	0.171655	10	CEA-BST Meis2 Gaba	11 CNU-HYa GABA	082 CEA-BST Ebf1 Pdyn Gaba	0384 CEA-BST Ebf1 Pdyn Gaba_1	0.522063	C185-123: Bcl11b.Meis2.GABA-5
Mus musculus	tuberal hypothalamus and thalamus	Illumina NovaSeq X Plus	ScaleBio Single Cell RNA Sequencing Kit	WT_M_1	WT	M	8.1	1	13763.2	23.4	14856	27	CTAGTACGTAGCTTATCCGGCAAGACCGT	5015.25	2452	0	0.0996959	4	TH Prkcd Grin2c Glut_7	18 TH Glut	151 TH Prkcd Grin2c Glut	0659 TH Prkcd Grin2c Glut_6	0.567153	C185-1: Shox2.GLU-1
Mus musculus	tuberal hypothalamus and thalamus	Illumina NovaSeq X Plus	ScaleBio Single Cell RNA Sequencing Kit	WT_M_1	WT	M	8.1	1	13763.2	23.4	14856	27	CTAGTACGTAGCTTATCCGTCGTAGCATC	1934.5	1152	0	0.0516929	10	CEA-BST Meis2 Gaba	11 CNU-HYa GABA	082 CEA-BST Ebf1 Pdyn Gaba	0385 CEA-BST Ebf1 Pdyn Gaba_2	0.314513	C185-29: Iigp1.Cd40.GLU-3
Mus musculus	tuberal hypothalamus and thalamus	Illumina NovaSeq X Plus	ScaleBio Single Cell RNA Sequencing Kit	WT_M_1	WT	M	8.1	1	13763.2	23.4	14856	27	CTAGTACGTAGCTTATCCGTGGACGACTA	1260	905	0	0	6	MEA-BST Mixed Gaba	11 CNU-HYa GABA	076 MEA-BST Lhx6 Nfib Gaba	0357 MEA-BST Lhx6 Nfib Gaba_1	0.561795	C185-100: Dlx1.Lhx6.GABA-1
Mus musculus	tuberal hypothalamus and thalamus	Illumina NovaSeq X Plus	ScaleBio Single Cell RNA Sequencing Kit	WT_M_1	WT	M	8.1	1	13763.2	23.4	14856	27	CTAGTACGTCGCTCCTAACAAGTACGCGA	1549	967	0	0.129116	22	Lhx6/Lhx8 Gaba	07 CTX-MGE GABA	053 Sst Gaba	0230 Sst Gaba_17	0.521529	C185-101: Igfbp4.Lhx6.GABA-1
Mus musculus	tuberal hypothalamus and thalamus	Illumina NovaSeq X Plus	ScaleBio Single Cell RNA Sequencing Kit	WT_M_1	WT	M	8.1	1	13763.2	23.4	14856	27	CTAGTACGTCGCTCCTAACAGAGGAGAAT	1732	1088	0	0.0577367	31	MEA Glut	01 IT-ET Glut	012 MEA Slc17a7 Glut	0056 MEA Slc17a7 Glut_2	0.282304	C185-64: Meis2.Mixed.GABA-2
Mus musculus	tuberal hypothalamus and thalamus	Illumina NovaSeq X Plus	ScaleBio Single Cell RNA Sequencing Kit	WT_M_1	WT	M	8.1	1	13763.2	23.4	14856	27	CTAGTACGTCGCTCCTAACCTAAGCCTTG	2686.5	1394	0	0.186116	15	STR D1/D2 Gaba	09 CNU-LGE GABA	062 STR D2 Gaba	0275 STR D2 Gaba_2	0.566611	C185-125: Adora2a.Meis2.GABA-5
Mus musculus	tuberal hypothalamus and thalamus	Illumina NovaSeq X Plus	ScaleBio Single Cell RNA Sequencing Kit	WT_M_1	WT	M	8.1	1	13763.2	23.4	14856	27	CTAGTACGTCGCTCCTAACGCTAACGGAT	5170	2514	0	0.106383	4	TH Prkcd Grin2c Glut_7	12 HY GABA	109 LGv-ZI Otx2 Gaba	0499 LGv-ZI Otx2 Gaba_4	0.24139	C185-18: Meis2.Samd3.GLU-2
Mus musculus	tuberal hypothalamus and thalamus	Illumina NovaSeq X Plus	ScaleBio Single Cell RNA Sequencing Kit	WT_M_1	WT	M	8.1	1	13763.2	23.4	14856	27	CTAGTACGTCGCTCCTAACGTAGCAGCTA	2647.2	1543	0.0188879	0.0125919	16	STR D1/D2 Gaba	24 MY Glut	243 PGRN-PARN-MDRN Hoxb5 Glut	0974 PGRN-PARN-MDRN Hoxb5 Glut_2	0.520993	C185-74: Onecut3.Onecut2.GABA-2
Mus musculus	tuberal hypothalamus and thalamus	Illumina NovaSeq X Plus	ScaleBio Single Cell RNA Sequencing Kit	WT_M_1	WT	M	8.1	1	13763.2	23.4	14856	27	CTAGTACGTCGCTCCTAACTCCGGCTTAT	3345	1727	0	0.0448431	55	Chat GABA	08 CNU-MGE GABA	058 PAL-STR Gaba-Chol	0259 PAL-STR Gaba-Chol_1	1	C185-130: Chat.GABA-7
Mus musculus	tuberal hypothalamus and thalamus	Illumina NovaSeq X Plus	ScaleBio Single Cell RNA Sequencing Kit	WT_M_1	WT	M	8.1	1	13763.2	23.4	14856	27	CTATCTCCTAGCTTATCCGGACTGGACCA	3410	1775	0	0.0879765	31	MEA Glut	13 CNU-HYa Glut	113 MEA-COA-BMA Ccdc42 Glut	0507 MEA-COA-BMA Ccdc42 Glut_3	0.164599	C185-4: Pitx2.Irx5.GLU-2
Mus musculus	tuberal hypothalamus and thalamus	Illumina NovaSeq X Plus	ScaleBio Single Cell RNA Sequencing Kit	WT_M_1	WT	M	8.1	1	13763.2	23.4	14856	27	CTATCTCCTAGCTTATCCGGCTAACGGAT	1457	942	0	0.137268	10	CEA-BST Meis2 Gaba	26 P GABA	268 CS-PRNr-DR En1 Sox2 Gaba	1048 CS-PRNr-DR En1 Sox2 Gaba_2	0.366636	C185-123: Bcl11b.Meis2.GABA-5
Mus musculus	tuberal hypothalamus and thalamus	Illumina NovaSeq X Plus	ScaleBio Single Cell RNA Sequencing Kit	WT_M_1	WT	M	8.1	1	13763.2	23.4	14856	27	CTATCTCCTAGCTTATCCGGGCTTACTCC	2130	1370	0	0.234742	12	VMH Nr5a1 Glut_2	20 MB GABA	206 SCm-PAG Cdh23 Gaba	0850 SCm-PAG Cdh23 Gaba_3	0.961813	C185-31: Tcf7l2.Gpr149.GLU-3
Mus musculus	tuberal hypothalamus and thalamus	Illumina NovaSeq X Plus	ScaleBio Single Cell RNA Sequencing Kit	WT_M_1	WT	M	8.1	1	13763.2	23.4	14856	27	CTATCTCCTAGCTTATCCGTTGCGAGCAT	2324	1131	0	0	52	Lhx6 Gaba	06 CTX-CGE GABA	046 Vip Gaba	0174 Vip Gaba_2	0.403573	C185-101: Igfbp4.Lhx6.GABA-1
Mus musculus	tuberal hypothalamus and thalamus	Illumina NovaSeq X Plus	ScaleBio Single Cell RNA Sequencing Kit	WT_M_1	WT	M	8.1	1	13763.2	23.4	14856	27	CTATCTCCTCGCTCCTAACGACTGGACCA	2186	1360	0	0.193148	37	PVpo-VMPO-MPN Hmx2 Gaba	12 HY GABA	106 PVpo-VMPO-MPN Hmx2 Gaba	0483 PVpo-VMPO-MPN Hmx2 Gaba_2	0.725977	C185-108: Gal.Nts.GABA-1
Mus musculus	tuberal hypothalamus and thalamus	Illumina NovaSeq X Plus	ScaleBio Single Cell RNA Sequencing Kit	WT_M_1	WT	M	8.1	1	13763.2	23.4	14856	27	CTATCTCCTCGCTCCTAACGTAGGATAAG	1648.11	1046	0	0.121351	15	STR D1/D2 Gaba	09 CNU-LGE GABA	062 STR D2 Gaba	0277 STR D2 Gaba_4	0.399875	C185-124: Ccn1.Meis2.GABA-5
Mus musculus	tuberal hypothalamus and thalamus	Illumina NovaSeq X Plus	ScaleBio Single Cell RNA Sequencing Kit	WT_M_1	WT	M	8.1	1	13763.2	23.4	14856	27	CTCCAGAGTAGCTTATCCGTCAATCTCCT	4350.25	1886	0	0.111105	42	COAa-PAA-MEA Barhl2 Glut	13 CNU-HYa Glut	114 COAa-PAA-MEA Barhl2 Glut	0514 COAa-PAA-MEA Barhl2 Glut_6	0.206612	C185-4: Pitx2.Irx5.GLU-2
Mus musculus	tuberal hypothalamus and thalamus	Illumina NovaSeq X Plus	ScaleBio Single Cell RNA Sequencing Kit	WT_M_1	WT	M	8.1	1	13763.2	23.4	14856	27	CTCCAGAGTAGCTTATCCGTGGTTGCCGT	2426	1300	0	0.0824402	15	STR D1/D2 Gaba	09 CNU-LGE GABA	062 STR D2 Gaba	0277 STR D2 Gaba_4	0.48622	C185-125: Adora2a.Meis2.GABA-5
Mus musculus	tuberal hypothalamus and thalamus	Illumina NovaSeq X Plus	ScaleBio Single Cell RNA Sequencing Kit	WT_M_1	WT	M	8.1	1	13763.2	23.4	14856	27	CTCCAGAGTCGCTCCTAACAACGAATTCG	1941.5	1257	0	0.218903	37	PVpo-VMPO-MPN Hmx2 Gaba	12 HY GABA	106 PVpo-VMPO-MPN Hmx2 Gaba	0482 PVpo-VMPO-MPN Hmx2 Gaba_1	1	C185-108: Gal.Nts.GABA-1
Mus musculus	tuberal hypothalamus and thalamus	Illumina NovaSeq X Plus	ScaleBio Single Cell RNA Sequencing Kit	WT_M_1	WT	M	8.1	1	13763.2	23.4	14856	27	CTCCAGAGTCGCTCCTAACCTACTAATAA	1754	1030	0	0.0760167	22	Lhx6/Lhx8 Gaba	08 CNU-MGE GABA	057 NDB-SI-MA-STRv Lhx8 Gaba	0248 NDB-SI-MA-STRv Lhx8 Gaba_5	1	C185-106: Sox6.Lhx8.GABA-1
Mus musculus	tuberal hypothalamus and thalamus	Illumina NovaSeq X Plus	ScaleBio Single Cell RNA Sequencing Kit	WT_M_1	WT	M	8.1	1	13763.2	23.4	14856	27	CTCCAGAGTCGCTCCTAACCTCAATTAGT	1038.5	766	0	0.0962927	0	Mixed	12 HY GABA	098 AHN-SBPV-PVHd Pdrm12 Gaba	0447 AHN-SBPV-PVHd Pdrm12 Gaba_2	0.960915	C185-68: C1ql2.Mixed.GABA-2
Mus musculus	tuberal hypothalamus and thalamus	Illumina NovaSeq X Plus	ScaleBio Single Cell RNA Sequencing Kit	WT_M_1	WT	M	8.1	1	13763.2	23.4	14856	27	CTCCATCATAGCTTATCCGCATTATTATT	2639	1578	0	0.113679	37	PVpo-VMPO-MPN Hmx2 Gaba	12 HY GABA	106 PVpo-VMPO-MPN Hmx2 Gaba	0482 PVpo-VMPO-MPN Hmx2 Gaba_1	1	C185-108: Gal.Nts.GABA-1
Mus musculus	tuberal hypothalamus and thalamus	Illumina NovaSeq X Plus	ScaleBio Single Cell RNA Sequencing Kit	WT_M_1	WT	M	8.1	1	13763.2	23.4	14856	27	CTCCATCATAGCTTATCCGTCCTCTGCCG	4383.67	1984	0	0.201506	10	CEA-BST Meis2 Gaba	11 CNU-HYa GABA	083 CEA-BST Rai14 Pdyn Crh Gaba	0392 CEA-BST Rai14 Pdyn Crh Gaba_1	0.397696	C185-126: Tac1.Meis2.GABA-5
Mus musculus	tuberal hypothalamus and thalamus	Illumina NovaSeq X Plus	ScaleBio Single Cell RNA Sequencing Kit	WT_M_1	WT	M	8.1	1	13763.2	23.4	14856	27	CTCCATCATAGCTTATCCGTGGACGACTA	1927.5	1239	0	0.207523	5	DMH Gaba	12 HY GABA	108 ARH-PVp Tbx3 Gaba	0494 ARH-PVp Tbx3 Gaba_2	0.162637	C185-123: Bcl11b.Meis2.GABA-5
Mus musculus	tuberal hypothalamus and thalamus	Illumina NovaSeq X Plus	ScaleBio Single Cell RNA Sequencing Kit	WT_M_1	WT	M	8.1	1	13763.2	23.4	14856	27	CTCCATCATAGCTTATCCGTGGTTGCCGT	1624	1001	0	0.123153	21	STR-PAL Chst9 Gaba	09 CNU-LGE GABA	064 STR-PAL Chst9 Gaba	0285 STR-PAL Chst9 Gaba_1	0.758694	C185-124: Ccn1.Meis2.GABA-5
Mus musculus	tuberal hypothalamus and thalamus	Illumina NovaSeq X Plus	ScaleBio Single Cell RNA Sequencing Kit	WT_M_1	WT	M	8.1	1	13763.2	23.4	14856	27	CTCCATCATCGCTCCTAACCTCGTCGTAG	1577.67	984	0	0	10	CEA-BST Meis2 Gaba	11 CNU-HYa GABA	080 CEA-AAA-BST Six3 Sp9 Gaba	0378 CEA-AAA-BST Six3 Sp9 Gaba_6	0.802556	C185-124: Ccn1.Meis2.GABA-5
Mus musculus	tuberal hypothalamus and thalamus	Illumina NovaSeq X Plus	ScaleBio Single Cell RNA Sequencing Kit	WT_M_1	WT	M	8.1	1	13763.2	23.4	14856	27	CTCCATCATCGCTCCTAACTGGTTGCCGT	2230	1322	0.044843	0.134529	0	Mixed	13 CNU-HYa Glut	120 MEA Otp Foxp2 Glut	0538 MEA Otp Foxp2 Glut_1	0.440635	C185-4: Pitx2.Irx5.GLU-2
Mus musculus	tuberal hypothalamus and thalamus	Illumina NovaSeq X Plus	ScaleBio Single Cell RNA Sequencing Kit	WT_M_1	WT	M	8.1	1	13763.2	23.4	14856	27	CTCCGGTTTAGCTTATCCGAGTTGAATCA	818	589	0	0.122249	53	TRS-BAC Sln Glut	13 CNU-HYa Glut	111 TRS-BAC Sln Glut	0502 TRS-BAC Sln Glut_1	0.242462	C185-124: Ccn1.Meis2.GABA-5
Mus musculus	tuberal hypothalamus and thalamus	Illumina NovaSeq X Plus	ScaleBio Single Cell RNA Sequencing Kit	WT_M_1	WT	M	8.1	1	13763.2	23.4	14856	27	CTCCGGTTTAGCTTATCCGATGGCGCCTG	3124	1675	0	0.160051	24	Mixed Meis2 Gaba	09 CNU-LGE GABA	061 STR D1 Gaba	0267 STR D1 Gaba_3	0.479369	C185-124: Ccn1.Meis2.GABA-5
Mus musculus	tuberal hypothalamus and thalamus	Illumina NovaSeq X Plus	ScaleBio Single Cell RNA Sequencing Kit	WT_M_1	WT	M	8.1	1	13763.2	23.4	14856	27	CTCCGGTTTAGCTTATCCGCTCGTCGTAG	1938	1250	0	0.154799	14	SI-MA-LPO-LHA Skor1 Glut	13 CNU-HYa Glut	116 AVPV-MEPO-SFO Tbr1 Glut	0522 AVPV-MEPO-SFO Tbr1 Glut_4	0.597647	C185-52: Bace2.GLU-5
Mus musculus	tuberal hypothalamus and thalamus	Illumina NovaSeq X Plus	ScaleBio Single Cell RNA Sequencing Kit	WT_M_1	WT	M	8.1	1	13763.2	23.4	14856	27	CTCCGGTTTAGCTTATCCGGATCTTCGCA	7948	2927	0	0.220181	15	STR D1/D2 Gaba	09 CNU-LGE GABA	062 STR D2 Gaba	0277 STR D2 Gaba_4	0.407005	C185-125: Adora2a.Meis2.GABA-5
Mus musculus	tuberal hypothalamus and thalamus	Illumina NovaSeq X Plus	ScaleBio Single Cell RNA Sequencing Kit	WT_M_1	WT	M	8.1	1	13763.2	23.4	14856	27	CTCCGGTTTAGCTTATCCGGTACTCCTAT	7013.5	2893	0.00712911	0.0998075	4	TH Prkcd Grin2c Glut_7	18 TH Glut	151 TH Prkcd Grin2c Glut	0663 TH Prkcd Grin2c Glut_10	0.39744	C185-1: Shox2.GLU-1
Mus musculus	tuberal hypothalamus and thalamus	Illumina NovaSeq X Plus	ScaleBio Single Cell RNA Sequencing Kit	WT_M_1	WT	M	8.1	1	13763.2	23.4	14856	27	CTCCGGTTTCGCTCCTAACCGTTACCGCT	1194	853	0	0	3	AHN-PVHd-PVR Mixed Gaba	11 CNU-HYa GABA	089 PVR Six3 Sox3 Gaba	0412 PVR Six3 Sox3 Gaba_2	0.883342	C185-63: Thrsp.Mixed.GABA-2
Mus musculus	tuberal hypothalamus and thalamus	Illumina NovaSeq X Plus	ScaleBio Single Cell RNA Sequencing Kit	WT_M_1	WT	M	8.1	1	13763.2	23.4	14856	27	CTCCGGTTTCGCTCCTAACCTAATTGCGA	1551.5	1052	0	0.257815	11	Trh Glut	14 HY Glut	131 LHA-AHN-PVH Otp Trh Glut	0576 LHA-AHN-PVH Otp Trh Glut_3	0.915608	C185-11: Cbln2.Trh.GLU-2
Mus musculus	tuberal hypothalamus and thalamus	Illumina NovaSeq X Plus	ScaleBio Single Cell RNA Sequencing Kit	WT_M_1	WT	M	8.1	1	13763.2	23.4	14856	27	CTCCGGTTTCGCTCCTAACGAACTCGACT	2364.5	1325	0	0.0845845	1	TH Sema5b-Ntrk Glut	18 TH Glut	150 CM-IAD-CL-PCN Sema5b Glut	0650 CM-IAD-CL-PCN Sema5b Glut_2	1	C185-1: Shox2.GLU-1
Mus musculus	tuberal hypothalamus and thalamus	Illumina NovaSeq X Plus	ScaleBio Single Cell RNA Sequencing Kit	WT_M_1	WT	M	8.1	1	13763.2	23.4	14856	27	CTCCGGTTTCGCTCCTAACTCTATCGCTG	2016	1347	0	0.248016	24	Mixed Meis2 Gaba	20 MB GABA	192 PPN-CUN-PCG Otp En1 Gaba	0792 PPN-CUN-PCG Otp En1 Gaba_1	0.357188	C185-148: Pex5l.Ermn.Oligodendrocytes
Mus musculus	tuberal hypothalamus and thalamus	Illumina NovaSeq X Plus	ScaleBio Single Cell RNA Sequencing Kit	WT_M_1	WT	M	8.1	1	13763.2	23.4	14856	27	CTCCGGTTTCGCTCCTAACTCTTAGCCTG	2104	1308	0	0.095057	49	GPe-SI Sox6 Cyp26b1 Gaba	09 CNU-LGE GABA	059 GPe-SI Sox6 Cyp26b1 Gaba	0257 GPe-SI Sox6 Cyp26b1 Gaba_1	0.524133	C185-86: Tmem114.Lef1.GABA-1
Mus musculus	tuberal hypothalamus and thalamus	Illumina NovaSeq X Plus	ScaleBio Single Cell RNA Sequencing Kit	WT_M_1	WT	M	8.1	1	13763.2	23.4	14856	27	CTCCTCGTTAGCTTATCCGATTATGCAAG	2406	1351	0	0.124688	31	MEA Glut	01 IT-ET Glut	012 MEA Slc17a7 Glut	0056 MEA Slc17a7 Glut_2	0.565211	C185-1: Shox2.GLU-1
Mus musculus	tuberal hypothalamus and thalamus	Illumina NovaSeq X Plus	ScaleBio Single Cell RNA Sequencing Kit	WT_M_1	WT	M	8.1	1	13763.2	23.4	14856	27	CTCCTCGTTAGCTTATCCGCCGCTAAGAG	2625	1410	0	0.0761905	13	STR D1 Gaba	09 CNU-LGE GABA	061 STR D1 Gaba	0271 STR D1 Gaba_7	0.4391	C185-121: Abi3bp.Meis2.GABA-5
Mus musculus	tuberal hypothalamus and thalamus	Illumina NovaSeq X Plus	ScaleBio Single Cell RNA Sequencing Kit	WT_M_1	WT	M	8.1	1	13763.2	23.4	14856	27	CTCCTCGTTAGCTTATCCGCGCGGCCATA	2179	1246	0	0.0458926	44	SI-MPO-LPO-ADP Lhx8 Gaba	11 CNU-HYa GABA	085 SI-MPO-LPO Lhx8 Gaba	0396 SI-MPO-LPO Lhx8 Gaba_1	1	C185-106: Sox6.Lhx8.GABA-1
Mus musculus	tuberal hypothalamus and thalamus	Illumina NovaSeq X Plus	ScaleBio Single Cell RNA Sequencing Kit	WT_M_1	WT	M	8.1	1	13763.2	23.4	14856	27	CTCCTCGTTAGCTTATCCGGCGCTATGGT	2199	1361	0	0.181901	11	Trh Glut	12 HY GABA	108 ARH-PVp Tbx3 Gaba	0494 ARH-PVp Tbx3 Gaba_2	0.566008	C185-11: Cbln2.Trh.GLU-2
Mus musculus	tuberal hypothalamus and thalamus	Illumina NovaSeq X Plus	ScaleBio Single Cell RNA Sequencing Kit	WT_M_1	WT	M	8.1	1	13763.2	23.4	14856	27	CTCCTCGTTAGCTTATCCGGGTTATCGAA	2196	1269	0	0.0683061	0	Mixed	11 CNU-HYa GABA	066 NDB-SI-ant Prdm12 Gaba	0295 NDB-SI-ant Prdm12 Gaba_1	0.764406	C185-124: Ccn1.Meis2.GABA-5
Mus musculus	tuberal hypothalamus and thalamus	Illumina NovaSeq X Plus	ScaleBio Single Cell RNA Sequencing Kit	WT_M_1	WT	M	8.1	1	13763.2	23.4	14856	27	CTCCTCGTTAGCTTATCCGTAAGTCCTGA	1284	886	0	0.233645	21	STR-PAL Chst9 Gaba	09 CNU-LGE GABA	064 STR-PAL Chst9 Gaba	0289 STR-PAL Chst9 Gaba_5	0.837957	C185-124: Ccn1.Meis2.GABA-5
Mus musculus	tuberal hypothalamus and thalamus	Illumina NovaSeq X Plus	ScaleBio Single Cell RNA Sequencing Kit	WT_M_1	WT	M	8.1	1	13763.2	23.4	14856	27	CTCCTCGTTAGCTTATCCGTATTAGACTT	3622	1975	0	0.0828272	0	Mixed	12 HY GABA	097 PVHd-SBPV Six3 Prox1 Gaba	0444 PVHd-SBPV Six3 Prox1 Gaba_3	0.4726	C185-64: Meis2.Mixed.GABA-2
Mus musculus	tuberal hypothalamus and thalamus	Illumina NovaSeq X Plus	ScaleBio Single Cell RNA Sequencing Kit	WT_M_1	WT	M	8.1	1	13763.2	23.4	14856	27	CTCCTCGTTCGCTCCTAACAACGCGCAGA	1032	716	0	0.0968992	47	PVH-SO-PVa Avp Glut	14 HY Glut	133 PVH-SO-PVa Otp Glut	0588 PVH-SO-PVa Otp Glut_4	1	C185-53: Ebf3.Caprin2.GLU-6
Mus musculus	tuberal hypothalamus and thalamus	Illumina NovaSeq X Plus	ScaleBio Single Cell RNA Sequencing Kit	WT_M_1	WT	M	8.1	1	13763.2	23.4	14856	27	CTCCTCGTTCGCTCCTAACATGGCGCCTG	1116.5	787	0	0.0895656	1	TH Sema5b-Ntrk Glut	18 TH Glut	150 CM-IAD-CL-PCN Sema5b Glut	0651 CM-IAD-CL-PCN Sema5b Glut_3	0.961624	C185-1: Shox2.GLU-1
Mus musculus	tuberal hypothalamus and thalamus	Illumina NovaSeq X Plus	ScaleBio Single Cell RNA Sequencing Kit	WT_M_1	WT	M	8.1	1	13763.2	23.4	14856	27	CTCCTCGTTCGCTCCTAACCCGCTAAGAG	3006.5	1787	0	0.0776096	65	PVN Mixed Glut	01 IT-ET Glut	012 MEA Slc17a7 Glut	0056 MEA Slc17a7 Glut_2	0.479644	C185-21: Sln.GLU-2
Mus musculus	tuberal hypothalamus and thalamus	Illumina NovaSeq X Plus	ScaleBio Single Cell RNA Sequencing Kit	WT_M_1	WT	M	8.1	1	13763.2	23.4	14856	27	CTCCTCGTTCGCTCCTAACGCGCTATGGT	1044	737	0	0	9	RT-ZI Gnb3 Gaba_2	12 HY GABA	093 RT-ZI Gnb3 Gaba	0433 RT-ZI Gnb3 Gaba_3	1	C185-69: Pvalb.Mixed.GABA-2
Mus musculus	tuberal hypothalamus and thalamus	Illumina NovaSeq X Plus	ScaleBio Single Cell RNA Sequencing Kit	WT_M_1	WT	M	8.1	1	13763.2	23.4	14856	27	CTCCTCGTTCGCTCCTAACTCCTCTGCCG	878	582	0	0	55	Chat GABA	08 CNU-MGE GABA	058 PAL-STR Gaba-Chol	0260 PAL-STR Gaba-Chol_2	0.842847	C185-130: Chat.GABA-7
Mus musculus	tuberal hypothalamus and thalamus	Illumina NovaSeq X Plus	ScaleBio Single Cell RNA Sequencing Kit	WT_M_1	WT	M	8.1	1	13763.2	23.4	14856	27	CTCGCATGTAGCTTATCCGGATCTTCGCA	4115.86	1953	0	0.0485926	10	CEA-BST Meis2 Gaba	11 CNU-HYa GABA	082 CEA-BST Ebf1 Pdyn Gaba	0384 CEA-BST Ebf1 Pdyn Gaba_1	0.282795	C185-121: Abi3bp.Meis2.GABA-5
Mus musculus	tuberal hypothalamus and thalamus	Illumina NovaSeq X Plus	ScaleBio Single Cell RNA Sequencing Kit	WT_M_1	WT	M	8.1	1	13763.2	23.4	14856	27	CTCGCATGTAGCTTATCCGTCCTCTGCCG	4993.5	2202	0	0.10013	22	Lhx6/Lhx8 Gaba	08 CNU-MGE GABA	054 STR Prox1 Lhx6 Gaba	0234 STR Prox1 Lhx6 Gaba_2	0.646002	C185-101: Igfbp4.Lhx6.GABA-1
Mus musculus	tuberal hypothalamus and thalamus	Illumina NovaSeq X Plus	ScaleBio Single Cell RNA Sequencing Kit	WT_M_1	WT	M	8.1	1	13763.2	23.4	14856	27	CTCGCATGTAGCTTATCCGTGGTTGCCGT	4666	2192	0.0214316	0.12859	26	NDB-SI-MA-STRv Lhx8 Gaba	08 CNU-MGE GABA	057 NDB-SI-MA-STRv Lhx8 Gaba	0247 NDB-SI-MA-STRv Lhx8 Gaba_4	0.921348	C185-106: Sox6.Lhx8.GABA-1
Mus musculus	tuberal hypothalamus and thalamus	Illumina NovaSeq X Plus	ScaleBio Single Cell RNA Sequencing Kit	WT_M_1	WT	M	8.1	1	13763.2	23.4	14856	27	CTCGCATGTCGCTCCTAACAACGAATTCG	2117	1276	0	0.330657	15	STR D1/D2 Gaba	09 CNU-LGE GABA	062 STR D2 Gaba	0277 STR D2 Gaba_4	0.643671	C185-125: Adora2a.Meis2.GABA-5
Mus musculus	tuberal hypothalamus and thalamus	Illumina NovaSeq X Plus	ScaleBio Single Cell RNA Sequencing Kit	WT_M_1	WT	M	8.1	1	13763.2	23.4	14856	27	CTCGCATGTCGCTCCTAACATTGGCAGAT	1568	976	0.0637755	0.0637755	1	TH Sema5b-Ntrk Glut	18 TH Glut	150 CM-IAD-CL-PCN Sema5b Glut	0651 CM-IAD-CL-PCN Sema5b Glut_3	0.79724	C185-1: Shox2.GLU-1
Mus musculus	tuberal hypothalamus and thalamus	Illumina NovaSeq X Plus	ScaleBio Single Cell RNA Sequencing Kit	WT_M_1	WT	M	8.1	1	13763.2	23.4	14856	27	CTCGCATGTCGCTCCTAACCAGACTAAGG	4532	2420	0.0110327	0.220653	4	TH Prkcd Grin2c Glut_7	24 MY Glut	243 PGRN-PARN-MDRN Hoxb5 Glut	0974 PGRN-PARN-MDRN Hoxb5 Glut_2	0.317242	C185-124: Ccn1.Meis2.GABA-5
Mus musculus	tuberal hypothalamus and thalamus	Illumina NovaSeq X Plus	ScaleBio Single Cell RNA Sequencing Kit	WT_M_1	WT	M	8.1	1	13763.2	23.4	14856	27	CTCGCATGTCGCTCCTAACCCGTATGATT	3000	1492	0	0	26	NDB-SI-MA-STRv Lhx8 Gaba	08 CNU-MGE GABA	057 NDB-SI-MA-STRv Lhx8 Gaba	0245 NDB-SI-MA-STRv Lhx8 Gaba_2	0.766456	C185-106: Sox6.Lhx8.GABA-1
Mus musculus	tuberal hypothalamus and thalamus	Illumina NovaSeq X Plus	ScaleBio Single Cell RNA Sequencing Kit	WT_M_1	WT	M	8.1	1	13763.2	23.4	14856	27	CTCGCATGTCGCTCCTAACCTAGCCAGCC	2085	1292	0	0.0959233	19	AHN Onecut3 Gaba	12 HY GABA	100 AHN Onecut3 Gaba	0457 AHN Onecut3 Gaba_2	0.451026	C185-75: Pmfbp1.Onecut2.GABA-2
Mus musculus	tuberal hypothalamus and thalamus	Illumina NovaSeq X Plus	ScaleBio Single Cell RNA Sequencing Kit	WT_M_1	WT	M	8.1	1	13763.2	23.4	14856	27	CTCGCATGTCGCTCCTAACTATAATAGTT	4841	2385	0	0.103284	42	COAa-PAA-MEA Barhl2 Glut	24 MY Glut	243 PGRN-PARN-MDRN Hoxb5 Glut	0974 PGRN-PARN-MDRN Hoxb5 Glut_2	0.287593	C185-4: Pitx2.Irx5.GLU-2
Mus musculus	tuberal hypothalamus and thalamus	Illumina NovaSeq X Plus	ScaleBio Single Cell RNA Sequencing Kit	WT_M_1	WT	M	8.1	1	13763.2	23.4	14856	27	CTCGCATGTCGCTCCTAACTGGTTGCCGT	2465.87	1366	0	0.0608305	39	TH Prkcd Grin2c Glut_4	18 TH Glut	151 TH Prkcd Grin2c Glut	0662 TH Prkcd Grin2c Glut_9	1	C185-1: Shox2.GLU-1
Mus musculus	tuberal hypothalamus and thalamus	Illumina NovaSeq X Plus	ScaleBio Single Cell RNA Sequencing Kit	WT_M_1	WT	M	8.1	1	13763.2	23.4	14856	27	CTCGCATGTCGCTCCTAACTTGCTTAGAT	1969.5	1252	0	0.0507743	9	RT-ZI Gnb3 Gaba_2	12 HY GABA	093 RT-ZI Gnb3 Gaba	0435 RT-ZI Gnb3 Gaba_5	1	C185-69: Pvalb.Mixed.GABA-2
Mus musculus	tuberal hypothalamus and thalamus	Illumina NovaSeq X Plus	ScaleBio Single Cell RNA Sequencing Kit	WT_M_1	WT	M	8.1	1	13763.2	23.4	14856	27	CTCGTTGATAGCTTATCCGAATACGATAA	2780	1661	0	0.107914	3	AHN-PVHd-PVR Mixed Gaba	11 CNU-HYa GABA	089 PVR Six3 Sox3 Gaba	0417 PVR Six3 Sox3 Gaba_7	0.688312	C185-70: Otx2.Mixed.GABA-2
Mus musculus	tuberal hypothalamus and thalamus	Illumina NovaSeq X Plus	ScaleBio Single Cell RNA Sequencing Kit	WT_M_1	WT	M	8.1	1	13763.2	23.4	14856	27	CTCGTTGATAGCTTATCCGCCGTATGATT	2438.83	1478	0	0.12301	3	AHN-PVHd-PVR Mixed Gaba	12 HY GABA	094 SCH Six6 Cdc14a Gaba	0438 SCH Six6 Cdc14a Gaba_3	0.523817	C185-66: Unassigned.Mixed.GABA-2
Mus musculus	tuberal hypothalamus and thalamus	Illumina NovaSeq X Plus	ScaleBio Single Cell RNA Sequencing Kit	WT_M_1	WT	M	8.1	1	13763.2	23.4	14856	27	CTCGTTGATAGCTTATCCGTCAATCTCCT	2891	1640	0	0.10377	35	PV-PT Ntrk1/Sp9 Glut	18 TH Glut	149 PVT-PT Ntrk1 Glut	0648 PVT-PT Ntrk1 Glut_6	0.723818	C185-1: Shox2.GLU-1
Mus musculus	tuberal hypothalamus and thalamus	Illumina NovaSeq X Plus	ScaleBio Single Cell RNA Sequencing Kit	WT_M_1	WT	M	8.1	1	13763.2	23.4	14856	27	CTCGTTGATAGCTTATCCGTTGGCAAGCC	2206	1299	0	0.0906618	14	SI-MA-LPO-LHA Skor1 Glut	13 CNU-HYa Glut	119 SI-MA-LPO-LHA Skor1 Glut	0531 SI-MA-LPO-LHA Skor1 Glut_2	0.961179	C185-18: Meis2.Samd3.GLU-2
Mus musculus	tuberal hypothalamus and thalamus	Illumina NovaSeq X Plus	ScaleBio Single Cell RNA Sequencing Kit	WT_M_1	WT	M	8.1	1	13763.2	23.4	14856	27	CTCGTTGATCGCTCCTAACAAGTAGCTCA	4675.5	2201	0	0.0755712	15	STR D1/D2 Gaba	09 CNU-LGE GABA	062 STR D2 Gaba	0277 STR D2 Gaba_4	0.366022	C185-125: Adora2a.Meis2.GABA-5
Mus musculus	tuberal hypothalamus and thalamus	Illumina NovaSeq X Plus	ScaleBio Single Cell RNA Sequencing Kit	WT_M_1	WT	M	8.1	1	13763.2	23.4	14856	27	CTCGTTGATCGCTCCTAACATGGAACGAA	1987	1243	0	0.251636	26	NDB-SI-MA-STRv Lhx8 Gaba	31 OPC-Oligo	327 Oligo NN	1182 NFOL NN_2	0.843378	C185-106: Sox6.Lhx8.GABA-1
Mus musculus	tuberal hypothalamus and thalamus	Illumina NovaSeq X Plus	ScaleBio Single Cell RNA Sequencing Kit	WT_M_1	WT	M	8.1	1	13763.2	23.4	14856	27	CTCGTTGATCGCTCCTAACCCGTATGATT	2385	1455	0	0.100629	11	Trh Glut	14 HY Glut	131 LHA-AHN-PVH Otp Trh Glut	0576 LHA-AHN-PVH Otp Trh Glut_3	0.960513	C185-11: Cbln2.Trh.GLU-2
Mus musculus	tuberal hypothalamus and thalamus	Illumina NovaSeq X Plus	ScaleBio Single Cell RNA Sequencing Kit	WT_M_1	WT	M	8.1	1	13763.2	23.4	14856	27	CTCTACTGTAGCTTATCCGGTACTCCTAT	3033	1626	0	0.131883	10	CEA-BST Meis2 Gaba	11 CNU-HYa GABA	082 CEA-BST Ebf1 Pdyn Gaba	0390 CEA-BST Ebf1 Pdyn Gaba_7	0.241964	C185-123: Bcl11b.Meis2.GABA-5
Mus musculus	tuberal hypothalamus and thalamus	Illumina NovaSeq X Plus	ScaleBio Single Cell RNA Sequencing Kit	WT_M_1	WT	M	8.1	1	13763.2	23.4	14856	27	CTCTACTGTAGCTTATCCGTAGGTAACTT	3931	1936	0	0.203511	1	TH Sema5b-Ntrk Glut	18 TH Glut	150 CM-IAD-CL-PCN Sema5b Glut	0652 CM-IAD-CL-PCN Sema5b Glut_4	0.960254	C185-1: Shox2.GLU-1
Mus musculus	tuberal hypothalamus and thalamus	Illumina NovaSeq X Plus	ScaleBio Single Cell RNA Sequencing Kit	WT_M_1	WT	M	8.1	1	13763.2	23.4	14856	27	CTCTACTGTCGCTCCTAACAATATTACTT	3844	1804	0	0.0520291	8	TH Prkcd Grin2c Glut_2	18 TH Glut	151 TH Prkcd Grin2c Glut	0655 TH Prkcd Grin2c Glut_2	0.605573	C185-1: Shox2.GLU-1
Mus musculus	tuberal hypothalamus and thalamus	Illumina NovaSeq X Plus	ScaleBio Single Cell RNA Sequencing Kit	WT_M_1	WT	M	8.1	1	13763.2	23.4	14856	27	CTCTACTGTCGCTCCTAACCTAGCCAGCC	1105	756	0	0.135747	21	STR-PAL Chst9 Gaba	09 CNU-LGE GABA	064 STR-PAL Chst9 Gaba	0286 STR-PAL Chst9 Gaba_2	0.79681	C185-124: Ccn1.Meis2.GABA-5
Mus musculus	tuberal hypothalamus and thalamus	Illumina NovaSeq X Plus	ScaleBio Single Cell RNA Sequencing Kit	WT_M_1	WT	M	8.1	1	13763.2	23.4	14856	27	CTCTACTGTCGCTCCTAACTATAATAGTT	3133	1509	0	0	42	COAa-PAA-MEA Barhl2 Glut	13 CNU-HYa Glut	114 COAa-PAA-MEA Barhl2 Glut	0514 COAa-PAA-MEA Barhl2 Glut_6	0.277718	C185-4: Pitx2.Irx5.GLU-2
Mus musculus	tuberal hypothalamus and thalamus	Illumina NovaSeq X Plus	ScaleBio Single Cell RNA Sequencing Kit	WT_M_1	WT	M	8.1	1	13763.2	23.4	14856	27	CTCTACTGTCGCTCCTAACTGGACGACTA	861	658	0	0.116144	13	STR D1 Gaba	09 CNU-LGE GABA	062 STR D2 Gaba	0275 STR D2 Gaba_2	0.802008	C185-121: Abi3bp.Meis2.GABA-5
Mus musculus	tuberal hypothalamus and thalamus	Illumina NovaSeq X Plus	ScaleBio Single Cell RNA Sequencing Kit	WT_M_1	WT	M	8.1	1	13763.2	23.4	14856	27	CTCTGAGCTCGCTCCTAACTAGGTAACTT	1474	1041	0	0.0678426	11	Trh Glut	13 CNU-HYa Glut	115 MS-SF Bsx Glut	0518 MS-SF Bsx Glut_1	0.357679	C185-18: Meis2.Samd3.GLU-2
Mus musculus	tuberal hypothalamus and thalamus	Illumina NovaSeq X Plus	ScaleBio Single Cell RNA Sequencing Kit	WT_M_1	WT	M	8.1	1	13763.2	23.4	14856	27	CTCTGAGCTCGCTCCTAACTCCGGCTTAT	1342	904	0	0.149031	2	ZI Mixed Gaba	11 CNU-HYa GABA	086 MPO-ADP Lhx8 Gaba	0404 MPO-ADP Lhx8 Gaba_3	0.356042	C185-105: Lhx6.Lhx8.GABA-1
Mus musculus	tuberal hypothalamus and thalamus	Illumina NovaSeq X Plus	ScaleBio Single Cell RNA Sequencing Kit	WT_M_1	WT	M	8.1	1	13763.2	23.4	14856	27	CTGACGTTTAGCTTATCCGAACGCGCAGA	8038.5	3167	0	0.0995211	24	Mixed Meis2 Gaba	20 MB GABA	206 SCm-PAG Cdh23 Gaba	0851 SCm-PAG Cdh23 Gaba_4	0.234285	C185-146: Myt1l.Lgals3.Astrocytes
Mus musculus	tuberal hypothalamus and thalamus	Illumina NovaSeq X Plus	ScaleBio Single Cell RNA Sequencing Kit	WT_M_1	WT	M	8.1	1	13763.2	23.4	14856	27	CTGACGTTTAGCTTATCCGAGTTCTCATG	1764	1069	0	0	16	STR D1/D2 Gaba	09 CNU-LGE GABA	061 STR D1 Gaba	0269 STR D1 Gaba_5	0.758545	C185-121: Abi3bp.Meis2.GABA-5
Mus musculus	tuberal hypothalamus and thalamus	Illumina NovaSeq X Plus	ScaleBio Single Cell RNA Sequencing Kit	WT_M_1	WT	M	8.1	1	13763.2	23.4	14856	27	CTGACGTTTAGCTTATCCGCGAATGGAGC	4498.5	2086	0	0.111148	15	STR D1/D2 Gaba	11 CNU-HYa GABA	081 ACB-BST-FS D1 Gaba	0381 ACB-BST-FS D1 Gaba_1	0.43601	C185-126: Tac1.Meis2.GABA-5
Mus musculus	tuberal hypothalamus and thalamus	Illumina NovaSeq X Plus	ScaleBio Single Cell RNA Sequencing Kit	WT_M_1	WT	M	8.1	1	13763.2	23.4	14856	27	CTGACGTTTAGCTTATCCGGAACTCGACT	2843.67	1590	0	0.175829	14	SI-MA-LPO-LHA Skor1 Glut	13 CNU-HYa Glut	117 LHA Barhl2 Glut	0525 LHA Barhl2 Glut_2	0.357866	C185-12: Ebf1.Trh.GLU-2
Mus musculus	tuberal hypothalamus and thalamus	Illumina NovaSeq X Plus	ScaleBio Single Cell RNA Sequencing Kit	WT_M_1	WT	M	8.1	1	13763.2	23.4	14856	27	CTGACGTTTAGCTTATCCGGATCTTCGCA	1626.1	995	0	0	15	STR D1/D2 Gaba	09 CNU-LGE GABA	062 STR D2 Gaba	0275 STR D2 Gaba_2	0.52426	C185-121: Abi3bp.Meis2.GABA-5
Mus musculus	tuberal hypothalamus and thalamus	Illumina NovaSeq X Plus	ScaleBio Single Cell RNA Sequencing Kit	WT_M_1	WT	M	8.1	1	13763.2	23.4	14856	27	CTGACGTTTAGCTTATCCGGCATATGAGC	4181.17	2145	0	0.119584	24	Mixed Meis2 Gaba	07 CTX-MGE GABA	053 Sst Gaba	0215 Sst Gaba_2	0.362624	C185-106: Sox6.Lhx8.GABA-1
Mus musculus	tuberal hypothalamus and thalamus	Illumina NovaSeq X Plus	ScaleBio Single Cell RNA Sequencing Kit	WT_M_1	WT	M	8.1	1	13763.2	23.4	14856	27	CTGACGTTTAGCTTATCCGGTAGCAGCTA	2265	1376	0.0441501	0.375276	3	AHN-PVHd-PVR Mixed Gaba	12 HY GABA	109 LGv-ZI Otx2 Gaba	0499 LGv-ZI Otx2 Gaba_4	0.283553	C185-18: Meis2.Samd3.GLU-2
Mus musculus	tuberal hypothalamus and thalamus	Illumina NovaSeq X Plus	ScaleBio Single Cell RNA Sequencing Kit	WT_M_1	WT	M	8.1	1	13763.2	23.4	14856	27	CTGACGTTTAGCTTATCCGTTCGAATATT	1859	1165	0	0.0537924	11	Trh Glut	13 CNU-HYa Glut	116 AVPV-MEPO-SFO Tbr1 Glut	0523 AVPV-MEPO-SFO Tbr1 Glut_5	0.243795	C185-18: Meis2.Samd3.GLU-2
Mus musculus	tuberal hypothalamus and thalamus	Illumina NovaSeq X Plus	ScaleBio Single Cell RNA Sequencing Kit	WT_M_1	WT	M	8.1	1	13763.2	23.4	14856	27	CTGACGTTTCGCTCCTAACGATCTTCGCA	1288.75	955	0	0	16	STR D1/D2 Gaba	01 IT-ET Glut	009 L2/3 IT PIR-ENTl Glut	0039 L2/3 IT PIR-ENTl Glut_1	0.517257	C185-125: Adora2a.Meis2.GABA-5
Mus musculus	tuberal hypothalamus and thalamus	Illumina NovaSeq X Plus	ScaleBio Single Cell RNA Sequencing Kit	WT_M_1	WT	M	8.1	1	13763.2	23.4	14856	27	CTGACGTTTCGCTCCTAACGCATCGTATG	2331	1379	0	0.0858001	37	PVpo-VMPO-MPN Hmx2 Gaba	11 CNU-HYa GABA	088 BST Tac2 Gaba	0409 BST Tac2 Gaba_1	0.44052	C185-108: Gal.Nts.GABA-1
Mus musculus	tuberal hypothalamus and thalamus	Illumina NovaSeq X Plus	ScaleBio Single Cell RNA Sequencing Kit	WT_M_1	WT	M	8.1	1	13763.2	23.4	14856	27	CTGAGCATTAGCTTATCCGACTATTCATT	5379.33	2220	0	0.159702	33	ARC Mixed Glut	01 IT-ET Glut	009 L2/3 IT PIR-ENTl Glut	0040 L2/3 IT PIR-ENTl Glut_2	0.281406	C185-3: NSCs
Mus musculus	tuberal hypothalamus and thalamus	Illumina NovaSeq X Plus	ScaleBio Single Cell RNA Sequencing Kit	WT_M_1	WT	M	8.1	1	13763.2	23.4	14856	27	CTGAGCATTAGCTTATCCGAGACCATATC	1915.17	1119	0.0522148	0.156644	14	SI-MA-LPO-LHA Skor1 Glut	13 CNU-HYa Glut	119 SI-MA-LPO-LHA Skor1 Glut	0534 SI-MA-LPO-LHA Skor1 Glut_5	0.805346	C185-18: Meis2.Samd3.GLU-2
Mus musculus	tuberal hypothalamus and thalamus	Illumina NovaSeq X Plus	ScaleBio Single Cell RNA Sequencing Kit	WT_M_1	WT	M	8.1	1	13763.2	23.4	14856	27	CTGAGCATTAGCTTATCCGCATTATTATT	2896	1541	0	0.172652	13	STR D1 Gaba	09 CNU-LGE GABA	061 STR D1 Gaba	0269 STR D1 Gaba_5	0.478814	C185-121: Abi3bp.Meis2.GABA-5
Mus musculus	tuberal hypothalamus and thalamus	Illumina NovaSeq X Plus	ScaleBio Single Cell RNA Sequencing Kit	WT_M_1	WT	M	8.1	1	13763.2	23.4	14856	27	CTGAGCATTAGCTTATCCGCGTCGAGCGC	6794.33	2903	0	0.103027	24	Mixed Meis2 Gaba	08 CNU-MGE GABA	057 NDB-SI-MA-STRv Lhx8 Gaba	0245 NDB-SI-MA-STRv Lhx8 Gaba_2	0.40288	C185-106: Sox6.Lhx8.GABA-1
Mus musculus	tuberal hypothalamus and thalamus	Illumina NovaSeq X Plus	ScaleBio Single Cell RNA Sequencing Kit	WT_M_1	WT	M	8.1	1	13763.2	23.4	14856	27	CTGAGCATTAGCTTATCCGGATCTTCGCA	7993.17	2982	0.0125107	0.112596	40	HY NSCs_2	13 CNU-HYa Glut	119 SI-MA-LPO-LHA Skor1 Glut	0536 SI-MA-LPO-LHA Skor1 Glut_7	0.490031	C185-18: Meis2.Samd3.GLU-2
Mus musculus	tuberal hypothalamus and thalamus	Illumina NovaSeq X Plus	ScaleBio Single Cell RNA Sequencing Kit	WT_M_1	WT	M	8.1	1	13763.2	23.4	14856	27	CTGAGCATTAGCTTATCCGTAGAGGCGTT	3240	1580	0	0.154321	14	SI-MA-LPO-LHA Skor1 Glut	13 CNU-HYa Glut	119 SI-MA-LPO-LHA Skor1 Glut	0537 SI-MA-LPO-LHA Skor1 Glut_8	0.686802	C185-18: Meis2.Samd3.GLU-2
Mus musculus	tuberal hypothalamus and thalamus	Illumina NovaSeq X Plus	ScaleBio Single Cell RNA Sequencing Kit	WT_M_1	WT	M	8.1	1	13763.2	23.4	14856	27	CTGAGCATTAGCTTATCCGTGGTTGCCGT	3116	1622	0	0.256739	15	STR D1/D2 Gaba	09 CNU-LGE GABA	062 STR D2 Gaba	0275 STR D2 Gaba_2	0.436099	C185-121: Abi3bp.Meis2.GABA-5
Mus musculus	tuberal hypothalamus and thalamus	Illumina NovaSeq X Plus	ScaleBio Single Cell RNA Sequencing Kit	WT_M_1	WT	M	8.1	1	13763.2	23.4	14856	27	CTGAGCATTCGCTCCTAACCAGCTAGCGG	2146.5	1178	0	0.139762	17	TH Prkcd Grin2c Glut_3	18 TH Glut	151 TH Prkcd Grin2c Glut	0664 TH Prkcd Grin2c Glut_11	1	C185-1: Shox2.GLU-1
Mus musculus	tuberal hypothalamus and thalamus	Illumina NovaSeq X Plus	ScaleBio Single Cell RNA Sequencing Kit	WT_M_1	WT	M	8.1	1	13763.2	23.4	14856	27	CTGAGCATTCGCTCCTAACCGTTACCGCT	2695	1461	0	0.148423	23	RE-Xi Nox4 Glut	18 TH Glut	152 RE-Xi Nox4 Glut	0670 RE-Xi Nox4 Glut_3	1	C185-1: Shox2.GLU-1
Mus musculus	tuberal hypothalamus and thalamus	Illumina NovaSeq X Plus	ScaleBio Single Cell RNA Sequencing Kit	WT_M_1	WT	M	8.1	1	13763.2	23.4	14856	27	CTGAGCATTCGCTCCTAACGTAGCAGCTA	986	726	0	0.20284	53	TRS-BAC Sln Glut	13 CNU-HYa Glut	110 BST-po Iigp1 Glut	0501 BST-po Iigp1 Glut_1	0.517239	C185-20: Lmx1a.GLU-2
Mus musculus	tuberal hypothalamus and thalamus	Illumina NovaSeq X Plus	ScaleBio Single Cell RNA Sequencing Kit	WT_M_1	WT	M	8.1	1	13763.2	23.4	14856	27	CTGAGCATTCGCTCCTAACTTGATACGAT	1914	1226	0	0.15674	14	SI-MA-LPO-LHA Skor1 Glut	13 CNU-HYa Glut	119 SI-MA-LPO-LHA Skor1 Glut	0534 SI-MA-LPO-LHA Skor1 Glut_5	0.519522	C185-18: Meis2.Samd3.GLU-2
Mus musculus	tuberal hypothalamus and thalamus	Illumina NovaSeq X Plus	ScaleBio Single Cell RNA Sequencing Kit	WT_M_1	WT	M	8.1	1	13763.2	23.4	14856	27	CTGAGCATTCGCTCCTAACTTGATTGGCG	1884.5	1123	0	0.106129	39	TH Prkcd Grin2c Glut_4	18 TH Glut	151 TH Prkcd Grin2c Glut	0662 TH Prkcd Grin2c Glut_9	0.923875	C185-1: Shox2.GLU-1
Mus musculus	tuberal hypothalamus and thalamus	Illumina NovaSeq X Plus	ScaleBio Single Cell RNA Sequencing Kit	WT_M_1	WT	M	8.1	1	13763.2	23.4	14856	27	CTGATAGGTAGCTTATCCGACTATTCATT	6839	2491	0	0.0877321	26	NDB-SI-MA-STRv Lhx8 Gaba	08 CNU-MGE GABA	057 NDB-SI-MA-STRv Lhx8 Gaba	0245 NDB-SI-MA-STRv Lhx8 Gaba_2	0.95884	C185-106: Sox6.Lhx8.GABA-1
Mus musculus	tuberal hypothalamus and thalamus	Illumina NovaSeq X Plus	ScaleBio Single Cell RNA Sequencing Kit	WT_M_1	WT	M	8.1	1	13763.2	23.4	14856	27	CTGATAGGTAGCTTATCCGCGAATGGAGC	4001	1872	0	0.099975	49	GPe-SI Sox6 Cyp26b1 Gaba	11 CNU-HYa GABA	073 MEA-BST Sox6 Gaba	0339 MEA-BST Sox6 Gaba_3	0.56526	C185-123: Bcl11b.Meis2.GABA-5
Mus musculus	tuberal hypothalamus and thalamus	Illumina NovaSeq X Plus	ScaleBio Single Cell RNA Sequencing Kit	WT_M_1	WT	M	8.1	1	13763.2	23.4	14856	27	CTGATAGGTAGCTTATCCGTTGGCAAGCC	3922.67	1937	0	0.152957	13	STR D1 Gaba	09 CNU-LGE GABA	061 STR D1 Gaba	0270 STR D1 Gaba_6	0.478506	C185-121: Abi3bp.Meis2.GABA-5
Mus musculus	tuberal hypothalamus and thalamus	Illumina NovaSeq X Plus	ScaleBio Single Cell RNA Sequencing Kit	WT_M_1	WT	M	8.1	1	13763.2	23.4	14856	27	CTGATAGGTCGCTCCTAACATGGCGCCTG	1892	1150	0	0.0528541	23	RE-Xi Nox4 Glut	18 TH Glut	152 RE-Xi Nox4 Glut	0670 RE-Xi Nox4 Glut_3	0.961925	C185-1: Shox2.GLU-1
Mus musculus	tuberal hypothalamus and thalamus	Illumina NovaSeq X Plus	ScaleBio Single Cell RNA Sequencing Kit	WT_M_1	WT	M	8.1	1	13763.2	23.4	14856	27	CTGATAGGTCGCTCCTAACCTACTAATAA	3357.1	1879	0	0.11915	16	STR D1/D2 Gaba	09 CNU-LGE GABA	061 STR D1 Gaba	0272 STR D1 Gaba_8	0.524688	C185-125: Adora2a.Meis2.GABA-5
Mus musculus	tuberal hypothalamus and thalamus	Illumina NovaSeq X Plus	ScaleBio Single Cell RNA Sequencing Kit	WT_M_1	WT	M	8.1	1	13763.2	23.4	14856	27	CTGCCTTATAGCTTATCCGCTAAGCCTTG	5426.57	2493	0	0.187964	1	TH Sema5b-Ntrk Glut	18 TH Glut	150 CM-IAD-CL-PCN Sema5b Glut	0652 CM-IAD-CL-PCN Sema5b Glut_4	1	C185-1: Shox2.GLU-1
Mus musculus	tuberal hypothalamus and thalamus	Illumina NovaSeq X Plus	ScaleBio Single Cell RNA Sequencing Kit	WT_M_1	WT	M	8.1	1	13763.2	23.4	14856	27	CTGCCTTATAGCTTATCCGTAAGTCCTGA	1458	961	0	0.274348	3	AHN-PVHd-PVR Mixed Gaba	12 HY GABA	098 AHN-SBPV-PVHd Pdrm12 Gaba	0448 AHN-SBPV-PVHd Pdrm12 Gaba_3	0.447688	C185-64: Meis2.Mixed.GABA-2
Mus musculus	tuberal hypothalamus and thalamus	Illumina NovaSeq X Plus	ScaleBio Single Cell RNA Sequencing Kit	WT_M_1	WT	M	8.1	1	13763.2	23.4	14856	27	CTGCCTTATAGCTTATCCGTGGTTGCCGT	5979	2369	0	0.0501756	42	COAa-PAA-MEA Barhl2 Glut	13 CNU-HYa Glut	114 COAa-PAA-MEA Barhl2 Glut	0513 COAa-PAA-MEA Barhl2 Glut_5	0.198776	C185-125: Adora2a.Meis2.GABA-5
Mus musculus	tuberal hypothalamus and thalamus	Illumina NovaSeq X Plus	ScaleBio Single Cell RNA Sequencing Kit	WT_M_1	WT	M	8.1	1	13763.2	23.4	14856	27	CTGCCTTATCGCTCCTAACCCGTATGATT	2037	1310	0	0.0490918	44	SI-MPO-LPO-ADP Lhx8 Gaba	14 HY Glut	131 LHA-AHN-PVH Otp Trh Glut	0574 LHA-AHN-PVH Otp Trh Glut_1	0.720786	C185-11: Cbln2.Trh.GLU-2
Mus musculus	tuberal hypothalamus and thalamus	Illumina NovaSeq X Plus	ScaleBio Single Cell RNA Sequencing Kit	WT_M_1	WT	M	8.1	1	13763.2	23.4	14856	27	CTGCTGAATAGCTTATCCGAGTCCGCTGC	4435.5	2189	0	0.0901815	19	AHN Onecut3 Gaba	24 MY Glut	243 PGRN-PARN-MDRN Hoxb5 Glut	0974 PGRN-PARN-MDRN Hoxb5 Glut_2	0.201945	C185-64: Meis2.Mixed.GABA-2
Mus musculus	tuberal hypothalamus and thalamus	Illumina NovaSeq X Plus	ScaleBio Single Cell RNA Sequencing Kit	WT_M_1	WT	M	8.1	1	13763.2	23.4	14856	27	CTGCTGAATAGCTTATCCGTCTATCGCTG	2019	1220	0	0.165098	9	RT-ZI Gnb3 Gaba_2	12 HY GABA	093 RT-ZI Gnb3 Gaba	0433 RT-ZI Gnb3 Gaba_3	1	C185-69: Pvalb.Mixed.GABA-2
Mus musculus	tuberal hypothalamus and thalamus	Illumina NovaSeq X Plus	ScaleBio Single Cell RNA Sequencing Kit	WT_M_1	WT	M	8.1	1	13763.2	23.4	14856	27	CTGCTGAATAGCTTATCCGTCTTGAGGTT	1663.5	1038	0	0.360685	50	SCH Six6 Cdc14a Gaba	12 HY GABA	094 SCH Six6 Cdc14a Gaba	0437 SCH Six6 Cdc14a Gaba_2	1	C185-71: Vip.Vipr2.GABA-2
Mus musculus	tuberal hypothalamus and thalamus	Illumina NovaSeq X Plus	ScaleBio Single Cell RNA Sequencing Kit	WT_M_1	WT	M	8.1	1	13763.2	23.4	14856	27	CTGCTGAATCGCTCCTAACCGAATGGAGC	2315	1399	0	0.0863931	6	MEA-BST Mixed Gaba	11 CNU-HYa GABA	084 BST-SI-AAA Six3 Slc22a3 Gaba	0394 BST-SI-AAA Six3 Slc22a3 Gaba_1	0.360414	C185-67: Pnoc.Mixed.GABA-2
Mus musculus	tuberal hypothalamus and thalamus	Illumina NovaSeq X Plus	ScaleBio Single Cell RNA Sequencing Kit	WT_M_1	WT	M	8.1	1	13763.2	23.4	14856	27	CTGCTGAATCGCTCCTAACGCATCGTATG	1193	913	0	0.167645	3	AHN-PVHd-PVR Mixed Gaba	08 CNU-MGE GABA	057 NDB-SI-MA-STRv Lhx8 Gaba	0246 NDB-SI-MA-STRv Lhx8 Gaba_3	0.411705	C185-67: Pnoc.Mixed.GABA-2
Mus musculus	tuberal hypothalamus and thalamus	Illumina NovaSeq X Plus	ScaleBio Single Cell RNA Sequencing Kit	WT_M_1	WT	M	8.1	1	13763.2	23.4	14856	27	CTGGAAGATAGCTTATCCGTAGAGGCGTT	2595	1344	0	0.115607	15	STR D1/D2 Gaba	09 CNU-LGE GABA	062 STR D2 Gaba	0277 STR D2 Gaba_4	0.444013	C185-125: Adora2a.Meis2.GABA-5
Mus musculus	tuberal hypothalamus and thalamus	Illumina NovaSeq X Plus	ScaleBio Single Cell RNA Sequencing Kit	WT_M_1	WT	M	8.1	1	13763.2	23.4	14856	27	CTGGAAGATAGCTTATCCGTTCGAATATT	2490.92	1464	0	0.0401459	44	SI-MPO-LPO-ADP Lhx8 Gaba	11 CNU-HYa GABA	085 SI-MPO-LPO Lhx8 Gaba	0400 SI-MPO-LPO Lhx8 Gaba_5	0.717284	C185-106: Sox6.Lhx8.GABA-1
Mus musculus	tuberal hypothalamus and thalamus	Illumina NovaSeq X Plus	ScaleBio Single Cell RNA Sequencing Kit	WT_M_1	WT	M	8.1	1	13763.2	23.4	14856	27	CTGGAAGATCGCTCCTAACAACGAATTCG	1148.5	786	0	0.522421	14	SI-MA-LPO-LHA Skor1 Glut	13 CNU-HYa Glut	119 SI-MA-LPO-LHA Skor1 Glut	0530 SI-MA-LPO-LHA Skor1 Glut_1	0.923169	C185-18: Meis2.Samd3.GLU-2
Mus musculus	tuberal hypothalamus and thalamus	Illumina NovaSeq X Plus	ScaleBio Single Cell RNA Sequencing Kit	WT_M_1	WT	M	8.1	1	13763.2	23.4	14856	27	CTGGAAGATCGCTCCTAACAGTCCGCTGC	1985.5	1272	0	0.151095	3	AHN-PVHd-PVR Mixed Gaba	10 LSX GABA	069 LSX Nkx2-1 Gaba	0314 LSX Nkx2-1 Gaba_9	0.28783	C185-121: Abi3bp.Meis2.GABA-5
Mus musculus	tuberal hypothalamus and thalamus	Illumina NovaSeq X Plus	ScaleBio Single Cell RNA Sequencing Kit	WT_M_1	WT	M	8.1	1	13763.2	23.4	14856	27	CTGGAAGATCGCTCCTAACCCGTATGATT	841	636	0	0	15	STR D1/D2 Gaba	09 CNU-LGE GABA	062 STR D2 Gaba	0274 STR D2 Gaba_1	0.519168	C185-121: Abi3bp.Meis2.GABA-5
Mus musculus	tuberal hypothalamus and thalamus	Illumina NovaSeq X Plus	ScaleBio Single Cell RNA Sequencing Kit	WT_M_1	WT	M	8.1	1	13763.2	23.4	14856	27	CTGGAAGATCGCTCCTAACCTAATTGCGA	1327	956	0	0.075358	3	AHN-PVHd-PVR Mixed Gaba	11 CNU-HYa GABA	089 PVR Six3 Sox3 Gaba	0413 PVR Six3 Sox3 Gaba_3	0.91954	C185-63: Thrsp.Mixed.GABA-2
Mus musculus	tuberal hypothalamus and thalamus	Illumina NovaSeq X Plus	ScaleBio Single Cell RNA Sequencing Kit	WT_M_1	WT	M	8.1	1	13763.2	23.4	14856	27	CTGGAAGATCGCTCCTAACTTGGCAAGCC	1974.17	1198	0	0.0506543	1	TH Sema5b-Ntrk Glut	18 TH Glut	149 PVT-PT Ntrk1 Glut	0646 PVT-PT Ntrk1 Glut_4	0.959152	C185-1: Shox2.GLU-1
Mus musculus	tuberal hypothalamus and thalamus	Illumina NovaSeq X Plus	ScaleBio Single Cell RNA Sequencing Kit	WT_M_1	WT	M	8.1	1	13763.2	23.4	14856	27	CTTAGCGGTAGCTTATCCGCCTCAGCTCC	3355.28	1753	0	0.178823	20	ZI Pax6 Gaba	12 HY GABA	101 ZI Pax6 Gaba	0465 ZI Pax6 Gaba_7	0.242262	C185-66: Unassigned.Mixed.GABA-2
Mus musculus	tuberal hypothalamus and thalamus	Illumina NovaSeq X Plus	ScaleBio Single Cell RNA Sequencing Kit	WT_M_1	WT	M	8.1	1	13763.2	23.4	14856	27	CTTAGCGGTAGCTTATCCGGAACTCGACT	4259	1960	0	0.187838	13	STR D1 Gaba	09 CNU-LGE GABA	061 STR D1 Gaba	0271 STR D1 Gaba_7	0.398414	C185-125: Adora2a.Meis2.GABA-5
Mus musculus	tuberal hypothalamus and thalamus	Illumina NovaSeq X Plus	ScaleBio Single Cell RNA Sequencing Kit	WT_M_1	WT	M	8.1	1	13763.2	23.4	14856	27	CTTAGCGGTAGCTTATCCGGAGCGCGATG	2429	1484	0	0.164677	22	Lhx6/Lhx8 Gaba	08 CNU-MGE GABA	055 STR Lhx8 Gaba	0236 STR Lhx8 Gaba_1	0.604142	C185-97: St18.Lhx6.GABA-1
Mus musculus	tuberal hypothalamus and thalamus	Illumina NovaSeq X Plus	ScaleBio Single Cell RNA Sequencing Kit	WT_M_1	WT	M	8.1	1	13763.2	23.4	14856	27	CTTAGCGGTAGCTTATCCGGCTAACGGAT	2371.5	1443	0	0.0421674	38	TU-ARH Otp Six6 Gaba	12 HY GABA	099 SBPV-PVa Six6 Satb2 Gaba	0454 SBPV-PVa Six6 Satb2 Gaba_2	0.36423	C185-31: Tcf7l2.Gpr149.GLU-3
Mus musculus	tuberal hypothalamus and thalamus	Illumina NovaSeq X Plus	ScaleBio Single Cell RNA Sequencing Kit	WT_M_1	WT	M	8.1	1	13763.2	23.4	14856	27	CTTAGCGGTAGCTTATCCGTCAATCTCCT	1681	1077	0	0.237954	50	SCH Six6 Cdc14a Gaba	12 HY GABA	094 SCH Six6 Cdc14a Gaba	0437 SCH Six6 Cdc14a Gaba_2	0.96115	C185-72: Fam122b.Vipr2.GABA-2
Mus musculus	tuberal hypothalamus and thalamus	Illumina NovaSeq X Plus	ScaleBio Single Cell RNA Sequencing Kit	WT_M_1	WT	M	8.1	1	13763.2	23.4	14856	27	CTTAGCGGTCGCTCCTAACATTCTTAGCT	3316	1830	0	0.211098	10	CEA-BST Meis2 Gaba	08 CNU-MGE GABA	057 NDB-SI-MA-STRv Lhx8 Gaba	0253 NDB-SI-MA-STRv Lhx8 Gaba_10	0.284931	C185-124: Ccn1.Meis2.GABA-5
Mus musculus	tuberal hypothalamus and thalamus	Illumina NovaSeq X Plus	ScaleBio Single Cell RNA Sequencing Kit	WT_M_1	WT	M	8.1	1	13763.2	23.4	14856	27	CTTAGCGGTCGCTCCTAACTCCGGCTTAT	1144	822	0	0.174825	5	DMH Gaba	11 CNU-HYa GABA	085 SI-MPO-LPO Lhx8 Gaba	0398 SI-MPO-LPO Lhx8 Gaba_3	0.604175	C185-107: Zeb2.Lhx8.GABA-1
Mus musculus	tuberal hypothalamus and thalamus	Illumina NovaSeq X Plus	ScaleBio Single Cell RNA Sequencing Kit	WT_M_1	WT	M	8.1	1	13763.2	23.4	14856	27	CTTAGCGGTCGCTCCTAACTTGGCAAGCC	2443.83	1253	0	0.0818386	33	ARC Mixed Glut	01 IT-ET Glut	009 L2/3 IT PIR-ENTl Glut	0040 L2/3 IT PIR-ENTl Glut_2	0.395508	C185-3: NSCs
Mus musculus	tuberal hypothalamus and thalamus	Illumina NovaSeq X Plus	ScaleBio Single Cell RNA Sequencing Kit	WT_M_1	WT	M	8.1	1	13763.2	23.4	14856	27	CTTCATGCTAGCTTATCCGACGGCGTTAA	3752.5	1807	0	0.133245	23	RE-Xi Nox4 Glut	18 TH Glut	152 RE-Xi Nox4 Glut	0669 RE-Xi Nox4 Glut_2	0.96233	C185-1: Shox2.GLU-1
Mus musculus	tuberal hypothalamus and thalamus	Illumina NovaSeq X Plus	ScaleBio Single Cell RNA Sequencing Kit	WT_M_1	WT	M	8.1	1	13763.2	23.4	14856	27	CTTCATGCTAGCTTATCCGCTCGTCGTAG	3710	1797	0	0.134771	39	TH Prkcd Grin2c Glut_4	18 TH Glut	151 TH Prkcd Grin2c Glut	0662 TH Prkcd Grin2c Glut_9	0.725631	C185-1: Shox2.GLU-1
Mus musculus	tuberal hypothalamus and thalamus	Illumina NovaSeq X Plus	ScaleBio Single Cell RNA Sequencing Kit	WT_M_1	WT	M	8.1	1	13763.2	23.4	14856	27	CTTCATGCTCGCTCCTAACAACGCGCAGA	900.5	675	0	0.444198	10	CEA-BST Meis2 Gaba	11 CNU-HYa GABA	080 CEA-AAA-BST Six3 Sp9 Gaba	0374 CEA-AAA-BST Six3 Sp9 Gaba_2	0.679534	C185-5: Nts.Irx5.GLU-2
Mus musculus	tuberal hypothalamus and thalamus	Illumina NovaSeq X Plus	ScaleBio Single Cell RNA Sequencing Kit	WT_M_1	WT	M	8.1	1	13763.2	23.4	14856	27	CTTCATGCTCGCTCCTAACACGGCGTTAA	2108	1289	0	0.0474383	55	Chat GABA	08 CNU-MGE GABA	058 PAL-STR Gaba-Chol	0260 PAL-STR Gaba-Chol_2	0.480688	C185-102: Hdc.GABA-1
Mus musculus	tuberal hypothalamus and thalamus	Illumina NovaSeq X Plus	ScaleBio Single Cell RNA Sequencing Kit	WT_M_1	WT	M	8.1	1	13763.2	23.4	14856	27	CTTCATGCTCGCTCCTAACCTCAATTAGT	1011	717	0	0.098912	5	DMH Gaba	11 CNU-HYa GABA	088 BST Tac2 Gaba	0409 BST Tac2 Gaba_1	0.207494	C185-100: Dlx1.Lhx6.GABA-1
Mus musculus	tuberal hypothalamus and thalamus	Illumina NovaSeq X Plus	ScaleBio Single Cell RNA Sequencing Kit	WT_M_1	WT	M	8.1	1	13763.2	23.4	14856	27	CTTCATGCTCGCTCCTAACGAGCGCGATG	2208	1319	0	0.181159	16	STR D1/D2 Gaba	09 CNU-LGE GABA	062 STR D2 Gaba	0278 STR D2 Gaba_5	0.396131	C185-126: Tac1.Meis2.GABA-5
Mus musculus	tuberal hypothalamus and thalamus	Illumina NovaSeq X Plus	ScaleBio Single Cell RNA Sequencing Kit	WT_M_1	WT	M	8.1	1	13763.2	23.4	14856	27	CTTCATGCTCGCTCCTAACTTATTGAGGC	3505.5	1591	0	0.142633	42	COAa-PAA-MEA Barhl2 Glut	13 CNU-HYa Glut	114 COAa-PAA-MEA Barhl2 Glut	0511 COAa-PAA-MEA Barhl2 Glut_3	0.285459	C185-4: Pitx2.Irx5.GLU-2
Mus musculus	tuberal hypothalamus and thalamus	Illumina NovaSeq X Plus	ScaleBio Single Cell RNA Sequencing Kit	WT_M_1	WT	M	8.1	1	13763.2	23.4	14856	27	CTTCGACTTAGCTTATCCGACGGCGTTAA	3266	1883	0	0.0727189	5	DMH Gaba	12 HY GABA	106 PVpo-VMPO-MPN Hmx2 Gaba	0483 PVpo-VMPO-MPN Hmx2 Gaba_2	0.766745	C185-108: Gal.Nts.GABA-1
Mus musculus	tuberal hypothalamus and thalamus	Illumina NovaSeq X Plus	ScaleBio Single Cell RNA Sequencing Kit	WT_M_1	WT	M	8.1	1	13763.2	23.4	14856	27	CTTCGACTTAGCTTATCCGAGATTACGTT	2413.67	1445	0	0.124292	14	SI-MA-LPO-LHA Skor1 Glut	13 CNU-HYa Glut	117 LHA Barhl2 Glut	0524 LHA Barhl2 Glut_1	0.598782	C185-18: Meis2.Samd3.GLU-2
Mus musculus	tuberal hypothalamus and thalamus	Illumina NovaSeq X Plus	ScaleBio Single Cell RNA Sequencing Kit	WT_M_1	WT	M	8.1	1	13763.2	23.4	14856	27	CTTCGACTTAGCTTATCCGCATTATTATT	6373	2916	0	0.16868	35	PV-PT Ntrk1/Sp9 Glut	18 TH Glut	149 PVT-PT Ntrk1 Glut	0645 PVT-PT Ntrk1 Glut_3	0.602571	C185-1: Shox2.GLU-1
Mus musculus	tuberal hypothalamus and thalamus	Illumina NovaSeq X Plus	ScaleBio Single Cell RNA Sequencing Kit	WT_M_1	WT	M	8.1	1	13763.2	23.4	14856	27	CTTCGACTTAGCTTATCCGGATCTTCGCA	2855.17	1318	0	0.210145	15	STR D1/D2 Gaba	09 CNU-LGE GABA	062 STR D2 Gaba	0275 STR D2 Gaba_2	0.27665	C185-125: Adora2a.Meis2.GABA-5
Mus musculus	tuberal hypothalamus and thalamus	Illumina NovaSeq X Plus	ScaleBio Single Cell RNA Sequencing Kit	WT_M_1	WT	M	8.1	1	13763.2	23.4	14856	27	CTTCGACTTAGCTTATCCGGCTAACGGAT	1743	1133	0	0.0573723	3	AHN-PVHd-PVR Mixed Gaba	11 CNU-HYa GABA	089 PVR Six3 Sox3 Gaba	0419 PVR Six3 Sox3 Gaba_9	0.202571	C185-106: Sox6.Lhx8.GABA-1
Mus musculus	tuberal hypothalamus and thalamus	Illumina NovaSeq X Plus	ScaleBio Single Cell RNA Sequencing Kit	WT_M_1	WT	M	8.1	1	13763.2	23.4	14856	27	CTTCGACTTCGCTCCTAACAATACGATAA	1590.5	1042	0	0.113172	19	AHN Onecut3 Gaba	11 CNU-HYa GABA	090 BST-MPN Six3 Nrgn Gaba	0423 BST-MPN Six3 Nrgn Gaba_4	0.442452	C185-67: Pnoc.Mixed.GABA-2
Mus musculus	tuberal hypothalamus and thalamus	Illumina NovaSeq X Plus	ScaleBio Single Cell RNA Sequencing Kit	WT_M_1	WT	M	8.1	1	13763.2	23.4	14856	27	CTTCGACTTCGCTCCTAACATAAGGACTC	1545.67	1017	0	0.064697	26	NDB-SI-MA-STRv Lhx8 Gaba	08 CNU-MGE GABA	057 NDB-SI-MA-STRv Lhx8 Gaba	0247 NDB-SI-MA-STRv Lhx8 Gaba_4	1	C185-106: Sox6.Lhx8.GABA-1
Mus musculus	tuberal hypothalamus and thalamus	Illumina NovaSeq X Plus	ScaleBio Single Cell RNA Sequencing Kit	WT_M_1	WT	M	8.1	1	13763.2	23.4	14856	27	CTTCGACTTCGCTCCTAACATTATGCAAG	1803.67	1200	0	0.190089	28	ZI/PVH/SBPV Pax6/Prox1 Gaba	11 CNU-HYa GABA	073 MEA-BST Sox6 Gaba	0346 MEA-BST Sox6 Gaba_10	0.349757	C185-97: St18.Lhx6.GABA-1
Mus musculus	tuberal hypothalamus and thalamus	Illumina NovaSeq X Plus	ScaleBio Single Cell RNA Sequencing Kit	WT_M_1	WT	M	8.1	1	13763.2	23.4	14856	27	CTTCGACTTCGCTCCTAACATTGGCAGAT	1170.5	839	0.0854336	0.170867	15	STR D1/D2 Gaba	09 CNU-LGE GABA	062 STR D2 Gaba	0277 STR D2 Gaba_4	0.716523	C185-124: Ccn1.Meis2.GABA-5
Mus musculus	tuberal hypothalamus and thalamus	Illumina NovaSeq X Plus	ScaleBio Single Cell RNA Sequencing Kit	WT_M_1	WT	M	8.1	1	13763.2	23.4	14856	27	CTTCGACTTCGCTCCTAACCGTCGAGCGC	2517.5	1421	0	0.0794439	39	TH Prkcd Grin2c Glut_4	18 TH Glut	151 TH Prkcd Grin2c Glut	0662 TH Prkcd Grin2c Glut_9	1	C185-1: Shox2.GLU-1
Mus musculus	tuberal hypothalamus and thalamus	Illumina NovaSeq X Plus	ScaleBio Single Cell RNA Sequencing Kit	WT_M_1	WT	M	8.1	1	13763.2	23.4	14856	27	CTTCGACTTCGCTCCTAACGTAGGCTGCA	1822	1090	0.0548847	0.219539	22	Lhx6/Lhx8 Gaba	11 CNU-HYa GABA	074 MEA-BST Lhx6 Sp9 Gaba	0349 MEA-BST Lhx6 Sp9 Gaba_3	0.239115	C185-86: Tmem114.Lef1.GABA-1
Mus musculus	tuberal hypothalamus and thalamus	Illumina NovaSeq X Plus	ScaleBio Single Cell RNA Sequencing Kit	WT_M_1	WT	M	8.1	1	13763.2	23.4	14856	27	CTTCGACTTCGCTCCTAACTAGGTAACTT	2098	1271	0	0.0476644	6	MEA-BST Mixed Gaba	11 CNU-HYa GABA	076 MEA-BST Lhx6 Nfib Gaba	0357 MEA-BST Lhx6 Nfib Gaba_1	0.483711	C185-100: Dlx1.Lhx6.GABA-1
Mus musculus	tuberal hypothalamus and thalamus	Illumina NovaSeq X Plus	ScaleBio Single Cell RNA Sequencing Kit	WT_M_1	WT	M	8.1	1	13763.2	23.4	14856	27	CTTCGACTTCGCTCCTAACTATAATAGTT	1537.67	971	0.0650336	0.195101	21	STR-PAL Chst9 Gaba	09 CNU-LGE GABA	064 STR-PAL Chst9 Gaba	0285 STR-PAL Chst9 Gaba_1	0.83936	C185-124: Ccn1.Meis2.GABA-5
Mus musculus	tuberal hypothalamus and thalamus	Illumina NovaSeq X Plus	ScaleBio Single Cell RNA Sequencing Kit	WT_M_1	WT	M	8.1	1	13763.2	23.4	14856	27	CTTCGACTTCGCTCCTAACTTGGTAAGGA	1783	1088	0	0.336511	14	SI-MA-LPO-LHA Skor1 Glut	13 CNU-HYa Glut	119 SI-MA-LPO-LHA Skor1 Glut	0535 SI-MA-LPO-LHA Skor1 Glut_6	0.606261	C185-4: Pitx2.Irx5.GLU-2
Mus musculus	tuberal hypothalamus and thalamus	Illumina NovaSeq X Plus	ScaleBio Single Cell RNA Sequencing Kit	WT_M_1	WT	M	8.1	1	13763.2	23.4	14856	27	GAACGATGTAGCTTATCCGGATTCTTGAA	2418.5	1463	0	0.144718	4	TH Prkcd Grin2c Glut_7	09 CNU-LGE GABA	062 STR D2 Gaba	0274 STR D2 Gaba_1	0.400863	C185-121: Abi3bp.Meis2.GABA-5
Mus musculus	tuberal hypothalamus and thalamus	Illumina NovaSeq X Plus	ScaleBio Single Cell RNA Sequencing Kit	WT_M_1	WT	M	8.1	1	13763.2	23.4	14856	27	GAACGATGTAGCTTATCCGTAGGTAACTT	2287	1218	0	0.0874508	13	STR D1 Gaba	09 CNU-LGE GABA	061 STR D1 Gaba	0267 STR D1 Gaba_3	0.442717	C185-125: Adora2a.Meis2.GABA-5
Mus musculus	tuberal hypothalamus and thalamus	Illumina NovaSeq X Plus	ScaleBio Single Cell RNA Sequencing Kit	WT_M_1	WT	M	8.1	1	13763.2	23.4	14856	27	GAACGATGTAGCTTATCCGTCAATCTCCT	1925	1090	0	0.0519481	22	Lhx6/Lhx8 Gaba	11 CNU-HYa GABA	075 MEA-BST Lhx6 Nr2e1 Gaba	0355 MEA-BST Lhx6 Nr2e1 Gaba_2	0.359891	C185-66: Unassigned.Mixed.GABA-2
Mus musculus	tuberal hypothalamus and thalamus	Illumina NovaSeq X Plus	ScaleBio Single Cell RNA Sequencing Kit	WT_M_1	WT	M	8.1	1	13763.2	23.4	14856	27	GAACGATGTAGCTTATCCGTCTTAGCCTG	1519.5	1114	0	0.131622	28	ZI/PVH/SBPV Pax6/Prox1 Gaba	12 HY GABA	101 ZI Pax6 Gaba	0466 ZI Pax6 Gaba_8	0.242348	C185-66: Unassigned.Mixed.GABA-2
Mus musculus	tuberal hypothalamus and thalamus	Illumina NovaSeq X Plus	ScaleBio Single Cell RNA Sequencing Kit	WT_M_1	WT	M	8.1	1	13763.2	23.4	14856	27	GAACGATGTCGCTCCTAACAATACGATAA	830	597	0	0	3	AHN-PVHd-PVR Mixed Gaba	11 CNU-HYa GABA	086 MPO-ADP Lhx8 Gaba	0403 MPO-ADP Lhx8 Gaba_2	0.526034	C185-105: Lhx6.Lhx8.GABA-1
Mus musculus	tuberal hypothalamus and thalamus	Illumina NovaSeq X Plus	ScaleBio Single Cell RNA Sequencing Kit	WT_M_1	WT	M	8.1	1	13763.2	23.4	14856	27	GAACGATGTCGCTCCTAACTTGCCGTAGG	1069	715	0	0.280636	13	STR D1 Gaba	09 CNU-LGE GABA	061 STR D1 Gaba	0267 STR D1 Gaba_3	0.322654	C185-125: Adora2a.Meis2.GABA-5
Mus musculus	tuberal hypothalamus and thalamus	Illumina NovaSeq X Plus	ScaleBio Single Cell RNA Sequencing Kit	WT_M_1	WT	M	8.1	1	13763.2	23.4	14856	27	GAACGGCTTAGCTTATCCGCATTATTATT	2148	1153	0	0	15	STR D1/D2 Gaba	09 CNU-LGE GABA	062 STR D2 Gaba	0277 STR D2 Gaba_4	0.56265	C185-125: Adora2a.Meis2.GABA-5
Mus musculus	tuberal hypothalamus and thalamus	Illumina NovaSeq X Plus	ScaleBio Single Cell RNA Sequencing Kit	WT_M_1	WT	M	8.1	1	13763.2	23.4	14856	27	GAACGGCTTAGCTTATCCGTCTTGAGGTT	2478.5	1440	0	0.141214	37	PVpo-VMPO-MPN Hmx2 Gaba	12 HY GABA	106 PVpo-VMPO-MPN Hmx2 Gaba	0483 PVpo-VMPO-MPN Hmx2 Gaba_2	0.961672	C185-108: Gal.Nts.GABA-1
Mus musculus	tuberal hypothalamus and thalamus	Illumina NovaSeq X Plus	ScaleBio Single Cell RNA Sequencing Kit	WT_M_1	WT	M	8.1	1	13763.2	23.4	14856	27	GAACGGCTTCGCTCCTAACCATTATTATT	1196	875	0	0.459866	24	Mixed Meis2 Gaba	12 HY GABA	104 TU-ARH Otp Six6 Gaba	0480 TU-ARH Otp Six6 Gaba_3	0.598996	C185-118: Otp.Sst.GABA-4
Mus musculus	tuberal hypothalamus and thalamus	Illumina NovaSeq X Plus	ScaleBio Single Cell RNA Sequencing Kit	WT_M_1	WT	M	8.1	1	13763.2	23.4	14856	27	GAACGGCTTCGCTCCTAACTATAATAGTT	2628	1493	0	0.133181	16	STR D1/D2 Gaba	09 CNU-LGE GABA	062 STR D2 Gaba	0274 STR D2 Gaba_1	0.455568	C185-125: Adora2a.Meis2.GABA-5
Mus musculus	tuberal hypothalamus and thalamus	Illumina NovaSeq X Plus	ScaleBio Single Cell RNA Sequencing Kit	WT_M_1	WT	M	8.1	1	13763.2	23.4	14856	27	GAAGAGGCTAGCTTATCCGAACGCGCAGA	1811	1083	0	0.239278	13	STR D1 Gaba	09 CNU-LGE GABA	061 STR D1 Gaba	0268 STR D1 Gaba_4	0.32279	C185-126: Tac1.Meis2.GABA-5
Mus musculus	tuberal hypothalamus and thalamus	Illumina NovaSeq X Plus	ScaleBio Single Cell RNA Sequencing Kit	WT_M_1	WT	M	8.1	1	13763.2	23.4	14856	27	GAAGAGGCTAGCTTATCCGATAAGGACTC	1911.86	1257	0	0.156915	6	MEA-BST Mixed Gaba	11 CNU-HYa GABA	076 MEA-BST Lhx6 Nfib Gaba	0357 MEA-BST Lhx6 Nfib Gaba_1	0.601132	C185-66: Unassigned.Mixed.GABA-2
Mus musculus	tuberal hypothalamus and thalamus	Illumina NovaSeq X Plus	ScaleBio Single Cell RNA Sequencing Kit	WT_M_1	WT	M	8.1	1	13763.2	23.4	14856	27	GAAGAGGCTAGCTTATCCGTCCTCTGCCG	5723.67	2594	0	0.122299	16	STR D1/D2 Gaba	13 CNU-HYa Glut	121 MEA-BST Otp Zic2 Glut	0539 MEA-BST Otp Zic2 Glut_1	0.15461	C185-30: Hmcn2.Gpr149.GLU-3
Mus musculus	tuberal hypothalamus and thalamus	Illumina NovaSeq X Plus	ScaleBio Single Cell RNA Sequencing Kit	WT_M_1	WT	M	8.1	1	13763.2	23.4	14856	27	GAAGAGGCTAGCTTATCCGTTGCTTAGAT	3484.3	1809	0	0.0861005	16	STR D1/D2 Gaba	09 CNU-LGE GABA	061 STR D1 Gaba	0271 STR D1 Gaba_7	0.358913	C185-121: Abi3bp.Meis2.GABA-5
Mus musculus	tuberal hypothalamus and thalamus	Illumina NovaSeq X Plus	ScaleBio Single Cell RNA Sequencing Kit	WT_M_1	WT	M	8.1	1	13763.2	23.4	14856	27	GAAGAGGCTCGCTCCTAACAGGTCAGCTT	1207	843	0	0	26	NDB-SI-MA-STRv Lhx8 Gaba	08 CNU-MGE GABA	057 NDB-SI-MA-STRv Lhx8 Gaba	0249 NDB-SI-MA-STRv Lhx8 Gaba_6	0.557132	C185-106: Sox6.Lhx8.GABA-1
Mus musculus	tuberal hypothalamus and thalamus	Illumina NovaSeq X Plus	ScaleBio Single Cell RNA Sequencing Kit	WT_M_1	WT	M	8.1	1	13763.2	23.4	14856	27	GAAGAGGCTCGCTCCTAACCTAAGCCTTG	1520	974	0	0.0657895	13	STR D1 Gaba	09 CNU-LGE GABA	061 STR D1 Gaba	0267 STR D1 Gaba_3	0.598231	C185-126: Tac1.Meis2.GABA-5
Mus musculus	tuberal hypothalamus and thalamus	Illumina NovaSeq X Plus	ScaleBio Single Cell RNA Sequencing Kit	WT_M_1	WT	M	8.1	1	13763.2	23.4	14856	27	GAAGAGGCTCGCTCCTAACCTAGCCAGCC	6555	2858	0	0.0762777	55	Chat GABA	24 MY Glut	243 PGRN-PARN-MDRN Hoxb5 Glut	0974 PGRN-PARN-MDRN Hoxb5 Glut_2	0.191322	C185-124: Ccn1.Meis2.GABA-5
Mus musculus	tuberal hypothalamus and thalamus	Illumina NovaSeq X Plus	ScaleBio Single Cell RNA Sequencing Kit	WT_M_1	WT	M	8.1	1	13763.2	23.4	14856	27	GAAGAGGCTCGCTCCTAACTAGGTAACTT	978.333	719	0	0	2	ZI Mixed Gaba	14 HY Glut	132 AHN-RCH-LHA Otp Fezf1 Glut	0581 AHN-RCH-LHA Otp Fezf1 Glut_3	0.202201	C185-4: Pitx2.Irx5.GLU-2
Mus musculus	tuberal hypothalamus and thalamus	Illumina NovaSeq X Plus	ScaleBio Single Cell RNA Sequencing Kit	WT_M_1	WT	M	8.1	1	13763.2	23.4	14856	27	GAAGAGGCTCGCTCCTAACTCAATCTCCT	842	701	0	0	28	ZI/PVH/SBPV Pax6/Prox1 Gaba	12 HY GABA	101 ZI Pax6 Gaba	0466 ZI Pax6 Gaba_8	0.279435	C185-108: Gal.Nts.GABA-1
Mus musculus	tuberal hypothalamus and thalamus	Illumina NovaSeq X Plus	ScaleBio Single Cell RNA Sequencing Kit	WT_M_1	WT	M	8.1	1	13763.2	23.4	14856	27	GAAGAGGCTCGCTCCTAACTGATATTGCG	1934.5	1204	0	0.155079	13	STR D1 Gaba	09 CNU-LGE GABA	061 STR D1 Gaba	0267 STR D1 Gaba_3	0.323746	C185-125: Adora2a.Meis2.GABA-5
Mus musculus	tuberal hypothalamus and thalamus	Illumina NovaSeq X Plus	ScaleBio Single Cell RNA Sequencing Kit	WT_M_1	WT	M	8.1	1	13763.2	23.4	14856	27	GAAGAGGCTCGCTCCTAACTTGCTTAGAT	1942	1255	0	0.15448	6	MEA-BST Mixed Gaba	11 CNU-HYa GABA	073 MEA-BST Sox6 Gaba	0343 MEA-BST Sox6 Gaba_7	0.399117	C185-80: Aldh3b2.GABA-2
Mus musculus	tuberal hypothalamus and thalamus	Illumina NovaSeq X Plus	ScaleBio Single Cell RNA Sequencing Kit	WT_M_1	WT	M	8.1	1	13763.2	23.4	14856	27	GACCAGGATAGCTTATCCGAGATTACGTT	952	716	0	0.0583566	3	AHN-PVHd-PVR Mixed Gaba	12 HY GABA	094 SCH Six6 Cdc14a Gaba	0438 SCH Six6 Cdc14a Gaba_3	0.432955	C185-67: Pnoc.Mixed.GABA-2
Mus musculus	tuberal hypothalamus and thalamus	Illumina NovaSeq X Plus	ScaleBio Single Cell RNA Sequencing Kit	WT_M_1	WT	M	8.1	1	13763.2	23.4	14856	27	GACCAGGATAGCTTATCCGATACCTCGAC	1330	848	0	0.112782	21	STR-PAL Chst9 Gaba	09 CNU-LGE GABA	063 STR D1 Sema5a Gaba	0284 STR D1 Sema5a Gaba_4	0.438174	C185-124: Ccn1.Meis2.GABA-5
Mus musculus	tuberal hypothalamus and thalamus	Illumina NovaSeq X Plus	ScaleBio Single Cell RNA Sequencing Kit	WT_M_1	WT	M	8.1	1	13763.2	23.4	14856	27	GACCAGGATAGCTTATCCGATTGGCAGAT	1068.8	800	0	0.374251	73	SCH Six6 Cdc14a Gaba	12 HY GABA	094 SCH Six6 Cdc14a Gaba	0437 SCH Six6 Cdc14a Gaba_2	0.922307	C185-71: Vip.Vipr2.GABA-2
Mus musculus	tuberal hypothalamus and thalamus	Illumina NovaSeq X Plus	ScaleBio Single Cell RNA Sequencing Kit	WT_M_1	WT	M	8.1	1	13763.2	23.4	14856	27	GACCAGGATAGCTTATCCGTTGATACGAT	4649.5	2110	0	0.150554	49	GPe-SI Sox6 Cyp26b1 Gaba	09 CNU-LGE GABA	059 GPe-SI Sox6 Cyp26b1 Gaba	0258 GPe-SI Sox6 Cyp26b1 Gaba_2	0.329362	C185-123: Bcl11b.Meis2.GABA-5
Mus musculus	tuberal hypothalamus and thalamus	Illumina NovaSeq X Plus	ScaleBio Single Cell RNA Sequencing Kit	WT_M_1	WT	M	8.1	1	13763.2	23.4	14856	27	GACCAGGATCGCTCCTAACATTGGCAGAT	1143	739	0	0.0874891	9	RT-ZI Gnb3 Gaba_2	12 HY GABA	093 RT-ZI Gnb3 Gaba	0433 RT-ZI Gnb3 Gaba_3	0.884222	C185-69: Pvalb.Mixed.GABA-2
Mus musculus	tuberal hypothalamus and thalamus	Illumina NovaSeq X Plus	ScaleBio Single Cell RNA Sequencing Kit	WT_M_1	WT	M	8.1	1	13763.2	23.4	14856	27	GACCAGGATCGCTCCTAACCGAATGGAGC	1357	912	0	0.073692	37	PVpo-VMPO-MPN Hmx2 Gaba	11 CNU-HYa GABA	088 BST Tac2 Gaba	0409 BST Tac2 Gaba_1	0.516215	C185-106: Sox6.Lhx8.GABA-1
Mus musculus	tuberal hypothalamus and thalamus	Illumina NovaSeq X Plus	ScaleBio Single Cell RNA Sequencing Kit	WT_M_1	WT	M	8.1	1	13763.2	23.4	14856	27	GACCAGGATCGCTCCTAACGTAGGATAAG	1274.67	850	0	0.156904	3	AHN-PVHd-PVR Mixed Gaba	12 HY GABA	109 LGv-ZI Otx2 Gaba	0499 LGv-ZI Otx2 Gaba_4	0.287179	C185-2: Otx1.GLU-1
Mus musculus	tuberal hypothalamus and thalamus	Illumina NovaSeq X Plus	ScaleBio Single Cell RNA Sequencing Kit	WT_M_1	WT	M	8.1	1	13763.2	23.4	14856	27	GACCGAATTAGCTTATCCGCGTTACCGCT	3811	1954	0	0.144319	6	MEA-BST Mixed Gaba	11 CNU-HYa GABA	076 MEA-BST Lhx6 Nfib Gaba	0357 MEA-BST Lhx6 Nfib Gaba_1	0.481438	C185-100: Dlx1.Lhx6.GABA-1
Mus musculus	tuberal hypothalamus and thalamus	Illumina NovaSeq X Plus	ScaleBio Single Cell RNA Sequencing Kit	WT_M_1	WT	M	8.1	1	13763.2	23.4	14856	27	GACCGAATTAGCTTATCCGGAGCGCGATG	2152.3	1329	0	0.0464619	3	AHN-PVHd-PVR Mixed Gaba	12 HY GABA	100 AHN Onecut3 Gaba	0456 AHN Onecut3 Gaba_1	0.844153	C185-75: Pmfbp1.Onecut2.GABA-2
Mus musculus	tuberal hypothalamus and thalamus	Illumina NovaSeq X Plus	ScaleBio Single Cell RNA Sequencing Kit	WT_M_1	WT	M	8.1	1	13763.2	23.4	14856	27	GACCGAATTAGCTTATCCGGCAAGACCGT	1354.67	960	0	0.147638	5	DMH Gaba	12 HY GABA	099 SBPV-PVa Six6 Satb2 Gaba	0455 SBPV-PVa Six6 Satb2 Gaba_3	0.957985	C185-129: Nr5a2.Satb2.GABA-6
Mus musculus	tuberal hypothalamus and thalamus	Illumina NovaSeq X Plus	ScaleBio Single Cell RNA Sequencing Kit	WT_M_1	WT	M	8.1	1	13763.2	23.4	14856	27	GACCGTCATAGCTTATCCGATACCTCGAC	4767	2373	0	0.104888	47	PVH-SO-PVa Avp Glut	14 HY Glut	133 PVH-SO-PVa Otp Glut	0588 PVH-SO-PVa Otp Glut_4	1	C185-54: Oxt.Caprin2.GLU-6
Mus musculus	tuberal hypothalamus and thalamus	Illumina NovaSeq X Plus	ScaleBio Single Cell RNA Sequencing Kit	WT_M_1	WT	M	8.1	1	13763.2	23.4	14856	27	GACCGTCATAGCTTATCCGCTAGCCAGCC	1015	732	0	0	33	ARC Mixed Glut	01 IT-ET Glut	009 L2/3 IT PIR-ENTl Glut	0045 L2/3 IT PIR-ENTl Glut_7	0.646465	C185-3: NSCs
Mus musculus	tuberal hypothalamus and thalamus	Illumina NovaSeq X Plus	ScaleBio Single Cell RNA Sequencing Kit	WT_M_1	WT	M	8.1	1	13763.2	23.4	14856	27	GACCGTCATAGCTTATCCGGGTTATCGAA	3434.5	1815	0.0291163	0.0436745	37	PVpo-VMPO-MPN Hmx2 Gaba	11 CNU-HYa GABA	088 BST Tac2 Gaba	0409 BST Tac2 Gaba_1	0.474445	C185-67: Pnoc.Mixed.GABA-2
Mus musculus	tuberal hypothalamus and thalamus	Illumina NovaSeq X Plus	ScaleBio Single Cell RNA Sequencing Kit	WT_M_1	WT	M	8.1	1	13763.2	23.4	14856	27	GACCGTCATAGCTTATCCGTGGACGACTA	1902	1161	0	0.0525762	15	STR D1/D2 Gaba	09 CNU-LGE GABA	062 STR D2 Gaba	0276 STR D2 Gaba_3	0.482393	C185-125: Adora2a.Meis2.GABA-5
Mus musculus	tuberal hypothalamus and thalamus	Illumina NovaSeq X Plus	ScaleBio Single Cell RNA Sequencing Kit	WT_M_1	WT	M	8.1	1	13763.2	23.4	14856	27	GACCGTCATCGCTCCTAACAACGCGCAGA	1372	956	0	0	42	COAa-PAA-MEA Barhl2 Glut	13 CNU-HYa Glut	117 LHA Barhl2 Glut	0524 LHA Barhl2 Glut_1	0.361943	C185-4: Pitx2.Irx5.GLU-2
Mus musculus	tuberal hypothalamus and thalamus	Illumina NovaSeq X Plus	ScaleBio Single Cell RNA Sequencing Kit	WT_M_1	WT	M	8.1	1	13763.2	23.4	14856	27	GACCGTCATCGCTCCTAACAATATTACTT	1057	738	0	0.0473037	6	MEA-BST Mixed Gaba	11 CNU-HYa GABA	073 MEA-BST Sox6 Gaba	0346 MEA-BST Sox6 Gaba_10	1	C185-97: St18.Lhx6.GABA-1
Mus musculus	tuberal hypothalamus and thalamus	Illumina NovaSeq X Plus	ScaleBio Single Cell RNA Sequencing Kit	WT_M_1	WT	M	8.1	1	13763.2	23.4	14856	27	GACCGTCATCGCTCCTAACACTATTCATT	2095.75	1226	0	0.0536801	9	RT-ZI Gnb3 Gaba_2	12 HY GABA	093 RT-ZI Gnb3 Gaba	0431 RT-ZI Gnb3 Gaba_1	0.921627	C185-69: Pvalb.Mixed.GABA-2
Mus musculus	tuberal hypothalamus and thalamus	Illumina NovaSeq X Plus	ScaleBio Single Cell RNA Sequencing Kit	WT_M_1	WT	M	8.1	1	13763.2	23.4	14856	27	GACCGTCATCGCTCCTAACGCATCGTATG	1550	921	0	0.129032	33	ARC Mixed Glut	01 IT-ET Glut	009 L2/3 IT PIR-ENTl Glut	0042 L2/3 IT PIR-ENTl Glut_4	0.279367	C185-20: Lmx1a.GLU-2
Mus musculus	tuberal hypothalamus and thalamus	Illumina NovaSeq X Plus	ScaleBio Single Cell RNA Sequencing Kit	WT_M_1	WT	M	8.1	1	13763.2	23.4	14856	27	GACGTTCGTAGCTTATCCGACGGCGTTAA	3387.5	1772	0	0.0885609	2	ZI Mixed Gaba	11 CNU-HYa GABA	085 SI-MPO-LPO Lhx8 Gaba	0397 SI-MPO-LPO Lhx8 Gaba_2	0.324186	C185-86: Tmem114.Lef1.GABA-1
Mus musculus	tuberal hypothalamus and thalamus	Illumina NovaSeq X Plus	ScaleBio Single Cell RNA Sequencing Kit	WT_M_1	WT	M	8.1	1	13763.2	23.4	14856	27	GACGTTCGTAGCTTATCCGATTGGCAGAT	821.5	620	0	0	3	AHN-PVHd-PVR Mixed Gaba	10 LSX GABA	068 LSX Otx2 Gaba	0302 LSX Otx2 Gaba_2	0.23656	C185-83: Col6a1.Il1rapl2.GABA-1
Mus musculus	tuberal hypothalamus and thalamus	Illumina NovaSeq X Plus	ScaleBio Single Cell RNA Sequencing Kit	WT_M_1	WT	M	8.1	1	13763.2	23.4	14856	27	GACGTTCGTAGCTTATCCGCTAAGCCTTG	2526	1346	0.0791766	0.0395883	37	PVpo-VMPO-MPN Hmx2 Gaba	12 HY GABA	106 PVpo-VMPO-MPN Hmx2 Gaba	0483 PVpo-VMPO-MPN Hmx2 Gaba_2	0.722645	C185-108: Gal.Nts.GABA-1
Mus musculus	tuberal hypothalamus and thalamus	Illumina NovaSeq X Plus	ScaleBio Single Cell RNA Sequencing Kit	WT_M_1	WT	M	8.1	1	13763.2	23.4	14856	27	GACGTTCGTAGCTTATCCGGCTAACGGAT	3576.5	1986	0.0279603	0.167762	16	STR D1/D2 Gaba	12 HY GABA	098 AHN-SBPV-PVHd Pdrm12 Gaba	0446 AHN-SBPV-PVHd Pdrm12 Gaba_1	0.400315	C185-125: Adora2a.Meis2.GABA-5
Mus musculus	tuberal hypothalamus and thalamus	Illumina NovaSeq X Plus	ScaleBio Single Cell RNA Sequencing Kit	WT_M_1	WT	M	8.1	1	13763.2	23.4	14856	27	GACGTTCGTAGCTTATCCGGTAGGATAAG	870.667	669	0.229709	0.344564	21	STR-PAL Chst9 Gaba	05 OB-IMN GABA	039 OB Meis2 Thsd7b Gaba	0143 OB Meis2 Thsd7b Gaba_1	0.803415	C185-124: Ccn1.Meis2.GABA-5
Mus musculus	tuberal hypothalamus and thalamus	Illumina NovaSeq X Plus	ScaleBio Single Cell RNA Sequencing Kit	WT_M_1	WT	M	8.1	1	13763.2	23.4	14856	27	GACGTTCGTAGCTTATCCGTTATTGAGGC	3681.5	1803	0	0.135814	42	COAa-PAA-MEA Barhl2 Glut	13 CNU-HYa Glut	114 COAa-PAA-MEA Barhl2 Glut	0509 COAa-PAA-MEA Barhl2 Glut_1	0.162171	C185-4: Pitx2.Irx5.GLU-2
Mus musculus	tuberal hypothalamus and thalamus	Illumina NovaSeq X Plus	ScaleBio Single Cell RNA Sequencing Kit	WT_M_1	WT	M	8.1	1	13763.2	23.4	14856	27	GACGTTCGTCGCTCCTAACGCTAACGGAT	800.167	609	0	0.124974	11	Trh Glut	13 CNU-HYa Glut	116 AVPV-MEPO-SFO Tbr1 Glut	0521 AVPV-MEPO-SFO Tbr1 Glut_3	0.401809	C185-11: Cbln2.Trh.GLU-2
Mus musculus	tuberal hypothalamus and thalamus	Illumina NovaSeq X Plus	ScaleBio Single Cell RNA Sequencing Kit	WT_M_1	WT	M	8.1	1	13763.2	23.4	14856	27	GACGTTCGTCGCTCCTAACTCTTAGCCTG	1905	1165	0	0.262467	10	CEA-BST Meis2 Gaba	09 CNU-LGE GABA	062 STR D2 Gaba	0274 STR D2 Gaba_1	0.359987	C185-126: Tac1.Meis2.GABA-5
Mus musculus	tuberal hypothalamus and thalamus	Illumina NovaSeq X Plus	ScaleBio Single Cell RNA Sequencing Kit	WT_M_1	WT	M	8.1	1	13763.2	23.4	14856	27	GACGTTCGTCGCTCCTAACTGATATTGCG	2009	1200	0	0.049776	9	RT-ZI Gnb3 Gaba_2	12 HY GABA	093 RT-ZI Gnb3 Gaba	0433 RT-ZI Gnb3 Gaba_3	0.96111	C185-69: Pvalb.Mixed.GABA-2
Mus musculus	tuberal hypothalamus and thalamus	Illumina NovaSeq X Plus	ScaleBio Single Cell RNA Sequencing Kit	WT_M_1	WT	M	8.1	1	13763.2	23.4	14856	27	GACTACCATAGCTTATCCGAACGAATTCG	6512.8	2556	0	0.138189	65	PVN Mixed Glut	01 IT-ET Glut	026 NLOT Rho Glut	0102 NLOT Rho Glut_1	0.31179	C185-124: Ccn1.Meis2.GABA-5
Mus musculus	tuberal hypothalamus and thalamus	Illumina NovaSeq X Plus	ScaleBio Single Cell RNA Sequencing Kit	WT_M_1	WT	M	8.1	1	13763.2	23.4	14856	27	GACTACCATAGCTTATCCGCTAAGCCTTG	4857.5	2213	0	0.144107	22	Lhx6/Lhx8 Gaba	08 CNU-MGE GABA	055 STR Lhx8 Gaba	0237 STR Lhx8 Gaba_2	0.921729	C185-101: Igfbp4.Lhx6.GABA-1
Mus musculus	tuberal hypothalamus and thalamus	Illumina NovaSeq X Plus	ScaleBio Single Cell RNA Sequencing Kit	WT_M_1	WT	M	8.1	1	13763.2	23.4	14856	27	GACTACCATAGCTTATCCGCTCGTCGTAG	2351	1207	0	0.127605	33	ARC Mixed Glut	01 IT-ET Glut	009 L2/3 IT PIR-ENTl Glut	0045 L2/3 IT PIR-ENTl Glut_7	0.438246	C185-121: Abi3bp.Meis2.GABA-5
Mus musculus	tuberal hypothalamus and thalamus	Illumina NovaSeq X Plus	ScaleBio Single Cell RNA Sequencing Kit	WT_M_1	WT	M	8.1	1	13763.2	23.4	14856	27	GACTACCATAGCTTATCCGGCAAGACCGT	3204.5	1744	0	0.171634	10	CEA-BST Meis2 Gaba	09 CNU-LGE GABA	065 IA Mgp Gaba	0291 IA Mgp Gaba_2	0.804001	C185-124: Ccn1.Meis2.GABA-5
Mus musculus	tuberal hypothalamus and thalamus	Illumina NovaSeq X Plus	ScaleBio Single Cell RNA Sequencing Kit	WT_M_1	WT	M	8.1	1	13763.2	23.4	14856	27	GACTACCATAGCTTATCCGTATTGCTGGA	7222.75	2836	0.0138451	0.0923009	39	TH Prkcd Grin2c Glut_4	18 TH Glut	151 TH Prkcd Grin2c Glut	0662 TH Prkcd Grin2c Glut_9	0.924974	C185-1: Shox2.GLU-1
Mus musculus	tuberal hypothalamus and thalamus	Illumina NovaSeq X Plus	ScaleBio Single Cell RNA Sequencing Kit	WT_M_1	WT	M	8.1	1	13763.2	23.4	14856	27	GACTACCATAGCTTATCCGTTGCGAGCAT	3041	1683	0	0.208265	21	STR-PAL Chst9 Gaba	09 CNU-LGE GABA	063 STR D1 Sema5a Gaba	0283 STR D1 Sema5a Gaba_3	0.396571	C185-126: Tac1.Meis2.GABA-5
Mus musculus	tuberal hypothalamus and thalamus	Illumina NovaSeq X Plus	ScaleBio Single Cell RNA Sequencing Kit	WT_M_1	WT	M	8.1	1	13763.2	23.4	14856	27	GACTACCATCGCTCCTAACCGCTTATCGT	955	702	0	0.104712	21	STR-PAL Chst9 Gaba	09 CNU-LGE GABA	064 STR-PAL Chst9 Gaba	0288 STR-PAL Chst9 Gaba_4	0.960492	C185-124: Ccn1.Meis2.GABA-5
Mus musculus	tuberal hypothalamus and thalamus	Illumina NovaSeq X Plus	ScaleBio Single Cell RNA Sequencing Kit	WT_M_1	WT	M	8.1	1	13763.2	23.4	14856	27	GACTACCATCGCTCCTAACCGTCGAGCGC	2536.5	1490	0	0.17741	24	Mixed Meis2 Gaba	08 CNU-MGE GABA	057 NDB-SI-MA-STRv Lhx8 Gaba	0248 NDB-SI-MA-STRv Lhx8 Gaba_5	0.407203	C185-106: Sox6.Lhx8.GABA-1
Mus musculus	tuberal hypothalamus and thalamus	Illumina NovaSeq X Plus	ScaleBio Single Cell RNA Sequencing Kit	WT_M_1	WT	M	8.1	1	13763.2	23.4	14856	27	GACTACCATCGCTCCTAACGAACTCGACT	4528	2246	0	0.121466	24	Mixed Meis2 Gaba	24 MY Glut	243 PGRN-PARN-MDRN Hoxb5 Glut	0974 PGRN-PARN-MDRN Hoxb5 Glut_2	0.207084	C185-123: Bcl11b.Meis2.GABA-5
Mus musculus	tuberal hypothalamus and thalamus	Illumina NovaSeq X Plus	ScaleBio Single Cell RNA Sequencing Kit	WT_M_1	WT	M	8.1	1	13763.2	23.4	14856	27	GACTACCATCGCTCCTAACGCATATGAGC	2420.5	1370	0	0.0826276	16	STR D1/D2 Gaba	09 CNU-LGE GABA	062 STR D2 Gaba	0274 STR D2 Gaba_1	0.4495	C185-125: Adora2a.Meis2.GABA-5
Mus musculus	tuberal hypothalamus and thalamus	Illumina NovaSeq X Plus	ScaleBio Single Cell RNA Sequencing Kit	WT_M_1	WT	M	8.1	1	13763.2	23.4	14856	27	GACTGACGTAGCTTATCCGACCAGGCGCA	1593	1060	0	0	9	RT-ZI Gnb3 Gaba_2	12 HY GABA	093 RT-ZI Gnb3 Gaba	0432 RT-ZI Gnb3 Gaba_2	0.960992	C185-69: Pvalb.Mixed.GABA-2
Mus musculus	tuberal hypothalamus and thalamus	Illumina NovaSeq X Plus	ScaleBio Single Cell RNA Sequencing Kit	WT_M_1	WT	M	8.1	1	13763.2	23.4	14856	27	GACTGACGTCGCTCCTAACAACGAATTCG	1166	848	0	0.0285877	5	DMH Gaba	12 HY GABA	099 SBPV-PVa Six6 Satb2 Gaba	0453 SBPV-PVa Six6 Satb2 Gaba_1	0.644559	C185-127: Nfix.Satb2.GABA-6
Mus musculus	tuberal hypothalamus and thalamus	Illumina NovaSeq X Plus	ScaleBio Single Cell RNA Sequencing Kit	WT_M_1	WT	M	8.1	1	13763.2	23.4	14856	27	GACTGACGTCGCTCCTAACACGGCGTTAA	2467.83	1432	0	0.202607	8	TH Prkcd Grin2c Glut_2	18 TH Glut	151 TH Prkcd Grin2c Glut	0654 TH Prkcd Grin2c Glut_1	0.562992	C185-1: Shox2.GLU-1
Mus musculus	tuberal hypothalamus and thalamus	Illumina NovaSeq X Plus	ScaleBio Single Cell RNA Sequencing Kit	WT_M_1	WT	M	8.1	1	13763.2	23.4	14856	27	GACTGACGTCGCTCCTAACCCAGATACGG	2172.67	1389	0	0.230132	14	SI-MA-LPO-LHA Skor1 Glut	13 CNU-HYa Glut	117 LHA Barhl2 Glut	0524 LHA Barhl2 Glut_1	0.356765	C185-4: Pitx2.Irx5.GLU-2
Mus musculus	tuberal hypothalamus and thalamus	Illumina NovaSeq X Plus	ScaleBio Single Cell RNA Sequencing Kit	WT_M_1	WT	M	8.1	1	13763.2	23.4	14856	27	GACTGACGTCGCTCCTAACGCGCGTTCAT	1632	1010	0	0.142974	42	COAa-PAA-MEA Barhl2 Glut	13 CNU-HYa Glut	114 COAa-PAA-MEA Barhl2 Glut	0512 COAa-PAA-MEA Barhl2 Glut_4	0.474599	C185-6: Rxfp1.Irx5.GLU-2
Mus musculus	tuberal hypothalamus and thalamus	Illumina NovaSeq X Plus	ScaleBio Single Cell RNA Sequencing Kit	WT_M_1	WT	M	8.1	1	13763.2	23.4	14856	27	GACTTGGCTAGCTTATCCGAGTTGAATCA	1009	671	0	0.231252	10	CEA-BST Meis2 Gaba	09 CNU-LGE GABA	062 STR D2 Gaba	0278 STR D2 Gaba_5	0.599151	C185-121: Abi3bp.Meis2.GABA-5
Mus musculus	tuberal hypothalamus and thalamus	Illumina NovaSeq X Plus	ScaleBio Single Cell RNA Sequencing Kit	WT_M_1	WT	M	8.1	1	13763.2	23.4	14856	27	GACTTGGCTAGCTTATCCGCGCTTATCGT	1655	1113	0	0	3	AHN-PVHd-PVR Mixed Gaba	11 CNU-HYa GABA	089 PVR Six3 Sox3 Gaba	0416 PVR Six3 Sox3 Gaba_6	0.360744	C185-108: Gal.Nts.GABA-1
Mus musculus	tuberal hypothalamus and thalamus	Illumina NovaSeq X Plus	ScaleBio Single Cell RNA Sequencing Kit	WT_M_1	WT	M	8.1	1	13763.2	23.4	14856	27	GACTTGGCTAGCTTATCCGGCATCGTATG	1657	1100	0	0.1207	28	ZI/PVH/SBPV Pax6/Prox1 Gaba	12 HY GABA	101 ZI Pax6 Gaba	0466 ZI Pax6 Gaba_8	0.727256	C185-99: Piezo2.Lhx6.GABA-1
Mus musculus	tuberal hypothalamus and thalamus	Illumina NovaSeq X Plus	ScaleBio Single Cell RNA Sequencing Kit	WT_M_1	WT	M	8.1	1	13763.2	23.4	14856	27	GACTTGGCTCGCTCCTAACACTATTCATT	1805	1173	0.0554017	0.110803	24	Mixed Meis2 Gaba	30 Astro-Epen	319 Astro-TE NN	1163 Astro-TE NN_3	0.206089	C185-123: Bcl11b.Meis2.GABA-5
Mus musculus	tuberal hypothalamus and thalamus	Illumina NovaSeq X Plus	ScaleBio Single Cell RNA Sequencing Kit	WT_M_1	WT	M	8.1	1	13763.2	23.4	14856	27	GACTTGGCTCGCTCCTAACGAGCGCGATG	1050	678	0	0.0952381	9	RT-ZI Gnb3 Gaba_2	12 HY GABA	093 RT-ZI Gnb3 Gaba	0433 RT-ZI Gnb3 Gaba_3	0.920048	C185-69: Pvalb.Mixed.GABA-2
Mus musculus	tuberal hypothalamus and thalamus	Illumina NovaSeq X Plus	ScaleBio Single Cell RNA Sequencing Kit	WT_M_1	WT	M	8.1	1	13763.2	23.4	14856	27	GACTTGGCTCGCTCCTAACGCAAGACCGT	1222	823	0	0.245499	54	STR D1 Gaba	09 CNU-LGE GABA	061 STR D1 Gaba	0270 STR D1 Gaba_6	0.479124	C185-121: Abi3bp.Meis2.GABA-5
Mus musculus	tuberal hypothalamus and thalamus	Illumina NovaSeq X Plus	ScaleBio Single Cell RNA Sequencing Kit	WT_M_1	WT	M	8.1	1	13763.2	23.4	14856	27	GACTTGGCTCGCTCCTAACGCTAACGGAT	3501.67	1898	0	0.0856735	42	COAa-PAA-MEA Barhl2 Glut	13 CNU-HYa Glut	114 COAa-PAA-MEA Barhl2 Glut	0511 COAa-PAA-MEA Barhl2 Glut_3	0.400396	C185-4: Pitx2.Irx5.GLU-2
Mus musculus	tuberal hypothalamus and thalamus	Illumina NovaSeq X Plus	ScaleBio Single Cell RNA Sequencing Kit	WT_M_1	WT	M	8.1	1	13763.2	23.4	14856	27	GACTTGGCTCGCTCCTAACGTAGGATAAG	1554	1064	0	0.15015	11	Trh Glut	14 HY Glut	132 AHN-RCH-LHA Otp Fezf1 Glut	0581 AHN-RCH-LHA Otp Fezf1 Glut_3	0.241024	C185-4: Pitx2.Irx5.GLU-2
Mus musculus	tuberal hypothalamus and thalamus	Illumina NovaSeq X Plus	ScaleBio Single Cell RNA Sequencing Kit	WT_M_1	WT	M	8.1	1	13763.2	23.4	14856	27	GACTTGGCTCGCTCCTAACTTGGTAAGGA	1846	1101	0	0.0541712	43	AV Col27a1 Glut	18 TH Glut	151 TH Prkcd Grin2c Glut	0662 TH Prkcd Grin2c Glut_9	1	C185-1: Shox2.GLU-1
Mus musculus	tuberal hypothalamus and thalamus	Illumina NovaSeq X Plus	ScaleBio Single Cell RNA Sequencing Kit	WT_M_1	WT	M	8.1	1	13763.2	23.4	14856	27	GAGACTAGTAGCTTATCCGAATACGATAA	1879	1080	0	0.10644	21	STR-PAL Chst9 Gaba	09 CNU-LGE GABA	064 STR-PAL Chst9 Gaba	0285 STR-PAL Chst9 Gaba_1	0.882178	C185-124: Ccn1.Meis2.GABA-5
Mus musculus	tuberal hypothalamus and thalamus	Illumina NovaSeq X Plus	ScaleBio Single Cell RNA Sequencing Kit	WT_M_1	WT	M	8.1	1	13763.2	23.4	14856	27	GAGACTAGTAGCTTATCCGGTAGCAGCTA	2617.5	1563	0	0.0573066	6	MEA-BST Mixed Gaba	11 CNU-HYa GABA	073 MEA-BST Sox6 Gaba	0343 MEA-BST Sox6 Gaba_7	0.201518	C185-87: Fign.Lef1.GABA-1
Mus musculus	tuberal hypothalamus and thalamus	Illumina NovaSeq X Plus	ScaleBio Single Cell RNA Sequencing Kit	WT_M_1	WT	M	8.1	1	13763.2	23.4	14856	27	GAGACTAGTCGCTCCTAACCATTATTATT	2099	1273	0	0	31	MEA Glut	13 CNU-HYa Glut	121 MEA-BST Otp Zic2 Glut	0541 MEA-BST Otp Zic2 Glut_3	0.117981	C185-8: Nfia.Nxph4.GLU-2
Mus musculus	tuberal hypothalamus and thalamus	Illumina NovaSeq X Plus	ScaleBio Single Cell RNA Sequencing Kit	WT_M_1	WT	M	8.1	1	13763.2	23.4	14856	27	GAGACTAGTCGCTCCTAACCCAGATACGG	1777	1094	0	0.0562746	6	MEA-BST Mixed Gaba	11 CNU-HYa GABA	073 MEA-BST Sox6 Gaba	0341 MEA-BST Sox6 Gaba_5	0.201219	C185-67: Pnoc.Mixed.GABA-2
Mus musculus	tuberal hypothalamus and thalamus	Illumina NovaSeq X Plus	ScaleBio Single Cell RNA Sequencing Kit	WT_M_1	WT	M	8.1	1	13763.2	23.4	14856	27	GAGACTAGTCGCTCCTAACCGCTTATCGT	1470	987	0	0.0680272	2	ZI Mixed Gaba	12 HY GABA	109 LGv-ZI Otx2 Gaba	0500 LGv-ZI Otx2 Gaba_5	0.317492	C185-66: Unassigned.Mixed.GABA-2
Mus musculus	tuberal hypothalamus and thalamus	Illumina NovaSeq X Plus	ScaleBio Single Cell RNA Sequencing Kit	WT_M_1	WT	M	8.1	1	13763.2	23.4	14856	27	GAGACTAGTCGCTCCTAACGAGCGCGATG	2466	1358	0	0.121655	39	TH Prkcd Grin2c Glut_4	18 TH Glut	151 TH Prkcd Grin2c Glut	0662 TH Prkcd Grin2c Glut_9	0.885146	C185-1: Shox2.GLU-1
Mus musculus	tuberal hypothalamus and thalamus	Illumina NovaSeq X Plus	ScaleBio Single Cell RNA Sequencing Kit	WT_M_1	WT	M	8.1	1	13763.2	23.4	14856	27	GAGACTAGTCGCTCCTAACTATTAGACTT	1373.83	939	0	0	20	ZI Pax6 Gaba	12 HY GABA	101 ZI Pax6 Gaba	0465 ZI Pax6 Gaba_7	0.51717	C185-64: Meis2.Mixed.GABA-2
Mus musculus	tuberal hypothalamus and thalamus	Illumina NovaSeq X Plus	ScaleBio Single Cell RNA Sequencing Kit	WT_M_1	WT	M	8.1	1	13763.2	23.4	14856	27	GAGACTAGTCGCTCCTAACTCGCCGCCGG	803	633	0	0.249066	68	STR-PAL Chst9 Gaba	09 CNU-LGE GABA	064 STR-PAL Chst9 Gaba	0288 STR-PAL Chst9 Gaba_4	0.922489	C185-124: Ccn1.Meis2.GABA-5
Mus musculus	tuberal hypothalamus and thalamus	Illumina NovaSeq X Plus	ScaleBio Single Cell RNA Sequencing Kit	WT_M_1	WT	M	8.1	1	13763.2	23.4	14856	27	GAGACTAGTCGCTCCTAACTTGATACGAT	1788	1159	0	0.0745712	10	CEA-BST Meis2 Gaba	11 CNU-HYa GABA	082 CEA-BST Ebf1 Pdyn Gaba	0384 CEA-BST Ebf1 Pdyn Gaba_1	0.397483	C185-4: Pitx2.Irx5.GLU-2
Mus musculus	tuberal hypothalamus and thalamus	Illumina NovaSeq X Plus	ScaleBio Single Cell RNA Sequencing Kit	WT_M_1	WT	M	8.1	1	13763.2	23.4	14856	27	GAGCGGTATAGCTTATCCGCTAACTAGGT	1512	1017	0	0	9	RT-ZI Gnb3 Gaba_2	12 HY GABA	093 RT-ZI Gnb3 Gaba	0431 RT-ZI Gnb3 Gaba_1	0.799397	C185-69: Pvalb.Mixed.GABA-2
Mus musculus	tuberal hypothalamus and thalamus	Illumina NovaSeq X Plus	ScaleBio Single Cell RNA Sequencing Kit	WT_M_1	WT	M	8.1	1	13763.2	23.4	14856	27	GAGCGGTATAGCTTATCCGCTCGTCGTAG	1510.5	1046	0	0.132406	0	Mixed	10 LSX GABA	067 LSX Sall3 Pax6 Gaba	0300 LSX Sall3 Pax6 Gaba_2	0.523473	C185-106: Sox6.Lhx8.GABA-1
Mus musculus	tuberal hypothalamus and thalamus	Illumina NovaSeq X Plus	ScaleBio Single Cell RNA Sequencing Kit	WT_M_1	WT	M	8.1	1	13763.2	23.4	14856	27	GAGCGGTATAGCTTATCCGGCTAACGGAT	4762.38	2161	0	0.180982	27	TH Prkcd Grin2c Glut_3	18 TH Glut	151 TH Prkcd Grin2c Glut	0666 TH Prkcd Grin2c Glut_13	0.923594	C185-1: Shox2.GLU-1
Mus musculus	tuberal hypothalamus and thalamus	Illumina NovaSeq X Plus	ScaleBio Single Cell RNA Sequencing Kit	WT_M_1	WT	M	8.1	1	13763.2	23.4	14856	27	GAGCGGTATAGCTTATCCGTAGAGGCGTT	2658.25	1350	0	0.0752375	13	STR D1 Gaba	09 CNU-LGE GABA	062 STR D2 Gaba	0275 STR D2 Gaba_2	0.441776	C185-121: Abi3bp.Meis2.GABA-5
Mus musculus	tuberal hypothalamus and thalamus	Illumina NovaSeq X Plus	ScaleBio Single Cell RNA Sequencing Kit	WT_M_1	WT	M	8.1	1	13763.2	23.4	14856	27	GAGCGGTATCGCTCCTAACAACGCGCAGA	1788	1121	0	0.111857	39	TH Prkcd Grin2c Glut_4	18 TH Glut	151 TH Prkcd Grin2c Glut	0661 TH Prkcd Grin2c Glut_8	1	C185-1: Shox2.GLU-1
Mus musculus	tuberal hypothalamus and thalamus	Illumina NovaSeq X Plus	ScaleBio Single Cell RNA Sequencing Kit	WT_M_1	WT	M	8.1	1	13763.2	23.4	14856	27	GAGCGGTATCGCTCCTAACCGAATGGAGC	6278.25	2725	0	0.111496	65	PVN Mixed Glut	12 HY GABA	099 SBPV-PVa Six6 Satb2 Gaba	0454 SBPV-PVa Six6 Satb2 Gaba_2	0.314324	C185-21: Sln.GLU-2
Mus musculus	tuberal hypothalamus and thalamus	Illumina NovaSeq X Plus	ScaleBio Single Cell RNA Sequencing Kit	WT_M_1	WT	M	8.1	1	13763.2	23.4	14856	27	GAGCGGTATCGCTCCTAACCTAATTGCGA	2590	1557	0	0.11583	14	SI-MA-LPO-LHA Skor1 Glut	24 MY Glut	243 PGRN-PARN-MDRN Hoxb5 Glut	0974 PGRN-PARN-MDRN Hoxb5 Glut_2	0.351504	C185-18: Meis2.Samd3.GLU-2
Mus musculus	tuberal hypothalamus and thalamus	Illumina NovaSeq X Plus	ScaleBio Single Cell RNA Sequencing Kit	WT_M_1	WT	M	8.1	1	13763.2	23.4	14856	27	GAGCGGTATCGCTCCTAACTCGTAGCATC	1125.3	837	0	0.0888652	2	ZI Mixed Gaba	11 CNU-HYa GABA	086 MPO-ADP Lhx8 Gaba	0404 MPO-ADP Lhx8 Gaba_3	0.564414	C185-86: Tmem114.Lef1.GABA-1
Mus musculus	tuberal hypothalamus and thalamus	Illumina NovaSeq X Plus	ScaleBio Single Cell RNA Sequencing Kit	WT_M_1	WT	M	8.1	1	13763.2	23.4	14856	27	GAGCGGTATCGCTCCTAACTGATTAGGTA	829	630	0	0	14	SI-MA-LPO-LHA Skor1 Glut	13 CNU-HYa Glut	119 SI-MA-LPO-LHA Skor1 Glut	0532 SI-MA-LPO-LHA Skor1 Glut_3	0.675439	C185-18: Meis2.Samd3.GLU-2
Mus musculus	tuberal hypothalamus and thalamus	Illumina NovaSeq X Plus	ScaleBio Single Cell RNA Sequencing Kit	WT_M_1	WT	M	8.1	1	13763.2	23.4	14856	27	GAGGAACTTAGCTTATCCGGAACTCGACT	4071	1979	0	0.171948	37	PVpo-VMPO-MPN Hmx2 Gaba	12 HY GABA	106 PVpo-VMPO-MPN Hmx2 Gaba	0483 PVpo-VMPO-MPN Hmx2 Gaba_2	0.360947	C185-87: Fign.Lef1.GABA-1
Mus musculus	tuberal hypothalamus and thalamus	Illumina NovaSeq X Plus	ScaleBio Single Cell RNA Sequencing Kit	WT_M_1	WT	M	8.1	1	13763.2	23.4	14856	27	GAGGAACTTAGCTTATCCGGCGCGTTCAT	4720.67	2286	0	0.0423669	37	PVpo-VMPO-MPN Hmx2 Gaba	11 CNU-HYa GABA	088 BST Tac2 Gaba	0410 BST Tac2 Gaba_2	0.441656	C185-108: Gal.Nts.GABA-1
Mus musculus	tuberal hypothalamus and thalamus	Illumina NovaSeq X Plus	ScaleBio Single Cell RNA Sequencing Kit	WT_M_1	WT	M	8.1	1	13763.2	23.4	14856	27	GAGGAACTTCGCTCCTAACAGTCCGCTGC	1273	821	0	0	53	TRS-BAC Sln Glut	13 CNU-HYa Glut	111 TRS-BAC Sln Glut	0502 TRS-BAC Sln Glut_1	0.652795	C185-21: Sln.GLU-2
Mus musculus	tuberal hypothalamus and thalamus	Illumina NovaSeq X Plus	ScaleBio Single Cell RNA Sequencing Kit	WT_M_1	WT	M	8.1	1	13763.2	23.4	14856	27	GAGGAACTTCGCTCCTAACCTAAGCCTTG	1746.5	1178	0	0.0858861	10	CEA-BST Meis2 Gaba	11 CNU-HYa GABA	084 BST-SI-AAA Six3 Slc22a3 Gaba	0395 BST-SI-AAA Six3 Slc22a3 Gaba_2	0.798847	C185-106: Sox6.Lhx8.GABA-1
Mus musculus	tuberal hypothalamus and thalamus	Illumina NovaSeq X Plus	ScaleBio Single Cell RNA Sequencing Kit	WT_M_1	WT	M	8.1	1	13763.2	23.4	14856	27	GAGGAACTTCGCTCCTAACCTAGCCAGCC	2441	1342	0.0409668	0.0409668	31	MEA Glut	13 CNU-HYa Glut	120 MEA Otp Foxp2 Glut	0538 MEA Otp Foxp2 Glut_1	0.400319	C185-5: Nts.Irx5.GLU-2
Mus musculus	tuberal hypothalamus and thalamus	Illumina NovaSeq X Plus	ScaleBio Single Cell RNA Sequencing Kit	WT_M_1	WT	M	8.1	1	13763.2	23.4	14856	27	GAGGAACTTCGCTCCTAACGCGGCTGCGG	886	687	0	0.225734	11	Trh Glut	26 P GABA	270 LDT-DTN Gata3 Nfix Gaba	1051 LDT-DTN Gata3 Nfix Gaba_2	0.841462	C185-12: Ebf1.Trh.GLU-2
Mus musculus	tuberal hypothalamus and thalamus	Illumina NovaSeq X Plus	ScaleBio Single Cell RNA Sequencing Kit	WT_M_1	WT	M	8.1	1	13763.2	23.4	14856	27	GAGTTCTCTAGCTTATCCGCCTCAGCTCC	2930	1526	0	0.0682594	13	STR D1 Gaba	09 CNU-LGE GABA	061 STR D1 Gaba	0268 STR D1 Gaba_4	0.351819	C185-124: Ccn1.Meis2.GABA-5
Mus musculus	tuberal hypothalamus and thalamus	Illumina NovaSeq X Plus	ScaleBio Single Cell RNA Sequencing Kit	WT_M_1	WT	M	8.1	1	13763.2	23.4	14856	27	GAGTTCTCTAGCTTATCCGGCTTGAAGAG	3842.97	1980	0	0.0780647	18	TH Prkcd Grin2c Glut_6	18 TH Glut	151 TH Prkcd Grin2c Glut	0666 TH Prkcd Grin2c Glut_13	0.523532	C185-18: Meis2.Samd3.GLU-2
Mus musculus	tuberal hypothalamus and thalamus	Illumina NovaSeq X Plus	ScaleBio Single Cell RNA Sequencing Kit	WT_M_1	WT	M	8.1	1	13763.2	23.4	14856	27	GAGTTCTCTCGCTCCTAACAACGCGCAGA	5414.5	2581	0	0.0554068	4	TH Prkcd Grin2c Glut_7	18 TH Glut	151 TH Prkcd Grin2c Glut	0655 TH Prkcd Grin2c Glut_2	0.524895	C185-1: Shox2.GLU-1
Mus musculus	tuberal hypothalamus and thalamus	Illumina NovaSeq X Plus	ScaleBio Single Cell RNA Sequencing Kit	WT_M_1	WT	M	8.1	1	13763.2	23.4	14856	27	GAGTTCTCTCGCTCCTAACCTAAGCCTTG	1703.67	1041	0	0.176091	13	STR D1 Gaba	09 CNU-LGE GABA	061 STR D1 Gaba	0267 STR D1 Gaba_3	0.484275	C185-125: Adora2a.Meis2.GABA-5
Mus musculus	tuberal hypothalamus and thalamus	Illumina NovaSeq X Plus	ScaleBio Single Cell RNA Sequencing Kit	WT_M_1	WT	M	8.1	1	13763.2	23.4	14856	27	GAGTTCTCTCGCTCCTAACTCGGATTCGG	1680	1084	0	0.238095	0	Mixed	11 CNU-HYa GABA	074 MEA-BST Lhx6 Sp9 Gaba	0353 MEA-BST Lhx6 Sp9 Gaba_7	0.442347	C185-101: Igfbp4.Lhx6.GABA-1
Mus musculus	tuberal hypothalamus and thalamus	Illumina NovaSeq X Plus	ScaleBio Single Cell RNA Sequencing Kit	WT_M_1	WT	M	8.1	1	13763.2	23.4	14856	27	GAGTTCTCTCGCTCCTAACTTCCGTCGAC	3589	1823	0	0.0928764	21	STR-PAL Chst9 Gaba	13 CNU-HYa Glut	114 COAa-PAA-MEA Barhl2 Glut	0514 COAa-PAA-MEA Barhl2 Glut_6	0.282703	C185-1: Shox2.GLU-1
Mus musculus	tuberal hypothalamus and thalamus	Illumina NovaSeq X Plus	ScaleBio Single Cell RNA Sequencing Kit	WT_M_1	WT	M	8.1	1	13763.2	23.4	14856	27	GATAAGCGTAGCTTATCCGGCAAGACCGT	1840	1196	0	0.271739	3	AHN-PVHd-PVR Mixed Gaba	11 CNU-HYa GABA	074 MEA-BST Lhx6 Sp9 Gaba	0353 MEA-BST Lhx6 Sp9 Gaba_7	0.24099	C185-100: Dlx1.Lhx6.GABA-1
Mus musculus	tuberal hypothalamus and thalamus	Illumina NovaSeq X Plus	ScaleBio Single Cell RNA Sequencing Kit	WT_M_1	WT	M	8.1	1	13763.2	23.4	14856	27	GATAAGCGTAGCTTATCCGTATTAGACTT	2866	1568	0	0.0697837	6	MEA-BST Mixed Gaba	11 CNU-HYa GABA	076 MEA-BST Lhx6 Nfib Gaba	0358 MEA-BST Lhx6 Nfib Gaba_2	0.280763	C185-100: Dlx1.Lhx6.GABA-1
Mus musculus	tuberal hypothalamus and thalamus	Illumina NovaSeq X Plus	ScaleBio Single Cell RNA Sequencing Kit	WT_M_1	WT	M	8.1	1	13763.2	23.4	14856	27	GATAAGCGTAGCTTATCCGTCTTGAGGTT	1369	968	0	0.36523	0	Mixed	10 LSX GABA	069 LSX Nkx2-1 Gaba	0308 LSX Nkx2-1 Gaba_3	0.601848	C185-148: Pex5l.Ermn.Oligodendrocytes
Mus musculus	tuberal hypothalamus and thalamus	Illumina NovaSeq X Plus	ScaleBio Single Cell RNA Sequencing Kit	WT_M_1	WT	M	8.1	1	13763.2	23.4	14856	27	GATAAGCGTAGCTTATCCGTTATTGAGGC	2034	1244	0	0.0491642	7	PH-LHA-PVH-SO-PVa Nxph4 Glut	14 HY Glut	133 PVH-SO-PVa Otp Glut	0586 PVH-SO-PVa Otp Glut_2	0.847424	C185-9: Ebf3.Nxph4.GLU-2
Mus musculus	tuberal hypothalamus and thalamus	Illumina NovaSeq X Plus	ScaleBio Single Cell RNA Sequencing Kit	WT_M_1	WT	M	8.1	1	13763.2	23.4	14856	27	GATAAGCGTCGCTCCTAACACGGCGTTAA	1854	1192	0	0	26	NDB-SI-MA-STRv Lhx8 Gaba	08 CNU-MGE GABA	057 NDB-SI-MA-STRv Lhx8 Gaba	0247 NDB-SI-MA-STRv Lhx8 Gaba_4	0.722498	C185-106: Sox6.Lhx8.GABA-1
Mus musculus	tuberal hypothalamus and thalamus	Illumina NovaSeq X Plus	ScaleBio Single Cell RNA Sequencing Kit	WT_M_1	WT	M	8.1	1	13763.2	23.4	14856	27	GATAAGCGTCGCTCCTAACAGCCGTAGTT	1216	847	0	0.0822368	26	NDB-SI-MA-STRv Lhx8 Gaba	08 CNU-MGE GABA	057 NDB-SI-MA-STRv Lhx8 Gaba	0251 NDB-SI-MA-STRv Lhx8 Gaba_8	0.56001	C185-106: Sox6.Lhx8.GABA-1
Mus musculus	tuberal hypothalamus and thalamus	Illumina NovaSeq X Plus	ScaleBio Single Cell RNA Sequencing Kit	WT_M_1	WT	M	8.1	1	13763.2	23.4	14856	27	GATAAGCGTCGCTCCTAACCGTTACCGCT	2213.5	1307	0	0.135532	26	NDB-SI-MA-STRv Lhx8 Gaba	08 CNU-MGE GABA	057 NDB-SI-MA-STRv Lhx8 Gaba	0247 NDB-SI-MA-STRv Lhx8 Gaba_4	0.960979	C185-106: Sox6.Lhx8.GABA-1
Mus musculus	tuberal hypothalamus and thalamus	Illumina NovaSeq X Plus	ScaleBio Single Cell RNA Sequencing Kit	WT_M_1	WT	M	8.1	1	13763.2	23.4	14856	27	GATAAGCGTCGCTCCTAACGGTTATCGAA	1250	862	0	0.24	2	ZI Mixed Gaba	12 HY GABA	101 ZI Pax6 Gaba	0469 ZI Pax6 Gaba_11	0.164925	C185-70: Otx2.Mixed.GABA-2
Mus musculus	tuberal hypothalamus and thalamus	Illumina NovaSeq X Plus	ScaleBio Single Cell RNA Sequencing Kit	WT_M_1	WT	M	8.1	1	13763.2	23.4	14856	27	GATAAGCGTCGCTCCTAACTCCGGCTTAT	2223	1258	0	0.0899685	58	TH-PVT-RE Ntrk1-Nox4 Glut	18 TH Glut	151 TH Prkcd Grin2c Glut	0663 TH Prkcd Grin2c Glut_10	1	C185-1: Shox2.GLU-1
Mus musculus	tuberal hypothalamus and thalamus	Illumina NovaSeq X Plus	ScaleBio Single Cell RNA Sequencing Kit	WT_M_1	WT	M	8.1	1	13763.2	23.4	14856	27	GATACGTCTAGCTTATCCGGTAGGCTGCA	1374.42	937	0	0	3	AHN-PVHd-PVR Mixed Gaba	23 P Glut	232 LDT Vsx2 Nkx6-1 Nfib Glut	0949 LDT Vsx2 Nkx6-1 Nfib Glut_2	0.442299	C185-75: Pmfbp1.Onecut2.GABA-2
Mus musculus	tuberal hypothalamus and thalamus	Illumina NovaSeq X Plus	ScaleBio Single Cell RNA Sequencing Kit	WT_M_1	WT	M	8.1	1	13763.2	23.4	14856	27	GATACGTCTAGCTTATCCGTAGAGGCGTT	4355	2239	0	0.229621	7	PH-LHA-PVH-SO-PVa Nxph4 Glut	14 HY Glut	133 PVH-SO-PVa Otp Glut	0586 PVH-SO-PVa Otp Glut_2	0.5598	C185-54: Oxt.Caprin2.GLU-6
Mus musculus	tuberal hypothalamus and thalamus	Illumina NovaSeq X Plus	ScaleBio Single Cell RNA Sequencing Kit	WT_M_1	WT	M	8.1	1	13763.2	23.4	14856	27	GATACGTCTAGCTTATCCGTATTAGACTT	2702	1610	0	0.0740192	24	Mixed Meis2 Gaba	11 CNU-HYa GABA	080 CEA-AAA-BST Six3 Sp9 Gaba	0373 CEA-AAA-BST Six3 Sp9 Gaba_1	0.366201	C185-159: Pdgfra.OPC
Mus musculus	tuberal hypothalamus and thalamus	Illumina NovaSeq X Plus	ScaleBio Single Cell RNA Sequencing Kit	WT_M_1	WT	M	8.1	1	13763.2	23.4	14856	27	GATACGTCTAGCTTATCCGTTGATACGAT	2509	1469	0	0	3	AHN-PVHd-PVR Mixed Gaba	14 HY Glut	124 MPN-MPO-PVpo Hmx2 Glut	0548 MPN-MPO-PVpo Hmx2 Glut_3	0.360562	C185-41: Lef1.Mixed.GLU-4
Mus musculus	tuberal hypothalamus and thalamus	Illumina NovaSeq X Plus	ScaleBio Single Cell RNA Sequencing Kit	WT_M_1	WT	M	8.1	1	13763.2	23.4	14856	27	GATACGTCTCGCTCCTAACACTATTCATT	2459.67	1326	0	0.0813118	6	MEA-BST Mixed Gaba	11 CNU-HYa GABA	074 MEA-BST Lhx6 Sp9 Gaba	0351 MEA-BST Lhx6 Sp9 Gaba_5	0.562166	C185-106: Sox6.Lhx8.GABA-1
Mus musculus	tuberal hypothalamus and thalamus	Illumina NovaSeq X Plus	ScaleBio Single Cell RNA Sequencing Kit	WT_M_1	WT	M	8.1	1	13763.2	23.4	14856	27	GATACGTCTCGCTCCTAACGCATCGTATG	1662.5	1057	0	0.240602	33	ARC Mixed Glut	01 IT-ET Glut	009 L2/3 IT PIR-ENTl Glut	0040 L2/3 IT PIR-ENTl Glut_2	0.640782	C185-3: NSCs
Mus musculus	tuberal hypothalamus and thalamus	Illumina NovaSeq X Plus	ScaleBio Single Cell RNA Sequencing Kit	WT_M_1	WT	M	8.1	1	13763.2	23.4	14856	27	GATACGTCTCGCTCCTAACGTAGGATAAG	2613	1451	0	0.0765404	14	SI-MA-LPO-LHA Skor1 Glut	19 MB Glut	173 PAG Pou4f2 Glut	0745 PAG Pou4f2 Glut_1	0.473996	C185-12: Ebf1.Trh.GLU-2
Mus musculus	tuberal hypothalamus and thalamus	Illumina NovaSeq X Plus	ScaleBio Single Cell RNA Sequencing Kit	WT_M_1	WT	M	8.1	1	13763.2	23.4	14856	27	GATACGTCTCGCTCCTAACGTAGGCTGCA	1246.67	869	0	0.0802139	9	RT-ZI Gnb3 Gaba_2	12 HY GABA	093 RT-ZI Gnb3 Gaba	0435 RT-ZI Gnb3 Gaba_5	1	C185-69: Pvalb.Mixed.GABA-2
Mus musculus	tuberal hypothalamus and thalamus	Illumina NovaSeq X Plus	ScaleBio Single Cell RNA Sequencing Kit	WT_M_1	WT	M	8.1	1	13763.2	23.4	14856	27	GATCGACCTAGCTTATCCGCTAATTGCGA	2147.67	1345	0	0.0698432	3	AHN-PVHd-PVR Mixed Gaba	11 CNU-HYa GABA	089 PVR Six3 Sox3 Gaba	0412 PVR Six3 Sox3 Gaba_2	0.844307	C185-63: Thrsp.Mixed.GABA-2
Mus musculus	tuberal hypothalamus and thalamus	Illumina NovaSeq X Plus	ScaleBio Single Cell RNA Sequencing Kit	WT_M_1	WT	M	8.1	1	13763.2	23.4	14856	27	GATCGACCTAGCTTATCCGGCGTTCCGTT	4756	2392	0	0.189235	26	NDB-SI-MA-STRv Lhx8 Gaba	08 CNU-MGE GABA	057 NDB-SI-MA-STRv Lhx8 Gaba	0247 NDB-SI-MA-STRv Lhx8 Gaba_4	0.7607	C185-106: Sox6.Lhx8.GABA-1
Mus musculus	tuberal hypothalamus and thalamus	Illumina NovaSeq X Plus	ScaleBio Single Cell RNA Sequencing Kit	WT_M_1	WT	M	8.1	1	13763.2	23.4	14856	27	GATCGACCTAGCTTATCCGTCCGGCTTAT	3048	1581	0	0.082021	14	SI-MA-LPO-LHA Skor1 Glut	13 CNU-HYa Glut	119 SI-MA-LPO-LHA Skor1 Glut	0530 SI-MA-LPO-LHA Skor1 Glut_1	0.798955	C185-18: Meis2.Samd3.GLU-2
Mus musculus	tuberal hypothalamus and thalamus	Illumina NovaSeq X Plus	ScaleBio Single Cell RNA Sequencing Kit	WT_M_1	WT	M	8.1	1	13763.2	23.4	14856	27	GATCGACCTCGCTCCTAACAACGAATTCG	2096	1237	0	0.19084	2	ZI Mixed Gaba	12 HY GABA	101 ZI Pax6 Gaba	0461 ZI Pax6 Gaba_3	0.353912	C185-106: Sox6.Lhx8.GABA-1
Mus musculus	tuberal hypothalamus and thalamus	Illumina NovaSeq X Plus	ScaleBio Single Cell RNA Sequencing Kit	WT_M_1	WT	M	8.1	1	13763.2	23.4	14856	27	GATCGACCTCGCTCCTAACAATACGATAA	1623	1017	0	0.0616143	14	SI-MA-LPO-LHA Skor1 Glut	13 CNU-HYa Glut	119 SI-MA-LPO-LHA Skor1 Glut	0530 SI-MA-LPO-LHA Skor1 Glut_1	0.961522	C185-18: Meis2.Samd3.GLU-2
Mus musculus	tuberal hypothalamus and thalamus	Illumina NovaSeq X Plus	ScaleBio Single Cell RNA Sequencing Kit	WT_M_1	WT	M	8.1	1	13763.2	23.4	14856	27	GATCGACCTCGCTCCTAACGCGTTCCGTT	810	578	0	0.246914	21	STR-PAL Chst9 Gaba	09 CNU-LGE GABA	065 IA Mgp Gaba	0290 IA Mgp Gaba_1	0.518233	C185-124: Ccn1.Meis2.GABA-5
Mus musculus	tuberal hypothalamus and thalamus	Illumina NovaSeq X Plus	ScaleBio Single Cell RNA Sequencing Kit	WT_M_1	WT	M	8.1	1	13763.2	23.4	14856	27	GATCGACCTCGCTCCTAACTTATTGAGGC	1726	1049	0	0.0579374	9	RT-ZI Gnb3 Gaba_2	12 HY GABA	093 RT-ZI Gnb3 Gaba	0435 RT-ZI Gnb3 Gaba_5	1	C185-69: Pvalb.Mixed.GABA-2
Mus musculus	tuberal hypothalamus and thalamus	Illumina NovaSeq X Plus	ScaleBio Single Cell RNA Sequencing Kit	WT_M_1	WT	M	8.1	1	13763.2	23.4	14856	27	GATTACGGTAGCTTATCCGTTGATTGGCG	1449.83	997	0	0.20692	2	ZI Mixed Gaba	14 HY Glut	132 AHN-RCH-LHA Otp Fezf1 Glut	0580 AHN-RCH-LHA Otp Fezf1 Glut_2	0.476504	C185-12: Ebf1.Trh.GLU-2
Mus musculus	tuberal hypothalamus and thalamus	Illumina NovaSeq X Plus	ScaleBio Single Cell RNA Sequencing Kit	WT_M_1	WT	M	8.1	1	13763.2	23.4	14856	27	GATTACGGTCGCTCCTAACATAAGGACTC	1619.67	1148	0	0	0	Mixed	12 HY GABA	109 LGv-ZI Otx2 Gaba	0499 LGv-ZI Otx2 Gaba_4	0.403898	C185-12: Ebf1.Trh.GLU-2
Mus musculus	tuberal hypothalamus and thalamus	Illumina NovaSeq X Plus	ScaleBio Single Cell RNA Sequencing Kit	WT_M_1	WT	M	8.1	1	13763.2	23.4	14856	27	GATTACGGTCGCTCCTAACGATCTTCGCA	1810.5	1166	0	0.207125	6	MEA-BST Mixed Gaba	11 CNU-HYa GABA	076 MEA-BST Lhx6 Nfib Gaba	0362 MEA-BST Lhx6 Nfib Gaba_6	0.198923	C185-68: C1ql2.Mixed.GABA-2
Mus musculus	tuberal hypothalamus and thalamus	Illumina NovaSeq X Plus	ScaleBio Single Cell RNA Sequencing Kit	WT_M_1	WT	M	8.1	1	13763.2	23.4	14856	27	GATTACGGTCGCTCCTAACTATTAGACTT	1705	984	0	0.058651	17	TH Prkcd Grin2c Glut_3	18 TH Glut	151 TH Prkcd Grin2c Glut	0667 TH Prkcd Grin2c Glut_14	0.718435	C185-1: Shox2.GLU-1
Mus musculus	tuberal hypothalamus and thalamus	Illumina NovaSeq X Plus	ScaleBio Single Cell RNA Sequencing Kit	WT_M_1	WT	M	8.1	1	13763.2	23.4	14856	27	GATTACGGTCGCTCCTAACTCGGATTCGG	1638	1066	0	0.2442	10	CEA-BST Meis2 Gaba	01 IT-ET Glut	012 MEA Slc17a7 Glut	0056 MEA Slc17a7 Glut_2	0.592376	C185-124: Ccn1.Meis2.GABA-5
Mus musculus	tuberal hypothalamus and thalamus	Illumina NovaSeq X Plus	ScaleBio Single Cell RNA Sequencing Kit	WT_M_1	WT	M	8.1	1	13763.2	23.4	14856	27	GATTACGGTCGCTCCTAACTCGTAGCATC	3831.5	1982	0	0.104398	4	TH Prkcd Grin2c Glut_7	18 TH Glut	151 TH Prkcd Grin2c Glut	0654 TH Prkcd Grin2c Glut_1	0.678546	C185-59: Fign.Foxb1.GLU-8
Mus musculus	tuberal hypothalamus and thalamus	Illumina NovaSeq X Plus	ScaleBio Single Cell RNA Sequencing Kit	WT_M_1	WT	M	8.1	1	13763.2	23.4	14856	27	GATTACGGTCGCTCCTAACTTGGCAAGCC	1545.5	954	0	0.064704	37	PVpo-VMPO-MPN Hmx2 Gaba	12 HY GABA	106 PVpo-VMPO-MPN Hmx2 Gaba	0482 PVpo-VMPO-MPN Hmx2 Gaba_1	0.203416	C185-108: Gal.Nts.GABA-1
Mus musculus	tuberal hypothalamus and thalamus	Illumina NovaSeq X Plus	ScaleBio Single Cell RNA Sequencing Kit	WT_M_1	WT	M	8.1	1	13763.2	23.4	14856	27	GCAACGTTTAGCTTATCCGCTAATTGCGA	2258	1307	0	0.221435	42	COAa-PAA-MEA Barhl2 Glut	13 CNU-HYa Glut	114 COAa-PAA-MEA Barhl2 Glut	0516 COAa-PAA-MEA Barhl2 Glut_8	0.477912	C185-20: Lmx1a.GLU-2
Mus musculus	tuberal hypothalamus and thalamus	Illumina NovaSeq X Plus	ScaleBio Single Cell RNA Sequencing Kit	WT_M_1	WT	M	8.1	1	13763.2	23.4	14856	27	GCAACGTTTAGCTTATCCGTAGGTAACTT	6745.5	2645	0.0148247	0.0704173	39	TH Prkcd Grin2c Glut_4	18 TH Glut	151 TH Prkcd Grin2c Glut	0662 TH Prkcd Grin2c Glut_9	0.762238	C185-1: Shox2.GLU-1
Mus musculus	tuberal hypothalamus and thalamus	Illumina NovaSeq X Plus	ScaleBio Single Cell RNA Sequencing Kit	WT_M_1	WT	M	8.1	1	13763.2	23.4	14856	27	GCAACGTTTCGCTCCTAACATACCTCGAC	2434	1436	0	0.0821693	14	SI-MA-LPO-LHA Skor1 Glut	13 CNU-HYa Glut	117 LHA Barhl2 Glut	0524 LHA Barhl2 Glut_1	0.881925	C185-18: Meis2.Samd3.GLU-2
Mus musculus	tuberal hypothalamus and thalamus	Illumina NovaSeq X Plus	ScaleBio Single Cell RNA Sequencing Kit	WT_M_1	WT	M	8.1	1	13763.2	23.4	14856	27	GCAACGTTTCGCTCCTAACCGAATGGAGC	2925.6	1706	0	0.102543	24	Mixed Meis2 Gaba	11 CNU-HYa GABA	085 SI-MPO-LPO Lhx8 Gaba	0397 SI-MPO-LPO Lhx8 Gaba_2	0.232888	C185-146: Myt1l.Lgals3.Astrocytes
Mus musculus	tuberal hypothalamus and thalamus	Illumina NovaSeq X Plus	ScaleBio Single Cell RNA Sequencing Kit	WT_M_1	WT	M	8.1	1	13763.2	23.4	14856	27	GCAACGTTTCGCTCCTAACGCTTGAAGAG	2047	1238	0	0.048852	1	TH Sema5b-Ntrk Glut	18 TH Glut	149 PVT-PT Ntrk1 Glut	0644 PVT-PT Ntrk1 Glut_2	0.961453	C185-1: Shox2.GLU-1
Mus musculus	tuberal hypothalamus and thalamus	Illumina NovaSeq X Plus	ScaleBio Single Cell RNA Sequencing Kit	WT_M_1	WT	M	8.1	1	13763.2	23.4	14856	27	GCAACGTTTCGCTCCTAACTAAGTCCTGA	1084	835	0	0	0	Mixed	11 CNU-HYa GABA	081 ACB-BST-FS D1 Gaba	0382 ACB-BST-FS D1 Gaba_2	0.31503	C185-66: Unassigned.Mixed.GABA-2
Mus musculus	tuberal hypothalamus and thalamus	Illumina NovaSeq X Plus	ScaleBio Single Cell RNA Sequencing Kit	WT_M_1	WT	M	8.1	1	13763.2	23.4	14856	27	GCAACGTTTCGCTCCTAACTATTAGACTT	1529	936	0	0.130804	13	STR D1 Gaba	09 CNU-LGE GABA	061 STR D1 Gaba	0267 STR D1 Gaba_3	0.399001	C185-121: Abi3bp.Meis2.GABA-5
Mus musculus	tuberal hypothalamus and thalamus	Illumina NovaSeq X Plus	ScaleBio Single Cell RNA Sequencing Kit	WT_M_1	WT	M	8.1	1	13763.2	23.4	14856	27	GCAACGTTTCGCTCCTAACTTATTGAGGC	1831	1181	0	0.054615	24	Mixed Meis2 Gaba	11 CNU-HYa GABA	086 MPO-ADP Lhx8 Gaba	0403 MPO-ADP Lhx8 Gaba_2	0.246867	C185-105: Lhx6.Lhx8.GABA-1
Mus musculus	tuberal hypothalamus and thalamus	Illumina NovaSeq X Plus	ScaleBio Single Cell RNA Sequencing Kit	WT_M_1	WT	M	8.1	1	13763.2	23.4	14856	27	GCAATCGCTAGCTTATCCGCCGCTAAGAG	1497	958	0	0.133601	26	NDB-SI-MA-STRv Lhx8 Gaba	11 CNU-HYa GABA	066 NDB-SI-ant Prdm12 Gaba	0295 NDB-SI-ant Prdm12 Gaba_1	0.802025	C185-106: Sox6.Lhx8.GABA-1
Mus musculus	tuberal hypothalamus and thalamus	Illumina NovaSeq X Plus	ScaleBio Single Cell RNA Sequencing Kit	WT_M_1	WT	M	8.1	1	13763.2	23.4	14856	27	GCAATCGCTCGCTCCTAACAGCCGTAGTT	1127	765	0	0	42	COAa-PAA-MEA Barhl2 Glut	13 CNU-HYa Glut	114 COAa-PAA-MEA Barhl2 Glut	0513 COAa-PAA-MEA Barhl2 Glut_5	0.246278	C185-4: Pitx2.Irx5.GLU-2
Mus musculus	tuberal hypothalamus and thalamus	Illumina NovaSeq X Plus	ScaleBio Single Cell RNA Sequencing Kit	WT_M_1	WT	M	8.1	1	13763.2	23.4	14856	27	GCAATCGCTCGCTCCTAACAGTTCTCATG	1245.8	846	0	0.160539	65	PVN Mixed Glut	01 IT-ET Glut	026 NLOT Rho Glut	0102 NLOT Rho Glut_1	0.201328	C185-3: NSCs
Mus musculus	tuberal hypothalamus and thalamus	Illumina NovaSeq X Plus	ScaleBio Single Cell RNA Sequencing Kit	WT_M_1	WT	M	8.1	1	13763.2	23.4	14856	27	GCAATCGCTCGCTCCTAACATTCTTAGCT	1121	781	0	0.178412	28	ZI/PVH/SBPV Pax6/Prox1 Gaba	12 HY GABA	101 ZI Pax6 Gaba	0466 ZI Pax6 Gaba_8	0.487373	C185-99: Piezo2.Lhx6.GABA-1
Mus musculus	tuberal hypothalamus and thalamus	Illumina NovaSeq X Plus	ScaleBio Single Cell RNA Sequencing Kit	WT_M_1	WT	M	8.1	1	13763.2	23.4	14856	27	GCAATCGCTCGCTCCTAACCCAGATACGG	3458.67	2022	0.0289129	0.115652	33	ARC Mixed Glut	01 IT-ET Glut	012 MEA Slc17a7 Glut	0056 MEA Slc17a7 Glut_2	0.234549	C185-124: Ccn1.Meis2.GABA-5
Mus musculus	tuberal hypothalamus and thalamus	Illumina NovaSeq X Plus	ScaleBio Single Cell RNA Sequencing Kit	WT_M_1	WT	M	8.1	1	13763.2	23.4	14856	27	GCAATCGCTCGCTCCTAACGACTGGACCA	1266	867	0	0	3	AHN-PVHd-PVR Mixed Gaba	11 CNU-HYa GABA	089 PVR Six3 Sox3 Gaba	0419 PVR Six3 Sox3 Gaba_9	0.437774	C185-108: Gal.Nts.GABA-1
Mus musculus	tuberal hypothalamus and thalamus	Illumina NovaSeq X Plus	ScaleBio Single Cell RNA Sequencing Kit	WT_M_1	WT	M	8.1	1	13763.2	23.4	14856	27	GCAGATACTAGCTTATCCGAGTTGAATCA	1586	1037	0	0.0630517	21	STR-PAL Chst9 Gaba	09 CNU-LGE GABA	064 STR-PAL Chst9 Gaba	0287 STR-PAL Chst9 Gaba_3	0.445575	C185-123: Bcl11b.Meis2.GABA-5
Mus musculus	tuberal hypothalamus and thalamus	Illumina NovaSeq X Plus	ScaleBio Single Cell RNA Sequencing Kit	WT_M_1	WT	M	8.1	1	13763.2	23.4	14856	27	GCAGATACTAGCTTATCCGGTAGGCTGCA	1815	1115	0	0.220386	19	AHN Onecut3 Gaba	12 HY GABA	100 AHN Onecut3 Gaba	0457 AHN Onecut3 Gaba_2	1	C185-75: Pmfbp1.Onecut2.GABA-2
Mus musculus	tuberal hypothalamus and thalamus	Illumina NovaSeq X Plus	ScaleBio Single Cell RNA Sequencing Kit	WT_M_1	WT	M	8.1	1	13763.2	23.4	14856	27	GCAGATACTCGCTCCTAACCTAATTGCGA	972.5	689	0	0	12	VMH Nr5a1 Glut_2	14 HY Glut	129 VMH Nr5a1 Glut	0567 VMH Nr5a1 Glut_2	1	C185-36: Vcan.GLU-3
Mus musculus	tuberal hypothalamus and thalamus	Illumina NovaSeq X Plus	ScaleBio Single Cell RNA Sequencing Kit	WT_M_1	WT	M	8.1	1	13763.2	23.4	14856	27	GCATCCAGTAGCTTATCCGTTCGAATATT	2649	1569	0	0.18875	10	CEA-BST Meis2 Gaba	11 CNU-HYa GABA	081 ACB-BST-FS D1 Gaba	0381 ACB-BST-FS D1 Gaba_1	0.562264	C185-126: Tac1.Meis2.GABA-5
Mus musculus	tuberal hypothalamus and thalamus	Illumina NovaSeq X Plus	ScaleBio Single Cell RNA Sequencing Kit	WT_M_1	WT	M	8.1	1	13763.2	23.4	14856	27	GCATCCAGTCGCTCCTAACGTAGCAGCTA	3962.5	1932	0	0.126183	4	TH Prkcd Grin2c Glut_7	18 TH Glut	152 RE-Xi Nox4 Glut	0668 RE-Xi Nox4 Glut_1	0.961645	C185-1: Shox2.GLU-1
Mus musculus	tuberal hypothalamus and thalamus	Illumina NovaSeq X Plus	ScaleBio Single Cell RNA Sequencing Kit	WT_M_1	WT	M	8.1	1	13763.2	23.4	14856	27	GCATCCAGTCGCTCCTAACTTCGAATATT	2344.67	1378	0	0.04265	44	SI-MPO-LPO-ADP Lhx8 Gaba	11 CNU-HYa GABA	085 SI-MPO-LPO Lhx8 Gaba	0396 SI-MPO-LPO Lhx8 Gaba_1	0.961289	C185-106: Sox6.Lhx8.GABA-1
Mus musculus	tuberal hypothalamus and thalamus	Illumina NovaSeq X Plus	ScaleBio Single Cell RNA Sequencing Kit	WT_M_1	WT	M	8.1	1	13763.2	23.4	14856	27	GCCATGGTTAGCTTATCCGATGGCGCCTG	2600	1471	0.0769231	0.115385	44	SI-MPO-LPO-ADP Lhx8 Gaba	11 CNU-HYa GABA	086 MPO-ADP Lhx8 Gaba	0405 MPO-ADP Lhx8 Gaba_4	0.639659	C185-105: Lhx6.Lhx8.GABA-1
Mus musculus	tuberal hypothalamus and thalamus	Illumina NovaSeq X Plus	ScaleBio Single Cell RNA Sequencing Kit	WT_M_1	WT	M	8.1	1	13763.2	23.4	14856	27	GCCATGGTTAGCTTATCCGGTACTCCTAT	1978	1185	0	0.202224	21	STR-PAL Chst9 Gaba	09 CNU-LGE GABA	064 STR-PAL Chst9 Gaba	0286 STR-PAL Chst9 Gaba_2	1	C185-124: Ccn1.Meis2.GABA-5
Mus musculus	tuberal hypothalamus and thalamus	Illumina NovaSeq X Plus	ScaleBio Single Cell RNA Sequencing Kit	WT_M_1	WT	M	8.1	1	13763.2	23.4	14856	27	GCCATGGTTCGCTCCTAACAATATTACTT	2126	1356	0	0.235183	24	Mixed Meis2 Gaba	12 HY GABA	093 RT-ZI Gnb3 Gaba	0435 RT-ZI Gnb3 Gaba_5	0.324053	C185-69: Pvalb.Mixed.GABA-2
Mus musculus	tuberal hypothalamus and thalamus	Illumina NovaSeq X Plus	ScaleBio Single Cell RNA Sequencing Kit	WT_M_1	WT	M	8.1	1	13763.2	23.4	14856	27	GCCATGGTTCGCTCCTAACTATTAGACTT	1921	1137	0	0.156169	27	TH Prkcd Grin2c Glut_3	18 TH Glut	151 TH Prkcd Grin2c Glut	0666 TH Prkcd Grin2c Glut_13	0.515805	C185-1: Shox2.GLU-1
Mus musculus	tuberal hypothalamus and thalamus	Illumina NovaSeq X Plus	ScaleBio Single Cell RNA Sequencing Kit	WT_M_1	WT	M	8.1	1	13763.2	23.4	14856	27	GCGCTCAATAGCTTATCCGCTAATTGCGA	2349.5	1229	0	0.0425622	13	STR D1 Gaba	09 CNU-LGE GABA	061 STR D1 Gaba	0267 STR D1 Gaba_3	0.447048	C185-125: Adora2a.Meis2.GABA-5
Mus musculus	tuberal hypothalamus and thalamus	Illumina NovaSeq X Plus	ScaleBio Single Cell RNA Sequencing Kit	WT_M_1	WT	M	8.1	1	13763.2	23.4	14856	27	GCGCTCAATCGCTCCTAACAGCCGTAGTT	1961	1200	0.0509944	0.0509944	7	PH-LHA-PVH-SO-PVa Nxph4 Glut	14 HY Glut	132 AHN-RCH-LHA Otp Fezf1 Glut	0579 AHN-RCH-LHA Otp Fezf1 Glut_1	0.639939	C185-13: Ebf2.Trh.GLU-2
Mus musculus	tuberal hypothalamus and thalamus	Illumina NovaSeq X Plus	ScaleBio Single Cell RNA Sequencing Kit	WT_M_1	WT	M	8.1	1	13763.2	23.4	14856	27	GCGCTCAATCGCTCCTAACATTCTTAGCT	1185	776	0.0843882	0.0843882	40	HY NSCs_2	02 NP-CT-L6b Glut	027 L6b EPd Glut	0104 L6b EPd Glut_2	0.287897	C185-68: C1ql2.Mixed.GABA-2
Mus musculus	tuberal hypothalamus and thalamus	Illumina NovaSeq X Plus	ScaleBio Single Cell RNA Sequencing Kit	WT_M_1	WT	M	8.1	1	13763.2	23.4	14856	27	GCGCTCAATCGCTCCTAACGAACTCGACT	1109	805	0.0901713	0.225428	3	AHN-PVHd-PVR Mixed Gaba	11 CNU-HYa GABA	089 PVR Six3 Sox3 Gaba	0417 PVR Six3 Sox3 Gaba_7	0.440981	C185-63: Thrsp.Mixed.GABA-2
Mus musculus	tuberal hypothalamus and thalamus	Illumina NovaSeq X Plus	ScaleBio Single Cell RNA Sequencing Kit	WT_M_1	WT	M	8.1	1	13763.2	23.4	14856	27	GCGCTCAATCGCTCCTAACGCATCGTATG	1490	1024	0	0.201342	10	CEA-BST Meis2 Gaba	12 HY GABA	098 AHN-SBPV-PVHd Pdrm12 Gaba	0449 AHN-SBPV-PVHd Pdrm12 Gaba_4	0.401621	C185-66: Unassigned.Mixed.GABA-2
Mus musculus	tuberal hypothalamus and thalamus	Illumina NovaSeq X Plus	ScaleBio Single Cell RNA Sequencing Kit	WT_M_1	WT	M	8.1	1	13763.2	23.4	14856	27	GCGCTCAATCGCTCCTAACGCGCGTTCAT	4990.17	2398	0	0.0901774	16	STR D1/D2 Gaba	08 CNU-MGE GABA	057 NDB-SI-MA-STRv Lhx8 Gaba	0247 NDB-SI-MA-STRv Lhx8 Gaba_4	0.439136	C185-106: Sox6.Lhx8.GABA-1
Mus musculus	tuberal hypothalamus and thalamus	Illumina NovaSeq X Plus	ScaleBio Single Cell RNA Sequencing Kit	WT_M_1	WT	M	8.1	1	13763.2	23.4	14856	27	GCGCTCAATCGCTCCTAACGTAGCAGCTA	1427	1068	0	0.140154	0	Mixed	13 CNU-HYa Glut	119 SI-MA-LPO-LHA Skor1 Glut	0530 SI-MA-LPO-LHA Skor1 Glut_1	0.358426	C185-20: Lmx1a.GLU-2
Mus musculus	tuberal hypothalamus and thalamus	Illumina NovaSeq X Plus	ScaleBio Single Cell RNA Sequencing Kit	WT_M_1	WT	M	8.1	1	13763.2	23.4	14856	27	GCGCTCAATCGCTCCTAACTCAATCTCCT	1226	820	0.040783	0	39	TH Prkcd Grin2c Glut_4	18 TH Glut	150 CM-IAD-CL-PCN Sema5b Glut	0652 CM-IAD-CL-PCN Sema5b Glut_4	0.842149	C185-1: Shox2.GLU-1
Mus musculus	tuberal hypothalamus and thalamus	Illumina NovaSeq X Plus	ScaleBio Single Cell RNA Sequencing Kit	WT_M_1	WT	M	8.1	1	13763.2	23.4	14856	27	GCGCTCAATCGCTCCTAACTCTTGAGGTT	2217.5	1445	0	0.0901917	24	Mixed Meis2 Gaba	09 CNU-LGE GABA	062 STR D2 Gaba	0275 STR D2 Gaba_2	0.281969	C185-124: Ccn1.Meis2.GABA-5
Mus musculus	tuberal hypothalamus and thalamus	Illumina NovaSeq X Plus	ScaleBio Single Cell RNA Sequencing Kit	WT_M_1	WT	M	8.1	1	13763.2	23.4	14856	27	GCGCTCAATCGCTCCTAACTTCGAATATT	2086	1406	0	0.0479386	16	STR D1/D2 Gaba	13 CNU-HYa Glut	117 LHA Barhl2 Glut	0525 LHA Barhl2 Glut_2	0.207674	C185-64: Meis2.Mixed.GABA-2
Mus musculus	tuberal hypothalamus and thalamus	Illumina NovaSeq X Plus	ScaleBio Single Cell RNA Sequencing Kit	WT_M_1	WT	M	8.1	1	13763.2	23.4	14856	27	GCGGAGAATAGCTTATCCGAATATTACTT	3505	1665	0	0.085592	1	TH Sema5b-Ntrk Glut	18 TH Glut	149 PVT-PT Ntrk1 Glut	0646 PVT-PT Ntrk1 Glut_4	1	C185-1: Shox2.GLU-1
Mus musculus	tuberal hypothalamus and thalamus	Illumina NovaSeq X Plus	ScaleBio Single Cell RNA Sequencing Kit	WT_M_1	WT	M	8.1	1	13763.2	23.4	14856	27	GCGGAGAATAGCTTATCCGACGGCGTTAA	4478	2140	0	0.0446628	10	CEA-BST Meis2 Gaba	11 CNU-HYa GABA	082 CEA-BST Ebf1 Pdyn Gaba	0384 CEA-BST Ebf1 Pdyn Gaba_1	0.478749	C185-123: Bcl11b.Meis2.GABA-5
Mus musculus	tuberal hypothalamus and thalamus	Illumina NovaSeq X Plus	ScaleBio Single Cell RNA Sequencing Kit	WT_M_1	WT	M	8.1	1	13763.2	23.4	14856	27	GCGGAGAATAGCTTATCCGACTATTCATT	866.5	657	0	0.115407	9	RT-ZI Gnb3 Gaba_2	12 HY GABA	093 RT-ZI Gnb3 Gaba	0432 RT-ZI Gnb3 Gaba_2	0.877287	C185-69: Pvalb.Mixed.GABA-2
Mus musculus	tuberal hypothalamus and thalamus	Illumina NovaSeq X Plus	ScaleBio Single Cell RNA Sequencing Kit	WT_M_1	WT	M	8.1	1	13763.2	23.4	14856	27	GCGGAGAATAGCTTATCCGTTATTGAGGC	2975	1683	0	0.436975	6	MEA-BST Mixed Gaba	11 CNU-HYa GABA	076 MEA-BST Lhx6 Nfib Gaba	0361 MEA-BST Lhx6 Nfib Gaba_5	0.488052	C185-100: Dlx1.Lhx6.GABA-1
Mus musculus	tuberal hypothalamus and thalamus	Illumina NovaSeq X Plus	ScaleBio Single Cell RNA Sequencing Kit	WT_M_1	WT	M	8.1	1	13763.2	23.4	14856	27	GCGGAGAATAGCTTATCCGTTGATACGAT	2189	1277	0	0.137049	68	STR-PAL Chst9 Gaba	09 CNU-LGE GABA	064 STR-PAL Chst9 Gaba	0285 STR-PAL Chst9 Gaba_1	1	C185-124: Ccn1.Meis2.GABA-5
Mus musculus	tuberal hypothalamus and thalamus	Illumina NovaSeq X Plus	ScaleBio Single Cell RNA Sequencing Kit	WT_M_1	WT	M	8.1	1	13763.2	23.4	14856	27	GCGGAGAATCGCTCCTAACAGATTACGTT	3320.5	1900	0	0.100386	33	ARC Mixed Glut	01 IT-ET Glut	002 IT EP-CLA Glut	0003 IT EP-CLA Glut_1	0.281293	C185-3: NSCs
Mus musculus	tuberal hypothalamus and thalamus	Illumina NovaSeq X Plus	ScaleBio Single Cell RNA Sequencing Kit	WT_M_1	WT	M	8.1	1	13763.2	23.4	14856	27	GCGGAGAATCGCTCCTAACCATTATTATT	973	764	0	0.102775	24	Mixed Meis2 Gaba	30 Astro-Epen	318 Astro-NT NN	1160 Astro-NT NN_2	0.241788	C185-65: Unassigned.Mixed.GABA-2
Mus musculus	tuberal hypothalamus and thalamus	Illumina NovaSeq X Plus	ScaleBio Single Cell RNA Sequencing Kit	WT_M_1	WT	M	8.1	1	13763.2	23.4	14856	27	GCGGAGAATCGCTCCTAACCTCGTCGTAG	1400	998	0	0.0714286	0	Mixed	12 HY GABA	098 AHN-SBPV-PVHd Pdrm12 Gaba	0450 AHN-SBPV-PVHd Pdrm12 Gaba_5	0.410583	C185-65: Unassigned.Mixed.GABA-2
Mus musculus	tuberal hypothalamus and thalamus	Illumina NovaSeq X Plus	ScaleBio Single Cell RNA Sequencing Kit	WT_M_1	WT	M	8.1	1	13763.2	23.4	14856	27	GCGGAGAATCGCTCCTAACGCTAACGGAT	912	702	0	0.219298	0	Mixed	11 CNU-HYa GABA	085 SI-MPO-LPO Lhx8 Gaba	0398 SI-MPO-LPO Lhx8 Gaba_3	0.564733	C185-107: Zeb2.Lhx8.GABA-1
Mus musculus	tuberal hypothalamus and thalamus	Illumina NovaSeq X Plus	ScaleBio Single Cell RNA Sequencing Kit	WT_M_1	WT	M	8.1	1	13763.2	23.4	14856	27	GCGGAGAATCGCTCCTAACTCTATCGCTG	1303.5	916	0	0.23015	1	TH Sema5b-Ntrk Glut	18 TH Glut	149 PVT-PT Ntrk1 Glut	0646 PVT-PT Ntrk1 Glut_4	0.525865	C185-71: Vip.Vipr2.GABA-2
Mus musculus	tuberal hypothalamus and thalamus	Illumina NovaSeq X Plus	ScaleBio Single Cell RNA Sequencing Kit	WT_M_1	WT	M	8.1	1	13763.2	23.4	14856	27	GCGGAGAATCGCTCCTAACTTCGAATATT	3419.5	1748	0	0	23	RE-Xi Nox4 Glut	18 TH Glut	152 RE-Xi Nox4 Glut	0670 RE-Xi Nox4 Glut_3	1	C185-1: Shox2.GLU-1
Mus musculus	tuberal hypothalamus and thalamus	Illumina NovaSeq X Plus	ScaleBio Single Cell RNA Sequencing Kit	WT_M_1	WT	M	8.1	1	13763.2	23.4	14856	27	GCGGTATATAGCTTATCCGATTCTTAGCT	4362	2105	0	0.191044	39	TH Prkcd Grin2c Glut_4	18 TH Glut	150 CM-IAD-CL-PCN Sema5b Glut	0652 CM-IAD-CL-PCN Sema5b Glut_4	1	C185-1: Shox2.GLU-1
Mus musculus	tuberal hypothalamus and thalamus	Illumina NovaSeq X Plus	ScaleBio Single Cell RNA Sequencing Kit	WT_M_1	WT	M	8.1	1	13763.2	23.4	14856	27	GCGGTATATAGCTTATCCGTTGCTTAGAT	1808.5	1053	0	0.331767	21	STR-PAL Chst9 Gaba	09 CNU-LGE GABA	064 STR-PAL Chst9 Gaba	0285 STR-PAL Chst9 Gaba_1	0.959504	C185-124: Ccn1.Meis2.GABA-5
Mus musculus	tuberal hypothalamus and thalamus	Illumina NovaSeq X Plus	ScaleBio Single Cell RNA Sequencing Kit	WT_M_1	WT	M	8.1	1	13763.2	23.4	14856	27	GCGGTATATCGCTCCTAACGAGCGCGATG	1155	807	0	0.17316	22	Lhx6/Lhx8 Gaba	08 CNU-MGE GABA	057 NDB-SI-MA-STRv Lhx8 Gaba	0253 NDB-SI-MA-STRv Lhx8 Gaba_10	0.960106	C185-106: Sox6.Lhx8.GABA-1
Mus musculus	tuberal hypothalamus and thalamus	Illumina NovaSeq X Plus	ScaleBio Single Cell RNA Sequencing Kit	WT_M_1	WT	M	8.1	1	13763.2	23.4	14856	27	GCGTACTTTAGCTTATCCGGAACTCGACT	3611.5	1796	0	0.083068	49	GPe-SI Sox6 Cyp26b1 Gaba	09 CNU-LGE GABA	059 GPe-SI Sox6 Cyp26b1 Gaba	0258 GPe-SI Sox6 Cyp26b1 Gaba_2	0.28093	C185-123: Bcl11b.Meis2.GABA-5
Mus musculus	tuberal hypothalamus and thalamus	Illumina NovaSeq X Plus	ScaleBio Single Cell RNA Sequencing Kit	WT_M_1	WT	M	8.1	1	13763.2	23.4	14856	27	GCGTACTTTAGCTTATCCGGTAGCAGCTA	1057.67	731	0.0472739	0	9	RT-ZI Gnb3 Gaba_2	12 HY GABA	093 RT-ZI Gnb3 Gaba	0435 RT-ZI Gnb3 Gaba_5	1	C185-69: Pvalb.Mixed.GABA-2
Mus musculus	tuberal hypothalamus and thalamus	Illumina NovaSeq X Plus	ScaleBio Single Cell RNA Sequencing Kit	WT_M_1	WT	M	8.1	1	13763.2	23.4	14856	27	GCGTACTTTCGCTCCTAACCGAATGGAGC	1603.5	1009	0	0.0623636	49	GPe-SI Sox6 Cyp26b1 Gaba	09 CNU-LGE GABA	059 GPe-SI Sox6 Cyp26b1 Gaba	0258 GPe-SI Sox6 Cyp26b1 Gaba_2	0.399109	C185-86: Tmem114.Lef1.GABA-1
Mus musculus	tuberal hypothalamus and thalamus	Illumina NovaSeq X Plus	ScaleBio Single Cell RNA Sequencing Kit	WT_M_1	WT	M	8.1	1	13763.2	23.4	14856	27	GCGTACTTTCGCTCCTAACCGCTTATCGT	1266	854	0	0.0263296	14	SI-MA-LPO-LHA Skor1 Glut	13 CNU-HYa Glut	117 LHA Barhl2 Glut	0525 LHA Barhl2 Glut_2	0.647692	C185-18: Meis2.Samd3.GLU-2
Mus musculus	tuberal hypothalamus and thalamus	Illumina NovaSeq X Plus	ScaleBio Single Cell RNA Sequencing Kit	WT_M_1	WT	M	8.1	1	13763.2	23.4	14856	27	GCGTACTTTCGCTCCTAACCGTCGAGCGC	1360.75	979	0	0.183722	24	Mixed Meis2 Gaba	11 CNU-HYa GABA	082 CEA-BST Ebf1 Pdyn Gaba	0384 CEA-BST Ebf1 Pdyn Gaba_1	0.159748	C185-146: Myt1l.Lgals3.Astrocytes
Mus musculus	tuberal hypothalamus and thalamus	Illumina NovaSeq X Plus	ScaleBio Single Cell RNA Sequencing Kit	WT_M_1	WT	M	8.1	1	13763.2	23.4	14856	27	GCGTACTTTCGCTCCTAACTGGACGACTA	1187.5	790	0	0	2	ZI Mixed Gaba	14 HY Glut	133 PVH-SO-PVa Otp Glut	0586 PVH-SO-PVa Otp Glut_2	0.15998	C185-86: Tmem114.Lef1.GABA-1
Mus musculus	tuberal hypothalamus and thalamus	Illumina NovaSeq X Plus	ScaleBio Single Cell RNA Sequencing Kit	WT_M_1	WT	M	8.1	1	13763.2	23.4	14856	27	GCGTCGTATAGCTTATCCGACGGCGTTAA	2216.5	1313	0	0.0902323	16	STR D1/D2 Gaba	09 CNU-LGE GABA	062 STR D2 Gaba	0277 STR D2 Gaba_4	0.237318	C185-124: Ccn1.Meis2.GABA-5
Mus musculus	tuberal hypothalamus and thalamus	Illumina NovaSeq X Plus	ScaleBio Single Cell RNA Sequencing Kit	WT_M_1	WT	M	8.1	1	13763.2	23.4	14856	27	GCGTCGTATAGCTTATCCGGATTCTTGAA	2055.5	1233	0	0.0972999	14	SI-MA-LPO-LHA Skor1 Glut	13 CNU-HYa Glut	119 SI-MA-LPO-LHA Skor1 Glut	0531 SI-MA-LPO-LHA Skor1 Glut_2	0.442297	C185-4: Pitx2.Irx5.GLU-2
Mus musculus	tuberal hypothalamus and thalamus	Illumina NovaSeq X Plus	ScaleBio Single Cell RNA Sequencing Kit	WT_M_1	WT	M	8.1	1	13763.2	23.4	14856	27	GCGTCGTATAGCTTATCCGGTAGGATAAG	4164.75	2017	0	0.024011	9	RT-ZI Gnb3 Gaba_2	12 HY GABA	093 RT-ZI Gnb3 Gaba	0435 RT-ZI Gnb3 Gaba_5	0.922808	C185-69: Pvalb.Mixed.GABA-2
Mus musculus	tuberal hypothalamus and thalamus	Illumina NovaSeq X Plus	ScaleBio Single Cell RNA Sequencing Kit	WT_M_1	WT	M	8.1	1	13763.2	23.4	14856	27	GCGTCGTATCGCTCCTAACTATTGCTGGA	2059.5	1317	0	0.0485555	12	VMH Nr5a1 Glut_2	14 HY Glut	129 VMH Nr5a1 Glut	0567 VMH Nr5a1 Glut_2	0.723456	C185-32: Bcl11b.Gpr149.GLU-3
Mus musculus	tuberal hypothalamus and thalamus	Illumina NovaSeq X Plus	ScaleBio Single Cell RNA Sequencing Kit	WT_M_1	WT	M	8.1	1	13763.2	23.4	14856	27	GCGTCGTATCGCTCCTAACTCTTAGCCTG	2672	1546	0	0	11	Trh Glut	13 CNU-HYa Glut	122 LHA-MEA Otp Glut	0542 LHA-MEA Otp Glut_1	0.448239	C185-4: Pitx2.Irx5.GLU-2
Mus musculus	tuberal hypothalamus and thalamus	Illumina NovaSeq X Plus	ScaleBio Single Cell RNA Sequencing Kit	WT_M_1	WT	M	8.1	1	13763.2	23.4	14856	27	GCGTCGTATCGCTCCTAACTTGGTAAGGA	1908	1142	0	0.209644	22	Lhx6/Lhx8 Gaba	08 CNU-MGE GABA	056 Sst Chodl Gaba	0241 Sst Chodl Gaba_4	0.244283	C185-66: Unassigned.Mixed.GABA-2
Mus musculus	tuberal hypothalamus and thalamus	Illumina NovaSeq X Plus	ScaleBio Single Cell RNA Sequencing Kit	WT_M_1	WT	M	8.1	1	13763.2	23.4	14856	27	GCTCGAGATAGCTTATCCGGCGCTATGGT	2122.33	1329	0	0.141354	3	AHN-PVHd-PVR Mixed Gaba	20 MB GABA	205 SC-PAG Lef1 Emx2 Gaba	0846 SC-PAG Lef1 Emx2 Gaba_4	0.438372	C185-66: Unassigned.Mixed.GABA-2
Mus musculus	tuberal hypothalamus and thalamus	Illumina NovaSeq X Plus	ScaleBio Single Cell RNA Sequencing Kit	WT_M_1	WT	M	8.1	1	13763.2	23.4	14856	27	GCTCGAGATAGCTTATCCGTTGATTGGCG	4801	2184	0	0.062487	15	STR D1/D2 Gaba	09 CNU-LGE GABA	062 STR D2 Gaba	0275 STR D2 Gaba_2	0.440393	C185-121: Abi3bp.Meis2.GABA-5
Mus musculus	tuberal hypothalamus and thalamus	Illumina NovaSeq X Plus	ScaleBio Single Cell RNA Sequencing Kit	WT_M_1	WT	M	8.1	1	13763.2	23.4	14856	27	GCTCGAGATCGCTCCTAACAGTCCGCTGC	3307.5	1879	0	0.151172	4	TH Prkcd Grin2c Glut_7	09 CNU-LGE GABA	063 STR D1 Sema5a Gaba	0283 STR D1 Sema5a Gaba_3	0.756147	C185-124: Ccn1.Meis2.GABA-5
Mus musculus	tuberal hypothalamus and thalamus	Illumina NovaSeq X Plus	ScaleBio Single Cell RNA Sequencing Kit	WT_M_1	WT	M	8.1	1	13763.2	23.4	14856	27	GCTCGAGATCGCTCCTAACATAAGGACTC	1115.5	766	0	0.0896459	31	MEA Glut	07 CTX-MGE GABA	053 Sst Gaba	0215 Sst Gaba_2	0.557632	C185-64: Meis2.Mixed.GABA-2
Mus musculus	tuberal hypothalamus and thalamus	Illumina NovaSeq X Plus	ScaleBio Single Cell RNA Sequencing Kit	WT_M_1	WT	M	8.1	1	13763.2	23.4	14856	27	GCTCGAGATCGCTCCTAACCCAGATACGG	1461.75	1015	0	0.136822	3	AHN-PVHd-PVR Mixed Gaba	11 CNU-HYa GABA	089 PVR Six3 Sox3 Gaba	0415 PVR Six3 Sox3 Gaba_5	0.20013	C185-12: Ebf1.Trh.GLU-2
Mus musculus	tuberal hypothalamus and thalamus	Illumina NovaSeq X Plus	ScaleBio Single Cell RNA Sequencing Kit	WT_M_1	WT	M	8.1	1	13763.2	23.4	14856	27	GCTCGAGATCGCTCCTAACTCAATCTCCT	2356.5	1314	0	0	33	ARC Mixed Glut	01 IT-ET Glut	009 L2/3 IT PIR-ENTl Glut	0040 L2/3 IT PIR-ENTl Glut_2	0.40373	C185-124: Ccn1.Meis2.GABA-5
Mus musculus	tuberal hypothalamus and thalamus	Illumina NovaSeq X Plus	ScaleBio Single Cell RNA Sequencing Kit	WT_M_1	WT	M	8.1	1	13763.2	23.4	14856	27	GCTCGAGATCGCTCCTAACTGATTAGGTA	3597.5	1975	0	0.166782	33	ARC Mixed Glut	24 MY Glut	243 PGRN-PARN-MDRN Hoxb5 Glut	0974 PGRN-PARN-MDRN Hoxb5 Glut_2	0.197448	C185-124: Ccn1.Meis2.GABA-5
Mus musculus	tuberal hypothalamus and thalamus	Illumina NovaSeq X Plus	ScaleBio Single Cell RNA Sequencing Kit	WT_M_1	WT	M	8.1	1	13763.2	23.4	14856	27	GCTCGAGATCGCTCCTAACTTCCGTCGAC	1460	984	0	0.136986	58	TH-PVT-RE Ntrk1-Nox4 Glut	18 TH Glut	152 RE-Xi Nox4 Glut	0668 RE-Xi Nox4 Glut_1	1	C185-1: Shox2.GLU-1
Mus musculus	tuberal hypothalamus and thalamus	Illumina NovaSeq X Plus	ScaleBio Single Cell RNA Sequencing Kit	WT_M_1	WT	M	8.1	1	13763.2	23.4	14856	27	GCTCTTAGTAGCTTATCCGCCAGATACGG	4193	1981	0	0.0715478	14	SI-MA-LPO-LHA Skor1 Glut	13 CNU-HYa Glut	119 SI-MA-LPO-LHA Skor1 Glut	0536 SI-MA-LPO-LHA Skor1 Glut_7	0.881958	C185-18: Meis2.Samd3.GLU-2
Mus musculus	tuberal hypothalamus and thalamus	Illumina NovaSeq X Plus	ScaleBio Single Cell RNA Sequencing Kit	WT_M_1	WT	M	8.1	1	13763.2	23.4	14856	27	GCTCTTAGTAGCTTATCCGCTAACTAGGT	1525.5	1076	0	0.131105	7	PH-LHA-PVH-SO-PVa Nxph4 Glut	14 HY Glut	133 PVH-SO-PVa Otp Glut	0586 PVH-SO-PVa Otp Glut_2	0.196383	C185-9: Ebf3.Nxph4.GLU-2
Mus musculus	tuberal hypothalamus and thalamus	Illumina NovaSeq X Plus	ScaleBio Single Cell RNA Sequencing Kit	WT_M_1	WT	M	8.1	1	13763.2	23.4	14856	27	GCTCTTAGTAGCTTATCCGGAACTCGACT	3228.67	1742	0	0.12389	9	RT-ZI Gnb3 Gaba_2	12 HY GABA	093 RT-ZI Gnb3 Gaba	0433 RT-ZI Gnb3 Gaba_3	1	C185-69: Pvalb.Mixed.GABA-2
Mus musculus	tuberal hypothalamus and thalamus	Illumina NovaSeq X Plus	ScaleBio Single Cell RNA Sequencing Kit	WT_M_1	WT	M	8.1	1	13763.2	23.4	14856	27	GCTCTTAGTAGCTTATCCGTATTGCTGGA	2345	1359	0.0426439	0.0568586	49	GPe-SI Sox6 Cyp26b1 Gaba	09 CNU-LGE GABA	065 IA Mgp Gaba	0294 IA Mgp Gaba_5	0.363876	C185-123: Bcl11b.Meis2.GABA-5
Mus musculus	tuberal hypothalamus and thalamus	Illumina NovaSeq X Plus	ScaleBio Single Cell RNA Sequencing Kit	WT_M_1	WT	M	8.1	1	13763.2	23.4	14856	27	GCTCTTAGTAGCTTATCCGTTGCTTAGAT	3319	1764	0.0301296	0.0602591	50	SCH Six6 Cdc14a Gaba	12 HY GABA	094 SCH Six6 Cdc14a Gaba	0437 SCH Six6 Cdc14a Gaba_2	0.480251	C185-71: Vip.Vipr2.GABA-2
Mus musculus	tuberal hypothalamus and thalamus	Illumina NovaSeq X Plus	ScaleBio Single Cell RNA Sequencing Kit	WT_M_1	WT	M	8.1	1	13763.2	23.4	14856	27	GCTCTTAGTCGCTCCTAACCTAAGCCTTG	1319	940	0.075815	0.15163	0	Mixed	12 HY GABA	106 PVpo-VMPO-MPN Hmx2 Gaba	0484 PVpo-VMPO-MPN Hmx2 Gaba_3	0.279603	C185-74: Onecut3.Onecut2.GABA-2
Mus musculus	tuberal hypothalamus and thalamus	Illumina NovaSeq X Plus	ScaleBio Single Cell RNA Sequencing Kit	WT_M_1	WT	M	8.1	1	13763.2	23.4	14856	27	GCTCTTAGTCGCTCCTAACGCATATGAGC	1776	1148	0	0	10	CEA-BST Meis2 Gaba	11 CNU-HYa GABA	066 NDB-SI-ant Prdm12 Gaba	0295 NDB-SI-ant Prdm12 Gaba_1	0.479246	C185-124: Ccn1.Meis2.GABA-5
Mus musculus	tuberal hypothalamus and thalamus	Illumina NovaSeq X Plus	ScaleBio Single Cell RNA Sequencing Kit	WT_M_1	WT	M	8.1	1	13763.2	23.4	14856	27	GCTCTTAGTCGCTCCTAACGCGTTCCGTT	1283	875	0	0.233827	49	GPe-SI Sox6 Cyp26b1 Gaba	09 CNU-LGE GABA	059 GPe-SI Sox6 Cyp26b1 Gaba	0257 GPe-SI Sox6 Cyp26b1 Gaba_1	0.641963	C185-64: Meis2.Mixed.GABA-2
Mus musculus	tuberal hypothalamus and thalamus	Illumina NovaSeq X Plus	ScaleBio Single Cell RNA Sequencing Kit	WT_M_1	WT	M	8.1	1	13763.2	23.4	14856	27	GCTGAAGCTAGCTTATCCGAATATTACTT	1373.87	962	0	0.145574	21	STR-PAL Chst9 Gaba	09 CNU-LGE GABA	064 STR-PAL Chst9 Gaba	0287 STR-PAL Chst9 Gaba_3	0.91979	C185-124: Ccn1.Meis2.GABA-5
Mus musculus	tuberal hypothalamus and thalamus	Illumina NovaSeq X Plus	ScaleBio Single Cell RNA Sequencing Kit	WT_M_1	WT	M	8.1	1	13763.2	23.4	14856	27	GCTGAAGCTAGCTTATCCGCGTCGAGCGC	5258.67	2352	0	0.104589	9	RT-ZI Gnb3 Gaba_2	12 HY GABA	093 RT-ZI Gnb3 Gaba	0433 RT-ZI Gnb3 Gaba_3	0.923081	C185-69: Pvalb.Mixed.GABA-2
Mus musculus	tuberal hypothalamus and thalamus	Illumina NovaSeq X Plus	ScaleBio Single Cell RNA Sequencing Kit	WT_M_1	WT	M	8.1	1	13763.2	23.4	14856	27	GCTGAAGCTAGCTTATCCGCTCGTCGTAG	1673	1073	0	0.119546	10	CEA-BST Meis2 Gaba	11 CNU-HYa GABA	079 CEA-BST Six3 Cyp26b1 Gaba	0368 CEA-BST Six3 Cyp26b1 Gaba_2	0.439987	C185-126: Tac1.Meis2.GABA-5
Mus musculus	tuberal hypothalamus and thalamus	Illumina NovaSeq X Plus	ScaleBio Single Cell RNA Sequencing Kit	WT_M_1	WT	M	8.1	1	13763.2	23.4	14856	27	GCTGAAGCTAGCTTATCCGGCATCGTATG	1336.67	857	0	0.149626	9	RT-ZI Gnb3 Gaba_2	12 HY GABA	093 RT-ZI Gnb3 Gaba	0435 RT-ZI Gnb3 Gaba_5	0.881862	C185-69: Pvalb.Mixed.GABA-2
Mus musculus	tuberal hypothalamus and thalamus	Illumina NovaSeq X Plus	ScaleBio Single Cell RNA Sequencing Kit	WT_M_1	WT	M	8.1	1	13763.2	23.4	14856	27	GCTGAAGCTAGCTTATCCGTGATTAGGTA	1808	1100	0	0.221239	15	STR D1/D2 Gaba	11 CNU-HYa GABA	079 CEA-BST Six3 Cyp26b1 Gaba	0371 CEA-BST Six3 Cyp26b1 Gaba_5	0.401629	C185-125: Adora2a.Meis2.GABA-5
Mus musculus	tuberal hypothalamus and thalamus	Illumina NovaSeq X Plus	ScaleBio Single Cell RNA Sequencing Kit	WT_M_1	WT	M	8.1	1	13763.2	23.4	14856	27	GCTGAAGCTCGCTCCTAACCAGCTAGCGG	1859	1141	0	0.161377	33	ARC Mixed Glut	01 IT-ET Glut	009 L2/3 IT PIR-ENTl Glut	0045 L2/3 IT PIR-ENTl Glut_7	0.287169	C185-121: Abi3bp.Meis2.GABA-5
Mus musculus	tuberal hypothalamus and thalamus	Illumina NovaSeq X Plus	ScaleBio Single Cell RNA Sequencing Kit	WT_M_1	WT	M	8.1	1	13763.2	23.4	14856	27	GCTGAAGCTCGCTCCTAACGCGCTATGGT	2624	1567	0	0.0381098	0	Mixed	11 CNU-HYa GABA	075 MEA-BST Lhx6 Nr2e1 Gaba	0355 MEA-BST Lhx6 Nr2e1 Gaba_2	0.320695	C185-106: Sox6.Lhx8.GABA-1
Mus musculus	tuberal hypothalamus and thalamus	Illumina NovaSeq X Plus	ScaleBio Single Cell RNA Sequencing Kit	WT_M_1	WT	M	8.1	1	13763.2	23.4	14856	27	GCTGAAGCTCGCTCCTAACTATTGCTGGA	1288	925	0	0.15528	0	Mixed	11 CNU-HYa GABA	090 BST-MPN Six3 Nrgn Gaba	0422 BST-MPN Six3 Nrgn Gaba_3	0.293049	C185-67: Pnoc.Mixed.GABA-2
Mus musculus	tuberal hypothalamus and thalamus	Illumina NovaSeq X Plus	ScaleBio Single Cell RNA Sequencing Kit	WT_M_1	WT	M	8.1	1	13763.2	23.4	14856	27	GCTGGCTATAGCTTATCCGAGACCATATC	9067.5	3504	0	0.143369	4	TH Prkcd Grin2c Glut_7	19 MB Glut	177 SCig-an-PPT Foxb1 Glut	0764 SCig-an-PPT Foxb1 Glut_1	0.161336	C185-87: Fign.Lef1.GABA-1
Mus musculus	tuberal hypothalamus and thalamus	Illumina NovaSeq X Plus	ScaleBio Single Cell RNA Sequencing Kit	WT_M_1	WT	M	8.1	1	13763.2	23.4	14856	27	GCTGGCTATAGCTTATCCGATTGGCAGAT	1133	821	0	0.0882613	3	AHN-PVHd-PVR Mixed Gaba	10 LSX GABA	067 LSX Sall3 Pax6 Gaba	0299 LSX Sall3 Pax6 Gaba_1	0.556478	C185-97: St18.Lhx6.GABA-1
Mus musculus	tuberal hypothalamus and thalamus	Illumina NovaSeq X Plus	ScaleBio Single Cell RNA Sequencing Kit	WT_M_1	WT	M	8.1	1	13763.2	23.4	14856	27	GCTGGCTATAGCTTATCCGGATCTTCGCA	3282	1706	0	0.0609385	9	RT-ZI Gnb3 Gaba_2	12 HY GABA	093 RT-ZI Gnb3 Gaba	0435 RT-ZI Gnb3 Gaba_5	0.841631	C185-69: Pvalb.Mixed.GABA-2
Mus musculus	tuberal hypothalamus and thalamus	Illumina NovaSeq X Plus	ScaleBio Single Cell RNA Sequencing Kit	WT_M_1	WT	M	8.1	1	13763.2	23.4	14856	27	GCTGGCTATCGCTCCTAACCGCGGCCATA	2941	1571	0	0.17001	33	ARC Mixed Glut	01 IT-ET Glut	009 L2/3 IT PIR-ENTl Glut	0039 L2/3 IT PIR-ENTl Glut_1	0.36041	C185-3: NSCs
Mus musculus	tuberal hypothalamus and thalamus	Illumina NovaSeq X Plus	ScaleBio Single Cell RNA Sequencing Kit	WT_M_1	WT	M	8.1	1	13763.2	23.4	14856	27	GCTTCTGGTAGCTTATCCGAACGCGCAGA	5226	2511	0	0.114811	0	Mixed	14 HY Glut	132 AHN-RCH-LHA Otp Fezf1 Glut	0579 AHN-RCH-LHA Otp Fezf1 Glut_1	0.240002	C185-21: Sln.GLU-2
Mus musculus	tuberal hypothalamus and thalamus	Illumina NovaSeq X Plus	ScaleBio Single Cell RNA Sequencing Kit	WT_M_1	WT	M	8.1	1	13763.2	23.4	14856	27	GCTTCTGGTAGCTTATCCGATTGGCAGAT	2464	1445	0	0.121753	6	MEA-BST Mixed Gaba	11 CNU-HYa GABA	073 MEA-BST Sox6 Gaba	0342 MEA-BST Sox6 Gaba_6	0.519384	C185-124: Ccn1.Meis2.GABA-5
Mus musculus	tuberal hypothalamus and thalamus	Illumina NovaSeq X Plus	ScaleBio Single Cell RNA Sequencing Kit	WT_M_1	WT	M	8.1	1	13763.2	23.4	14856	27	GCTTCTGGTAGCTTATCCGCCTCAGCTCC	2645	1575	0	0.113422	3	AHN-PVHd-PVR Mixed Gaba	11 CNU-HYa GABA	089 PVR Six3 Sox3 Gaba	0416 PVR Six3 Sox3 Gaba_6	0.597639	C185-67: Pnoc.Mixed.GABA-2
Mus musculus	tuberal hypothalamus and thalamus	Illumina NovaSeq X Plus	ScaleBio Single Cell RNA Sequencing Kit	WT_M_1	WT	M	8.1	1	13763.2	23.4	14856	27	GCTTCTGGTAGCTTATCCGTCAATCTCCT	2848	1409	0	0	13	STR D1 Gaba	09 CNU-LGE GABA	061 STR D1 Gaba	0269 STR D1 Gaba_5	0.518002	C185-126: Tac1.Meis2.GABA-5
Mus musculus	tuberal hypothalamus and thalamus	Illumina NovaSeq X Plus	ScaleBio Single Cell RNA Sequencing Kit	WT_M_1	WT	M	8.1	1	13763.2	23.4	14856	27	GCTTCTGGTCGCTCCTAACAACGCGCAGA	2895.75	1608	0	0.120867	26	NDB-SI-MA-STRv Lhx8 Gaba	11 CNU-HYa GABA	085 SI-MPO-LPO Lhx8 Gaba	0396 SI-MPO-LPO Lhx8 Gaba_1	0.961535	C185-106: Sox6.Lhx8.GABA-1
Mus musculus	tuberal hypothalamus and thalamus	Illumina NovaSeq X Plus	ScaleBio Single Cell RNA Sequencing Kit	WT_M_1	WT	M	8.1	1	13763.2	23.4	14856	27	GCTTCTGGTCGCTCCTAACAATATTACTT	3045	1738	0	0.0656814	6	MEA-BST Mixed Gaba	11 CNU-HYa GABA	087 MPN-MPO-LPO Lhx6 Zfhx3 Gaba	0407 MPN-MPO-LPO Lhx6 Zfhx3 Gaba_1	0.161171	C185-100: Dlx1.Lhx6.GABA-1
Mus musculus	tuberal hypothalamus and thalamus	Illumina NovaSeq X Plus	ScaleBio Single Cell RNA Sequencing Kit	WT_M_1	WT	M	8.1	1	13763.2	23.4	14856	27	GCTTCTGGTCGCTCCTAACAGTTGAATCA	1696	1115	0.0589623	0.117925	21	STR-PAL Chst9 Gaba	11 CNU-HYa GABA	080 CEA-AAA-BST Six3 Sp9 Gaba	0374 CEA-AAA-BST Six3 Sp9 Gaba_2	0.549759	C185-124: Ccn1.Meis2.GABA-5
Mus musculus	tuberal hypothalamus and thalamus	Illumina NovaSeq X Plus	ScaleBio Single Cell RNA Sequencing Kit	WT_M_1	WT	M	8.1	1	13763.2	23.4	14856	27	GCTTCTGGTCGCTCCTAACCTACTAATAA	2024.5	1205	0	0.19758	33	ARC Mixed Glut	01 IT-ET Glut	009 L2/3 IT PIR-ENTl Glut	0045 L2/3 IT PIR-ENTl Glut_7	0.521132	C185-121: Abi3bp.Meis2.GABA-5
Mus musculus	tuberal hypothalamus and thalamus	Illumina NovaSeq X Plus	ScaleBio Single Cell RNA Sequencing Kit	WT_M_1	WT	M	8.1	1	13763.2	23.4	14856	27	GCTTCTGGTCGCTCCTAACTCGTAGCATC	1875	1175	0	0.16	31	MEA Glut	13 CNU-HYa Glut	121 MEA-BST Otp Zic2 Glut	0539 MEA-BST Otp Zic2 Glut_1	0.278916	C185-4: Pitx2.Irx5.GLU-2
Mus musculus	tuberal hypothalamus and thalamus	Illumina NovaSeq X Plus	ScaleBio Single Cell RNA Sequencing Kit	WT_M_1	WT	M	8.1	1	13763.2	23.4	14856	27	GCTTCTGGTCGCTCCTAACTGATATTGCG	1930	1164	0	0.0518135	6	MEA-BST Mixed Gaba	11 CNU-HYa GABA	090 BST-MPN Six3 Nrgn Gaba	0424 BST-MPN Six3 Nrgn Gaba_5	0.518165	C185-59: Fign.Foxb1.GLU-8
Mus musculus	tuberal hypothalamus and thalamus	Illumina NovaSeq X Plus	ScaleBio Single Cell RNA Sequencing Kit	WT_M_1	WT	M	8.1	1	13763.2	23.4	14856	27	GGACTTGATAGCTTATCCGGAGCGCGATG	3983	2131	0	0.0753201	14	SI-MA-LPO-LHA Skor1 Glut	13 CNU-HYa Glut	117 LHA Barhl2 Glut	0525 LHA Barhl2 Glut_2	0.355238	C185-18: Meis2.Samd3.GLU-2
Mus musculus	tuberal hypothalamus and thalamus	Illumina NovaSeq X Plus	ScaleBio Single Cell RNA Sequencing Kit	WT_M_1	WT	M	8.1	1	13763.2	23.4	14856	27	GGACTTGATAGCTTATCCGGCGCGTTCAT	3778.5	1668	0.0264655	0.086013	8	TH Prkcd Grin2c Glut_2	18 TH Glut	151 TH Prkcd Grin2c Glut	0655 TH Prkcd Grin2c Glut_2	0.404267	C185-1: Shox2.GLU-1
Mus musculus	tuberal hypothalamus and thalamus	Illumina NovaSeq X Plus	ScaleBio Single Cell RNA Sequencing Kit	WT_M_1	WT	M	8.1	1	13763.2	23.4	14856	27	GGACTTGATAGCTTATCCGGCTTGAAGAG	3329.67	1714	0	0.180198	54	STR D1 Gaba	09 CNU-LGE GABA	061 STR D1 Gaba	0265 STR D1 Gaba_1	0.48457	C185-126: Tac1.Meis2.GABA-5
Mus musculus	tuberal hypothalamus and thalamus	Illumina NovaSeq X Plus	ScaleBio Single Cell RNA Sequencing Kit	WT_M_1	WT	M	8.1	1	13763.2	23.4	14856	27	GGACTTGATCGCTCCTAACAAGTAGCTCA	1642	1108	0	0	0	Mixed	11 CNU-HYa GABA	085 SI-MPO-LPO Lhx8 Gaba	0397 SI-MPO-LPO Lhx8 Gaba_2	0.407408	C185-106: Sox6.Lhx8.GABA-1
Mus musculus	tuberal hypothalamus and thalamus	Illumina NovaSeq X Plus	ScaleBio Single Cell RNA Sequencing Kit	WT_M_1	WT	M	8.1	1	13763.2	23.4	14856	27	GGACTTGATCGCTCCTAACAGTTGAATCA	1030	763	0	0.0970874	10	CEA-BST Meis2 Gaba	12 HY GABA	101 ZI Pax6 Gaba	0461 ZI Pax6 Gaba_3	0.48358	C185-121: Abi3bp.Meis2.GABA-5
Mus musculus	tuberal hypothalamus and thalamus	Illumina NovaSeq X Plus	ScaleBio Single Cell RNA Sequencing Kit	WT_M_1	WT	M	8.1	1	13763.2	23.4	14856	27	GGACTTGATCGCTCCTAACTGATATTGCG	3198	1711	0	0.0938086	9	RT-ZI Gnb3 Gaba_2	12 HY GABA	093 RT-ZI Gnb3 Gaba	0433 RT-ZI Gnb3 Gaba_3	0.96092	C185-69: Pvalb.Mixed.GABA-2
Mus musculus	tuberal hypothalamus and thalamus	Illumina NovaSeq X Plus	ScaleBio Single Cell RNA Sequencing Kit	WT_M_1	WT	M	8.1	1	13763.2	23.4	14856	27	GGACTTGATCGCTCCTAACTTCCGTCGAC	1895	1222	0	0.263852	16	STR D1/D2 Gaba	09 CNU-LGE GABA	061 STR D1 Gaba	0272 STR D1 Gaba_8	0.326672	C185-125: Adora2a.Meis2.GABA-5
Mus musculus	tuberal hypothalamus and thalamus	Illumina NovaSeq X Plus	ScaleBio Single Cell RNA Sequencing Kit	WT_M_1	WT	M	8.1	1	13763.2	23.4	14856	27	GGAGCTCATAGCTTATCCGATGGCGCCTG	1646.17	1072	0	0	9	RT-ZI Gnb3 Gaba_2	12 HY GABA	093 RT-ZI Gnb3 Gaba	0432 RT-ZI Gnb3 Gaba_2	0.842278	C185-69: Pvalb.Mixed.GABA-2
Mus musculus	tuberal hypothalamus and thalamus	Illumina NovaSeq X Plus	ScaleBio Single Cell RNA Sequencing Kit	WT_M_1	WT	M	8.1	1	13763.2	23.4	14856	27	GGAGCTCATAGCTTATCCGCCTCAGCTCC	3161	1683	0	0	15	STR D1/D2 Gaba	09 CNU-LGE GABA	062 STR D2 Gaba	0276 STR D2 Gaba_3	0.487864	C185-125: Adora2a.Meis2.GABA-5
Mus musculus	tuberal hypothalamus and thalamus	Illumina NovaSeq X Plus	ScaleBio Single Cell RNA Sequencing Kit	WT_M_1	WT	M	8.1	1	13763.2	23.4	14856	27	GGAGCTCATAGCTTATCCGCGCTTATCGT	2833	1479	0	0.223556	1	TH Sema5b-Ntrk Glut	18 TH Glut	149 PVT-PT Ntrk1 Glut	0646 PVT-PT Ntrk1 Glut_4	1	C185-1: Shox2.GLU-1
Mus musculus	tuberal hypothalamus and thalamus	Illumina NovaSeq X Plus	ScaleBio Single Cell RNA Sequencing Kit	WT_M_1	WT	M	8.1	1	13763.2	23.4	14856	27	GGAGCTCATAGCTTATCCGCGTCGAGCGC	6011	2525	0	0.141407	55	Chat GABA	08 CNU-MGE GABA	058 PAL-STR Gaba-Chol	0260 PAL-STR Gaba-Chol_2	0.686332	C185-130: Chat.GABA-7
Mus musculus	tuberal hypothalamus and thalamus	Illumina NovaSeq X Plus	ScaleBio Single Cell RNA Sequencing Kit	WT_M_1	WT	M	8.1	1	13763.2	23.4	14856	27	GGAGCTCATAGCTTATCCGCTCAATTAGT	3064.25	1707	0	0.130538	49	GPe-SI Sox6 Cyp26b1 Gaba	09 CNU-LGE GABA	059 GPe-SI Sox6 Cyp26b1 Gaba	0257 GPe-SI Sox6 Cyp26b1 Gaba_1	0.398267	C185-123: Bcl11b.Meis2.GABA-5
Mus musculus	tuberal hypothalamus and thalamus	Illumina NovaSeq X Plus	ScaleBio Single Cell RNA Sequencing Kit	WT_M_1	WT	M	8.1	1	13763.2	23.4	14856	27	GGAGCTCATAGCTTATCCGGATCTTCGCA	2654	1524	0	0.0753579	19	AHN Onecut3 Gaba	12 HY GABA	094 SCH Six6 Cdc14a Gaba	0438 SCH Six6 Cdc14a Gaba_3	0.682153	C185-67: Pnoc.Mixed.GABA-2
Mus musculus	tuberal hypothalamus and thalamus	Illumina NovaSeq X Plus	ScaleBio Single Cell RNA Sequencing Kit	WT_M_1	WT	M	8.1	1	13763.2	23.4	14856	27	GGAGCTCATAGCTTATCCGGTAGGATAAG	5378.17	2552	0	0.213828	5	DMH Gaba	12 HY GABA	107 DMH Hmx2 Gaba	0488 DMH Hmx2 Gaba_2	0.806034	C185-92: Adarb2.Hmcn1.GABA-1
Mus musculus	tuberal hypothalamus and thalamus	Illumina NovaSeq X Plus	ScaleBio Single Cell RNA Sequencing Kit	WT_M_1	WT	M	8.1	1	13763.2	23.4	14856	27	GGAGCTCATAGCTTATCCGTAGGTAACTT	1566	1075	0	0	0	Mixed	26 P GABA	272 LDT-PCG-CS Gata3 Lhx1 Gaba	1056 LDT-PCG-CS Gata3 Lhx1 Gaba_1	0.510705	C185-148: Pex5l.Ermn.Oligodendrocytes
Mus musculus	tuberal hypothalamus and thalamus	Illumina NovaSeq X Plus	ScaleBio Single Cell RNA Sequencing Kit	WT_M_1	WT	M	8.1	1	13763.2	23.4	14856	27	GGAGCTCATAGCTTATCCGTCGCCGCCGG	1661.5	1140	0	0.0601866	19	AHN Onecut3 Gaba	12 HY GABA	100 AHN Onecut3 Gaba	0458 AHN Onecut3 Gaba_3	0.961282	C185-74: Onecut3.Onecut2.GABA-2
Mus musculus	tuberal hypothalamus and thalamus	Illumina NovaSeq X Plus	ScaleBio Single Cell RNA Sequencing Kit	WT_M_1	WT	M	8.1	1	13763.2	23.4	14856	27	GGAGCTCATAGCTTATCCGTTGCGAGCAT	3672.5	1827	0	0.108918	1	TH Sema5b-Ntrk Glut	18 TH Glut	150 CM-IAD-CL-PCN Sema5b Glut	0651 CM-IAD-CL-PCN Sema5b Glut_3	0.724802	C185-1: Shox2.GLU-1
Mus musculus	tuberal hypothalamus and thalamus	Illumina NovaSeq X Plus	ScaleBio Single Cell RNA Sequencing Kit	WT_M_1	WT	M	8.1	1	13763.2	23.4	14856	27	GGAGCTCATCGCTCCTAACAGCCGTAGTT	1387	967	0	0.0720981	3	AHN-PVHd-PVR Mixed Gaba	19 MB Glut	167 PRC-PAG Tcf7l2 Irx2 Glut	0714 PRC-PAG Tcf7l2 Irx2 Glut_2	0.515611	C185-11: Cbln2.Trh.GLU-2
Mus musculus	tuberal hypothalamus and thalamus	Illumina NovaSeq X Plus	ScaleBio Single Cell RNA Sequencing Kit	WT_M_1	WT	M	8.1	1	13763.2	23.4	14856	27	GGAGCTCATCGCTCCTAACGATTCTTGAA	1132	813	0	0.0883392	6	MEA-BST Mixed Gaba	11 CNU-HYa GABA	076 MEA-BST Lhx6 Nfib Gaba	0358 MEA-BST Lhx6 Nfib Gaba_2	0.56234	C185-100: Dlx1.Lhx6.GABA-1
Mus musculus	tuberal hypothalamus and thalamus	Illumina NovaSeq X Plus	ScaleBio Single Cell RNA Sequencing Kit	WT_M_1	WT	M	8.1	1	13763.2	23.4	14856	27	GGAGCTCATCGCTCCTAACGCGCGTTCAT	1966.67	1187	0	0.0508475	15	STR D1/D2 Gaba	09 CNU-LGE GABA	062 STR D2 Gaba	0274 STR D2 Gaba_1	0.365339	C185-125: Adora2a.Meis2.GABA-5
Mus musculus	tuberal hypothalamus and thalamus	Illumina NovaSeq X Plus	ScaleBio Single Cell RNA Sequencing Kit	WT_M_1	WT	M	8.1	1	13763.2	23.4	14856	27	GGAGCTCATCGCTCCTAACGTAGGCTGCA	2057	1273	0	0.097229	39	TH Prkcd Grin2c Glut_4	18 TH Glut	151 TH Prkcd Grin2c Glut	0661 TH Prkcd Grin2c Glut_8	0.88244	C185-1: Shox2.GLU-1
Mus musculus	tuberal hypothalamus and thalamus	Illumina NovaSeq X Plus	ScaleBio Single Cell RNA Sequencing Kit	WT_M_1	WT	M	8.1	1	13763.2	23.4	14856	27	GGAGCTCATCGCTCCTAACTTGATTGGCG	1114	806	0	0	21	STR-PAL Chst9 Gaba	09 CNU-LGE GABA	064 STR-PAL Chst9 Gaba	0286 STR-PAL Chst9 Gaba_2	1	C185-124: Ccn1.Meis2.GABA-5
Mus musculus	tuberal hypothalamus and thalamus	Illumina NovaSeq X Plus	ScaleBio Single Cell RNA Sequencing Kit	WT_M_1	WT	M	8.1	1	13763.2	23.4	14856	27	GGAGGTTCTAGCTTATCCGAGACCATATC	1030.5	747	0.0970403	0.0970403	21	STR-PAL Chst9 Gaba	09 CNU-LGE GABA	064 STR-PAL Chst9 Gaba	0285 STR-PAL Chst9 Gaba_1	1	C185-124: Ccn1.Meis2.GABA-5
Mus musculus	tuberal hypothalamus and thalamus	Illumina NovaSeq X Plus	ScaleBio Single Cell RNA Sequencing Kit	WT_M_1	WT	M	8.1	1	13763.2	23.4	14856	27	GGAGGTTCTAGCTTATCCGTCGTAGCATC	3722	2043	0.0134336	0.0806018	5	DMH Gaba	12 HY GABA	106 PVpo-VMPO-MPN Hmx2 Gaba	0482 PVpo-VMPO-MPN Hmx2 Gaba_1	0.513071	C185-108: Gal.Nts.GABA-1
Mus musculus	tuberal hypothalamus and thalamus	Illumina NovaSeq X Plus	ScaleBio Single Cell RNA Sequencing Kit	WT_M_1	WT	M	8.1	1	13763.2	23.4	14856	27	GGAGGTTCTCGCTCCTAACATAAGGACTC	1968	1176	0	0.203252	17	TH Prkcd Grin2c Glut_3	18 TH Glut	151 TH Prkcd Grin2c Glut	0657 TH Prkcd Grin2c Glut_4	1	C185-1: Shox2.GLU-1
Mus musculus	tuberal hypothalamus and thalamus	Illumina NovaSeq X Plus	ScaleBio Single Cell RNA Sequencing Kit	WT_M_1	WT	M	8.1	1	13763.2	23.4	14856	27	GGAGGTTCTCGCTCCTAACCCGCTAAGAG	814	559	0	0	44	SI-MPO-LPO-ADP Lhx8 Gaba	11 CNU-HYa GABA	086 MPO-ADP Lhx8 Gaba	0403 MPO-ADP Lhx8 Gaba_2	0.406332	C185-105: Lhx6.Lhx8.GABA-1
Mus musculus	tuberal hypothalamus and thalamus	Illumina NovaSeq X Plus	ScaleBio Single Cell RNA Sequencing Kit	WT_M_1	WT	M	8.1	1	13763.2	23.4	14856	27	GGAGGTTCTCGCTCCTAACGCTAACGGAT	3329	1839	0	0.0600781	33	ARC Mixed Glut	01 IT-ET Glut	014 LA-BLA-BMA-PA Glut	0065 LA-BLA-BMA-PA Glut_6	0.640937	C185-3: NSCs
Mus musculus	tuberal hypothalamus and thalamus	Illumina NovaSeq X Plus	ScaleBio Single Cell RNA Sequencing Kit	WT_M_1	WT	M	8.1	1	13763.2	23.4	14856	27	GGAGGTTCTCGCTCCTAACTAAGTCCTGA	914	658	0	0.246171	15	STR D1/D2 Gaba	09 CNU-LGE GABA	062 STR D2 Gaba	0275 STR D2 Gaba_2	0.723174	C185-121: Abi3bp.Meis2.GABA-5
Mus musculus	tuberal hypothalamus and thalamus	Illumina NovaSeq X Plus	ScaleBio Single Cell RNA Sequencing Kit	WT_M_1	WT	M	8.1	1	13763.2	23.4	14856	27	GGAGGTTCTCGCTCCTAACTATTAGACTT	1159	838	0	0.172563	7	PH-LHA-PVH-SO-PVa Nxph4 Glut	14 HY Glut	133 PVH-SO-PVa Otp Glut	0585 PVH-SO-PVa Otp Glut_1	0.520042	C185-9: Ebf3.Nxph4.GLU-2
Mus musculus	tuberal hypothalamus and thalamus	Illumina NovaSeq X Plus	ScaleBio Single Cell RNA Sequencing Kit	WT_M_1	WT	M	8.1	1	13763.2	23.4	14856	27	GGATAGGTTAGCTTATCCGATTATGCAAG	6950.5	2907	0	0.0719373	14	SI-MA-LPO-LHA Skor1 Glut	24 MY Glut	243 PGRN-PARN-MDRN Hoxb5 Glut	0974 PGRN-PARN-MDRN Hoxb5 Glut_2	0.60179	C185-18: Meis2.Samd3.GLU-2
Mus musculus	tuberal hypothalamus and thalamus	Illumina NovaSeq X Plus	ScaleBio Single Cell RNA Sequencing Kit	WT_M_1	WT	M	8.1	1	13763.2	23.4	14856	27	GGATAGGTTAGCTTATCCGCTACTAATAA	5915.75	2473	0	0.0507121	19	AHN Onecut3 Gaba	12 HY GABA	098 AHN-SBPV-PVHd Pdrm12 Gaba	0451 AHN-SBPV-PVHd Pdrm12 Gaba_6	0.323206	C185-64: Meis2.Mixed.GABA-2
Mus musculus	tuberal hypothalamus and thalamus	Illumina NovaSeq X Plus	ScaleBio Single Cell RNA Sequencing Kit	WT_M_1	WT	M	8.1	1	13763.2	23.4	14856	27	GGATAGGTTAGCTTATCCGGGTTATCGAA	2947.83	1575	0	0.237463	21	STR-PAL Chst9 Gaba	09 CNU-LGE GABA	063 STR D1 Sema5a Gaba	0281 STR D1 Sema5a Gaba_1	0.554746	C185-124: Ccn1.Meis2.GABA-5
Mus musculus	tuberal hypothalamus and thalamus	Illumina NovaSeq X Plus	ScaleBio Single Cell RNA Sequencing Kit	WT_M_1	WT	M	8.1	1	13763.2	23.4	14856	27	GGATAGGTTAGCTTATCCGTCCTCTGCCG	2464.5	1371	0	0.0135254	21	STR-PAL Chst9 Gaba	09 CNU-LGE GABA	064 STR-PAL Chst9 Gaba	0288 STR-PAL Chst9 Gaba_4	0.838991	C185-124: Ccn1.Meis2.GABA-5
Mus musculus	tuberal hypothalamus and thalamus	Illumina NovaSeq X Plus	ScaleBio Single Cell RNA Sequencing Kit	WT_M_1	WT	M	8.1	1	13763.2	23.4	14856	27	GGATAGGTTAGCTTATCCGTTGCTTAGAT	4173.5	2188	0	0.143764	11	Trh Glut	14 HY Glut	131 LHA-AHN-PVH Otp Trh Glut	0575 LHA-AHN-PVH Otp Trh Glut_2	0.484869	C185-11: Cbln2.Trh.GLU-2
Mus musculus	tuberal hypothalamus and thalamus	Illumina NovaSeq X Plus	ScaleBio Single Cell RNA Sequencing Kit	WT_M_1	WT	M	8.1	1	13763.2	23.4	14856	27	GGATAGGTTCGCTCCTAACACTATTCATT	3479.17	1887	0.0287425	0.258683	20	ZI Pax6 Gaba	12 HY GABA	101 ZI Pax6 Gaba	0465 ZI Pax6 Gaba_7	0.683953	C185-64: Meis2.Mixed.GABA-2
Mus musculus	tuberal hypothalamus and thalamus	Illumina NovaSeq X Plus	ScaleBio Single Cell RNA Sequencing Kit	WT_M_1	WT	M	8.1	1	13763.2	23.4	14856	27	GGATAGGTTCGCTCCTAACAGACCATATC	2698	1536	0	0.074129	9	RT-ZI Gnb3 Gaba_2	12 HY GABA	093 RT-ZI Gnb3 Gaba	0434 RT-ZI Gnb3 Gaba_4	0.919361	C185-69: Pvalb.Mixed.GABA-2
Mus musculus	tuberal hypothalamus and thalamus	Illumina NovaSeq X Plus	ScaleBio Single Cell RNA Sequencing Kit	WT_M_1	WT	M	8.1	1	13763.2	23.4	14856	27	GGATAGGTTCGCTCCTAACCCGCTAAGAG	850	671	0	0.0588235	3	AHN-PVHd-PVR Mixed Gaba	12 HY GABA	099 SBPV-PVa Six6 Satb2 Gaba	0454 SBPV-PVa Six6 Satb2 Gaba_2	0.483966	C185-75: Pmfbp1.Onecut2.GABA-2
Mus musculus	tuberal hypothalamus and thalamus	Illumina NovaSeq X Plus	ScaleBio Single Cell RNA Sequencing Kit	WT_M_1	WT	M	8.1	1	13763.2	23.4	14856	27	GGATAGGTTCGCTCCTAACCCTCAGCTCC	1882.67	1204	0	0.159348	52	Lhx6 Gaba	06 CTX-CGE GABA	049 Lamp5 Gaba	0199 Lamp5 Gaba_1	0.604029	C185-101: Igfbp4.Lhx6.GABA-1
Mus musculus	tuberal hypothalamus and thalamus	Illumina NovaSeq X Plus	ScaleBio Single Cell RNA Sequencing Kit	WT_M_1	WT	M	8.1	1	13763.2	23.4	14856	27	GGATAGGTTCGCTCCTAACGAGCGCGATG	1144	902	0	0	66	TH Prkcd Grin2c Glut_1	18 TH Glut	150 CM-IAD-CL-PCN Sema5b Glut	0649 CM-IAD-CL-PCN Sema5b Glut_1	0.880439	C185-173: Cga.ParsTuber
Mus musculus	tuberal hypothalamus and thalamus	Illumina NovaSeq X Plus	ScaleBio Single Cell RNA Sequencing Kit	WT_M_1	WT	M	8.1	1	13763.2	23.4	14856	27	GGATAGGTTCGCTCCTAACGCATATGAGC	2042	1224	0	0.0979432	44	SI-MPO-LPO-ADP Lhx8 Gaba	11 CNU-HYa GABA	085 SI-MPO-LPO Lhx8 Gaba	0396 SI-MPO-LPO Lhx8 Gaba_1	0.804507	C185-106: Sox6.Lhx8.GABA-1
Mus musculus	tuberal hypothalamus and thalamus	Illumina NovaSeq X Plus	ScaleBio Single Cell RNA Sequencing Kit	WT_M_1	WT	M	8.1	1	13763.2	23.4	14856	27	GGATAGGTTCGCTCCTAACGTAGGATAAG	4825	1989	0	0.103627	33	ARC Mixed Glut	01 IT-ET Glut	009 L2/3 IT PIR-ENTl Glut	0042 L2/3 IT PIR-ENTl Glut_4	0.323451	C185-124: Ccn1.Meis2.GABA-5
Mus musculus	tuberal hypothalamus and thalamus	Illumina NovaSeq X Plus	ScaleBio Single Cell RNA Sequencing Kit	WT_M_1	WT	M	8.1	1	13763.2	23.4	14856	27	GGCAAGTCTAGCTTATCCGGATCTTCGCA	2715.5	1524	0	0.331431	6	MEA-BST Mixed Gaba	11 CNU-HYa GABA	074 MEA-BST Lhx6 Sp9 Gaba	0347 MEA-BST Lhx6 Sp9 Gaba_1	0.400498	C185-100: Dlx1.Lhx6.GABA-1
Mus musculus	tuberal hypothalamus and thalamus	Illumina NovaSeq X Plus	ScaleBio Single Cell RNA Sequencing Kit	WT_M_1	WT	M	8.1	1	13763.2	23.4	14856	27	GGCAAGTCTAGCTTATCCGGCAAGACCGT	3016.25	1622	0	0.198922	54	STR D1 Gaba	09 CNU-LGE GABA	061 STR D1 Gaba	0270 STR D1 Gaba_6	0.511226	C185-126: Tac1.Meis2.GABA-5
Mus musculus	tuberal hypothalamus and thalamus	Illumina NovaSeq X Plus	ScaleBio Single Cell RNA Sequencing Kit	WT_M_1	WT	M	8.1	1	13763.2	23.4	14856	27	GGCAAGTCTAGCTTATCCGGCGCTATGGT	2129.5	1384	0	0.0939188	50	SCH Six6 Cdc14a Gaba	12 HY GABA	094 SCH Six6 Cdc14a Gaba	0436 SCH Six6 Cdc14a Gaba_1	0.391643	C185-72: Fam122b.Vipr2.GABA-2
Mus musculus	tuberal hypothalamus and thalamus	Illumina NovaSeq X Plus	ScaleBio Single Cell RNA Sequencing Kit	WT_M_1	WT	M	8.1	1	13763.2	23.4	14856	27	GGCAAGTCTAGCTTATCCGTCCGGCTTAT	3898	1844	0	0.0513084	23	RE-Xi Nox4 Glut	18 TH Glut	152 RE-Xi Nox4 Glut	0670 RE-Xi Nox4 Glut_3	1	C185-1: Shox2.GLU-1
Mus musculus	tuberal hypothalamus and thalamus	Illumina NovaSeq X Plus	ScaleBio Single Cell RNA Sequencing Kit	WT_M_1	WT	M	8.1	1	13763.2	23.4	14856	27	GGCAAGTCTCGCTCCTAACAATACGATAA	1391	909	0	0.0718907	10	CEA-BST Meis2 Gaba	11 CNU-HYa GABA	079 CEA-BST Six3 Cyp26b1 Gaba	0371 CEA-BST Six3 Cyp26b1 Gaba_5	0.763412	C185-121: Abi3bp.Meis2.GABA-5
Mus musculus	tuberal hypothalamus and thalamus	Illumina NovaSeq X Plus	ScaleBio Single Cell RNA Sequencing Kit	WT_M_1	WT	M	8.1	1	13763.2	23.4	14856	27	GGCAAGTCTCGCTCCTAACAGTCCGCTGC	2181.67	1321	0	0.0611153	14	SI-MA-LPO-LHA Skor1 Glut	13 CNU-HYa Glut	119 SI-MA-LPO-LHA Skor1 Glut	0532 SI-MA-LPO-LHA Skor1 Glut_3	0.803504	C185-18: Meis2.Samd3.GLU-2
Mus musculus	tuberal hypothalamus and thalamus	Illumina NovaSeq X Plus	ScaleBio Single Cell RNA Sequencing Kit	WT_M_1	WT	M	8.1	1	13763.2	23.4	14856	27	GGCAAGTCTCGCTCCTAACGAACTCGACT	2278.83	1293	0	0.0877642	39	TH Prkcd Grin2c Glut_4	18 TH Glut	151 TH Prkcd Grin2c Glut	0662 TH Prkcd Grin2c Glut_9	1	C185-1: Shox2.GLU-1
Mus musculus	tuberal hypothalamus and thalamus	Illumina NovaSeq X Plus	ScaleBio Single Cell RNA Sequencing Kit	WT_M_1	WT	M	8.1	1	13763.2	23.4	14856	27	GGCAAGTCTCGCTCCTAACGGTTATCGAA	1310	927	0.0763359	0.0763359	59	PVH-SO-PVa Agtr1a Glut	14 HY Glut	133 PVH-SO-PVa Otp Glut	0589 PVH-SO-PVa Otp Glut_5	1	C185-16: Tent5a.GLU-2
Mus musculus	tuberal hypothalamus and thalamus	Illumina NovaSeq X Plus	ScaleBio Single Cell RNA Sequencing Kit	WT_M_1	WT	M	8.1	1	13763.2	23.4	14856	27	GGCGACTATAGCTTATCCGAGTTGAATCA	1884.67	1154	0.10612	0.10612	13	STR D1 Gaba	09 CNU-LGE GABA	061 STR D1 Gaba	0267 STR D1 Gaba_3	0.523575	C185-125: Adora2a.Meis2.GABA-5
Mus musculus	tuberal hypothalamus and thalamus	Illumina NovaSeq X Plus	ScaleBio Single Cell RNA Sequencing Kit	WT_M_1	WT	M	8.1	1	13763.2	23.4	14856	27	GGCGACTATAGCTTATCCGTTCGAATATT	4202.67	2066	0.0237944	0.237944	10	CEA-BST Meis2 Gaba	11 CNU-HYa GABA	082 CEA-BST Ebf1 Pdyn Gaba	0384 CEA-BST Ebf1 Pdyn Gaba_1	0.524387	C185-123: Bcl11b.Meis2.GABA-5
Mus musculus	tuberal hypothalamus and thalamus	Illumina NovaSeq X Plus	ScaleBio Single Cell RNA Sequencing Kit	WT_M_1	WT	M	8.1	1	13763.2	23.4	14856	27	GGCGACTATCGCTCCTAACAAGTACGCGA	1052	808	0.095057	0	5	DMH Gaba	12 HY GABA	099 SBPV-PVa Six6 Satb2 Gaba	0455 SBPV-PVa Six6 Satb2 Gaba_3	0.960791	C185-129: Nr5a2.Satb2.GABA-6
Mus musculus	tuberal hypothalamus and thalamus	Illumina NovaSeq X Plus	ScaleBio Single Cell RNA Sequencing Kit	WT_M_1	WT	M	8.1	1	13763.2	23.4	14856	27	GGCGACTATCGCTCCTAACACCAGGCGCA	1279	889	0	0.0781861	35	PV-PT Ntrk1/Sp9 Glut	18 TH Glut	149 PVT-PT Ntrk1 Glut	0645 PVT-PT Ntrk1 Glut_3	0.406642	C185-88: Sox14.Lef1.GABA-1
Mus musculus	tuberal hypothalamus and thalamus	Illumina NovaSeq X Plus	ScaleBio Single Cell RNA Sequencing Kit	WT_M_1	WT	M	8.1	1	13763.2	23.4	14856	27	GGCGACTATCGCTCCTAACCATAGCGACC	1522	1016	0	0.262812	26	NDB-SI-MA-STRv Lhx8 Gaba	08 CNU-MGE GABA	057 NDB-SI-MA-STRv Lhx8 Gaba	0249 NDB-SI-MA-STRv Lhx8 Gaba_6	0.721373	C185-106: Sox6.Lhx8.GABA-1
Mus musculus	tuberal hypothalamus and thalamus	Illumina NovaSeq X Plus	ScaleBio Single Cell RNA Sequencing Kit	WT_M_1	WT	M	8.1	1	13763.2	23.4	14856	27	GGCGACTATCGCTCCTAACGCGCGTTCAT	2710	1488	0	0.221402	15	STR D1/D2 Gaba	09 CNU-LGE GABA	062 STR D2 Gaba	0274 STR D2 Gaba_1	0.361252	C185-121: Abi3bp.Meis2.GABA-5
Mus musculus	tuberal hypothalamus and thalamus	Illumina NovaSeq X Plus	ScaleBio Single Cell RNA Sequencing Kit	WT_M_1	WT	M	8.1	1	13763.2	23.4	14856	27	GGCGACTATCGCTCCTAACGGTTATCGAA	2615	1540	0.0382409	0.229446	39	TH Prkcd Grin2c Glut_4	18 TH Glut	151 TH Prkcd Grin2c Glut	0662 TH Prkcd Grin2c Glut_9	1	C185-1: Shox2.GLU-1
Mus musculus	tuberal hypothalamus and thalamus	Illumina NovaSeq X Plus	ScaleBio Single Cell RNA Sequencing Kit	WT_M_1	WT	M	8.1	1	13763.2	23.4	14856	27	GGCGACTATCGCTCCTAACTATTGCTGGA	1805	1125	0	0.166205	10	CEA-BST Meis2 Gaba	11 CNU-HYa GABA	080 CEA-AAA-BST Six3 Sp9 Gaba	0374 CEA-AAA-BST Six3 Sp9 Gaba_2	0.320859	C185-80: Aldh3b2.GABA-2
Mus musculus	tuberal hypothalamus and thalamus	Illumina NovaSeq X Plus	ScaleBio Single Cell RNA Sequencing Kit	WT_M_1	WT	M	8.1	1	13763.2	23.4	14856	27	GGCGACTATCGCTCCTAACTCCTCTGCCG	3432	1952	0	0.0874126	0	Mixed	13 CNU-HYa Glut	111 TRS-BAC Sln Glut	0502 TRS-BAC Sln Glut_1	0.527941	C185-65: Unassigned.Mixed.GABA-2
Mus musculus	tuberal hypothalamus and thalamus	Illumina NovaSeq X Plus	ScaleBio Single Cell RNA Sequencing Kit	WT_M_1	WT	M	8.1	1	13763.2	23.4	14856	27	GGCGACTATCGCTCCTAACTTCGAATATT	3268	1705	0	0.152999	33	ARC Mixed Glut	01 IT-ET Glut	009 L2/3 IT PIR-ENTl Glut	0041 L2/3 IT PIR-ENTl Glut_3	0.482485	C185-3: NSCs
Mus musculus	tuberal hypothalamus and thalamus	Illumina NovaSeq X Plus	ScaleBio Single Cell RNA Sequencing Kit	WT_M_1	WT	M	8.1	1	13763.2	23.4	14856	27	GGCGCATTTAGCTTATCCGATGGAACGAA	2289	1396	0	0.174749	35	PV-PT Ntrk1/Sp9 Glut	18 TH Glut	149 PVT-PT Ntrk1 Glut	0647 PVT-PT Ntrk1 Glut_5	1	C185-1: Shox2.GLU-1
Mus musculus	tuberal hypothalamus and thalamus	Illumina NovaSeq X Plus	ScaleBio Single Cell RNA Sequencing Kit	WT_M_1	WT	M	8.1	1	13763.2	23.4	14856	27	GGCGCATTTAGCTTATCCGCCTCAGCTCC	5408	2416	0	0.147929	6	MEA-BST Mixed Gaba	11 CNU-HYa GABA	080 CEA-AAA-BST Six3 Sp9 Gaba	0373 CEA-AAA-BST Six3 Sp9 Gaba_1	0.364241	C185-67: Pnoc.Mixed.GABA-2
Mus musculus	tuberal hypothalamus and thalamus	Illumina NovaSeq X Plus	ScaleBio Single Cell RNA Sequencing Kit	WT_M_1	WT	M	8.1	1	13763.2	23.4	14856	27	GGCGCATTTAGCTTATCCGCTAACTAGGT	1149.5	829	0.0869943	0.108743	3	AHN-PVHd-PVR Mixed Gaba	11 CNU-HYa GABA	076 MEA-BST Lhx6 Nfib Gaba	0362 MEA-BST Lhx6 Nfib Gaba_6	0.365749	C185-18: Meis2.Samd3.GLU-2
Mus musculus	tuberal hypothalamus and thalamus	Illumina NovaSeq X Plus	ScaleBio Single Cell RNA Sequencing Kit	WT_M_1	WT	M	8.1	1	13763.2	23.4	14856	27	GGCGCATTTAGCTTATCCGGCGTTCCGTT	3733.5	1996	0	0.160707	16	STR D1/D2 Gaba	09 CNU-LGE GABA	062 STR D2 Gaba	0274 STR D2 Gaba_1	0.15975	C185-13: Ebf2.Trh.GLU-2
Mus musculus	tuberal hypothalamus and thalamus	Illumina NovaSeq X Plus	ScaleBio Single Cell RNA Sequencing Kit	WT_M_1	WT	M	8.1	1	13763.2	23.4	14856	27	GGCGCATTTCGCTCCTAACAGTTCTCATG	1684	1093	0	0.0593824	1	TH Sema5b-Ntrk Glut	18 TH Glut	149 PVT-PT Ntrk1 Glut	0643 PVT-PT Ntrk1 Glut_1	0.722273	C185-1: Shox2.GLU-1
Mus musculus	tuberal hypothalamus and thalamus	Illumina NovaSeq X Plus	ScaleBio Single Cell RNA Sequencing Kit	WT_M_1	WT	M	8.1	1	13763.2	23.4	14856	27	GGCGCATTTCGCTCCTAACCGAATGGAGC	4015	2108	0	0.0498132	39	TH Prkcd Grin2c Glut_4	24 MY Glut	243 PGRN-PARN-MDRN Hoxb5 Glut	0974 PGRN-PARN-MDRN Hoxb5 Glut_2	0.320191	C185-1: Shox2.GLU-1
Mus musculus	tuberal hypothalamus and thalamus	Illumina NovaSeq X Plus	ScaleBio Single Cell RNA Sequencing Kit	WT_M_1	WT	M	8.1	1	13763.2	23.4	14856	27	GGCGTTAATAGCTTATCCGATGGCGCCTG	3991.17	1983	0	0.125277	5	DMH Gaba	12 HY GABA	102 DMH-LHA Gsx1 Gaba	0471 DMH-LHA Gsx1 Gaba_2	1	C185-94: Gal.Crh.GABA-1
Mus musculus	tuberal hypothalamus and thalamus	Illumina NovaSeq X Plus	ScaleBio Single Cell RNA Sequencing Kit	WT_M_1	WT	M	8.1	1	13763.2	23.4	14856	27	GGCGTTAATCGCTCCTAACAAGTAGCTCA	1588.5	1104	0	0.0629525	0	Mixed	12 HY GABA	097 PVHd-SBPV Six3 Prox1 Gaba	0445 PVHd-SBPV Six3 Prox1 Gaba_4	0.362932	C185-63: Thrsp.Mixed.GABA-2
Mus musculus	tuberal hypothalamus and thalamus	Illumina NovaSeq X Plus	ScaleBio Single Cell RNA Sequencing Kit	WT_M_1	WT	M	8.1	1	13763.2	23.4	14856	27	GGCGTTAATCGCTCCTAACACCAGGCGCA	3310	1901	0	0.0302115	10	CEA-BST Meis2 Gaba	11 CNU-HYa GABA	085 SI-MPO-LPO Lhx8 Gaba	0396 SI-MPO-LPO Lhx8 Gaba_1	0.247866	C185-5: Nts.Irx5.GLU-2
Mus musculus	tuberal hypothalamus and thalamus	Illumina NovaSeq X Plus	ScaleBio Single Cell RNA Sequencing Kit	WT_M_1	WT	M	8.1	1	13763.2	23.4	14856	27	GGCGTTAATCGCTCCTAACCCGTATGATT	1302	941	0	0.15361	44	SI-MPO-LPO-ADP Lhx8 Gaba	11 CNU-HYa GABA	086 MPO-ADP Lhx8 Gaba	0404 MPO-ADP Lhx8 Gaba_3	0.512986	C185-87: Fign.Lef1.GABA-1
Mus musculus	tuberal hypothalamus and thalamus	Illumina NovaSeq X Plus	ScaleBio Single Cell RNA Sequencing Kit	WT_M_1	WT	M	8.1	1	13763.2	23.4	14856	27	GGCGTTAATCGCTCCTAACCTAAGCCTTG	2399	1315	0.041684	0.0714583	22	Lhx6/Lhx8 Gaba	08 CNU-MGE GABA	057 NDB-SI-MA-STRv Lhx8 Gaba	0253 NDB-SI-MA-STRv Lhx8 Gaba_10	0.877536	C185-106: Sox6.Lhx8.GABA-1
Mus musculus	tuberal hypothalamus and thalamus	Illumina NovaSeq X Plus	ScaleBio Single Cell RNA Sequencing Kit	WT_M_1	WT	M	8.1	1	13763.2	23.4	14856	27	GGCGTTAATCGCTCCTAACGTAGGATAAG	2308	1285	0	0.0433276	15	STR D1/D2 Gaba	09 CNU-LGE GABA	062 STR D2 Gaba	0276 STR D2 Gaba_3	0.475628	C185-125: Adora2a.Meis2.GABA-5
Mus musculus	tuberal hypothalamus and thalamus	Illumina NovaSeq X Plus	ScaleBio Single Cell RNA Sequencing Kit	WT_M_1	WT	M	8.1	1	13763.2	23.4	14856	27	GGCGTTAATCGCTCCTAACTAAGTCCTGA	1687.13	1158	0	0.118544	35	PV-PT Ntrk1/Sp9 Glut	18 TH Glut	149 PVT-PT Ntrk1 Glut	0645 PVT-PT Ntrk1 Glut_3	0.599889	C185-1: Shox2.GLU-1
Mus musculus	tuberal hypothalamus and thalamus	Illumina NovaSeq X Plus	ScaleBio Single Cell RNA Sequencing Kit	WT_M_1	WT	M	8.1	1	13763.2	23.4	14856	27	GGCGTTAATCGCTCCTAACTAGGTAACTT	2538.67	1371	0	0.131303	26	NDB-SI-MA-STRv Lhx8 Gaba	08 CNU-MGE GABA	057 NDB-SI-MA-STRv Lhx8 Gaba	0245 NDB-SI-MA-STRv Lhx8 Gaba_2	0.72492	C185-106: Sox6.Lhx8.GABA-1
Mus musculus	tuberal hypothalamus and thalamus	Illumina NovaSeq X Plus	ScaleBio Single Cell RNA Sequencing Kit	WT_M_1	WT	M	8.1	1	13763.2	23.4	14856	27	GGCTAAGATAGCTTATCCGAATATTACTT	1476.67	998	0	0.03386	3	AHN-PVHd-PVR Mixed Gaba	12 HY GABA	101 ZI Pax6 Gaba	0461 ZI Pax6 Gaba_3	0.474771	C185-66: Unassigned.Mixed.GABA-2
Mus musculus	tuberal hypothalamus and thalamus	Illumina NovaSeq X Plus	ScaleBio Single Cell RNA Sequencing Kit	WT_M_1	WT	M	8.1	1	13763.2	23.4	14856	27	GGCTAAGATAGCTTATCCGAGACCATATC	2338	1382	0	0.128315	49	GPe-SI Sox6 Cyp26b1 Gaba	11 CNU-HYa GABA	073 MEA-BST Sox6 Gaba	0339 MEA-BST Sox6 Gaba_3	0.363144	C185-99: Piezo2.Lhx6.GABA-1
Mus musculus	tuberal hypothalamus and thalamus	Illumina NovaSeq X Plus	ScaleBio Single Cell RNA Sequencing Kit	WT_M_1	WT	M	8.1	1	13763.2	23.4	14856	27	GGCTAAGATAGCTTATCCGAGTTGAATCA	1584.5	1073	0	0	19	AHN Onecut3 Gaba	12 HY GABA	100 AHN Onecut3 Gaba	0458 AHN Onecut3 Gaba_3	0.319877	C185-86: Tmem114.Lef1.GABA-1
Mus musculus	tuberal hypothalamus and thalamus	Illumina NovaSeq X Plus	ScaleBio Single Cell RNA Sequencing Kit	WT_M_1	WT	M	8.1	1	13763.2	23.4	14856	27	GGCTAAGATAGCTTATCCGATGGAACGAA	3614	1883	0	0.0553403	33	ARC Mixed Glut	01 IT-ET Glut	012 MEA Slc17a7 Glut	0056 MEA Slc17a7 Glut_2	0.365326	C185-21: Sln.GLU-2
Mus musculus	tuberal hypothalamus and thalamus	Illumina NovaSeq X Plus	ScaleBio Single Cell RNA Sequencing Kit	WT_M_1	WT	M	8.1	1	13763.2	23.4	14856	27	GGCTAAGATAGCTTATCCGATTATGCAAG	1378	876	0	0.145138	15	STR D1/D2 Gaba	09 CNU-LGE GABA	062 STR D2 Gaba	0277 STR D2 Gaba_4	0.60019	C185-121: Abi3bp.Meis2.GABA-5
Mus musculus	tuberal hypothalamus and thalamus	Illumina NovaSeq X Plus	ScaleBio Single Cell RNA Sequencing Kit	WT_M_1	WT	M	8.1	1	13763.2	23.4	14856	27	GGCTAAGATAGCTTATCCGGTAGCAGCTA	3967	1884	0	0.0756239	39	TH Prkcd Grin2c Glut_4	18 TH Glut	150 CM-IAD-CL-PCN Sema5b Glut	0652 CM-IAD-CL-PCN Sema5b Glut_4	1	C185-1: Shox2.GLU-1
Mus musculus	tuberal hypothalamus and thalamus	Illumina NovaSeq X Plus	ScaleBio Single Cell RNA Sequencing Kit	WT_M_1	WT	M	8.1	1	13763.2	23.4	14856	27	GGCTAAGATAGCTTATCCGTTGGTAAGGA	8118	3033	0	0.114971	13	STR D1 Gaba	09 CNU-LGE GABA	061 STR D1 Gaba	0272 STR D1 Gaba_8	0.366241	C185-125: Adora2a.Meis2.GABA-5
Mus musculus	tuberal hypothalamus and thalamus	Illumina NovaSeq X Plus	ScaleBio Single Cell RNA Sequencing Kit	WT_M_1	WT	M	8.1	1	13763.2	23.4	14856	27	GGCTAAGATCGCTCCTAACAAGTACGCGA	1045	729	0	0	54	STR D1 Gaba	09 CNU-LGE GABA	060 OT D3 Folh1 Gaba	0264 OT D3 Folh1 Gaba_3	0.601407	C185-126: Tac1.Meis2.GABA-5
Mus musculus	tuberal hypothalamus and thalamus	Illumina NovaSeq X Plus	ScaleBio Single Cell RNA Sequencing Kit	WT_M_1	WT	M	8.1	1	13763.2	23.4	14856	27	GGCTAAGATCGCTCCTAACATGGAACGAA	1052	726	0	0.190114	31	MEA Glut	13 CNU-HYa Glut	119 SI-MA-LPO-LHA Skor1 Glut	0531 SI-MA-LPO-LHA Skor1 Glut_2	0.28274	C185-3: NSCs
Mus musculus	tuberal hypothalamus and thalamus	Illumina NovaSeq X Plus	ScaleBio Single Cell RNA Sequencing Kit	WT_M_1	WT	M	8.1	1	13763.2	23.4	14856	27	GGCTAAGATCGCTCCTAACCTAAGCCTTG	4079.83	2038	0	0.0980432	22	Lhx6/Lhx8 Gaba	08 CNU-MGE GABA	057 NDB-SI-MA-STRv Lhx8 Gaba	0246 NDB-SI-MA-STRv Lhx8 Gaba_3	0.522577	C185-106: Sox6.Lhx8.GABA-1
Mus musculus	tuberal hypothalamus and thalamus	Illumina NovaSeq X Plus	ScaleBio Single Cell RNA Sequencing Kit	WT_M_1	WT	M	8.1	1	13763.2	23.4	14856	27	GGCTAAGATCGCTCCTAACCTAGCCAGCC	873.5	676	0	0.157413	9	RT-ZI Gnb3 Gaba_2	12 HY GABA	093 RT-ZI Gnb3 Gaba	0432 RT-ZI Gnb3 Gaba_2	1	C185-69: Pvalb.Mixed.GABA-2
Mus musculus	tuberal hypothalamus and thalamus	Illumina NovaSeq X Plus	ScaleBio Single Cell RNA Sequencing Kit	WT_M_1	WT	M	8.1	1	13763.2	23.4	14856	27	GGCTAAGATCGCTCCTAACGCTTGAAGAG	1310	819	0	0.0763359	43	AV Col27a1 Glut	18 TH Glut	148 AV Col27a1 Glut	0642 AV Col27a1 Glut_1	1	C185-1: Shox2.GLU-1
Mus musculus	tuberal hypothalamus and thalamus	Illumina NovaSeq X Plus	ScaleBio Single Cell RNA Sequencing Kit	WT_M_1	WT	M	8.1	1	13763.2	23.4	14856	27	GGCTAAGATCGCTCCTAACGTACTCCTAT	1653.5	1018	0	0.181433	31	MEA Glut	13 CNU-HYa Glut	120 MEA Otp Foxp2 Glut	0538 MEA Otp Foxp2 Glut_1	0.329973	C185-33: Fezf1.Gpr149.GLU-3
Mus musculus	tuberal hypothalamus and thalamus	Illumina NovaSeq X Plus	ScaleBio Single Cell RNA Sequencing Kit	WT_M_1	WT	M	8.1	1	13763.2	23.4	14856	27	GGCTAAGATCGCTCCTAACTCCTCTGCCG	1603	1078	0	0.062383	0	Mixed	12 HY GABA	098 AHN-SBPV-PVHd Pdrm12 Gaba	0452 AHN-SBPV-PVHd Pdrm12 Gaba_7	0.679898	C185-64: Meis2.Mixed.GABA-2
Mus musculus	tuberal hypothalamus and thalamus	Illumina NovaSeq X Plus	ScaleBio Single Cell RNA Sequencing Kit	WT_M_1	WT	M	8.1	1	13763.2	23.4	14856	27	GGCTAAGATCGCTCCTAACTGCGACCTCT	853.8	623	0	0.117123	15	STR D1/D2 Gaba	09 CNU-LGE GABA	062 STR D2 Gaba	0277 STR D2 Gaba_4	0.801655	C185-125: Adora2a.Meis2.GABA-5
Mus musculus	tuberal hypothalamus and thalamus	Illumina NovaSeq X Plus	ScaleBio Single Cell RNA Sequencing Kit	WT_M_1	WT	M	8.1	1	13763.2	23.4	14856	27	GGCTAAGATCGCTCCTAACTTATTGAGGC	1448	956	0	0.138122	14	SI-MA-LPO-LHA Skor1 Glut	13 CNU-HYa Glut	119 SI-MA-LPO-LHA Skor1 Glut	0532 SI-MA-LPO-LHA Skor1 Glut_3	0.482563	C185-18: Meis2.Samd3.GLU-2
Mus musculus	tuberal hypothalamus and thalamus	Illumina NovaSeq X Plus	ScaleBio Single Cell RNA Sequencing Kit	WT_M_1	WT	M	8.1	1	13763.2	23.4	14856	27	GGCTAAGATCGCTCCTAACTTGCGAGCAT	1432.5	924	0	0.139616	15	STR D1/D2 Gaba	09 CNU-LGE GABA	062 STR D2 Gaba	0277 STR D2 Gaba_4	0.841984	C185-125: Adora2a.Meis2.GABA-5
Mus musculus	tuberal hypothalamus and thalamus	Illumina NovaSeq X Plus	ScaleBio Single Cell RNA Sequencing Kit	WT_M_1	WT	M	8.1	1	13763.2	23.4	14856	27	GGCTTACTTAGCTTATCCGAGATTACGTT	1531	990	0	0.261267	44	SI-MPO-LPO-ADP Lhx8 Gaba	11 CNU-HYa GABA	086 MPO-ADP Lhx8 Gaba	0406 MPO-ADP Lhx8 Gaba_5	0.725112	C185-107: Zeb2.Lhx8.GABA-1
Mus musculus	tuberal hypothalamus and thalamus	Illumina NovaSeq X Plus	ScaleBio Single Cell RNA Sequencing Kit	WT_M_1	WT	M	8.1	1	13763.2	23.4	14856	27	GGCTTACTTAGCTTATCCGATTGGCAGAT	1881	1139	0	0.106326	13	STR D1 Gaba	09 CNU-LGE GABA	061 STR D1 Gaba	0267 STR D1 Gaba_3	0.483178	C185-125: Adora2a.Meis2.GABA-5
Mus musculus	tuberal hypothalamus and thalamus	Illumina NovaSeq X Plus	ScaleBio Single Cell RNA Sequencing Kit	WT_M_1	WT	M	8.1	1	13763.2	23.4	14856	27	GGCTTACTTAGCTTATCCGCAGACTAAGG	1059	755	0	0.0944286	14	SI-MA-LPO-LHA Skor1 Glut	13 CNU-HYa Glut	116 AVPV-MEPO-SFO Tbr1 Glut	0522 AVPV-MEPO-SFO Tbr1 Glut_4	0.447314	C185-18: Meis2.Samd3.GLU-2
Mus musculus	tuberal hypothalamus and thalamus	Illumina NovaSeq X Plus	ScaleBio Single Cell RNA Sequencing Kit	WT_M_1	WT	M	8.1	1	13763.2	23.4	14856	27	GGCTTACTTAGCTTATCCGGATCTTCGCA	3766.5	1899	0	0.106199	1	TH Sema5b-Ntrk Glut	18 TH Glut	150 CM-IAD-CL-PCN Sema5b Glut	0650 CM-IAD-CL-PCN Sema5b Glut_2	0.642577	C185-1: Shox2.GLU-1
Mus musculus	tuberal hypothalamus and thalamus	Illumina NovaSeq X Plus	ScaleBio Single Cell RNA Sequencing Kit	WT_M_1	WT	M	8.1	1	13763.2	23.4	14856	27	GGCTTACTTAGCTTATCCGGCAAGACCGT	5228.5	2397	0.00956297	0.162571	35	PV-PT Ntrk1/Sp9 Glut	18 TH Glut	149 PVT-PT Ntrk1 Glut	0647 PVT-PT Ntrk1 Glut_5	0.804475	C185-1: Shox2.GLU-1
Mus musculus	tuberal hypothalamus and thalamus	Illumina NovaSeq X Plus	ScaleBio Single Cell RNA Sequencing Kit	WT_M_1	WT	M	8.1	1	13763.2	23.4	14856	27	GGCTTACTTAGCTTATCCGTCTTAGCCTG	6064.75	2538	0	0.0824436	65	PVN Mixed Glut	01 IT-ET Glut	026 NLOT Rho Glut	0102 NLOT Rho Glut_1	0.275958	C185-124: Ccn1.Meis2.GABA-5
Mus musculus	tuberal hypothalamus and thalamus	Illumina NovaSeq X Plus	ScaleBio Single Cell RNA Sequencing Kit	WT_M_1	WT	M	8.1	1	13763.2	23.4	14856	27	GGCTTACTTAGCTTATCCGTTCCGTCGAC	1950	1090	0	0	39	TH Prkcd Grin2c Glut_4	18 TH Glut	151 TH Prkcd Grin2c Glut	0662 TH Prkcd Grin2c Glut_9	1	C185-1: Shox2.GLU-1
Mus musculus	tuberal hypothalamus and thalamus	Illumina NovaSeq X Plus	ScaleBio Single Cell RNA Sequencing Kit	WT_M_1	WT	M	8.1	1	13763.2	23.4	14856	27	GGCTTACTTCGCTCCTAACAACGAATTCG	1823	1122	0	0	6	MEA-BST Mixed Gaba	11 CNU-HYa GABA	074 MEA-BST Lhx6 Sp9 Gaba	0353 MEA-BST Lhx6 Sp9 Gaba_7	0.438791	C185-123: Bcl11b.Meis2.GABA-5
Mus musculus	tuberal hypothalamus and thalamus	Illumina NovaSeq X Plus	ScaleBio Single Cell RNA Sequencing Kit	WT_M_1	WT	M	8.1	1	13763.2	23.4	14856	27	GGCTTACTTCGCTCCTAACGCGTTCCGTT	1950	1281	0	0.205128	67	ADP-MPO Trp73 Glut	13 CNU-HYa Glut	118 ADP-MPO Trp73 Glut	0529 ADP-MPO Trp73 Glut_3	0.519325	C185-18: Meis2.Samd3.GLU-2
Mus musculus	tuberal hypothalamus and thalamus	Illumina NovaSeq X Plus	ScaleBio Single Cell RNA Sequencing Kit	WT_M_1	WT	M	8.1	1	13763.2	23.4	14856	27	GGCTTACTTCGCTCCTAACTATAATAGTT	2022	1160	0	0.098912	15	STR D1/D2 Gaba	11 CNU-HYa GABA	080 CEA-AAA-BST Six3 Sp9 Gaba	0376 CEA-AAA-BST Six3 Sp9 Gaba_4	0.441523	C185-121: Abi3bp.Meis2.GABA-5
Mus musculus	tuberal hypothalamus and thalamus	Illumina NovaSeq X Plus	ScaleBio Single Cell RNA Sequencing Kit	WT_M_1	WT	M	8.1	1	13763.2	23.4	14856	27	GGCTTACTTCGCTCCTAACTCCGGCTTAT	2304	1380	0	0.217014	2	ZI Mixed Gaba	24 MY Glut	243 PGRN-PARN-MDRN Hoxb5 Glut	0974 PGRN-PARN-MDRN Hoxb5 Glut_2	0.921136	C185-18: Meis2.Samd3.GLU-2
Mus musculus	tuberal hypothalamus and thalamus	Illumina NovaSeq X Plus	ScaleBio Single Cell RNA Sequencing Kit	WT_M_1	WT	M	8.1	1	13763.2	23.4	14856	27	GGCTTACTTCGCTCCTAACTGGTTGCCGT	4640.75	2197	0	0.0538706	26	NDB-SI-MA-STRv Lhx8 Gaba	08 CNU-MGE GABA	057 NDB-SI-MA-STRv Lhx8 Gaba	0249 NDB-SI-MA-STRv Lhx8 Gaba_6	0.633575	C185-106: Sox6.Lhx8.GABA-1
Mus musculus	tuberal hypothalamus and thalamus	Illumina NovaSeq X Plus	ScaleBio Single Cell RNA Sequencing Kit	WT_M_1	WT	M	8.1	1	13763.2	23.4	14856	27	GGCTTACTTCGCTCCTAACTTCGAATATT	1612.67	1045	0.0310045	0.248036	12	VMH Nr5a1 Glut_2	14 HY Glut	129 VMH Nr5a1 Glut	0566 VMH Nr5a1 Glut_1	0.958789	C185-36: Vcan.GLU-3
Mus musculus	tuberal hypothalamus and thalamus	Illumina NovaSeq X Plus	ScaleBio Single Cell RNA Sequencing Kit	WT_M_1	WT	M	8.1	1	13763.2	23.4	14856	27	GGTACCATTAGCTTATCCGAAGTACGCGA	2485.5	1515	0	0.0804667	59	PVH-SO-PVa Agtr1a Glut	14 HY Glut	133 PVH-SO-PVa Otp Glut	0587 PVH-SO-PVa Otp Glut_3	0.447988	C185-16: Tent5a.GLU-2
Mus musculus	tuberal hypothalamus and thalamus	Illumina NovaSeq X Plus	ScaleBio Single Cell RNA Sequencing Kit	WT_M_1	WT	M	8.1	1	13763.2	23.4	14856	27	GGTACCATTAGCTTATCCGTCTTGAGGTT	6692	3031	0	0.119546	0	Mixed	12 HY GABA	099 SBPV-PVa Six6 Satb2 Gaba	0454 SBPV-PVa Six6 Satb2 Gaba_2	0.240078	C185-87: Fign.Lef1.GABA-1
Mus musculus	tuberal hypothalamus and thalamus	Illumina NovaSeq X Plus	ScaleBio Single Cell RNA Sequencing Kit	WT_M_1	WT	M	8.1	1	13763.2	23.4	14856	27	GGTACCATTCGCTCCTAACGCAAGACCGT	1985	1255	0	0.0167926	24	Mixed Meis2 Gaba	11 CNU-HYa GABA	085 SI-MPO-LPO Lhx8 Gaba	0398 SI-MPO-LPO Lhx8 Gaba_3	0.519756	C185-107: Zeb2.Lhx8.GABA-1
Mus musculus	tuberal hypothalamus and thalamus	Illumina NovaSeq X Plus	ScaleBio Single Cell RNA Sequencing Kit	WT_M_1	WT	M	8.1	1	13763.2	23.4	14856	27	GGTACCATTCGCTCCTAACGGTTATCGAA	1402.5	905	0	0.0713012	54	STR D1 Gaba	09 CNU-LGE GABA	061 STR D1 Gaba	0270 STR D1 Gaba_6	0.398913	C185-125: Adora2a.Meis2.GABA-5
Mus musculus	tuberal hypothalamus and thalamus	Illumina NovaSeq X Plus	ScaleBio Single Cell RNA Sequencing Kit	WT_M_1	WT	M	8.1	1	13763.2	23.4	14856	27	GGTACCATTCGCTCCTAACGTAGCAGCTA	981	761	0	0.101937	4	TH Prkcd Grin2c Glut_7	20 MB GABA	213 SCsg Gabrr2 Gaba	0872 SCsg Gabrr2 Gaba_1	0.320722	C185-124: Ccn1.Meis2.GABA-5
Mus musculus	tuberal hypothalamus and thalamus	Illumina NovaSeq X Plus	ScaleBio Single Cell RNA Sequencing Kit	WT_M_1	WT	M	8.1	1	13763.2	23.4	14856	27	GGTACCATTCGCTCCTAACTTCGAATATT	1407	1014	0	0.142146	24	Mixed Meis2 Gaba	11 CNU-HYa GABA	066 NDB-SI-ant Prdm12 Gaba	0297 NDB-SI-ant Prdm12 Gaba_3	0.360445	C185-101: Igfbp4.Lhx6.GABA-1
Mus musculus	tuberal hypothalamus and thalamus	Illumina NovaSeq X Plus	ScaleBio Single Cell RNA Sequencing Kit	WT_M_1	WT	M	8.1	1	13763.2	23.4	14856	27	GGTACCATTCGCTCCTAACTTGGTAAGGA	3291.5	1757	0	0.0810168	23	RE-Xi Nox4 Glut	18 TH Glut	152 RE-Xi Nox4 Glut	0670 RE-Xi Nox4 Glut_3	0.807376	C185-1: Shox2.GLU-1
Mus musculus	tuberal hypothalamus and thalamus	Illumina NovaSeq X Plus	ScaleBio Single Cell RNA Sequencing Kit	WT_M_1	WT	M	8.1	1	13763.2	23.4	14856	27	GGTACGGATAGCTTATCCGCCGTATGATT	2526.17	1471	0	0.197928	1	TH Sema5b-Ntrk Glut	18 TH Glut	149 PVT-PT Ntrk1 Glut	0643 PVT-PT Ntrk1 Glut_1	0.884011	C185-1: Shox2.GLU-1
Mus musculus	tuberal hypothalamus and thalamus	Illumina NovaSeq X Plus	ScaleBio Single Cell RNA Sequencing Kit	WT_M_1	WT	M	8.1	1	13763.2	23.4	14856	27	GGTACGGATAGCTTATCCGCTAGCCAGCC	3704.5	1988	0	0.215954	11	Trh Glut	24 MY Glut	243 PGRN-PARN-MDRN Hoxb5 Glut	0974 PGRN-PARN-MDRN Hoxb5 Glut_2	0.961522	C185-12: Ebf1.Trh.GLU-2
Mus musculus	tuberal hypothalamus and thalamus	Illumina NovaSeq X Plus	ScaleBio Single Cell RNA Sequencing Kit	WT_M_1	WT	M	8.1	1	13763.2	23.4	14856	27	GGTACGGATAGCTTATCCGTCGTAGCATC	7634.5	3085	0	0.0261969	6	MEA-BST Mixed Gaba	24 MY Glut	243 PGRN-PARN-MDRN Hoxb5 Glut	0974 PGRN-PARN-MDRN Hoxb5 Glut_2	0.284743	C185-87: Fign.Lef1.GABA-1
Mus musculus	tuberal hypothalamus and thalamus	Illumina NovaSeq X Plus	ScaleBio Single Cell RNA Sequencing Kit	WT_M_1	WT	M	8.1	1	13763.2	23.4	14856	27	GGTACGGATAGCTTATCCGTGCGACCTCT	1920	1199	0	0	20	ZI Pax6 Gaba	11 CNU-HYa GABA	066 NDB-SI-ant Prdm12 Gaba	0295 NDB-SI-ant Prdm12 Gaba_1	0.563891	C185-64: Meis2.Mixed.GABA-2
Mus musculus	tuberal hypothalamus and thalamus	Illumina NovaSeq X Plus	ScaleBio Single Cell RNA Sequencing Kit	WT_M_1	WT	M	8.1	1	13763.2	23.4	14856	27	GGTACGGATCGCTCCTAACCCAGATACGG	2414	1378	0	0.08285	1	TH Sema5b-Ntrk Glut	18 TH Glut	150 CM-IAD-CL-PCN Sema5b Glut	0650 CM-IAD-CL-PCN Sema5b Glut_2	0.884129	C185-1: Shox2.GLU-1
Mus musculus	tuberal hypothalamus and thalamus	Illumina NovaSeq X Plus	ScaleBio Single Cell RNA Sequencing Kit	WT_M_1	WT	M	8.1	1	13763.2	23.4	14856	27	GGTACGGATCGCTCCTAACTATTAGACTT	2346	1236	0	0.0852515	27	TH Prkcd Grin2c Glut_3	18 TH Glut	151 TH Prkcd Grin2c Glut	0659 TH Prkcd Grin2c Glut_6	1	C185-1: Shox2.GLU-1
Mus musculus	tuberal hypothalamus and thalamus	Illumina NovaSeq X Plus	ScaleBio Single Cell RNA Sequencing Kit	WT_M_1	WT	M	8.1	1	13763.2	23.4	14856	27	GGTAGTCCTAGCTTATCCGAGTTCTCATG	961	679	0	0	14	SI-MA-LPO-LHA Skor1 Glut	13 CNU-HYa Glut	119 SI-MA-LPO-LHA Skor1 Glut	0536 SI-MA-LPO-LHA Skor1 Glut_7	0.757545	C185-18: Meis2.Samd3.GLU-2
Mus musculus	tuberal hypothalamus and thalamus	Illumina NovaSeq X Plus	ScaleBio Single Cell RNA Sequencing Kit	WT_M_1	WT	M	8.1	1	13763.2	23.4	14856	27	GGTAGTCCTAGCTTATCCGGCATCGTATG	2483.67	1400	0	0.100658	2	ZI Mixed Gaba	20 MB GABA	202 PRT Tcf7l2 Gaba	0829 PRT Tcf7l2 Gaba_1	0.440622	C185-108: Gal.Nts.GABA-1
Mus musculus	tuberal hypothalamus and thalamus	Illumina NovaSeq X Plus	ScaleBio Single Cell RNA Sequencing Kit	WT_M_1	WT	M	8.1	1	13763.2	23.4	14856	27	GGTAGTCCTAGCTTATCCGTCAATCTCCT	3826	2021	0	0.0522739	9	RT-ZI Gnb3 Gaba_2	12 HY GABA	093 RT-ZI Gnb3 Gaba	0433 RT-ZI Gnb3 Gaba_3	0.961144	C185-69: Pvalb.Mixed.GABA-2
Mus musculus	tuberal hypothalamus and thalamus	Illumina NovaSeq X Plus	ScaleBio Single Cell RNA Sequencing Kit	WT_M_1	WT	M	8.1	1	13763.2	23.4	14856	27	GGTAGTCCTCGCTCCTAACCGCTTATCGT	1302	870	0	0.0384025	5	DMH Gaba	26 P GABA	268 CS-PRNr-DR En1 Sox2 Gaba	1047 CS-PRNr-DR En1 Sox2 Gaba_1	0.599472	C185-26: Moxd1.Cd40.GLU-3
Mus musculus	tuberal hypothalamus and thalamus	Illumina NovaSeq X Plus	ScaleBio Single Cell RNA Sequencing Kit	WT_M_1	WT	M	8.1	1	13763.2	23.4	14856	27	GGTAGTCCTCGCTCCTAACCTCGTCGTAG	1060.5	759	0	0.0942951	10	CEA-BST Meis2 Gaba	11 CNU-HYa GABA	079 CEA-BST Six3 Cyp26b1 Gaba	0367 CEA-BST Six3 Cyp26b1 Gaba_1	0.276001	C185-123: Bcl11b.Meis2.GABA-5
Mus musculus	tuberal hypothalamus and thalamus	Illumina NovaSeq X Plus	ScaleBio Single Cell RNA Sequencing Kit	WT_M_1	WT	M	8.1	1	13763.2	23.4	14856	27	GGTAGTCCTCGCTCCTAACGGCTTACTCC	1290	899	0	0.0775194	14	SI-MA-LPO-LHA Skor1 Glut	13 CNU-HYa Glut	119 SI-MA-LPO-LHA Skor1 Glut	0534 SI-MA-LPO-LHA Skor1 Glut_5	0.881429	C185-18: Meis2.Samd3.GLU-2
Mus musculus	tuberal hypothalamus and thalamus	Illumina NovaSeq X Plus	ScaleBio Single Cell RNA Sequencing Kit	WT_M_1	WT	M	8.1	1	13763.2	23.4	14856	27	GGTCAGTTTAGCTTATCCGATGGCGCCTG	3099	1685	0	0.0645369	42	COAa-PAA-MEA Barhl2 Glut	13 CNU-HYa Glut	114 COAa-PAA-MEA Barhl2 Glut	0516 COAa-PAA-MEA Barhl2 Glut_8	0.323339	C185-4: Pitx2.Irx5.GLU-2
Mus musculus	tuberal hypothalamus and thalamus	Illumina NovaSeq X Plus	ScaleBio Single Cell RNA Sequencing Kit	WT_M_1	WT	M	8.1	1	13763.2	23.4	14856	27	GGTCAGTTTAGCTTATCCGGTAGCAGCTA	3300	1728	0	0.30303	11	Trh Glut	14 HY Glut	132 AHN-RCH-LHA Otp Fezf1 Glut	0579 AHN-RCH-LHA Otp Fezf1 Glut_1	0.763092	C185-13: Ebf2.Trh.GLU-2
Mus musculus	tuberal hypothalamus and thalamus	Illumina NovaSeq X Plus	ScaleBio Single Cell RNA Sequencing Kit	WT_M_1	WT	M	8.1	1	13763.2	23.4	14856	27	GGTCAGTTTCGCTCCTAACAATATTACTT	1170	876	0	0.0854701	3	AHN-PVHd-PVR Mixed Gaba	12 HY GABA	100 AHN Onecut3 Gaba	0456 AHN Onecut3 Gaba_1	0.484694	C185-74: Onecut3.Onecut2.GABA-2
Mus musculus	tuberal hypothalamus and thalamus	Illumina NovaSeq X Plus	ScaleBio Single Cell RNA Sequencing Kit	WT_M_1	WT	M	8.1	1	13763.2	23.4	14856	27	GGTCAGTTTCGCTCCTAACATGGCGCCTG	1579	1110	0	0.126662	11	Trh Glut	14 HY Glut	132 AHN-RCH-LHA Otp Fezf1 Glut	0581 AHN-RCH-LHA Otp Fezf1 Glut_3	0.240421	C185-12: Ebf1.Trh.GLU-2
Mus musculus	tuberal hypothalamus and thalamus	Illumina NovaSeq X Plus	ScaleBio Single Cell RNA Sequencing Kit	WT_M_1	WT	M	8.1	1	13763.2	23.4	14856	27	GGTCAGTTTCGCTCCTAACCATTATTATT	1008.5	707	0	0.0495786	12	VMH Nr5a1 Glut_2	14 HY Glut	129 VMH Nr5a1 Glut	0566 VMH Nr5a1 Glut_1	0.962603	C185-37: Prdm13.Tcf4.GLU-3
Mus musculus	tuberal hypothalamus and thalamus	Illumina NovaSeq X Plus	ScaleBio Single Cell RNA Sequencing Kit	WT_M_1	WT	M	8.1	1	13763.2	23.4	14856	27	GGTCAGTTTCGCTCCTAACTAGAGGCGTT	991.5	762	0	0	11	Trh Glut	14 HY Glut	131 LHA-AHN-PVH Otp Trh Glut	0574 LHA-AHN-PVH Otp Trh Glut_1	0.723516	C185-11: Cbln2.Trh.GLU-2
Mus musculus	tuberal hypothalamus and thalamus	Illumina NovaSeq X Plus	ScaleBio Single Cell RNA Sequencing Kit	WT_M_1	WT	M	8.1	1	13763.2	23.4	14856	27	GGTCCTTCTAGCTTATCCGATAAGGACTC	1560.67	865	0	0.192226	13	STR D1 Gaba	09 CNU-LGE GABA	061 STR D1 Gaba	0267 STR D1 Gaba_3	0.524761	C185-125: Adora2a.Meis2.GABA-5
Mus musculus	tuberal hypothalamus and thalamus	Illumina NovaSeq X Plus	ScaleBio Single Cell RNA Sequencing Kit	WT_M_1	WT	M	8.1	1	13763.2	23.4	14856	27	GGTCCTTCTAGCTTATCCGATGGCGCCTG	1897	1103	0	0	11	Trh Glut	14 HY Glut	132 AHN-RCH-LHA Otp Fezf1 Glut	0582 AHN-RCH-LHA Otp Fezf1 Glut_4	0.320201	C185-2: Otx1.GLU-1
Mus musculus	tuberal hypothalamus and thalamus	Illumina NovaSeq X Plus	ScaleBio Single Cell RNA Sequencing Kit	WT_M_1	WT	M	8.1	1	13763.2	23.4	14856	27	GGTCCTTCTAGCTTATCCGTTATTGAGGC	3432	1633	0	0.0874126	15	STR D1/D2 Gaba	09 CNU-LGE GABA	062 STR D2 Gaba	0277 STR D2 Gaba_4	0.605145	C185-125: Adora2a.Meis2.GABA-5
Mus musculus	tuberal hypothalamus and thalamus	Illumina NovaSeq X Plus	ScaleBio Single Cell RNA Sequencing Kit	WT_M_1	WT	M	8.1	1	13763.2	23.4	14856	27	GGTCCTTCTCGCTCCTAACCTAATTGCGA	2667	1430	0	0	27	TH Prkcd Grin2c Glut_3	18 TH Glut	151 TH Prkcd Grin2c Glut	0658 TH Prkcd Grin2c Glut_5	0.759913	C185-1: Shox2.GLU-1
Mus musculus	tuberal hypothalamus and thalamus	Illumina NovaSeq X Plus	ScaleBio Single Cell RNA Sequencing Kit	WT_M_1	WT	M	8.1	1	13763.2	23.4	14856	27	GGTCCTTCTCGCTCCTAACGATTCTTGAA	1161	849	0	0.0861326	0	Mixed	26 P GABA	271 NI-RPO Gata3 Nr4a2 Gaba	1052 NI-RPO Gata3 Nr4a2 Gaba_1	0.600656	C185-106: Sox6.Lhx8.GABA-1
Mus musculus	tuberal hypothalamus and thalamus	Illumina NovaSeq X Plus	ScaleBio Single Cell RNA Sequencing Kit	WT_M_1	WT	M	8.1	1	13763.2	23.4	14856	27	GGTCCTTCTCGCTCCTAACGCGCTATGGT	1208	820	0	0.0827815	0	Mixed	08 CNU-MGE GABA	057 NDB-SI-MA-STRv Lhx8 Gaba	0246 NDB-SI-MA-STRv Lhx8 Gaba_3	0.524393	C185-106: Sox6.Lhx8.GABA-1
Mus musculus	tuberal hypothalamus and thalamus	Illumina NovaSeq X Plus	ScaleBio Single Cell RNA Sequencing Kit	WT_M_1	WT	M	8.1	1	13763.2	23.4	14856	27	GGTCCTTCTCGCTCCTAACTCTATCGCTG	1199.5	790	0	0.333472	55	Chat GABA	08 CNU-MGE GABA	058 PAL-STR Gaba-Chol	0260 PAL-STR Gaba-Chol_2	0.718186	C185-130: Chat.GABA-7
Mus musculus	tuberal hypothalamus and thalamus	Illumina NovaSeq X Plus	ScaleBio Single Cell RNA Sequencing Kit	WT_M_1	WT	M	8.1	1	13763.2	23.4	14856	27	GGTCCTTCTCGCTCCTAACTTGCTTAGAT	1497	1036	0	0.267201	2	ZI Mixed Gaba	20 MB GABA	205 SC-PAG Lef1 Emx2 Gaba	0846 SC-PAG Lef1 Emx2 Gaba_4	0.314803	C185-64: Meis2.Mixed.GABA-2
Mus musculus	tuberal hypothalamus and thalamus	Illumina NovaSeq X Plus	ScaleBio Single Cell RNA Sequencing Kit	WT_M_1	WT	M	8.1	1	13763.2	23.4	14856	27	GGTCTACGTAGCTTATCCGAATACGATAA	3123	1621	0	0.128082	49	GPe-SI Sox6 Cyp26b1 Gaba	09 CNU-LGE GABA	059 GPe-SI Sox6 Cyp26b1 Gaba	0257 GPe-SI Sox6 Cyp26b1 Gaba_1	0.239335	C185-123: Bcl11b.Meis2.GABA-5
Mus musculus	tuberal hypothalamus and thalamus	Illumina NovaSeq X Plus	ScaleBio Single Cell RNA Sequencing Kit	WT_M_1	WT	M	8.1	1	13763.2	23.4	14856	27	GGTCTACGTAGCTTATCCGATAAGGACTC	3339.5	1836	0	0.179668	24	Mixed Meis2 Gaba	07 CTX-MGE GABA	053 Sst Gaba	0230 Sst Gaba_17	0.243042	C185-101: Igfbp4.Lhx6.GABA-1
Mus musculus	tuberal hypothalamus and thalamus	Illumina NovaSeq X Plus	ScaleBio Single Cell RNA Sequencing Kit	WT_M_1	WT	M	8.1	1	13763.2	23.4	14856	27	GGTCTACGTAGCTTATCCGGCATATGAGC	6767	2612	0	0.103443	39	TH Prkcd Grin2c Glut_4	18 TH Glut	151 TH Prkcd Grin2c Glut	0662 TH Prkcd Grin2c Glut_9	0.843791	C185-1: Shox2.GLU-1
Mus musculus	tuberal hypothalamus and thalamus	Illumina NovaSeq X Plus	ScaleBio Single Cell RNA Sequencing Kit	WT_M_1	WT	M	8.1	1	13763.2	23.4	14856	27	GGTCTACGTAGCTTATCCGTAGTAAGCCG	3121	1709	0	0.064082	0	Mixed	13 CNU-HYa Glut	113 MEA-COA-BMA Ccdc42 Glut	0505 MEA-COA-BMA Ccdc42 Glut_1	0.237305	C185-65: Unassigned.Mixed.GABA-2
Mus musculus	tuberal hypothalamus and thalamus	Illumina NovaSeq X Plus	ScaleBio Single Cell RNA Sequencing Kit	WT_M_1	WT	M	8.1	1	13763.2	23.4	14856	27	GGTCTACGTCGCTCCTAACGCATCGTATG	1104	804	0	0.0905797	10	CEA-BST Meis2 Gaba	11 CNU-HYa GABA	079 CEA-BST Six3 Cyp26b1 Gaba	0368 CEA-BST Six3 Cyp26b1 Gaba_2	0.478745	C185-121: Abi3bp.Meis2.GABA-5
Mus musculus	tuberal hypothalamus and thalamus	Illumina NovaSeq X Plus	ScaleBio Single Cell RNA Sequencing Kit	WT_M_1	WT	M	8.1	1	13763.2	23.4	14856	27	GGTCTACGTCGCTCCTAACGTAGGCTGCA	877	677	0	0.22805	3	AHN-PVHd-PVR Mixed Gaba	13 CNU-HYa Glut	115 MS-SF Bsx Glut	0518 MS-SF Bsx Glut_1	0.683195	C185-63: Thrsp.Mixed.GABA-2
Mus musculus	tuberal hypothalamus and thalamus	Illumina NovaSeq X Plus	ScaleBio Single Cell RNA Sequencing Kit	WT_M_1	WT	M	8.1	1	13763.2	23.4	14856	27	GGTCTACGTCGCTCCTAACTTGATACGAT	1556	1111	0	0.257069	11	Trh Glut	14 HY Glut	131 LHA-AHN-PVH Otp Trh Glut	0575 LHA-AHN-PVH Otp Trh Glut_2	0.960757	C185-11: Cbln2.Trh.GLU-2
Mus musculus	tuberal hypothalamus and thalamus	Illumina NovaSeq X Plus	ScaleBio Single Cell RNA Sequencing Kit	WT_M_1	WT	M	8.1	1	13763.2	23.4	14856	27	GGTCTACGTCGCTCCTAACTTGATTGGCG	3016	1618	0	0.132626	42	COAa-PAA-MEA Barhl2 Glut	13 CNU-HYa Glut	114 COAa-PAA-MEA Barhl2 Glut	0509 COAa-PAA-MEA Barhl2 Glut_1	0.235079	C185-18: Meis2.Samd3.GLU-2
Mus musculus	tuberal hypothalamus and thalamus	Illumina NovaSeq X Plus	ScaleBio Single Cell RNA Sequencing Kit	WT_M_1	WT	M	8.1	1	13763.2	23.4	14856	27	GGTTGGCATAGCTTATCCGAGGTCAGCTT	1346.5	938	0	0.0742666	3	AHN-PVHd-PVR Mixed Gaba	10 LSX GABA	068 LSX Otx2 Gaba	0302 LSX Otx2 Gaba_2	0.198553	C185-65: Unassigned.Mixed.GABA-2
Mus musculus	tuberal hypothalamus and thalamus	Illumina NovaSeq X Plus	ScaleBio Single Cell RNA Sequencing Kit	WT_M_1	WT	M	8.1	1	13763.2	23.4	14856	27	GGTTGGCATAGCTTATCCGCCAGATACGG	1290.67	901	0	0.0774793	28	ZI/PVH/SBPV Pax6/Prox1 Gaba	26 P GABA	278 NLL Gata3 Gly-Gaba	1074 NLL Gata3 Gly-Gaba_1	0.247065	C185-68: C1ql2.Mixed.GABA-2
Mus musculus	tuberal hypothalamus and thalamus	Illumina NovaSeq X Plus	ScaleBio Single Cell RNA Sequencing Kit	WT_M_1	WT	M	8.1	1	13763.2	23.4	14856	27	GGTTGGCATAGCTTATCCGGTAGGATAAG	2878.67	1581	0.0173692	0.138953	26	NDB-SI-MA-STRv Lhx8 Gaba	08 CNU-MGE GABA	057 NDB-SI-MA-STRv Lhx8 Gaba	0245 NDB-SI-MA-STRv Lhx8 Gaba_2	1	C185-106: Sox6.Lhx8.GABA-1
Mus musculus	tuberal hypothalamus and thalamus	Illumina NovaSeq X Plus	ScaleBio Single Cell RNA Sequencing Kit	WT_M_1	WT	M	8.1	1	13763.2	23.4	14856	27	GGTTGGCATAGCTTATCCGTAGTAAGCCG	1692	1072	0	0.0591017	33	ARC Mixed Glut	01 IT-ET Glut	009 L2/3 IT PIR-ENTl Glut	0045 L2/3 IT PIR-ENTl Glut_7	0.323948	C185-121: Abi3bp.Meis2.GABA-5
Mus musculus	tuberal hypothalamus and thalamus	Illumina NovaSeq X Plus	ScaleBio Single Cell RNA Sequencing Kit	WT_M_1	WT	M	8.1	1	13763.2	23.4	14856	27	GGTTGGCATCGCTCCTAACAGTCCGCTGC	6685	2970	0	0.179506	24	Mixed Meis2 Gaba	24 MY Glut	243 PGRN-PARN-MDRN Hoxb5 Glut	0974 PGRN-PARN-MDRN Hoxb5 Glut_2	0.519461	C185-146: Myt1l.Lgals3.Astrocytes
Mus musculus	tuberal hypothalamus and thalamus	Illumina NovaSeq X Plus	ScaleBio Single Cell RNA Sequencing Kit	WT_M_1	WT	M	8.1	1	13763.2	23.4	14856	27	GGTTGGCATCGCTCCTAACGAACTCGACT	2067	1141	0.0483793	0.0483793	6	MEA-BST Mixed Gaba	11 CNU-HYa GABA	073 MEA-BST Sox6 Gaba	0342 MEA-BST Sox6 Gaba_6	0.522734	C185-124: Ccn1.Meis2.GABA-5
Mus musculus	tuberal hypothalamus and thalamus	Illumina NovaSeq X Plus	ScaleBio Single Cell RNA Sequencing Kit	WT_M_1	WT	M	8.1	1	13763.2	23.4	14856	27	GGTTGGCATCGCTCCTAACGCATCGTATG	1585	967	0	0.126183	52	Lhx6 Gaba	06 CTX-CGE GABA	048 RHP-COA Ndnf Gaba	0195 RHP-COA Ndnf Gaba_3	0.557303	C185-69: Pvalb.Mixed.GABA-2
Mus musculus	tuberal hypothalamus and thalamus	Illumina NovaSeq X Plus	ScaleBio Single Cell RNA Sequencing Kit	WT_M_1	WT	M	8.1	1	13763.2	23.4	14856	27	GTAAGCTCTAGCTTATCCGTTGATTGGCG	4221.67	2077	0	0.118437	44	SI-MPO-LPO-ADP Lhx8 Gaba	11 CNU-HYa GABA	085 SI-MPO-LPO Lhx8 Gaba	0396 SI-MPO-LPO Lhx8 Gaba_1	0.916056	C185-106: Sox6.Lhx8.GABA-1
Mus musculus	tuberal hypothalamus and thalamus	Illumina NovaSeq X Plus	ScaleBio Single Cell RNA Sequencing Kit	WT_M_1	WT	M	8.1	1	13763.2	23.4	14856	27	GTAAGCTCTCGCTCCTAACAAGTACGCGA	2199	1364	0	0.0454752	23	RE-Xi Nox4 Glut	18 TH Glut	152 RE-Xi Nox4 Glut	0670 RE-Xi Nox4 Glut_3	0.845534	C185-1: Shox2.GLU-1
Mus musculus	tuberal hypothalamus and thalamus	Illumina NovaSeq X Plus	ScaleBio Single Cell RNA Sequencing Kit	WT_M_1	WT	M	8.1	1	13763.2	23.4	14856	27	GTAAGCTCTCGCTCCTAACAGACCATATC	1718	1038	0.0582072	0.0582072	22	Lhx6/Lhx8 Gaba	08 CNU-MGE GABA	055 STR Lhx8 Gaba	0236 STR Lhx8 Gaba_1	0.642632	C185-97: St18.Lhx6.GABA-1
Mus musculus	tuberal hypothalamus and thalamus	Illumina NovaSeq X Plus	ScaleBio Single Cell RNA Sequencing Kit	WT_M_1	WT	M	8.1	1	13763.2	23.4	14856	27	GTAAGCTCTCGCTCCTAACCGCTTATCGT	1013.5	779	0	0.098668	3	AHN-PVHd-PVR Mixed Gaba	12 HY GABA	100 AHN Onecut3 Gaba	0456 AHN Onecut3 Gaba_1	0.436309	C185-68: C1ql2.Mixed.GABA-2
Mus musculus	tuberal hypothalamus and thalamus	Illumina NovaSeq X Plus	ScaleBio Single Cell RNA Sequencing Kit	WT_M_1	WT	M	8.1	1	13763.2	23.4	14856	27	GTAAGCTCTCGCTCCTAACTCTTGAGGTT	1126.75	847	0	0.0887508	3	AHN-PVHd-PVR Mixed Gaba	26 P GABA	267 CS-PRNr-PCG Tmem163 Otp Gaba	1044 CS-PRNr-PCG Tmem163 Otp Gaba_1	0.596496	C185-106: Sox6.Lhx8.GABA-1
Mus musculus	tuberal hypothalamus and thalamus	Illumina NovaSeq X Plus	ScaleBio Single Cell RNA Sequencing Kit	WT_M_1	WT	M	8.1	1	13763.2	23.4	14856	27	GTAAGGAGTAGCTTATCCGAGAGGAGAAT	5292	2215	0	0.113379	72	LHA Pmch Glut	14 HY Glut	130 LHA Pmch Glut	0572 LHA Pmch Glut_1	0.486994	C185-18: Meis2.Samd3.GLU-2
Mus musculus	tuberal hypothalamus and thalamus	Illumina NovaSeq X Plus	ScaleBio Single Cell RNA Sequencing Kit	WT_M_1	WT	M	8.1	1	13763.2	23.4	14856	27	GTAAGGAGTCGCTCCTAACAACGCGCAGA	1255	850	0	0.0796813	6	MEA-BST Mixed Gaba	11 CNU-HYa GABA	087 MPN-MPO-LPO Lhx6 Zfhx3 Gaba	0407 MPN-MPO-LPO Lhx6 Zfhx3 Gaba_1	0.439123	C185-66: Unassigned.Mixed.GABA-2
Mus musculus	tuberal hypothalamus and thalamus	Illumina NovaSeq X Plus	ScaleBio Single Cell RNA Sequencing Kit	WT_M_1	WT	M	8.1	1	13763.2	23.4	14856	27	GTAAGGAGTCGCTCCTAACAGAGGAGAAT	1660	1066	0	0.060241	1	TH Sema5b-Ntrk Glut	18 TH Glut	150 CM-IAD-CL-PCN Sema5b Glut	0652 CM-IAD-CL-PCN Sema5b Glut_4	0.842464	C185-1: Shox2.GLU-1
Mus musculus	tuberal hypothalamus and thalamus	Illumina NovaSeq X Plus	ScaleBio Single Cell RNA Sequencing Kit	WT_M_1	WT	M	8.1	1	13763.2	23.4	14856	27	GTAAGGAGTCGCTCCTAACGCTAACGGAT	1177	837	0	0.0849618	6	MEA-BST Mixed Gaba	11 CNU-HYa GABA	074 MEA-BST Lhx6 Sp9 Gaba	0353 MEA-BST Lhx6 Sp9 Gaba_7	0.681597	C185-66: Unassigned.Mixed.GABA-2
Mus musculus	tuberal hypothalamus and thalamus	Illumina NovaSeq X Plus	ScaleBio Single Cell RNA Sequencing Kit	WT_M_1	WT	M	8.1	1	13763.2	23.4	14856	27	GTAAGGAGTCGCTCCTAACTAGGTAACTT	1434	954	0	0.209205	50	SCH Six6 Cdc14a Gaba	09 CNU-LGE GABA	062 STR D2 Gaba	0278 STR D2 Gaba_5	0.35765	C185-72: Fam122b.Vipr2.GABA-2
Mus musculus	tuberal hypothalamus and thalamus	Illumina NovaSeq X Plus	ScaleBio Single Cell RNA Sequencing Kit	WT_M_1	WT	M	8.1	1	13763.2	23.4	14856	27	GTAAGGAGTCGCTCCTAACTGGTTGCCGT	1105	719	0	0.271493	13	STR D1 Gaba	09 CNU-LGE GABA	061 STR D1 Gaba	0268 STR D1 Gaba_4	0.480031	C185-121: Abi3bp.Meis2.GABA-5
Mus musculus	tuberal hypothalamus and thalamus	Illumina NovaSeq X Plus	ScaleBio Single Cell RNA Sequencing Kit	WT_M_1	WT	M	8.1	1	13763.2	23.4	14856	27	GTAAGGAGTCGCTCCTAACTTGATTGGCG	935.542	683	0	0.507727	15	STR D1/D2 Gaba	09 CNU-LGE GABA	062 STR D2 Gaba	0276 STR D2 Gaba_3	0.440217	C185-125: Adora2a.Meis2.GABA-5
Mus musculus	tuberal hypothalamus and thalamus	Illumina NovaSeq X Plus	ScaleBio Single Cell RNA Sequencing Kit	WT_M_1	WT	M	8.1	1	13763.2	23.4	14856	27	GTACCTCTTAGCTTATCCGACTATTCATT	816	635	0	0.122549	20	ZI Pax6 Gaba	12 HY GABA	101 ZI Pax6 Gaba	0465 ZI Pax6 Gaba_7	0.840107	C185-64: Meis2.Mixed.GABA-2
Mus musculus	tuberal hypothalamus and thalamus	Illumina NovaSeq X Plus	ScaleBio Single Cell RNA Sequencing Kit	WT_M_1	WT	M	8.1	1	13763.2	23.4	14856	27	GTACCTCTTAGCTTATCCGCTAAGCCTTG	2116.3	1308	0.0236261	0.189009	3	AHN-PVHd-PVR Mixed Gaba	11 CNU-HYa GABA	078 SI-MA-ACB Ebf1 Bnc2 Gaba	0364 SI-MA-ACB Ebf1 Bnc2 Gaba_1	0.366042	C185-64: Meis2.Mixed.GABA-2
Mus musculus	tuberal hypothalamus and thalamus	Illumina NovaSeq X Plus	ScaleBio Single Cell RNA Sequencing Kit	WT_M_1	WT	M	8.1	1	13763.2	23.4	14856	27	GTACCTCTTCGCTCCTAACATGGCGCCTG	1062.5	737	0	0.0941176	14	SI-MA-LPO-LHA Skor1 Glut	03 OB-CR Glut	035 OB Eomes Ms4a15 Glut	0132 OB Eomes Ms4a15 Glut_3	0.363553	C185-20: Lmx1a.GLU-2
Mus musculus	tuberal hypothalamus and thalamus	Illumina NovaSeq X Plus	ScaleBio Single Cell RNA Sequencing Kit	WT_M_1	WT	M	8.1	1	13763.2	23.4	14856	27	GTACCTCTTCGCTCCTAACCGTTACCGCT	1471.5	959	0	0.0679579	13	STR D1 Gaba	09 CNU-LGE GABA	061 STR D1 Gaba	0271 STR D1 Gaba_7	0.565264	C185-121: Abi3bp.Meis2.GABA-5
Mus musculus	tuberal hypothalamus and thalamus	Illumina NovaSeq X Plus	ScaleBio Single Cell RNA Sequencing Kit	WT_M_1	WT	M	8.1	1	13763.2	23.4	14856	27	GTACCTCTTCGCTCCTAACGCAAGACCGT	4898	2362	0	0.102082	26	NDB-SI-MA-STRv Lhx8 Gaba	24 MY Glut	243 PGRN-PARN-MDRN Hoxb5 Glut	0974 PGRN-PARN-MDRN Hoxb5 Glut_2	0.717317	C185-106: Sox6.Lhx8.GABA-1
Mus musculus	tuberal hypothalamus and thalamus	Illumina NovaSeq X Plus	ScaleBio Single Cell RNA Sequencing Kit	WT_M_1	WT	M	8.1	1	13763.2	23.4	14856	27	GTACCTCTTCGCTCCTAACGCTAACGGAT	810	590	0	0	22	Lhx6/Lhx8 Gaba	11 CNU-HYa GABA	075 MEA-BST Lhx6 Nr2e1 Gaba	0355 MEA-BST Lhx6 Nr2e1 Gaba_2	0.800014	C185-106: Sox6.Lhx8.GABA-1
Mus musculus	tuberal hypothalamus and thalamus	Illumina NovaSeq X Plus	ScaleBio Single Cell RNA Sequencing Kit	WT_M_1	WT	M	8.1	1	13763.2	23.4	14856	27	GTAGACGGTAGCTTATCCGGCATATGAGC	3301.5	1717	0	0.272603	16	STR D1/D2 Gaba	09 CNU-LGE GABA	061 STR D1 Gaba	0269 STR D1 Gaba_5	0.516224	C185-125: Adora2a.Meis2.GABA-5
Mus musculus	tuberal hypothalamus and thalamus	Illumina NovaSeq X Plus	ScaleBio Single Cell RNA Sequencing Kit	WT_M_1	WT	M	8.1	1	13763.2	23.4	14856	27	GTAGACGGTAGCTTATCCGTATTGCTGGA	5533	2586	0.0180734	0.126514	0	Mixed	12 HY GABA	099 SBPV-PVa Six6 Satb2 Gaba	0454 SBPV-PVa Six6 Satb2 Gaba_2	0.237617	C185-148: Pex5l.Ermn.Oligodendrocytes
Mus musculus	tuberal hypothalamus and thalamus	Illumina NovaSeq X Plus	ScaleBio Single Cell RNA Sequencing Kit	WT_M_1	WT	M	8.1	1	13763.2	23.4	14856	27	GTAGACGGTAGCTTATCCGTCGCCGCCGG	2043	1297	0	0.146843	11	Trh Glut	13 CNU-HYa Glut	116 AVPV-MEPO-SFO Tbr1 Glut	0520 AVPV-MEPO-SFO Tbr1 Glut_2	0.241463	C185-17: Gng8.Samd3.GLU-2
Mus musculus	tuberal hypothalamus and thalamus	Illumina NovaSeq X Plus	ScaleBio Single Cell RNA Sequencing Kit	WT_M_1	WT	M	8.1	1	13763.2	23.4	14856	27	GTAGACGGTCGCTCCTAACCCGTATGATT	3041	1616	0	0.0328839	44	SI-MPO-LPO-ADP Lhx8 Gaba	11 CNU-HYa GABA	085 SI-MPO-LPO Lhx8 Gaba	0396 SI-MPO-LPO Lhx8 Gaba_1	0.960621	C185-106: Sox6.Lhx8.GABA-1
Mus musculus	tuberal hypothalamus and thalamus	Illumina NovaSeq X Plus	ScaleBio Single Cell RNA Sequencing Kit	WT_M_1	WT	M	8.1	1	13763.2	23.4	14856	27	GTAGACGGTCGCTCCTAACTAGGTAACTT	5096.5	2450	0.0196213	0.0850257	4	TH Prkcd Grin2c Glut_7	24 MY Glut	243 PGRN-PARN-MDRN Hoxb5 Glut	0974 PGRN-PARN-MDRN Hoxb5 Glut_2	0.399006	C185-18: Meis2.Samd3.GLU-2
Mus musculus	tuberal hypothalamus and thalamus	Illumina NovaSeq X Plus	ScaleBio Single Cell RNA Sequencing Kit	WT_M_1	WT	M	8.1	1	13763.2	23.4	14856	27	GTAGACGGTCGCTCCTAACTCGGATTCGG	884	581	0	0.113122	15	STR D1/D2 Gaba	09 CNU-LGE GABA	062 STR D2 Gaba	0277 STR D2 Gaba_4	0.759089	C185-121: Abi3bp.Meis2.GABA-5
Mus musculus	tuberal hypothalamus and thalamus	Illumina NovaSeq X Plus	ScaleBio Single Cell RNA Sequencing Kit	WT_M_1	WT	M	8.1	1	13763.2	23.4	14856	27	GTAGACGGTCGCTCCTAACTGATTAGGTA	1048.5	738	0	0	3	AHN-PVHd-PVR Mixed Gaba	11 CNU-HYa GABA	085 SI-MPO-LPO Lhx8 Gaba	0398 SI-MPO-LPO Lhx8 Gaba_3	0.438325	C185-2: Otx1.GLU-1
Mus musculus	tuberal hypothalamus and thalamus	Illumina NovaSeq X Plus	ScaleBio Single Cell RNA Sequencing Kit	WT_M_1	WT	M	8.1	1	13763.2	23.4	14856	27	GTAGACGGTCGCTCCTAACTTGCCGTAGG	1049	734	0	0.190658	21	STR-PAL Chst9 Gaba	09 CNU-LGE GABA	064 STR-PAL Chst9 Gaba	0285 STR-PAL Chst9 Gaba_1	1	C185-124: Ccn1.Meis2.GABA-5
Mus musculus	tuberal hypothalamus and thalamus	Illumina NovaSeq X Plus	ScaleBio Single Cell RNA Sequencing Kit	WT_M_1	WT	M	8.1	1	13763.2	23.4	14856	27	GTAGCGATTAGCTTATCCGCTACTAATAA	5597	2480	0	0.0893336	22	Lhx6/Lhx8 Gaba	08 CNU-MGE GABA	056 Sst Chodl Gaba	0238 Sst Chodl Gaba_1	0.444033	C185-106: Sox6.Lhx8.GABA-1
Mus musculus	tuberal hypothalamus and thalamus	Illumina NovaSeq X Plus	ScaleBio Single Cell RNA Sequencing Kit	WT_M_1	WT	M	8.1	1	13763.2	23.4	14856	27	GTAGCGATTAGCTTATCCGTCTTGAGGTT	2652	1538	0	0.15083	37	PVpo-VMPO-MPN Hmx2 Gaba	12 HY GABA	106 PVpo-VMPO-MPN Hmx2 Gaba	0482 PVpo-VMPO-MPN Hmx2 Gaba_1	0.163354	C185-108: Gal.Nts.GABA-1
Mus musculus	tuberal hypothalamus and thalamus	Illumina NovaSeq X Plus	ScaleBio Single Cell RNA Sequencing Kit	WT_M_1	WT	M	8.1	1	13763.2	23.4	14856	27	GTAGCGATTCGCTCCTAACCATTATTATT	5364	2748	0	0.0279642	41	RT-ZI Gnb3 Gaba_2	12 HY GABA	097 PVHd-SBPV Six3 Prox1 Gaba	0443 PVHd-SBPV Six3 Prox1 Gaba_2	0.119741	C185-64: Meis2.Mixed.GABA-2
Mus musculus	tuberal hypothalamus and thalamus	Illumina NovaSeq X Plus	ScaleBio Single Cell RNA Sequencing Kit	WT_M_1	WT	M	8.1	1	13763.2	23.4	14856	27	GTAGCGATTCGCTCCTAACCGTCGAGCGC	1943	1205	0	0.0514668	44	SI-MPO-LPO-ADP Lhx8 Gaba	11 CNU-HYa GABA	085 SI-MPO-LPO Lhx8 Gaba	0396 SI-MPO-LPO Lhx8 Gaba_1	0.920583	C185-106: Sox6.Lhx8.GABA-1
Mus musculus	tuberal hypothalamus and thalamus	Illumina NovaSeq X Plus	ScaleBio Single Cell RNA Sequencing Kit	WT_M_1	WT	M	8.1	1	13763.2	23.4	14856	27	GTAGCGATTCGCTCCTAACTTATTGAGGC	2298	1367	0	0	42	COAa-PAA-MEA Barhl2 Glut	13 CNU-HYa Glut	116 AVPV-MEPO-SFO Tbr1 Glut	0519 AVPV-MEPO-SFO Tbr1 Glut_1	0.602969	C185-4: Pitx2.Irx5.GLU-2
Mus musculus	tuberal hypothalamus and thalamus	Illumina NovaSeq X Plus	ScaleBio Single Cell RNA Sequencing Kit	WT_M_1	WT	M	8.1	1	13763.2	23.4	14856	27	GTATCGCATAGCTTATCCGAACGAATTCG	2918	1713	0	0.17135	5	DMH Gaba	13 CNU-HYa Glut	115 MS-SF Bsx Glut	0518 MS-SF Bsx Glut_1	0.682077	C185-67: Pnoc.Mixed.GABA-2
Mus musculus	tuberal hypothalamus and thalamus	Illumina NovaSeq X Plus	ScaleBio Single Cell RNA Sequencing Kit	WT_M_1	WT	M	8.1	1	13763.2	23.4	14856	27	GTATCGCATAGCTTATCCGAGGTCAGCTT	3080	1605	0	0.162338	33	ARC Mixed Glut	01 IT-ET Glut	009 L2/3 IT PIR-ENTl Glut	0045 L2/3 IT PIR-ENTl Glut_7	0.522049	C185-124: Ccn1.Meis2.GABA-5
Mus musculus	tuberal hypothalamus and thalamus	Illumina NovaSeq X Plus	ScaleBio Single Cell RNA Sequencing Kit	WT_M_1	WT	M	8.1	1	13763.2	23.4	14856	27	GTATCGCATAGCTTATCCGTATAATAGTT	5476.25	2415	0	0.223693	23	RE-Xi Nox4 Glut	18 TH Glut	152 RE-Xi Nox4 Glut	0670 RE-Xi Nox4 Glut_3	1	C185-1: Shox2.GLU-1
Mus musculus	tuberal hypothalamus and thalamus	Illumina NovaSeq X Plus	ScaleBio Single Cell RNA Sequencing Kit	WT_M_1	WT	M	8.1	1	13763.2	23.4	14856	27	GTATCGCATAGCTTATCCGTCGCCGCCGG	1671.75	955	0	0.179453	15	STR D1/D2 Gaba	09 CNU-LGE GABA	062 STR D2 Gaba	0277 STR D2 Gaba_4	0.442177	C185-125: Adora2a.Meis2.GABA-5
Mus musculus	tuberal hypothalamus and thalamus	Illumina NovaSeq X Plus	ScaleBio Single Cell RNA Sequencing Kit	WT_M_1	WT	M	8.1	1	13763.2	23.4	14856	27	GTATCGCATAGCTTATCCGTTGCTTAGAT	6269	2586	0	0.111661	10	CEA-BST Meis2 Gaba	11 CNU-HYa GABA	082 CEA-BST Ebf1 Pdyn Gaba	0384 CEA-BST Ebf1 Pdyn Gaba_1	0.35859	C185-123: Bcl11b.Meis2.GABA-5
Mus musculus	tuberal hypothalamus and thalamus	Illumina NovaSeq X Plus	ScaleBio Single Cell RNA Sequencing Kit	WT_M_1	WT	M	8.1	1	13763.2	23.4	14856	27	GTATCGCATCGCTCCTAACCATTATTATT	5652.67	2762	0	0.123835	24	Mixed Meis2 Gaba	19 MB Glut	177 SCig-an-PPT Foxb1 Glut	0764 SCig-an-PPT Foxb1 Glut_1	0.276033	C185-123: Bcl11b.Meis2.GABA-5
Mus musculus	tuberal hypothalamus and thalamus	Illumina NovaSeq X Plus	ScaleBio Single Cell RNA Sequencing Kit	WT_M_1	WT	M	8.1	1	13763.2	23.4	14856	27	GTATCGCATCGCTCCTAACGAACTCGACT	993	685	0	0	23	RE-Xi Nox4 Glut	18 TH Glut	151 TH Prkcd Grin2c Glut	0664 TH Prkcd Grin2c Glut_11	0.960232	C185-1: Shox2.GLU-1
Mus musculus	tuberal hypothalamus and thalamus	Illumina NovaSeq X Plus	ScaleBio Single Cell RNA Sequencing Kit	WT_M_1	WT	M	8.1	1	13763.2	23.4	14856	27	GTATCGCATCGCTCCTAACGCAAGACCGT	2217	1347	0	0.135318	14	SI-MA-LPO-LHA Skor1 Glut	13 CNU-HYa Glut	117 LHA Barhl2 Glut	0525 LHA Barhl2 Glut_2	0.605861	C185-18: Meis2.Samd3.GLU-2
Mus musculus	tuberal hypothalamus and thalamus	Illumina NovaSeq X Plus	ScaleBio Single Cell RNA Sequencing Kit	WT_M_1	WT	M	8.1	1	13763.2	23.4	14856	27	GTATCGCATCGCTCCTAACTAGTAAGCCG	1055	801	0	0.0947867	3	AHN-PVHd-PVR Mixed Gaba	14 HY Glut	124 MPN-MPO-PVpo Hmx2 Glut	0549 MPN-MPO-PVpo Hmx2 Glut_4	0.371465	C185-64: Meis2.Mixed.GABA-2
Mus musculus	tuberal hypothalamus and thalamus	Illumina NovaSeq X Plus	ScaleBio Single Cell RNA Sequencing Kit	WT_M_1	WT	M	8.1	1	13763.2	23.4	14856	27	GTATCGCATCGCTCCTAACTCCTCTGCCG	2871	1539	0	0	40	HY NSCs_2	02 NP-CT-L6b Glut	027 L6b EPd Glut	0105 L6b EPd Glut_3	0.721724	C185-3: NSCs
Mus musculus	tuberal hypothalamus and thalamus	Illumina NovaSeq X Plus	ScaleBio Single Cell RNA Sequencing Kit	WT_M_1	WT	M	8.1	1	13763.2	23.4	14856	27	GTATCGCATCGCTCCTAACTCGCCGCCGG	911.5	698	0	0	41	RT-ZI Gnb3 Gaba_2	12 HY GABA	093 RT-ZI Gnb3 Gaba	0432 RT-ZI Gnb3 Gaba_2	1	C185-69: Pvalb.Mixed.GABA-2
Mus musculus	tuberal hypothalamus and thalamus	Illumina NovaSeq X Plus	ScaleBio Single Cell RNA Sequencing Kit	WT_M_1	WT	M	8.1	1	13763.2	23.4	14856	27	GTATCGCATCGCTCCTAACTTGCCGTAGG	4039.5	2095	0	0.136155	9	RT-ZI Gnb3 Gaba_2	12 HY GABA	106 PVpo-VMPO-MPN Hmx2 Gaba	0482 PVpo-VMPO-MPN Hmx2 Gaba_1	0.163178	C185-64: Meis2.Mixed.GABA-2
Mus musculus	tuberal hypothalamus and thalamus	Illumina NovaSeq X Plus	ScaleBio Single Cell RNA Sequencing Kit	WT_M_1	WT	M	8.1	1	13763.2	23.4	14856	27	GTCATCTGTCGCTCCTAACAAGTACGCGA	1202.5	857	0	0	11	Trh Glut	14 HY Glut	132 AHN-RCH-LHA Otp Fezf1 Glut	0580 AHN-RCH-LHA Otp Fezf1 Glut_2	1	C185-12: Ebf1.Trh.GLU-2
Mus musculus	tuberal hypothalamus and thalamus	Illumina NovaSeq X Plus	ScaleBio Single Cell RNA Sequencing Kit	WT_M_1	WT	M	8.1	1	13763.2	23.4	14856	27	GTCATCTGTCGCTCCTAACACTATTCATT	3272.5	1823	0	0.122231	2	ZI Mixed Gaba	11 CNU-HYa GABA	085 SI-MPO-LPO Lhx8 Gaba	0397 SI-MPO-LPO Lhx8 Gaba_2	0.158618	C185-86: Tmem114.Lef1.GABA-1
Mus musculus	tuberal hypothalamus and thalamus	Illumina NovaSeq X Plus	ScaleBio Single Cell RNA Sequencing Kit	WT_M_1	WT	M	8.1	1	13763.2	23.4	14856	27	GTCATCTGTCGCTCCTAACCGCGGCCATA	4232	2301	0	0.094518	4	TH Prkcd Grin2c Glut_7	18 TH Glut	149 PVT-PT Ntrk1 Glut	0645 PVT-PT Ntrk1 Glut_3	0.203834	C185-65: Unassigned.Mixed.GABA-2
Mus musculus	tuberal hypothalamus and thalamus	Illumina NovaSeq X Plus	ScaleBio Single Cell RNA Sequencing Kit	WT_M_1	WT	M	8.1	1	13763.2	23.4	14856	27	GTCATCTGTCGCTCCTAACGCTTGAAGAG	1871	1115	0	0.0534474	67	ADP-MPO Trp73 Glut	14 HY Glut	124 MPN-MPO-PVpo Hmx2 Glut	0548 MPN-MPO-PVpo Hmx2 Glut_3	0.396555	C185-52: Bace2.GLU-5
Mus musculus	tuberal hypothalamus and thalamus	Illumina NovaSeq X Plus	ScaleBio Single Cell RNA Sequencing Kit	WT_M_1	WT	M	8.1	1	13763.2	23.4	14856	27	GTCATCTGTCGCTCCTAACTCTTAGCCTG	3776.5	2119	0	0	19	AHN Onecut3 Gaba	12 HY GABA	100 AHN Onecut3 Gaba	0458 AHN Onecut3 Gaba_3	1	C185-74: Onecut3.Onecut2.GABA-2
Mus musculus	tuberal hypothalamus and thalamus	Illumina NovaSeq X Plus	ScaleBio Single Cell RNA Sequencing Kit	WT_M_1	WT	M	8.1	1	13763.2	23.4	14856	27	GTCATCTGTCGCTCCTAACTCTTGAGGTT	1086	733	0	0	22	Lhx6/Lhx8 Gaba	08 CNU-MGE GABA	056 Sst Chodl Gaba	0239 Sst Chodl Gaba_2	0.515542	C185-106: Sox6.Lhx8.GABA-1
Mus musculus	tuberal hypothalamus and thalamus	Illumina NovaSeq X Plus	ScaleBio Single Cell RNA Sequencing Kit	WT_M_1	WT	M	8.1	1	13763.2	23.4	14856	27	GTCCTGCATAGCTTATCCGCTAATTGCGA	1696.5	1092	0.11789	0.176835	21	STR-PAL Chst9 Gaba	09 CNU-LGE GABA	064 STR-PAL Chst9 Gaba	0285 STR-PAL Chst9 Gaba_1	1	C185-124: Ccn1.Meis2.GABA-5
Mus musculus	tuberal hypothalamus and thalamus	Illumina NovaSeq X Plus	ScaleBio Single Cell RNA Sequencing Kit	WT_M_1	WT	M	8.1	1	13763.2	23.4	14856	27	GTCCTGCATAGCTTATCCGGTACTCCTAT	1178	754	0	0.0848896	54	STR D1 Gaba	09 CNU-LGE GABA	060 OT D3 Folh1 Gaba	0264 OT D3 Folh1 Gaba_3	0.558729	C185-126: Tac1.Meis2.GABA-5
Mus musculus	tuberal hypothalamus and thalamus	Illumina NovaSeq X Plus	ScaleBio Single Cell RNA Sequencing Kit	WT_M_1	WT	M	8.1	1	13763.2	23.4	14856	27	GTCCTGCATAGCTTATCCGTTGCTTAGAT	3166	1715	0	0.252685	16	STR D1/D2 Gaba	09 CNU-LGE GABA	061 STR D1 Gaba	0267 STR D1 Gaba_3	0.356116	C185-126: Tac1.Meis2.GABA-5
Mus musculus	tuberal hypothalamus and thalamus	Illumina NovaSeq X Plus	ScaleBio Single Cell RNA Sequencing Kit	WT_M_1	WT	M	8.1	1	13763.2	23.4	14856	27	GTCCTGCATCGCTCCTAACCTAGCCAGCC	1865	1224	0.0536193	0	26	NDB-SI-MA-STRv Lhx8 Gaba	08 CNU-MGE GABA	057 NDB-SI-MA-STRv Lhx8 Gaba	0252 NDB-SI-MA-STRv Lhx8 Gaba_9	0.842199	C185-106: Sox6.Lhx8.GABA-1
Mus musculus	tuberal hypothalamus and thalamus	Illumina NovaSeq X Plus	ScaleBio Single Cell RNA Sequencing Kit	WT_M_1	WT	M	8.1	1	13763.2	23.4	14856	27	GTCCTGCATCGCTCCTAACTCTTGAGGTT	1477.8	1006	0	0	33	ARC Mixed Glut	01 IT-ET Glut	006 L4/5 IT CTX Glut	0023 L4/5 IT CTX Glut_1	0.397257	C185-1: Shox2.GLU-1
Mus musculus	tuberal hypothalamus and thalamus	Illumina NovaSeq X Plus	ScaleBio Single Cell RNA Sequencing Kit	WT_M_1	WT	M	8.1	1	13763.2	23.4	14856	27	GTCCTGCATCGCTCCTAACTTGATACGAT	1162	798	0	0	0	Mixed	10 LSX GABA	067 LSX Sall3 Pax6 Gaba	0300 LSX Sall3 Pax6 Gaba_2	0.325654	C185-124: Ccn1.Meis2.GABA-5
Mus musculus	tuberal hypothalamus and thalamus	Illumina NovaSeq X Plus	ScaleBio Single Cell RNA Sequencing Kit	WT_M_1	WT	M	8.1	1	13763.2	23.4	14856	27	GTCGGAGTTCGCTCCTAACTATTAGACTT	1715	1071	0	0.116618	5	DMH Gaba	19 MB Glut	160 PAG-SC Neurod2 Meis2 Glut	0692 PAG-SC Neurod2 Meis2 Glut_3	0.278609	C185-12: Ebf1.Trh.GLU-2
Mus musculus	tuberal hypothalamus and thalamus	Illumina NovaSeq X Plus	ScaleBio Single Cell RNA Sequencing Kit	WT_M_1	WT	M	8.1	1	13763.2	23.4	14856	27	GTCGGCAATAGCTTATCCGAATACGATAA	3251.67	1820	0	0.0307535	37	PVpo-VMPO-MPN Hmx2 Gaba	12 HY GABA	106 PVpo-VMPO-MPN Hmx2 Gaba	0482 PVpo-VMPO-MPN Hmx2 Gaba_1	0.601509	C185-108: Gal.Nts.GABA-1
Mus musculus	tuberal hypothalamus and thalamus	Illumina NovaSeq X Plus	ScaleBio Single Cell RNA Sequencing Kit	WT_M_1	WT	M	8.1	1	13763.2	23.4	14856	27	GTCGGCAATAGCTTATCCGCGCTTATCGT	3730	2096	0	0.080429	24	Mixed Meis2 Gaba	14 HY Glut	132 AHN-RCH-LHA Otp Fezf1 Glut	0580 AHN-RCH-LHA Otp Fezf1 Glut_2	0.367736	C185-65: Unassigned.Mixed.GABA-2
Mus musculus	tuberal hypothalamus and thalamus	Illumina NovaSeq X Plus	ScaleBio Single Cell RNA Sequencing Kit	WT_M_1	WT	M	8.1	1	13763.2	23.4	14856	27	GTCGGCAATAGCTTATCCGTCGCCGCCGG	1528	964	0.065445	0.065445	21	STR-PAL Chst9 Gaba	09 CNU-LGE GABA	064 STR-PAL Chst9 Gaba	0288 STR-PAL Chst9 Gaba_4	0.91773	C185-124: Ccn1.Meis2.GABA-5
Mus musculus	tuberal hypothalamus and thalamus	Illumina NovaSeq X Plus	ScaleBio Single Cell RNA Sequencing Kit	WT_M_1	WT	M	8.1	1	13763.2	23.4	14856	27	GTCGGCAATAGCTTATCCGTGGTTGCCGT	1652	1045	0	0.0605327	54	STR D1 Gaba	09 CNU-LGE GABA	060 OT D3 Folh1 Gaba	0263 OT D3 Folh1 Gaba_2	0.958855	C185-126: Tac1.Meis2.GABA-5
Mus musculus	tuberal hypothalamus and thalamus	Illumina NovaSeq X Plus	ScaleBio Single Cell RNA Sequencing Kit	WT_M_1	WT	M	8.1	1	13763.2	23.4	14856	27	GTCGGCAATCGCTCCTAACCCGTATGATT	7195	3057	0	0.152884	35	PV-PT Ntrk1/Sp9 Glut	12 HY GABA	103 PVHd-DMH Lhx6 Gaba	0476 PVHd-DMH Lhx6 Gaba_3	0.281037	C185-18: Meis2.Samd3.GLU-2
Mus musculus	tuberal hypothalamus and thalamus	Illumina NovaSeq X Plus	ScaleBio Single Cell RNA Sequencing Kit	WT_M_1	WT	M	8.1	1	13763.2	23.4	14856	27	GTCGGCAATCGCTCCTAACGGTTATCGAA	1631	1070	0	0.0613121	5	DMH Gaba	12 HY GABA	106 PVpo-VMPO-MPN Hmx2 Gaba	0486 PVpo-VMPO-MPN Hmx2 Gaba_5	0.323592	C185-29: Iigp1.Cd40.GLU-3
Mus musculus	tuberal hypothalamus and thalamus	Illumina NovaSeq X Plus	ScaleBio Single Cell RNA Sequencing Kit	WT_M_1	WT	M	8.1	1	13763.2	23.4	14856	27	GTCGGCAATCGCTCCTAACGTAGGCTGCA	2108	1192	0	0.260911	15	STR D1/D2 Gaba	09 CNU-LGE GABA	062 STR D2 Gaba	0277 STR D2 Gaba_4	0.643879	C185-125: Adora2a.Meis2.GABA-5
Mus musculus	tuberal hypothalamus and thalamus	Illumina NovaSeq X Plus	ScaleBio Single Cell RNA Sequencing Kit	WT_M_1	WT	M	8.1	1	13763.2	23.4	14856	27	GTCGGCAATCGCTCCTAACTAGGTAACTT	2494	1516	0	0	11	Trh Glut	12 HY GABA	099 SBPV-PVa Six6 Satb2 Gaba	0454 SBPV-PVa Six6 Satb2 Gaba_2	0.961699	C185-12: Ebf1.Trh.GLU-2
Mus musculus	tuberal hypothalamus and thalamus	Illumina NovaSeq X Plus	ScaleBio Single Cell RNA Sequencing Kit	WT_M_1	WT	M	8.1	1	13763.2	23.4	14856	27	GTCGTAACTAGCTTATCCGGTAGCAGCTA	3014	1638	0	0.165893	6	MEA-BST Mixed Gaba	10 LSX GABA	068 LSX Otx2 Gaba	0303 LSX Otx2 Gaba_3	0.194415	C185-121: Abi3bp.Meis2.GABA-5
Mus musculus	tuberal hypothalamus and thalamus	Illumina NovaSeq X Plus	ScaleBio Single Cell RNA Sequencing Kit	WT_M_1	WT	M	8.1	1	13763.2	23.4	14856	27	GTCGTAACTAGCTTATCCGTCGGATTCGG	1221.67	888	0	0.0818554	22	Lhx6/Lhx8 Gaba	08 CNU-MGE GABA	055 STR Lhx8 Gaba	0237 STR Lhx8 Gaba_2	0.364061	C185-97: St18.Lhx6.GABA-1
Mus musculus	tuberal hypothalamus and thalamus	Illumina NovaSeq X Plus	ScaleBio Single Cell RNA Sequencing Kit	WT_M_1	WT	M	8.1	1	13763.2	23.4	14856	27	GTCGTAACTCGCTCCTAACAACGCGCAGA	1673	1096	0	0	10	CEA-BST Meis2 Gaba	11 CNU-HYa GABA	084 BST-SI-AAA Six3 Slc22a3 Gaba	0394 BST-SI-AAA Six3 Slc22a3 Gaba_1	0.442031	C185-123: Bcl11b.Meis2.GABA-5
Mus musculus	tuberal hypothalamus and thalamus	Illumina NovaSeq X Plus	ScaleBio Single Cell RNA Sequencing Kit	WT_M_1	WT	M	8.1	1	13763.2	23.4	14856	27	GTCGTAACTCGCTCCTAACAGACCATATC	987.833	701	0	0	15	STR D1/D2 Gaba	09 CNU-LGE GABA	062 STR D2 Gaba	0277 STR D2 Gaba_4	0.565811	C185-125: Adora2a.Meis2.GABA-5
Mus musculus	tuberal hypothalamus and thalamus	Illumina NovaSeq X Plus	ScaleBio Single Cell RNA Sequencing Kit	WT_M_1	WT	M	8.1	1	13763.2	23.4	14856	27	GTCGTAACTCGCTCCTAACCCTCAGCTCC	1353	922	0	0.221729	54	STR D1 Gaba	09 CNU-LGE GABA	060 OT D3 Folh1 Gaba	0264 OT D3 Folh1 Gaba_3	0.679121	C185-121: Abi3bp.Meis2.GABA-5
Mus musculus	tuberal hypothalamus and thalamus	Illumina NovaSeq X Plus	ScaleBio Single Cell RNA Sequencing Kit	WT_M_1	WT	M	8.1	1	13763.2	23.4	14856	27	GTCGTAACTCGCTCCTAACCGCTTATCGT	5254	2494	0	0.190331	16	STR D1/D2 Gaba	24 MY Glut	243 PGRN-PARN-MDRN Hoxb5 Glut	0974 PGRN-PARN-MDRN Hoxb5 Glut_2	0.237374	C185-124: Ccn1.Meis2.GABA-5
Mus musculus	tuberal hypothalamus and thalamus	Illumina NovaSeq X Plus	ScaleBio Single Cell RNA Sequencing Kit	WT_M_1	WT	M	8.1	1	13763.2	23.4	14856	27	GTCGTAACTCGCTCCTAACCTAGCCAGCC	2189.67	1415	0	0.190288	7	PH-LHA-PVH-SO-PVa Nxph4 Glut	11 CNU-HYa GABA	085 SI-MPO-LPO Lhx8 Gaba	0397 SI-MPO-LPO Lhx8 Gaba_2	0.27506	C185-11: Cbln2.Trh.GLU-2
Mus musculus	tuberal hypothalamus and thalamus	Illumina NovaSeq X Plus	ScaleBio Single Cell RNA Sequencing Kit	WT_M_1	WT	M	8.1	1	13763.2	23.4	14856	27	GTCGTAACTCGCTCCTAACGATCTTCGCA	1951	1147	0	0.153767	23	RE-Xi Nox4 Glut	18 TH Glut	152 RE-Xi Nox4 Glut	0669 RE-Xi Nox4 Glut_2	1	C185-1: Shox2.GLU-1
Mus musculus	tuberal hypothalamus and thalamus	Illumina NovaSeq X Plus	ScaleBio Single Cell RNA Sequencing Kit	WT_M_1	WT	M	8.1	1	13763.2	23.4	14856	27	GTCGTAACTCGCTCCTAACGATTCTTGAA	2240	1320	0	0.193452	27	TH Prkcd Grin2c Glut_3	18 TH Glut	151 TH Prkcd Grin2c Glut	0666 TH Prkcd Grin2c Glut_13	1	C185-1: Shox2.GLU-1
Mus musculus	tuberal hypothalamus and thalamus	Illumina NovaSeq X Plus	ScaleBio Single Cell RNA Sequencing Kit	WT_M_1	WT	M	8.1	1	13763.2	23.4	14856	27	GTCGTAACTCGCTCCTAACTTGGCAAGCC	2338	1325	0	0.213858	26	NDB-SI-MA-STRv Lhx8 Gaba	08 CNU-MGE GABA	057 NDB-SI-MA-STRv Lhx8 Gaba	0247 NDB-SI-MA-STRv Lhx8 Gaba_4	0.682116	C185-106: Sox6.Lhx8.GABA-1
Mus musculus	tuberal hypothalamus and thalamus	Illumina NovaSeq X Plus	ScaleBio Single Cell RNA Sequencing Kit	WT_M_1	WT	M	8.1	1	13763.2	23.4	14856	27	GTCTATGGTAGCTTATCCGTCCTCTGCCG	3092.75	1551	0	0.194002	15	STR D1/D2 Gaba	09 CNU-LGE GABA	062 STR D2 Gaba	0277 STR D2 Gaba_4	0.485808	C185-125: Adora2a.Meis2.GABA-5
Mus musculus	tuberal hypothalamus and thalamus	Illumina NovaSeq X Plus	ScaleBio Single Cell RNA Sequencing Kit	WT_M_1	WT	M	8.1	1	13763.2	23.4	14856	27	GTCTATGGTCGCTCCTAACATGGAACGAA	1481	948	0	0	6	MEA-BST Mixed Gaba	11 CNU-HYa GABA	085 SI-MPO-LPO Lhx8 Gaba	0397 SI-MPO-LPO Lhx8 Gaba_2	0.319366	C185-108: Gal.Nts.GABA-1
Mus musculus	tuberal hypothalamus and thalamus	Illumina NovaSeq X Plus	ScaleBio Single Cell RNA Sequencing Kit	WT_M_1	WT	M	8.1	1	13763.2	23.4	14856	27	GTCTATGGTCGCTCCTAACCATTATTATT	1948.67	1219	0	0.102634	1	TH Sema5b-Ntrk Glut	18 TH Glut	149 PVT-PT Ntrk1 Glut	0646 PVT-PT Ntrk1 Glut_4	0.643823	C185-1: Shox2.GLU-1
Mus musculus	tuberal hypothalamus and thalamus	Illumina NovaSeq X Plus	ScaleBio Single Cell RNA Sequencing Kit	WT_M_1	WT	M	8.1	1	13763.2	23.4	14856	27	GTCTATGGTCGCTCCTAACCCGTATGATT	1176	784	0	0.170068	16	STR D1/D2 Gaba	09 CNU-LGE GABA	062 STR D2 Gaba	0277 STR D2 Gaba_4	0.443291	C185-125: Adora2a.Meis2.GABA-5
Mus musculus	tuberal hypothalamus and thalamus	Illumina NovaSeq X Plus	ScaleBio Single Cell RNA Sequencing Kit	WT_M_1	WT	M	8.1	1	13763.2	23.4	14856	27	GTCTATGGTCGCTCCTAACTGATTAGGTA	1186	821	0	0.168634	6	MEA-BST Mixed Gaba	11 CNU-HYa GABA	087 MPN-MPO-LPO Lhx6 Zfhx3 Gaba	0407 MPN-MPO-LPO Lhx6 Zfhx3 Gaba_1	0.28012	C185-100: Dlx1.Lhx6.GABA-1
Mus musculus	tuberal hypothalamus and thalamus	Illumina NovaSeq X Plus	ScaleBio Single Cell RNA Sequencing Kit	WT_M_1	WT	M	8.1	1	13763.2	23.4	14856	27	GTCTATGGTCGCTCCTAACTGGTTGCCGT	4934	2291	0	0.101338	4	TH Prkcd Grin2c Glut_7	18 TH Glut	151 TH Prkcd Grin2c Glut	0659 TH Prkcd Grin2c Glut_6	0.641898	C185-1: Shox2.GLU-1
Mus musculus	tuberal hypothalamus and thalamus	Illumina NovaSeq X Plus	ScaleBio Single Cell RNA Sequencing Kit	WT_M_1	WT	M	8.1	1	13763.2	23.4	14856	27	GTCTCTACTAGCTTATCCGAATACGATAA	3215.33	1768	0	0.0777524	24	Mixed Meis2 Gaba	12 HY GABA	097 PVHd-SBPV Six3 Prox1 Gaba	0444 PVHd-SBPV Six3 Prox1 Gaba_3	0.396314	C185-64: Meis2.Mixed.GABA-2
Mus musculus	tuberal hypothalamus and thalamus	Illumina NovaSeq X Plus	ScaleBio Single Cell RNA Sequencing Kit	WT_M_1	WT	M	8.1	1	13763.2	23.4	14856	27	GTCTCTACTAGCTTATCCGATGGAACGAA	2297.33	1447	0	0.210389	37	PVpo-VMPO-MPN Hmx2 Gaba	12 HY GABA	106 PVpo-VMPO-MPN Hmx2 Gaba	0483 PVpo-VMPO-MPN Hmx2 Gaba_2	0.284739	C185-87: Fign.Lef1.GABA-1
Mus musculus	tuberal hypothalamus and thalamus	Illumina NovaSeq X Plus	ScaleBio Single Cell RNA Sequencing Kit	WT_M_1	WT	M	8.1	1	13763.2	23.4	14856	27	GTCTCTACTAGCTTATCCGGATCTTCGCA	5587	2460	0	0.0536961	1	TH Sema5b-Ntrk Glut	18 TH Glut	150 CM-IAD-CL-PCN Sema5b Glut	0650 CM-IAD-CL-PCN Sema5b Glut_2	1	C185-1: Shox2.GLU-1
Mus musculus	tuberal hypothalamus and thalamus	Illumina NovaSeq X Plus	ScaleBio Single Cell RNA Sequencing Kit	WT_M_1	WT	M	8.1	1	13763.2	23.4	14856	27	GTCTCTACTAGCTTATCCGTATTAGACTT	3228	1709	0	0.123916	22	Lhx6/Lhx8 Gaba	08 CNU-MGE GABA	055 STR Lhx8 Gaba	0237 STR Lhx8 Gaba_2	0.720915	C185-101: Igfbp4.Lhx6.GABA-1
Mus musculus	tuberal hypothalamus and thalamus	Illumina NovaSeq X Plus	ScaleBio Single Cell RNA Sequencing Kit	WT_M_1	WT	M	8.1	1	13763.2	23.4	14856	27	GTCTCTACTCGCTCCTAACATGGCGCCTG	1084	767	0	0.184502	23	RE-Xi Nox4 Glut	18 TH Glut	152 RE-Xi Nox4 Glut	0670 RE-Xi Nox4 Glut_3	0.884103	C185-1: Shox2.GLU-1
Mus musculus	tuberal hypothalamus and thalamus	Illumina NovaSeq X Plus	ScaleBio Single Cell RNA Sequencing Kit	WT_M_1	WT	M	8.1	1	13763.2	23.4	14856	27	GTTCCAGCTAGCTTATCCGAGAGGAGAAT	2254.5	1289	0	0.0443557	44	SI-MPO-LPO-ADP Lhx8 Gaba	11 CNU-HYa GABA	086 MPO-ADP Lhx8 Gaba	0403 MPO-ADP Lhx8 Gaba_2	0.610729	C185-105: Lhx6.Lhx8.GABA-1
Mus musculus	tuberal hypothalamus and thalamus	Illumina NovaSeq X Plus	ScaleBio Single Cell RNA Sequencing Kit	WT_M_1	WT	M	8.1	1	13763.2	23.4	14856	27	GTTCCAGCTAGCTTATCCGATAAGGACTC	2489	1383	0	0.0803536	1	TH Sema5b-Ntrk Glut	18 TH Glut	150 CM-IAD-CL-PCN Sema5b Glut	0652 CM-IAD-CL-PCN Sema5b Glut_4	1	C185-1: Shox2.GLU-1
Mus musculus	tuberal hypothalamus and thalamus	Illumina NovaSeq X Plus	ScaleBio Single Cell RNA Sequencing Kit	WT_M_1	WT	M	8.1	1	13763.2	23.4	14856	27	GTTCCAGCTAGCTTATCCGCAGCTAGCGG	4199	2041	0.0238152	0.0952608	26	NDB-SI-MA-STRv Lhx8 Gaba	08 CNU-MGE GABA	058 PAL-STR Gaba-Chol	0261 PAL-STR Gaba-Chol_3	0.795005	C185-106: Sox6.Lhx8.GABA-1
Mus musculus	tuberal hypothalamus and thalamus	Illumina NovaSeq X Plus	ScaleBio Single Cell RNA Sequencing Kit	WT_M_1	WT	M	8.1	1	13763.2	23.4	14856	27	GTTCCAGCTAGCTTATCCGTATAATAGTT	6026	2543	0	0.0414869	40	HY NSCs_2	02 NP-CT-L6b Glut	027 L6b EPd Glut	0105 L6b EPd Glut_3	0.484226	C185-3: NSCs
Mus musculus	tuberal hypothalamus and thalamus	Illumina NovaSeq X Plus	ScaleBio Single Cell RNA Sequencing Kit	WT_M_1	WT	M	8.1	1	13763.2	23.4	14856	27	GTTCCAGCTAGCTTATCCGTATTGCTGGA	3246.33	1758	0	0.123216	39	TH Prkcd Grin2c Glut_4	18 TH Glut	150 CM-IAD-CL-PCN Sema5b Glut	0652 CM-IAD-CL-PCN Sema5b Glut_4	0.726409	C185-1: Shox2.GLU-1
Mus musculus	tuberal hypothalamus and thalamus	Illumina NovaSeq X Plus	ScaleBio Single Cell RNA Sequencing Kit	WT_M_1	WT	M	8.1	1	13763.2	23.4	14856	27	GTTCCAGCTAGCTTATCCGTCGTAGCATC	1827	1130	0.0547345	0	37	PVpo-VMPO-MPN Hmx2 Gaba	20 MB GABA	199 PAG-MRN-RN Foxa2 Gaba	0815 PAG-MRN-RN Foxa2 Gaba_2	0.271734	C185-108: Gal.Nts.GABA-1
Mus musculus	tuberal hypothalamus and thalamus	Illumina NovaSeq X Plus	ScaleBio Single Cell RNA Sequencing Kit	WT_M_1	WT	M	8.1	1	13763.2	23.4	14856	27	GTTCCAGCTAGCTTATCCGTCTTGAGGTT	4361	2180	0	0.045861	20	ZI Pax6 Gaba	24 MY Glut	243 PGRN-PARN-MDRN Hoxb5 Glut	0974 PGRN-PARN-MDRN Hoxb5 Glut_2	0.16016	C185-18: Meis2.Samd3.GLU-2
Mus musculus	tuberal hypothalamus and thalamus	Illumina NovaSeq X Plus	ScaleBio Single Cell RNA Sequencing Kit	WT_M_1	WT	M	8.1	1	13763.2	23.4	14856	27	GTTCCAGCTAGCTTATCCGTTGCGAGCAT	2852	1541	0	0.140252	10	CEA-BST Meis2 Gaba	11 CNU-HYa GABA	082 CEA-BST Ebf1 Pdyn Gaba	0385 CEA-BST Ebf1 Pdyn Gaba_2	0.441793	C185-123: Bcl11b.Meis2.GABA-5
Mus musculus	tuberal hypothalamus and thalamus	Illumina NovaSeq X Plus	ScaleBio Single Cell RNA Sequencing Kit	WT_M_1	WT	M	8.1	1	13763.2	23.4	14856	27	GTTCCAGCTCGCTCCTAACACGGCGTTAA	2169.5	1282	0	0.0460936	16	STR D1/D2 Gaba	01 IT-ET Glut	012 MEA Slc17a7 Glut	0056 MEA Slc17a7 Glut_2	0.403191	C185-125: Adora2a.Meis2.GABA-5
Mus musculus	tuberal hypothalamus and thalamus	Illumina NovaSeq X Plus	ScaleBio Single Cell RNA Sequencing Kit	WT_M_1	WT	M	8.1	1	13763.2	23.4	14856	27	GTTCCAGCTCGCTCCTAACCGCTTATCGT	3015.5	1746	0	0.11054	24	Mixed Meis2 Gaba	11 CNU-HYa GABA	080 CEA-AAA-BST Six3 Sp9 Gaba	0374 CEA-AAA-BST Six3 Sp9 Gaba_2	0.328514	C185-1: Shox2.GLU-1
Mus musculus	tuberal hypothalamus and thalamus	Illumina NovaSeq X Plus	ScaleBio Single Cell RNA Sequencing Kit	WT_M_1	WT	M	8.1	1	13763.2	23.4	14856	27	GTTCCAGCTCGCTCCTAACGACTGGACCA	1818	1020	0	0.275027	15	STR D1/D2 Gaba	09 CNU-LGE GABA	062 STR D2 Gaba	0275 STR D2 Gaba_2	0.442366	C185-125: Adora2a.Meis2.GABA-5
Mus musculus	tuberal hypothalamus and thalamus	Illumina NovaSeq X Plus	ScaleBio Single Cell RNA Sequencing Kit	WT_M_1	WT	M	8.1	1	13763.2	23.4	14856	27	GTTCCAGCTCGCTCCTAACGATCTTCGCA	845.5	617	0	0.35482	23	RE-Xi Nox4 Glut	18 TH Glut	152 RE-Xi Nox4 Glut	0670 RE-Xi Nox4 Glut_3	0.7646	C185-36: Vcan.GLU-3
Mus musculus	tuberal hypothalamus and thalamus	Illumina NovaSeq X Plus	ScaleBio Single Cell RNA Sequencing Kit	WT_M_1	WT	M	8.1	1	13763.2	23.4	14856	27	GTTCGCTGTAGCTTATCCGAGAGGAGAAT	3078.5	1757	0	0.0649667	3	AHN-PVHd-PVR Mixed Gaba	12 HY GABA	098 AHN-SBPV-PVHd Pdrm12 Gaba	0449 AHN-SBPV-PVHd Pdrm12 Gaba_4	1	C185-66: Unassigned.Mixed.GABA-2
Mus musculus	tuberal hypothalamus and thalamus	Illumina NovaSeq X Plus	ScaleBio Single Cell RNA Sequencing Kit	WT_M_1	WT	M	8.1	1	13763.2	23.4	14856	27	GTTCGCTGTAGCTTATCCGAGTTGAATCA	1041	726	0.0960615	0.0960615	21	STR-PAL Chst9 Gaba	09 CNU-LGE GABA	064 STR-PAL Chst9 Gaba	0286 STR-PAL Chst9 Gaba_2	1	C185-124: Ccn1.Meis2.GABA-5
Mus musculus	tuberal hypothalamus and thalamus	Illumina NovaSeq X Plus	ScaleBio Single Cell RNA Sequencing Kit	WT_M_1	WT	M	8.1	1	13763.2	23.4	14856	27	GTTCGCTGTAGCTTATCCGCTATATAGCC	3252.67	1783	0	0.046116	22	Lhx6/Lhx8 Gaba	08 CNU-MGE GABA	055 STR Lhx8 Gaba	0236 STR Lhx8 Gaba_1	0.719366	C185-97: St18.Lhx6.GABA-1
Mus musculus	tuberal hypothalamus and thalamus	Illumina NovaSeq X Plus	ScaleBio Single Cell RNA Sequencing Kit	WT_M_1	WT	M	8.1	1	13763.2	23.4	14856	27	GTTCGCTGTAGCTTATCCGGCGTTCCGTT	2475	1340	0	0.0808081	26	NDB-SI-MA-STRv Lhx8 Gaba	08 CNU-MGE GABA	057 NDB-SI-MA-STRv Lhx8 Gaba	0247 NDB-SI-MA-STRv Lhx8 Gaba_4	0.759401	C185-106: Sox6.Lhx8.GABA-1
Mus musculus	tuberal hypothalamus and thalamus	Illumina NovaSeq X Plus	ScaleBio Single Cell RNA Sequencing Kit	WT_M_1	WT	M	8.1	1	13763.2	23.4	14856	27	GTTCGCTGTAGCTTATCCGTTATTGAGGC	4751	2261	0	0.0841928	24	Mixed Meis2 Gaba	09 CNU-LGE GABA	062 STR D2 Gaba	0275 STR D2 Gaba_2	0.406452	C185-125: Adora2a.Meis2.GABA-5
Mus musculus	tuberal hypothalamus and thalamus	Illumina NovaSeq X Plus	ScaleBio Single Cell RNA Sequencing Kit	WT_M_1	WT	M	8.1	1	13763.2	23.4	14856	27	GTTCGCTGTCGCTCCTAACACCAGGCGCA	1068.75	807	0	0.280702	37	PVpo-VMPO-MPN Hmx2 Gaba	12 HY GABA	106 PVpo-VMPO-MPN Hmx2 Gaba	0483 PVpo-VMPO-MPN Hmx2 Gaba_2	0.880279	C185-108: Gal.Nts.GABA-1
Mus musculus	tuberal hypothalamus and thalamus	Illumina NovaSeq X Plus	ScaleBio Single Cell RNA Sequencing Kit	WT_M_1	WT	M	8.1	1	13763.2	23.4	14856	27	GTTCGCTGTCGCTCCTAACAGAGGAGAAT	4472	2300	0	0.19678	24	Mixed Meis2 Gaba	01 IT-ET Glut	012 MEA Slc17a7 Glut	0056 MEA Slc17a7 Glut_2	0.246781	C185-124: Ccn1.Meis2.GABA-5
Mus musculus	tuberal hypothalamus and thalamus	Illumina NovaSeq X Plus	ScaleBio Single Cell RNA Sequencing Kit	WT_M_1	WT	M	8.1	1	13763.2	23.4	14856	27	GTTCGCTGTCGCTCCTAACCATTATTATT	1025	697	0	0.097561	13	STR D1 Gaba	11 CNU-HYa GABA	081 ACB-BST-FS D1 Gaba	0382 ACB-BST-FS D1 Gaba_2	0.635711	C185-121: Abi3bp.Meis2.GABA-5
Mus musculus	tuberal hypothalamus and thalamus	Illumina NovaSeq X Plus	ScaleBio Single Cell RNA Sequencing Kit	WT_M_1	WT	M	8.1	1	13763.2	23.4	14856	27	GTTCGCTGTCGCTCCTAACCTCAATTAGT	1547.5	1013	0	0.258481	11	Trh Glut	19 MB Glut	165 PAG-MRN Pou3f1 Glut	0707 PAG-MRN Pou3f1 Glut_4	0.843435	C185-13: Ebf2.Trh.GLU-2
Mus musculus	tuberal hypothalamus and thalamus	Illumina NovaSeq X Plus	ScaleBio Single Cell RNA Sequencing Kit	WT_M_1	WT	M	8.1	1	13763.2	23.4	14856	27	GTTCGCTGTCGCTCCTAACGAGCGCGATG	1886	1164	0	0.106045	33	ARC Mixed Glut	01 IT-ET Glut	014 LA-BLA-BMA-PA Glut	0062 LA-BLA-BMA-PA Glut_3	0.481067	C185-1: Shox2.GLU-1
Mus musculus	tuberal hypothalamus and thalamus	Illumina NovaSeq X Plus	ScaleBio Single Cell RNA Sequencing Kit	WT_M_1	WT	M	8.1	1	13763.2	23.4	14856	27	GTTGCAAGTCGCTCCTAACAAGTAGCTCA	1623	1012	0	0.123229	31	MEA Glut	01 IT-ET Glut	012 MEA Slc17a7 Glut	0056 MEA Slc17a7 Glut_2	0.443482	C185-106: Sox6.Lhx8.GABA-1
Mus musculus	tuberal hypothalamus and thalamus	Illumina NovaSeq X Plus	ScaleBio Single Cell RNA Sequencing Kit	WT_M_1	WT	M	8.1	1	13763.2	23.4	14856	27	GTTGCAAGTCGCTCCTAACAGAGGAGAAT	991	677	0	0.302725	33	ARC Mixed Glut	01 IT-ET Glut	009 L2/3 IT PIR-ENTl Glut	0042 L2/3 IT PIR-ENTl Glut_4	0.56107	C185-3: NSCs
Mus musculus	tuberal hypothalamus and thalamus	Illumina NovaSeq X Plus	ScaleBio Single Cell RNA Sequencing Kit	WT_M_1	WT	M	8.1	1	13763.2	23.4	14856	27	GTTGCAAGTCGCTCCTAACAGTTCTCATG	850	653	0	0.117647	42	COAa-PAA-MEA Barhl2 Glut	13 CNU-HYa Glut	114 COAa-PAA-MEA Barhl2 Glut	0515 COAa-PAA-MEA Barhl2 Glut_7	0.364334	C185-1: Shox2.GLU-1
Mus musculus	tuberal hypothalamus and thalamus	Illumina NovaSeq X Plus	ScaleBio Single Cell RNA Sequencing Kit	WT_M_1	WT	M	8.1	1	13763.2	23.4	14856	27	GTTGCAAGTCGCTCCTAACATGGAACGAA	1761.33	1159	0	0.0757002	10	CEA-BST Meis2 Gaba	12 HY GABA	098 AHN-SBPV-PVHd Pdrm12 Gaba	0448 AHN-SBPV-PVHd Pdrm12 Gaba_3	0.565641	C185-68: C1ql2.Mixed.GABA-2
Mus musculus	tuberal hypothalamus and thalamus	Illumina NovaSeq X Plus	ScaleBio Single Cell RNA Sequencing Kit	WT_M_1	WT	M	8.1	1	13763.2	23.4	14856	27	GTTGCAAGTCGCTCCTAACATGGCGCCTG	1302	815	0	0.230415	16	STR D1/D2 Gaba	09 CNU-LGE GABA	061 STR D1 Gaba	0267 STR D1 Gaba_3	0.366676	C185-121: Abi3bp.Meis2.GABA-5
Mus musculus	tuberal hypothalamus and thalamus	Illumina NovaSeq X Plus	ScaleBio Single Cell RNA Sequencing Kit	WT_M_1	WT	M	8.1	1	13763.2	23.4	14856	27	GTTGCAAGTCGCTCCTAACGCATATGAGC	2537	1449	0	0.0197083	19	AHN Onecut3 Gaba	12 HY GABA	098 AHN-SBPV-PVHd Pdrm12 Gaba	0451 AHN-SBPV-PVHd Pdrm12 Gaba_6	0.758509	C185-64: Meis2.Mixed.GABA-2
Mus musculus	tuberal hypothalamus and thalamus	Illumina NovaSeq X Plus	ScaleBio Single Cell RNA Sequencing Kit	WT_M_1	WT	M	8.1	1	13763.2	23.4	14856	27	GTTGCAAGTCGCTCCTAACTATTGCTGGA	1882.67	1133	0	0.106232	21	STR-PAL Chst9 Gaba	09 CNU-LGE GABA	064 STR-PAL Chst9 Gaba	0286 STR-PAL Chst9 Gaba_2	0.836761	C185-124: Ccn1.Meis2.GABA-5
Mus musculus	tuberal hypothalamus and thalamus	Illumina NovaSeq X Plus	ScaleBio Single Cell RNA Sequencing Kit	WT_M_1	WT	M	8.1	1	13763.2	23.4	14856	27	GTTGCAAGTCGCTCCTAACTCTTAGCCTG	2009	1273	0	0.149328	6	MEA-BST Mixed Gaba	11 CNU-HYa GABA	076 MEA-BST Lhx6 Nfib Gaba	0361 MEA-BST Lhx6 Nfib Gaba_5	0.401616	C185-65: Unassigned.Mixed.GABA-2
Mus musculus	tuberal hypothalamus and thalamus	Illumina NovaSeq X Plus	ScaleBio Single Cell RNA Sequencing Kit	WT_M_1	WT	M	8.1	1	13763.2	23.4	14856	27	GTTGCTCCTAGCTTATCCGCTAATTGCGA	4625.5	2269	0	0.0648579	6	MEA-BST Mixed Gaba	11 CNU-HYa GABA	087 MPN-MPO-LPO Lhx6 Zfhx3 Gaba	0407 MPN-MPO-LPO Lhx6 Zfhx3 Gaba_1	0.401214	C185-66: Unassigned.Mixed.GABA-2
Mus musculus	tuberal hypothalamus and thalamus	Illumina NovaSeq X Plus	ScaleBio Single Cell RNA Sequencing Kit	WT_M_1	WT	M	8.1	1	13763.2	23.4	14856	27	GTTGCTCCTAGCTTATCCGCTATATAGCC	7826.67	2804	0	0.076661	23	RE-Xi Nox4 Glut	18 TH Glut	152 RE-Xi Nox4 Glut	0670 RE-Xi Nox4 Glut_3	0.958079	C185-1: Shox2.GLU-1
Mus musculus	tuberal hypothalamus and thalamus	Illumina NovaSeq X Plus	ScaleBio Single Cell RNA Sequencing Kit	WT_M_1	WT	M	8.1	1	13763.2	23.4	14856	27	GTTGCTCCTCGCTCCTAACCGTCGAGCGC	3047.5	1528	0	0.196883	39	TH Prkcd Grin2c Glut_4	18 TH Glut	151 TH Prkcd Grin2c Glut	0662 TH Prkcd Grin2c Glut_9	1	C185-1: Shox2.GLU-1
Mus musculus	tuberal hypothalamus and thalamus	Illumina NovaSeq X Plus	ScaleBio Single Cell RNA Sequencing Kit	WT_M_1	WT	M	8.1	1	13763.2	23.4	14856	27	GTTGCTCCTCGCTCCTAACGCTAACGGAT	2167.5	1258	0	0.184544	33	ARC Mixed Glut	01 IT-ET Glut	009 L2/3 IT PIR-ENTl Glut	0039 L2/3 IT PIR-ENTl Glut_1	0.315923	C185-124: Ccn1.Meis2.GABA-5
Mus musculus	tuberal hypothalamus and thalamus	Illumina NovaSeq X Plus	ScaleBio Single Cell RNA Sequencing Kit	WT_M_1	WT	M	8.1	1	13763.2	23.4	14856	27	GTTGCTCCTCGCTCCTAACTCCTCTGCCG	5281.67	2591	0	0.113601	24	Mixed Meis2 Gaba	24 MY Glut	243 PGRN-PARN-MDRN Hoxb5 Glut	0974 PGRN-PARN-MDRN Hoxb5 Glut_2	0.482786	C185-123: Bcl11b.Meis2.GABA-5
Mus musculus	tuberal hypothalamus and thalamus	Illumina NovaSeq X Plus	ScaleBio Single Cell RNA Sequencing Kit	WT_M_1	WT	M	8.1	1	13763.2	23.4	14856	27	TAACGACTTAGCTTATCCGATACCTCGAC	2817	1569	0	0.106496	54	STR D1 Gaba	09 CNU-LGE GABA	061 STR D1 Gaba	0270 STR D1 Gaba_6	0.525096	C185-121: Abi3bp.Meis2.GABA-5
Mus musculus	tuberal hypothalamus and thalamus	Illumina NovaSeq X Plus	ScaleBio Single Cell RNA Sequencing Kit	WT_M_1	WT	M	8.1	1	13763.2	23.4	14856	27	TAACGACTTAGCTTATCCGCCGTATGATT	1100	725	0	0	16	STR D1/D2 Gaba	12 HY GABA	103 PVHd-DMH Lhx6 Gaba	0476 PVHd-DMH Lhx6 Gaba_3	0.244398	C185-123: Bcl11b.Meis2.GABA-5
Mus musculus	tuberal hypothalamus and thalamus	Illumina NovaSeq X Plus	ScaleBio Single Cell RNA Sequencing Kit	WT_M_1	WT	M	8.1	1	13763.2	23.4	14856	27	TAACGACTTAGCTTATCCGGACTGGACCA	4227	1802	0	0.0709723	33	ARC Mixed Glut	01 IT-ET Glut	009 L2/3 IT PIR-ENTl Glut	0042 L2/3 IT PIR-ENTl Glut_4	0.683253	C185-1: Shox2.GLU-1
Mus musculus	tuberal hypothalamus and thalamus	Illumina NovaSeq X Plus	ScaleBio Single Cell RNA Sequencing Kit	WT_M_1	WT	M	8.1	1	13763.2	23.4	14856	27	TAACGACTTAGCTTATCCGGCATCGTATG	2313	1239	0	0.0864678	22	Lhx6/Lhx8 Gaba	08 CNU-MGE GABA	056 Sst Chodl Gaba	0240 Sst Chodl Gaba_3	0.592813	C185-106: Sox6.Lhx8.GABA-1
Mus musculus	tuberal hypothalamus and thalamus	Illumina NovaSeq X Plus	ScaleBio Single Cell RNA Sequencing Kit	WT_M_1	WT	M	8.1	1	13763.2	23.4	14856	27	TAACGACTTAGCTTATCCGTTGATACGAT	2276	1353	0	0	6	MEA-BST Mixed Gaba	11 CNU-HYa GABA	076 MEA-BST Lhx6 Nfib Gaba	0358 MEA-BST Lhx6 Nfib Gaba_2	0.433858	C185-97: St18.Lhx6.GABA-1
Mus musculus	tuberal hypothalamus and thalamus	Illumina NovaSeq X Plus	ScaleBio Single Cell RNA Sequencing Kit	WT_M_1	WT	M	8.1	1	13763.2	23.4	14856	27	TAACGACTTCGCTCCTAACAAGTACGCGA	1311.5	939	0	0.152497	19	AHN Onecut3 Gaba	11 CNU-HYa GABA	090 BST-MPN Six3 Nrgn Gaba	0423 BST-MPN Six3 Nrgn Gaba_4	0.683635	C185-67: Pnoc.Mixed.GABA-2
Mus musculus	tuberal hypothalamus and thalamus	Illumina NovaSeq X Plus	ScaleBio Single Cell RNA Sequencing Kit	WT_M_1	WT	M	8.1	1	13763.2	23.4	14856	27	TAACGACTTCGCTCCTAACGCGTTCCGTT	1439	906	0	0.208478	10	CEA-BST Meis2 Gaba	11 CNU-HYa GABA	080 CEA-AAA-BST Six3 Sp9 Gaba	0378 CEA-AAA-BST Six3 Sp9 Gaba_6	0.682332	C185-124: Ccn1.Meis2.GABA-5
Mus musculus	tuberal hypothalamus and thalamus	Illumina NovaSeq X Plus	ScaleBio Single Cell RNA Sequencing Kit	WT_M_1	WT	M	8.1	1	13763.2	23.4	14856	27	TAACTAAGGAGCTTATCCGAGTCCGCTGC	4207	2000	0.0237699	0.136677	10	CEA-BST Meis2 Gaba	11 CNU-HYa GABA	084 BST-SI-AAA Six3 Slc22a3 Gaba	0395 BST-SI-AAA Six3 Slc22a3 Gaba_2	0.452244	C185-123: Bcl11b.Meis2.GABA-5
Mus musculus	tuberal hypothalamus and thalamus	Illumina NovaSeq X Plus	ScaleBio Single Cell RNA Sequencing Kit	WT_M_1	WT	M	8.1	1	13763.2	23.4	14856	27	TAACTAAGGAGCTTATCCGCTAACTAGGT	980.5	660	0	0	13	STR D1 Gaba	09 CNU-LGE GABA	061 STR D1 Gaba	0268 STR D1 Gaba_4	0.445654	C185-126: Tac1.Meis2.GABA-5
Mus musculus	tuberal hypothalamus and thalamus	Illumina NovaSeq X Plus	ScaleBio Single Cell RNA Sequencing Kit	WT_M_1	WT	M	8.1	1	13763.2	23.4	14856	27	TAACTAAGGAGCTTATCCGGGTTATCGAA	2576.5	1630	0	0.194062	0	Mixed	12 HY GABA	097 PVHd-SBPV Six3 Prox1 Gaba	0443 PVHd-SBPV Six3 Prox1 Gaba_2	0.282387	C185-123: Bcl11b.Meis2.GABA-5
Mus musculus	tuberal hypothalamus and thalamus	Illumina NovaSeq X Plus	ScaleBio Single Cell RNA Sequencing Kit	WT_M_1	WT	M	8.1	1	13763.2	23.4	14856	27	TAACTAAGGAGCTTATCCGTATAATAGTT	3686.5	1885	0.013563	0.108504	35	PV-PT Ntrk1/Sp9 Glut	18 TH Glut	149 PVT-PT Ntrk1 Glut	0645 PVT-PT Ntrk1 Glut_3	0.801529	C185-1: Shox2.GLU-1
Mus musculus	tuberal hypothalamus and thalamus	Illumina NovaSeq X Plus	ScaleBio Single Cell RNA Sequencing Kit	WT_M_1	WT	M	8.1	1	13763.2	23.4	14856	27	TAACTAAGGCGCTCCTAACACCAGGCGCA	1403.5	928	0	0.0950006	1	TH Sema5b-Ntrk Glut	18 TH Glut	152 RE-Xi Nox4 Glut	0668 RE-Xi Nox4 Glut_1	0.757657	C185-1: Shox2.GLU-1
Mus musculus	tuberal hypothalamus and thalamus	Illumina NovaSeq X Plus	ScaleBio Single Cell RNA Sequencing Kit	WT_M_1	WT	M	8.1	1	13763.2	23.4	14856	27	TAACTAAGGCGCTCCTAACCTACTAATAA	3302	1949	0	0.121139	16	STR D1/D2 Gaba	08 CNU-MGE GABA	057 NDB-SI-MA-STRv Lhx8 Gaba	0244 NDB-SI-MA-STRv Lhx8 Gaba_1	0.525033	C185-106: Sox6.Lhx8.GABA-1
Mus musculus	tuberal hypothalamus and thalamus	Illumina NovaSeq X Plus	ScaleBio Single Cell RNA Sequencing Kit	WT_M_1	WT	M	8.1	1	13763.2	23.4	14856	27	TAACTAAGGCGCTCCTAACTATAATAGTT	4957.5	2305	0	0.201715	15	STR D1/D2 Gaba	09 CNU-LGE GABA	062 STR D2 Gaba	0275 STR D2 Gaba_2	0.444223	C185-125: Adora2a.Meis2.GABA-5
Mus musculus	tuberal hypothalamus and thalamus	Illumina NovaSeq X Plus	ScaleBio Single Cell RNA Sequencing Kit	WT_M_1	WT	M	8.1	1	13763.2	23.4	14856	27	TAAGAATGGAGCTTATCCGAGCCGTAGTT	1644.5	1046	0	0.121618	21	STR-PAL Chst9 Gaba	09 CNU-LGE GABA	065 IA Mgp Gaba	0290 IA Mgp Gaba_1	0.961475	C185-124: Ccn1.Meis2.GABA-5
Mus musculus	tuberal hypothalamus and thalamus	Illumina NovaSeq X Plus	ScaleBio Single Cell RNA Sequencing Kit	WT_M_1	WT	M	8.1	1	13763.2	23.4	14856	27	TAAGAATGGAGCTTATCCGCGTCGAGCGC	3997	2061	0	0.100075	6	MEA-BST Mixed Gaba	11 CNU-HYa GABA	074 MEA-BST Lhx6 Sp9 Gaba	0348 MEA-BST Lhx6 Sp9 Gaba_2	0.198494	C185-66: Unassigned.Mixed.GABA-2
Mus musculus	tuberal hypothalamus and thalamus	Illumina NovaSeq X Plus	ScaleBio Single Cell RNA Sequencing Kit	WT_M_1	WT	M	8.1	1	13763.2	23.4	14856	27	TAAGAATGGAGCTTATCCGCTCGTCGTAG	6974	2864	0	0.0430169	55	Chat GABA	08 CNU-MGE GABA	058 PAL-STR Gaba-Chol	0261 PAL-STR Gaba-Chol_3	0.397815	C185-130: Chat.GABA-7
Mus musculus	tuberal hypothalamus and thalamus	Illumina NovaSeq X Plus	ScaleBio Single Cell RNA Sequencing Kit	WT_M_1	WT	M	8.1	1	13763.2	23.4	14856	27	TAAGAATGGAGCTTATCCGGCAAGACCGT	2321	1315	0	0.0861698	21	STR-PAL Chst9 Gaba	09 CNU-LGE GABA	064 STR-PAL Chst9 Gaba	0285 STR-PAL Chst9 Gaba_1	0.797438	C185-124: Ccn1.Meis2.GABA-5
Mus musculus	tuberal hypothalamus and thalamus	Illumina NovaSeq X Plus	ScaleBio Single Cell RNA Sequencing Kit	WT_M_1	WT	M	8.1	1	13763.2	23.4	14856	27	TAAGAATGGAGCTTATCCGTAAGTCCTGA	2641	1532	0	0.113593	11	Trh Glut	14 HY Glut	131 LHA-AHN-PVH Otp Trh Glut	0576 LHA-AHN-PVH Otp Trh Glut_3	0.325497	C185-11: Cbln2.Trh.GLU-2
Mus musculus	tuberal hypothalamus and thalamus	Illumina NovaSeq X Plus	ScaleBio Single Cell RNA Sequencing Kit	WT_M_1	WT	M	8.1	1	13763.2	23.4	14856	27	TAAGAATGGCGCTCCTAACCGCTTATCGT	1086	824	0.092081	0.184162	5	DMH Gaba	12 HY GABA	106 PVpo-VMPO-MPN Hmx2 Gaba	0484 PVpo-VMPO-MPN Hmx2 Gaba_3	0.762605	C185-91: Gal.Hmcn1.GABA-1
Mus musculus	tuberal hypothalamus and thalamus	Illumina NovaSeq X Plus	ScaleBio Single Cell RNA Sequencing Kit	WT_M_1	WT	M	8.1	1	13763.2	23.4	14856	27	TAAGAATGGCGCTCCTAACCTACTAATAA	2534	1456	0	0.0789266	15	STR D1/D2 Gaba	09 CNU-LGE GABA	062 STR D2 Gaba	0275 STR D2 Gaba_2	0.475182	C185-121: Abi3bp.Meis2.GABA-5
Mus musculus	tuberal hypothalamus and thalamus	Illumina NovaSeq X Plus	ScaleBio Single Cell RNA Sequencing Kit	WT_M_1	WT	M	8.1	1	13763.2	23.4	14856	27	TAAGAATGGCGCTCCTAACGTACTCCTAT	1322	865	0	0.075643	13	STR D1 Gaba	09 CNU-LGE GABA	061 STR D1 Gaba	0272 STR D1 Gaba_8	0.716974	C185-126: Tac1.Meis2.GABA-5
Mus musculus	tuberal hypothalamus and thalamus	Illumina NovaSeq X Plus	ScaleBio Single Cell RNA Sequencing Kit	WT_M_1	WT	M	8.1	1	13763.2	23.4	14856	27	TAAGAATGGCGCTCCTAACTGGTTGCCGT	5579	2525	0	0.0896218	4	TH Prkcd Grin2c Glut_7	19 MB Glut	177 SCig-an-PPT Foxb1 Glut	0764 SCig-an-PPT Foxb1 Glut_1	0.442227	C185-18: Meis2.Samd3.GLU-2
Mus musculus	tuberal hypothalamus and thalamus	Illumina NovaSeq X Plus	ScaleBio Single Cell RNA Sequencing Kit	WT_M_1	WT	M	8.1	1	13763.2	23.4	14856	27	TAAGACCGTAGCTTATCCGATTATGCAAG	1946	1237	0.0513875	0.102775	0	Mixed	11 CNU-HYa GABA	084 BST-SI-AAA Six3 Slc22a3 Gaba	0395 BST-SI-AAA Six3 Slc22a3 Gaba_2	0.565339	C185-123: Bcl11b.Meis2.GABA-5
Mus musculus	tuberal hypothalamus and thalamus	Illumina NovaSeq X Plus	ScaleBio Single Cell RNA Sequencing Kit	WT_M_1	WT	M	8.1	1	13763.2	23.4	14856	27	TAAGACCGTAGCTTATCCGTTATTGAGGC	3310	1764	0	0.0906344	6	MEA-BST Mixed Gaba	11 CNU-HYa GABA	073 MEA-BST Sox6 Gaba	0338 MEA-BST Sox6 Gaba_2	0.640443	C185-101: Igfbp4.Lhx6.GABA-1
Mus musculus	tuberal hypothalamus and thalamus	Illumina NovaSeq X Plus	ScaleBio Single Cell RNA Sequencing Kit	WT_M_1	WT	M	8.1	1	13763.2	23.4	14856	27	TAAGACCGTCGCTCCTAACAAGTAGCTCA	1424	883	0	0.0702247	15	STR D1/D2 Gaba	09 CNU-LGE GABA	062 STR D2 Gaba	0274 STR D2 Gaba_1	0.761488	C185-121: Abi3bp.Meis2.GABA-5
Mus musculus	tuberal hypothalamus and thalamus	Illumina NovaSeq X Plus	ScaleBio Single Cell RNA Sequencing Kit	WT_M_1	WT	M	8.1	1	13763.2	23.4	14856	27	TAAGACCGTCGCTCCTAACAGTCCGCTGC	3350	1856	0	0.0597015	7	PH-LHA-PVH-SO-PVa Nxph4 Glut	14 HY Glut	133 PVH-SO-PVa Otp Glut	0585 PVH-SO-PVa Otp Glut_1	0.483214	C185-9: Ebf3.Nxph4.GLU-2
Mus musculus	tuberal hypothalamus and thalamus	Illumina NovaSeq X Plus	ScaleBio Single Cell RNA Sequencing Kit	WT_M_1	WT	M	8.1	1	13763.2	23.4	14856	27	TAAGACCGTCGCTCCTAACGCAAGACCGT	4730.5	2205	0	0.0845577	4	TH Prkcd Grin2c Glut_7	18 TH Glut	152 RE-Xi Nox4 Glut	0670 RE-Xi Nox4 Glut_3	0.520609	C185-1: Shox2.GLU-1
Mus musculus	tuberal hypothalamus and thalamus	Illumina NovaSeq X Plus	ScaleBio Single Cell RNA Sequencing Kit	WT_M_1	WT	M	8.1	1	13763.2	23.4	14856	27	TAAGACCGTCGCTCCTAACTGGTTGCCGT	1012	786	0	0.0988142	3	AHN-PVHd-PVR Mixed Gaba	12 HY GABA	097 PVHd-SBPV Six3 Prox1 Gaba	0443 PVHd-SBPV Six3 Prox1 Gaba_2	0.330373	C185-65: Unassigned.Mixed.GABA-2
Mus musculus	tuberal hypothalamus and thalamus	Illumina NovaSeq X Plus	ScaleBio Single Cell RNA Sequencing Kit	WT_M_1	WT	M	8.1	1	13763.2	23.4	14856	27	TAAGACCGTCGCTCCTAACTTGGTAAGGA	2934	1607	0	0.0340832	33	ARC Mixed Glut	01 IT-ET Glut	009 L2/3 IT PIR-ENTl Glut	0040 L2/3 IT PIR-ENTl Glut_2	0.682043	C185-124: Ccn1.Meis2.GABA-5
Mus musculus	tuberal hypothalamus and thalamus	Illumina NovaSeq X Plus	ScaleBio Single Cell RNA Sequencing Kit	WT_M_1	WT	M	8.1	1	13763.2	23.4	14856	27	TAAGGTTCAAGCTTATCCGCGTTACCGCT	4444.5	2107	0	0.112499	14	SI-MA-LPO-LHA Skor1 Glut	13 CNU-HYa Glut	119 SI-MA-LPO-LHA Skor1 Glut	0530 SI-MA-LPO-LHA Skor1 Glut_1	0.883369	C185-18: Meis2.Samd3.GLU-2
Mus musculus	tuberal hypothalamus and thalamus	Illumina NovaSeq X Plus	ScaleBio Single Cell RNA Sequencing Kit	WT_M_1	WT	M	8.1	1	13763.2	23.4	14856	27	TAAGGTTCAAGCTTATCCGGATCTTCGCA	2163	1203	0	0.138696	21	STR-PAL Chst9 Gaba	09 CNU-LGE GABA	063 STR D1 Sema5a Gaba	0281 STR D1 Sema5a Gaba_1	0.432472	C185-124: Ccn1.Meis2.GABA-5
Mus musculus	tuberal hypothalamus and thalamus	Illumina NovaSeq X Plus	ScaleBio Single Cell RNA Sequencing Kit	WT_M_1	WT	M	8.1	1	13763.2	23.4	14856	27	TAAGGTTCACGCTCCTAACACTATTCATT	3815.5	1853	0	0.113572	65	PVN Mixed Glut	01 IT-ET Glut	026 NLOT Rho Glut	0102 NLOT Rho Glut_1	0.358791	C185-124: Ccn1.Meis2.GABA-5
Mus musculus	tuberal hypothalamus and thalamus	Illumina NovaSeq X Plus	ScaleBio Single Cell RNA Sequencing Kit	WT_M_1	WT	M	8.1	1	13763.2	23.4	14856	27	TAAGGTTCACGCTCCTAACAGGTCAGCTT	2464	1458	0	0	0	Mixed	12 HY GABA	097 PVHd-SBPV Six3 Prox1 Gaba	0443 PVHd-SBPV Six3 Prox1 Gaba_2	0.159512	C185-37: Prdm13.Tcf4.GLU-3
Mus musculus	tuberal hypothalamus and thalamus	Illumina NovaSeq X Plus	ScaleBio Single Cell RNA Sequencing Kit	WT_M_1	WT	M	8.1	1	13763.2	23.4	14856	27	TAAGGTTCACGCTCCTAACATGGCGCCTG	1921.5	1270	0	0.104085	0	Mixed	20 MB GABA	210 PRT Mecom Gaba	0865 PRT Mecom Gaba_2	0.450312	C185-65: Unassigned.Mixed.GABA-2
Mus musculus	tuberal hypothalamus and thalamus	Illumina NovaSeq X Plus	ScaleBio Single Cell RNA Sequencing Kit	WT_M_1	WT	M	8.1	1	13763.2	23.4	14856	27	TAAGGTTCACGCTCCTAACGCGCTATGGT	1878	1182	0	0	49	GPe-SI Sox6 Cyp26b1 Gaba	09 CNU-LGE GABA	059 GPe-SI Sox6 Cyp26b1 Gaba	0257 GPe-SI Sox6 Cyp26b1 Gaba_1	0.479389	C185-106: Sox6.Lhx8.GABA-1
Mus musculus	tuberal hypothalamus and thalamus	Illumina NovaSeq X Plus	ScaleBio Single Cell RNA Sequencing Kit	WT_M_1	WT	M	8.1	1	13763.2	23.4	14856	27	TAATACCAGAGCTTATCCGAACGCGCAGA	4494.5	2130	0	0.155746	31	MEA Glut	24 MY Glut	243 PGRN-PARN-MDRN Hoxb5 Glut	0974 PGRN-PARN-MDRN Hoxb5 Glut_2	0.239794	C185-67: Pnoc.Mixed.GABA-2
Mus musculus	tuberal hypothalamus and thalamus	Illumina NovaSeq X Plus	ScaleBio Single Cell RNA Sequencing Kit	WT_M_1	WT	M	8.1	1	13763.2	23.4	14856	27	TAATACCAGAGCTTATCCGAGCCGTAGTT	2978	1570	0	0.134318	15	STR D1/D2 Gaba	09 CNU-LGE GABA	062 STR D2 Gaba	0275 STR D2 Gaba_2	0.44827	C185-125: Adora2a.Meis2.GABA-5
Mus musculus	tuberal hypothalamus and thalamus	Illumina NovaSeq X Plus	ScaleBio Single Cell RNA Sequencing Kit	WT_M_1	WT	M	8.1	1	13763.2	23.4	14856	27	TAATACCAGAGCTTATCCGCTAACTAGGT	3407.5	1870	0	0.146735	24	Mixed Meis2 Gaba	01 IT-ET Glut	012 MEA Slc17a7 Glut	0056 MEA Slc17a7 Glut_2	0.16127	C185-124: Ccn1.Meis2.GABA-5
Mus musculus	tuberal hypothalamus and thalamus	Illumina NovaSeq X Plus	ScaleBio Single Cell RNA Sequencing Kit	WT_M_1	WT	M	8.1	1	13763.2	23.4	14856	27	TAATACCAGAGCTTATCCGCTATATAGCC	3966.5	1906	0	0.100845	13	STR D1 Gaba	09 CNU-LGE GABA	061 STR D1 Gaba	0268 STR D1 Gaba_4	0.522085	C185-126: Tac1.Meis2.GABA-5
Mus musculus	tuberal hypothalamus and thalamus	Illumina NovaSeq X Plus	ScaleBio Single Cell RNA Sequencing Kit	WT_M_1	WT	M	8.1	1	13763.2	23.4	14856	27	TAATACCAGCGCTCCTAACATTCTTAGCT	1354.67	873	0	0	13	STR D1 Gaba	09 CNU-LGE GABA	061 STR D1 Gaba	0267 STR D1 Gaba_3	0.560633	C185-121: Abi3bp.Meis2.GABA-5
Mus musculus	tuberal hypothalamus and thalamus	Illumina NovaSeq X Plus	ScaleBio Single Cell RNA Sequencing Kit	WT_M_1	WT	M	8.1	1	13763.2	23.4	14856	27	TAATACCAGCGCTCCTAACGAACTCGACT	1777	1147	0	0.225098	47	PVH-SO-PVa Avp Glut	14 HY Glut	133 PVH-SO-PVa Otp Glut	0588 PVH-SO-PVa Otp Glut_4	1	C185-53: Ebf3.Caprin2.GLU-6
Mus musculus	tuberal hypothalamus and thalamus	Illumina NovaSeq X Plus	ScaleBio Single Cell RNA Sequencing Kit	WT_M_1	WT	M	8.1	1	13763.2	23.4	14856	27	TAATACCAGCGCTCCTAACGCGCGTTCAT	2355	1379	0	0.127389	47	PVH-SO-PVa Avp Glut	14 HY Glut	133 PVH-SO-PVa Otp Glut	0588 PVH-SO-PVa Otp Glut_4	1	C185-53: Ebf3.Caprin2.GLU-6
Mus musculus	tuberal hypothalamus and thalamus	Illumina NovaSeq X Plus	ScaleBio Single Cell RNA Sequencing Kit	WT_M_1	WT	M	8.1	1	13763.2	23.4	14856	27	TAATACCAGCGCTCCTAACGGTTATCGAA	1749	1157	0	0.0571755	19	AHN Onecut3 Gaba	12 HY GABA	100 AHN Onecut3 Gaba	0457 AHN Onecut3 Gaba_2	0.919434	C185-75: Pmfbp1.Onecut2.GABA-2
Mus musculus	tuberal hypothalamus and thalamus	Illumina NovaSeq X Plus	ScaleBio Single Cell RNA Sequencing Kit	WT_M_1	WT	M	8.1	1	13763.2	23.4	14856	27	TAATACCAGCGCTCCTAACGTACTCCTAT	4069.5	1988	0	0.0860057	23	RE-Xi Nox4 Glut	18 TH Glut	152 RE-Xi Nox4 Glut	0670 RE-Xi Nox4 Glut_3	0.96039	C185-1: Shox2.GLU-1
Mus musculus	tuberal hypothalamus and thalamus	Illumina NovaSeq X Plus	ScaleBio Single Cell RNA Sequencing Kit	WT_M_1	WT	M	8.1	1	13763.2	23.4	14856	27	TAATCAGCTAGCTTATCCGCGCGGCCATA	1978	1216	0	0.151668	31	MEA Glut	11 CNU-HYa GABA	079 CEA-BST Six3 Cyp26b1 Gaba	0367 CEA-BST Six3 Cyp26b1 Gaba_1	0.276538	C185-4: Pitx2.Irx5.GLU-2
Mus musculus	tuberal hypothalamus and thalamus	Illumina NovaSeq X Plus	ScaleBio Single Cell RNA Sequencing Kit	WT_M_1	WT	M	8.1	1	13763.2	23.4	14856	27	TAATCAGCTAGCTTATCCGGGTTATCGAA	1741	1062	0	0.0574383	6	MEA-BST Mixed Gaba	11 CNU-HYa GABA	076 MEA-BST Lhx6 Nfib Gaba	0358 MEA-BST Lhx6 Nfib Gaba_2	0.406189	C185-100: Dlx1.Lhx6.GABA-1
Mus musculus	tuberal hypothalamus and thalamus	Illumina NovaSeq X Plus	ScaleBio Single Cell RNA Sequencing Kit	WT_M_1	WT	M	8.1	1	13763.2	23.4	14856	27	TAATCAGCTAGCTTATCCGTAGAGGCGTT	1718.5	1126	0	0.0581903	3	AHN-PVHd-PVR Mixed Gaba	19 MB Glut	167 PRC-PAG Tcf7l2 Irx2 Glut	0714 PRC-PAG Tcf7l2 Irx2 Glut_2	0.839198	C185-20: Lmx1a.GLU-2
Mus musculus	tuberal hypothalamus and thalamus	Illumina NovaSeq X Plus	ScaleBio Single Cell RNA Sequencing Kit	WT_M_1	WT	M	8.1	1	13763.2	23.4	14856	27	TAATCAGCTAGCTTATCCGTCTTGAGGTT	2131.5	1379	0	0.281492	59	PVH-SO-PVa Agtr1a Glut	14 HY Glut	133 PVH-SO-PVa Otp Glut	0589 PVH-SO-PVa Otp Glut_5	1	C185-16: Tent5a.GLU-2
Mus musculus	tuberal hypothalamus and thalamus	Illumina NovaSeq X Plus	ScaleBio Single Cell RNA Sequencing Kit	WT_M_1	WT	M	8.1	1	13763.2	23.4	14856	27	TAATCAGCTAGCTTATCCGTTGGTAAGGA	2026	1268	0	0	3	AHN-PVHd-PVR Mixed Gaba	10 LSX GABA	067 LSX Sall3 Pax6 Gaba	0299 LSX Sall3 Pax6 Gaba_1	0.394651	C185-97: St18.Lhx6.GABA-1
Mus musculus	tuberal hypothalamus and thalamus	Illumina NovaSeq X Plus	ScaleBio Single Cell RNA Sequencing Kit	WT_M_1	WT	M	8.1	1	13763.2	23.4	14856	27	TAATCAGCTCGCTCCTAACCCTCAGCTCC	2571.67	1489	0	0.194426	42	COAa-PAA-MEA Barhl2 Glut	13 CNU-HYa Glut	116 AVPV-MEPO-SFO Tbr1 Glut	0519 AVPV-MEPO-SFO Tbr1 Glut_1	0.287407	C185-4: Pitx2.Irx5.GLU-2
Mus musculus	tuberal hypothalamus and thalamus	Illumina NovaSeq X Plus	ScaleBio Single Cell RNA Sequencing Kit	WT_M_1	WT	M	8.1	1	13763.2	23.4	14856	27	TAATCAGCTCGCTCCTAACTTGCCGTAGG	4014.5	2204	0	0.124549	16	STR D1/D2 Gaba	12 HY GABA	109 LGv-ZI Otx2 Gaba	0500 LGv-ZI Otx2 Gaba_5	0.482839	C185-1: Shox2.GLU-1
Mus musculus	tuberal hypothalamus and thalamus	Illumina NovaSeq X Plus	ScaleBio Single Cell RNA Sequencing Kit	WT_M_1	WT	M	8.1	1	13763.2	23.4	14856	27	TACGGTAGTAGCTTATCCGAAGTAGCTCA	1957	1153	0	0.306592	21	STR-PAL Chst9 Gaba	09 CNU-LGE GABA	064 STR-PAL Chst9 Gaba	0285 STR-PAL Chst9 Gaba_1	1	C185-124: Ccn1.Meis2.GABA-5
Mus musculus	tuberal hypothalamus and thalamus	Illumina NovaSeq X Plus	ScaleBio Single Cell RNA Sequencing Kit	WT_M_1	WT	M	8.1	1	13763.2	23.4	14856	27	TACGGTAGTAGCTTATCCGCGTTACCGCT	1234	733	0	0.324149	15	STR D1/D2 Gaba	09 CNU-LGE GABA	062 STR D2 Gaba	0277 STR D2 Gaba_4	0.645406	C185-125: Adora2a.Meis2.GABA-5
Mus musculus	tuberal hypothalamus and thalamus	Illumina NovaSeq X Plus	ScaleBio Single Cell RNA Sequencing Kit	WT_M_1	WT	M	8.1	1	13763.2	23.4	14856	27	TACGGTAGTAGCTTATCCGGCATCGTATG	2188	1309	0.0457038	0	0	Mixed	13 CNU-HYa Glut	112 GPi Tbr1 Cngb3 Gaba-Glut	0504 GPi Tbr1 Cngb3 Gaba-Glut_1	0.314931	C185-21: Sln.GLU-2
Mus musculus	tuberal hypothalamus and thalamus	Illumina NovaSeq X Plus	ScaleBio Single Cell RNA Sequencing Kit	WT_M_1	WT	M	8.1	1	13763.2	23.4	14856	27	TACGGTAGTAGCTTATCCGGCGTTCCGTT	2068.67	1249	0	0.338382	37	PVpo-VMPO-MPN Hmx2 Gaba	12 HY GABA	106 PVpo-VMPO-MPN Hmx2 Gaba	0482 PVpo-VMPO-MPN Hmx2 Gaba_1	0.765439	C185-108: Gal.Nts.GABA-1
Mus musculus	tuberal hypothalamus and thalamus	Illumina NovaSeq X Plus	ScaleBio Single Cell RNA Sequencing Kit	WT_M_1	WT	M	8.1	1	13763.2	23.4	14856	27	TACGGTAGTAGCTTATCCGGTACTCCTAT	2261	1346	0	0.0442282	42	COAa-PAA-MEA Barhl2 Glut	13 CNU-HYa Glut	114 COAa-PAA-MEA Barhl2 Glut	0509 COAa-PAA-MEA Barhl2 Glut_1	0.526097	C185-4: Pitx2.Irx5.GLU-2
Mus musculus	tuberal hypothalamus and thalamus	Illumina NovaSeq X Plus	ScaleBio Single Cell RNA Sequencing Kit	WT_M_1	WT	M	8.1	1	13763.2	23.4	14856	27	TACGGTAGTAGCTTATCCGTCTTAGCCTG	3787	1851	0	0.105625	13	STR D1 Gaba	09 CNU-LGE GABA	061 STR D1 Gaba	0268 STR D1 Gaba_4	0.51637	C185-126: Tac1.Meis2.GABA-5
Mus musculus	tuberal hypothalamus and thalamus	Illumina NovaSeq X Plus	ScaleBio Single Cell RNA Sequencing Kit	WT_M_1	WT	M	8.1	1	13763.2	23.4	14856	27	TACGGTAGTAGCTTATCCGTGCGACCTCT	4390.5	2099	0	0.136659	9	RT-ZI Gnb3 Gaba_2	12 HY GABA	093 RT-ZI Gnb3 Gaba	0432 RT-ZI Gnb3 Gaba_2	1	C185-69: Pvalb.Mixed.GABA-2
Mus musculus	tuberal hypothalamus and thalamus	Illumina NovaSeq X Plus	ScaleBio Single Cell RNA Sequencing Kit	WT_M_1	WT	M	8.1	1	13763.2	23.4	14856	27	TACGGTAGTCGCTCCTAACCTCAATTAGT	4718	2472	0	0.105977	16	STR D1/D2 Gaba	24 MY Glut	243 PGRN-PARN-MDRN Hoxb5 Glut	0974 PGRN-PARN-MDRN Hoxb5 Glut_2	0.206811	C185-64: Meis2.Mixed.GABA-2
Mus musculus	tuberal hypothalamus and thalamus	Illumina NovaSeq X Plus	ScaleBio Single Cell RNA Sequencing Kit	WT_M_1	WT	M	8.1	1	13763.2	23.4	14856	27	TACGGTAGTCGCTCCTAACTATTAGACTT	2917.5	1553	0	0.0514139	13	STR D1 Gaba	09 CNU-LGE GABA	061 STR D1 Gaba	0267 STR D1 Gaba_3	0.359323	C185-121: Abi3bp.Meis2.GABA-5
Mus musculus	tuberal hypothalamus and thalamus	Illumina NovaSeq X Plus	ScaleBio Single Cell RNA Sequencing Kit	WT_M_1	WT	M	8.1	1	13763.2	23.4	14856	27	TACTCCTATAGCTTATCCGTCGGATTCGG	4800.67	2559	0	0.174976	16	STR D1/D2 Gaba	01 IT-ET Glut	012 MEA Slc17a7 Glut	0056 MEA Slc17a7 Glut_2	0.239278	C185-65: Unassigned.Mixed.GABA-2
Mus musculus	tuberal hypothalamus and thalamus	Illumina NovaSeq X Plus	ScaleBio Single Cell RNA Sequencing Kit	WT_M_1	WT	M	8.1	1	13763.2	23.4	14856	27	TACTCCTATAGCTTATCCGTGGTTGCCGT	3393.5	1730	0	0.221011	10	CEA-BST Meis2 Gaba	11 CNU-HYa GABA	080 CEA-AAA-BST Six3 Sp9 Gaba	0374 CEA-AAA-BST Six3 Sp9 Gaba_2	0.598498	C185-123: Bcl11b.Meis2.GABA-5
Mus musculus	tuberal hypothalamus and thalamus	Illumina NovaSeq X Plus	ScaleBio Single Cell RNA Sequencing Kit	WT_M_1	WT	M	8.1	1	13763.2	23.4	14856	27	TACTCCTATCGCTCCTAACGACTGGACCA	3822	1929	0	0.130822	33	ARC Mixed Glut	01 IT-ET Glut	014 LA-BLA-BMA-PA Glut	0064 LA-BLA-BMA-PA Glut_5	0.556172	C185-3: NSCs
Mus musculus	tuberal hypothalamus and thalamus	Illumina NovaSeq X Plus	ScaleBio Single Cell RNA Sequencing Kit	WT_M_1	WT	M	8.1	1	13763.2	23.4	14856	27	TACTCCTATCGCTCCTAACGCATCGTATG	1252	887	0	0.159744	9	RT-ZI Gnb3 Gaba_2	12 HY GABA	093 RT-ZI Gnb3 Gaba	0435 RT-ZI Gnb3 Gaba_5	1	C185-69: Pvalb.Mixed.GABA-2
Mus musculus	tuberal hypothalamus and thalamus	Illumina NovaSeq X Plus	ScaleBio Single Cell RNA Sequencing Kit	WT_M_1	WT	M	8.1	1	13763.2	23.4	14856	27	TACTCCTATCGCTCCTAACGGCTTACTCC	1560	945	0	0.0641026	33	ARC Mixed Glut	01 IT-ET Glut	009 L2/3 IT PIR-ENTl Glut	0040 L2/3 IT PIR-ENTl Glut_2	0.407434	C185-121: Abi3bp.Meis2.GABA-5
Mus musculus	tuberal hypothalamus and thalamus	Illumina NovaSeq X Plus	ScaleBio Single Cell RNA Sequencing Kit	WT_M_1	WT	M	8.1	1	13763.2	23.4	14856	27	TACTCCTATCGCTCCTAACTAGGTAACTT	1657.5	1032	0	0.180995	10	CEA-BST Meis2 Gaba	11 CNU-HYa GABA	082 CEA-BST Ebf1 Pdyn Gaba	0385 CEA-BST Ebf1 Pdyn Gaba_2	0.239868	C185-123: Bcl11b.Meis2.GABA-5
Mus musculus	tuberal hypothalamus and thalamus	Illumina NovaSeq X Plus	ScaleBio Single Cell RNA Sequencing Kit	WT_M_1	WT	M	8.1	1	13763.2	23.4	14856	27	TACTCCTATCGCTCCTAACTCTTGAGGTT	1020	770	0	0	10	CEA-BST Meis2 Gaba	11 CNU-HYa GABA	082 CEA-BST Ebf1 Pdyn Gaba	0385 CEA-BST Ebf1 Pdyn Gaba_2	0.401944	C185-123: Bcl11b.Meis2.GABA-5
Mus musculus	tuberal hypothalamus and thalamus	Illumina NovaSeq X Plus	ScaleBio Single Cell RNA Sequencing Kit	WT_M_1	WT	M	8.1	1	13763.2	23.4	14856	27	TACTTGCGTAGCTTATCCGCGTTACCGCT	3663.5	1880	0	0.136482	6	MEA-BST Mixed Gaba	11 CNU-HYa GABA	074 MEA-BST Lhx6 Sp9 Gaba	0353 MEA-BST Lhx6 Sp9 Gaba_7	0.326125	C185-67: Pnoc.Mixed.GABA-2
Mus musculus	tuberal hypothalamus and thalamus	Illumina NovaSeq X Plus	ScaleBio Single Cell RNA Sequencing Kit	WT_M_1	WT	M	8.1	1	13763.2	23.4	14856	27	TACTTGCGTAGCTTATCCGTCTATCGCTG	1402	900	0	0.0713267	49	GPe-SI Sox6 Cyp26b1 Gaba	09 CNU-LGE GABA	059 GPe-SI Sox6 Cyp26b1 Gaba	0258 GPe-SI Sox6 Cyp26b1 Gaba_2	0.401292	C185-99: Piezo2.Lhx6.GABA-1
Mus musculus	tuberal hypothalamus and thalamus	Illumina NovaSeq X Plus	ScaleBio Single Cell RNA Sequencing Kit	WT_M_1	WT	M	8.1	1	13763.2	23.4	14856	27	TACTTGCGTAGCTTATCCGTTCCGTCGAC	2037.67	1183	0	0.0490757	13	STR D1 Gaba	09 CNU-LGE GABA	061 STR D1 Gaba	0272 STR D1 Gaba_8	0.763862	C185-125: Adora2a.Meis2.GABA-5
Mus musculus	tuberal hypothalamus and thalamus	Illumina NovaSeq X Plus	ScaleBio Single Cell RNA Sequencing Kit	WT_M_1	WT	M	8.1	1	13763.2	23.4	14856	27	TACTTGCGTCGCTCCTAACATGGCGCCTG	880	640	0	0.227273	21	STR-PAL Chst9 Gaba	09 CNU-LGE GABA	063 STR D1 Sema5a Gaba	0284 STR D1 Sema5a Gaba_4	0.961394	C185-124: Ccn1.Meis2.GABA-5
Mus musculus	tuberal hypothalamus and thalamus	Illumina NovaSeq X Plus	ScaleBio Single Cell RNA Sequencing Kit	WT_M_1	WT	M	8.1	1	13763.2	23.4	14856	27	TACTTGCGTCGCTCCTAACATTGGCAGAT	1587	980	0	0	13	STR D1 Gaba	09 CNU-LGE GABA	061 STR D1 Gaba	0271 STR D1 Gaba_7	0.523052	C185-124: Ccn1.Meis2.GABA-5
Mus musculus	tuberal hypothalamus and thalamus	Illumina NovaSeq X Plus	ScaleBio Single Cell RNA Sequencing Kit	WT_M_1	WT	M	8.1	1	13763.2	23.4	14856	27	TACTTGCGTCGCTCCTAACCCAGATACGG	2381.5	1454	0	0.0419903	47	PVH-SO-PVa Avp Glut	14 HY Glut	133 PVH-SO-PVa Otp Glut	0588 PVH-SO-PVa Otp Glut_4	0.882874	C185-53: Ebf3.Caprin2.GLU-6
Mus musculus	tuberal hypothalamus and thalamus	Illumina NovaSeq X Plus	ScaleBio Single Cell RNA Sequencing Kit	WT_M_1	WT	M	8.1	1	13763.2	23.4	14856	27	TACTTGCGTCGCTCCTAACCTCAATTAGT	2487	1492	0.0402091	0.0804182	27	TH Prkcd Grin2c Glut_3	18 TH Glut	151 TH Prkcd Grin2c Glut	0666 TH Prkcd Grin2c Glut_13	1	C185-1: Shox2.GLU-1
Mus musculus	tuberal hypothalamus and thalamus	Illumina NovaSeq X Plus	ScaleBio Single Cell RNA Sequencing Kit	WT_M_1	WT	M	8.1	1	13763.2	23.4	14856	27	TACTTGCGTCGCTCCTAACGATTCTTGAA	1061	716	0	0.0942507	53	TRS-BAC Sln Glut	13 CNU-HYa Glut	110 BST-po Iigp1 Glut	0501 BST-po Iigp1 Glut_1	0.717843	C185-36: Vcan.GLU-3
Mus musculus	tuberal hypothalamus and thalamus	Illumina NovaSeq X Plus	ScaleBio Single Cell RNA Sequencing Kit	WT_M_1	WT	M	8.1	1	13763.2	23.4	14856	27	TACTTGCGTCGCTCCTAACGCGCGTTCAT	2777	1543	0	0.10803	0	Mixed	12 HY GABA	098 AHN-SBPV-PVHd Pdrm12 Gaba	0451 AHN-SBPV-PVHd Pdrm12 Gaba_6	0.611186	C185-64: Meis2.Mixed.GABA-2
Mus musculus	tuberal hypothalamus and thalamus	Illumina NovaSeq X Plus	ScaleBio Single Cell RNA Sequencing Kit	WT_M_1	WT	M	8.1	1	13763.2	23.4	14856	27	TACTTGCGTCGCTCCTAACTCGTAGCATC	2621	1455	0	0.0763068	39	TH Prkcd Grin2c Glut_4	18 TH Glut	151 TH Prkcd Grin2c Glut	0662 TH Prkcd Grin2c Glut_9	0.808683	C185-1: Shox2.GLU-1
Mus musculus	tuberal hypothalamus and thalamus	Illumina NovaSeq X Plus	ScaleBio Single Cell RNA Sequencing Kit	WT_M_1	WT	M	8.1	1	13763.2	23.4	14856	27	TAGAACCAACGCTCCTAACAGATTACGTT	960	729	0	0	10	CEA-BST Meis2 Gaba	24 MY Glut	243 PGRN-PARN-MDRN Hoxb5 Glut	0974 PGRN-PARN-MDRN Hoxb5 Glut_2	0.442627	C185-68: C1ql2.Mixed.GABA-2
Mus musculus	tuberal hypothalamus and thalamus	Illumina NovaSeq X Plus	ScaleBio Single Cell RNA Sequencing Kit	WT_M_1	WT	M	8.1	1	13763.2	23.4	14856	27	TAGAACCAACGCTCCTAACTATTAGACTT	1221	851	0	0.0819001	3	AHN-PVHd-PVR Mixed Gaba	12 HY GABA	097 PVHd-SBPV Six3 Prox1 Gaba	0442 PVHd-SBPV Six3 Prox1 Gaba_1	0.764921	C185-99: Piezo2.Lhx6.GABA-1
Mus musculus	tuberal hypothalamus and thalamus	Illumina NovaSeq X Plus	ScaleBio Single Cell RNA Sequencing Kit	WT_M_1	WT	M	8.1	1	13763.2	23.4	14856	27	TAGAACCAACGCTCCTAACTCGTAGCATC	1626	1037	0.0615006	0.0615006	52	Lhx6 Gaba	06 CTX-CGE GABA	049 Lamp5 Gaba	0199 Lamp5 Gaba_1	0.801354	C185-101: Igfbp4.Lhx6.GABA-1
Mus musculus	tuberal hypothalamus and thalamus	Illumina NovaSeq X Plus	ScaleBio Single Cell RNA Sequencing Kit	WT_M_1	WT	M	8.1	1	13763.2	23.4	14856	27	TAGAACCAACGCTCCTAACTTCCGTCGAC	1781.67	1112	0	0	42	COAa-PAA-MEA Barhl2 Glut	13 CNU-HYa Glut	114 COAa-PAA-MEA Barhl2 Glut	0516 COAa-PAA-MEA Barhl2 Glut_8	0.679984	C185-4: Pitx2.Irx5.GLU-2
Mus musculus	tuberal hypothalamus and thalamus	Illumina NovaSeq X Plus	ScaleBio Single Cell RNA Sequencing Kit	WT_M_1	WT	M	8.1	1	13763.2	23.4	14856	27	TAGAGAGTAAGCTTATCCGATACCTCGAC	3023	1523	0	0.0992392	13	STR D1 Gaba	09 CNU-LGE GABA	061 STR D1 Gaba	0267 STR D1 Gaba_3	0.637443	C185-126: Tac1.Meis2.GABA-5
Mus musculus	tuberal hypothalamus and thalamus	Illumina NovaSeq X Plus	ScaleBio Single Cell RNA Sequencing Kit	WT_M_1	WT	M	8.1	1	13763.2	23.4	14856	27	TAGAGAGTAAGCTTATCCGATGGCGCCTG	1524	931	0	0	52	Lhx6 Gaba	06 CTX-CGE GABA	046 Vip Gaba	0176 Vip Gaba_4	0.719558	C185-101: Igfbp4.Lhx6.GABA-1
Mus musculus	tuberal hypothalamus and thalamus	Illumina NovaSeq X Plus	ScaleBio Single Cell RNA Sequencing Kit	WT_M_1	WT	M	8.1	1	13763.2	23.4	14856	27	TAGAGAGTAAGCTTATCCGGCGCTATGGT	1469	906	0	0.0680735	14	SI-MA-LPO-LHA Skor1 Glut	13 CNU-HYa Glut	119 SI-MA-LPO-LHA Skor1 Glut	0530 SI-MA-LPO-LHA Skor1 Glut_1	0.918386	C185-18: Meis2.Samd3.GLU-2
Mus musculus	tuberal hypothalamus and thalamus	Illumina NovaSeq X Plus	ScaleBio Single Cell RNA Sequencing Kit	WT_M_1	WT	M	8.1	1	13763.2	23.4	14856	27	TAGAGAGTAAGCTTATCCGTAGTAAGCCG	3364.5	1792	0	0.0891663	6	MEA-BST Mixed Gaba	09 CNU-LGE GABA	065 IA Mgp Gaba	0292 IA Mgp Gaba_3	0.479052	C185-124: Ccn1.Meis2.GABA-5
Mus musculus	tuberal hypothalamus and thalamus	Illumina NovaSeq X Plus	ScaleBio Single Cell RNA Sequencing Kit	WT_M_1	WT	M	8.1	1	13763.2	23.4	14856	27	TAGAGAGTACGCTCCTAACAATATTACTT	1061.5	769	0.0942063	0.0942063	9	RT-ZI Gnb3 Gaba_2	12 HY GABA	093 RT-ZI Gnb3 Gaba	0432 RT-ZI Gnb3 Gaba_2	0.479845	C185-69: Pvalb.Mixed.GABA-2
Mus musculus	tuberal hypothalamus and thalamus	Illumina NovaSeq X Plus	ScaleBio Single Cell RNA Sequencing Kit	WT_M_1	WT	M	8.1	1	13763.2	23.4	14856	27	TAGAGAGTACGCTCCTAACATACCTCGAC	1563	947	0	0.0639795	23	RE-Xi Nox4 Glut	18 TH Glut	152 RE-Xi Nox4 Glut	0669 RE-Xi Nox4 Glut_2	0.921218	C185-1: Shox2.GLU-1
Mus musculus	tuberal hypothalamus and thalamus	Illumina NovaSeq X Plus	ScaleBio Single Cell RNA Sequencing Kit	WT_M_1	WT	M	8.1	1	13763.2	23.4	14856	27	TAGAGAGTACGCTCCTAACGACTGGACCA	3406	1803	0	0.17616	27	TH Prkcd Grin2c Glut_3	18 TH Glut	151 TH Prkcd Grin2c Glut	0666 TH Prkcd Grin2c Glut_13	0.921847	C185-1: Shox2.GLU-1
Mus musculus	tuberal hypothalamus and thalamus	Illumina NovaSeq X Plus	ScaleBio Single Cell RNA Sequencing Kit	WT_M_1	WT	M	8.1	1	13763.2	23.4	14856	27	TAGAGAGTACGCTCCTAACGCATCGTATG	1216	849	0	0.164474	3	AHN-PVHd-PVR Mixed Gaba	12 HY GABA	100 AHN Onecut3 Gaba	0456 AHN Onecut3 Gaba_1	0.601166	C185-74: Onecut3.Onecut2.GABA-2
Mus musculus	tuberal hypothalamus and thalamus	Illumina NovaSeq X Plus	ScaleBio Single Cell RNA Sequencing Kit	WT_M_1	WT	M	8.1	1	13763.2	23.4	14856	27	TAGAGAGTACGCTCCTAACTATTAGACTT	1331.33	850	0	0.0751127	13	STR D1 Gaba	09 CNU-LGE GABA	061 STR D1 Gaba	0271 STR D1 Gaba_7	0.478967	C185-121: Abi3bp.Meis2.GABA-5
Mus musculus	tuberal hypothalamus and thalamus	Illumina NovaSeq X Plus	ScaleBio Single Cell RNA Sequencing Kit	WT_M_1	WT	M	8.1	1	13763.2	23.4	14856	27	TAGAGCCTTCGCTCCTAACACGGCGTTAA	1357	953	0	0.18423	24	Mixed Meis2 Gaba	09 CNU-LGE GABA	064 STR-PAL Chst9 Gaba	0285 STR-PAL Chst9 Gaba_1	0.881786	C185-124: Ccn1.Meis2.GABA-5
Mus musculus	tuberal hypothalamus and thalamus	Illumina NovaSeq X Plus	ScaleBio Single Cell RNA Sequencing Kit	WT_M_1	WT	M	8.1	1	13763.2	23.4	14856	27	TAGAGCCTTCGCTCCTAACCTAGCCAGCC	1209.75	773	0	0.247985	14	SI-MA-LPO-LHA Skor1 Glut	13 CNU-HYa Glut	119 SI-MA-LPO-LHA Skor1 Glut	0535 SI-MA-LPO-LHA Skor1 Glut_6	0.442171	C185-18: Meis2.Samd3.GLU-2
Mus musculus	tuberal hypothalamus and thalamus	Illumina NovaSeq X Plus	ScaleBio Single Cell RNA Sequencing Kit	WT_M_1	WT	M	8.1	1	13763.2	23.4	14856	27	TAGAGCCTTCGCTCCTAACGAGCGCGATG	1343	908	0	0.14892	9	RT-ZI Gnb3 Gaba_2	12 HY GABA	093 RT-ZI Gnb3 Gaba	0435 RT-ZI Gnb3 Gaba_5	0.325627	C185-64: Meis2.Mixed.GABA-2
Mus musculus	tuberal hypothalamus and thalamus	Illumina NovaSeq X Plus	ScaleBio Single Cell RNA Sequencing Kit	WT_M_1	WT	M	8.1	1	13763.2	23.4	14856	27	TAGAGCCTTCGCTCCTAACTATAATAGTT	1650	1102	0	0.363636	10	CEA-BST Meis2 Gaba	11 CNU-HYa GABA	080 CEA-AAA-BST Six3 Sp9 Gaba	0374 CEA-AAA-BST Six3 Sp9 Gaba_2	0.396853	C185-121: Abi3bp.Meis2.GABA-5
Mus musculus	tuberal hypothalamus and thalamus	Illumina NovaSeq X Plus	ScaleBio Single Cell RNA Sequencing Kit	WT_M_1	WT	M	8.1	1	13763.2	23.4	14856	27	TAGAGCCTTCGCTCCTAACTCTTAGCCTG	1461	997	0	0	14	SI-MA-LPO-LHA Skor1 Glut	13 CNU-HYa Glut	117 LHA Barhl2 Glut	0524 LHA Barhl2 Glut_1	0.515094	C185-52: Bace2.GLU-5
Mus musculus	tuberal hypothalamus and thalamus	Illumina NovaSeq X Plus	ScaleBio Single Cell RNA Sequencing Kit	WT_M_1	WT	M	8.1	1	13763.2	23.4	14856	27	TAGAGCCTTCGCTCCTAACTTATTGAGGC	3027	1626	0.033036	0.099108	33	ARC Mixed Glut	01 IT-ET Glut	014 LA-BLA-BMA-PA Glut	0064 LA-BLA-BMA-PA Glut_5	0.600976	C185-3: NSCs
Mus musculus	tuberal hypothalamus and thalamus	Illumina NovaSeq X Plus	ScaleBio Single Cell RNA Sequencing Kit	WT_M_1	WT	M	8.1	1	13763.2	23.4	14856	27	TAGATGACTAGCTTATCCGATGGCGCCTG	2220	1349	0	0.18018	41	RT-ZI Gnb3 Gaba_2	12 HY GABA	093 RT-ZI Gnb3 Gaba	0433 RT-ZI Gnb3 Gaba_3	0.883624	C185-69: Pvalb.Mixed.GABA-2
Mus musculus	tuberal hypothalamus and thalamus	Illumina NovaSeq X Plus	ScaleBio Single Cell RNA Sequencing Kit	WT_M_1	WT	M	8.1	1	13763.2	23.4	14856	27	TAGATGACTAGCTTATCCGGCGCGTTCAT	3153.5	1663	0	0	23	RE-Xi Nox4 Glut	18 TH Glut	152 RE-Xi Nox4 Glut	0669 RE-Xi Nox4 Glut_2	0.563369	C185-1: Shox2.GLU-1
Mus musculus	tuberal hypothalamus and thalamus	Illumina NovaSeq X Plus	ScaleBio Single Cell RNA Sequencing Kit	WT_M_1	WT	M	8.1	1	13763.2	23.4	14856	27	TAGATGACTCGCTCCTAACAAGTACGCGA	976	747	0	0.307377	13	STR D1 Gaba	09 CNU-LGE GABA	061 STR D1 Gaba	0271 STR D1 Gaba_7	1	C185-126: Tac1.Meis2.GABA-5
Mus musculus	tuberal hypothalamus and thalamus	Illumina NovaSeq X Plus	ScaleBio Single Cell RNA Sequencing Kit	WT_M_1	WT	M	8.1	1	13763.2	23.4	14856	27	TAGATGACTCGCTCCTAACTTGATTGGCG	1672	1030	0	0.0598086	13	STR D1 Gaba	09 CNU-LGE GABA	062 STR D2 Gaba	0275 STR D2 Gaba_2	0.518818	C185-125: Adora2a.Meis2.GABA-5
Mus musculus	tuberal hypothalamus and thalamus	Illumina NovaSeq X Plus	ScaleBio Single Cell RNA Sequencing Kit	WT_M_1	WT	M	8.1	1	13763.2	23.4	14856	27	TAGCCAATTAGCTTATCCGAGTTCTCATG	1078	747	0	0.0927644	21	STR-PAL Chst9 Gaba	09 CNU-LGE GABA	063 STR D1 Sema5a Gaba	0282 STR D1 Sema5a Gaba_2	0.476422	C185-125: Adora2a.Meis2.GABA-5
Mus musculus	tuberal hypothalamus and thalamus	Illumina NovaSeq X Plus	ScaleBio Single Cell RNA Sequencing Kit	WT_M_1	WT	M	8.1	1	13763.2	23.4	14856	27	TAGCCAATTAGCTTATCCGCATAGCGACC	1755.5	1112	0	0.0569638	22	Lhx6/Lhx8 Gaba	07 CTX-MGE GABA	052 Pvalb Gaba	0206 Pvalb Gaba_2	0.841144	C185-101: Igfbp4.Lhx6.GABA-1
Mus musculus	tuberal hypothalamus and thalamus	Illumina NovaSeq X Plus	ScaleBio Single Cell RNA Sequencing Kit	WT_M_1	WT	M	8.1	1	13763.2	23.4	14856	27	TAGCCAATTAGCTTATCCGCATTATTATT	2652.5	1554	0	0.0754006	10	CEA-BST Meis2 Gaba	11 CNU-HYa GABA	085 SI-MPO-LPO Lhx8 Gaba	0397 SI-MPO-LPO Lhx8 Gaba_2	0.282633	C185-107: Zeb2.Lhx8.GABA-1
Mus musculus	tuberal hypothalamus and thalamus	Illumina NovaSeq X Plus	ScaleBio Single Cell RNA Sequencing Kit	WT_M_1	WT	M	8.1	1	13763.2	23.4	14856	27	TAGCCAATTAGCTTATCCGGATCTTCGCA	1133.87	795	0	0.176386	6	MEA-BST Mixed Gaba	11 CNU-HYa GABA	076 MEA-BST Lhx6 Nfib Gaba	0361 MEA-BST Lhx6 Nfib Gaba_5	0.31523	C185-97: St18.Lhx6.GABA-1
Mus musculus	tuberal hypothalamus and thalamus	Illumina NovaSeq X Plus	ScaleBio Single Cell RNA Sequencing Kit	WT_M_1	WT	M	8.1	1	13763.2	23.4	14856	27	TAGCCAATTCGCTCCTAACAGGTCAGCTT	2386.75	1337	0	0.251388	27	TH Prkcd Grin2c Glut_3	18 TH Glut	151 TH Prkcd Grin2c Glut	0666 TH Prkcd Grin2c Glut_13	0.563329	C185-1: Shox2.GLU-1
Mus musculus	tuberal hypothalamus and thalamus	Illumina NovaSeq X Plus	ScaleBio Single Cell RNA Sequencing Kit	WT_M_1	WT	M	8.1	1	13763.2	23.4	14856	27	TAGCCAATTCGCTCCTAACGCGTTCCGTT	954	745	0	0.471698	2	ZI Mixed Gaba	11 CNU-HYa GABA	078 SI-MA-ACB Ebf1 Bnc2 Gaba	0365 SI-MA-ACB Ebf1 Bnc2 Gaba_2	0.442057	C185-92: Adarb2.Hmcn1.GABA-1
Mus musculus	tuberal hypothalamus and thalamus	Illumina NovaSeq X Plus	ScaleBio Single Cell RNA Sequencing Kit	WT_M_1	WT	M	8.1	1	13763.2	23.4	14856	27	TAGCTCGGTAGCTTATCCGTCTTGAGGTT	1487.5	1000	0	0	20	ZI Pax6 Gaba	12 HY GABA	101 ZI Pax6 Gaba	0463 ZI Pax6 Gaba_5	0.325524	C185-64: Meis2.Mixed.GABA-2
Mus musculus	tuberal hypothalamus and thalamus	Illumina NovaSeq X Plus	ScaleBio Single Cell RNA Sequencing Kit	WT_M_1	WT	M	8.1	1	13763.2	23.4	14856	27	TAGCTCGGTCGCTCCTAACGTAGCAGCTA	1397	896	0	0.071582	26	NDB-SI-MA-STRv Lhx8 Gaba	08 CNU-MGE GABA	058 PAL-STR Gaba-Chol	0261 PAL-STR Gaba-Chol_3	0.960115	C185-106: Sox6.Lhx8.GABA-1
Mus musculus	tuberal hypothalamus and thalamus	Illumina NovaSeq X Plus	ScaleBio Single Cell RNA Sequencing Kit	WT_M_1	WT	M	8.1	1	13763.2	23.4	14856	27	TAGGAAGGTAGCTTATCCGGCAAGACCGT	2221	1329	0	0.0900495	9	RT-ZI Gnb3 Gaba_2	12 HY GABA	093 RT-ZI Gnb3 Gaba	0433 RT-ZI Gnb3 Gaba_3	1	C185-69: Pvalb.Mixed.GABA-2
Mus musculus	tuberal hypothalamus and thalamus	Illumina NovaSeq X Plus	ScaleBio Single Cell RNA Sequencing Kit	WT_M_1	WT	M	8.1	1	13763.2	23.4	14856	27	TAGGAAGGTCGCTCCTAACATTGGCAGAT	1922.5	1180	0	0.104031	18	TH Prkcd Grin2c Glut_6	18 TH Glut	151 TH Prkcd Grin2c Glut	0666 TH Prkcd Grin2c Glut_13	0.643097	C185-1: Shox2.GLU-1
Mus musculus	tuberal hypothalamus and thalamus	Illumina NovaSeq X Plus	ScaleBio Single Cell RNA Sequencing Kit	WT_M_1	WT	M	8.1	1	13763.2	23.4	14856	27	TAGGAAGGTCGCTCCTAACCGCTTATCGT	2375	1460	0	0.126316	16	STR D1/D2 Gaba	11 CNU-HYa GABA	085 SI-MPO-LPO Lhx8 Gaba	0400 SI-MPO-LPO Lhx8 Gaba_5	0.718599	C185-124: Ccn1.Meis2.GABA-5
Mus musculus	tuberal hypothalamus and thalamus	Illumina NovaSeq X Plus	ScaleBio Single Cell RNA Sequencing Kit	WT_M_1	WT	M	8.1	1	13763.2	23.4	14856	27	TAGGAAGGTCGCTCCTAACGACTGGACCA	1971	1268	0	0	6	MEA-BST Mixed Gaba	11 CNU-HYa GABA	073 MEA-BST Sox6 Gaba	0342 MEA-BST Sox6 Gaba_6	0.319764	C185-124: Ccn1.Meis2.GABA-5
Mus musculus	tuberal hypothalamus and thalamus	Illumina NovaSeq X Plus	ScaleBio Single Cell RNA Sequencing Kit	WT_M_1	WT	M	8.1	1	13763.2	23.4	14856	27	TAGGAAGGTCGCTCCTAACGAGCGCGATG	1306	873	0	0.0765697	43	AV Col27a1 Glut	18 TH Glut	151 TH Prkcd Grin2c Glut	0662 TH Prkcd Grin2c Glut_9	1	C185-1: Shox2.GLU-1
Mus musculus	tuberal hypothalamus and thalamus	Illumina NovaSeq X Plus	ScaleBio Single Cell RNA Sequencing Kit	WT_M_1	WT	M	8.1	1	13763.2	23.4	14856	27	TAGGAAGGTCGCTCCTAACGGTTATCGAA	1560	1070	0	0.128205	26	NDB-SI-MA-STRv Lhx8 Gaba	08 CNU-MGE GABA	057 NDB-SI-MA-STRv Lhx8 Gaba	0247 NDB-SI-MA-STRv Lhx8 Gaba_4	0.637803	C185-106: Sox6.Lhx8.GABA-1
Mus musculus	tuberal hypothalamus and thalamus	Illumina NovaSeq X Plus	ScaleBio Single Cell RNA Sequencing Kit	WT_M_1	WT	M	8.1	1	13763.2	23.4	14856	27	TAGGAAGGTCGCTCCTAACTCCTCTGCCG	925	668	0	0.036036	23	RE-Xi Nox4 Glut	19 MB Glut	173 PAG Pou4f2 Glut	0745 PAG Pou4f2 Glut_1	0.608037	C185-1: Shox2.GLU-1
Mus musculus	tuberal hypothalamus and thalamus	Illumina NovaSeq X Plus	ScaleBio Single Cell RNA Sequencing Kit	WT_M_1	WT	M	8.1	1	13763.2	23.4	14856	27	TAGGAAGGTCGCTCCTAACTTGATTGGCG	2795	1610	0	0.107335	15	STR D1/D2 Gaba	09 CNU-LGE GABA	062 STR D2 Gaba	0274 STR D2 Gaba_1	0.560042	C185-121: Abi3bp.Meis2.GABA-5
Mus musculus	tuberal hypothalamus and thalamus	Illumina NovaSeq X Plus	ScaleBio Single Cell RNA Sequencing Kit	WT_M_1	WT	M	8.1	1	13763.2	23.4	14856	27	TAGGTACTAAGCTTATCCGATACCTCGAC	9087.67	3099	0	0.0476837	44	SI-MPO-LPO-ADP Lhx8 Gaba	11 CNU-HYa GABA	085 SI-MPO-LPO Lhx8 Gaba	0396 SI-MPO-LPO Lhx8 Gaba_1	0.919647	C185-106: Sox6.Lhx8.GABA-1
Mus musculus	tuberal hypothalamus and thalamus	Illumina NovaSeq X Plus	ScaleBio Single Cell RNA Sequencing Kit	WT_M_1	WT	M	8.1	1	13763.2	23.4	14856	27	TAGGTACTAAGCTTATCCGCTATATAGCC	2461	1370	0	0.203169	15	STR D1/D2 Gaba	09 CNU-LGE GABA	062 STR D2 Gaba	0277 STR D2 Gaba_4	0.683741	C185-125: Adora2a.Meis2.GABA-5
Mus musculus	tuberal hypothalamus and thalamus	Illumina NovaSeq X Plus	ScaleBio Single Cell RNA Sequencing Kit	WT_M_1	WT	M	8.1	1	13763.2	23.4	14856	27	TAGGTACTAAGCTTATCCGGCATATGAGC	3347.5	1635	0	0.283794	13	STR D1 Gaba	09 CNU-LGE GABA	061 STR D1 Gaba	0269 STR D1 Gaba_5	0.444893	C185-121: Abi3bp.Meis2.GABA-5
Mus musculus	tuberal hypothalamus and thalamus	Illumina NovaSeq X Plus	ScaleBio Single Cell RNA Sequencing Kit	WT_M_1	WT	M	8.1	1	13763.2	23.4	14856	27	TAGGTACTAAGCTTATCCGTGATTAGGTA	2361.5	1447	0	0.127038	14	SI-MA-LPO-LHA Skor1 Glut	14 HY Glut	132 AHN-RCH-LHA Otp Fezf1 Glut	0581 AHN-RCH-LHA Otp Fezf1 Glut_3	0.485391	C185-12: Ebf1.Trh.GLU-2
Mus musculus	tuberal hypothalamus and thalamus	Illumina NovaSeq X Plus	ScaleBio Single Cell RNA Sequencing Kit	WT_M_1	WT	M	8.1	1	13763.2	23.4	14856	27	TAGGTACTAAGCTTATCCGTGCGACCTCT	1980.67	1302	0.0504881	0.12622	11	Trh Glut	13 CNU-HYa Glut	116 AVPV-MEPO-SFO Tbr1 Glut	0521 AVPV-MEPO-SFO Tbr1 Glut_3	0.641119	C185-46: Qrfp.Rfx4.GLU-4
Mus musculus	tuberal hypothalamus and thalamus	Illumina NovaSeq X Plus	ScaleBio Single Cell RNA Sequencing Kit	WT_M_1	WT	M	8.1	1	13763.2	23.4	14856	27	TAGGTACTACGCTCCTAACACGGCGTTAA	2242	1286	0	0.0892061	54	STR D1 Gaba	09 CNU-LGE GABA	060 OT D3 Folh1 Gaba	0264 OT D3 Folh1 Gaba_3	0.517773	C185-121: Abi3bp.Meis2.GABA-5
Mus musculus	tuberal hypothalamus and thalamus	Illumina NovaSeq X Plus	ScaleBio Single Cell RNA Sequencing Kit	WT_M_1	WT	M	8.1	1	13763.2	23.4	14856	27	TAGGTACTACGCTCCTAACATTCTTAGCT	5743.67	2723	0	0.261157	24	Mixed Meis2 Gaba	11 CNU-HYa GABA	080 CEA-AAA-BST Six3 Sp9 Gaba	0378 CEA-AAA-BST Six3 Sp9 Gaba_6	0.40031	C185-124: Ccn1.Meis2.GABA-5
Mus musculus	tuberal hypothalamus and thalamus	Illumina NovaSeq X Plus	ScaleBio Single Cell RNA Sequencing Kit	WT_M_1	WT	M	8.1	1	13763.2	23.4	14856	27	TAGGTACTACGCTCCTAACCTAATTGCGA	1097.67	728	0	0.182205	21	STR-PAL Chst9 Gaba	09 CNU-LGE GABA	064 STR-PAL Chst9 Gaba	0287 STR-PAL Chst9 Gaba_3	0.879092	C185-124: Ccn1.Meis2.GABA-5
Mus musculus	tuberal hypothalamus and thalamus	Illumina NovaSeq X Plus	ScaleBio Single Cell RNA Sequencing Kit	WT_M_1	WT	M	8.1	1	13763.2	23.4	14856	27	TAGGTACTACGCTCCTAACCTACTAATAA	3716.5	1954	0	0.121082	35	PV-PT Ntrk1/Sp9 Glut	18 TH Glut	149 PVT-PT Ntrk1 Glut	0647 PVT-PT Ntrk1 Glut_5	0.689999	C185-1: Shox2.GLU-1
Mus musculus	tuberal hypothalamus and thalamus	Illumina NovaSeq X Plus	ScaleBio Single Cell RNA Sequencing Kit	WT_M_1	WT	M	8.1	1	13763.2	23.4	14856	27	TAGGTACTACGCTCCTAACGCGTTCCGTT	1290.5	846	0	0.0774893	15	STR D1/D2 Gaba	09 CNU-LGE GABA	062 STR D2 Gaba	0277 STR D2 Gaba_4	0.603009	C185-125: Adora2a.Meis2.GABA-5
Mus musculus	tuberal hypothalamus and thalamus	Illumina NovaSeq X Plus	ScaleBio Single Cell RNA Sequencing Kit	WT_M_1	WT	M	8.1	1	13763.2	23.4	14856	27	TAGGTACTACGCTCCTAACTGATATTGCG	2109	1324	0	0.0948317	11	Trh Glut	14 HY Glut	132 AHN-RCH-LHA Otp Fezf1 Glut	0580 AHN-RCH-LHA Otp Fezf1 Glut_2	0.483621	C185-12: Ebf1.Trh.GLU-2
Mus musculus	tuberal hypothalamus and thalamus	Illumina NovaSeq X Plus	ScaleBio Single Cell RNA Sequencing Kit	WT_M_1	WT	M	8.1	1	13763.2	23.4	14856	27	TAGTTACCTAGCTTATCCGCGTTACCGCT	2946.5	1764	0	0.0678771	0	Mixed	20 MB GABA	203 LGv-SPFp-SPFm Nkx2-2 Tcf7l2 Gaba	0839 LGv-SPFp-SPFm Nkx2-2 Tcf7l2 Gaba_6	0.251023	C185-97: St18.Lhx6.GABA-1
Mus musculus	tuberal hypothalamus and thalamus	Illumina NovaSeq X Plus	ScaleBio Single Cell RNA Sequencing Kit	WT_M_1	WT	M	8.1	1	13763.2	23.4	14856	27	TAGTTACCTAGCTTATCCGTCAATCTCCT	3444	1804	0	0.116144	1	TH Sema5b-Ntrk Glut	18 TH Glut	150 CM-IAD-CL-PCN Sema5b Glut	0652 CM-IAD-CL-PCN Sema5b Glut_4	0.800065	C185-1: Shox2.GLU-1
Mus musculus	tuberal hypothalamus and thalamus	Illumina NovaSeq X Plus	ScaleBio Single Cell RNA Sequencing Kit	WT_M_1	WT	M	8.1	1	13763.2	23.4	14856	27	TAGTTACCTCGCTCCTAACTTGCTTAGAT	1241	872	0	0.16116	5	DMH Gaba	12 HY GABA	106 PVpo-VMPO-MPN Hmx2 Gaba	0486 PVpo-VMPO-MPN Hmx2 Gaba_5	0.477188	C185-108: Gal.Nts.GABA-1
Mus musculus	tuberal hypothalamus and thalamus	Illumina NovaSeq X Plus	ScaleBio Single Cell RNA Sequencing Kit	WT_M_1	WT	M	8.1	1	13763.2	23.4	14856	27	TATAAGAGGAGCTTATCCGGCTAACGGAT	3203	1698	0	0.19513	1	TH Sema5b-Ntrk Glut	18 TH Glut	150 CM-IAD-CL-PCN Sema5b Glut	0650 CM-IAD-CL-PCN Sema5b Glut_2	1	C185-1: Shox2.GLU-1
Mus musculus	tuberal hypothalamus and thalamus	Illumina NovaSeq X Plus	ScaleBio Single Cell RNA Sequencing Kit	WT_M_1	WT	M	8.1	1	13763.2	23.4	14856	27	TATAAGAGGAGCTTATCCGTTCGAATATT	2758	1563	0	0.181291	11	Trh Glut	14 HY Glut	132 AHN-RCH-LHA Otp Fezf1 Glut	0582 AHN-RCH-LHA Otp Fezf1 Glut_4	0.762964	C185-12: Ebf1.Trh.GLU-2
Mus musculus	tuberal hypothalamus and thalamus	Illumina NovaSeq X Plus	ScaleBio Single Cell RNA Sequencing Kit	WT_M_1	WT	M	8.1	1	13763.2	23.4	14856	27	TATAAGAGGCGCTCCTAACAGATTACGTT	896	716	0	0.334821	49	GPe-SI Sox6 Cyp26b1 Gaba	05 OB-IMN GABA	039 OB Meis2 Thsd7b Gaba	0147 OB Meis2 Thsd7b Gaba_5	0.35958	C185-106: Sox6.Lhx8.GABA-1
Mus musculus	tuberal hypothalamus and thalamus	Illumina NovaSeq X Plus	ScaleBio Single Cell RNA Sequencing Kit	WT_M_1	WT	M	8.1	1	13763.2	23.4	14856	27	TATAAGAGGCGCTCCTAACAGGTCAGCTT	2129	1335	0	0.0939408	16	STR D1/D2 Gaba	11 CNU-HYa GABA	082 CEA-BST Ebf1 Pdyn Gaba	0384 CEA-BST Ebf1 Pdyn Gaba_1	0.600476	C185-59: Fign.Foxb1.GLU-8
Mus musculus	tuberal hypothalamus and thalamus	Illumina NovaSeq X Plus	ScaleBio Single Cell RNA Sequencing Kit	WT_M_1	WT	M	8.1	1	13763.2	23.4	14856	27	TATAAGAGGCGCTCCTAACAGTCCGCTGC	952	705	0	0.105042	2	ZI Mixed Gaba	12 HY GABA	109 LGv-ZI Otx2 Gaba	0500 LGv-ZI Otx2 Gaba_5	0.244279	C185-106: Sox6.Lhx8.GABA-1
Mus musculus	tuberal hypothalamus and thalamus	Illumina NovaSeq X Plus	ScaleBio Single Cell RNA Sequencing Kit	WT_M_1	WT	M	8.1	1	13763.2	23.4	14856	27	TATAAGAGGCGCTCCTAACGAACTCGACT	3934.5	2097	0	0.127081	0	Mixed	24 MY Glut	243 PGRN-PARN-MDRN Hoxb5 Glut	0974 PGRN-PARN-MDRN Hoxb5 Glut_2	0.318257	C185-18: Meis2.Samd3.GLU-2
Mus musculus	tuberal hypothalamus and thalamus	Illumina NovaSeq X Plus	ScaleBio Single Cell RNA Sequencing Kit	WT_M_1	WT	M	8.1	1	13763.2	23.4	14856	27	TATAAGAGGCGCTCCTAACGATTCTTGAA	845	606	0	0.118343	3	AHN-PVHd-PVR Mixed Gaba	12 HY GABA	099 SBPV-PVa Six6 Satb2 Gaba	0454 SBPV-PVa Six6 Satb2 Gaba_2	0.396809	C185-77: Arx.Lhx1.GABA-2
Mus musculus	tuberal hypothalamus and thalamus	Illumina NovaSeq X Plus	ScaleBio Single Cell RNA Sequencing Kit	WT_M_1	WT	M	8.1	1	13763.2	23.4	14856	27	TATAAGAGGCGCTCCTAACTAGAGGCGTT	2773.5	1518	0	0.0360555	8	TH Prkcd Grin2c Glut_2	18 TH Glut	151 TH Prkcd Grin2c Glut	0657 TH Prkcd Grin2c Glut_4	0.440739	C185-1: Shox2.GLU-1
Mus musculus	tuberal hypothalamus and thalamus	Illumina NovaSeq X Plus	ScaleBio Single Cell RNA Sequencing Kit	WT_M_1	WT	M	8.1	1	13763.2	23.4	14856	27	TATAAGGCTAGCTTATCCGTATTAGACTT	2488.75	1466	0	0.0401808	2	ZI Mixed Gaba	20 MB GABA	202 PRT Tcf7l2 Gaba	0832 PRT Tcf7l2 Gaba_4	0.283823	C185-108: Gal.Nts.GABA-1
Mus musculus	tuberal hypothalamus and thalamus	Illumina NovaSeq X Plus	ScaleBio Single Cell RNA Sequencing Kit	WT_M_1	WT	M	8.1	1	13763.2	23.4	14856	27	TATAAGGCTAGCTTATCCGTTGCTTAGAT	2016	1278	0	0.0992063	54	STR D1 Gaba	09 CNU-LGE GABA	061 STR D1 Gaba	0270 STR D1 Gaba_6	0.881329	C185-121: Abi3bp.Meis2.GABA-5
Mus musculus	tuberal hypothalamus and thalamus	Illumina NovaSeq X Plus	ScaleBio Single Cell RNA Sequencing Kit	WT_M_1	WT	M	8.1	1	13763.2	23.4	14856	27	TATAAGGCTCGCTCCTAACCCAGATACGG	1141.8	804	0	0	57	RT-ZI Gnb3 Gaba_1	12 HY GABA	093 RT-ZI Gnb3 Gaba	0434 RT-ZI Gnb3 Gaba_4	0.443486	C185-123: Bcl11b.Meis2.GABA-5
Mus musculus	tuberal hypothalamus and thalamus	Illumina NovaSeq X Plus	ScaleBio Single Cell RNA Sequencing Kit	WT_M_1	WT	M	8.1	1	13763.2	23.4	14856	27	TATAAGGCTCGCTCCTAACCTAATTGCGA	1198	781	0	0.0834725	55	Chat GABA	08 CNU-MGE GABA	058 PAL-STR Gaba-Chol	0259 PAL-STR Gaba-Chol_1	0.842913	C185-106: Sox6.Lhx8.GABA-1
Mus musculus	tuberal hypothalamus and thalamus	Illumina NovaSeq X Plus	ScaleBio Single Cell RNA Sequencing Kit	WT_M_1	WT	M	8.1	1	13763.2	23.4	14856	27	TATAAGGCTCGCTCCTAACGAACTCGACT	2174.5	1308	0	0.245267	22	Lhx6/Lhx8 Gaba	07 CTX-MGE GABA	053 Sst Gaba	0215 Sst Gaba_2	0.798041	C185-106: Sox6.Lhx8.GABA-1
Mus musculus	tuberal hypothalamus and thalamus	Illumina NovaSeq X Plus	ScaleBio Single Cell RNA Sequencing Kit	WT_M_1	WT	M	8.1	1	13763.2	23.4	14856	27	TATAAGGCTCGCTCCTAACGAGCGCGATG	1505.5	1070	0	0.265692	21	STR-PAL Chst9 Gaba	09 CNU-LGE GABA	063 STR D1 Sema5a Gaba	0284 STR D1 Sema5a Gaba_4	0.517448	C185-106: Sox6.Lhx8.GABA-1
Mus musculus	tuberal hypothalamus and thalamus	Illumina NovaSeq X Plus	ScaleBio Single Cell RNA Sequencing Kit	WT_M_1	WT	M	8.1	1	13763.2	23.4	14856	27	TATAAGGCTCGCTCCTAACTGGTTGCCGT	2527	1371	0	0.15829	27	TH Prkcd Grin2c Glut_3	18 TH Glut	151 TH Prkcd Grin2c Glut	0666 TH Prkcd Grin2c Glut_13	1	C185-1: Shox2.GLU-1
Mus musculus	tuberal hypothalamus and thalamus	Illumina NovaSeq X Plus	ScaleBio Single Cell RNA Sequencing Kit	WT_M_1	WT	M	8.1	1	13763.2	23.4	14856	27	TATATGCGTAGCTTATCCGATAAGGACTC	1390	936	0	0.143885	9	RT-ZI Gnb3 Gaba_2	12 HY GABA	093 RT-ZI Gnb3 Gaba	0432 RT-ZI Gnb3 Gaba_2	0.639252	C185-69: Pvalb.Mixed.GABA-2
Mus musculus	tuberal hypothalamus and thalamus	Illumina NovaSeq X Plus	ScaleBio Single Cell RNA Sequencing Kit	WT_M_1	WT	M	8.1	1	13763.2	23.4	14856	27	TATATGCGTAGCTTATCCGCTAACTAGGT	864	651	0	0.115741	35	PV-PT Ntrk1/Sp9 Glut	18 TH Glut	149 PVT-PT Ntrk1 Glut	0647 PVT-PT Ntrk1 Glut_5	0.519985	C185-46: Qrfp.Rfx4.GLU-4
Mus musculus	tuberal hypothalamus and thalamus	Illumina NovaSeq X Plus	ScaleBio Single Cell RNA Sequencing Kit	WT_M_1	WT	M	8.1	1	13763.2	23.4	14856	27	TATATGCGTAGCTTATCCGGAACTCGACT	2855.92	1489	0	0.105045	13	STR D1 Gaba	09 CNU-LGE GABA	061 STR D1 Gaba	0271 STR D1 Gaba_7	0.804878	C185-121: Abi3bp.Meis2.GABA-5
Mus musculus	tuberal hypothalamus and thalamus	Illumina NovaSeq X Plus	ScaleBio Single Cell RNA Sequencing Kit	WT_M_1	WT	M	8.1	1	13763.2	23.4	14856	27	TATATGCGTAGCTTATCCGGCTAACGGAT	2947.7	1589	0	0.0678495	10	CEA-BST Meis2 Gaba	11 CNU-HYa GABA	078 SI-MA-ACB Ebf1 Bnc2 Gaba	0364 SI-MA-ACB Ebf1 Bnc2 Gaba_1	0.405285	C185-123: Bcl11b.Meis2.GABA-5
Mus musculus	tuberal hypothalamus and thalamus	Illumina NovaSeq X Plus	ScaleBio Single Cell RNA Sequencing Kit	WT_M_1	WT	M	8.1	1	13763.2	23.4	14856	27	TATATGCGTAGCTTATCCGTATAATAGTT	4504.5	2115	0	0.1887	24	Mixed Meis2 Gaba	09 CNU-LGE GABA	062 STR D2 Gaba	0274 STR D2 Gaba_1	0.370021	C185-125: Adora2a.Meis2.GABA-5
Mus musculus	tuberal hypothalamus and thalamus	Illumina NovaSeq X Plus	ScaleBio Single Cell RNA Sequencing Kit	WT_M_1	WT	M	8.1	1	13763.2	23.4	14856	27	TATATGCGTCGCTCCTAACATTGGCAGAT	1084.67	751	0	0.184388	13	STR D1 Gaba	09 CNU-LGE GABA	063 STR D1 Sema5a Gaba	0284 STR D1 Sema5a Gaba_4	0.27754	C185-125: Adora2a.Meis2.GABA-5
Mus musculus	tuberal hypothalamus and thalamus	Illumina NovaSeq X Plus	ScaleBio Single Cell RNA Sequencing Kit	WT_M_1	WT	M	8.1	1	13763.2	23.4	14856	27	TATATGCGTCGCTCCTAACCGCGGCCATA	6936.5	3136	0	0.115332	24	Mixed Meis2 Gaba	24 MY Glut	243 PGRN-PARN-MDRN Hoxb5 Glut	0974 PGRN-PARN-MDRN Hoxb5 Glut_2	0.160118	C185-141: Trpm3.Etnppl.Astrocytes
Mus musculus	tuberal hypothalamus and thalamus	Illumina NovaSeq X Plus	ScaleBio Single Cell RNA Sequencing Kit	WT_M_1	WT	M	8.1	1	13763.2	23.4	14856	27	TATATGCGTCGCTCCTAACCTATATAGCC	1655.5	1099	0	0.181214	31	MEA Glut	11 CNU-HYa GABA	090 BST-MPN Six3 Nrgn Gaba	0422 BST-MPN Six3 Nrgn Gaba_3	0.406819	C185-67: Pnoc.Mixed.GABA-2
Mus musculus	tuberal hypothalamus and thalamus	Illumina NovaSeq X Plus	ScaleBio Single Cell RNA Sequencing Kit	WT_M_1	WT	M	8.1	1	13763.2	23.4	14856	27	TATATGCGTCGCTCCTAACGCAAGACCGT	3091	1659	0.032352	0.097056	26	NDB-SI-MA-STRv Lhx8 Gaba	11 CNU-HYa GABA	085 SI-MPO-LPO Lhx8 Gaba	0396 SI-MPO-LPO Lhx8 Gaba_1	0.394525	C185-105: Lhx6.Lhx8.GABA-1
Mus musculus	tuberal hypothalamus and thalamus	Illumina NovaSeq X Plus	ScaleBio Single Cell RNA Sequencing Kit	WT_M_1	WT	M	8.1	1	13763.2	23.4	14856	27	TATCATGAGAGCTTATCCGTTCCGTCGAC	1557	1039	0	0.192678	10	CEA-BST Meis2 Gaba	11 CNU-HYa GABA	081 ACB-BST-FS D1 Gaba	0383 ACB-BST-FS D1 Gaba_3	0.490109	C185-123: Bcl11b.Meis2.GABA-5
Mus musculus	tuberal hypothalamus and thalamus	Illumina NovaSeq X Plus	ScaleBio Single Cell RNA Sequencing Kit	WT_M_1	WT	M	8.1	1	13763.2	23.4	14856	27	TATCATGAGCGCTCCTAACAACGCGCAGA	889	703	0	0	3	AHN-PVHd-PVR Mixed Gaba	10 LSX GABA	067 LSX Sall3 Pax6 Gaba	0299 LSX Sall3 Pax6 Gaba_1	0.240843	C185-65: Unassigned.Mixed.GABA-2
Mus musculus	tuberal hypothalamus and thalamus	Illumina NovaSeq X Plus	ScaleBio Single Cell RNA Sequencing Kit	WT_M_1	WT	M	8.1	1	13763.2	23.4	14856	27	TATCATGAGCGCTCCTAACAAGTAGCTCA	3903.5	2157	0	0.204944	24	Mixed Meis2 Gaba	01 IT-ET Glut	012 MEA Slc17a7 Glut	0056 MEA Slc17a7 Glut_2	0.238038	C185-18: Meis2.Samd3.GLU-2
Mus musculus	tuberal hypothalamus and thalamus	Illumina NovaSeq X Plus	ScaleBio Single Cell RNA Sequencing Kit	WT_M_1	WT	M	8.1	1	13763.2	23.4	14856	27	TATCATGAGCGCTCCTAACTCTTGAGGTT	1544.8	1005	0	0	35	PV-PT Ntrk1/Sp9 Glut	20 MB GABA	213 SCsg Gabrr2 Gaba	0872 SCsg Gabrr2 Gaba_1	0.763212	C185-1: Shox2.GLU-1
Mus musculus	tuberal hypothalamus and thalamus	Illumina NovaSeq X Plus	ScaleBio Single Cell RNA Sequencing Kit	WT_M_1	WT	M	8.1	1	13763.2	23.4	14856	27	TATCATGAGCGCTCCTAACTGATATTGCG	2547	1450	0	0.117786	24	Mixed Meis2 Gaba	09 CNU-LGE GABA	061 STR D1 Gaba	0272 STR D1 Gaba_8	0.280704	C185-141: Trpm3.Etnppl.Astrocytes
Mus musculus	tuberal hypothalamus and thalamus	Illumina NovaSeq X Plus	ScaleBio Single Cell RNA Sequencing Kit	WT_M_1	WT	M	8.1	1	13763.2	23.4	14856	27	TATCCAGGTAGCTTATCCGAAGTAGCTCA	3401.67	1856	0.0293974	0.0293974	14	SI-MA-LPO-LHA Skor1 Glut	13 CNU-HYa Glut	118 ADP-MPO Trp73 Glut	0527 ADP-MPO Trp73 Glut_1	0.317757	C185-18: Meis2.Samd3.GLU-2
Mus musculus	tuberal hypothalamus and thalamus	Illumina NovaSeq X Plus	ScaleBio Single Cell RNA Sequencing Kit	WT_M_1	WT	M	8.1	1	13763.2	23.4	14856	27	TATCCAGGTAGCTTATCCGCCGCTAAGAG	3201	1671	0.0156201	0.218682	27	TH Prkcd Grin2c Glut_3	18 TH Glut	151 TH Prkcd Grin2c Glut	0666 TH Prkcd Grin2c Glut_13	1	C185-1: Shox2.GLU-1
Mus musculus	tuberal hypothalamus and thalamus	Illumina NovaSeq X Plus	ScaleBio Single Cell RNA Sequencing Kit	WT_M_1	WT	M	8.1	1	13763.2	23.4	14856	27	TATCCAGGTAGCTTATCCGCTATATAGCC	3034	1624	0	0.0329598	9	RT-ZI Gnb3 Gaba_2	12 HY GABA	093 RT-ZI Gnb3 Gaba	0432 RT-ZI Gnb3 Gaba_2	0.842485	C185-69: Pvalb.Mixed.GABA-2
Mus musculus	tuberal hypothalamus and thalamus	Illumina NovaSeq X Plus	ScaleBio Single Cell RNA Sequencing Kit	WT_M_1	WT	M	8.1	1	13763.2	23.4	14856	27	TATCCAGGTAGCTTATCCGTCTATCGCTG	1322.5	876	0	0.0756144	10	CEA-BST Meis2 Gaba	11 CNU-HYa GABA	079 CEA-BST Six3 Cyp26b1 Gaba	0367 CEA-BST Six3 Cyp26b1 Gaba_1	0.317193	C185-121: Abi3bp.Meis2.GABA-5
Mus musculus	tuberal hypothalamus and thalamus	Illumina NovaSeq X Plus	ScaleBio Single Cell RNA Sequencing Kit	WT_M_1	WT	M	8.1	1	13763.2	23.4	14856	27	TATCCAGGTAGCTTATCCGTGATTAGGTA	2265.5	1354	0	0	7	PH-LHA-PVH-SO-PVa Nxph4 Glut	14 HY Glut	133 PVH-SO-PVa Otp Glut	0585 PVH-SO-PVa Otp Glut_1	0.484708	C185-9: Ebf3.Nxph4.GLU-2
Mus musculus	tuberal hypothalamus and thalamus	Illumina NovaSeq X Plus	ScaleBio Single Cell RNA Sequencing Kit	WT_M_1	WT	M	8.1	1	13763.2	23.4	14856	27	TATCCAGGTAGCTTATCCGTTGGTAAGGA	3619.5	1956	0	0.133536	11	Trh Glut	13 CNU-HYa Glut	117 LHA Barhl2 Glut	0525 LHA Barhl2 Glut_2	0.559053	C185-12: Ebf1.Trh.GLU-2
Mus musculus	tuberal hypothalamus and thalamus	Illumina NovaSeq X Plus	ScaleBio Single Cell RNA Sequencing Kit	WT_M_1	WT	M	8.1	1	13763.2	23.4	14856	27	TATCCAGGTCGCTCCTAACAAGTACGCGA	3105.6	1796	0	0.0965997	16	STR D1/D2 Gaba	20 MB GABA	213 SCsg Gabrr2 Gaba	0872 SCsg Gabrr2 Gaba_1	0.198813	C185-123: Bcl11b.Meis2.GABA-5
Mus musculus	tuberal hypothalamus and thalamus	Illumina NovaSeq X Plus	ScaleBio Single Cell RNA Sequencing Kit	WT_M_1	WT	M	8.1	1	13763.2	23.4	14856	27	TATCCAGGTCGCTCCTAACAGTCCGCTGC	2480	1406	0	0.0806452	14	SI-MA-LPO-LHA Skor1 Glut	13 CNU-HYa Glut	119 SI-MA-LPO-LHA Skor1 Glut	0530 SI-MA-LPO-LHA Skor1 Glut_1	0.959407	C185-18: Meis2.Samd3.GLU-2
Mus musculus	tuberal hypothalamus and thalamus	Illumina NovaSeq X Plus	ScaleBio Single Cell RNA Sequencing Kit	WT_M_1	WT	M	8.1	1	13763.2	23.4	14856	27	TATCCAGGTCGCTCCTAACATTGGCAGAT	1080.5	774	0	0.185099	41	RT-ZI Gnb3 Gaba_2	26 P GABA	271 NI-RPO Gata3 Nr4a2 Gaba	1052 NI-RPO Gata3 Nr4a2 Gaba_1	0.321594	C185-123: Bcl11b.Meis2.GABA-5
Mus musculus	tuberal hypothalamus and thalamus	Illumina NovaSeq X Plus	ScaleBio Single Cell RNA Sequencing Kit	WT_M_1	WT	M	8.1	1	13763.2	23.4	14856	27	TATCCAGGTCGCTCCTAACCTATATAGCC	1989	1300	0.0502765	0.0502765	3	AHN-PVHd-PVR Mixed Gaba	12 HY GABA	098 AHN-SBPV-PVHd Pdrm12 Gaba	0449 AHN-SBPV-PVHd Pdrm12 Gaba_4	0.72468	C185-66: Unassigned.Mixed.GABA-2
Mus musculus	tuberal hypothalamus and thalamus	Illumina NovaSeq X Plus	ScaleBio Single Cell RNA Sequencing Kit	WT_M_1	WT	M	8.1	1	13763.2	23.4	14856	27	TATCCAGGTCGCTCCTAACTAAGTCCTGA	2032	1311	0	0.123031	16	STR D1/D2 Gaba	09 CNU-LGE GABA	061 STR D1 Gaba	0269 STR D1 Gaba_5	0.362989	C185-121: Abi3bp.Meis2.GABA-5
Mus musculus	tuberal hypothalamus and thalamus	Illumina NovaSeq X Plus	ScaleBio Single Cell RNA Sequencing Kit	WT_M_1	WT	M	8.1	1	13763.2	23.4	14856	27	TATCCAGGTCGCTCCTAACTCGCCGCCGG	1809	1141	0	0.221117	37	PVpo-VMPO-MPN Hmx2 Gaba	11 CNU-HYa GABA	088 BST Tac2 Gaba	0409 BST Tac2 Gaba_1	0.525019	C185-104: Sytl4.Tbx3.GABA-1
Mus musculus	tuberal hypothalamus and thalamus	Illumina NovaSeq X Plus	ScaleBio Single Cell RNA Sequencing Kit	WT_M_1	WT	M	8.1	1	13763.2	23.4	14856	27	TATCCAGGTCGCTCCTAACTGGTTGCCGT	4502.5	2257	0	0.0888395	22	Lhx6/Lhx8 Gaba	07 CTX-MGE GABA	052 Pvalb Gaba	0209 Pvalb Gaba_5	0.163969	C185-123: Bcl11b.Meis2.GABA-5
Mus musculus	tuberal hypothalamus and thalamus	Illumina NovaSeq X Plus	ScaleBio Single Cell RNA Sequencing Kit	WT_M_1	WT	M	8.1	1	13763.2	23.4	14856	27	TATCGAACTAGCTTATCCGGCTAACGGAT	1321.5	865	0	0	3	AHN-PVHd-PVR Mixed Gaba	10 LSX GABA	067 LSX Sall3 Pax6 Gaba	0300 LSX Sall3 Pax6 Gaba_2	0.442386	C185-101: Igfbp4.Lhx6.GABA-1
Mus musculus	tuberal hypothalamus and thalamus	Illumina NovaSeq X Plus	ScaleBio Single Cell RNA Sequencing Kit	WT_M_1	WT	M	8.1	1	13763.2	23.4	14856	27	TATCGAACTAGCTTATCCGGGTTATCGAA	1437	935	0	0.0695894	11	Trh Glut	12 HY GABA	101 ZI Pax6 Gaba	0469 ZI Pax6 Gaba_11	0.565571	C185-66: Unassigned.Mixed.GABA-2
Mus musculus	tuberal hypothalamus and thalamus	Illumina NovaSeq X Plus	ScaleBio Single Cell RNA Sequencing Kit	WT_M_1	WT	M	8.1	1	13763.2	23.4	14856	27	TATCGAACTCGCTCCTAACATGGAACGAA	959	693	0	0.208551	14	SI-MA-LPO-LHA Skor1 Glut	13 CNU-HYa Glut	119 SI-MA-LPO-LHA Skor1 Glut	0530 SI-MA-LPO-LHA Skor1 Glut_1	0.764593	C185-18: Meis2.Samd3.GLU-2
Mus musculus	tuberal hypothalamus and thalamus	Illumina NovaSeq X Plus	ScaleBio Single Cell RNA Sequencing Kit	WT_M_1	WT	M	8.1	1	13763.2	23.4	14856	27	TATCGAACTCGCTCCTAACGTACTCCTAT	1553	1023	0	0	42	COAa-PAA-MEA Barhl2 Glut	13 CNU-HYa Glut	114 COAa-PAA-MEA Barhl2 Glut	0509 COAa-PAA-MEA Barhl2 Glut_1	0.445603	C185-18: Meis2.Samd3.GLU-2
Mus musculus	tuberal hypothalamus and thalamus	Illumina NovaSeq X Plus	ScaleBio Single Cell RNA Sequencing Kit	WT_M_1	WT	M	8.1	1	13763.2	23.4	14856	27	TATCTCGATAGCTTATCCGAGTCCGCTGC	4496	2174	0	0.066726	11	Trh Glut	14 HY Glut	132 AHN-RCH-LHA Otp Fezf1 Glut	0580 AHN-RCH-LHA Otp Fezf1 Glut_2	0.605758	C185-12: Ebf1.Trh.GLU-2
Mus musculus	tuberal hypothalamus and thalamus	Illumina NovaSeq X Plus	ScaleBio Single Cell RNA Sequencing Kit	WT_M_1	WT	M	8.1	1	13763.2	23.4	14856	27	TATCTCGATAGCTTATCCGATGGAACGAA	2024	1310	0	0.0494071	6	MEA-BST Mixed Gaba	14 HY Glut	129 VMH Nr5a1 Glut	0566 VMH Nr5a1 Glut_1	0.366213	C185-67: Pnoc.Mixed.GABA-2
Mus musculus	tuberal hypothalamus and thalamus	Illumina NovaSeq X Plus	ScaleBio Single Cell RNA Sequencing Kit	WT_M_1	WT	M	8.1	1	13763.2	23.4	14856	27	TATCTCGATAGCTTATCCGCCGTATGATT	3319.5	1766	0.030125	0.241	1	TH Sema5b-Ntrk Glut	18 TH Glut	149 PVT-PT Ntrk1 Glut	0646 PVT-PT Ntrk1 Glut_4	1	C185-1: Shox2.GLU-1
Mus musculus	tuberal hypothalamus and thalamus	Illumina NovaSeq X Plus	ScaleBio Single Cell RNA Sequencing Kit	WT_M_1	WT	M	8.1	1	13763.2	23.4	14856	27	TATCTCGATAGCTTATCCGCCTCAGCTCC	2896	1565	0.0345304	0.172652	11	Trh Glut	14 HY Glut	131 LHA-AHN-PVH Otp Trh Glut	0574 LHA-AHN-PVH Otp Trh Glut_1	0.678852	C185-11: Cbln2.Trh.GLU-2
Mus musculus	tuberal hypothalamus and thalamus	Illumina NovaSeq X Plus	ScaleBio Single Cell RNA Sequencing Kit	WT_M_1	WT	M	8.1	1	13763.2	23.4	14856	27	TATCTCGATAGCTTATCCGGAGCGCGATG	3705.8	1837	0	0.112436	14	SI-MA-LPO-LHA Skor1 Glut	13 CNU-HYa Glut	119 SI-MA-LPO-LHA Skor1 Glut	0534 SI-MA-LPO-LHA Skor1 Glut_5	0.88172	C185-18: Meis2.Samd3.GLU-2
Mus musculus	tuberal hypothalamus and thalamus	Illumina NovaSeq X Plus	ScaleBio Single Cell RNA Sequencing Kit	WT_M_1	WT	M	8.1	1	13763.2	23.4	14856	27	TATCTCGATAGCTTATCCGGTAGCAGCTA	2328	1344	0	0.128866	19	AHN Onecut3 Gaba	12 HY GABA	098 AHN-SBPV-PVHd Pdrm12 Gaba	0452 AHN-SBPV-PVHd Pdrm12 Gaba_7	0.683386	C185-64: Meis2.Mixed.GABA-2
Mus musculus	tuberal hypothalamus and thalamus	Illumina NovaSeq X Plus	ScaleBio Single Cell RNA Sequencing Kit	WT_M_1	WT	M	8.1	1	13763.2	23.4	14856	27	TATCTCGATAGCTTATCCGTATTGCTGGA	3525.25	1883	0	0.226934	9	RT-ZI Gnb3 Gaba_2	12 HY GABA	093 RT-ZI Gnb3 Gaba	0435 RT-ZI Gnb3 Gaba_5	1	C185-69: Pvalb.Mixed.GABA-2
Mus musculus	tuberal hypothalamus and thalamus	Illumina NovaSeq X Plus	ScaleBio Single Cell RNA Sequencing Kit	WT_M_1	WT	M	8.1	1	13763.2	23.4	14856	27	TATCTCGATCGCTCCTAACCCTCAGCTCC	1583	901	0.0315856	0.0631712	13	STR D1 Gaba	09 CNU-LGE GABA	061 STR D1 Gaba	0267 STR D1 Gaba_3	0.477053	C185-121: Abi3bp.Meis2.GABA-5
Mus musculus	tuberal hypothalamus and thalamus	Illumina NovaSeq X Plus	ScaleBio Single Cell RNA Sequencing Kit	WT_M_1	WT	M	8.1	1	13763.2	23.4	14856	27	TATCTCGATCGCTCCTAACCGTTACCGCT	2174	1279	0	0.0459982	13	STR D1 Gaba	09 CNU-LGE GABA	061 STR D1 Gaba	0267 STR D1 Gaba_3	0.35649	C185-121: Abi3bp.Meis2.GABA-5
Mus musculus	tuberal hypothalamus and thalamus	Illumina NovaSeq X Plus	ScaleBio Single Cell RNA Sequencing Kit	WT_M_1	WT	M	8.1	1	13763.2	23.4	14856	27	TATCTCGATCGCTCCTAACCTAGCCAGCC	1447	902	0	0.138217	15	STR D1/D2 Gaba	09 CNU-LGE GABA	062 STR D2 Gaba	0277 STR D2 Gaba_4	0.525063	C185-125: Adora2a.Meis2.GABA-5
Mus musculus	tuberal hypothalamus and thalamus	Illumina NovaSeq X Plus	ScaleBio Single Cell RNA Sequencing Kit	WT_M_1	WT	M	8.1	1	13763.2	23.4	14856	27	TATCTCGATCGCTCCTAACTTGATTGGCG	4228	2081	0	0.212867	33	ARC Mixed Glut	01 IT-ET Glut	009 L2/3 IT PIR-ENTl Glut	0045 L2/3 IT PIR-ENTl Glut_7	0.28454	C185-4: Pitx2.Irx5.GLU-2
Mus musculus	tuberal hypothalamus and thalamus	Illumina NovaSeq X Plus	ScaleBio Single Cell RNA Sequencing Kit	WT_M_1	WT	M	8.1	1	13763.2	23.4	14856	27	TATCTCGATCGCTCCTAACTTGCCGTAGG	3347.17	1933	0	0.0398347	24	Mixed Meis2 Gaba	24 MY Glut	243 PGRN-PARN-MDRN Hoxb5 Glut	0974 PGRN-PARN-MDRN Hoxb5 Glut_2	0.802592	C185-12: Ebf1.Trh.GLU-2
Mus musculus	tuberal hypothalamus and thalamus	Illumina NovaSeq X Plus	ScaleBio Single Cell RNA Sequencing Kit	WT_M_1	WT	M	8.1	1	13763.2	23.4	14856	27	TATGACTTGAGCTTATCCGAAGTAGCTCA	3514	1724	0	0.0813074	22	Lhx6/Lhx8 Gaba	08 CNU-MGE GABA	056 Sst Chodl Gaba	0238 Sst Chodl Gaba_1	0.676687	C185-106: Sox6.Lhx8.GABA-1
Mus musculus	tuberal hypothalamus and thalamus	Illumina NovaSeq X Plus	ScaleBio Single Cell RNA Sequencing Kit	WT_M_1	WT	M	8.1	1	13763.2	23.4	14856	27	TATGACTTGAGCTTATCCGAGTCCGCTGC	5626	2453	0	0.106648	37	PVpo-VMPO-MPN Hmx2 Gaba	12 HY GABA	106 PVpo-VMPO-MPN Hmx2 Gaba	0483 PVpo-VMPO-MPN Hmx2 Gaba_2	0.802294	C185-108: Gal.Nts.GABA-1
Mus musculus	tuberal hypothalamus and thalamus	Illumina NovaSeq X Plus	ScaleBio Single Cell RNA Sequencing Kit	WT_M_1	WT	M	8.1	1	13763.2	23.4	14856	27	TATGACTTGAGCTTATCCGATTATGCAAG	1784.8	1161	0	0.1961	19	AHN Onecut3 Gaba	12 HY GABA	100 AHN Onecut3 Gaba	0458 AHN Onecut3 Gaba_3	0.724838	C185-74: Onecut3.Onecut2.GABA-2
Mus musculus	tuberal hypothalamus and thalamus	Illumina NovaSeq X Plus	ScaleBio Single Cell RNA Sequencing Kit	WT_M_1	WT	M	8.1	1	13763.2	23.4	14856	27	TATGACTTGAGCTTATCCGCGTTACCGCT	2300	1411	0	0.0869565	3	AHN-PVHd-PVR Mixed Gaba	10 LSX GABA	068 LSX Otx2 Gaba	0301 LSX Otx2 Gaba_1	0.644817	C185-67: Pnoc.Mixed.GABA-2
Mus musculus	tuberal hypothalamus and thalamus	Illumina NovaSeq X Plus	ScaleBio Single Cell RNA Sequencing Kit	WT_M_1	WT	M	8.1	1	13763.2	23.4	14856	27	TATGACTTGAGCTTATCCGTATTGCTGGA	1026	705	0	0.292398	54	STR D1 Gaba	09 CNU-LGE GABA	060 OT D3 Folh1 Gaba	0262 OT D3 Folh1 Gaba_1	0.794522	C185-126: Tac1.Meis2.GABA-5
Mus musculus	tuberal hypothalamus and thalamus	Illumina NovaSeq X Plus	ScaleBio Single Cell RNA Sequencing Kit	WT_M_1	WT	M	8.1	1	13763.2	23.4	14856	27	TATGACTTGAGCTTATCCGTTATTGAGGC	3964.17	1954	0	0.151356	14	SI-MA-LPO-LHA Skor1 Glut	13 CNU-HYa Glut	119 SI-MA-LPO-LHA Skor1 Glut	0532 SI-MA-LPO-LHA Skor1 Glut_3	0.761587	C185-18: Meis2.Samd3.GLU-2
Mus musculus	tuberal hypothalamus and thalamus	Illumina NovaSeq X Plus	ScaleBio Single Cell RNA Sequencing Kit	WT_M_1	WT	M	8.1	1	13763.2	23.4	14856	27	TATGACTTGCGCTCCTAACAATATTACTT	2133.67	1319	0.0468677	0.187471	55	Chat GABA	08 CNU-MGE GABA	058 PAL-STR Gaba-Chol	0261 PAL-STR Gaba-Chol_3	0.959789	C185-106: Sox6.Lhx8.GABA-1
Mus musculus	tuberal hypothalamus and thalamus	Illumina NovaSeq X Plus	ScaleBio Single Cell RNA Sequencing Kit	WT_M_1	WT	M	8.1	1	13763.2	23.4	14856	27	TATGACTTGCGCTCCTAACCCAGATACGG	2523.17	1472	0	0.118898	37	PVpo-VMPO-MPN Hmx2 Gaba	11 CNU-HYa GABA	089 PVR Six3 Sox3 Gaba	0412 PVR Six3 Sox3 Gaba_2	1	C185-108: Gal.Nts.GABA-1
Mus musculus	tuberal hypothalamus and thalamus	Illumina NovaSeq X Plus	ScaleBio Single Cell RNA Sequencing Kit	WT_M_1	WT	M	8.1	1	13763.2	23.4	14856	27	TATGACTTGCGCTCCTAACGCTAACGGAT	1302	881	0	0.0768049	4	TH Prkcd Grin2c Glut_7	31 OPC-Oligo	326 OPC NN	1179 OPC NN_1	0.447054	C185-124: Ccn1.Meis2.GABA-5
Mus musculus	tuberal hypothalamus and thalamus	Illumina NovaSeq X Plus	ScaleBio Single Cell RNA Sequencing Kit	WT_M_1	WT	M	8.1	1	13763.2	23.4	14856	27	TATGACTTGCGCTCCTAACGGCTTACTCC	6454.42	2878	0	0.0464798	4	TH Prkcd Grin2c Glut_7	24 MY Glut	243 PGRN-PARN-MDRN Hoxb5 Glut	0974 PGRN-PARN-MDRN Hoxb5 Glut_2	0.359441	C185-1: Shox2.GLU-1
Mus musculus	tuberal hypothalamus and thalamus	Illumina NovaSeq X Plus	ScaleBio Single Cell RNA Sequencing Kit	WT_M_1	WT	M	8.1	1	13763.2	23.4	14856	27	TATGAGAACAGCTTATCCGAATACGATAA	1898	1157	0	0.052687	21	STR-PAL Chst9 Gaba	09 CNU-LGE GABA	063 STR D1 Sema5a Gaba	0283 STR D1 Sema5a Gaba_3	0.718318	C185-124: Ccn1.Meis2.GABA-5
Mus musculus	tuberal hypothalamus and thalamus	Illumina NovaSeq X Plus	ScaleBio Single Cell RNA Sequencing Kit	WT_M_1	WT	M	8.1	1	13763.2	23.4	14856	27	TATGAGAACAGCTTATCCGCCGCTAAGAG	1167	792	0	0.17138	3	AHN-PVHd-PVR Mixed Gaba	11 CNU-HYa GABA	086 MPO-ADP Lhx8 Gaba	0406 MPO-ADP Lhx8 Gaba_5	0.442801	C185-107: Zeb2.Lhx8.GABA-1
Mus musculus	tuberal hypothalamus and thalamus	Illumina NovaSeq X Plus	ScaleBio Single Cell RNA Sequencing Kit	WT_M_1	WT	M	8.1	1	13763.2	23.4	14856	27	TATGAGAACAGCTTATCCGGCGTTCCGTT	818.5	624	0	0	50	SCH Six6 Cdc14a Gaba	12 HY GABA	094 SCH Six6 Cdc14a Gaba	0437 SCH Six6 Cdc14a Gaba_2	0.96165	C185-73: Cck.Vipr2.GABA-2
Mus musculus	tuberal hypothalamus and thalamus	Illumina NovaSeq X Plus	ScaleBio Single Cell RNA Sequencing Kit	WT_M_1	WT	M	8.1	1	13763.2	23.4	14856	27	TATGAGAACAGCTTATCCGTATAATAGTT	4051	1916	0	0.370279	10	CEA-BST Meis2 Gaba	11 CNU-HYa GABA	079 CEA-BST Six3 Cyp26b1 Gaba	0371 CEA-BST Six3 Cyp26b1 Gaba_5	0.16006	C185-124: Ccn1.Meis2.GABA-5
Mus musculus	tuberal hypothalamus and thalamus	Illumina NovaSeq X Plus	ScaleBio Single Cell RNA Sequencing Kit	WT_M_1	WT	M	8.1	1	13763.2	23.4	14856	27	TATGAGAACAGCTTATCCGTCCTCTGCCG	2322	1398	0	0.129199	6	MEA-BST Mixed Gaba	11 CNU-HYa GABA	073 MEA-BST Sox6 Gaba	0341 MEA-BST Sox6 Gaba_5	0.515752	C185-123: Bcl11b.Meis2.GABA-5
Mus musculus	tuberal hypothalamus and thalamus	Illumina NovaSeq X Plus	ScaleBio Single Cell RNA Sequencing Kit	WT_M_1	WT	M	8.1	1	13763.2	23.4	14856	27	TATGAGAACCGCTCCTAACGGTTATCGAA	1773	1180	0	0.112803	0	Mixed	27 MY GABA	289 MDRNd Prox1 Pax6 Gly-Gaba	1103 MDRNd Prox1 Pax6 Gly-Gaba_1	0.290342	C185-65: Unassigned.Mixed.GABA-2
Mus musculus	tuberal hypothalamus and thalamus	Illumina NovaSeq X Plus	ScaleBio Single Cell RNA Sequencing Kit	WT_M_1	WT	M	8.1	1	13763.2	23.4	14856	27	TATGAGAACCGCTCCTAACTTGGCAAGCC	1988	1165	0	0.201207	33	ARC Mixed Glut	01 IT-ET Glut	007 L2/3 IT CTX Glut	0032 L2/3 IT CTX Glut_4	0.602839	C185-121: Abi3bp.Meis2.GABA-5
Mus musculus	tuberal hypothalamus and thalamus	Illumina NovaSeq X Plus	ScaleBio Single Cell RNA Sequencing Kit	WT_M_1	WT	M	8.1	1	13763.2	23.4	14856	27	TATGCGATTAGCTTATCCGTCGCCGCCGG	3053	1407	0	0.0327547	42	COAa-PAA-MEA Barhl2 Glut	13 CNU-HYa Glut	114 COAa-PAA-MEA Barhl2 Glut	0513 COAa-PAA-MEA Barhl2 Glut_5	0.358842	C185-36: Vcan.GLU-3
Mus musculus	tuberal hypothalamus and thalamus	Illumina NovaSeq X Plus	ScaleBio Single Cell RNA Sequencing Kit	WT_M_1	WT	M	8.1	1	13763.2	23.4	14856	27	TATGCGATTAGCTTATCCGTTCGAATATT	1170	827	0	0.512821	50	SCH Six6 Cdc14a Gaba	12 HY GABA	094 SCH Six6 Cdc14a Gaba	0436 SCH Six6 Cdc14a Gaba_1	0.798858	C185-73: Cck.Vipr2.GABA-2
Mus musculus	tuberal hypothalamus and thalamus	Illumina NovaSeq X Plus	ScaleBio Single Cell RNA Sequencing Kit	WT_M_1	WT	M	8.1	1	13763.2	23.4	14856	27	TATGCGATTCGCTCCTAACATGGCGCCTG	1759.67	1051	0	0.0568289	42	COAa-PAA-MEA Barhl2 Glut	24 MY Glut	243 PGRN-PARN-MDRN Hoxb5 Glut	0974 PGRN-PARN-MDRN Hoxb5 Glut_2	0.397356	C185-4: Pitx2.Irx5.GLU-2
Mus musculus	tuberal hypothalamus and thalamus	Illumina NovaSeq X Plus	ScaleBio Single Cell RNA Sequencing Kit	WT_M_1	WT	M	8.1	1	13763.2	23.4	14856	27	TATGCGATTCGCTCCTAACCCTCAGCTCC	1421	1002	0	0.070373	3	AHN-PVHd-PVR Mixed Gaba	12 HY GABA	106 PVpo-VMPO-MPN Hmx2 Gaba	0482 PVpo-VMPO-MPN Hmx2 Gaba_1	1	C185-108: Gal.Nts.GABA-1
Mus musculus	tuberal hypothalamus and thalamus	Illumina NovaSeq X Plus	ScaleBio Single Cell RNA Sequencing Kit	WT_M_1	WT	M	8.1	1	13763.2	23.4	14856	27	TATGCGATTCGCTCCTAACGCGTTCCGTT	1238	832	0	0.242326	21	STR-PAL Chst9 Gaba	09 CNU-LGE GABA	064 STR-PAL Chst9 Gaba	0286 STR-PAL Chst9 Gaba_2	0.841232	C185-121: Abi3bp.Meis2.GABA-5
Mus musculus	tuberal hypothalamus and thalamus	Illumina NovaSeq X Plus	ScaleBio Single Cell RNA Sequencing Kit	WT_M_1	WT	M	8.1	1	13763.2	23.4	14856	27	TATGGTCTTAGCTTATCCGAGTTGAATCA	2612.42	1543	0	0.114836	10	CEA-BST Meis2 Gaba	11 CNU-HYa GABA	080 CEA-AAA-BST Six3 Sp9 Gaba	0374 CEA-AAA-BST Six3 Sp9 Gaba_2	0.359437	C185-87: Fign.Lef1.GABA-1
Mus musculus	tuberal hypothalamus and thalamus	Illumina NovaSeq X Plus	ScaleBio Single Cell RNA Sequencing Kit	WT_M_1	WT	M	8.1	1	13763.2	23.4	14856	27	TATGGTCTTCGCTCCTAACAAGTACGCGA	1644	1046	0	0.273723	26	NDB-SI-MA-STRv Lhx8 Gaba	08 CNU-MGE GABA	057 NDB-SI-MA-STRv Lhx8 Gaba	0247 NDB-SI-MA-STRv Lhx8 Gaba_4	0.68448	C185-106: Sox6.Lhx8.GABA-1
Mus musculus	tuberal hypothalamus and thalamus	Illumina NovaSeq X Plus	ScaleBio Single Cell RNA Sequencing Kit	WT_M_1	WT	M	8.1	1	13763.2	23.4	14856	27	TATGGTCTTCGCTCCTAACAATATTACTT	1452.5	876	0	0.275387	15	STR D1/D2 Gaba	09 CNU-LGE GABA	062 STR D2 Gaba	0277 STR D2 Gaba_4	0.405666	C185-125: Adora2a.Meis2.GABA-5
Mus musculus	tuberal hypothalamus and thalamus	Illumina NovaSeq X Plus	ScaleBio Single Cell RNA Sequencing Kit	WT_M_1	WT	M	8.1	1	13763.2	23.4	14856	27	TATGGTCTTCGCTCCTAACGCTAACGGAT	1212.5	840	0	0.0824742	41	RT-ZI Gnb3 Gaba_2	12 HY GABA	093 RT-ZI Gnb3 Gaba	0435 RT-ZI Gnb3 Gaba_5	1	C185-69: Pvalb.Mixed.GABA-2
Mus musculus	tuberal hypothalamus and thalamus	Illumina NovaSeq X Plus	ScaleBio Single Cell RNA Sequencing Kit	WT_M_1	WT	M	8.1	1	13763.2	23.4	14856	27	TATGGTCTTCGCTCCTAACGTAGGCTGCA	3649	1944	0.0548095	0.0274048	14	SI-MA-LPO-LHA Skor1 Glut	13 CNU-HYa Glut	117 LHA Barhl2 Glut	0525 LHA Barhl2 Glut_2	0.321417	C185-18: Meis2.Samd3.GLU-2
Mus musculus	tuberal hypothalamus and thalamus	Illumina NovaSeq X Plus	ScaleBio Single Cell RNA Sequencing Kit	WT_M_1	WT	M	8.1	1	13763.2	23.4	14856	27	TATTCGGCTAGCTTATCCGCAGCTAGCGG	2502	1412	0.039968	0.039968	36	PH-LHA-MM Foxb1 Glut	14 HY Glut	139 PH-LHA Foxb1 Glut	0613 PH-LHA Foxb1 Glut_2	0.316899	C185-4: Pitx2.Irx5.GLU-2
Mus musculus	tuberal hypothalamus and thalamus	Illumina NovaSeq X Plus	ScaleBio Single Cell RNA Sequencing Kit	WT_M_1	WT	M	8.1	1	13763.2	23.4	14856	27	TATTCGGCTAGCTTATCCGGAGCGCGATG	3561	1924	0	0.084246	68	STR-PAL Chst9 Gaba	09 CNU-LGE GABA	064 STR-PAL Chst9 Gaba	0285 STR-PAL Chst9 Gaba_1	0.920997	C185-124: Ccn1.Meis2.GABA-5
Mus musculus	tuberal hypothalamus and thalamus	Illumina NovaSeq X Plus	ScaleBio Single Cell RNA Sequencing Kit	WT_M_1	WT	M	8.1	1	13763.2	23.4	14856	27	TATTCGGCTAGCTTATCCGTTCCGTCGAC	1903	1195	0	0.157646	11	Trh Glut	14 HY Glut	132 AHN-RCH-LHA Otp Fezf1 Glut	0581 AHN-RCH-LHA Otp Fezf1 Glut_3	0.322522	C185-12: Ebf1.Trh.GLU-2
Mus musculus	tuberal hypothalamus and thalamus	Illumina NovaSeq X Plus	ScaleBio Single Cell RNA Sequencing Kit	WT_M_1	WT	M	8.1	1	13763.2	23.4	14856	27	TATTCGGCTCGCTCCTAACGTAGCAGCTA	3425	1937	0	0.116788	23	RE-Xi Nox4 Glut	18 TH Glut	152 RE-Xi Nox4 Glut	0670 RE-Xi Nox4 Glut_3	0.842125	C185-1: Shox2.GLU-1
Mus musculus	tuberal hypothalamus and thalamus	Illumina NovaSeq X Plus	ScaleBio Single Cell RNA Sequencing Kit	WT_M_1	WT	M	8.1	1	13763.2	23.4	14856	27	TATTCGGCTCGCTCCTAACTAGGTAACTT	1682.5	1054	0	0.118871	20	ZI Pax6 Gaba	11 CNU-HYa GABA	066 NDB-SI-ant Prdm12 Gaba	0295 NDB-SI-ant Prdm12 Gaba_1	0.326598	C185-64: Meis2.Mixed.GABA-2
Mus musculus	tuberal hypothalamus and thalamus	Illumina NovaSeq X Plus	ScaleBio Single Cell RNA Sequencing Kit	WT_M_1	WT	M	8.1	1	13763.2	23.4	14856	27	TATTCTCCTAGCTTATCCGAATACGATAA	3655	1743	0	0.109439	13	STR D1 Gaba	09 CNU-LGE GABA	061 STR D1 Gaba	0270 STR D1 Gaba_6	0.36483	C185-125: Adora2a.Meis2.GABA-5
Mus musculus	tuberal hypothalamus and thalamus	Illumina NovaSeq X Plus	ScaleBio Single Cell RNA Sequencing Kit	WT_M_1	WT	M	8.1	1	13763.2	23.4	14856	27	TATTCTCCTAGCTTATCCGGACTGGACCA	3691.5	1918	0.0541785	0.108357	47	PVH-SO-PVa Avp Glut	14 HY Glut	133 PVH-SO-PVa Otp Glut	0588 PVH-SO-PVa Otp Glut_4	0.960023	C185-53: Ebf3.Caprin2.GLU-6
Mus musculus	tuberal hypothalamus and thalamus	Illumina NovaSeq X Plus	ScaleBio Single Cell RNA Sequencing Kit	WT_M_1	WT	M	8.1	1	13763.2	23.4	14856	27	TATTCTCCTAGCTTATCCGTGATATTGCG	3950	2140	0	0.0759494	3	AHN-PVHd-PVR Mixed Gaba	11 CNU-HYa GABA	089 PVR Six3 Sox3 Gaba	0412 PVR Six3 Sox3 Gaba_2	0.961353	C185-63: Thrsp.Mixed.GABA-2
Mus musculus	tuberal hypothalamus and thalamus	Illumina NovaSeq X Plus	ScaleBio Single Cell RNA Sequencing Kit	WT_M_1	WT	M	8.1	1	13763.2	23.4	14856	27	TATTCTCCTAGCTTATCCGTGGACGACTA	2361.5	1276	0.042346	0.042346	15	STR D1/D2 Gaba	09 CNU-LGE GABA	062 STR D2 Gaba	0277 STR D2 Gaba_4	0.563273	C185-125: Adora2a.Meis2.GABA-5
Mus musculus	tuberal hypothalamus and thalamus	Illumina NovaSeq X Plus	ScaleBio Single Cell RNA Sequencing Kit	WT_M_1	WT	M	8.1	1	13763.2	23.4	14856	27	TATTCTCCTCGCTCCTAACAGCCGTAGTT	1977	1193	0	0.0505817	14	SI-MA-LPO-LHA Skor1 Glut	13 CNU-HYa Glut	119 SI-MA-LPO-LHA Skor1 Glut	0530 SI-MA-LPO-LHA Skor1 Glut_1	0.487035	C185-18: Meis2.Samd3.GLU-2
Mus musculus	tuberal hypothalamus and thalamus	Illumina NovaSeq X Plus	ScaleBio Single Cell RNA Sequencing Kit	WT_M_1	WT	M	8.1	1	13763.2	23.4	14856	27	TATTCTCCTCGCTCCTAACATGGAACGAA	3757.25	2109	0	0.159691	4	TH Prkcd Grin2c Glut_7	13 CNU-HYa Glut	119 SI-MA-LPO-LHA Skor1 Glut	0535 SI-MA-LPO-LHA Skor1 Glut_6	0.44138	C185-18: Meis2.Samd3.GLU-2
Mus musculus	tuberal hypothalamus and thalamus	Illumina NovaSeq X Plus	ScaleBio Single Cell RNA Sequencing Kit	WT_M_1	WT	M	8.1	1	13763.2	23.4	14856	27	TATTCTCCTCGCTCCTAACGCGCTATGGT	2447	1481	0.0408664	0.265631	24	Mixed Meis2 Gaba	01 IT-ET Glut	012 MEA Slc17a7 Glut	0056 MEA Slc17a7 Glut_2	0.796982	C185-124: Ccn1.Meis2.GABA-5
Mus musculus	tuberal hypothalamus and thalamus	Illumina NovaSeq X Plus	ScaleBio Single Cell RNA Sequencing Kit	WT_M_1	WT	M	8.1	1	13763.2	23.4	14856	27	TATTGACTCAGCTTATCCGAGTTCTCATG	1115	755	0	0.179372	52	Lhx6 Gaba	06 CTX-CGE GABA	049 Lamp5 Gaba	0199 Lamp5 Gaba_1	1	C185-101: Igfbp4.Lhx6.GABA-1
Mus musculus	tuberal hypothalamus and thalamus	Illumina NovaSeq X Plus	ScaleBio Single Cell RNA Sequencing Kit	WT_M_1	WT	M	8.1	1	13763.2	23.4	14856	27	TATTGACTCCGCTCCTAACTTGCCGTAGG	3637.5	1924	0	0.137457	4	TH Prkcd Grin2c Glut_7	18 TH Glut	151 TH Prkcd Grin2c Glut	0661 TH Prkcd Grin2c Glut_8	0.763299	C185-1: Shox2.GLU-1
Mus musculus	tuberal hypothalamus and thalamus	Illumina NovaSeq X Plus	ScaleBio Single Cell RNA Sequencing Kit	WT_M_1	WT	M	8.1	1	13763.2	23.4	14856	27	TATTGAGGTAGCTTATCCGCGCGGCCATA	3061.8	1742	0	0.130642	0	Mixed	26 P GABA	268 CS-PRNr-DR En1 Sox2 Gaba	1048 CS-PRNr-DR En1 Sox2 Gaba_2	0.526485	C185-18: Meis2.Samd3.GLU-2
Mus musculus	tuberal hypothalamus and thalamus	Illumina NovaSeq X Plus	ScaleBio Single Cell RNA Sequencing Kit	WT_M_1	WT	M	8.1	1	13763.2	23.4	14856	27	TATTGAGGTAGCTTATCCGCGTCGAGCGC	2798.17	1590	0	0.0714754	19	AHN Onecut3 Gaba	12 HY GABA	100 AHN Onecut3 Gaba	0458 AHN Onecut3 Gaba_3	0.31873	C185-66: Unassigned.Mixed.GABA-2
Mus musculus	tuberal hypothalamus and thalamus	Illumina NovaSeq X Plus	ScaleBio Single Cell RNA Sequencing Kit	WT_M_1	WT	M	8.1	1	13763.2	23.4	14856	27	TATTGAGGTAGCTTATCCGTATTGCTGGA	4266	2239	0	0.164088	19	AHN Onecut3 Gaba	12 HY GABA	100 AHN Onecut3 Gaba	0458 AHN Onecut3 Gaba_3	0.718361	C185-74: Onecut3.Onecut2.GABA-2
Mus musculus	tuberal hypothalamus and thalamus	Illumina NovaSeq X Plus	ScaleBio Single Cell RNA Sequencing Kit	WT_M_1	WT	M	8.1	1	13763.2	23.4	14856	27	TATTGAGGTCGCTCCTAACGCGCTATGGT	2190	1299	0	0.0456621	19	AHN Onecut3 Gaba	12 HY GABA	101 ZI Pax6 Gaba	0462 ZI Pax6 Gaba_4	0.361665	C185-64: Meis2.Mixed.GABA-2
Mus musculus	tuberal hypothalamus and thalamus	Illumina NovaSeq X Plus	ScaleBio Single Cell RNA Sequencing Kit	WT_M_1	WT	M	8.1	1	13763.2	23.4	14856	27	TATTGAGGTCGCTCCTAACTTGCCGTAGG	1878	1149	0	0.106496	39	TH Prkcd Grin2c Glut_4	18 TH Glut	151 TH Prkcd Grin2c Glut	0662 TH Prkcd Grin2c Glut_9	1	C185-1: Shox2.GLU-1
Mus musculus	tuberal hypothalamus and thalamus	Illumina NovaSeq X Plus	ScaleBio Single Cell RNA Sequencing Kit	WT_M_1	WT	M	8.1	1	13763.2	23.4	14856	27	TCAAGATCTAGCTTATCCGATGGCGCCTG	2029	1198	0	0	31	MEA Glut	01 IT-ET Glut	012 MEA Slc17a7 Glut	0056 MEA Slc17a7 Glut_2	0.437678	C185-1: Shox2.GLU-1
Mus musculus	tuberal hypothalamus and thalamus	Illumina NovaSeq X Plus	ScaleBio Single Cell RNA Sequencing Kit	WT_M_1	WT	M	8.1	1	13763.2	23.4	14856	27	TCAAGATCTAGCTTATCCGATTCTTAGCT	1991	1166	0	0.200904	21	STR-PAL Chst9 Gaba	09 CNU-LGE GABA	064 STR-PAL Chst9 Gaba	0286 STR-PAL Chst9 Gaba_2	1	C185-124: Ccn1.Meis2.GABA-5
Mus musculus	tuberal hypothalamus and thalamus	Illumina NovaSeq X Plus	ScaleBio Single Cell RNA Sequencing Kit	WT_M_1	WT	M	8.1	1	13763.2	23.4	14856	27	TCAAGATCTAGCTTATCCGTTGATACGAT	844	638	0.118483	0	21	STR-PAL Chst9 Gaba	09 CNU-LGE GABA	064 STR-PAL Chst9 Gaba	0287 STR-PAL Chst9 Gaba_3	0.600304	C185-124: Ccn1.Meis2.GABA-5
Mus musculus	tuberal hypothalamus and thalamus	Illumina NovaSeq X Plus	ScaleBio Single Cell RNA Sequencing Kit	WT_M_1	WT	M	8.1	1	13763.2	23.4	14856	27	TCAAGATCTCGCTCCTAACAAGTACGCGA	2964.5	1744	0	0.202395	35	PV-PT Ntrk1/Sp9 Glut	27 MY GABA	285 MY Lhx1 Gly-Gaba	1089 MY Lhx1 Gly-Gaba_1	0.961023	C185-124: Ccn1.Meis2.GABA-5
Mus musculus	tuberal hypothalamus and thalamus	Illumina NovaSeq X Plus	ScaleBio Single Cell RNA Sequencing Kit	WT_M_1	WT	M	8.1	1	13763.2	23.4	14856	27	TCAAGATCTCGCTCCTAACGTAGGCTGCA	3270	1839	0	0.122324	19	AHN Onecut3 Gaba	12 HY GABA	100 AHN Onecut3 Gaba	0458 AHN Onecut3 Gaba_3	0.316819	C185-64: Meis2.Mixed.GABA-2
Mus musculus	tuberal hypothalamus and thalamus	Illumina NovaSeq X Plus	ScaleBio Single Cell RNA Sequencing Kit	WT_M_1	WT	M	8.1	1	13763.2	23.4	14856	27	TCAGCGGTTAGCTTATCCGAACGAATTCG	4814	2140	0	0.11425	39	TH Prkcd Grin2c Glut_4	18 TH Glut	151 TH Prkcd Grin2c Glut	0661 TH Prkcd Grin2c Glut_8	0.923131	C185-1: Shox2.GLU-1
Mus musculus	tuberal hypothalamus and thalamus	Illumina NovaSeq X Plus	ScaleBio Single Cell RNA Sequencing Kit	WT_M_1	WT	M	8.1	1	13763.2	23.4	14856	27	TCAGCGGTTAGCTTATCCGATTATGCAAG	2561	1400	0	0.0390472	49	GPe-SI Sox6 Cyp26b1 Gaba	09 CNU-LGE GABA	059 GPe-SI Sox6 Cyp26b1 Gaba	0257 GPe-SI Sox6 Cyp26b1 Gaba_1	0.286484	C185-86: Tmem114.Lef1.GABA-1
Mus musculus	tuberal hypothalamus and thalamus	Illumina NovaSeq X Plus	ScaleBio Single Cell RNA Sequencing Kit	WT_M_1	WT	M	8.1	1	13763.2	23.4	14856	27	TCAGCGGTTAGCTTATCCGATTGGCAGAT	2250.5	1236	0	0.133304	67	ADP-MPO Trp73 Glut	13 CNU-HYa Glut	118 ADP-MPO Trp73 Glut	0529 ADP-MPO Trp73 Glut_3	0.682006	C185-18: Meis2.Samd3.GLU-2
Mus musculus	tuberal hypothalamus and thalamus	Illumina NovaSeq X Plus	ScaleBio Single Cell RNA Sequencing Kit	WT_M_1	WT	M	8.1	1	13763.2	23.4	14856	27	TCAGCGGTTAGCTTATCCGCATAGCGACC	892	699	0	0	5	DMH Gaba	11 CNU-HYa GABA	085 SI-MPO-LPO Lhx8 Gaba	0398 SI-MPO-LPO Lhx8 Gaba_3	0.884485	C185-107: Zeb2.Lhx8.GABA-1
Mus musculus	tuberal hypothalamus and thalamus	Illumina NovaSeq X Plus	ScaleBio Single Cell RNA Sequencing Kit	WT_M_1	WT	M	8.1	1	13763.2	23.4	14856	27	TCAGCGGTTAGCTTATCCGCGTCGAGCGC	5164	2282	0	0.135554	54	STR D1 Gaba	09 CNU-LGE GABA	061 STR D1 Gaba	0270 STR D1 Gaba_6	0.447382	C185-125: Adora2a.Meis2.GABA-5
Mus musculus	tuberal hypothalamus and thalamus	Illumina NovaSeq X Plus	ScaleBio Single Cell RNA Sequencing Kit	WT_M_1	WT	M	8.1	1	13763.2	23.4	14856	27	TCAGCGGTTAGCTTATCCGTGATATTGCG	2938.5	1553	0	0.0680619	55	Chat GABA	08 CNU-MGE GABA	058 PAL-STR Gaba-Chol	0260 PAL-STR Gaba-Chol_2	0.841753	C185-130: Chat.GABA-7
Mus musculus	tuberal hypothalamus and thalamus	Illumina NovaSeq X Plus	ScaleBio Single Cell RNA Sequencing Kit	WT_M_1	WT	M	8.1	1	13763.2	23.4	14856	27	TCAGCGGTTAGCTTATCCGTTCGAATATT	4562.5	2134	0	0.175342	26	NDB-SI-MA-STRv Lhx8 Gaba	08 CNU-MGE GABA	057 NDB-SI-MA-STRv Lhx8 Gaba	0251 NDB-SI-MA-STRv Lhx8 Gaba_8	0.921678	C185-106: Sox6.Lhx8.GABA-1
Mus musculus	tuberal hypothalamus and thalamus	Illumina NovaSeq X Plus	ScaleBio Single Cell RNA Sequencing Kit	WT_M_1	WT	M	8.1	1	13763.2	23.4	14856	27	TCAGCGGTTCGCTCCTAACGCGTTCCGTT	2442	1372	0	0.20475	39	TH Prkcd Grin2c Glut_4	18 TH Glut	151 TH Prkcd Grin2c Glut	0662 TH Prkcd Grin2c Glut_9	0.686785	C185-1: Shox2.GLU-1
Mus musculus	tuberal hypothalamus and thalamus	Illumina NovaSeq X Plus	ScaleBio Single Cell RNA Sequencing Kit	WT_M_1	WT	M	8.1	1	13763.2	23.4	14856	27	TCAGCGGTTCGCTCCTAACTAGGTAACTT	1833	1102	0	0.0545554	6	MEA-BST Mixed Gaba	11 CNU-HYa GABA	074 MEA-BST Lhx6 Sp9 Gaba	0347 MEA-BST Lhx6 Sp9 Gaba_1	0.242999	C185-100: Dlx1.Lhx6.GABA-1
Mus musculus	tuberal hypothalamus and thalamus	Illumina NovaSeq X Plus	ScaleBio Single Cell RNA Sequencing Kit	WT_M_1	WT	M	8.1	1	13763.2	23.4	14856	27	TCAGCTTCTAGCTTATCCGAAGTACGCGA	2904.5	1547	0	0.0172147	31	MEA Glut	01 IT-ET Glut	012 MEA Slc17a7 Glut	0056 MEA Slc17a7 Glut_2	0.401036	C185-18: Meis2.Samd3.GLU-2
Mus musculus	tuberal hypothalamus and thalamus	Illumina NovaSeq X Plus	ScaleBio Single Cell RNA Sequencing Kit	WT_M_1	WT	M	8.1	1	13763.2	23.4	14856	27	TCAGCTTCTAGCTTATCCGATACCTCGAC	3130.67	1572	0.015971	0.0638842	23	RE-Xi Nox4 Glut	18 TH Glut	152 RE-Xi Nox4 Glut	0669 RE-Xi Nox4 Glut_2	1	C185-1: Shox2.GLU-1
Mus musculus	tuberal hypothalamus and thalamus	Illumina NovaSeq X Plus	ScaleBio Single Cell RNA Sequencing Kit	WT_M_1	WT	M	8.1	1	13763.2	23.4	14856	27	TCAGCTTCTAGCTTATCCGATGGCGCCTG	2940.5	1469	0	0.215383	13	STR D1 Gaba	09 CNU-LGE GABA	061 STR D1 Gaba	0267 STR D1 Gaba_3	0.368631	C185-125: Adora2a.Meis2.GABA-5
Mus musculus	tuberal hypothalamus and thalamus	Illumina NovaSeq X Plus	ScaleBio Single Cell RNA Sequencing Kit	WT_M_1	WT	M	8.1	1	13763.2	23.4	14856	27	TCAGCTTCTAGCTTATCCGTAGTAAGCCG	980.75	758	0	0.101963	10	CEA-BST Meis2 Gaba	27 MY GABA	300 PARN-MDRNd-NTS Gbx2 Gly-Gaba	1123 PARN-MDRNd-NTS Gbx2 Gly-Gaba_4	0.204034	C185-107: Zeb2.Lhx8.GABA-1
Mus musculus	tuberal hypothalamus and thalamus	Illumina NovaSeq X Plus	ScaleBio Single Cell RNA Sequencing Kit	WT_M_1	WT	M	8.1	1	13763.2	23.4	14856	27	TCAGCTTCTAGCTTATCCGTCTTGAGGTT	2585.5	1404	0	0.154709	23	RE-Xi Nox4 Glut	18 TH Glut	152 RE-Xi Nox4 Glut	0670 RE-Xi Nox4 Glut_3	0.444734	C185-1: Shox2.GLU-1
Mus musculus	tuberal hypothalamus and thalamus	Illumina NovaSeq X Plus	ScaleBio Single Cell RNA Sequencing Kit	WT_M_1	WT	M	8.1	1	13763.2	23.4	14856	27	TCAGCTTCTAGCTTATCCGTTGGTAAGGA	4457.67	2149	0	0.0448665	0	Mixed	11 CNU-HYa GABA	082 CEA-BST Ebf1 Pdyn Gaba	0390 CEA-BST Ebf1 Pdyn Gaba_7	0.600653	C185-123: Bcl11b.Meis2.GABA-5
Mus musculus	tuberal hypothalamus and thalamus	Illumina NovaSeq X Plus	ScaleBio Single Cell RNA Sequencing Kit	WT_M_1	WT	M	8.1	1	13763.2	23.4	14856	27	TCAGCTTCTCGCTCCTAACAACGCGCAGA	1873.17	1219	0	0.160157	14	SI-MA-LPO-LHA Skor1 Glut	14 HY Glut	124 MPN-MPO-PVpo Hmx2 Glut	0546 MPN-MPO-PVpo Hmx2 Glut_1	0.676586	C185-42: Lhx9.Mixed.GLU-4
Mus musculus	tuberal hypothalamus and thalamus	Illumina NovaSeq X Plus	ScaleBio Single Cell RNA Sequencing Kit	WT_M_1	WT	M	8.1	1	13763.2	23.4	14856	27	TCAGCTTCTCGCTCCTAACATTCTTAGCT	2105.5	1217	0	0	17	TH Prkcd Grin2c Glut_3	18 TH Glut	151 TH Prkcd Grin2c Glut	0664 TH Prkcd Grin2c Glut_11	1	C185-1: Shox2.GLU-1
Mus musculus	tuberal hypothalamus and thalamus	Illumina NovaSeq X Plus	ScaleBio Single Cell RNA Sequencing Kit	WT_M_1	WT	M	8.1	1	13763.2	23.4	14856	27	TCAGCTTCTCGCTCCTAACGGTTATCGAA	2137.5	1254	0	0.140351	10	CEA-BST Meis2 Gaba	09 CNU-LGE GABA	065 IA Mgp Gaba	0294 IA Mgp Gaba_5	0.718729	C185-124: Ccn1.Meis2.GABA-5
Mus musculus	tuberal hypothalamus and thalamus	Illumina NovaSeq X Plus	ScaleBio Single Cell RNA Sequencing Kit	WT_M_1	WT	M	8.1	1	13763.2	23.4	14856	27	TCAGCTTCTCGCTCCTAACTATTGCTGGA	2229	1268	0	0.224316	15	STR D1/D2 Gaba	09 CNU-LGE GABA	062 STR D2 Gaba	0274 STR D2 Gaba_1	0.682448	C185-121: Abi3bp.Meis2.GABA-5
Mus musculus	tuberal hypothalamus and thalamus	Illumina NovaSeq X Plus	ScaleBio Single Cell RNA Sequencing Kit	WT_M_1	WT	M	8.1	1	13763.2	23.4	14856	27	TCAGCTTCTCGCTCCTAACTGATTAGGTA	1368	893	0	0.365497	33	ARC Mixed Glut	01 IT-ET Glut	009 L2/3 IT PIR-ENTl Glut	0040 L2/3 IT PIR-ENTl Glut_2	0.482087	C185-3: NSCs
Mus musculus	tuberal hypothalamus and thalamus	Illumina NovaSeq X Plus	ScaleBio Single Cell RNA Sequencing Kit	WT_M_1	WT	M	8.1	1	13763.2	23.4	14856	27	TCAGGAGATCGCTCCTAACAGTTGAATCA	1321.67	931	0	0.226986	19	AHN Onecut3 Gaba	11 CNU-HYa GABA	073 MEA-BST Sox6 Gaba	0343 MEA-BST Sox6 Gaba_7	0.160018	C185-97: St18.Lhx6.GABA-1
Mus musculus	tuberal hypothalamus and thalamus	Illumina NovaSeq X Plus	ScaleBio Single Cell RNA Sequencing Kit	WT_M_1	WT	M	8.1	1	13763.2	23.4	14856	27	TCAGGAGATCGCTCCTAACGAACTCGACT	1109.5	792	0	0.210305	14	SI-MA-LPO-LHA Skor1 Glut	13 CNU-HYa Glut	119 SI-MA-LPO-LHA Skor1 Glut	0532 SI-MA-LPO-LHA Skor1 Glut_3	0.921746	C185-18: Meis2.Samd3.GLU-2
Mus musculus	tuberal hypothalamus and thalamus	Illumina NovaSeq X Plus	ScaleBio Single Cell RNA Sequencing Kit	WT_M_1	WT	M	8.1	1	13763.2	23.4	14856	27	TCAGGAGATCGCTCCTAACGACTGGACCA	3050.5	1667	0	0.065563	44	SI-MPO-LPO-ADP Lhx8 Gaba	11 CNU-HYa GABA	085 SI-MPO-LPO Lhx8 Gaba	0397 SI-MPO-LPO Lhx8 Gaba_2	0.640688	C185-106: Sox6.Lhx8.GABA-1
Mus musculus	tuberal hypothalamus and thalamus	Illumina NovaSeq X Plus	ScaleBio Single Cell RNA Sequencing Kit	WT_M_1	WT	M	8.1	1	13763.2	23.4	14856	27	TCAGGAGATCGCTCCTAACGGTTATCGAA	4889.5	2186	0	0.0988513	42	COAa-PAA-MEA Barhl2 Glut	13 CNU-HYa Glut	114 COAa-PAA-MEA Barhl2 Glut	0511 COAa-PAA-MEA Barhl2 Glut_3	0.237959	C185-124: Ccn1.Meis2.GABA-5
Mus musculus	tuberal hypothalamus and thalamus	Illumina NovaSeq X Plus	ScaleBio Single Cell RNA Sequencing Kit	WT_M_1	WT	M	8.1	1	13763.2	23.4	14856	27	TCAGGAGATCGCTCCTAACGTAGGCTGCA	1184	810	0	0	22	Lhx6/Lhx8 Gaba	11 CNU-HYa GABA	074 MEA-BST Lhx6 Sp9 Gaba	0349 MEA-BST Lhx6 Sp9 Gaba_3	0.719869	C185-106: Sox6.Lhx8.GABA-1
Mus musculus	tuberal hypothalamus and thalamus	Illumina NovaSeq X Plus	ScaleBio Single Cell RNA Sequencing Kit	WT_M_1	WT	M	8.1	1	13763.2	23.4	14856	27	TCAGGAGATCGCTCCTAACTTCGAATATT	2656	1567	0	0.112952	26	NDB-SI-MA-STRv Lhx8 Gaba	08 CNU-MGE GABA	057 NDB-SI-MA-STRv Lhx8 Gaba	0247 NDB-SI-MA-STRv Lhx8 Gaba_4	0.441326	C185-106: Sox6.Lhx8.GABA-1
Mus musculus	tuberal hypothalamus and thalamus	Illumina NovaSeq X Plus	ScaleBio Single Cell RNA Sequencing Kit	WT_M_1	WT	M	8.1	1	13763.2	23.4	14856	27	TCAGTTGGTAGCTTATCCGCTAACTAGGT	1598	963	0	0.187735	54	STR D1 Gaba	09 CNU-LGE GABA	061 STR D1 Gaba	0270 STR D1 Gaba_6	0.681362	C185-121: Abi3bp.Meis2.GABA-5
Mus musculus	tuberal hypothalamus and thalamus	Illumina NovaSeq X Plus	ScaleBio Single Cell RNA Sequencing Kit	WT_M_1	WT	M	8.1	1	13763.2	23.4	14856	27	TCAGTTGGTCGCTCCTAACAGAGGAGAAT	2139.5	1400	0	0.233699	0	Mixed	12 HY GABA	106 PVpo-VMPO-MPN Hmx2 Gaba	0483 PVpo-VMPO-MPN Hmx2 Gaba_2	0.687679	C185-11: Cbln2.Trh.GLU-2
Mus musculus	tuberal hypothalamus and thalamus	Illumina NovaSeq X Plus	ScaleBio Single Cell RNA Sequencing Kit	WT_M_1	WT	M	8.1	1	13763.2	23.4	14856	27	TCATAGAGTAGCTTATCCGATTCTTAGCT	3099	1760	0	0.11294	32	Pitx2 Glut	14 HY Glut	133 PVH-SO-PVa Otp Glut	0586 PVH-SO-PVa Otp Glut_2	0.206922	C185-4: Pitx2.Irx5.GLU-2
Mus musculus	tuberal hypothalamus and thalamus	Illumina NovaSeq X Plus	ScaleBio Single Cell RNA Sequencing Kit	WT_M_1	WT	M	8.1	1	13763.2	23.4	14856	27	TCATAGAGTAGCTTATCCGCTCAATTAGT	1359	953	0	0.147167	44	SI-MPO-LPO-ADP Lhx8 Gaba	11 CNU-HYa GABA	086 MPO-ADP Lhx8 Gaba	0405 MPO-ADP Lhx8 Gaba_4	0.683626	C185-105: Lhx6.Lhx8.GABA-1
Mus musculus	tuberal hypothalamus and thalamus	Illumina NovaSeq X Plus	ScaleBio Single Cell RNA Sequencing Kit	WT_M_1	WT	M	8.1	1	13763.2	23.4	14856	27	TCATAGAGTAGCTTATCCGGTAGCAGCTA	3092	1632	0.0323415	0.194049	7	PH-LHA-PVH-SO-PVa Nxph4 Glut	14 HY Glut	133 PVH-SO-PVa Otp Glut	0585 PVH-SO-PVa Otp Glut_1	0.520123	C185-7: Stk26.Nxph4.GLU-2
Mus musculus	tuberal hypothalamus and thalamus	Illumina NovaSeq X Plus	ScaleBio Single Cell RNA Sequencing Kit	WT_M_1	WT	M	8.1	1	13763.2	23.4	14856	27	TCATAGAGTAGCTTATCCGTGATTAGGTA	2022.5	1239	0	0.148331	2	ZI Mixed Gaba	11 CNU-HYa GABA	088 BST Tac2 Gaba	0409 BST Tac2 Gaba_1	0.398791	C185-108: Gal.Nts.GABA-1
Mus musculus	tuberal hypothalamus and thalamus	Illumina NovaSeq X Plus	ScaleBio Single Cell RNA Sequencing Kit	WT_M_1	WT	M	8.1	1	13763.2	23.4	14856	27	TCATAGAGTCGCTCCTAACAAGTAGCTCA	1438	920	0	0.139082	54	STR D1 Gaba	09 CNU-LGE GABA	061 STR D1 Gaba	0265 STR D1 Gaba_1	0.842272	C185-121: Abi3bp.Meis2.GABA-5
Mus musculus	tuberal hypothalamus and thalamus	Illumina NovaSeq X Plus	ScaleBio Single Cell RNA Sequencing Kit	WT_M_1	WT	M	8.1	1	13763.2	23.4	14856	27	TCATAGAGTCGCTCCTAACTTGGTAAGGA	2509	1479	0	0.239139	16	STR D1/D2 Gaba	09 CNU-LGE GABA	062 STR D2 Gaba	0274 STR D2 Gaba_1	0.397094	C185-125: Adora2a.Meis2.GABA-5
Mus musculus	tuberal hypothalamus and thalamus	Illumina NovaSeq X Plus	ScaleBio Single Cell RNA Sequencing Kit	WT_M_1	WT	M	8.1	1	13763.2	23.4	14856	27	TCATGGCTTAGCTTATCCGGCAAGACCGT	5021.5	2319	0	0.109529	1	TH Sema5b-Ntrk Glut	18 TH Glut	150 CM-IAD-CL-PCN Sema5b Glut	0653 CM-IAD-CL-PCN Sema5b Glut_5	1	C185-1: Shox2.GLU-1
Mus musculus	tuberal hypothalamus and thalamus	Illumina NovaSeq X Plus	ScaleBio Single Cell RNA Sequencing Kit	WT_M_1	WT	M	8.1	1	13763.2	23.4	14856	27	TCATGGCTTAGCTTATCCGTATTGCTGGA	2975.17	1461	0	0.0672231	42	COAa-PAA-MEA Barhl2 Glut	13 CNU-HYa Glut	121 MEA-BST Otp Zic2 Glut	0539 MEA-BST Otp Zic2 Glut_1	0.597158	C185-18: Meis2.Samd3.GLU-2
Mus musculus	tuberal hypothalamus and thalamus	Illumina NovaSeq X Plus	ScaleBio Single Cell RNA Sequencing Kit	WT_M_1	WT	M	8.1	1	13763.2	23.4	14856	27	TCATGGCTTCGCTCCTAACAACGCGCAGA	1213	844	0	0.0824402	31	MEA Glut	19 MB Glut	164 APN C1ql4 Glut	0703 APN C1ql4 Glut_1	0.32075	C185-3: NSCs
Mus musculus	tuberal hypothalamus and thalamus	Illumina NovaSeq X Plus	ScaleBio Single Cell RNA Sequencing Kit	WT_M_1	WT	M	8.1	1	13763.2	23.4	14856	27	TCATGGCTTCGCTCCTAACAGTTCTCATG	1577.2	1097	0	0.0951052	11	Trh Glut	20 MB GABA	199 PAG-MRN-RN Foxa2 Gaba	0815 PAG-MRN-RN Foxa2 Gaba_2	0.646498	C185-11: Cbln2.Trh.GLU-2
Mus musculus	tuberal hypothalamus and thalamus	Illumina NovaSeq X Plus	ScaleBio Single Cell RNA Sequencing Kit	WT_M_1	WT	M	8.1	1	13763.2	23.4	14856	27	TCATGGCTTCGCTCCTAACCGCTTATCGT	4827.67	2322	0	0.0414279	2	ZI Mixed Gaba	24 MY Glut	243 PGRN-PARN-MDRN Hoxb5 Glut	0974 PGRN-PARN-MDRN Hoxb5 Glut_2	0.158724	C185-64: Meis2.Mixed.GABA-2
Mus musculus	tuberal hypothalamus and thalamus	Illumina NovaSeq X Plus	ScaleBio Single Cell RNA Sequencing Kit	WT_M_1	WT	M	8.1	1	13763.2	23.4	14856	27	TCATGGCTTCGCTCCTAACGATCTTCGCA	2157.67	1243	0	0.0926927	54	STR D1 Gaba	09 CNU-LGE GABA	061 STR D1 Gaba	0270 STR D1 Gaba_6	0.882781	C185-126: Tac1.Meis2.GABA-5
Mus musculus	tuberal hypothalamus and thalamus	Illumina NovaSeq X Plus	ScaleBio Single Cell RNA Sequencing Kit	WT_M_1	WT	M	8.1	1	13763.2	23.4	14856	27	TCATGGCTTCGCTCCTAACGATTCTTGAA	1455.5	996	0	0.13741	14	SI-MA-LPO-LHA Skor1 Glut	13 CNU-HYa Glut	118 ADP-MPO Trp73 Glut	0528 ADP-MPO Trp73 Glut_2	1	C185-18: Meis2.Samd3.GLU-2
Mus musculus	tuberal hypothalamus and thalamus	Illumina NovaSeq X Plus	ScaleBio Single Cell RNA Sequencing Kit	WT_M_1	WT	M	8.1	1	13763.2	23.4	14856	27	TCATGGCTTCGCTCCTAACGGCTTACTCC	3103.75	1714	0	0.161095	2	ZI Mixed Gaba	19 MB Glut	157 RN Spp1 Glut	0682 RN Spp1 Glut_1	0.596096	C185-18: Meis2.Samd3.GLU-2
Mus musculus	tuberal hypothalamus and thalamus	Illumina NovaSeq X Plus	ScaleBio Single Cell RNA Sequencing Kit	WT_M_1	WT	M	8.1	1	13763.2	23.4	14856	27	TCATGGCTTCGCTCCTAACTGGACGACTA	2768	1549	0	0.0963391	10	CEA-BST Meis2 Gaba	09 CNU-LGE GABA	062 STR D2 Gaba	0274 STR D2 Gaba_1	0.560731	C185-125: Adora2a.Meis2.GABA-5
Mus musculus	tuberal hypothalamus and thalamus	Illumina NovaSeq X Plus	ScaleBio Single Cell RNA Sequencing Kit	WT_M_1	WT	M	8.1	1	13763.2	23.4	14856	27	TCATGGCTTCGCTCCTAACTTCCGTCGAC	1674	1087	0	0.0597372	10	CEA-BST Meis2 Gaba	24 MY Glut	243 PGRN-PARN-MDRN Hoxb5 Glut	0974 PGRN-PARN-MDRN Hoxb5 Glut_2	0.239363	C185-18: Meis2.Samd3.GLU-2
Mus musculus	tuberal hypothalamus and thalamus	Illumina NovaSeq X Plus	ScaleBio Single Cell RNA Sequencing Kit	WT_M_1	WT	M	8.1	1	13763.2	23.4	14856	27	TCATGGCTTCGCTCCTAACTTGATTGGCG	1491	985	0	0	0	Mixed	11 CNU-HYa GABA	086 MPO-ADP Lhx8 Gaba	0403 MPO-ADP Lhx8 Gaba_2	0.488824	C185-105: Lhx6.Lhx8.GABA-1
Mus musculus	tuberal hypothalamus and thalamus	Illumina NovaSeq X Plus	ScaleBio Single Cell RNA Sequencing Kit	WT_M_1	WT	M	8.1	1	13763.2	23.4	14856	27	TCATTAAGCAGCTTATCCGAGTTCTCATG	5708	2725	0	0.105116	4	TH Prkcd Grin2c Glut_7	18 TH Glut	152 RE-Xi Nox4 Glut	0671 RE-Xi Nox4 Glut_4	0.285731	C185-18: Meis2.Samd3.GLU-2
Mus musculus	tuberal hypothalamus and thalamus	Illumina NovaSeq X Plus	ScaleBio Single Cell RNA Sequencing Kit	WT_M_1	WT	M	8.1	1	13763.2	23.4	14856	27	TCATTAAGCAGCTTATCCGCGAATGGAGC	3879.83	1947	0	0.0988015	22	Lhx6/Lhx8 Gaba	08 CNU-MGE GABA	057 NDB-SI-MA-STRv Lhx8 Gaba	0248 NDB-SI-MA-STRv Lhx8 Gaba_5	1	C185-106: Sox6.Lhx8.GABA-1
Mus musculus	tuberal hypothalamus and thalamus	Illumina NovaSeq X Plus	ScaleBio Single Cell RNA Sequencing Kit	WT_M_1	WT	M	8.1	1	13763.2	23.4	14856	27	TCATTAAGCAGCTTATCCGCGCTTATCGT	2110	1179	0.0473934	0.331754	21	STR-PAL Chst9 Gaba	09 CNU-LGE GABA	064 STR-PAL Chst9 Gaba	0288 STR-PAL Chst9 Gaba_4	0.793464	C185-124: Ccn1.Meis2.GABA-5
Mus musculus	tuberal hypothalamus and thalamus	Illumina NovaSeq X Plus	ScaleBio Single Cell RNA Sequencing Kit	WT_M_1	WT	M	8.1	1	13763.2	23.4	14856	27	TCATTAAGCAGCTTATCCGTCTTAGCCTG	3302	1625	0	0.0858066	15	STR D1/D2 Gaba	09 CNU-LGE GABA	062 STR D2 Gaba	0277 STR D2 Gaba_4	0.36268	C185-125: Adora2a.Meis2.GABA-5
Mus musculus	tuberal hypothalamus and thalamus	Illumina NovaSeq X Plus	ScaleBio Single Cell RNA Sequencing Kit	WT_M_1	WT	M	8.1	1	13763.2	23.4	14856	27	TCATTAAGCCGCTCCTAACAATACGATAA	1203.5	847	0	0.166182	10	CEA-BST Meis2 Gaba	11 CNU-HYa GABA	079 CEA-BST Six3 Cyp26b1 Gaba	0368 CEA-BST Six3 Cyp26b1 Gaba_2	0.480889	C185-121: Abi3bp.Meis2.GABA-5
Mus musculus	tuberal hypothalamus and thalamus	Illumina NovaSeq X Plus	ScaleBio Single Cell RNA Sequencing Kit	WT_M_1	WT	M	8.1	1	13763.2	23.4	14856	27	TCATTAAGCCGCTCCTAACCTAATTGCGA	1332.5	983	0	0.175109	11	Trh Glut	20 MB GABA	210 PRT Mecom Gaba	0865 PRT Mecom Gaba_2	0.359585	C185-11: Cbln2.Trh.GLU-2
Mus musculus	tuberal hypothalamus and thalamus	Illumina NovaSeq X Plus	ScaleBio Single Cell RNA Sequencing Kit	WT_M_1	WT	M	8.1	1	13763.2	23.4	14856	27	TCATTAAGCCGCTCCTAACGAGCGCGATG	1340	910	0	0.0373134	44	SI-MPO-LPO-ADP Lhx8 Gaba	11 CNU-HYa GABA	085 SI-MPO-LPO Lhx8 Gaba	0396 SI-MPO-LPO Lhx8 Gaba_1	0.281704	C185-75: Pmfbp1.Onecut2.GABA-2
Mus musculus	tuberal hypothalamus and thalamus	Illumina NovaSeq X Plus	ScaleBio Single Cell RNA Sequencing Kit	WT_M_1	WT	M	8.1	1	13763.2	23.4	14856	27	TCATTAAGCCGCTCCTAACTAGAGGCGTT	1249	848	0	0.160128	1	TH Sema5b-Ntrk Glut	18 TH Glut	150 CM-IAD-CL-PCN Sema5b Glut	0652 CM-IAD-CL-PCN Sema5b Glut_4	1	C185-1: Shox2.GLU-1
Mus musculus	tuberal hypothalamus and thalamus	Illumina NovaSeq X Plus	ScaleBio Single Cell RNA Sequencing Kit	WT_M_1	WT	M	8.1	1	13763.2	23.4	14856	27	TCATTAAGCCGCTCCTAACTTGCCGTAGG	1474	948	0	0.135685	37	PVpo-VMPO-MPN Hmx2 Gaba	12 HY GABA	106 PVpo-VMPO-MPN Hmx2 Gaba	0483 PVpo-VMPO-MPN Hmx2 Gaba_2	0.438904	C185-108: Gal.Nts.GABA-1
Mus musculus	tuberal hypothalamus and thalamus	Illumina NovaSeq X Plus	ScaleBio Single Cell RNA Sequencing Kit	WT_M_1	WT	M	8.1	1	13763.2	23.4	14856	27	TCCAAGTTAAGCTTATCCGAGTTCTCATG	1719	1165	0	0	3	AHN-PVHd-PVR Mixed Gaba	11 CNU-HYa GABA	089 PVR Six3 Sox3 Gaba	0414 PVR Six3 Sox3 Gaba_4	0.328847	C185-70: Otx2.Mixed.GABA-2
Mus musculus	tuberal hypothalamus and thalamus	Illumina NovaSeq X Plus	ScaleBio Single Cell RNA Sequencing Kit	WT_M_1	WT	M	8.1	1	13763.2	23.4	14856	27	TCCAAGTTAAGCTTATCCGCAGCTAGCGG	4639.71	2089	0	0.0862122	1	TH Sema5b-Ntrk Glut	18 TH Glut	150 CM-IAD-CL-PCN Sema5b Glut	0650 CM-IAD-CL-PCN Sema5b Glut_2	0.321431	C185-1: Shox2.GLU-1
Mus musculus	tuberal hypothalamus and thalamus	Illumina NovaSeq X Plus	ScaleBio Single Cell RNA Sequencing Kit	WT_M_1	WT	M	8.1	1	13763.2	23.4	14856	27	TCCAAGTTAAGCTTATCCGCGCTTATCGT	2804	1624	0	0	3	AHN-PVHd-PVR Mixed Gaba	11 CNU-HYa GABA	090 BST-MPN Six3 Nrgn Gaba	0426 BST-MPN Six3 Nrgn Gaba_7	0.158464	C185-75: Pmfbp1.Onecut2.GABA-2
Mus musculus	tuberal hypothalamus and thalamus	Illumina NovaSeq X Plus	ScaleBio Single Cell RNA Sequencing Kit	WT_M_1	WT	M	8.1	1	13763.2	23.4	14856	27	TCCAAGTTACGCTCCTAACAATATTACTT	906	682	0	0.220751	21	STR-PAL Chst9 Gaba	09 CNU-LGE GABA	064 STR-PAL Chst9 Gaba	0285 STR-PAL Chst9 Gaba_1	1	C185-124: Ccn1.Meis2.GABA-5
Mus musculus	tuberal hypothalamus and thalamus	Illumina NovaSeq X Plus	ScaleBio Single Cell RNA Sequencing Kit	WT_M_1	WT	M	8.1	1	13763.2	23.4	14856	27	TCCAAGTTACGCTCCTAACACTATTCATT	1518	1043	0	0.263505	54	STR D1 Gaba	09 CNU-LGE GABA	060 OT D3 Folh1 Gaba	0264 OT D3 Folh1 Gaba_3	0.524507	C185-126: Tac1.Meis2.GABA-5
Mus musculus	tuberal hypothalamus and thalamus	Illumina NovaSeq X Plus	ScaleBio Single Cell RNA Sequencing Kit	WT_M_1	WT	M	8.1	1	13763.2	23.4	14856	27	TCCAAGTTACGCTCCTAACCTAATTGCGA	1557.67	1085	0	0	24	Mixed Meis2 Gaba	26 P GABA	266 PRNc Prox1 Brs3 Gly-Gaba	1043 PRNc Prox1 Brs3 Gly-Gaba_1	0.200807	C185-159: Pdgfra.OPC
Mus musculus	tuberal hypothalamus and thalamus	Illumina NovaSeq X Plus	ScaleBio Single Cell RNA Sequencing Kit	WT_M_1	WT	M	8.1	1	13763.2	23.4	14856	27	TCCAAGTTACGCTCCTAACCTCGTCGTAG	1674.67	1047	0	0.139331	10	CEA-BST Meis2 Gaba	11 CNU-HYa GABA	080 CEA-AAA-BST Six3 Sp9 Gaba	0378 CEA-AAA-BST Six3 Sp9 Gaba_6	0.681706	C185-124: Ccn1.Meis2.GABA-5
Mus musculus	tuberal hypothalamus and thalamus	Illumina NovaSeq X Plus	ScaleBio Single Cell RNA Sequencing Kit	WT_M_1	WT	M	8.1	1	13763.2	23.4	14856	27	TCCAAGTTACGCTCCTAACGAGCGCGATG	996.833	746	0	0	21	STR-PAL Chst9 Gaba	09 CNU-LGE GABA	064 STR-PAL Chst9 Gaba	0288 STR-PAL Chst9 Gaba_4	0.881015	C185-124: Ccn1.Meis2.GABA-5
Mus musculus	tuberal hypothalamus and thalamus	Illumina NovaSeq X Plus	ScaleBio Single Cell RNA Sequencing Kit	WT_M_1	WT	M	8.1	1	13763.2	23.4	14856	27	TCCAAGTTACGCTCCTAACTCAATCTCCT	1469	1012	0	0.136147	0	Mixed	13 CNU-HYa Glut	119 SI-MA-LPO-LHA Skor1 Glut	0530 SI-MA-LPO-LHA Skor1 Glut_1	1	C185-18: Meis2.Samd3.GLU-2
Mus musculus	tuberal hypothalamus and thalamus	Illumina NovaSeq X Plus	ScaleBio Single Cell RNA Sequencing Kit	WT_M_1	WT	M	8.1	1	13763.2	23.4	14856	27	TCCAAGTTACGCTCCTAACTCCGGCTTAT	1104	802	0	0.0905797	10	CEA-BST Meis2 Gaba	11 CNU-HYa GABA	082 CEA-BST Ebf1 Pdyn Gaba	0384 CEA-BST Ebf1 Pdyn Gaba_1	0.636783	C185-123: Bcl11b.Meis2.GABA-5
Mus musculus	tuberal hypothalamus and thalamus	Illumina NovaSeq X Plus	ScaleBio Single Cell RNA Sequencing Kit	WT_M_1	WT	M	8.1	1	13763.2	23.4	14856	27	TCCAATAGTAGCTTATCCGCCAGATACGG	3797	1981	0	0.0263366	19	AHN Onecut3 Gaba	12 HY GABA	100 AHN Onecut3 Gaba	0456 AHN Onecut3 Gaba_1	0.92196	C185-75: Pmfbp1.Onecut2.GABA-2
Mus musculus	tuberal hypothalamus and thalamus	Illumina NovaSeq X Plus	ScaleBio Single Cell RNA Sequencing Kit	WT_M_1	WT	M	8.1	1	13763.2	23.4	14856	27	TCCAATAGTAGCTTATCCGGCATCGTATG	1430.5	937	0	0.0699056	13	STR D1 Gaba	09 CNU-LGE GABA	061 STR D1 Gaba	0269 STR D1 Gaba_5	0.402171	C185-124: Ccn1.Meis2.GABA-5
Mus musculus	tuberal hypothalamus and thalamus	Illumina NovaSeq X Plus	ScaleBio Single Cell RNA Sequencing Kit	WT_M_1	WT	M	8.1	1	13763.2	23.4	14856	27	TCCAATAGTAGCTTATCCGGGCTTACTCC	4457.5	2252	0	0.112171	27	TH Prkcd Grin2c Glut_3	18 TH Glut	151 TH Prkcd Grin2c Glut	0666 TH Prkcd Grin2c Glut_13	0.524794	C185-1: Shox2.GLU-1
Mus musculus	tuberal hypothalamus and thalamus	Illumina NovaSeq X Plus	ScaleBio Single Cell RNA Sequencing Kit	WT_M_1	WT	M	8.1	1	13763.2	23.4	14856	27	TCCAATAGTAGCTTATCCGTTGGTAAGGA	2587	1502	0	0	20	ZI Pax6 Gaba	12 HY GABA	101 ZI Pax6 Gaba	0467 ZI Pax6 Gaba_9	0.595937	C185-64: Meis2.Mixed.GABA-2
Mus musculus	tuberal hypothalamus and thalamus	Illumina NovaSeq X Plus	ScaleBio Single Cell RNA Sequencing Kit	WT_M_1	WT	M	8.1	1	13763.2	23.4	14856	27	TCCAATAGTCGCTCCTAACTCCTCTGCCG	950	684	0	0.210526	3	AHN-PVHd-PVR Mixed Gaba	11 CNU-HYa GABA	074 MEA-BST Lhx6 Sp9 Gaba	0353 MEA-BST Lhx6 Sp9 Gaba_7	0.80291	C185-67: Pnoc.Mixed.GABA-2
Mus musculus	tuberal hypothalamus and thalamus	Illumina NovaSeq X Plus	ScaleBio Single Cell RNA Sequencing Kit	WT_M_1	WT	M	8.1	1	13763.2	23.4	14856	27	TCCGGTCATAGCTTATCCGAGTCCGCTGC	5519	2255	0.0181192	0.0724769	23	RE-Xi Nox4 Glut	18 TH Glut	152 RE-Xi Nox4 Glut	0670 RE-Xi Nox4 Glut_3	0.961598	C185-1: Shox2.GLU-1
Mus musculus	tuberal hypothalamus and thalamus	Illumina NovaSeq X Plus	ScaleBio Single Cell RNA Sequencing Kit	WT_M_1	WT	M	8.1	1	13763.2	23.4	14856	27	TCCGGTCATAGCTTATCCGAGTTCTCATG	1217.3	921	0	0.123224	4	TH Prkcd Grin2c Glut_7	26 P GABA	267 CS-PRNr-PCG Tmem163 Otp Gaba	1044 CS-PRNr-PCG Tmem163 Otp Gaba_1	0.233138	C185-64: Meis2.Mixed.GABA-2
Mus musculus	tuberal hypothalamus and thalamus	Illumina NovaSeq X Plus	ScaleBio Single Cell RNA Sequencing Kit	WT_M_1	WT	M	8.1	1	13763.2	23.4	14856	27	TCCGGTCATAGCTTATCCGATTCTTAGCT	881	664	0	0	0	Mixed	31 OPC-Oligo	327 Oligo NN	1182 NFOL NN_2	0.638874	C185-148: Pex5l.Ermn.Oligodendrocytes
Mus musculus	tuberal hypothalamus and thalamus	Illumina NovaSeq X Plus	ScaleBio Single Cell RNA Sequencing Kit	WT_M_1	WT	M	8.1	1	13763.2	23.4	14856	27	TCCGGTCATCGCTCCTAACAGACCATATC	1526	1027	0	0.0655308	11	Trh Glut	14 HY Glut	131 LHA-AHN-PVH Otp Trh Glut	0575 LHA-AHN-PVH Otp Trh Glut_2	0.563904	C185-11: Cbln2.Trh.GLU-2
Mus musculus	tuberal hypothalamus and thalamus	Illumina NovaSeq X Plus	ScaleBio Single Cell RNA Sequencing Kit	WT_M_1	WT	M	8.1	1	13763.2	23.4	14856	27	TCCGGTCATCGCTCCTAACGAACTCGACT	1116.67	793	0.0895522	0.179104	6	MEA-BST Mixed Gaba	11 CNU-HYa GABA	076 MEA-BST Lhx6 Nfib Gaba	0357 MEA-BST Lhx6 Nfib Gaba_1	0.281915	C185-87: Fign.Lef1.GABA-1
Mus musculus	tuberal hypothalamus and thalamus	Illumina NovaSeq X Plus	ScaleBio Single Cell RNA Sequencing Kit	WT_M_1	WT	M	8.1	1	13763.2	23.4	14856	27	TCCGGTCATCGCTCCTAACTAAGTCCTGA	895	670	0.0558659	0	3	AHN-PVHd-PVR Mixed Gaba	11 CNU-HYa GABA	086 MPO-ADP Lhx8 Gaba	0405 MPO-ADP Lhx8 Gaba_4	0.324835	C185-105: Lhx6.Lhx8.GABA-1
Mus musculus	tuberal hypothalamus and thalamus	Illumina NovaSeq X Plus	ScaleBio Single Cell RNA Sequencing Kit	WT_M_1	WT	M	8.1	1	13763.2	23.4	14856	27	TCCGGTCATCGCTCCTAACTGCGACCTCT	2239	1354	0	0.0446628	16	STR D1/D2 Gaba	09 CNU-LGE GABA	061 STR D1 Gaba	0269 STR D1 Gaba_5	0.524896	C185-126: Tac1.Meis2.GABA-5
Mus musculus	tuberal hypothalamus and thalamus	Illumina NovaSeq X Plus	ScaleBio Single Cell RNA Sequencing Kit	WT_M_1	WT	M	8.1	1	13763.2	23.4	14856	27	TCCGTATGTAGCTTATCCGAGATTACGTT	2418	1447	0	0.165426	4	TH Prkcd Grin2c Glut_7	19 MB Glut	168 SPA-SPFm-SPFp-POL-PIL-PoT Sp9 Glut	0720 SPA-SPFm-SPFp-POL-PIL-PoT Sp9 Glut_3	0.682236	C185-1: Shox2.GLU-1
Mus musculus	tuberal hypothalamus and thalamus	Illumina NovaSeq X Plus	ScaleBio Single Cell RNA Sequencing Kit	WT_M_1	WT	M	8.1	1	13763.2	23.4	14856	27	TCCGTATGTAGCTTATCCGATGGAACGAA	2808	1405	0	0.0712251	33	ARC Mixed Glut	01 IT-ET Glut	009 L2/3 IT PIR-ENTl Glut	0042 L2/3 IT PIR-ENTl Glut_4	0.477242	C185-1: Shox2.GLU-1
Mus musculus	tuberal hypothalamus and thalamus	Illumina NovaSeq X Plus	ScaleBio Single Cell RNA Sequencing Kit	WT_M_1	WT	M	8.1	1	13763.2	23.4	14856	27	TCCGTATGTCGCTCCTAACATAAGGACTC	2026	1275	0	0.197433	3	AHN-PVHd-PVR Mixed Gaba	11 CNU-HYa GABA	089 PVR Six3 Sox3 Gaba	0414 PVR Six3 Sox3 Gaba_4	0.68631	C185-70: Otx2.Mixed.GABA-2
Mus musculus	tuberal hypothalamus and thalamus	Illumina NovaSeq X Plus	ScaleBio Single Cell RNA Sequencing Kit	WT_M_1	WT	M	8.1	1	13763.2	23.4	14856	27	TCCGTATGTCGCTCCTAACGTAGGATAAG	5148.17	2269	0	0.097122	44	SI-MPO-LPO-ADP Lhx8 Gaba	11 CNU-HYa GABA	085 SI-MPO-LPO Lhx8 Gaba	0396 SI-MPO-LPO Lhx8 Gaba_1	0.637373	C185-106: Sox6.Lhx8.GABA-1
Mus musculus	tuberal hypothalamus and thalamus	Illumina NovaSeq X Plus	ScaleBio Single Cell RNA Sequencing Kit	WT_M_1	WT	M	8.1	1	13763.2	23.4	14856	27	TCCGTATGTCGCTCCTAACTTGGTAAGGA	1135	806	0	0.176211	5	DMH Gaba	12 HY GABA	106 PVpo-VMPO-MPN Hmx2 Gaba	0486 PVpo-VMPO-MPN Hmx2 Gaba_5	0.921054	C185-108: Gal.Nts.GABA-1
Mus musculus	tuberal hypothalamus and thalamus	Illumina NovaSeq X Plus	ScaleBio Single Cell RNA Sequencing Kit	WT_M_1	WT	M	8.1	1	13763.2	23.4	14856	27	TCCTAACTTAGCTTATCCGTGGTTGCCGT	3883	2126	0	0.180273	7	PH-LHA-PVH-SO-PVa Nxph4 Glut	14 HY Glut	133 PVH-SO-PVa Otp Glut	0586 PVH-SO-PVa Otp Glut_2	0.768471	C185-9: Ebf3.Nxph4.GLU-2
Mus musculus	tuberal hypothalamus and thalamus	Illumina NovaSeq X Plus	ScaleBio Single Cell RNA Sequencing Kit	WT_M_1	WT	M	8.1	1	13763.2	23.4	14856	27	TCCTAACTTAGCTTATCCGTTGCTTAGAT	5340	2306	0	0.11236	39	TH Prkcd Grin2c Glut_4	18 TH Glut	151 TH Prkcd Grin2c Glut	0661 TH Prkcd Grin2c Glut_8	1	C185-1: Shox2.GLU-1
Mus musculus	tuberal hypothalamus and thalamus	Illumina NovaSeq X Plus	ScaleBio Single Cell RNA Sequencing Kit	WT_M_1	WT	M	8.1	1	13763.2	23.4	14856	27	TCCTAACTTAGCTTATCCGTTGGCAAGCC	2931	1576	0	0.0682361	47	PVH-SO-PVa Avp Glut	14 HY Glut	133 PVH-SO-PVa Otp Glut	0588 PVH-SO-PVa Otp Glut_4	1	C185-53: Ebf3.Caprin2.GLU-6
Mus musculus	tuberal hypothalamus and thalamus	Illumina NovaSeq X Plus	ScaleBio Single Cell RNA Sequencing Kit	WT_M_1	WT	M	8.1	1	13763.2	23.4	14856	27	TCCTAACTTCGCTCCTAACACTATTCATT	2026	1165	0	0.0493583	6	MEA-BST Mixed Gaba	11 CNU-HYa GABA	074 MEA-BST Lhx6 Sp9 Gaba	0348 MEA-BST Lhx6 Sp9 Gaba_2	0.247297	C185-123: Bcl11b.Meis2.GABA-5
Mus musculus	tuberal hypothalamus and thalamus	Illumina NovaSeq X Plus	ScaleBio Single Cell RNA Sequencing Kit	WT_M_1	WT	M	8.1	1	13763.2	23.4	14856	27	TCCTAACTTCGCTCCTAACATAAGGACTC	1311	911	0	0.381388	67	ADP-MPO Trp73 Glut	13 CNU-HYa Glut	118 ADP-MPO Trp73 Glut	0529 ADP-MPO Trp73 Glut_3	0.877275	C185-18: Meis2.Samd3.GLU-2
Mus musculus	tuberal hypothalamus and thalamus	Illumina NovaSeq X Plus	ScaleBio Single Cell RNA Sequencing Kit	WT_M_1	WT	M	8.1	1	13763.2	23.4	14856	27	TCCTAACTTCGCTCCTAACGCGTTCCGTT	980	728	0	0.204082	20	ZI Pax6 Gaba	12 HY GABA	101 ZI Pax6 Gaba	0465 ZI Pax6 Gaba_7	0.719647	C185-64: Meis2.Mixed.GABA-2
Mus musculus	tuberal hypothalamus and thalamus	Illumina NovaSeq X Plus	ScaleBio Single Cell RNA Sequencing Kit	WT_M_1	WT	M	8.1	1	13763.2	23.4	14856	27	TCCTAACTTCGCTCCTAACTCCTCTGCCG	1035.17	739	0	0	3	AHN-PVHd-PVR Mixed Gaba	12 HY GABA	098 AHN-SBPV-PVHd Pdrm12 Gaba	0447 AHN-SBPV-PVHd Pdrm12 Gaba_2	1	C185-68: C1ql2.Mixed.GABA-2
Mus musculus	tuberal hypothalamus and thalamus	Illumina NovaSeq X Plus	ScaleBio Single Cell RNA Sequencing Kit	WT_M_1	WT	M	8.1	1	13763.2	23.4	14856	27	TCCTACCTTAGCTTATCCGGTAGCAGCTA	4334	2046	0	0.107676	54	STR D1 Gaba	09 CNU-LGE GABA	061 STR D1 Gaba	0270 STR D1 Gaba_6	0.605776	C185-126: Tac1.Meis2.GABA-5
Mus musculus	tuberal hypothalamus and thalamus	Illumina NovaSeq X Plus	ScaleBio Single Cell RNA Sequencing Kit	WT_M_1	WT	M	8.1	1	13763.2	23.4	14856	27	TCCTACCTTAGCTTATCCGTTGATACGAT	5525	2683	0	0.162896	37	PVpo-VMPO-MPN Hmx2 Gaba	12 HY GABA	106 PVpo-VMPO-MPN Hmx2 Gaba	0483 PVpo-VMPO-MPN Hmx2 Gaba_2	0.923519	C185-108: Gal.Nts.GABA-1
Mus musculus	tuberal hypothalamus and thalamus	Illumina NovaSeq X Plus	ScaleBio Single Cell RNA Sequencing Kit	WT_M_1	WT	M	8.1	1	13763.2	23.4	14856	27	TCCTACCTTCGCTCCTAACCCTCAGCTCC	2331.5	1285	0	0.128673	26	NDB-SI-MA-STRv Lhx8 Gaba	08 CNU-MGE GABA	057 NDB-SI-MA-STRv Lhx8 Gaba	0247 NDB-SI-MA-STRv Lhx8 Gaba_4	0.959554	C185-106: Sox6.Lhx8.GABA-1
Mus musculus	tuberal hypothalamus and thalamus	Illumina NovaSeq X Plus	ScaleBio Single Cell RNA Sequencing Kit	WT_M_1	WT	M	8.1	1	13763.2	23.4	14856	27	TCCTACCTTCGCTCCTAACCTCGTCGTAG	1208	825	0	0.248344	6	MEA-BST Mixed Gaba	08 CNU-MGE GABA	057 NDB-SI-MA-STRv Lhx8 Gaba	0253 NDB-SI-MA-STRv Lhx8 Gaba_10	0.276828	C185-123: Bcl11b.Meis2.GABA-5
Mus musculus	tuberal hypothalamus and thalamus	Illumina NovaSeq X Plus	ScaleBio Single Cell RNA Sequencing Kit	WT_M_1	WT	M	8.1	1	13763.2	23.4	14856	27	TCCTACCTTCGCTCCTAACTTGGTAAGGA	5237	2253	0.0190949	0.190949	17	TH Prkcd Grin2c Glut_3	18 TH Glut	151 TH Prkcd Grin2c Glut	0657 TH Prkcd Grin2c Glut_4	0.560673	C185-1: Shox2.GLU-1
Mus musculus	tuberal hypothalamus and thalamus	Illumina NovaSeq X Plus	ScaleBio Single Cell RNA Sequencing Kit	WT_M_1	WT	M	8.1	1	13763.2	23.4	14856	27	TCCTATAAGAGCTTATCCGAAGTAGCTCA	2083.5	1290	0	0.25598	52	Lhx6 Gaba	06 CTX-CGE GABA	049 Lamp5 Gaba	0199 Lamp5 Gaba_1	0.883929	C185-101: Igfbp4.Lhx6.GABA-1
Mus musculus	tuberal hypothalamus and thalamus	Illumina NovaSeq X Plus	ScaleBio Single Cell RNA Sequencing Kit	WT_M_1	WT	M	8.1	1	13763.2	23.4	14856	27	TCCTATAAGAGCTTATCCGCTAACTAGGT	1678	1110	0	0	49	GPe-SI Sox6 Cyp26b1 Gaba	09 CNU-LGE GABA	059 GPe-SI Sox6 Cyp26b1 Gaba	0257 GPe-SI Sox6 Cyp26b1 Gaba_1	0.366901	C185-123: Bcl11b.Meis2.GABA-5
Mus musculus	tuberal hypothalamus and thalamus	Illumina NovaSeq X Plus	ScaleBio Single Cell RNA Sequencing Kit	WT_M_1	WT	M	8.1	1	13763.2	23.4	14856	27	TCCTATAAGCGCTCCTAACACGGCGTTAA	1185	848	0	0.168776	68	STR-PAL Chst9 Gaba	20 MB GABA	207 SCs Dmbx1 Gaba	0852 SCs Dmbx1 Gaba_1	0.680396	C185-124: Ccn1.Meis2.GABA-5
Mus musculus	tuberal hypothalamus and thalamus	Illumina NovaSeq X Plus	ScaleBio Single Cell RNA Sequencing Kit	WT_M_1	WT	M	8.1	1	13763.2	23.4	14856	27	TCCTATAAGCGCTCCTAACCCTCAGCTCC	1629	1003	0	0.122775	67	ADP-MPO Trp73 Glut	13 CNU-HYa Glut	118 ADP-MPO Trp73 Glut	0528 ADP-MPO Trp73 Glut_2	0.28316	C185-18: Meis2.Samd3.GLU-2
Mus musculus	tuberal hypothalamus and thalamus	Illumina NovaSeq X Plus	ScaleBio Single Cell RNA Sequencing Kit	WT_M_1	WT	M	8.1	1	13763.2	23.4	14856	27	TCCTATAAGCGCTCCTAACGCGTTCCGTT	1273	916	0	0.0785546	67	ADP-MPO Trp73 Glut	20 MB GABA	206 SCm-PAG Cdh23 Gaba	0851 SCm-PAG Cdh23 Gaba_4	0.59953	C185-18: Meis2.Samd3.GLU-2
Mus musculus	tuberal hypothalamus and thalamus	Illumina NovaSeq X Plus	ScaleBio Single Cell RNA Sequencing Kit	WT_M_1	WT	M	8.1	1	13763.2	23.4	14856	27	TCCTATAAGCGCTCCTAACTGATATTGCG	3663	1937	0	0.0273	16	STR D1/D2 Gaba	07 CTX-MGE GABA	053 Sst Gaba	0230 Sst Gaba_17	0.361281	C185-124: Ccn1.Meis2.GABA-5
Mus musculus	tuberal hypothalamus and thalamus	Illumina NovaSeq X Plus	ScaleBio Single Cell RNA Sequencing Kit	WT_M_1	WT	M	8.1	1	13763.2	23.4	14856	27	TCCTATAAGCGCTCCTAACTTGCCGTAGG	1683.5	1026	0	0.1188	43	AV Col27a1 Glut	18 TH Glut	148 AV Col27a1 Glut	0642 AV Col27a1 Glut_1	1	C185-1: Shox2.GLU-1
Mus musculus	tuberal hypothalamus and thalamus	Illumina NovaSeq X Plus	ScaleBio Single Cell RNA Sequencing Kit	WT_M_1	WT	M	8.1	1	13763.2	23.4	14856	27	TCCTATAAGCGCTCCTAACTTGCGAGCAT	2729	1531	0	0.0732869	39	TH Prkcd Grin2c Glut_4	18 TH Glut	151 TH Prkcd Grin2c Glut	0662 TH Prkcd Grin2c Glut_9	1	C185-1: Shox2.GLU-1
Mus musculus	tuberal hypothalamus and thalamus	Illumina NovaSeq X Plus	ScaleBio Single Cell RNA Sequencing Kit	WT_M_1	WT	M	8.1	1	13763.2	23.4	14856	27	TCCTATTCTAGCTTATCCGAACGCGCAGA	1442	948	0	0.381415	50	SCH Six6 Cdc14a Gaba	12 HY GABA	094 SCH Six6 Cdc14a Gaba	0437 SCH Six6 Cdc14a Gaba_2	0.919655	C185-71: Vip.Vipr2.GABA-2
Mus musculus	tuberal hypothalamus and thalamus	Illumina NovaSeq X Plus	ScaleBio Single Cell RNA Sequencing Kit	WT_M_1	WT	M	8.1	1	13763.2	23.4	14856	27	TCCTATTCTAGCTTATCCGCCTCAGCTCC	2774	1516	0	0	6	MEA-BST Mixed Gaba	11 CNU-HYa GABA	074 MEA-BST Lhx6 Sp9 Gaba	0352 MEA-BST Lhx6 Sp9 Gaba_6	0.278458	C185-123: Bcl11b.Meis2.GABA-5
Mus musculus	tuberal hypothalamus and thalamus	Illumina NovaSeq X Plus	ScaleBio Single Cell RNA Sequencing Kit	WT_M_1	WT	M	8.1	1	13763.2	23.4	14856	27	TCCTATTCTAGCTTATCCGCTCAATTAGT	4295	2016	0	0.0620878	15	STR D1/D2 Gaba	09 CNU-LGE GABA	062 STR D2 Gaba	0277 STR D2 Gaba_4	0.322769	C185-125: Adora2a.Meis2.GABA-5
Mus musculus	tuberal hypothalamus and thalamus	Illumina NovaSeq X Plus	ScaleBio Single Cell RNA Sequencing Kit	WT_M_1	WT	M	8.1	1	13763.2	23.4	14856	27	TCCTATTCTAGCTTATCCGGTACTCCTAT	1783	1122	0	0.11217	14	SI-MA-LPO-LHA Skor1 Glut	13 CNU-HYa Glut	119 SI-MA-LPO-LHA Skor1 Glut	0531 SI-MA-LPO-LHA Skor1 Glut_2	0.242511	C185-18: Meis2.Samd3.GLU-2
Mus musculus	tuberal hypothalamus and thalamus	Illumina NovaSeq X Plus	ScaleBio Single Cell RNA Sequencing Kit	WT_M_1	WT	M	8.1	1	13763.2	23.4	14856	27	TCCTATTCTAGCTTATCCGTGATATTGCG	2213	1355	0	0.0903751	0	Mixed	12 HY GABA	107 DMH Hmx2 Gaba	0488 DMH Hmx2 Gaba_2	0.285725	C185-123: Bcl11b.Meis2.GABA-5
Mus musculus	tuberal hypothalamus and thalamus	Illumina NovaSeq X Plus	ScaleBio Single Cell RNA Sequencing Kit	WT_M_1	WT	M	8.1	1	13763.2	23.4	14856	27	TCCTATTCTCGCTCCTAACGCGTTCCGTT	2398.33	1415	0	0.166782	13	STR D1 Gaba	14 HY Glut	133 PVH-SO-PVa Otp Glut	0587 PVH-SO-PVa Otp Glut_3	0.526568	C185-125: Adora2a.Meis2.GABA-5
Mus musculus	tuberal hypothalamus and thalamus	Illumina NovaSeq X Plus	ScaleBio Single Cell RNA Sequencing Kit	WT_M_1	WT	M	8.1	1	13763.2	23.4	14856	27	TCCTATTCTCGCTCCTAACGGCTTACTCC	1989	1259	0.0502765	0.0670353	37	PVpo-VMPO-MPN Hmx2 Gaba	19 MB Glut	167 PRC-PAG Tcf7l2 Irx2 Glut	0717 PRC-PAG Tcf7l2 Irx2 Glut_5	0.163169	C185-86: Tmem114.Lef1.GABA-1
Mus musculus	tuberal hypothalamus and thalamus	Illumina NovaSeq X Plus	ScaleBio Single Cell RNA Sequencing Kit	WT_M_1	WT	M	8.1	1	13763.2	23.4	14856	27	TCCTATTCTCGCTCCTAACTAGAGGCGTT	2347	1284	0	0.213038	33	ARC Mixed Glut	01 IT-ET Glut	009 L2/3 IT PIR-ENTl Glut	0039 L2/3 IT PIR-ENTl Glut_1	0.361028	C185-121: Abi3bp.Meis2.GABA-5
Mus musculus	tuberal hypothalamus and thalamus	Illumina NovaSeq X Plus	ScaleBio Single Cell RNA Sequencing Kit	WT_M_1	WT	M	8.1	1	13763.2	23.4	14856	27	TCCTCGAGTAGCTTATCCGAGTTCTCATG	1474	1013	0	0.0226142	68	STR-PAL Chst9 Gaba	09 CNU-LGE GABA	064 STR-PAL Chst9 Gaba	0285 STR-PAL Chst9 Gaba_1	0.917935	C185-124: Ccn1.Meis2.GABA-5
Mus musculus	tuberal hypothalamus and thalamus	Illumina NovaSeq X Plus	ScaleBio Single Cell RNA Sequencing Kit	WT_M_1	WT	M	8.1	1	13763.2	23.4	14856	27	TCCTCGAGTAGCTTATCCGCGAATGGAGC	4233	2033	0	0.11812	12	VMH Nr5a1 Glut_2	14 HY Glut	129 VMH Nr5a1 Glut	0567 VMH Nr5a1 Glut_2	0.882403	C185-36: Vcan.GLU-3
Mus musculus	tuberal hypothalamus and thalamus	Illumina NovaSeq X Plus	ScaleBio Single Cell RNA Sequencing Kit	WT_M_1	WT	M	8.1	1	13763.2	23.4	14856	27	TCCTCGAGTAGCTTATCCGTATTAGACTT	5052.5	2337	0	0.0791687	26	NDB-SI-MA-STRv Lhx8 Gaba	08 CNU-MGE GABA	057 NDB-SI-MA-STRv Lhx8 Gaba	0245 NDB-SI-MA-STRv Lhx8 Gaba_2	1	C185-106: Sox6.Lhx8.GABA-1
Mus musculus	tuberal hypothalamus and thalamus	Illumina NovaSeq X Plus	ScaleBio Single Cell RNA Sequencing Kit	WT_M_1	WT	M	8.1	1	13763.2	23.4	14856	27	TCCTCGAGTAGCTTATCCGTTCCGTCGAC	1171.67	826	0	0.0853485	57	RT-ZI Gnb3 Gaba_1	12 HY GABA	093 RT-ZI Gnb3 Gaba	0434 RT-ZI Gnb3 Gaba_4	0.921777	C185-69: Pvalb.Mixed.GABA-2
Mus musculus	tuberal hypothalamus and thalamus	Illumina NovaSeq X Plus	ScaleBio Single Cell RNA Sequencing Kit	WT_M_1	WT	M	8.1	1	13763.2	23.4	14856	27	TCCTCGAGTCGCTCCTAACAATACGATAA	3783	2010	0	0.158604	24	Mixed Meis2 Gaba	13 CNU-HYa Glut	117 LHA Barhl2 Glut	0524 LHA Barhl2 Glut_1	0.287412	C185-65: Unassigned.Mixed.GABA-2
Mus musculus	tuberal hypothalamus and thalamus	Illumina NovaSeq X Plus	ScaleBio Single Cell RNA Sequencing Kit	WT_M_1	WT	M	8.1	1	13763.2	23.4	14856	27	TCCTCGAGTCGCTCCTAACAGTCCGCTGC	2401	1407	0	0.0832986	10	CEA-BST Meis2 Gaba	11 CNU-HYa GABA	081 ACB-BST-FS D1 Gaba	0381 ACB-BST-FS D1 Gaba_1	0.280295	C185-124: Ccn1.Meis2.GABA-5
Mus musculus	tuberal hypothalamus and thalamus	Illumina NovaSeq X Plus	ScaleBio Single Cell RNA Sequencing Kit	WT_M_1	WT	M	8.1	1	13763.2	23.4	14856	27	TCCTCGAGTCGCTCCTAACCTACTAATAA	2891	1610	0	0.13836	42	COAa-PAA-MEA Barhl2 Glut	13 CNU-HYa Glut	114 COAa-PAA-MEA Barhl2 Glut	0516 COAa-PAA-MEA Barhl2 Glut_8	0.516296	C185-4: Pitx2.Irx5.GLU-2
Mus musculus	tuberal hypothalamus and thalamus	Illumina NovaSeq X Plus	ScaleBio Single Cell RNA Sequencing Kit	WT_M_1	WT	M	8.1	1	13763.2	23.4	14856	27	TCCTCGAGTCGCTCCTAACGCTTGAAGAG	2086	1206	0	0.239693	58	TH-PVT-RE Ntrk1-Nox4 Glut	18 TH Glut	149 PVT-PT Ntrk1 Glut	0648 PVT-PT Ntrk1 Glut_6	1	C185-1: Shox2.GLU-1
Mus musculus	tuberal hypothalamus and thalamus	Illumina NovaSeq X Plus	ScaleBio Single Cell RNA Sequencing Kit	WT_M_1	WT	M	8.1	1	13763.2	23.4	14856	27	TCCTCGAGTCGCTCCTAACTCTTGAGGTT	838	677	0	0.119332	10	CEA-BST Meis2 Gaba	11 CNU-HYa GABA	080 CEA-AAA-BST Six3 Sp9 Gaba	0379 CEA-AAA-BST Six3 Sp9 Gaba_7	0.364548	C185-80: Aldh3b2.GABA-2
Mus musculus	tuberal hypothalamus and thalamus	Illumina NovaSeq X Plus	ScaleBio Single Cell RNA Sequencing Kit	WT_M_1	WT	M	8.1	1	13763.2	23.4	14856	27	TCCTCGAGTCGCTCCTAACTTGCCGTAGG	1286	910	0	0	11	Trh Glut	14 HY Glut	131 LHA-AHN-PVH Otp Trh Glut	0574 LHA-AHN-PVH Otp Trh Glut_1	0.51945	C185-12: Ebf1.Trh.GLU-2
Mus musculus	tuberal hypothalamus and thalamus	Illumina NovaSeq X Plus	ScaleBio Single Cell RNA Sequencing Kit	WT_M_1	WT	M	8.1	1	13763.2	23.4	14856	27	TCGAAGGATAGCTTATCCGAATATTACTT	4225	2146	0.0236686	0.0710059	19	AHN Onecut3 Gaba	12 HY GABA	100 AHN Onecut3 Gaba	0456 AHN Onecut3 Gaba_1	0.760704	C185-66: Unassigned.Mixed.GABA-2
Mus musculus	tuberal hypothalamus and thalamus	Illumina NovaSeq X Plus	ScaleBio Single Cell RNA Sequencing Kit	WT_M_1	WT	M	8.1	1	13763.2	23.4	14856	27	TCGAAGGATAGCTTATCCGGCATATGAGC	3083	1632	0	0.0648719	21	STR-PAL Chst9 Gaba	09 CNU-LGE GABA	063 STR D1 Sema5a Gaba	0284 STR D1 Sema5a Gaba_4	0.753618	C185-124: Ccn1.Meis2.GABA-5
Mus musculus	tuberal hypothalamus and thalamus	Illumina NovaSeq X Plus	ScaleBio Single Cell RNA Sequencing Kit	WT_M_1	WT	M	8.1	1	13763.2	23.4	14856	27	TCGAAGGATAGCTTATCCGTAGAGGCGTT	3068.75	1571	0.0325866	0.0488798	15	STR D1/D2 Gaba	09 CNU-LGE GABA	062 STR D2 Gaba	0274 STR D2 Gaba_1	0.438602	C185-126: Tac1.Meis2.GABA-5
Mus musculus	tuberal hypothalamus and thalamus	Illumina NovaSeq X Plus	ScaleBio Single Cell RNA Sequencing Kit	WT_M_1	WT	M	8.1	1	13763.2	23.4	14856	27	TCGAAGGATAGCTTATCCGTATAATAGTT	5883	2613	0	0.135985	47	PVH-SO-PVa Avp Glut	14 HY Glut	133 PVH-SO-PVa Otp Glut	0585 PVH-SO-PVa Otp Glut_1	0.520302	C185-54: Oxt.Caprin2.GLU-6
Mus musculus	tuberal hypothalamus and thalamus	Illumina NovaSeq X Plus	ScaleBio Single Cell RNA Sequencing Kit	WT_M_1	WT	M	8.1	1	13763.2	23.4	14856	27	TCGAAGGATAGCTTATCCGTCCTCTGCCG	3673.5	1777	0	0.176943	10	CEA-BST Meis2 Gaba	11 CNU-HYa GABA	080 CEA-AAA-BST Six3 Sp9 Gaba	0376 CEA-AAA-BST Six3 Sp9 Gaba_4	0.723139	C185-124: Ccn1.Meis2.GABA-5
Mus musculus	tuberal hypothalamus and thalamus	Illumina NovaSeq X Plus	ScaleBio Single Cell RNA Sequencing Kit	WT_M_1	WT	M	8.1	1	13763.2	23.4	14856	27	TCGAAGGATCGCTCCTAACAGACCATATC	3878.33	2029	0	0.160435	26	NDB-SI-MA-STRv Lhx8 Gaba	24 MY Glut	243 PGRN-PARN-MDRN Hoxb5 Glut	0974 PGRN-PARN-MDRN Hoxb5 Glut_2	0.553629	C185-106: Sox6.Lhx8.GABA-1
Mus musculus	tuberal hypothalamus and thalamus	Illumina NovaSeq X Plus	ScaleBio Single Cell RNA Sequencing Kit	WT_M_1	WT	M	8.1	1	13763.2	23.4	14856	27	TCGAAGGATCGCTCCTAACAGAGGAGAAT	1717	1079	0	0.116482	14	SI-MA-LPO-LHA Skor1 Glut	13 CNU-HYa Glut	119 SI-MA-LPO-LHA Skor1 Glut	0530 SI-MA-LPO-LHA Skor1 Glut_1	0.604853	C185-18: Meis2.Samd3.GLU-2
Mus musculus	tuberal hypothalamus and thalamus	Illumina NovaSeq X Plus	ScaleBio Single Cell RNA Sequencing Kit	WT_M_1	WT	M	8.1	1	13763.2	23.4	14856	27	TCGAAGGATCGCTCCTAACCATAGCGACC	1699	1033	0	0.117716	1	TH Sema5b-Ntrk Glut	18 TH Glut	150 CM-IAD-CL-PCN Sema5b Glut	0653 CM-IAD-CL-PCN Sema5b Glut_5	0.802766	C185-1: Shox2.GLU-1
Mus musculus	tuberal hypothalamus and thalamus	Illumina NovaSeq X Plus	ScaleBio Single Cell RNA Sequencing Kit	WT_M_1	WT	M	8.1	1	13763.2	23.4	14856	27	TCGAAGGATCGCTCCTAACCCGTATGATT	3054.33	1693	0	0.0654807	16	STR D1/D2 Gaba	12 HY GABA	098 AHN-SBPV-PVHd Pdrm12 Gaba	0448 AHN-SBPV-PVHd Pdrm12 Gaba_3	0.283831	C185-125: Adora2a.Meis2.GABA-5
Mus musculus	tuberal hypothalamus and thalamus	Illumina NovaSeq X Plus	ScaleBio Single Cell RNA Sequencing Kit	WT_M_1	WT	M	8.1	1	13763.2	23.4	14856	27	TCGAAGGATCGCTCCTAACCGCTTATCGT	1818.75	1171	0	0.109966	9	RT-ZI Gnb3 Gaba_2	12 HY GABA	093 RT-ZI Gnb3 Gaba	0431 RT-ZI Gnb3 Gaba_1	0.843771	C185-69: Pvalb.Mixed.GABA-2
Mus musculus	tuberal hypothalamus and thalamus	Illumina NovaSeq X Plus	ScaleBio Single Cell RNA Sequencing Kit	WT_M_1	WT	M	8.1	1	13763.2	23.4	14856	27	TCGAAGGATCGCTCCTAACGCGGCTGCGG	817	610	0	0.122399	5	DMH Gaba	11 CNU-HYa GABA	087 MPN-MPO-LPO Lhx6 Zfhx3 Gaba	0407 MPN-MPO-LPO Lhx6 Zfhx3 Gaba_1	0.567047	C185-67: Pnoc.Mixed.GABA-2
Mus musculus	tuberal hypothalamus and thalamus	Illumina NovaSeq X Plus	ScaleBio Single Cell RNA Sequencing Kit	WT_M_1	WT	M	8.1	1	13763.2	23.4	14856	27	TCGAAGGATCGCTCCTAACTCGCCGCCGG	1063	781	0	0.0940734	50	SCH Six6 Cdc14a Gaba	12 HY GABA	094 SCH Six6 Cdc14a Gaba	0436 SCH Six6 Cdc14a Gaba_1	0.563422	C185-72: Fam122b.Vipr2.GABA-2
Mus musculus	tuberal hypothalamus and thalamus	Illumina NovaSeq X Plus	ScaleBio Single Cell RNA Sequencing Kit	WT_M_1	WT	M	8.1	1	13763.2	23.4	14856	27	TCGAAGGATCGCTCCTAACTTGGCAAGCC	1514	1002	0	0.0660502	22	Lhx6/Lhx8 Gaba	07 CTX-MGE GABA	052 Pvalb Gaba	0211 Pvalb Gaba_7	0.480586	C185-106: Sox6.Lhx8.GABA-1
Mus musculus	tuberal hypothalamus and thalamus	Illumina NovaSeq X Plus	ScaleBio Single Cell RNA Sequencing Kit	WT_M_1	WT	M	8.1	1	13763.2	23.4	14856	27	TCGAGAAGTAGCTTATCCGCCTCAGCTCC	4064	1948	0	0.0738189	11	Trh Glut	14 HY Glut	132 AHN-RCH-LHA Otp Fezf1 Glut	0582 AHN-RCH-LHA Otp Fezf1 Glut_4	0.685688	C185-12: Ebf1.Trh.GLU-2
Mus musculus	tuberal hypothalamus and thalamus	Illumina NovaSeq X Plus	ScaleBio Single Cell RNA Sequencing Kit	WT_M_1	WT	M	8.1	1	13763.2	23.4	14856	27	TCGAGAAGTCGCTCCTAACATGGAACGAA	855	612	0	0.116959	6	MEA-BST Mixed Gaba	11 CNU-HYa GABA	076 MEA-BST Lhx6 Nfib Gaba	0361 MEA-BST Lhx6 Nfib Gaba_5	0.478982	C185-97: St18.Lhx6.GABA-1
Mus musculus	tuberal hypothalamus and thalamus	Illumina NovaSeq X Plus	ScaleBio Single Cell RNA Sequencing Kit	WT_M_1	WT	M	8.1	1	13763.2	23.4	14856	27	TCGAGAAGTCGCTCCTAACATTGGCAGAT	1781	1202	0	0.0842223	19	AHN Onecut3 Gaba	11 CNU-HYa GABA	090 BST-MPN Six3 Nrgn Gaba	0424 BST-MPN Six3 Nrgn Gaba_5	0.359361	C185-64: Meis2.Mixed.GABA-2
Mus musculus	tuberal hypothalamus and thalamus	Illumina NovaSeq X Plus	ScaleBio Single Cell RNA Sequencing Kit	WT_M_1	WT	M	8.1	1	13763.2	23.4	14856	27	TCGCCAACTAGCTTATCCGATGGCGCCTG	2358	1351	0	0.0848176	49	GPe-SI Sox6 Cyp26b1 Gaba	09 CNU-LGE GABA	059 GPe-SI Sox6 Cyp26b1 Gaba	0257 GPe-SI Sox6 Cyp26b1 Gaba_1	0.330604	C185-64: Meis2.Mixed.GABA-2
Mus musculus	tuberal hypothalamus and thalamus	Illumina NovaSeq X Plus	ScaleBio Single Cell RNA Sequencing Kit	WT_M_1	WT	M	8.1	1	13763.2	23.4	14856	27	TCGCCAACTAGCTTATCCGTCCTCTGCCG	4147.5	1995	0	0.168776	15	STR D1/D2 Gaba	09 CNU-LGE GABA	062 STR D2 Gaba	0277 STR D2 Gaba_4	0.610736	C185-125: Adora2a.Meis2.GABA-5
Mus musculus	tuberal hypothalamus and thalamus	Illumina NovaSeq X Plus	ScaleBio Single Cell RNA Sequencing Kit	WT_M_1	WT	M	8.1	1	13763.2	23.4	14856	27	TCGCCAACTCGCTCCTAACCTAACTAGGT	2148	1336	0.0232775	0.27933	4	TH Prkcd Grin2c Glut_7	20 MB GABA	202 PRT Tcf7l2 Gaba	0833 PRT Tcf7l2 Gaba_5	0.525804	C185-1: Shox2.GLU-1
Mus musculus	tuberal hypothalamus and thalamus	Illumina NovaSeq X Plus	ScaleBio Single Cell RNA Sequencing Kit	WT_M_1	WT	M	8.1	1	13763.2	23.4	14856	27	TCGCGCATTAGCTTATCCGAGCCGTAGTT	1148.5	724	0.0870701	0.26121	53	TRS-BAC Sln Glut	13 CNU-HYa Glut	111 TRS-BAC Sln Glut	0502 TRS-BAC Sln Glut_1	0.282613	C185-21: Sln.GLU-2
Mus musculus	tuberal hypothalamus and thalamus	Illumina NovaSeq X Plus	ScaleBio Single Cell RNA Sequencing Kit	WT_M_1	WT	M	8.1	1	13763.2	23.4	14856	27	TCGCGCATTAGCTTATCCGGCGCTATGGT	3776	1942	0.0264831	0.317797	33	ARC Mixed Glut	01 IT-ET Glut	009 L2/3 IT PIR-ENTl Glut	0045 L2/3 IT PIR-ENTl Glut_7	0.56184	C185-3: NSCs
Mus musculus	tuberal hypothalamus and thalamus	Illumina NovaSeq X Plus	ScaleBio Single Cell RNA Sequencing Kit	WT_M_1	WT	M	8.1	1	13763.2	23.4	14856	27	TCGCGCATTAGCTTATCCGTGATTAGGTA	1241	841	0	0.0805802	21	STR-PAL Chst9 Gaba	09 CNU-LGE GABA	064 STR-PAL Chst9 Gaba	0287 STR-PAL Chst9 Gaba_3	0.919319	C185-124: Ccn1.Meis2.GABA-5
Mus musculus	tuberal hypothalamus and thalamus	Illumina NovaSeq X Plus	ScaleBio Single Cell RNA Sequencing Kit	WT_M_1	WT	M	8.1	1	13763.2	23.4	14856	27	TCGCGCATTAGCTTATCCGTTGCGAGCAT	3558.5	1890	0	0.112407	13	STR D1 Gaba	09 CNU-LGE GABA	061 STR D1 Gaba	0269 STR D1 Gaba_5	0.446099	C185-121: Abi3bp.Meis2.GABA-5
Mus musculus	tuberal hypothalamus and thalamus	Illumina NovaSeq X Plus	ScaleBio Single Cell RNA Sequencing Kit	WT_M_1	WT	M	8.1	1	13763.2	23.4	14856	27	TCGCGCATTCGCTCCTAACGCGTTCCGTT	2280	1438	0	0.0877193	49	GPe-SI Sox6 Cyp26b1 Gaba	09 CNU-LGE GABA	059 GPe-SI Sox6 Cyp26b1 Gaba	0258 GPe-SI Sox6 Cyp26b1 Gaba_2	0.677008	C185-106: Sox6.Lhx8.GABA-1
Mus musculus	tuberal hypothalamus and thalamus	Illumina NovaSeq X Plus	ScaleBio Single Cell RNA Sequencing Kit	WT_M_1	WT	M	8.1	1	13763.2	23.4	14856	27	TCGCGCATTCGCTCCTAACTGGACGACTA	1690	1158	0	0.177515	16	STR D1/D2 Gaba	12 HY GABA	093 RT-ZI Gnb3 Gaba	0433 RT-ZI Gnb3 Gaba_3	0.674169	C185-69: Pvalb.Mixed.GABA-2
Mus musculus	tuberal hypothalamus and thalamus	Illumina NovaSeq X Plus	ScaleBio Single Cell RNA Sequencing Kit	WT_M_1	WT	M	8.1	1	13763.2	23.4	14856	27	TCGCGCATTCGCTCCTAACTTCGAATATT	1636	1056	0	0	4	TH Prkcd Grin2c Glut_7	01 IT-ET Glut	012 MEA Slc17a7 Glut	0056 MEA Slc17a7 Glut_2	0.601551	C185-1: Shox2.GLU-1
Mus musculus	tuberal hypothalamus and thalamus	Illumina NovaSeq X Plus	ScaleBio Single Cell RNA Sequencing Kit	WT_M_1	WT	M	8.1	1	13763.2	23.4	14856	27	TCGGTACCTAGCTTATCCGACTATTCATT	4138.5	2079	0	0.0966534	47	PVH-SO-PVa Avp Glut	14 HY Glut	133 PVH-SO-PVa Otp Glut	0588 PVH-SO-PVa Otp Glut_4	1	C185-53: Ebf3.Caprin2.GLU-6
Mus musculus	tuberal hypothalamus and thalamus	Illumina NovaSeq X Plus	ScaleBio Single Cell RNA Sequencing Kit	WT_M_1	WT	M	8.1	1	13763.2	23.4	14856	27	TCGGTACCTAGCTTATCCGCAGCTAGCGG	3697.67	1990	0	0.121698	2	ZI Mixed Gaba	12 HY GABA	107 DMH Hmx2 Gaba	0488 DMH Hmx2 Gaba_2	0.159955	C185-97: St18.Lhx6.GABA-1
Mus musculus	tuberal hypothalamus and thalamus	Illumina NovaSeq X Plus	ScaleBio Single Cell RNA Sequencing Kit	WT_M_1	WT	M	8.1	1	13763.2	23.4	14856	27	TCGGTACCTAGCTTATCCGGCATCGTATG	2009.5	1236	0	0.149291	14	SI-MA-LPO-LHA Skor1 Glut	13 CNU-HYa Glut	119 SI-MA-LPO-LHA Skor1 Glut	0532 SI-MA-LPO-LHA Skor1 Glut_3	0.481329	C185-18: Meis2.Samd3.GLU-2
Mus musculus	tuberal hypothalamus and thalamus	Illumina NovaSeq X Plus	ScaleBio Single Cell RNA Sequencing Kit	WT_M_1	WT	M	8.1	1	13763.2	23.4	14856	27	TCGGTACCTAGCTTATCCGGCGCTATGGT	4853	2350	0	0.0824232	26	NDB-SI-MA-STRv Lhx8 Gaba	08 CNU-MGE GABA	057 NDB-SI-MA-STRv Lhx8 Gaba	0247 NDB-SI-MA-STRv Lhx8 Gaba_4	0.395675	C185-106: Sox6.Lhx8.GABA-1
Mus musculus	tuberal hypothalamus and thalamus	Illumina NovaSeq X Plus	ScaleBio Single Cell RNA Sequencing Kit	WT_M_1	WT	M	8.1	1	13763.2	23.4	14856	27	TCGGTACCTAGCTTATCCGGGCTTACTCC	1582	1047	0	0.126422	10	CEA-BST Meis2 Gaba	10 LSX GABA	069 LSX Nkx2-1 Gaba	0309 LSX Nkx2-1 Gaba_4	0.239449	C185-67: Pnoc.Mixed.GABA-2
Mus musculus	tuberal hypothalamus and thalamus	Illumina NovaSeq X Plus	ScaleBio Single Cell RNA Sequencing Kit	WT_M_1	WT	M	8.1	1	13763.2	23.4	14856	27	TCGGTACCTAGCTTATCCGTCTTGAGGTT	7744.25	3177	0	0.129128	55	Chat GABA	11 CNU-HYa GABA	085 SI-MPO-LPO Lhx8 Gaba	0399 SI-MPO-LPO Lhx8 Gaba_4	0.64297	C185-130: Chat.GABA-7
Mus musculus	tuberal hypothalamus and thalamus	Illumina NovaSeq X Plus	ScaleBio Single Cell RNA Sequencing Kit	WT_M_1	WT	M	8.1	1	13763.2	23.4	14856	27	TCGGTACCTCGCTCCTAACAATACGATAA	2001	1259	0	0.224888	47	PVH-SO-PVa Avp Glut	14 HY Glut	133 PVH-SO-PVa Otp Glut	0588 PVH-SO-PVa Otp Glut_4	0.958056	C185-53: Ebf3.Caprin2.GLU-6
Mus musculus	tuberal hypothalamus and thalamus	Illumina NovaSeq X Plus	ScaleBio Single Cell RNA Sequencing Kit	WT_M_1	WT	M	8.1	1	13763.2	23.4	14856	27	TCGGTACCTCGCTCCTAACAGACCATATC	2281	1439	0	0.131521	4	TH Prkcd Grin2c Glut_7	18 TH Glut	150 CM-IAD-CL-PCN Sema5b Glut	0652 CM-IAD-CL-PCN Sema5b Glut_4	0.480774	C185-1: Shox2.GLU-1
Mus musculus	tuberal hypothalamus and thalamus	Illumina NovaSeq X Plus	ScaleBio Single Cell RNA Sequencing Kit	WT_M_1	WT	M	8.1	1	13763.2	23.4	14856	27	TCGGTACCTCGCTCCTAACATTCTTAGCT	2499	1523	0	0.220088	16	STR D1/D2 Gaba	11 CNU-HYa GABA	080 CEA-AAA-BST Six3 Sp9 Gaba	0377 CEA-AAA-BST Six3 Sp9 Gaba_5	0.327308	C185-124: Ccn1.Meis2.GABA-5
Mus musculus	tuberal hypothalamus and thalamus	Illumina NovaSeq X Plus	ScaleBio Single Cell RNA Sequencing Kit	WT_M_1	WT	M	8.1	1	13763.2	23.4	14856	27	TCGGTACCTCGCTCCTAACGCTAACGGAT	1376	903	0	0.145349	65	PVN Mixed Glut	01 IT-ET Glut	026 NLOT Rho Glut	0102 NLOT Rho Glut_1	0.199855	C185-123: Bcl11b.Meis2.GABA-5
Mus musculus	tuberal hypothalamus and thalamus	Illumina NovaSeq X Plus	ScaleBio Single Cell RNA Sequencing Kit	WT_M_1	WT	M	8.1	1	13763.2	23.4	14856	27	TCGGTACCTCGCTCCTAACTGATTAGGTA	1262.83	833	0	0	33	ARC Mixed Glut	01 IT-ET Glut	009 L2/3 IT PIR-ENTl Glut	0040 L2/3 IT PIR-ENTl Glut_2	0.3612	C185-101: Igfbp4.Lhx6.GABA-1
Mus musculus	tuberal hypothalamus and thalamus	Illumina NovaSeq X Plus	ScaleBio Single Cell RNA Sequencing Kit	WT_M_1	WT	M	8.1	1	13763.2	23.4	14856	27	TCGGTACCTCGCTCCTAACTTCGAATATT	2005	1193	0	0.149626	9	RT-ZI Gnb3 Gaba_2	12 HY GABA	093 RT-ZI Gnb3 Gaba	0433 RT-ZI Gnb3 Gaba_3	0.961052	C185-69: Pvalb.Mixed.GABA-2
Mus musculus	tuberal hypothalamus and thalamus	Illumina NovaSeq X Plus	ScaleBio Single Cell RNA Sequencing Kit	WT_M_1	WT	M	8.1	1	13763.2	23.4	14856	27	TCGTAGCGTAGCTTATCCGATGGCGCCTG	4717.5	2056	0	0	42	COAa-PAA-MEA Barhl2 Glut	13 CNU-HYa Glut	114 COAa-PAA-MEA Barhl2 Glut	0516 COAa-PAA-MEA Barhl2 Glut_8	0.238663	C185-4: Pitx2.Irx5.GLU-2
Mus musculus	tuberal hypothalamus and thalamus	Illumina NovaSeq X Plus	ScaleBio Single Cell RNA Sequencing Kit	WT_M_1	WT	M	8.1	1	13763.2	23.4	14856	27	TCGTAGCGTAGCTTATCCGTTGGCAAGCC	3524.5	1772	0.0283728	0.0567456	14	SI-MA-LPO-LHA Skor1 Glut	14 HY Glut	124 MPN-MPO-PVpo Hmx2 Glut	0546 MPN-MPO-PVpo Hmx2 Glut_1	0.442406	C185-42: Lhx9.Mixed.GLU-4
Mus musculus	tuberal hypothalamus and thalamus	Illumina NovaSeq X Plus	ScaleBio Single Cell RNA Sequencing Kit	WT_M_1	WT	M	8.1	1	13763.2	23.4	14856	27	TCGTAGCGTCGCTCCTAACACTATTCATT	2579	1592	0	0.232648	5	DMH Gaba	12 HY GABA	102 DMH-LHA Gsx1 Gaba	0472 DMH-LHA Gsx1 Gaba_3	0.922336	C185-114: Ghrh.GABA-3
Mus musculus	tuberal hypothalamus and thalamus	Illumina NovaSeq X Plus	ScaleBio Single Cell RNA Sequencing Kit	WT_M_1	WT	M	8.1	1	13763.2	23.4	14856	27	TCGTAGCGTCGCTCCTAACGCATATGAGC	1725	1104	0	0.115942	47	PVH-SO-PVa Avp Glut	14 HY Glut	133 PVH-SO-PVa Otp Glut	0588 PVH-SO-PVa Otp Glut_4	1	C185-53: Ebf3.Caprin2.GLU-6
Mus musculus	tuberal hypothalamus and thalamus	Illumina NovaSeq X Plus	ScaleBio Single Cell RNA Sequencing Kit	WT_M_1	WT	M	8.1	1	13763.2	23.4	14856	27	TCGTAGCGTCGCTCCTAACTAGAGGCGTT	2063	1208	0	0.0969462	1	TH Sema5b-Ntrk Glut	18 TH Glut	149 PVT-PT Ntrk1 Glut	0647 PVT-PT Ntrk1 Glut_5	0.960874	C185-1: Shox2.GLU-1
Mus musculus	tuberal hypothalamus and thalamus	Illumina NovaSeq X Plus	ScaleBio Single Cell RNA Sequencing Kit	WT_M_1	WT	M	8.1	1	13763.2	23.4	14856	27	TCGTAGCGTCGCTCCTAACTATTAGACTT	1960.5	1211	0	0.153022	15	STR D1/D2 Gaba	12 HY GABA	098 AHN-SBPV-PVHd Pdrm12 Gaba	0446 AHN-SBPV-PVHd Pdrm12 Gaba_1	0.240438	C185-67: Pnoc.Mixed.GABA-2
Mus musculus	tuberal hypothalamus and thalamus	Illumina NovaSeq X Plus	ScaleBio Single Cell RNA Sequencing Kit	WT_M_1	WT	M	8.1	1	13763.2	23.4	14856	27	TCGTCTATTAGCTTATCCGATTCTTAGCT	3956.5	2020	0	0.101099	22	Lhx6/Lhx8 Gaba	11 CNU-HYa GABA	076 MEA-BST Lhx6 Nfib Gaba	0362 MEA-BST Lhx6 Nfib Gaba_6	0.439756	C185-97: St18.Lhx6.GABA-1
Mus musculus	tuberal hypothalamus and thalamus	Illumina NovaSeq X Plus	ScaleBio Single Cell RNA Sequencing Kit	WT_M_1	WT	M	8.1	1	13763.2	23.4	14856	27	TCGTCTATTAGCTTATCCGTCCGGCTTAT	2461	1302	0	0.203169	15	STR D1/D2 Gaba	09 CNU-LGE GABA	062 STR D2 Gaba	0277 STR D2 Gaba_4	0.567205	C185-125: Adora2a.Meis2.GABA-5
Mus musculus	tuberal hypothalamus and thalamus	Illumina NovaSeq X Plus	ScaleBio Single Cell RNA Sequencing Kit	WT_M_1	WT	M	8.1	1	13763.2	23.4	14856	27	TCGTCTATTCGCTCCTAACCCTCAGCTCC	1979.5	1152	0	0.151553	33	ARC Mixed Glut	01 IT-ET Glut	009 L2/3 IT PIR-ENTl Glut	0042 L2/3 IT PIR-ENTl Glut_4	0.563244	C185-101: Igfbp4.Lhx6.GABA-1
Mus musculus	tuberal hypothalamus and thalamus	Illumina NovaSeq X Plus	ScaleBio Single Cell RNA Sequencing Kit	WT_M_1	WT	M	8.1	1	13763.2	23.4	14856	27	TCGTCTATTCGCTCCTAACGAACTCGACT	1903	1145	0	0.0525486	65	PVN Mixed Glut	01 IT-ET Glut	026 NLOT Rho Glut	0102 NLOT Rho Glut_1	0.235609	C185-124: Ccn1.Meis2.GABA-5
Mus musculus	tuberal hypothalamus and thalamus	Illumina NovaSeq X Plus	ScaleBio Single Cell RNA Sequencing Kit	WT_M_1	WT	M	8.1	1	13763.2	23.4	14856	27	TCGTCTATTCGCTCCTAACTCCGGCTTAT	1957	1272	0	0.153296	9	RT-ZI Gnb3 Gaba_2	12 HY GABA	093 RT-ZI Gnb3 Gaba	0431 RT-ZI Gnb3 Gaba_1	0.959254	C185-69: Pvalb.Mixed.GABA-2
Mus musculus	tuberal hypothalamus and thalamus	Illumina NovaSeq X Plus	ScaleBio Single Cell RNA Sequencing Kit	WT_M_1	WT	M	8.1	1	13763.2	23.4	14856	27	TCGTCTATTCGCTCCTAACTGCGACCTCT	1825	1209	0	0.0547945	31	MEA Glut	13 CNU-HYa Glut	121 MEA-BST Otp Zic2 Glut	0539 MEA-BST Otp Zic2 Glut_1	0.478261	C185-20: Lmx1a.GLU-2
Mus musculus	tuberal hypothalamus and thalamus	Illumina NovaSeq X Plus	ScaleBio Single Cell RNA Sequencing Kit	WT_M_1	WT	M	8.1	1	13763.2	23.4	14856	27	TCGTTCTGTAGCTTATCCGCTAACTAGGT	1798	1114	0	0.0278087	23	RE-Xi Nox4 Glut	18 TH Glut	152 RE-Xi Nox4 Glut	0670 RE-Xi Nox4 Glut_3	0.962107	C185-1: Shox2.GLU-1
Mus musculus	tuberal hypothalamus and thalamus	Illumina NovaSeq X Plus	ScaleBio Single Cell RNA Sequencing Kit	WT_M_1	WT	M	8.1	1	13763.2	23.4	14856	27	TCGTTCTGTAGCTTATCCGGATTCTTGAA	2623	1441	0	0.133435	9	RT-ZI Gnb3 Gaba_2	12 HY GABA	093 RT-ZI Gnb3 Gaba	0435 RT-ZI Gnb3 Gaba_5	0.961206	C185-69: Pvalb.Mixed.GABA-2
Mus musculus	tuberal hypothalamus and thalamus	Illumina NovaSeq X Plus	ScaleBio Single Cell RNA Sequencing Kit	WT_M_1	WT	M	8.1	1	13763.2	23.4	14856	27	TCGTTCTGTAGCTTATCCGTCGCCGCCGG	4915.5	2308	0	0.0813752	16	STR D1/D2 Gaba	08 CNU-MGE GABA	057 NDB-SI-MA-STRv Lhx8 Gaba	0247 NDB-SI-MA-STRv Lhx8 Gaba_4	0.193482	C185-17: Gng8.Samd3.GLU-2
Mus musculus	tuberal hypothalamus and thalamus	Illumina NovaSeq X Plus	ScaleBio Single Cell RNA Sequencing Kit	WT_M_1	WT	M	8.1	1	13763.2	23.4	14856	27	TCGTTCTGTCGCTCCTAACCGCTTATCGT	1891	1179	0	0.0705094	10	CEA-BST Meis2 Gaba	11 CNU-HYa GABA	081 ACB-BST-FS D1 Gaba	0382 ACB-BST-FS D1 Gaba_2	0.397374	C185-66: Unassigned.Mixed.GABA-2
Mus musculus	tuberal hypothalamus and thalamus	Illumina NovaSeq X Plus	ScaleBio Single Cell RNA Sequencing Kit	WT_M_1	WT	M	8.1	1	13763.2	23.4	14856	27	TCGTTCTGTCGCTCCTAACCGTCGAGCGC	1881	1169	0	0.0265816	14	SI-MA-LPO-LHA Skor1 Glut	13 CNU-HYa Glut	117 LHA Barhl2 Glut	0525 LHA Barhl2 Glut_2	0.961459	C185-18: Meis2.Samd3.GLU-2
Mus musculus	tuberal hypothalamus and thalamus	Illumina NovaSeq X Plus	ScaleBio Single Cell RNA Sequencing Kit	WT_M_1	WT	M	8.1	1	13763.2	23.4	14856	27	TCGTTCTGTCGCTCCTAACGCAAGACCGT	3069.77	1810	0	0.211743	3	AHN-PVHd-PVR Mixed Gaba	11 CNU-HYa GABA	089 PVR Six3 Sox3 Gaba	0414 PVR Six3 Sox3 Gaba_4	0.650279	C185-70: Otx2.Mixed.GABA-2
Mus musculus	tuberal hypothalamus and thalamus	Illumina NovaSeq X Plus	ScaleBio Single Cell RNA Sequencing Kit	WT_M_1	WT	M	8.1	1	13763.2	23.4	14856	27	TCGTTCTGTCGCTCCTAACTTCGAATATT	1070.33	740	0	0	15	STR D1/D2 Gaba	09 CNU-LGE GABA	062 STR D2 Gaba	0277 STR D2 Gaba_4	0.317086	C185-121: Abi3bp.Meis2.GABA-5
Mus musculus	tuberal hypothalamus and thalamus	Illumina NovaSeq X Plus	ScaleBio Single Cell RNA Sequencing Kit	WT_M_1	WT	M	8.1	1	13763.2	23.4	14856	27	TCGTTCTGTCGCTCCTAACTTGATTGGCG	1393.83	922	0	0.215234	22	Lhx6/Lhx8 Gaba	08 CNU-MGE GABA	057 NDB-SI-MA-STRv Lhx8 Gaba	0244 NDB-SI-MA-STRv Lhx8 Gaba_1	0.960299	C185-106: Sox6.Lhx8.GABA-1
Mus musculus	tuberal hypothalamus and thalamus	Illumina NovaSeq X Plus	ScaleBio Single Cell RNA Sequencing Kit	WT_M_1	WT	M	8.1	1	13763.2	23.4	14856	27	TCTACTTACAGCTTATCCGACGGCGTTAA	3309.67	1793	0	0.0755363	6	MEA-BST Mixed Gaba	11 CNU-HYa GABA	074 MEA-BST Lhx6 Sp9 Gaba	0347 MEA-BST Lhx6 Sp9 Gaba_1	0.286877	C185-100: Dlx1.Lhx6.GABA-1
Mus musculus	tuberal hypothalamus and thalamus	Illumina NovaSeq X Plus	ScaleBio Single Cell RNA Sequencing Kit	WT_M_1	WT	M	8.1	1	13763.2	23.4	14856	27	TCTACTTACAGCTTATCCGCAGCTAGCGG	9719	3476	0	0.0840278	4	TH Prkcd Grin2c Glut_7	08 CNU-MGE GABA	057 NDB-SI-MA-STRv Lhx8 Gaba	0249 NDB-SI-MA-STRv Lhx8 Gaba_6	0.280233	C185-18: Meis2.Samd3.GLU-2
Mus musculus	tuberal hypothalamus and thalamus	Illumina NovaSeq X Plus	ScaleBio Single Cell RNA Sequencing Kit	WT_M_1	WT	M	8.1	1	13763.2	23.4	14856	27	TCTACTTACAGCTTATCCGGCGTTCCGTT	1906	1272	0	0.178384	3	AHN-PVHd-PVR Mixed Gaba	11 CNU-HYa GABA	089 PVR Six3 Sox3 Gaba	0418 PVR Six3 Sox3 Gaba_8	0.392411	C185-70: Otx2.Mixed.GABA-2
Mus musculus	tuberal hypothalamus and thalamus	Illumina NovaSeq X Plus	ScaleBio Single Cell RNA Sequencing Kit	WT_M_1	WT	M	8.1	1	13763.2	23.4	14856	27	TCTACTTACCGCTCCTAACAACGAATTCG	4076	2133	0	0.147203	7	PH-LHA-PVH-SO-PVa Nxph4 Glut	24 MY Glut	243 PGRN-PARN-MDRN Hoxb5 Glut	0974 PGRN-PARN-MDRN Hoxb5 Glut_2	0.169488	C185-4: Pitx2.Irx5.GLU-2
Mus musculus	tuberal hypothalamus and thalamus	Illumina NovaSeq X Plus	ScaleBio Single Cell RNA Sequencing Kit	WT_M_1	WT	M	8.1	1	13763.2	23.4	14856	27	TCTACTTACCGCTCCTAACTTCCGTCGAC	967	672	0	0.206825	14	SI-MA-LPO-LHA Skor1 Glut	13 CNU-HYa Glut	117 LHA Barhl2 Glut	0524 LHA Barhl2 Glut_1	0.197628	C185-90: Reln.Lef1.GABA-1
Mus musculus	tuberal hypothalamus and thalamus	Illumina NovaSeq X Plus	ScaleBio Single Cell RNA Sequencing Kit	WT_M_1	WT	M	8.1	1	13763.2	23.4	14856	27	TCTAGGAATAGCTTATCCGCCAGATACGG	4113	2133	0	0.218818	24	Mixed Meis2 Gaba	07 CTX-MGE GABA	053 Sst Gaba	0227 Sst Gaba_14	0.274671	C185-74: Onecut3.Onecut2.GABA-2
Mus musculus	tuberal hypothalamus and thalamus	Illumina NovaSeq X Plus	ScaleBio Single Cell RNA Sequencing Kit	WT_M_1	WT	M	8.1	1	13763.2	23.4	14856	27	TCTAGGAATAGCTTATCCGCGCTTATCGT	2389	1344	0	0.0418585	9	RT-ZI Gnb3 Gaba_2	12 HY GABA	093 RT-ZI Gnb3 Gaba	0435 RT-ZI Gnb3 Gaba_5	0.762549	C185-69: Pvalb.Mixed.GABA-2
Mus musculus	tuberal hypothalamus and thalamus	Illumina NovaSeq X Plus	ScaleBio Single Cell RNA Sequencing Kit	WT_M_1	WT	M	8.1	1	13763.2	23.4	14856	27	TCTAGGAATAGCTTATCCGCGTTACCGCT	3576.75	1804	0	0.083875	14	SI-MA-LPO-LHA Skor1 Glut	13 CNU-HYa Glut	119 SI-MA-LPO-LHA Skor1 Glut	0533 SI-MA-LPO-LHA Skor1 Glut_4	0.566065	C185-18: Meis2.Samd3.GLU-2
Mus musculus	tuberal hypothalamus and thalamus	Illumina NovaSeq X Plus	ScaleBio Single Cell RNA Sequencing Kit	WT_M_1	WT	M	8.1	1	13763.2	23.4	14856	27	TCTAGGAATAGCTTATCCGGGTTATCGAA	2559	1403	0	0.0390778	15	STR D1/D2 Gaba	09 CNU-LGE GABA	062 STR D2 Gaba	0276 STR D2 Gaba_3	0.364306	C185-125: Adora2a.Meis2.GABA-5
Mus musculus	tuberal hypothalamus and thalamus	Illumina NovaSeq X Plus	ScaleBio Single Cell RNA Sequencing Kit	WT_M_1	WT	M	8.1	1	13763.2	23.4	14856	27	TCTAGGAATAGCTTATCCGTCCGGCTTAT	4250.5	2045	0	0.10587	26	NDB-SI-MA-STRv Lhx8 Gaba	08 CNU-MGE GABA	057 NDB-SI-MA-STRv Lhx8 Gaba	0249 NDB-SI-MA-STRv Lhx8 Gaba_6	0.759751	C185-106: Sox6.Lhx8.GABA-1
Mus musculus	tuberal hypothalamus and thalamus	Illumina NovaSeq X Plus	ScaleBio Single Cell RNA Sequencing Kit	WT_M_1	WT	M	8.1	1	13763.2	23.4	14856	27	TCTAGGAATAGCTTATCCGTCGTAGCATC	5186.5	2314	0	0.104116	44	SI-MPO-LPO-ADP Lhx8 Gaba	11 CNU-HYa GABA	086 MPO-ADP Lhx8 Gaba	0405 MPO-ADP Lhx8 Gaba_4	0.394989	C185-105: Lhx6.Lhx8.GABA-1
Mus musculus	tuberal hypothalamus and thalamus	Illumina NovaSeq X Plus	ScaleBio Single Cell RNA Sequencing Kit	WT_M_1	WT	M	8.1	1	13763.2	23.4	14856	27	TCTAGGAATCGCTCCTAACAGTCCGCTGC	2153.5	1138	0	0.046436	15	STR D1/D2 Gaba	09 CNU-LGE GABA	062 STR D2 Gaba	0277 STR D2 Gaba_4	0.646175	C185-125: Adora2a.Meis2.GABA-5
Mus musculus	tuberal hypothalamus and thalamus	Illumina NovaSeq X Plus	ScaleBio Single Cell RNA Sequencing Kit	WT_M_1	WT	M	8.1	1	13763.2	23.4	14856	27	TCTAGGAATCGCTCCTAACGATCTTCGCA	1417	995	0	0	3	AHN-PVHd-PVR Mixed Gaba	10 LSX GABA	068 LSX Otx2 Gaba	0301 LSX Otx2 Gaba_1	0.365804	C185-99: Piezo2.Lhx6.GABA-1
Mus musculus	tuberal hypothalamus and thalamus	Illumina NovaSeq X Plus	ScaleBio Single Cell RNA Sequencing Kit	WT_M_1	WT	M	8.1	1	13763.2	23.4	14856	27	TCTAGGAATCGCTCCTAACGCAAGACCGT	2737	1566	0	0.0852515	37	PVpo-VMPO-MPN Hmx2 Gaba	11 CNU-HYa GABA	088 BST Tac2 Gaba	0409 BST Tac2 Gaba_1	0.24216	C185-106: Sox6.Lhx8.GABA-1
Mus musculus	tuberal hypothalamus and thalamus	Illumina NovaSeq X Plus	ScaleBio Single Cell RNA Sequencing Kit	WT_M_1	WT	M	8.1	1	13763.2	23.4	14856	27	TCTAGGAATCGCTCCTAACGCTTGAAGAG	1863.25	1093	0	0.161009	49	GPe-SI Sox6 Cyp26b1 Gaba	09 CNU-LGE GABA	065 IA Mgp Gaba	0294 IA Mgp Gaba_5	0.600268	C185-106: Sox6.Lhx8.GABA-1
Mus musculus	tuberal hypothalamus and thalamus	Illumina NovaSeq X Plus	ScaleBio Single Cell RNA Sequencing Kit	WT_M_1	WT	M	8.1	1	13763.2	23.4	14856	27	TCTAGGAATCGCTCCTAACTAGAGGCGTT	1835.25	1177	0	0.0544885	11	Trh Glut	14 HY Glut	133 PVH-SO-PVa Otp Glut	0585 PVH-SO-PVa Otp Glut_1	0.327488	C185-8: Nfia.Nxph4.GLU-2
Mus musculus	tuberal hypothalamus and thalamus	Illumina NovaSeq X Plus	ScaleBio Single Cell RNA Sequencing Kit	WT_M_1	WT	M	8.1	1	13763.2	23.4	14856	27	TCTAGGAATCGCTCCTAACTTGCGAGCAT	1481	935	0	0.202566	13	STR D1 Gaba	09 CNU-LGE GABA	061 STR D1 Gaba	0270 STR D1 Gaba_6	0.801827	C185-126: Tac1.Meis2.GABA-5
Mus musculus	tuberal hypothalamus and thalamus	Illumina NovaSeq X Plus	ScaleBio Single Cell RNA Sequencing Kit	WT_M_1	WT	M	8.1	1	13763.2	23.4	14856	27	TCTATACCTAGCTTATCCGTGCGACCTCT	1600	1010	0	0.125	3	AHN-PVHd-PVR Mixed Gaba	11 CNU-HYa GABA	089 PVR Six3 Sox3 Gaba	0417 PVR Six3 Sox3 Gaba_7	0.521261	C185-70: Otx2.Mixed.GABA-2
Mus musculus	tuberal hypothalamus and thalamus	Illumina NovaSeq X Plus	ScaleBio Single Cell RNA Sequencing Kit	WT_M_1	WT	M	8.1	1	13763.2	23.4	14856	27	TCTATACCTAGCTTATCCGTTGGTAAGGA	4005.5	1965	0	0.149794	6	MEA-BST Mixed Gaba	11 CNU-HYa GABA	076 MEA-BST Lhx6 Nfib Gaba	0357 MEA-BST Lhx6 Nfib Gaba_1	0.721574	C185-100: Dlx1.Lhx6.GABA-1
Mus musculus	tuberal hypothalamus and thalamus	Illumina NovaSeq X Plus	ScaleBio Single Cell RNA Sequencing Kit	WT_M_1	WT	M	8.1	1	13763.2	23.4	14856	27	TCTATACCTCGCTCCTAACATGGCGCCTG	1225	834	0.0816327	0.163265	15	STR D1/D2 Gaba	09 CNU-LGE GABA	062 STR D2 Gaba	0275 STR D2 Gaba_2	0.680254	C185-121: Abi3bp.Meis2.GABA-5
Mus musculus	tuberal hypothalamus and thalamus	Illumina NovaSeq X Plus	ScaleBio Single Cell RNA Sequencing Kit	WT_M_1	WT	M	8.1	1	13763.2	23.4	14856	27	TCTATACCTCGCTCCTAACCATTATTATT	1807.5	1147	0.0276625	0.055325	10	CEA-BST Meis2 Gaba	24 MY Glut	243 PGRN-PARN-MDRN Hoxb5 Glut	0974 PGRN-PARN-MDRN Hoxb5 Glut_2	0.320547	C185-123: Bcl11b.Meis2.GABA-5
Mus musculus	tuberal hypothalamus and thalamus	Illumina NovaSeq X Plus	ScaleBio Single Cell RNA Sequencing Kit	WT_M_1	WT	M	8.1	1	13763.2	23.4	14856	27	TCTATCCAACGCTCCTAACAGTTCTCATG	923	679	0	0.216685	21	STR-PAL Chst9 Gaba	09 CNU-LGE GABA	064 STR-PAL Chst9 Gaba	0285 STR-PAL Chst9 Gaba_1	0.324682	C185-126: Tac1.Meis2.GABA-5
Mus musculus	tuberal hypothalamus and thalamus	Illumina NovaSeq X Plus	ScaleBio Single Cell RNA Sequencing Kit	WT_M_1	WT	M	8.1	1	13763.2	23.4	14856	27	TCTATCCAACGCTCCTAACATGGAACGAA	972	729	0	0.154321	5	DMH Gaba	14 HY Glut	125 DMH Hmx2 Glut	0552 DMH Hmx2 Glut_1	0.638487	C185-91: Gal.Hmcn1.GABA-1
Mus musculus	tuberal hypothalamus and thalamus	Illumina NovaSeq X Plus	ScaleBio Single Cell RNA Sequencing Kit	WT_M_1	WT	M	8.1	1	13763.2	23.4	14856	27	TCTATCCAACGCTCCTAACCCTCAGCTCC	1770.5	1083	0	0.112962	35	PV-PT Ntrk1/Sp9 Glut	19 MB Glut	168 SPA-SPFm-SPFp-POL-PIL-PoT Sp9 Glut	0720 SPA-SPFm-SPFp-POL-PIL-PoT Sp9 Glut_3	0.365415	C185-4: Pitx2.Irx5.GLU-2
Mus musculus	tuberal hypothalamus and thalamus	Illumina NovaSeq X Plus	ScaleBio Single Cell RNA Sequencing Kit	WT_M_1	WT	M	8.1	1	13763.2	23.4	14856	27	TCTATCCAACGCTCCTAACCGCTTATCGT	1680	1150	0	0.0595238	11	Trh Glut	14 HY Glut	132 AHN-RCH-LHA Otp Fezf1 Glut	0580 AHN-RCH-LHA Otp Fezf1 Glut_2	0.322518	C185-12: Ebf1.Trh.GLU-2
Mus musculus	tuberal hypothalamus and thalamus	Illumina NovaSeq X Plus	ScaleBio Single Cell RNA Sequencing Kit	WT_M_1	WT	M	8.1	1	13763.2	23.4	14856	27	TCTATCCAACGCTCCTAACGGTTATCGAA	1442	893	0	0.0693481	15	STR D1/D2 Gaba	11 CNU-HYa GABA	080 CEA-AAA-BST Six3 Sp9 Gaba	0376 CEA-AAA-BST Six3 Sp9 Gaba_4	0.642712	C185-121: Abi3bp.Meis2.GABA-5
Mus musculus	tuberal hypothalamus and thalamus	Illumina NovaSeq X Plus	ScaleBio Single Cell RNA Sequencing Kit	WT_M_1	WT	M	8.1	1	13763.2	23.4	14856	27	TCTATCCAACGCTCCTAACTCAATCTCCT	2994.5	1640	0	0.133578	49	GPe-SI Sox6 Cyp26b1 Gaba	09 CNU-LGE GABA	059 GPe-SI Sox6 Cyp26b1 Gaba	0257 GPe-SI Sox6 Cyp26b1 Gaba_1	0.484915	C185-64: Meis2.Mixed.GABA-2
Mus musculus	tuberal hypothalamus and thalamus	Illumina NovaSeq X Plus	ScaleBio Single Cell RNA Sequencing Kit	WT_M_1	WT	M	8.1	1	13763.2	23.4	14856	27	TCTCCGAATAGCTTATCCGTTGATTGGCG	2467.5	1303	0	0.0810537	15	STR D1/D2 Gaba	09 CNU-LGE GABA	062 STR D2 Gaba	0278 STR D2 Gaba_5	0.400409	C185-126: Tac1.Meis2.GABA-5
Mus musculus	tuberal hypothalamus and thalamus	Illumina NovaSeq X Plus	ScaleBio Single Cell RNA Sequencing Kit	WT_M_1	WT	M	8.1	1	13763.2	23.4	14856	27	TCTCCGAATCGCTCCTAACAGCCGTAGTT	1808	1151	0	0.110619	19	AHN Onecut3 Gaba	12 HY GABA	100 AHN Onecut3 Gaba	0456 AHN Onecut3 Gaba_1	0.799399	C185-74: Onecut3.Onecut2.GABA-2
Mus musculus	tuberal hypothalamus and thalamus	Illumina NovaSeq X Plus	ScaleBio Single Cell RNA Sequencing Kit	WT_M_1	WT	M	8.1	1	13763.2	23.4	14856	27	TCTCCGAATCGCTCCTAACCAGACTAAGG	2151	1318	0	0.27894	16	STR D1/D2 Gaba	12 HY GABA	104 TU-ARH Otp Six6 Gaba	0480 TU-ARH Otp Six6 Gaba_3	0.355372	C185-125: Adora2a.Meis2.GABA-5
Mus musculus	tuberal hypothalamus and thalamus	Illumina NovaSeq X Plus	ScaleBio Single Cell RNA Sequencing Kit	WT_M_1	WT	M	8.1	1	13763.2	23.4	14856	27	TCTCCGAATCGCTCCTAACCGCTTATCGT	3422.17	1802	0	0.116885	55	Chat GABA	08 CNU-MGE GABA	058 PAL-STR Gaba-Chol	0260 PAL-STR Gaba-Chol_2	0.475634	C185-106: Sox6.Lhx8.GABA-1
Mus musculus	tuberal hypothalamus and thalamus	Illumina NovaSeq X Plus	ScaleBio Single Cell RNA Sequencing Kit	WT_M_1	WT	M	8.1	1	13763.2	23.4	14856	27	TCTCCGAATCGCTCCTAACGTACTCCTAT	2632.5	1505	0	0.11396	66	TH Prkcd Grin2c Glut_1	18 TH Glut	151 TH Prkcd Grin2c Glut	0664 TH Prkcd Grin2c Glut_11	0.478333	C185-1: Shox2.GLU-1
Mus musculus	tuberal hypothalamus and thalamus	Illumina NovaSeq X Plus	ScaleBio Single Cell RNA Sequencing Kit	WT_M_1	WT	M	8.1	1	13763.2	23.4	14856	27	TCTCCGAATCGCTCCTAACGTAGGCTGCA	1655.5	1014	0	0.120809	54	STR D1 Gaba	09 CNU-LGE GABA	061 STR D1 Gaba	0265 STR D1 Gaba_1	0.404416	C185-121: Abi3bp.Meis2.GABA-5
Mus musculus	tuberal hypothalamus and thalamus	Illumina NovaSeq X Plus	ScaleBio Single Cell RNA Sequencing Kit	WT_M_1	WT	M	8.1	1	13763.2	23.4	14856	27	TCTCCGAATCGCTCCTAACTCGCCGCCGG	1314	921	0.0761035	0.152207	0	Mixed	11 CNU-HYa GABA	085 SI-MPO-LPO Lhx8 Gaba	0398 SI-MPO-LPO Lhx8 Gaba_3	0.286961	C185-97: St18.Lhx6.GABA-1
Mus musculus	tuberal hypothalamus and thalamus	Illumina NovaSeq X Plus	ScaleBio Single Cell RNA Sequencing Kit	WT_M_1	WT	M	8.1	1	13763.2	23.4	14856	27	TCTCCGAATCGCTCCTAACTCTTGAGGTT	1135	751	0	0	26	NDB-SI-MA-STRv Lhx8 Gaba	08 CNU-MGE GABA	057 NDB-SI-MA-STRv Lhx8 Gaba	0245 NDB-SI-MA-STRv Lhx8 Gaba_2	1	C185-106: Sox6.Lhx8.GABA-1
Mus musculus	tuberal hypothalamus and thalamus	Illumina NovaSeq X Plus	ScaleBio Single Cell RNA Sequencing Kit	WT_M_1	WT	M	8.1	1	13763.2	23.4	14856	27	TCTCGCTCTAGCTTATCCGATTCTTAGCT	2733	1574	0	0.109769	9	RT-ZI Gnb3 Gaba_2	12 HY GABA	093 RT-ZI Gnb3 Gaba	0431 RT-ZI Gnb3 Gaba_1	1	C185-69: Pvalb.Mixed.GABA-2
Mus musculus	tuberal hypothalamus and thalamus	Illumina NovaSeq X Plus	ScaleBio Single Cell RNA Sequencing Kit	WT_M_1	WT	M	8.1	1	13763.2	23.4	14856	27	TCTCGCTCTCGCTCCTAACCCGCTAAGAG	1018.8	767	0	0.294464	54	STR D1 Gaba	07 CTX-MGE GABA	053 Sst Gaba	0230 Sst Gaba_17	0.442874	C185-124: Ccn1.Meis2.GABA-5
Mus musculus	tuberal hypothalamus and thalamus	Illumina NovaSeq X Plus	ScaleBio Single Cell RNA Sequencing Kit	WT_M_1	WT	M	8.1	1	13763.2	23.4	14856	27	TCTCGCTCTCGCTCCTAACGCTAACGGAT	1548	1086	0	0.193798	5	DMH Gaba	14 HY Glut	124 MPN-MPO-PVpo Hmx2 Glut	0548 MPN-MPO-PVpo Hmx2 Glut_3	0.798877	C185-26: Moxd1.Cd40.GLU-3
Mus musculus	tuberal hypothalamus and thalamus	Illumina NovaSeq X Plus	ScaleBio Single Cell RNA Sequencing Kit	WT_M_1	WT	M	8.1	1	13763.2	23.4	14856	27	TCTCGCTCTCGCTCCTAACTCCGGCTTAT	1181	833	0	0	16	STR D1/D2 Gaba	09 CNU-LGE GABA	062 STR D2 Gaba	0277 STR D2 Gaba_4	0.282764	C185-125: Adora2a.Meis2.GABA-5
Mus musculus	tuberal hypothalamus and thalamus	Illumina NovaSeq X Plus	ScaleBio Single Cell RNA Sequencing Kit	WT_M_1	WT	M	8.1	1	13763.2	23.4	14856	27	TCTCGCTCTCGCTCCTAACTTCGAATATT	1561.5	1012	0	0.192123	14	SI-MA-LPO-LHA Skor1 Glut	13 CNU-HYa Glut	119 SI-MA-LPO-LHA Skor1 Glut	0536 SI-MA-LPO-LHA Skor1 Glut_7	0.730474	C185-18: Meis2.Samd3.GLU-2
Mus musculus	tuberal hypothalamus and thalamus	Illumina NovaSeq X Plus	ScaleBio Single Cell RNA Sequencing Kit	WT_M_1	WT	M	8.1	1	13763.2	23.4	14856	27	TCTCGCTCTCGCTCCTAACTTGCGAGCAT	1709	1053	0	0.117028	10	CEA-BST Meis2 Gaba	11 CNU-HYa GABA	083 CEA-BST Rai14 Pdyn Crh Gaba	0393 CEA-BST Rai14 Pdyn Crh Gaba_2	0.364704	C185-125: Adora2a.Meis2.GABA-5
Mus musculus	tuberal hypothalamus and thalamus	Illumina NovaSeq X Plus	ScaleBio Single Cell RNA Sequencing Kit	WT_M_1	WT	M	8.1	1	13763.2	23.4	14856	27	TCTCTCCATAGCTTATCCGAGCCGTAGTT	863.8	628	0	0	54	STR D1 Gaba	09 CNU-LGE GABA	060 OT D3 Folh1 Gaba	0262 OT D3 Folh1 Gaba_1	0.919144	C185-126: Tac1.Meis2.GABA-5
Mus musculus	tuberal hypothalamus and thalamus	Illumina NovaSeq X Plus	ScaleBio Single Cell RNA Sequencing Kit	WT_M_1	WT	M	8.1	1	13763.2	23.4	14856	27	TCTCTCCATAGCTTATCCGCGAATGGAGC	5675.17	2568	0	0.140965	18	TH Prkcd Grin2c Glut_6	18 TH Glut	150 CM-IAD-CL-PCN Sema5b Glut	0652 CM-IAD-CL-PCN Sema5b Glut_4	0.885073	C185-1: Shox2.GLU-1
Mus musculus	tuberal hypothalamus and thalamus	Illumina NovaSeq X Plus	ScaleBio Single Cell RNA Sequencing Kit	WT_M_1	WT	M	8.1	1	13763.2	23.4	14856	27	TCTCTCCATAGCTTATCCGCGTTACCGCT	7037.75	2702	0	0.0852545	39	TH Prkcd Grin2c Glut_4	18 TH Glut	151 TH Prkcd Grin2c Glut	0662 TH Prkcd Grin2c Glut_9	0.846815	C185-1: Shox2.GLU-1
Mus musculus	tuberal hypothalamus and thalamus	Illumina NovaSeq X Plus	ScaleBio Single Cell RNA Sequencing Kit	WT_M_1	WT	M	8.1	1	13763.2	23.4	14856	27	TCTCTCCATAGCTTATCCGTCGCCGCCGG	955.5	710	0	0.104657	5	DMH Gaba	14 HY Glut	124 MPN-MPO-PVpo Hmx2 Glut	0546 MPN-MPO-PVpo Hmx2 Glut_1	0.922847	C185-41: Lef1.Mixed.GLU-4
Mus musculus	tuberal hypothalamus and thalamus	Illumina NovaSeq X Plus	ScaleBio Single Cell RNA Sequencing Kit	WT_M_1	WT	M	8.1	1	13763.2	23.4	14856	27	TCTCTCCATCGCTCCTAACACCAGGCGCA	962.5	713	0	0.207792	0	Mixed	11 CNU-HYa GABA	077 CEA-BST Gal Avp Gaba	0363 CEA-BST Gal Avp Gaba_1	0.51646	C185-87: Fign.Lef1.GABA-1
Mus musculus	tuberal hypothalamus and thalamus	Illumina NovaSeq X Plus	ScaleBio Single Cell RNA Sequencing Kit	WT_M_1	WT	M	8.1	1	13763.2	23.4	14856	27	TCTCTCCATCGCTCCTAACAGCCGTAGTT	1894	1232	0	0.158395	23	RE-Xi Nox4 Glut	18 TH Glut	152 RE-Xi Nox4 Glut	0671 RE-Xi Nox4 Glut_4	0.527716	C185-18: Meis2.Samd3.GLU-2
Mus musculus	tuberal hypothalamus and thalamus	Illumina NovaSeq X Plus	ScaleBio Single Cell RNA Sequencing Kit	WT_M_1	WT	M	8.1	1	13763.2	23.4	14856	27	TCTCTCCATCGCTCCTAACATACCTCGAC	1186	876	0	0.168634	3	AHN-PVHd-PVR Mixed Gaba	11 CNU-HYa GABA	089 PVR Six3 Sox3 Gaba	0417 PVR Six3 Sox3 Gaba_7	0.52574	C185-70: Otx2.Mixed.GABA-2
Mus musculus	tuberal hypothalamus and thalamus	Illumina NovaSeq X Plus	ScaleBio Single Cell RNA Sequencing Kit	WT_M_1	WT	M	8.1	1	13763.2	23.4	14856	27	TCTCTCCATCGCTCCTAACGCAAGACCGT	1891	1183	0.105764	0	14	SI-MA-LPO-LHA Skor1 Glut	13 CNU-HYa Glut	119 SI-MA-LPO-LHA Skor1 Glut	0533 SI-MA-LPO-LHA Skor1 Glut_4	0.475654	C185-18: Meis2.Samd3.GLU-2
Mus musculus	tuberal hypothalamus and thalamus	Illumina NovaSeq X Plus	ScaleBio Single Cell RNA Sequencing Kit	WT_M_1	WT	M	8.1	1	13763.2	23.4	14856	27	TCTCTCCATCGCTCCTAACGGTTATCGAA	1838	1149	0.054407	0	2	ZI Mixed Gaba	12 HY GABA	098 AHN-SBPV-PVHd Pdrm12 Gaba	0451 AHN-SBPV-PVHd Pdrm12 Gaba_6	0.560409	C185-66: Unassigned.Mixed.GABA-2
Mus musculus	tuberal hypothalamus and thalamus	Illumina NovaSeq X Plus	ScaleBio Single Cell RNA Sequencing Kit	WT_M_1	WT	M	8.1	1	13763.2	23.4	14856	27	TCTTAGTTCAGCTTATCCGTTCGAATATT	1406.5	989	0.0710985	0.142197	3	AHN-PVHd-PVR Mixed Gaba	12 HY GABA	098 AHN-SBPV-PVHd Pdrm12 Gaba	0449 AHN-SBPV-PVHd Pdrm12 Gaba_4	0.600077	C185-66: Unassigned.Mixed.GABA-2
Mus musculus	tuberal hypothalamus and thalamus	Illumina NovaSeq X Plus	ScaleBio Single Cell RNA Sequencing Kit	WT_M_1	WT	M	8.1	1	13763.2	23.4	14856	27	TCTTAGTTCCGCTCCTAACACTATTCATT	1152	867	0	0.173611	3	AHN-PVHd-PVR Mixed Gaba	12 HY GABA	101 ZI Pax6 Gaba	0466 ZI Pax6 Gaba_8	0.242059	C185-99: Piezo2.Lhx6.GABA-1
Mus musculus	tuberal hypothalamus and thalamus	Illumina NovaSeq X Plus	ScaleBio Single Cell RNA Sequencing Kit	WT_M_1	WT	M	8.1	1	13763.2	23.4	14856	27	TCTTAGTTCCGCTCCTAACGGTTATCGAA	1283	835	0	0.155885	21	STR-PAL Chst9 Gaba	09 CNU-LGE GABA	063 STR D1 Sema5a Gaba	0284 STR D1 Sema5a Gaba_4	0.371593	C185-124: Ccn1.Meis2.GABA-5
Mus musculus	tuberal hypothalamus and thalamus	Illumina NovaSeq X Plus	ScaleBio Single Cell RNA Sequencing Kit	WT_M_1	WT	M	8.1	1	13763.2	23.4	14856	27	TCTTAGTTCCGCTCCTAACTTGCGAGCAT	6747	2702	0	0.0592856	4	TH Prkcd Grin2c Glut_7	18 TH Glut	151 TH Prkcd Grin2c Glut	0664 TH Prkcd Grin2c Glut_11	0.36274	C185-1: Shox2.GLU-1
Mus musculus	tuberal hypothalamus and thalamus	Illumina NovaSeq X Plus	ScaleBio Single Cell RNA Sequencing Kit	WT_M_1	WT	M	8.1	1	13763.2	23.4	14856	27	TGAACGCGTAGCTTATCCGATGGAACGAA	2542.5	1467	0	0.196657	9	RT-ZI Gnb3 Gaba_2	12 HY GABA	093 RT-ZI Gnb3 Gaba	0431 RT-ZI Gnb3 Gaba_1	0.839043	C185-69: Pvalb.Mixed.GABA-2
Mus musculus	tuberal hypothalamus and thalamus	Illumina NovaSeq X Plus	ScaleBio Single Cell RNA Sequencing Kit	WT_M_1	WT	M	8.1	1	13763.2	23.4	14856	27	TGAACGCGTAGCTTATCCGCTAACTAGGT	1142.5	757	0	0	14	SI-MA-LPO-LHA Skor1 Glut	13 CNU-HYa Glut	117 LHA Barhl2 Glut	0524 LHA Barhl2 Glut_1	0.601977	C185-18: Meis2.Samd3.GLU-2
Mus musculus	tuberal hypothalamus and thalamus	Illumina NovaSeq X Plus	ScaleBio Single Cell RNA Sequencing Kit	WT_M_1	WT	M	8.1	1	13763.2	23.4	14856	27	TGAACGCGTAGCTTATCCGTATTGCTGGA	4429	2366	0	0.124182	24	Mixed Meis2 Gaba	14 HY Glut	131 LHA-AHN-PVH Otp Trh Glut	0577 LHA-AHN-PVH Otp Trh Glut_4	0.757979	C185-11: Cbln2.Trh.GLU-2
Mus musculus	tuberal hypothalamus and thalamus	Illumina NovaSeq X Plus	ScaleBio Single Cell RNA Sequencing Kit	WT_M_1	WT	M	8.1	1	13763.2	23.4	14856	27	TGAACGCGTAGCTTATCCGTCGTAGCATC	3272	1770	0	0.0611247	26	NDB-SI-MA-STRv Lhx8 Gaba	08 CNU-MGE GABA	057 NDB-SI-MA-STRv Lhx8 Gaba	0247 NDB-SI-MA-STRv Lhx8 Gaba_4	0.521703	C185-106: Sox6.Lhx8.GABA-1
Mus musculus	tuberal hypothalamus and thalamus	Illumina NovaSeq X Plus	ScaleBio Single Cell RNA Sequencing Kit	WT_M_1	WT	M	8.1	1	13763.2	23.4	14856	27	TGAACGCGTCGCTCCTAACCAGCTAGCGG	2878	1500	0	0.0694927	22	Lhx6/Lhx8 Gaba	08 CNU-MGE GABA	056 Sst Chodl Gaba	0242 Sst Chodl Gaba_5	0.835316	C185-106: Sox6.Lhx8.GABA-1
Mus musculus	tuberal hypothalamus and thalamus	Illumina NovaSeq X Plus	ScaleBio Single Cell RNA Sequencing Kit	WT_M_1	WT	M	8.1	1	13763.2	23.4	14856	27	TGAACGCGTCGCTCCTAACCCAGATACGG	3384.5	1826	0	0.147732	1	TH Sema5b-Ntrk Glut	18 TH Glut	150 CM-IAD-CL-PCN Sema5b Glut	0651 CM-IAD-CL-PCN Sema5b Glut_3	0.804096	C185-1: Shox2.GLU-1
Mus musculus	tuberal hypothalamus and thalamus	Illumina NovaSeq X Plus	ScaleBio Single Cell RNA Sequencing Kit	WT_M_1	WT	M	8.1	1	13763.2	23.4	14856	27	TGAACGCGTCGCTCCTAACCGTCGAGCGC	2121	1354	0.0471476	0.172874	0	Mixed	31 OPC-Oligo	327 Oligo NN	1182 NFOL NN_2	0.160728	C185-16: Tent5a.GLU-2
Mus musculus	tuberal hypothalamus and thalamus	Illumina NovaSeq X Plus	ScaleBio Single Cell RNA Sequencing Kit	WT_M_1	WT	M	8.1	1	13763.2	23.4	14856	27	TGAACGCGTCGCTCCTAACCTACTAATAA	2993	1459	0	0.200468	33	ARC Mixed Glut	01 IT-ET Glut	009 L2/3 IT PIR-ENTl Glut	0040 L2/3 IT PIR-ENTl Glut_2	0.764945	C185-3: NSCs
Mus musculus	tuberal hypothalamus and thalamus	Illumina NovaSeq X Plus	ScaleBio Single Cell RNA Sequencing Kit	WT_M_1	WT	M	8.1	1	13763.2	23.4	14856	27	TGAACGCGTCGCTCCTAACCTCGTCGTAG	855	602	0	0	22	Lhx6/Lhx8 Gaba	05 OB-IMN GABA	041 OB-in Frmd7 Gaba	0156 OB-in Frmd7 Gaba_7	0.959095	C185-101: Igfbp4.Lhx6.GABA-1
Mus musculus	tuberal hypothalamus and thalamus	Illumina NovaSeq X Plus	ScaleBio Single Cell RNA Sequencing Kit	WT_M_1	WT	M	8.1	1	13763.2	23.4	14856	27	TGAACGCGTCGCTCCTAACGCGTTCCGTT	3236.5	1827	0	0.154488	24	Mixed Meis2 Gaba	13 CNU-HYa Glut	119 SI-MA-LPO-LHA Skor1 Glut	0533 SI-MA-LPO-LHA Skor1 Glut_4	0.247739	C185-4: Pitx2.Irx5.GLU-2
Mus musculus	tuberal hypothalamus and thalamus	Illumina NovaSeq X Plus	ScaleBio Single Cell RNA Sequencing Kit	WT_M_1	WT	M	8.1	1	13763.2	23.4	14856	27	TGAACGCGTCGCTCCTAACGTAGGCTGCA	1436	878	0	0.0696379	28	ZI/PVH/SBPV Pax6/Prox1 Gaba	11 CNU-HYa GABA	073 MEA-BST Sox6 Gaba	0346 MEA-BST Sox6 Gaba_10	0.921728	C185-97: St18.Lhx6.GABA-1
Mus musculus	tuberal hypothalamus and thalamus	Illumina NovaSeq X Plus	ScaleBio Single Cell RNA Sequencing Kit	WT_M_1	WT	M	8.1	1	13763.2	23.4	14856	27	TGAACGCGTCGCTCCTAACTGCGACCTCT	1275	820	0	0.156863	49	GPe-SI Sox6 Cyp26b1 Gaba	11 CNU-HYa GABA	073 MEA-BST Sox6 Gaba	0339 MEA-BST Sox6 Gaba_3	0.486569	C185-123: Bcl11b.Meis2.GABA-5
Mus musculus	tuberal hypothalamus and thalamus	Illumina NovaSeq X Plus	ScaleBio Single Cell RNA Sequencing Kit	WT_M_1	WT	M	8.1	1	13763.2	23.4	14856	27	TGAATCTGAAGCTTATCCGGAGCGCGATG	2698	1579	0	0	19	AHN Onecut3 Gaba	11 CNU-HYa GABA	066 NDB-SI-ant Prdm12 Gaba	0295 NDB-SI-ant Prdm12 Gaba_1	0.799493	C185-64: Meis2.Mixed.GABA-2
Mus musculus	tuberal hypothalamus and thalamus	Illumina NovaSeq X Plus	ScaleBio Single Cell RNA Sequencing Kit	WT_M_1	WT	M	8.1	1	13763.2	23.4	14856	27	TGAATCTGAAGCTTATCCGTCCTCTGCCG	2847	1544	0	0.175623	3	AHN-PVHd-PVR Mixed Gaba	10 LSX GABA	067 LSX Sall3 Pax6 Gaba	0300 LSX Sall3 Pax6 Gaba_2	0.203629	C185-123: Bcl11b.Meis2.GABA-5
Mus musculus	tuberal hypothalamus and thalamus	Illumina NovaSeq X Plus	ScaleBio Single Cell RNA Sequencing Kit	WT_M_1	WT	M	8.1	1	13763.2	23.4	14856	27	TGAATCTGACGCTCCTAACCTAGCCAGCC	1518	991	0	0.0658762	12	VMH Nr5a1 Glut_2	14 HY Glut	129 VMH Nr5a1 Glut	0568 VMH Nr5a1 Glut_3	1	C185-31: Tcf7l2.Gpr149.GLU-3
Mus musculus	tuberal hypothalamus and thalamus	Illumina NovaSeq X Plus	ScaleBio Single Cell RNA Sequencing Kit	WT_M_1	WT	M	8.1	1	13763.2	23.4	14856	27	TGAATCTGACGCTCCTAACTTCCGTCGAC	1837.5	1242	0	0.108844	24	Mixed Meis2 Gaba	11 CNU-HYa GABA	076 MEA-BST Lhx6 Nfib Gaba	0358 MEA-BST Lhx6 Nfib Gaba_2	0.320309	C185-148: Pex5l.Ermn.Oligodendrocytes
Mus musculus	tuberal hypothalamus and thalamus	Illumina NovaSeq X Plus	ScaleBio Single Cell RNA Sequencing Kit	WT_M_1	WT	M	8.1	1	13763.2	23.4	14856	27	TGAATCTGACGCTCCTAACTTCGAATATT	1495	986	0	0.267559	33	ARC Mixed Glut	01 IT-ET Glut	014 LA-BLA-BMA-PA Glut	0062 LA-BLA-BMA-PA Glut_3	0.520278	C185-3: NSCs
Mus musculus	tuberal hypothalamus and thalamus	Illumina NovaSeq X Plus	ScaleBio Single Cell RNA Sequencing Kit	WT_M_1	WT	M	8.1	1	13763.2	23.4	14856	27	TGAATCTGACGCTCCTAACTTGGTAAGGA	1927	1188	0	0	2	ZI Mixed Gaba	11 CNU-HYa GABA	086 MPO-ADP Lhx8 Gaba	0402 MPO-ADP Lhx8 Gaba_1	0.196477	C185-106: Sox6.Lhx8.GABA-1
Mus musculus	tuberal hypothalamus and thalamus	Illumina NovaSeq X Plus	ScaleBio Single Cell RNA Sequencing Kit	WT_M_1	WT	M	8.1	1	13763.2	23.4	14856	27	TGAATTCGTAGCTTATCCGAACGCGCAGA	5477	2585	0	0.109549	0	Mixed	24 MY Glut	243 PGRN-PARN-MDRN Hoxb5 Glut	0974 PGRN-PARN-MDRN Hoxb5 Glut_2	0.680799	C185-12: Ebf1.Trh.GLU-2
Mus musculus	tuberal hypothalamus and thalamus	Illumina NovaSeq X Plus	ScaleBio Single Cell RNA Sequencing Kit	WT_M_1	WT	M	8.1	1	13763.2	23.4	14856	27	TGAATTCGTAGCTTATCCGACGGCGTTAA	3672.5	1776	0.0272294	0.0544588	37	PVpo-VMPO-MPN Hmx2 Gaba	11 CNU-HYa GABA	088 BST Tac2 Gaba	0410 BST Tac2 Gaba_2	0.879897	C185-108: Gal.Nts.GABA-1
Mus musculus	tuberal hypothalamus and thalamus	Illumina NovaSeq X Plus	ScaleBio Single Cell RNA Sequencing Kit	WT_M_1	WT	M	8.1	1	13763.2	23.4	14856	27	TGAATTCGTAGCTTATCCGATTGGCAGAT	2312.15	1329	0	0.0864996	10	CEA-BST Meis2 Gaba	11 CNU-HYa GABA	080 CEA-AAA-BST Six3 Sp9 Gaba	0376 CEA-AAA-BST Six3 Sp9 Gaba_4	0.480215	C185-125: Adora2a.Meis2.GABA-5
Mus musculus	tuberal hypothalamus and thalamus	Illumina NovaSeq X Plus	ScaleBio Single Cell RNA Sequencing Kit	WT_M_1	WT	M	8.1	1	13763.2	23.4	14856	27	TGAATTCGTAGCTTATCCGGCGTTCCGTT	2928.5	1528	0	0.170736	10	CEA-BST Meis2 Gaba	11 CNU-HYa GABA	080 CEA-AAA-BST Six3 Sp9 Gaba	0376 CEA-AAA-BST Six3 Sp9 Gaba_4	0.524915	C185-121: Abi3bp.Meis2.GABA-5
Mus musculus	tuberal hypothalamus and thalamus	Illumina NovaSeq X Plus	ScaleBio Single Cell RNA Sequencing Kit	WT_M_1	WT	M	8.1	1	13763.2	23.4	14856	27	TGAATTCGTAGCTTATCCGTGGACGACTA	2197	1428	0	0.0455166	0	Mixed	14 HY Glut	133 PVH-SO-PVa Otp Glut	0590 PVH-SO-PVa Otp Glut_6	0.480216	C185-11: Cbln2.Trh.GLU-2
Mus musculus	tuberal hypothalamus and thalamus	Illumina NovaSeq X Plus	ScaleBio Single Cell RNA Sequencing Kit	WT_M_1	WT	M	8.1	1	13763.2	23.4	14856	27	TGAATTCGTCGCTCCTAACAGACCATATC	1927	1142	0	0.0518941	11	Trh Glut	14 HY Glut	131 LHA-AHN-PVH Otp Trh Glut	0576 LHA-AHN-PVH Otp Trh Glut_3	0.319784	C185-18: Meis2.Samd3.GLU-2
Mus musculus	tuberal hypothalamus and thalamus	Illumina NovaSeq X Plus	ScaleBio Single Cell RNA Sequencing Kit	WT_M_1	WT	M	8.1	1	13763.2	23.4	14856	27	TGAATTCGTCGCTCCTAACGCAAGACCGT	1325	937	0	0.0754717	3	AHN-PVHd-PVR Mixed Gaba	11 CNU-HYa GABA	086 MPO-ADP Lhx8 Gaba	0402 MPO-ADP Lhx8 Gaba_1	0.125059	C185-105: Lhx6.Lhx8.GABA-1
Mus musculus	tuberal hypothalamus and thalamus	Illumina NovaSeq X Plus	ScaleBio Single Cell RNA Sequencing Kit	WT_M_1	WT	M	8.1	1	13763.2	23.4	14856	27	TGAATTCGTCGCTCCTAACTCCTCTGCCG	1213.67	811	0	0	15	STR D1/D2 Gaba	09 CNU-LGE GABA	062 STR D2 Gaba	0274 STR D2 Gaba_1	0.485023	C185-121: Abi3bp.Meis2.GABA-5
Mus musculus	tuberal hypothalamus and thalamus	Illumina NovaSeq X Plus	ScaleBio Single Cell RNA Sequencing Kit	WT_M_1	WT	M	8.1	1	13763.2	23.4	14856	27	TGACGAGGTAGCTTATCCGAGTTGAATCA	4103.5	2186	0	0.0243694	18	TH Prkcd Grin2c Glut_6	18 TH Glut	152 RE-Xi Nox4 Glut	0670 RE-Xi Nox4 Glut_3	0.289159	C185-18: Meis2.Samd3.GLU-2
Mus musculus	tuberal hypothalamus and thalamus	Illumina NovaSeq X Plus	ScaleBio Single Cell RNA Sequencing Kit	WT_M_1	WT	M	8.1	1	13763.2	23.4	14856	27	TGACGAGGTAGCTTATCCGATGGCGCCTG	2227.5	1239	0	0.246914	13	STR D1 Gaba	09 CNU-LGE GABA	061 STR D1 Gaba	0267 STR D1 Gaba_3	0.476366	C185-121: Abi3bp.Meis2.GABA-5
Mus musculus	tuberal hypothalamus and thalamus	Illumina NovaSeq X Plus	ScaleBio Single Cell RNA Sequencing Kit	WT_M_1	WT	M	8.1	1	13763.2	23.4	14856	27	TGACGAGGTAGCTTATCCGCCGTATGATT	4969.37	2126	0	0.12074	39	TH Prkcd Grin2c Glut_4	18 TH Glut	151 TH Prkcd Grin2c Glut	0662 TH Prkcd Grin2c Glut_9	0.684686	C185-1: Shox2.GLU-1
Mus musculus	tuberal hypothalamus and thalamus	Illumina NovaSeq X Plus	ScaleBio Single Cell RNA Sequencing Kit	WT_M_1	WT	M	8.1	1	13763.2	23.4	14856	27	TGACGAGGTAGCTTATCCGCTATATAGCC	3274	1713	0	0.0458155	26	NDB-SI-MA-STRv Lhx8 Gaba	08 CNU-MGE GABA	057 NDB-SI-MA-STRv Lhx8 Gaba	0248 NDB-SI-MA-STRv Lhx8 Gaba_5	0.921763	C185-106: Sox6.Lhx8.GABA-1
Mus musculus	tuberal hypothalamus and thalamus	Illumina NovaSeq X Plus	ScaleBio Single Cell RNA Sequencing Kit	WT_M_1	WT	M	8.1	1	13763.2	23.4	14856	27	TGACGAGGTAGCTTATCCGGCGCGTTCAT	2826	1632	0	0.106157	9	RT-ZI Gnb3 Gaba_2	12 HY GABA	093 RT-ZI Gnb3 Gaba	0435 RT-ZI Gnb3 Gaba_5	0.961444	C185-69: Pvalb.Mixed.GABA-2
Mus musculus	tuberal hypothalamus and thalamus	Illumina NovaSeq X Plus	ScaleBio Single Cell RNA Sequencing Kit	WT_M_1	WT	M	8.1	1	13763.2	23.4	14856	27	TGACGAGGTAGCTTATCCGGTAGGATAAG	5022.5	2156	0	0.189149	13	STR D1 Gaba	09 CNU-LGE GABA	061 STR D1 Gaba	0267 STR D1 Gaba_3	0.317832	C185-126: Tac1.Meis2.GABA-5
Mus musculus	tuberal hypothalamus and thalamus	Illumina NovaSeq X Plus	ScaleBio Single Cell RNA Sequencing Kit	WT_M_1	WT	M	8.1	1	13763.2	23.4	14856	27	TGACGAGGTCGCTCCTAACCTAAGCCTTG	1678	1123	0	0	11	Trh Glut	13 CNU-HYa Glut	117 LHA Barhl2 Glut	0525 LHA Barhl2 Glut_2	0.801401	C185-12: Ebf1.Trh.GLU-2
Mus musculus	tuberal hypothalamus and thalamus	Illumina NovaSeq X Plus	ScaleBio Single Cell RNA Sequencing Kit	WT_M_1	WT	M	8.1	1	13763.2	23.4	14856	27	TGACGAGGTCGCTCCTAACGACTGGACCA	2422.17	1465	0	0.123856	47	PVH-SO-PVa Avp Glut	14 HY Glut	133 PVH-SO-PVa Otp Glut	0588 PVH-SO-PVa Otp Glut_4	1	C185-53: Ebf3.Caprin2.GLU-6
Mus musculus	tuberal hypothalamus and thalamus	Illumina NovaSeq X Plus	ScaleBio Single Cell RNA Sequencing Kit	WT_M_1	WT	M	8.1	1	13763.2	23.4	14856	27	TGACGAGGTCGCTCCTAACTCGTAGCATC	1978.5	1313	0.0505433	0.0505433	0	Mixed	12 HY GABA	101 ZI Pax6 Gaba	0461 ZI Pax6 Gaba_3	0.562966	C185-106: Sox6.Lhx8.GABA-1
Mus musculus	tuberal hypothalamus and thalamus	Illumina NovaSeq X Plus	ScaleBio Single Cell RNA Sequencing Kit	WT_M_1	WT	M	8.1	1	13763.2	23.4	14856	27	TGAGAATCACGCTCCTAACAATACGATAA	2488	1510	0	0.200965	62	GPi Tbr1 Cngb3 Gaba-Glut	13 CNU-HYa Glut	112 GPi Tbr1 Cngb3 Gaba-Glut	0504 GPi Tbr1 Cngb3 Gaba-Glut_1	0.631738	C185-18: Meis2.Samd3.GLU-2
Mus musculus	tuberal hypothalamus and thalamus	Illumina NovaSeq X Plus	ScaleBio Single Cell RNA Sequencing Kit	WT_M_1	WT	M	8.1	1	13763.2	23.4	14856	27	TGAGAATCACGCTCCTAACTTGCGAGCAT	1393	1010	0.0717875	0.215363	3	AHN-PVHd-PVR Mixed Gaba	10 LSX GABA	068 LSX Otx2 Gaba	0302 LSX Otx2 Gaba_2	0.522887	C185-97: St18.Lhx6.GABA-1
Mus musculus	tuberal hypothalamus and thalamus	Illumina NovaSeq X Plus	ScaleBio Single Cell RNA Sequencing Kit	WT_M_1	WT	M	8.1	1	13763.2	23.4	14856	27	TGAGTTAGAAGCTTATCCGTGATTAGGTA	1127.5	819	0	0.0886918	6	MEA-BST Mixed Gaba	11 CNU-HYa GABA	074 MEA-BST Lhx6 Sp9 Gaba	0348 MEA-BST Lhx6 Sp9 Gaba_2	0.364483	C185-100: Dlx1.Lhx6.GABA-1
Mus musculus	tuberal hypothalamus and thalamus	Illumina NovaSeq X Plus	ScaleBio Single Cell RNA Sequencing Kit	WT_M_1	WT	M	8.1	1	13763.2	23.4	14856	27	TGAGTTAGACGCTCCTAACGTAGCAGCTA	2407	1401	0	0.166182	23	RE-Xi Nox4 Glut	19 MB Glut	168 SPA-SPFm-SPFp-POL-PIL-PoT Sp9 Glut	0724 SPA-SPFm-SPFp-POL-PIL-PoT Sp9 Glut_7	1	C185-1: Shox2.GLU-1
Mus musculus	tuberal hypothalamus and thalamus	Illumina NovaSeq X Plus	ScaleBio Single Cell RNA Sequencing Kit	WT_M_1	WT	M	8.1	1	13763.2	23.4	14856	27	TGAGTTAGACGCTCCTAACGTAGGATAAG	3643	1845	0	0.192149	26	NDB-SI-MA-STRv Lhx8 Gaba	08 CNU-MGE GABA	057 NDB-SI-MA-STRv Lhx8 Gaba	0251 NDB-SI-MA-STRv Lhx8 Gaba_8	1	C185-106: Sox6.Lhx8.GABA-1
Mus musculus	tuberal hypothalamus and thalamus	Illumina NovaSeq X Plus	ScaleBio Single Cell RNA Sequencing Kit	WT_M_1	WT	M	8.1	1	13763.2	23.4	14856	27	TGAGTTAGACGCTCCTAACTGATATTGCG	1798.5	1126	0.0278009	0.111204	3	AHN-PVHd-PVR Mixed Gaba	12 HY GABA	109 LGv-ZI Otx2 Gaba	0500 LGv-ZI Otx2 Gaba_5	0.439508	C185-97: St18.Lhx6.GABA-1
Mus musculus	tuberal hypothalamus and thalamus	Illumina NovaSeq X Plus	ScaleBio Single Cell RNA Sequencing Kit	WT_M_1	WT	M	8.1	1	13763.2	23.4	14856	27	TGAGTTAGACGCTCCTAACTGCGACCTCT	8593.5	3449	0	0.116367	4	TH Prkcd Grin2c Glut_7	24 MY Glut	243 PGRN-PARN-MDRN Hoxb5 Glut	0974 PGRN-PARN-MDRN Hoxb5 Glut_2	0.1962	C185-4: Pitx2.Irx5.GLU-2
Mus musculus	tuberal hypothalamus and thalamus	Illumina NovaSeq X Plus	ScaleBio Single Cell RNA Sequencing Kit	WT_M_1	WT	M	8.1	1	13763.2	23.4	14856	27	TGATCTTCTAGCTTATCCGTAAGTCCTGA	1439	1010	0	0.208478	3	AHN-PVHd-PVR Mixed Gaba	11 CNU-HYa GABA	089 PVR Six3 Sox3 Gaba	0412 PVR Six3 Sox3 Gaba_2	0.800063	C185-63: Thrsp.Mixed.GABA-2
Mus musculus	tuberal hypothalamus and thalamus	Illumina NovaSeq X Plus	ScaleBio Single Cell RNA Sequencing Kit	WT_M_1	WT	M	8.1	1	13763.2	23.4	14856	27	TGATCTTCTAGCTTATCCGTCAATCTCCT	2686	1378	0	0.0744602	13	STR D1 Gaba	09 CNU-LGE GABA	061 STR D1 Gaba	0269 STR D1 Gaba_5	0.43492	C185-125: Adora2a.Meis2.GABA-5
Mus musculus	tuberal hypothalamus and thalamus	Illumina NovaSeq X Plus	ScaleBio Single Cell RNA Sequencing Kit	WT_M_1	WT	M	8.1	1	13763.2	23.4	14856	27	TGATCTTCTAGCTTATCCGTTGGTAAGGA	4722.5	2294	0	0.116464	19	AHN Onecut3 Gaba	12 HY GABA	100 AHN Onecut3 Gaba	0458 AHN Onecut3 Gaba_3	0.448434	C185-63: Thrsp.Mixed.GABA-2
Mus musculus	tuberal hypothalamus and thalamus	Illumina NovaSeq X Plus	ScaleBio Single Cell RNA Sequencing Kit	WT_M_1	WT	M	8.1	1	13763.2	23.4	14856	27	TGATCTTCTCGCTCCTAACCGCGGCCATA	2531	1529	0	0.11853	41	RT-ZI Gnb3 Gaba_2	12 HY GABA	093 RT-ZI Gnb3 Gaba	0435 RT-ZI Gnb3 Gaba_5	0.841084	C185-69: Pvalb.Mixed.GABA-2
Mus musculus	tuberal hypothalamus and thalamus	Illumina NovaSeq X Plus	ScaleBio Single Cell RNA Sequencing Kit	WT_M_1	WT	M	8.1	1	13763.2	23.4	14856	27	TGATCTTCTCGCTCCTAACCTACTAATAA	3298.82	1639	0	0.0606278	13	STR D1 Gaba	09 CNU-LGE GABA	061 STR D1 Gaba	0269 STR D1 Gaba_5	0.439164	C185-121: Abi3bp.Meis2.GABA-5
Mus musculus	tuberal hypothalamus and thalamus	Illumina NovaSeq X Plus	ScaleBio Single Cell RNA Sequencing Kit	WT_M_1	WT	M	8.1	1	13763.2	23.4	14856	27	TGATCTTCTCGCTCCTAACCTCAATTAGT	1080	795	0.0925926	0	5	DMH Gaba	10 LSX GABA	071 LSX Prdm12 Zeb2 Gaba	0328 LSX Prdm12 Zeb2 Gaba_3	0.524179	C185-100: Dlx1.Lhx6.GABA-1
Mus musculus	tuberal hypothalamus and thalamus	Illumina NovaSeq X Plus	ScaleBio Single Cell RNA Sequencing Kit	WT_M_1	WT	M	8.1	1	13763.2	23.4	14856	27	TGATCTTCTCGCTCCTAACGCTAACGGAT	1100.17	756	0	0	11	Trh Glut	20 MB GABA	202 PRT Tcf7l2 Gaba	0831 PRT Tcf7l2 Gaba_3	0.559314	C185-13: Ebf2.Trh.GLU-2
Mus musculus	tuberal hypothalamus and thalamus	Illumina NovaSeq X Plus	ScaleBio Single Cell RNA Sequencing Kit	WT_M_1	WT	M	8.1	1	13763.2	23.4	14856	27	TGATGCGATAGCTTATCCGAGTTGAATCA	2121	1358	0	0.0471476	11	Trh Glut	14 HY Glut	132 AHN-RCH-LHA Otp Fezf1 Glut	0580 AHN-RCH-LHA Otp Fezf1 Glut_2	0.960001	C185-12: Ebf1.Trh.GLU-2
Mus musculus	tuberal hypothalamus and thalamus	Illumina NovaSeq X Plus	ScaleBio Single Cell RNA Sequencing Kit	WT_M_1	WT	M	8.1	1	13763.2	23.4	14856	27	TGATGCGATAGCTTATCCGCTAATTGCGA	2800	1501	0	0.107143	14	SI-MA-LPO-LHA Skor1 Glut	13 CNU-HYa Glut	119 SI-MA-LPO-LHA Skor1 Glut	0534 SI-MA-LPO-LHA Skor1 Glut_5	0.923393	C185-18: Meis2.Samd3.GLU-2
Mus musculus	tuberal hypothalamus and thalamus	Illumina NovaSeq X Plus	ScaleBio Single Cell RNA Sequencing Kit	WT_M_1	WT	M	8.1	1	13763.2	23.4	14856	27	TGATGCGATAGCTTATCCGGATCTTCGCA	3445.5	1929	0	0.0580467	44	SI-MPO-LPO-ADP Lhx8 Gaba	11 CNU-HYa GABA	086 MPO-ADP Lhx8 Gaba	0404 MPO-ADP Lhx8 Gaba_3	0.209258	C185-105: Lhx6.Lhx8.GABA-1
Mus musculus	tuberal hypothalamus and thalamus	Illumina NovaSeq X Plus	ScaleBio Single Cell RNA Sequencing Kit	WT_M_1	WT	M	8.1	1	13763.2	23.4	14856	27	TGATGCGATAGCTTATCCGGCAAGACCGT	3101.5	1679	0	0.12897	6	MEA-BST Mixed Gaba	11 CNU-HYa GABA	074 MEA-BST Lhx6 Sp9 Gaba	0353 MEA-BST Lhx6 Sp9 Gaba_7	0.198966	C185-67: Pnoc.Mixed.GABA-2
Mus musculus	tuberal hypothalamus and thalamus	Illumina NovaSeq X Plus	ScaleBio Single Cell RNA Sequencing Kit	WT_M_1	WT	M	8.1	1	13763.2	23.4	14856	27	TGATGCGATCGCTCCTAACAGCCGTAGTT	4574	2338	0	0.0437254	0	Mixed	24 MY Glut	243 PGRN-PARN-MDRN Hoxb5 Glut	0974 PGRN-PARN-MDRN Hoxb5 Glut_2	0.398416	C185-74: Onecut3.Onecut2.GABA-2
Mus musculus	tuberal hypothalamus and thalamus	Illumina NovaSeq X Plus	ScaleBio Single Cell RNA Sequencing Kit	WT_M_1	WT	M	8.1	1	13763.2	23.4	14856	27	TGATGCGATCGCTCCTAACCCAGATACGG	1814	1116	0	0.0551268	54	STR D1 Gaba	09 CNU-LGE GABA	061 STR D1 Gaba	0270 STR D1 Gaba_6	0.597109	C185-121: Abi3bp.Meis2.GABA-5
Mus musculus	tuberal hypothalamus and thalamus	Illumina NovaSeq X Plus	ScaleBio Single Cell RNA Sequencing Kit	WT_M_1	WT	M	8.1	1	13763.2	23.4	14856	27	TGATGCGATCGCTCCTAACCCGTATGATT	2295	1346	0	0.305011	33	ARC Mixed Glut	01 IT-ET Glut	014 LA-BLA-BMA-PA Glut	0062 LA-BLA-BMA-PA Glut_3	0.96138	C185-3: NSCs
Mus musculus	tuberal hypothalamus and thalamus	Illumina NovaSeq X Plus	ScaleBio Single Cell RNA Sequencing Kit	WT_M_1	WT	M	8.1	1	13763.2	23.4	14856	27	TGATGCGATCGCTCCTAACGGTTATCGAA	1731	1146	0	0.0577701	24	Mixed Meis2 Gaba	24 MY Glut	243 PGRN-PARN-MDRN Hoxb5 Glut	0974 PGRN-PARN-MDRN Hoxb5 Glut_2	0.631057	C185-18: Meis2.Samd3.GLU-2
Mus musculus	tuberal hypothalamus and thalamus	Illumina NovaSeq X Plus	ScaleBio Single Cell RNA Sequencing Kit	WT_M_1	WT	M	8.1	1	13763.2	23.4	14856	27	TGATGCGATCGCTCCTAACGTACTCCTAT	2045.8	1251	0	0.146642	23	RE-Xi Nox4 Glut	18 TH Glut	152 RE-Xi Nox4 Glut	0668 RE-Xi Nox4 Glut_1	0.961397	C185-1: Shox2.GLU-1
Mus musculus	tuberal hypothalamus and thalamus	Illumina NovaSeq X Plus	ScaleBio Single Cell RNA Sequencing Kit	WT_M_1	WT	M	8.1	1	13763.2	23.4	14856	27	TGATGCGATCGCTCCTAACTCTATCGCTG	1057.75	793	0	0	0	Mixed	12 HY GABA	109 LGv-ZI Otx2 Gaba	0499 LGv-ZI Otx2 Gaba_4	0.359561	C185-12: Ebf1.Trh.GLU-2
Mus musculus	tuberal hypothalamus and thalamus	Illumina NovaSeq X Plus	ScaleBio Single Cell RNA Sequencing Kit	WT_M_1	WT	M	8.1	1	13763.2	23.4	14856	27	TGATGCGATCGCTCCTAACTTGCTTAGAT	2452	1450	0	0	42	COAa-PAA-MEA Barhl2 Glut	13 CNU-HYa Glut	113 MEA-COA-BMA Ccdc42 Glut	0508 MEA-COA-BMA Ccdc42 Glut_4	0.396188	C185-124: Ccn1.Meis2.GABA-5
Mus musculus	tuberal hypothalamus and thalamus	Illumina NovaSeq X Plus	ScaleBio Single Cell RNA Sequencing Kit	WT_M_1	WT	M	8.1	1	13763.2	23.4	14856	27	TGCAAGGTTAGCTTATCCGCATAGCGACC	1592	953	0	0.251256	10	CEA-BST Meis2 Gaba	11 CNU-HYa GABA	083 CEA-BST Rai14 Pdyn Crh Gaba	0393 CEA-BST Rai14 Pdyn Crh Gaba_2	0.354851	C185-52: Bace2.GLU-5
Mus musculus	tuberal hypothalamus and thalamus	Illumina NovaSeq X Plus	ScaleBio Single Cell RNA Sequencing Kit	WT_M_1	WT	M	8.1	1	13763.2	23.4	14856	27	TGCAAGGTTAGCTTATCCGCTACTAATAA	6318.5	2702	0	0.126612	18	TH Prkcd Grin2c Glut_6	18 TH Glut	152 RE-Xi Nox4 Glut	0669 RE-Xi Nox4 Glut_2	1	C185-1: Shox2.GLU-1
Mus musculus	tuberal hypothalamus and thalamus	Illumina NovaSeq X Plus	ScaleBio Single Cell RNA Sequencing Kit	WT_M_1	WT	M	8.1	1	13763.2	23.4	14856	27	TGCAAGGTTAGCTTATCCGGCATATGAGC	2779	1543	0	0.107952	22	Lhx6/Lhx8 Gaba	08 CNU-MGE GABA	055 STR Lhx8 Gaba	0237 STR Lhx8 Gaba_2	0.960657	C185-101: Igfbp4.Lhx6.GABA-1
Mus musculus	tuberal hypothalamus and thalamus	Illumina NovaSeq X Plus	ScaleBio Single Cell RNA Sequencing Kit	WT_M_1	WT	M	8.1	1	13763.2	23.4	14856	27	TGCAAGGTTAGCTTATCCGGCGCGTTCAT	4385.5	2005	0	0.159617	16	STR D1/D2 Gaba	09 CNU-LGE GABA	062 STR D2 Gaba	0278 STR D2 Gaba_5	0.317819	C185-121: Abi3bp.Meis2.GABA-5
Mus musculus	tuberal hypothalamus and thalamus	Illumina NovaSeq X Plus	ScaleBio Single Cell RNA Sequencing Kit	WT_M_1	WT	M	8.1	1	13763.2	23.4	14856	27	TGCAAGGTTCGCTCCTAACAGCCGTAGTT	2194	1401	0	0.0911577	24	Mixed Meis2 Gaba	11 CNU-HYa GABA	086 MPO-ADP Lhx8 Gaba	0404 MPO-ADP Lhx8 Gaba_3	0.325819	C185-67: Pnoc.Mixed.GABA-2
Mus musculus	tuberal hypothalamus and thalamus	Illumina NovaSeq X Plus	ScaleBio Single Cell RNA Sequencing Kit	WT_M_1	WT	M	8.1	1	13763.2	23.4	14856	27	TGCCTATTAAGCTTATCCGAGTTGAATCA	2789	1520	0	0.0717103	37	PVpo-VMPO-MPN Hmx2 Gaba	12 HY GABA	106 PVpo-VMPO-MPN Hmx2 Gaba	0483 PVpo-VMPO-MPN Hmx2 Gaba_2	0.325995	C185-108: Gal.Nts.GABA-1
Mus musculus	tuberal hypothalamus and thalamus	Illumina NovaSeq X Plus	ScaleBio Single Cell RNA Sequencing Kit	WT_M_1	WT	M	8.1	1	13763.2	23.4	14856	27	TGCCTATTAAGCTTATCCGTTGATACGAT	5426.17	2551	0	0.0487058	44	SI-MPO-LPO-ADP Lhx8 Gaba	11 CNU-HYa GABA	085 SI-MPO-LPO Lhx8 Gaba	0396 SI-MPO-LPO Lhx8 Gaba_1	0.879362	C185-106: Sox6.Lhx8.GABA-1
Mus musculus	tuberal hypothalamus and thalamus	Illumina NovaSeq X Plus	ScaleBio Single Cell RNA Sequencing Kit	WT_M_1	WT	M	8.1	1	13763.2	23.4	14856	27	TGCCTATTACGCTCCTAACGATCTTCGCA	1251	809	0	0	13	STR D1 Gaba	09 CNU-LGE GABA	061 STR D1 Gaba	0267 STR D1 Gaba_3	0.480959	C185-125: Adora2a.Meis2.GABA-5
Mus musculus	tuberal hypothalamus and thalamus	Illumina NovaSeq X Plus	ScaleBio Single Cell RNA Sequencing Kit	WT_M_1	WT	M	8.1	1	13763.2	23.4	14856	27	TGCCTATTACGCTCCTAACTATAATAGTT	1945	1092	0	0.0771208	13	STR D1 Gaba	09 CNU-LGE GABA	061 STR D1 Gaba	0268 STR D1 Gaba_4	0.561966	C185-126: Tac1.Meis2.GABA-5
Mus musculus	tuberal hypothalamus and thalamus	Illumina NovaSeq X Plus	ScaleBio Single Cell RNA Sequencing Kit	WT_M_1	WT	M	8.1	1	13763.2	23.4	14856	27	TGCCTTGGTAGCTTATCCGAATACGATAA	1767.5	1163	0.0565771	0.113154	3	AHN-PVHd-PVR Mixed Gaba	12 HY GABA	106 PVpo-VMPO-MPN Hmx2 Gaba	0482 PVpo-VMPO-MPN Hmx2 Gaba_1	0.766221	C185-108: Gal.Nts.GABA-1
Mus musculus	tuberal hypothalamus and thalamus	Illumina NovaSeq X Plus	ScaleBio Single Cell RNA Sequencing Kit	WT_M_1	WT	M	8.1	1	13763.2	23.4	14856	27	TGCCTTGGTAGCTTATCCGATACCTCGAC	1972.67	1254	0.0506928	0.253464	3	AHN-PVHd-PVR Mixed Gaba	12 HY GABA	094 SCH Six6 Cdc14a Gaba	0438 SCH Six6 Cdc14a Gaba_3	0.435737	C185-66: Unassigned.Mixed.GABA-2
Mus musculus	tuberal hypothalamus and thalamus	Illumina NovaSeq X Plus	ScaleBio Single Cell RNA Sequencing Kit	WT_M_1	WT	M	8.1	1	13763.2	23.4	14856	27	TGCCTTGGTAGCTTATCCGGAACTCGACT	3541.25	1883	0	0.127074	37	PVpo-VMPO-MPN Hmx2 Gaba	12 HY GABA	106 PVpo-VMPO-MPN Hmx2 Gaba	0482 PVpo-VMPO-MPN Hmx2 Gaba_1	0.959805	C185-108: Gal.Nts.GABA-1
Mus musculus	tuberal hypothalamus and thalamus	Illumina NovaSeq X Plus	ScaleBio Single Cell RNA Sequencing Kit	WT_M_1	WT	M	8.1	1	13763.2	23.4	14856	27	TGCCTTGGTAGCTTATCCGTTATTGAGGC	2958.42	1700	0	0.135207	19	AHN Onecut3 Gaba	11 CNU-HYa GABA	090 BST-MPN Six3 Nrgn Gaba	0423 BST-MPN Six3 Nrgn Gaba_4	0.356941	C185-67: Pnoc.Mixed.GABA-2
Mus musculus	tuberal hypothalamus and thalamus	Illumina NovaSeq X Plus	ScaleBio Single Cell RNA Sequencing Kit	WT_M_1	WT	M	8.1	1	13763.2	23.4	14856	27	TGCCTTGGTAGCTTATCCGTTGATTGGCG	4133.5	2089	0	0.0725777	9	RT-ZI Gnb3 Gaba_2	12 HY GABA	093 RT-ZI Gnb3 Gaba	0435 RT-ZI Gnb3 Gaba_5	0.961289	C185-69: Pvalb.Mixed.GABA-2
Mus musculus	tuberal hypothalamus and thalamus	Illumina NovaSeq X Plus	ScaleBio Single Cell RNA Sequencing Kit	WT_M_1	WT	M	8.1	1	13763.2	23.4	14856	27	TGCCTTGGTAGCTTATCCGTTGCTTAGAT	5918	2470	0	0.126732	1	TH Sema5b-Ntrk Glut	18 TH Glut	150 CM-IAD-CL-PCN Sema5b Glut	0653 CM-IAD-CL-PCN Sema5b Glut_5	1	C185-1: Shox2.GLU-1
Mus musculus	tuberal hypothalamus and thalamus	Illumina NovaSeq X Plus	ScaleBio Single Cell RNA Sequencing Kit	WT_M_1	WT	M	8.1	1	13763.2	23.4	14856	27	TGCCTTGGTAGCTTATCCGTTGGCAAGCC	2278	1159	0	0.131694	15	STR D1/D2 Gaba	09 CNU-LGE GABA	062 STR D2 Gaba	0277 STR D2 Gaba_4	0.489068	C185-125: Adora2a.Meis2.GABA-5
Mus musculus	tuberal hypothalamus and thalamus	Illumina NovaSeq X Plus	ScaleBio Single Cell RNA Sequencing Kit	WT_M_1	WT	M	8.1	1	13763.2	23.4	14856	27	TGCCTTGGTCGCTCCTAACCGTTACCGCT	2143	1277	0	0.233318	22	Lhx6/Lhx8 Gaba	08 CNU-MGE GABA	057 NDB-SI-MA-STRv Lhx8 Gaba	0253 NDB-SI-MA-STRv Lhx8 Gaba_10	0.917968	C185-106: Sox6.Lhx8.GABA-1
Mus musculus	tuberal hypothalamus and thalamus	Illumina NovaSeq X Plus	ScaleBio Single Cell RNA Sequencing Kit	WT_M_1	WT	M	8.1	1	13763.2	23.4	14856	27	TGCCTTGGTCGCTCCTAACCTACTAATAA	2896	1571	0	0.0690608	15	STR D1/D2 Gaba	09 CNU-LGE GABA	062 STR D2 Gaba	0275 STR D2 Gaba_2	0.526991	C185-125: Adora2a.Meis2.GABA-5
Mus musculus	tuberal hypothalamus and thalamus	Illumina NovaSeq X Plus	ScaleBio Single Cell RNA Sequencing Kit	WT_M_1	WT	M	8.1	1	13763.2	23.4	14856	27	TGCCTTGGTCGCTCCTAACCTAGCCAGCC	1440	935	0	0.208333	22	Lhx6/Lhx8 Gaba	08 CNU-MGE GABA	056 Sst Chodl Gaba	0238 Sst Chodl Gaba_1	0.679954	C185-101: Igfbp4.Lhx6.GABA-1
Mus musculus	tuberal hypothalamus and thalamus	Illumina NovaSeq X Plus	ScaleBio Single Cell RNA Sequencing Kit	WT_M_1	WT	M	8.1	1	13763.2	23.4	14856	27	TGCCTTGGTCGCTCCTAACTCTTAGCCTG	1869.67	1186	0	0.0534855	19	AHN Onecut3 Gaba	12 HY GABA	100 AHN Onecut3 Gaba	0456 AHN Onecut3 Gaba_1	0.716099	C185-75: Pmfbp1.Onecut2.GABA-2
Mus musculus	tuberal hypothalamus and thalamus	Illumina NovaSeq X Plus	ScaleBio Single Cell RNA Sequencing Kit	WT_M_1	WT	M	8.1	1	13763.2	23.4	14856	27	TGCGTAGTTAGCTTATCCGAACGCGCAGA	2703.33	1467	0	0.25894	21	STR-PAL Chst9 Gaba	09 CNU-LGE GABA	064 STR-PAL Chst9 Gaba	0286 STR-PAL Chst9 Gaba_2	0.918844	C185-124: Ccn1.Meis2.GABA-5
Mus musculus	tuberal hypothalamus and thalamus	Illumina NovaSeq X Plus	ScaleBio Single Cell RNA Sequencing Kit	WT_M_1	WT	M	8.1	1	13763.2	23.4	14856	27	TGCGTAGTTAGCTTATCCGAAGTACGCGA	2166	1260	0	0.0923361	31	MEA Glut	19 MB Glut	177 SCig-an-PPT Foxb1 Glut	0764 SCig-an-PPT Foxb1 Glut_1	0.200414	C185-4: Pitx2.Irx5.GLU-2
Mus musculus	tuberal hypothalamus and thalamus	Illumina NovaSeq X Plus	ScaleBio Single Cell RNA Sequencing Kit	WT_M_1	WT	M	8.1	1	13763.2	23.4	14856	27	TGCGTAGTTAGCTTATCCGAGCCGTAGTT	3429	1839	0	0.174978	10	CEA-BST Meis2 Gaba	09 CNU-LGE GABA	065 IA Mgp Gaba	0294 IA Mgp Gaba_5	0.723579	C185-124: Ccn1.Meis2.GABA-5
Mus musculus	tuberal hypothalamus and thalamus	Illumina NovaSeq X Plus	ScaleBio Single Cell RNA Sequencing Kit	WT_M_1	WT	M	8.1	1	13763.2	23.4	14856	27	TGCGTAGTTAGCTTATCCGATAAGGACTC	3993	2106	0	0.200351	16	STR D1/D2 Gaba	24 MY Glut	243 PGRN-PARN-MDRN Hoxb5 Glut	0974 PGRN-PARN-MDRN Hoxb5 Glut_2	0.278758	C185-125: Adora2a.Meis2.GABA-5
Mus musculus	tuberal hypothalamus and thalamus	Illumina NovaSeq X Plus	ScaleBio Single Cell RNA Sequencing Kit	WT_M_1	WT	M	8.1	1	13763.2	23.4	14856	27	TGCGTAGTTAGCTTATCCGCTAATTGCGA	2245.67	1398	0	0.178121	22	Lhx6/Lhx8 Gaba	08 CNU-MGE GABA	055 STR Lhx8 Gaba	0236 STR Lhx8 Gaba_1	0.681017	C185-97: St18.Lhx6.GABA-1
Mus musculus	tuberal hypothalamus and thalamus	Illumina NovaSeq X Plus	ScaleBio Single Cell RNA Sequencing Kit	WT_M_1	WT	M	8.1	1	13763.2	23.4	14856	27	TGCGTAGTTAGCTTATCCGGTAGCAGCTA	8471	3324	0	0.0590249	26	NDB-SI-MA-STRv Lhx8 Gaba	08 CNU-MGE GABA	057 NDB-SI-MA-STRv Lhx8 Gaba	0247 NDB-SI-MA-STRv Lhx8 Gaba_4	0.277144	C185-106: Sox6.Lhx8.GABA-1
Mus musculus	tuberal hypothalamus and thalamus	Illumina NovaSeq X Plus	ScaleBio Single Cell RNA Sequencing Kit	WT_M_1	WT	M	8.1	1	13763.2	23.4	14856	27	TGCGTAGTTCGCTCCTAACACTATTCATT	3062	1659	0	0.0979752	69	TH Prkcd Grin2c Glut_5	18 TH Glut	152 RE-Xi Nox4 Glut	0668 RE-Xi Nox4 Glut_1	0.400787	C185-1: Shox2.GLU-1
Mus musculus	tuberal hypothalamus and thalamus	Illumina NovaSeq X Plus	ScaleBio Single Cell RNA Sequencing Kit	WT_M_1	WT	M	8.1	1	13763.2	23.4	14856	27	TGCGTAGTTCGCTCCTAACAGACCATATC	4613.5	2130	0	0.0867021	4	TH Prkcd Grin2c Glut_7	08 CNU-MGE GABA	057 NDB-SI-MA-STRv Lhx8 Gaba	0245 NDB-SI-MA-STRv Lhx8 Gaba_2	0.237835	C185-18: Meis2.Samd3.GLU-2
Mus musculus	tuberal hypothalamus and thalamus	Illumina NovaSeq X Plus	ScaleBio Single Cell RNA Sequencing Kit	WT_M_1	WT	M	8.1	1	13763.2	23.4	14856	27	TGCTAATTCAGCTTATCCGAATATTACTT	2416.92	1467	0	0.0620625	0	Mixed	14 HY Glut	131 LHA-AHN-PVH Otp Trh Glut	0578 LHA-AHN-PVH Otp Trh Glut_5	0.721596	C185-11: Cbln2.Trh.GLU-2
Mus musculus	tuberal hypothalamus and thalamus	Illumina NovaSeq X Plus	ScaleBio Single Cell RNA Sequencing Kit	WT_M_1	WT	M	8.1	1	13763.2	23.4	14856	27	TGCTAATTCAGCTTATCCGATACCTCGAC	2349.75	1306	0	0.170231	59	PVH-SO-PVa Agtr1a Glut	14 HY Glut	133 PVH-SO-PVa Otp Glut	0587 PVH-SO-PVa Otp Glut_3	0.648718	C185-16: Tent5a.GLU-2
Mus musculus	tuberal hypothalamus and thalamus	Illumina NovaSeq X Plus	ScaleBio Single Cell RNA Sequencing Kit	WT_M_1	WT	M	8.1	1	13763.2	23.4	14856	27	TGCTAATTCAGCTTATCCGATTGGCAGAT	1604	1079	0	0.187032	3	AHN-PVHd-PVR Mixed Gaba	12 HY GABA	098 AHN-SBPV-PVHd Pdrm12 Gaba	0448 AHN-SBPV-PVHd Pdrm12 Gaba_3	0.684247	C185-66: Unassigned.Mixed.GABA-2
Mus musculus	tuberal hypothalamus and thalamus	Illumina NovaSeq X Plus	ScaleBio Single Cell RNA Sequencing Kit	WT_M_1	WT	M	8.1	1	13763.2	23.4	14856	27	TGCTAATTCAGCTTATCCGCTCGTCGTAG	1686	1153	0	0.266904	18	TH Prkcd Grin2c Glut_6	18 TH Glut	149 PVT-PT Ntrk1 Glut	0647 PVT-PT Ntrk1 Glut_5	0.481072	C185-2: Otx1.GLU-1
Mus musculus	tuberal hypothalamus and thalamus	Illumina NovaSeq X Plus	ScaleBio Single Cell RNA Sequencing Kit	WT_M_1	WT	M	8.1	1	13763.2	23.4	14856	27	TGCTAATTCAGCTTATCCGGAGCGCGATG	1754	1108	0	0.0570125	12	VMH Nr5a1 Glut_2	14 HY Glut	129 VMH Nr5a1 Glut	0566 VMH Nr5a1 Glut_1	0.885523	C185-37: Prdm13.Tcf4.GLU-3
Mus musculus	tuberal hypothalamus and thalamus	Illumina NovaSeq X Plus	ScaleBio Single Cell RNA Sequencing Kit	WT_M_1	WT	M	8.1	1	13763.2	23.4	14856	27	TGCTAATTCAGCTTATCCGTCCGGCTTAT	1500	993	0	0.133333	21	STR-PAL Chst9 Gaba	09 CNU-LGE GABA	064 STR-PAL Chst9 Gaba	0285 STR-PAL Chst9 Gaba_1	0.960617	C185-124: Ccn1.Meis2.GABA-5
Mus musculus	tuberal hypothalamus and thalamus	Illumina NovaSeq X Plus	ScaleBio Single Cell RNA Sequencing Kit	WT_M_1	WT	M	8.1	1	13763.2	23.4	14856	27	TGCTAATTCAGCTTATCCGTCTTAGCCTG	4219	1970	0	0.213321	15	STR D1/D2 Gaba	09 CNU-LGE GABA	062 STR D2 Gaba	0275 STR D2 Gaba_2	0.610209	C185-125: Adora2a.Meis2.GABA-5
Mus musculus	tuberal hypothalamus and thalamus	Illumina NovaSeq X Plus	ScaleBio Single Cell RNA Sequencing Kit	WT_M_1	WT	M	8.1	1	13763.2	23.4	14856	27	TGCTAATTCAGCTTATCCGTCTTGAGGTT	1867.5	1050	0	0.107095	13	STR D1 Gaba	09 CNU-LGE GABA	062 STR D2 Gaba	0278 STR D2 Gaba_5	0.607113	C185-121: Abi3bp.Meis2.GABA-5
Mus musculus	tuberal hypothalamus and thalamus	Illumina NovaSeq X Plus	ScaleBio Single Cell RNA Sequencing Kit	WT_M_1	WT	M	8.1	1	13763.2	23.4	14856	27	TGCTAATTCAGCTTATCCGTGGTTGCCGT	3425	1810	0	0.0875912	10	CEA-BST Meis2 Gaba	11 CNU-HYa GABA	081 ACB-BST-FS D1 Gaba	0381 ACB-BST-FS D1 Gaba_1	0.399388	C185-123: Bcl11b.Meis2.GABA-5
Mus musculus	tuberal hypothalamus and thalamus	Illumina NovaSeq X Plus	ScaleBio Single Cell RNA Sequencing Kit	WT_M_1	WT	M	8.1	1	13763.2	23.4	14856	27	TGCTAATTCCGCTCCTAACATTATGCAAG	1005	711	0	0.0995025	14	SI-MA-LPO-LHA Skor1 Glut	13 CNU-HYa Glut	119 SI-MA-LPO-LHA Skor1 Glut	0537 SI-MA-LPO-LHA Skor1 Glut_8	0.805721	C185-18: Meis2.Samd3.GLU-2
Mus musculus	tuberal hypothalamus and thalamus	Illumina NovaSeq X Plus	ScaleBio Single Cell RNA Sequencing Kit	WT_M_1	WT	M	8.1	1	13763.2	23.4	14856	27	TGCTAATTCCGCTCCTAACGCTAACGGAT	1941	1229	0	0.0686931	24	Mixed Meis2 Gaba	12 HY GABA	106 PVpo-VMPO-MPN Hmx2 Gaba	0482 PVpo-VMPO-MPN Hmx2 Gaba_1	0.800422	C185-108: Gal.Nts.GABA-1
Mus musculus	tuberal hypothalamus and thalamus	Illumina NovaSeq X Plus	ScaleBio Single Cell RNA Sequencing Kit	WT_M_1	WT	M	8.1	1	13763.2	23.4	14856	27	TGCTAATTCCGCTCCTAACTAAGTCCTGA	844	622	0	0.118483	12	VMH Nr5a1 Glut_2	26 P GABA	268 CS-PRNr-DR En1 Sox2 Gaba	1047 CS-PRNr-DR En1 Sox2 Gaba_1	0.448715	C185-45: Npvf.Rfx4.GLU-4
Mus musculus	tuberal hypothalamus and thalamus	Illumina NovaSeq X Plus	ScaleBio Single Cell RNA Sequencing Kit	WT_M_1	WT	M	8.1	1	13763.2	23.4	14856	27	TGCTAATTCCGCTCCTAACTAGGTAACTT	1307	868	0	0.114767	12	VMH Nr5a1 Glut_2	14 HY Glut	129 VMH Nr5a1 Glut	0566 VMH Nr5a1 Glut_1	0.646371	C185-35: C1ql2.Gpr149.GLU-3
Mus musculus	tuberal hypothalamus and thalamus	Illumina NovaSeq X Plus	ScaleBio Single Cell RNA Sequencing Kit	WT_M_1	WT	M	8.1	1	13763.2	23.4	14856	27	TGCTACTAAAGCTTATCCGAACGAATTCG	2006	1186	0	0.0498504	21	STR-PAL Chst9 Gaba	09 CNU-LGE GABA	063 STR D1 Sema5a Gaba	0284 STR D1 Sema5a Gaba_4	0.757795	C185-124: Ccn1.Meis2.GABA-5
Mus musculus	tuberal hypothalamus and thalamus	Illumina NovaSeq X Plus	ScaleBio Single Cell RNA Sequencing Kit	WT_M_1	WT	M	8.1	1	13763.2	23.4	14856	27	TGCTACTAAAGCTTATCCGGATCTTCGCA	2429	1333	0	0.164677	52	Lhx6 Gaba	07 CTX-MGE GABA	050 Lamp5 Lhx6 Gaba	0203 Lamp5 Lhx6 Gaba_1	0.883573	C185-101: Igfbp4.Lhx6.GABA-1
Mus musculus	tuberal hypothalamus and thalamus	Illumina NovaSeq X Plus	ScaleBio Single Cell RNA Sequencing Kit	WT_M_1	WT	M	8.1	1	13763.2	23.4	14856	27	TGCTACTAAAGCTTATCCGTCGCCGCCGG	3375	1745	0	0.192593	15	STR D1/D2 Gaba	09 CNU-LGE GABA	062 STR D2 Gaba	0275 STR D2 Gaba_2	0.513503	C185-121: Abi3bp.Meis2.GABA-5
Mus musculus	tuberal hypothalamus and thalamus	Illumina NovaSeq X Plus	ScaleBio Single Cell RNA Sequencing Kit	WT_M_1	WT	M	8.1	1	13763.2	23.4	14856	27	TGCTACTAAAGCTTATCCGTGGACGACTA	1938.5	1190	0	0.0515863	26	NDB-SI-MA-STRv Lhx8 Gaba	08 CNU-MGE GABA	058 PAL-STR Gaba-Chol	0261 PAL-STR Gaba-Chol_3	0.765428	C185-106: Sox6.Lhx8.GABA-1
Mus musculus	tuberal hypothalamus and thalamus	Illumina NovaSeq X Plus	ScaleBio Single Cell RNA Sequencing Kit	WT_M_1	WT	M	8.1	1	13763.2	23.4	14856	27	TGCTACTAACGCTCCTAACAATACGATAA	2134	1375	0	0.0937207	19	AHN Onecut3 Gaba	12 HY GABA	100 AHN Onecut3 Gaba	0456 AHN Onecut3 Gaba_1	1	C185-75: Pmfbp1.Onecut2.GABA-2
Mus musculus	tuberal hypothalamus and thalamus	Illumina NovaSeq X Plus	ScaleBio Single Cell RNA Sequencing Kit	WT_M_1	WT	M	8.1	1	13763.2	23.4	14856	27	TGCTACTAACGCTCCTAACACGGCGTTAA	1795	1078	0	0.204271	54	STR D1 Gaba	09 CNU-LGE GABA	061 STR D1 Gaba	0270 STR D1 Gaba_6	0.439363	C185-121: Abi3bp.Meis2.GABA-5
Mus musculus	tuberal hypothalamus and thalamus	Illumina NovaSeq X Plus	ScaleBio Single Cell RNA Sequencing Kit	WT_M_1	WT	M	8.1	1	13763.2	23.4	14856	27	TGCTACTAACGCTCCTAACCCAGATACGG	1612.5	1032	0	0.310078	14	SI-MA-LPO-LHA Skor1 Glut	13 CNU-HYa Glut	117 LHA Barhl2 Glut	0525 LHA Barhl2 Glut_2	0.278464	C185-18: Meis2.Samd3.GLU-2
Mus musculus	tuberal hypothalamus and thalamus	Illumina NovaSeq X Plus	ScaleBio Single Cell RNA Sequencing Kit	WT_M_1	WT	M	8.1	1	13763.2	23.4	14856	27	TGCTACTAACGCTCCTAACCCGCTAAGAG	1054.5	683	0	0	13	STR D1 Gaba	09 CNU-LGE GABA	061 STR D1 Gaba	0267 STR D1 Gaba_3	0.75997	C185-121: Abi3bp.Meis2.GABA-5
Mus musculus	tuberal hypothalamus and thalamus	Illumina NovaSeq X Plus	ScaleBio Single Cell RNA Sequencing Kit	WT_M_1	WT	M	8.1	1	13763.2	23.4	14856	27	TGCTACTAACGCTCCTAACGCGCGTTCAT	1481	1006	0	0	50	SCH Six6 Cdc14a Gaba	12 HY GABA	094 SCH Six6 Cdc14a Gaba	0436 SCH Six6 Cdc14a Gaba_1	0.799977	C185-72: Fam122b.Vipr2.GABA-2
Mus musculus	tuberal hypothalamus and thalamus	Illumina NovaSeq X Plus	ScaleBio Single Cell RNA Sequencing Kit	WT_M_1	WT	M	8.1	1	13763.2	23.4	14856	27	TGCTACTAACGCTCCTAACGTACTCCTAT	1498.5	1095	0.0667334	0.133467	23	RE-Xi Nox4 Glut	19 MB Glut	168 SPA-SPFm-SPFp-POL-PIL-PoT Sp9 Glut	0720 SPA-SPFm-SPFp-POL-PIL-PoT Sp9 Glut_3	0.480972	C185-2: Otx1.GLU-1
Mus musculus	tuberal hypothalamus and thalamus	Illumina NovaSeq X Plus	ScaleBio Single Cell RNA Sequencing Kit	WT_M_1	WT	M	8.1	1	13763.2	23.4	14856	27	TGCTCCTATAGCTTATCCGAGTCCGCTGC	3860.5	1908	0	0.129517	10	CEA-BST Meis2 Gaba	11 CNU-HYa GABA	082 CEA-BST Ebf1 Pdyn Gaba	0386 CEA-BST Ebf1 Pdyn Gaba_3	0.314809	C185-126: Tac1.Meis2.GABA-5
Mus musculus	tuberal hypothalamus and thalamus	Illumina NovaSeq X Plus	ScaleBio Single Cell RNA Sequencing Kit	WT_M_1	WT	M	8.1	1	13763.2	23.4	14856	27	TGCTCCTATAGCTTATCCGCCTCAGCTCC	3987.67	2170	0	0.171959	7	PH-LHA-PVH-SO-PVa Nxph4 Glut	14 HY Glut	133 PVH-SO-PVa Otp Glut	0586 PVH-SO-PVa Otp Glut_2	0.320564	C185-9: Ebf3.Nxph4.GLU-2
Mus musculus	tuberal hypothalamus and thalamus	Illumina NovaSeq X Plus	ScaleBio Single Cell RNA Sequencing Kit	WT_M_1	WT	M	8.1	1	13763.2	23.4	14856	27	TGCTCCTATAGCTTATCCGGAACTCGACT	4761.67	2115	0.021001	0.021001	15	STR D1/D2 Gaba	09 CNU-LGE GABA	062 STR D2 Gaba	0277 STR D2 Gaba_4	0.39724	C185-121: Abi3bp.Meis2.GABA-5
Mus musculus	tuberal hypothalamus and thalamus	Illumina NovaSeq X Plus	ScaleBio Single Cell RNA Sequencing Kit	WT_M_1	WT	M	8.1	1	13763.2	23.4	14856	27	TGCTCCTATAGCTTATCCGGGTTATCGAA	2202	1354	0	0.0151377	54	STR D1 Gaba	09 CNU-LGE GABA	061 STR D1 Gaba	0265 STR D1 Gaba_1	0.642466	C185-126: Tac1.Meis2.GABA-5
Mus musculus	tuberal hypothalamus and thalamus	Illumina NovaSeq X Plus	ScaleBio Single Cell RNA Sequencing Kit	WT_M_1	WT	M	8.1	1	13763.2	23.4	14856	27	TGCTCCTATAGCTTATCCGTCTATCGCTG	1532.67	958	0	0.195737	6	MEA-BST Mixed Gaba	07 CTX-MGE GABA	053 Sst Gaba	0230 Sst Gaba_17	0.358313	C185-86: Tmem114.Lef1.GABA-1
Mus musculus	tuberal hypothalamus and thalamus	Illumina NovaSeq X Plus	ScaleBio Single Cell RNA Sequencing Kit	WT_M_1	WT	M	8.1	1	13763.2	23.4	14856	27	TGCTCCTATAGCTTATCCGTTGCCGTAGG	5459	2391	0	0.0549551	44	SI-MPO-LPO-ADP Lhx8 Gaba	11 CNU-HYa GABA	085 SI-MPO-LPO Lhx8 Gaba	0396 SI-MPO-LPO Lhx8 Gaba_1	0.803015	C185-106: Sox6.Lhx8.GABA-1
Mus musculus	tuberal hypothalamus and thalamus	Illumina NovaSeq X Plus	ScaleBio Single Cell RNA Sequencing Kit	WT_M_1	WT	M	8.1	1	13763.2	23.4	14856	27	TGCTCCTATCGCTCCTAACAAGTACGCGA	958	605	0	0	52	Lhx6 Gaba	07 CTX-MGE GABA	050 Lamp5 Lhx6 Gaba	0203 Lamp5 Lhx6 Gaba_1	0.676152	C185-101: Igfbp4.Lhx6.GABA-1
Mus musculus	tuberal hypothalamus and thalamus	Illumina NovaSeq X Plus	ScaleBio Single Cell RNA Sequencing Kit	WT_M_1	WT	M	8.1	1	13763.2	23.4	14856	27	TGCTCCTATCGCTCCTAACATTCTTAGCT	1384	958	0.0722543	0.144509	3	AHN-PVHd-PVR Mixed Gaba	13 CNU-HYa Glut	118 ADP-MPO Trp73 Glut	0527 ADP-MPO Trp73 Glut_1	0.485945	C185-12: Ebf1.Trh.GLU-2
Mus musculus	tuberal hypothalamus and thalamus	Illumina NovaSeq X Plus	ScaleBio Single Cell RNA Sequencing Kit	WT_M_1	WT	M	8.1	1	13763.2	23.4	14856	27	TGCTCCTATCGCTCCTAACCCGCTAAGAG	1068	699	0	0.280899	67	ADP-MPO Trp73 Glut	13 CNU-HYa Glut	118 ADP-MPO Trp73 Glut	0529 ADP-MPO Trp73 Glut_3	0.481127	C185-18: Meis2.Samd3.GLU-2
Mus musculus	tuberal hypothalamus and thalamus	Illumina NovaSeq X Plus	ScaleBio Single Cell RNA Sequencing Kit	WT_M_1	WT	M	8.1	1	13763.2	23.4	14856	27	TGCTCCTATCGCTCCTAACCGCGGCCATA	2513	1506	0	0.298448	10	CEA-BST Meis2 Gaba	20 MB GABA	207 SCs Dmbx1 Gaba	0852 SCs Dmbx1 Gaba_1	0.559542	C185-123: Bcl11b.Meis2.GABA-5
Mus musculus	tuberal hypothalamus and thalamus	Illumina NovaSeq X Plus	ScaleBio Single Cell RNA Sequencing Kit	WT_M_1	WT	M	8.1	1	13763.2	23.4	14856	27	TGCTCCTATCGCTCCTAACGCATATGAGC	2193	1323	0	0	49	GPe-SI Sox6 Cyp26b1 Gaba	09 CNU-LGE GABA	059 GPe-SI Sox6 Cyp26b1 Gaba	0257 GPe-SI Sox6 Cyp26b1 Gaba_1	0.36082	C185-123: Bcl11b.Meis2.GABA-5
Mus musculus	tuberal hypothalamus and thalamus	Illumina NovaSeq X Plus	ScaleBio Single Cell RNA Sequencing Kit	WT_M_1	WT	M	8.1	1	13763.2	23.4	14856	27	TGCTCCTATCGCTCCTAACTCAATCTCCT	1188	873	0	0.210438	33	ARC Mixed Glut	01 IT-ET Glut	009 L2/3 IT PIR-ENTl Glut	0045 L2/3 IT PIR-ENTl Glut_7	0.803063	C185-3: NSCs
Mus musculus	tuberal hypothalamus and thalamus	Illumina NovaSeq X Plus	ScaleBio Single Cell RNA Sequencing Kit	WT_M_1	WT	M	8.1	1	13763.2	23.4	14856	27	TGCTGGATTAGCTTATCCGATTATGCAAG	2025	1340	0	0.0164609	24	Mixed Meis2 Gaba	30 Astro-Epen	319 Astro-TE NN	1163 Astro-TE NN_3	0.761147	C185-146: Myt1l.Lgals3.Astrocytes
Mus musculus	tuberal hypothalamus and thalamus	Illumina NovaSeq X Plus	ScaleBio Single Cell RNA Sequencing Kit	WT_M_1	WT	M	8.1	1	13763.2	23.4	14856	27	TGCTGGATTAGCTTATCCGTTGCTTAGAT	6976	2916	0.0143349	0.129014	12	VMH Nr5a1 Glut_2	14 HY Glut	124 MPN-MPO-PVpo Hmx2 Glut	0546 MPN-MPO-PVpo Hmx2 Glut_1	0.482909	C185-42: Lhx9.Mixed.GLU-4
Mus musculus	tuberal hypothalamus and thalamus	Illumina NovaSeq X Plus	ScaleBio Single Cell RNA Sequencing Kit	WT_M_1	WT	M	8.1	1	13763.2	23.4	14856	27	TGCTGGATTCGCTCCTAACGCTTGAAGAG	1628.5	1173	0	0.0614062	5	DMH Gaba	11 CNU-HYa GABA	088 BST Tac2 Gaba	0410 BST Tac2 Gaba_2	0.36183	C185-108: Gal.Nts.GABA-1
Mus musculus	tuberal hypothalamus and thalamus	Illumina NovaSeq X Plus	ScaleBio Single Cell RNA Sequencing Kit	WT_M_1	WT	M	8.1	1	13763.2	23.4	14856	27	TGCTGGATTCGCTCCTAACTTGATTGGCG	4746	2361	0	0.136957	16	STR D1/D2 Gaba	11 CNU-HYa GABA	066 NDB-SI-ant Prdm12 Gaba	0295 NDB-SI-ant Prdm12 Gaba_1	0.281279	C185-123: Bcl11b.Meis2.GABA-5
Mus musculus	tuberal hypothalamus and thalamus	Illumina NovaSeq X Plus	ScaleBio Single Cell RNA Sequencing Kit	WT_M_1	WT	M	8.1	1	13763.2	23.4	14856	27	TGCTGGATTCGCTCCTAACTTGCTTAGAT	2098	1308	0	0.262154	16	STR D1/D2 Gaba	09 CNU-LGE GABA	061 STR D1 Gaba	0268 STR D1 Gaba_4	0.521382	C185-121: Abi3bp.Meis2.GABA-5
Mus musculus	tuberal hypothalamus and thalamus	Illumina NovaSeq X Plus	ScaleBio Single Cell RNA Sequencing Kit	WT_M_1	WT	M	8.1	1	13763.2	23.4	14856	27	TGGACCTCTAGCTTATCCGAATATTACTT	3194	1645	0	0.187852	22	Lhx6/Lhx8 Gaba	08 CNU-MGE GABA	057 NDB-SI-MA-STRv Lhx8 Gaba	0253 NDB-SI-MA-STRv Lhx8 Gaba_10	0.961133	C185-106: Sox6.Lhx8.GABA-1
Mus musculus	tuberal hypothalamus and thalamus	Illumina NovaSeq X Plus	ScaleBio Single Cell RNA Sequencing Kit	WT_M_1	WT	M	8.1	1	13763.2	23.4	14856	27	TGGACCTCTAGCTTATCCGTTCGAATATT	2933	1618	0	0.085237	10	CEA-BST Meis2 Gaba	11 CNU-HYa GABA	080 CEA-AAA-BST Six3 Sp9 Gaba	0374 CEA-AAA-BST Six3 Sp9 Gaba_2	0.245211	C185-5: Nts.Irx5.GLU-2
Mus musculus	tuberal hypothalamus and thalamus	Illumina NovaSeq X Plus	ScaleBio Single Cell RNA Sequencing Kit	WT_M_1	WT	M	8.1	1	13763.2	23.4	14856	27	TGGACCTCTAGCTTATCCGTTGATACGAT	3138.17	1661	0	0.138085	6	MEA-BST Mixed Gaba	11 CNU-HYa GABA	090 BST-MPN Six3 Nrgn Gaba	0424 BST-MPN Six3 Nrgn Gaba_5	0.280099	C185-67: Pnoc.Mixed.GABA-2
Mus musculus	tuberal hypothalamus and thalamus	Illumina NovaSeq X Plus	ScaleBio Single Cell RNA Sequencing Kit	WT_M_1	WT	M	8.1	1	13763.2	23.4	14856	27	TGGACCTCTCGCTCCTAACCTAATTGCGA	2747.75	1398	0	0.0363934	26	NDB-SI-MA-STRv Lhx8 Gaba	08 CNU-MGE GABA	057 NDB-SI-MA-STRv Lhx8 Gaba	0249 NDB-SI-MA-STRv Lhx8 Gaba_6	0.919168	C185-106: Sox6.Lhx8.GABA-1
Mus musculus	tuberal hypothalamus and thalamus	Illumina NovaSeq X Plus	ScaleBio Single Cell RNA Sequencing Kit	WT_M_1	WT	M	8.1	1	13763.2	23.4	14856	27	TGGACCTCTCGCTCCTAACCTATATAGCC	3279	1773	0	0.21348	1	TH Sema5b-Ntrk Glut	18 TH Glut	149 PVT-PT Ntrk1 Glut	0646 PVT-PT Ntrk1 Glut_4	1	C185-1: Shox2.GLU-1
Mus musculus	tuberal hypothalamus and thalamus	Illumina NovaSeq X Plus	ScaleBio Single Cell RNA Sequencing Kit	WT_M_1	WT	M	8.1	1	13763.2	23.4	14856	27	TGGACCTCTCGCTCCTAACGCATATGAGC	2695.5	1538	0	0.173128	53	TRS-BAC Sln Glut	13 CNU-HYa Glut	111 TRS-BAC Sln Glut	0503 TRS-BAC Sln Glut_2	0.844483	C185-21: Sln.GLU-2
Mus musculus	tuberal hypothalamus and thalamus	Illumina NovaSeq X Plus	ScaleBio Single Cell RNA Sequencing Kit	WT_M_1	WT	M	8.1	1	13763.2	23.4	14856	27	TGGACCTCTCGCTCCTAACGCTAACGGAT	1353	949	0	0.14782	49	GPe-SI Sox6 Cyp26b1 Gaba	09 CNU-LGE GABA	059 GPe-SI Sox6 Cyp26b1 Gaba	0258 GPe-SI Sox6 Cyp26b1 Gaba_2	0.394416	C185-106: Sox6.Lhx8.GABA-1
Mus musculus	tuberal hypothalamus and thalamus	Illumina NovaSeq X Plus	ScaleBio Single Cell RNA Sequencing Kit	WT_M_1	WT	M	8.1	1	13763.2	23.4	14856	27	TGGACCTCTCGCTCCTAACGTACTCCTAT	1635	1158	0	0	3	AHN-PVHd-PVR Mixed Gaba	11 CNU-HYa GABA	089 PVR Six3 Sox3 Gaba	0414 PVR Six3 Sox3 Gaba_4	0.920362	C185-70: Otx2.Mixed.GABA-2
Mus musculus	tuberal hypothalamus and thalamus	Illumina NovaSeq X Plus	ScaleBio Single Cell RNA Sequencing Kit	WT_M_1	WT	M	8.1	1	13763.2	23.4	14856	27	TGGACCTCTCGCTCCTAACTCTTGAGGTT	824	622	0	0.121359	15	STR D1/D2 Gaba	09 CNU-LGE GABA	062 STR D2 Gaba	0274 STR D2 Gaba_1	0.527884	C185-121: Abi3bp.Meis2.GABA-5
Mus musculus	tuberal hypothalamus and thalamus	Illumina NovaSeq X Plus	ScaleBio Single Cell RNA Sequencing Kit	WT_M_1	WT	M	8.1	1	13763.2	23.4	14856	27	TGGACCTCTCGCTCCTAACTGCGACCTCT	2004	1307	0	0.166334	35	PV-PT Ntrk1/Sp9 Glut	18 TH Glut	149 PVT-PT Ntrk1 Glut	0647 PVT-PT Ntrk1 Glut_5	1	C185-1: Shox2.GLU-1
Mus musculus	tuberal hypothalamus and thalamus	Illumina NovaSeq X Plus	ScaleBio Single Cell RNA Sequencing Kit	WT_M_1	WT	M	8.1	1	13763.2	23.4	14856	27	TGGACCTCTCGCTCCTAACTTCCGTCGAC	861	625	0	0.116144	54	STR D1 Gaba	09 CNU-LGE GABA	060 OT D3 Folh1 Gaba	0264 OT D3 Folh1 Gaba_3	0.685359	C185-126: Tac1.Meis2.GABA-5
Mus musculus	tuberal hypothalamus and thalamus	Illumina NovaSeq X Plus	ScaleBio Single Cell RNA Sequencing Kit	WT_M_1	WT	M	8.1	1	13763.2	23.4	14856	27	TGGATCCGTAGCTTATCCGAAGTAGCTCA	1301.17	920	0.0768541	0.153708	12	VMH Nr5a1 Glut_2	14 HY Glut	129 VMH Nr5a1 Glut	0566 VMH Nr5a1 Glut_1	1	C185-36: Vcan.GLU-3
Mus musculus	tuberal hypothalamus and thalamus	Illumina NovaSeq X Plus	ScaleBio Single Cell RNA Sequencing Kit	WT_M_1	WT	M	8.1	1	13763.2	23.4	14856	27	TGGATCCGTAGCTTATCCGCTAGCCAGCC	1820	1106	0.0549451	0.10989	31	MEA Glut	13 CNU-HYa Glut	121 MEA-BST Otp Zic2 Glut	0539 MEA-BST Otp Zic2 Glut_1	0.559156	C185-4: Pitx2.Irx5.GLU-2
Mus musculus	tuberal hypothalamus and thalamus	Illumina NovaSeq X Plus	ScaleBio Single Cell RNA Sequencing Kit	WT_M_1	WT	M	8.1	1	13763.2	23.4	14856	27	TGGATCCGTAGCTTATCCGGCGGCTGCGG	1378	865	0	0.0725689	15	STR D1/D2 Gaba	09 CNU-LGE GABA	062 STR D2 Gaba	0277 STR D2 Gaba_4	0.484946	C185-125: Adora2a.Meis2.GABA-5
Mus musculus	tuberal hypothalamus and thalamus	Illumina NovaSeq X Plus	ScaleBio Single Cell RNA Sequencing Kit	WT_M_1	WT	M	8.1	1	13763.2	23.4	14856	27	TGGATCCGTCGCTCCTAACAATATTACTT	1930.5	1217	0	0.2072	13	STR D1 Gaba	09 CNU-LGE GABA	061 STR D1 Gaba	0265 STR D1 Gaba_1	0.521798	C185-121: Abi3bp.Meis2.GABA-5
Mus musculus	tuberal hypothalamus and thalamus	Illumina NovaSeq X Plus	ScaleBio Single Cell RNA Sequencing Kit	WT_M_1	WT	M	8.1	1	13763.2	23.4	14856	27	TGGATCCGTCGCTCCTAACAGCCGTAGTT	1729.67	1158	0	0.173444	0	Mixed	13 CNU-HYa Glut	119 SI-MA-LPO-LHA Skor1 Glut	0534 SI-MA-LPO-LHA Skor1 Glut_5	0.402331	C185-18: Meis2.Samd3.GLU-2
Mus musculus	tuberal hypothalamus and thalamus	Illumina NovaSeq X Plus	ScaleBio Single Cell RNA Sequencing Kit	WT_M_1	WT	M	8.1	1	13763.2	23.4	14856	27	TGGATCCGTCGCTCCTAACCATTATTATT	2587	1530	0	0.347893	15	STR D1/D2 Gaba	12 HY GABA	101 ZI Pax6 Gaba	0461 ZI Pax6 Gaba_3	0.40505	C185-125: Adora2a.Meis2.GABA-5
Mus musculus	tuberal hypothalamus and thalamus	Illumina NovaSeq X Plus	ScaleBio Single Cell RNA Sequencing Kit	WT_M_1	WT	M	8.1	1	13763.2	23.4	14856	27	TGGATCCGTCGCTCCTAACCGAATGGAGC	2035	1247	0	0.06552	21	STR-PAL Chst9 Gaba	09 CNU-LGE GABA	064 STR-PAL Chst9 Gaba	0285 STR-PAL Chst9 Gaba_1	1	C185-124: Ccn1.Meis2.GABA-5
Mus musculus	tuberal hypothalamus and thalamus	Illumina NovaSeq X Plus	ScaleBio Single Cell RNA Sequencing Kit	WT_M_1	WT	M	8.1	1	13763.2	23.4	14856	27	TGGATCCGTCGCTCCTAACGCAAGACCGT	2348.4	1395	0	0.136263	14	SI-MA-LPO-LHA Skor1 Glut	14 HY Glut	138 PH Pitx2 Glut	0611 PH Pitx2 Glut_2	0.724185	C185-18: Meis2.Samd3.GLU-2
Mus musculus	tuberal hypothalamus and thalamus	Illumina NovaSeq X Plus	ScaleBio Single Cell RNA Sequencing Kit	WT_M_1	WT	M	8.1	1	13763.2	23.4	14856	27	TGGATCCGTCGCTCCTAACTAGGTAACTT	877	637	0	0.342075	19	AHN Onecut3 Gaba	12 HY GABA	100 AHN Onecut3 Gaba	0456 AHN Onecut3 Gaba_1	0.921186	C185-75: Pmfbp1.Onecut2.GABA-2
Mus musculus	tuberal hypothalamus and thalamus	Illumina NovaSeq X Plus	ScaleBio Single Cell RNA Sequencing Kit	WT_M_1	WT	M	8.1	1	13763.2	23.4	14856	27	TGGATCCGTCGCTCCTAACTTGATTGGCG	824	654	0.121359	0	68	STR-PAL Chst9 Gaba	26 P GABA	279 PSV Pax2 Gly-Gaba	1078 PSV Pax2 Gly-Gaba_1	0.293869	C185-123: Bcl11b.Meis2.GABA-5
Mus musculus	tuberal hypothalamus and thalamus	Illumina NovaSeq X Plus	ScaleBio Single Cell RNA Sequencing Kit	WT_M_1	WT	M	8.1	1	13763.2	23.4	14856	27	TGGATCCGTCGCTCCTAACTTGCTTAGAT	4518.5	2337	0	0.199181	47	PVH-SO-PVa Avp Glut	14 HY Glut	133 PVH-SO-PVa Otp Glut	0588 PVH-SO-PVa Otp Glut_4	1	C185-54: Oxt.Caprin2.GLU-6
Mus musculus	tuberal hypothalamus and thalamus	Illumina NovaSeq X Plus	ScaleBio Single Cell RNA Sequencing Kit	WT_M_1	WT	M	8.1	1	13763.2	23.4	14856	27	TGGATTCTAAGCTTATCCGATGGCGCCTG	5002	2175	0	0.139944	23	RE-Xi Nox4 Glut	18 TH Glut	152 RE-Xi Nox4 Glut	0670 RE-Xi Nox4 Glut_3	1	C185-1: Shox2.GLU-1
Mus musculus	tuberal hypothalamus and thalamus	Illumina NovaSeq X Plus	ScaleBio Single Cell RNA Sequencing Kit	WT_M_1	WT	M	8.1	1	13763.2	23.4	14856	27	TGGATTCTAAGCTTATCCGATTATGCAAG	2335	1320	0	0.0428266	10	CEA-BST Meis2 Gaba	11 CNU-HYa GABA	082 CEA-BST Ebf1 Pdyn Gaba	0385 CEA-BST Ebf1 Pdyn Gaba_2	0.329317	C185-4: Pitx2.Irx5.GLU-2
Mus musculus	tuberal hypothalamus and thalamus	Illumina NovaSeq X Plus	ScaleBio Single Cell RNA Sequencing Kit	WT_M_1	WT	M	8.1	1	13763.2	23.4	14856	27	TGGATTCTAAGCTTATCCGTAAGTCCTGA	1611	1063	0	0.0620732	28	ZI/PVH/SBPV Pax6/Prox1 Gaba	12 HY GABA	097 PVHd-SBPV Six3 Prox1 Gaba	0442 PVHd-SBPV Six3 Prox1 Gaba_1	0.843324	C185-99: Piezo2.Lhx6.GABA-1
Mus musculus	tuberal hypothalamus and thalamus	Illumina NovaSeq X Plus	ScaleBio Single Cell RNA Sequencing Kit	WT_M_1	WT	M	8.1	1	13763.2	23.4	14856	27	TGGATTCTAAGCTTATCCGTCTTGAGGTT	2461	1439	0	0.0406339	19	AHN Onecut3 Gaba	12 HY GABA	100 AHN Onecut3 Gaba	0457 AHN Onecut3 Gaba_2	0.476521	C185-75: Pmfbp1.Onecut2.GABA-2
Mus musculus	tuberal hypothalamus and thalamus	Illumina NovaSeq X Plus	ScaleBio Single Cell RNA Sequencing Kit	WT_M_1	WT	M	8.1	1	13763.2	23.4	14856	27	TGGATTCTACGCTCCTAACAGCCGTAGTT	2675	1572	0.0373832	0.149533	35	PV-PT Ntrk1/Sp9 Glut	18 TH Glut	149 PVT-PT Ntrk1 Glut	0647 PVT-PT Ntrk1 Glut_5	1	C185-1: Shox2.GLU-1
Mus musculus	tuberal hypothalamus and thalamus	Illumina NovaSeq X Plus	ScaleBio Single Cell RNA Sequencing Kit	WT_M_1	WT	M	8.1	1	13763.2	23.4	14856	27	TGGATTCTACGCTCCTAACCCGTATGATT	3469	1619	0	0.0288268	42	COAa-PAA-MEA Barhl2 Glut	13 CNU-HYa Glut	114 COAa-PAA-MEA Barhl2 Glut	0514 COAa-PAA-MEA Barhl2 Glut_6	0.482996	C185-3: NSCs
Mus musculus	tuberal hypothalamus and thalamus	Illumina NovaSeq X Plus	ScaleBio Single Cell RNA Sequencing Kit	WT_M_1	WT	M	8.1	1	13763.2	23.4	14856	27	TGGATTCTACGCTCCTAACCGTCGAGCGC	2639.1	1485	0	0.0378917	1	TH Sema5b-Ntrk Glut	18 TH Glut	150 CM-IAD-CL-PCN Sema5b Glut	0651 CM-IAD-CL-PCN Sema5b Glut_3	0.762037	C185-1: Shox2.GLU-1
Mus musculus	tuberal hypothalamus and thalamus	Illumina NovaSeq X Plus	ScaleBio Single Cell RNA Sequencing Kit	WT_M_1	WT	M	8.1	1	13763.2	23.4	14856	27	TGGATTCTACGCTCCTAACTTGCCGTAGG	2000	1270	0	0.15	14	SI-MA-LPO-LHA Skor1 Glut	14 HY Glut	134 PH-ant-LHA Otp Bsx Glut	0591 PH-ant-LHA Otp Bsx Glut_1	0.440535	C185-18: Meis2.Samd3.GLU-2
Mus musculus	tuberal hypothalamus and thalamus	Illumina NovaSeq X Plus	ScaleBio Single Cell RNA Sequencing Kit	WT_M_1	WT	M	8.1	1	13763.2	23.4	14856	27	TGGCCTGATAGCTTATCCGACGGCGTTAA	1002.5	696	0	0.199501	3	AHN-PVHd-PVR Mixed Gaba	12 HY GABA	098 AHN-SBPV-PVHd Pdrm12 Gaba	0447 AHN-SBPV-PVHd Pdrm12 Gaba_2	1	C185-68: C1ql2.Mixed.GABA-2
Mus musculus	tuberal hypothalamus and thalamus	Illumina NovaSeq X Plus	ScaleBio Single Cell RNA Sequencing Kit	WT_M_1	WT	M	8.1	1	13763.2	23.4	14856	27	TGGCCTGATAGCTTATCCGCAGCTAGCGG	7555.5	3148	0	0.0926477	51	TH Prkcd Grin2c	18 TH Glut	152 RE-Xi Nox4 Glut	0670 RE-Xi Nox4 Glut_3	0.519531	C185-141: Trpm3.Etnppl.Astrocytes
Mus musculus	tuberal hypothalamus and thalamus	Illumina NovaSeq X Plus	ScaleBio Single Cell RNA Sequencing Kit	WT_M_1	WT	M	8.1	1	13763.2	23.4	14856	27	TGGCCTGATAGCTTATCCGCTCAATTAGT	991	719	0	0.100908	21	STR-PAL Chst9 Gaba	09 CNU-LGE GABA	064 STR-PAL Chst9 Gaba	0285 STR-PAL Chst9 Gaba_1	1	C185-124: Ccn1.Meis2.GABA-5
Mus musculus	tuberal hypothalamus and thalamus	Illumina NovaSeq X Plus	ScaleBio Single Cell RNA Sequencing Kit	WT_M_1	WT	M	8.1	1	13763.2	23.4	14856	27	TGGCCTGATAGCTTATCCGTTGATACGAT	2714	1498	0	0.092115	13	STR D1 Gaba	09 CNU-LGE GABA	061 STR D1 Gaba	0272 STR D1 Gaba_8	0.405879	C185-125: Adora2a.Meis2.GABA-5
Mus musculus	tuberal hypothalamus and thalamus	Illumina NovaSeq X Plus	ScaleBio Single Cell RNA Sequencing Kit	WT_M_1	WT	M	8.1	1	13763.2	23.4	14856	27	TGGCCTGATAGCTTATCCGTTGCTTAGAT	2085	1217	0	0.143885	44	SI-MPO-LPO-ADP Lhx8 Gaba	11 CNU-HYa GABA	086 MPO-ADP Lhx8 Gaba	0404 MPO-ADP Lhx8 Gaba_3	0.158458	C185-92: Adarb2.Hmcn1.GABA-1
Mus musculus	tuberal hypothalamus and thalamus	Illumina NovaSeq X Plus	ScaleBio Single Cell RNA Sequencing Kit	WT_M_1	WT	M	8.1	1	13763.2	23.4	14856	27	TGGCCTGATCGCTCCTAACAGCCGTAGTT	1131	777	0	0.442087	54	STR D1 Gaba	09 CNU-LGE GABA	061 STR D1 Gaba	0270 STR D1 Gaba_6	0.48119	C185-121: Abi3bp.Meis2.GABA-5
Mus musculus	tuberal hypothalamus and thalamus	Illumina NovaSeq X Plus	ScaleBio Single Cell RNA Sequencing Kit	WT_M_1	WT	M	8.1	1	13763.2	23.4	14856	27	TGGCCTGATCGCTCCTAACGGCTTACTCC	2305.33	1332	0	0.0867553	21	STR-PAL Chst9 Gaba	09 CNU-LGE GABA	064 STR-PAL Chst9 Gaba	0289 STR-PAL Chst9 Gaba_5	0.4389	C185-121: Abi3bp.Meis2.GABA-5
Mus musculus	tuberal hypothalamus and thalamus	Illumina NovaSeq X Plus	ScaleBio Single Cell RNA Sequencing Kit	WT_M_1	WT	M	8.1	1	13763.2	23.4	14856	27	TGGCCTGATCGCTCCTAACTAGAGGCGTT	876.5	622	0	0.22818	68	STR-PAL Chst9 Gaba	20 MB GABA	213 SCsg Gabrr2 Gaba	0872 SCsg Gabrr2 Gaba_1	1	C185-124: Ccn1.Meis2.GABA-5
Mus musculus	tuberal hypothalamus and thalamus	Illumina NovaSeq X Plus	ScaleBio Single Cell RNA Sequencing Kit	WT_M_1	WT	M	8.1	1	13763.2	23.4	14856	27	TGGCCTGATCGCTCCTAACTCTTGAGGTT	2367.33	1473	0	0.0422416	16	STR D1/D2 Gaba	11 CNU-HYa GABA	085 SI-MPO-LPO Lhx8 Gaba	0397 SI-MPO-LPO Lhx8 Gaba_2	0.476457	C185-123: Bcl11b.Meis2.GABA-5
Mus musculus	tuberal hypothalamus and thalamus	Illumina NovaSeq X Plus	ScaleBio Single Cell RNA Sequencing Kit	WT_M_1	WT	M	8.1	1	13763.2	23.4	14856	27	TGGTAATAGAGCTTATCCGAGATTACGTT	1402	983	0	0.142653	3	AHN-PVHd-PVR Mixed Gaba	11 CNU-HYa GABA	090 BST-MPN Six3 Nrgn Gaba	0423 BST-MPN Six3 Nrgn Gaba_4	0.358472	C185-37: Prdm13.Tcf4.GLU-3
Mus musculus	tuberal hypothalamus and thalamus	Illumina NovaSeq X Plus	ScaleBio Single Cell RNA Sequencing Kit	WT_M_1	WT	M	8.1	1	13763.2	23.4	14856	27	TGGTAATAGAGCTTATCCGATGGAACGAA	1459	975	0	0	9	RT-ZI Gnb3 Gaba_2	12 HY GABA	093 RT-ZI Gnb3 Gaba	0433 RT-ZI Gnb3 Gaba_3	1	C185-69: Pvalb.Mixed.GABA-2
Mus musculus	tuberal hypothalamus and thalamus	Illumina NovaSeq X Plus	ScaleBio Single Cell RNA Sequencing Kit	WT_M_1	WT	M	8.1	1	13763.2	23.4	14856	27	TGGTAATAGAGCTTATCCGCTAAGCCTTG	2528	1399	0	0.039557	15	STR D1/D2 Gaba	09 CNU-LGE GABA	062 STR D2 Gaba	0277 STR D2 Gaba_4	0.412568	C185-125: Adora2a.Meis2.GABA-5
Mus musculus	tuberal hypothalamus and thalamus	Illumina NovaSeq X Plus	ScaleBio Single Cell RNA Sequencing Kit	WT_M_1	WT	M	8.1	1	13763.2	23.4	14856	27	TGGTAATAGAGCTTATCCGGCGGCTGCGG	1674	1076	0	0.0896057	2	ZI Mixed Gaba	19 MB Glut	169 PAG-SC Pou4f1 Zic1 Glut	0730 PAG-SC Pou4f1 Zic1 Glut_1	0.560424	C185-18: Meis2.Samd3.GLU-2
Mus musculus	tuberal hypothalamus and thalamus	Illumina NovaSeq X Plus	ScaleBio Single Cell RNA Sequencing Kit	WT_M_1	WT	M	8.1	1	13763.2	23.4	14856	27	TGGTAATAGAGCTTATCCGTCGCCGCCGG	2154	1338	0	0.139276	20	ZI Pax6 Gaba	12 HY GABA	098 AHN-SBPV-PVHd Pdrm12 Gaba	0452 AHN-SBPV-PVHd Pdrm12 Gaba_7	0.602478	C185-64: Meis2.Mixed.GABA-2
Mus musculus	tuberal hypothalamus and thalamus	Illumina NovaSeq X Plus	ScaleBio Single Cell RNA Sequencing Kit	WT_M_1	WT	M	8.1	1	13763.2	23.4	14856	27	TGGTAATAGCGCTCCTAACACTATTCATT	3634	2042	0	0.119244	47	PVH-SO-PVa Avp Glut	14 HY Glut	133 PVH-SO-PVa Otp Glut	0588 PVH-SO-PVa Otp Glut_4	1	C185-54: Oxt.Caprin2.GLU-6
Mus musculus	tuberal hypothalamus and thalamus	Illumina NovaSeq X Plus	ScaleBio Single Cell RNA Sequencing Kit	WT_M_1	WT	M	8.1	1	13763.2	23.4	14856	27	TGGTAATAGCGCTCCTAACCATAGCGACC	957	758	0	0.104493	0	Mixed	24 MY Glut	247 MV-SPIV Phox2b Ebf3 Lbx1 Glut	0993 MV-SPIV Phox2b Ebf3 Lbx1 Glut_2	0.483272	C185-152: Mal.Ermn.Oligodendrocytes
Mus musculus	tuberal hypothalamus and thalamus	Illumina NovaSeq X Plus	ScaleBio Single Cell RNA Sequencing Kit	WT_M_1	WT	M	8.1	1	13763.2	23.4	14856	27	TGGTAATAGCGCTCCTAACCCGCTAAGAG	1199	829	0	0.0834028	0	Mixed	11 CNU-HYa GABA	088 BST Tac2 Gaba	0409 BST Tac2 Gaba_1	0.483346	C185-67: Pnoc.Mixed.GABA-2
Mus musculus	tuberal hypothalamus and thalamus	Illumina NovaSeq X Plus	ScaleBio Single Cell RNA Sequencing Kit	WT_M_1	WT	M	8.1	1	13763.2	23.4	14856	27	TGGTAATAGCGCTCCTAACGCGTTCCGTT	1045	757	0	0	3	AHN-PVHd-PVR Mixed Gaba	12 HY GABA	106 PVpo-VMPO-MPN Hmx2 Gaba	0485 PVpo-VMPO-MPN Hmx2 Gaba_4	0.518987	C185-108: Gal.Nts.GABA-1
Mus musculus	tuberal hypothalamus and thalamus	Illumina NovaSeq X Plus	ScaleBio Single Cell RNA Sequencing Kit	WT_M_1	WT	M	8.1	1	13763.2	23.4	14856	27	TGGTAATAGCGCTCCTAACGGTTATCGAA	2651	1402	0	0.0377216	26	NDB-SI-MA-STRv Lhx8 Gaba	08 CNU-MGE GABA	057 NDB-SI-MA-STRv Lhx8 Gaba	0245 NDB-SI-MA-STRv Lhx8 Gaba_2	0.91854	C185-106: Sox6.Lhx8.GABA-1
Mus musculus	tuberal hypothalamus and thalamus	Illumina NovaSeq X Plus	ScaleBio Single Cell RNA Sequencing Kit	WT_M_1	WT	M	8.1	1	13763.2	23.4	14856	27	TGGTAATAGCGCTCCTAACGTAGCAGCTA	1117	732	0	0	23	RE-Xi Nox4 Glut	18 TH Glut	152 RE-Xi Nox4 Glut	0668 RE-Xi Nox4 Glut_1	0.921924	C185-1: Shox2.GLU-1
Mus musculus	tuberal hypothalamus and thalamus	Illumina NovaSeq X Plus	ScaleBio Single Cell RNA Sequencing Kit	WT_M_1	WT	M	8.1	1	13763.2	23.4	14856	27	TGGTAGGCTAGCTTATCCGCTCGTCGTAG	2776	1515	0	0.0720461	26	NDB-SI-MA-STRv Lhx8 Gaba	08 CNU-MGE GABA	057 NDB-SI-MA-STRv Lhx8 Gaba	0249 NDB-SI-MA-STRv Lhx8 Gaba_6	0.160179	C185-106: Sox6.Lhx8.GABA-1
Mus musculus	tuberal hypothalamus and thalamus	Illumina NovaSeq X Plus	ScaleBio Single Cell RNA Sequencing Kit	WT_M_1	WT	M	8.1	1	13763.2	23.4	14856	27	TGGTAGGCTAGCTTATCCGGCGTTCCGTT	3159.5	1704	0	0.0949517	1	TH Sema5b-Ntrk Glut	18 TH Glut	150 CM-IAD-CL-PCN Sema5b Glut	0650 CM-IAD-CL-PCN Sema5b Glut_2	0.87958	C185-1: Shox2.GLU-1
Mus musculus	tuberal hypothalamus and thalamus	Illumina NovaSeq X Plus	ScaleBio Single Cell RNA Sequencing Kit	WT_M_1	WT	M	8.1	1	13763.2	23.4	14856	27	TGGTAGGCTCGCTCCTAACAGAGGAGAAT	1458	928	0	0	10	CEA-BST Meis2 Gaba	13 CNU-HYa Glut	119 SI-MA-LPO-LHA Skor1 Glut	0533 SI-MA-LPO-LHA Skor1 Glut_4	0.241279	C185-68: C1ql2.Mixed.GABA-2
Mus musculus	tuberal hypothalamus and thalamus	Illumina NovaSeq X Plus	ScaleBio Single Cell RNA Sequencing Kit	WT_M_1	WT	M	8.1	1	13763.2	23.4	14856	27	TGGTAGGCTCGCTCCTAACCCGTATGATT	1223	875	0	0.0817661	6	MEA-BST Mixed Gaba	11 CNU-HYa GABA	073 MEA-BST Sox6 Gaba	0343 MEA-BST Sox6 Gaba_7	0.526731	C185-99: Piezo2.Lhx6.GABA-1
Mus musculus	tuberal hypothalamus and thalamus	Illumina NovaSeq X Plus	ScaleBio Single Cell RNA Sequencing Kit	WT_M_1	WT	M	8.1	1	13763.2	23.4	14856	27	TGGTAGGCTCGCTCCTAACCTCAATTAGT	1185	820	0	0	15	STR D1/D2 Gaba	09 CNU-LGE GABA	062 STR D2 Gaba	0275 STR D2 Gaba_2	0.483389	C185-125: Adora2a.Meis2.GABA-5
Mus musculus	tuberal hypothalamus and thalamus	Illumina NovaSeq X Plus	ScaleBio Single Cell RNA Sequencing Kit	WT_M_1	WT	M	8.1	1	13763.2	23.4	14856	27	TGGTAGGCTCGCTCCTAACGCATATGAGC	1550.5	990	0	0.322477	33	ARC Mixed Glut	01 IT-ET Glut	009 L2/3 IT PIR-ENTl Glut	0040 L2/3 IT PIR-ENTl Glut_2	0.920329	C185-3: NSCs
Mus musculus	tuberal hypothalamus and thalamus	Illumina NovaSeq X Plus	ScaleBio Single Cell RNA Sequencing Kit	WT_M_1	WT	M	8.1	1	13763.2	23.4	14856	27	TGGTAGGCTCGCTCCTAACGTAGCAGCTA	3011	1604	0	0.0996347	33	ARC Mixed Glut	01 IT-ET Glut	009 L2/3 IT PIR-ENTl Glut	0045 L2/3 IT PIR-ENTl Glut_7	0.59825	C185-124: Ccn1.Meis2.GABA-5
Mus musculus	tuberal hypothalamus and thalamus	Illumina NovaSeq X Plus	ScaleBio Single Cell RNA Sequencing Kit	WT_M_1	WT	M	8.1	1	13763.2	23.4	14856	27	TGGTAGGCTCGCTCCTAACTAGTAAGCCG	2193.17	1381	0	0.0455962	18	TH Prkcd Grin2c Glut_6	18 TH Glut	150 CM-IAD-CL-PCN Sema5b Glut	0650 CM-IAD-CL-PCN Sema5b Glut_2	0.923001	C185-1: Shox2.GLU-1
Mus musculus	tuberal hypothalamus and thalamus	Illumina NovaSeq X Plus	ScaleBio Single Cell RNA Sequencing Kit	WT_M_1	WT	M	8.1	1	13763.2	23.4	14856	27	TGGTAGGCTCGCTCCTAACTATAATAGTT	2092	1281	0	0.191205	11	Trh Glut	14 HY Glut	131 LHA-AHN-PVH Otp Trh Glut	0574 LHA-AHN-PVH Otp Trh Glut_1	0.921051	C185-11: Cbln2.Trh.GLU-2
Mus musculus	tuberal hypothalamus and thalamus	Illumina NovaSeq X Plus	ScaleBio Single Cell RNA Sequencing Kit	WT_M_1	WT	M	8.1	1	13763.2	23.4	14856	27	TGGTAGGCTCGCTCCTAACTATTAGACTT	833	671	0	0.120048	0	Mixed	14 HY Glut	131 LHA-AHN-PVH Otp Trh Glut	0574 LHA-AHN-PVH Otp Trh Glut_1	0.719997	C185-11: Cbln2.Trh.GLU-2
Mus musculus	tuberal hypothalamus and thalamus	Illumina NovaSeq X Plus	ScaleBio Single Cell RNA Sequencing Kit	WT_M_1	WT	M	8.1	1	13763.2	23.4	14856	27	TGGTAGGCTCGCTCCTAACTTGCGAGCAT	1816	1037	0	0.165198	15	STR D1/D2 Gaba	09 CNU-LGE GABA	062 STR D2 Gaba	0274 STR D2 Gaba_1	0.566714	C185-125: Adora2a.Meis2.GABA-5
Mus musculus	tuberal hypothalamus and thalamus	Illumina NovaSeq X Plus	ScaleBio Single Cell RNA Sequencing Kit	WT_M_1	WT	M	8.1	1	13763.2	23.4	14856	27	TGGTCGAATAGCTTATCCGAACGAATTCG	3741	1946	0	0.120289	42	COAa-PAA-MEA Barhl2 Glut	13 CNU-HYa Glut	114 COAa-PAA-MEA Barhl2 Glut	0509 COAa-PAA-MEA Barhl2 Glut_1	0.201709	C185-67: Pnoc.Mixed.GABA-2
Mus musculus	tuberal hypothalamus and thalamus	Illumina NovaSeq X Plus	ScaleBio Single Cell RNA Sequencing Kit	WT_M_1	WT	M	8.1	1	13763.2	23.4	14856	27	TGGTCGAATAGCTTATCCGCGCTTATCGT	3322	1836	0	0.180614	0	Mixed	11 CNU-HYa GABA	080 CEA-AAA-BST Six3 Sp9 Gaba	0376 CEA-AAA-BST Six3 Sp9 Gaba_4	0.166074	C185-125: Adora2a.Meis2.GABA-5
Mus musculus	tuberal hypothalamus and thalamus	Illumina NovaSeq X Plus	ScaleBio Single Cell RNA Sequencing Kit	WT_M_1	WT	M	8.1	1	13763.2	23.4	14856	27	TGGTCGAATAGCTTATCCGGCATCGTATG	3444.67	1885	0	0.208051	37	PVpo-VMPO-MPN Hmx2 Gaba	11 CNU-HYa GABA	088 BST Tac2 Gaba	0409 BST Tac2 Gaba_1	0.52146	C185-108: Gal.Nts.GABA-1
Mus musculus	tuberal hypothalamus and thalamus	Illumina NovaSeq X Plus	ScaleBio Single Cell RNA Sequencing Kit	WT_M_1	WT	M	8.1	1	13763.2	23.4	14856	27	TGGTCGAATCGCTCCTAACCTCAATTAGT	800	583	0	0.375	13	STR D1 Gaba	09 CNU-LGE GABA	062 STR D2 Gaba	0277 STR D2 Gaba_4	0.724993	C185-125: Adora2a.Meis2.GABA-5
Mus musculus	tuberal hypothalamus and thalamus	Illumina NovaSeq X Plus	ScaleBio Single Cell RNA Sequencing Kit	WT_M_1	WT	M	8.1	1	13763.2	23.4	14856	27	TGGTCGAATCGCTCCTAACGGCTTACTCC	1958	1224	0.0510725	0.20429	44	SI-MPO-LPO-ADP Lhx8 Gaba	11 CNU-HYa GABA	086 MPO-ADP Lhx8 Gaba	0405 MPO-ADP Lhx8 Gaba_4	0.197788	C185-92: Adarb2.Hmcn1.GABA-1
Mus musculus	tuberal hypothalamus and thalamus	Illumina NovaSeq X Plus	ScaleBio Single Cell RNA Sequencing Kit	WT_M_1	WT	M	8.1	1	13763.2	23.4	14856	27	TGGTCGAATCGCTCCTAACTAGGTAACTT	1243	871	0	0.160901	21	STR-PAL Chst9 Gaba	09 CNU-LGE GABA	064 STR-PAL Chst9 Gaba	0286 STR-PAL Chst9 Gaba_2	0.758903	C185-124: Ccn1.Meis2.GABA-5
Mus musculus	tuberal hypothalamus and thalamus	Illumina NovaSeq X Plus	ScaleBio Single Cell RNA Sequencing Kit	WT_M_1	WT	M	8.1	1	13763.2	23.4	14856	27	TGGTCGAATCGCTCCTAACTAGTAAGCCG	2374	1433	0	0.042123	14	SI-MA-LPO-LHA Skor1 Glut	24 MY Glut	243 PGRN-PARN-MDRN Hoxb5 Glut	0974 PGRN-PARN-MDRN Hoxb5 Glut_2	0.488586	C185-18: Meis2.Samd3.GLU-2
Mus musculus	tuberal hypothalamus and thalamus	Illumina NovaSeq X Plus	ScaleBio Single Cell RNA Sequencing Kit	WT_M_1	WT	M	8.1	1	13763.2	23.4	14856	27	TGGTCGAATCGCTCCTAACTTGATTGGCG	1395	857	0	0.0716846	15	STR D1/D2 Gaba	09 CNU-LGE GABA	062 STR D2 Gaba	0277 STR D2 Gaba_4	0.803208	C185-125: Adora2a.Meis2.GABA-5
Mus musculus	tuberal hypothalamus and thalamus	Illumina NovaSeq X Plus	ScaleBio Single Cell RNA Sequencing Kit	WT_M_1	WT	M	8.1	1	13763.2	23.4	14856	27	TGGTCTCCTAGCTTATCCGATGGAACGAA	1999.5	1166	0	0.20005	6	MEA-BST Mixed Gaba	11 CNU-HYa GABA	080 CEA-AAA-BST Six3 Sp9 Gaba	0373 CEA-AAA-BST Six3 Sp9 Gaba_1	0.281498	C185-121: Abi3bp.Meis2.GABA-5
Mus musculus	tuberal hypothalamus and thalamus	Illumina NovaSeq X Plus	ScaleBio Single Cell RNA Sequencing Kit	WT_M_1	WT	M	8.1	1	13763.2	23.4	14856	27	TGGTCTCCTAGCTTATCCGATTATGCAAG	2195.5	1249	0	0.0910954	14	SI-MA-LPO-LHA Skor1 Glut	14 HY Glut	124 MPN-MPO-PVpo Hmx2 Glut	0546 MPN-MPO-PVpo Hmx2 Glut_1	0.159937	C185-2: Otx1.GLU-1
Mus musculus	tuberal hypothalamus and thalamus	Illumina NovaSeq X Plus	ScaleBio Single Cell RNA Sequencing Kit	WT_M_1	WT	M	8.1	1	13763.2	23.4	14856	27	TGGTCTCCTAGCTTATCCGATTCTTAGCT	3527.5	1796	0	0.0850461	10	CEA-BST Meis2 Gaba	11 CNU-HYa GABA	082 CEA-BST Ebf1 Pdyn Gaba	0385 CEA-BST Ebf1 Pdyn Gaba_2	0.203728	C185-123: Bcl11b.Meis2.GABA-5
Mus musculus	tuberal hypothalamus and thalamus	Illumina NovaSeq X Plus	ScaleBio Single Cell RNA Sequencing Kit	WT_M_1	WT	M	8.1	1	13763.2	23.4	14856	27	TGGTCTCCTAGCTTATCCGCTAACTAGGT	1115.67	823	0.179265	0.224081	4	TH Prkcd Grin2c Glut_7	13 CNU-HYa Glut	119 SI-MA-LPO-LHA Skor1 Glut	0531 SI-MA-LPO-LHA Skor1 Glut_2	0.321493	C185-1: Shox2.GLU-1
Mus musculus	tuberal hypothalamus and thalamus	Illumina NovaSeq X Plus	ScaleBio Single Cell RNA Sequencing Kit	WT_M_1	WT	M	8.1	1	13763.2	23.4	14856	27	TGGTCTCCTAGCTTATCCGGTAGGATAAG	4581.67	2064	0	0.185522	3	AHN-PVHd-PVR Mixed Gaba	10 LSX GABA	067 LSX Sall3 Pax6 Gaba	0299 LSX Sall3 Pax6 Gaba_1	0.239777	C185-124: Ccn1.Meis2.GABA-5
Mus musculus	tuberal hypothalamus and thalamus	Illumina NovaSeq X Plus	ScaleBio Single Cell RNA Sequencing Kit	WT_M_1	WT	M	8.1	1	13763.2	23.4	14856	27	TGGTCTCCTAGCTTATCCGTCTTGAGGTT	3081.83	1683	0	0.162241	9	RT-ZI Gnb3 Gaba_2	12 HY GABA	093 RT-ZI Gnb3 Gaba	0433 RT-ZI Gnb3 Gaba_3	0.722404	C185-69: Pvalb.Mixed.GABA-2
Mus musculus	tuberal hypothalamus and thalamus	Illumina NovaSeq X Plus	ScaleBio Single Cell RNA Sequencing Kit	WT_M_1	WT	M	8.1	1	13763.2	23.4	14856	27	TGGTCTCCTCGCTCCTAACCTAACTAGGT	1021	745	0	0	10	CEA-BST Meis2 Gaba	10 LSX GABA	070 LSX Prdm12 Slit2 Gaba	0317 LSX Prdm12 Slit2 Gaba_1	0.681832	C185-124: Ccn1.Meis2.GABA-5
Mus musculus	tuberal hypothalamus and thalamus	Illumina NovaSeq X Plus	ScaleBio Single Cell RNA Sequencing Kit	WT_M_1	WT	M	8.1	1	13763.2	23.4	14856	27	TGGTCTCCTCGCTCCTAACTGATTAGGTA	4372	2073	0	0.16011	4	TH Prkcd Grin2c Glut_7	11 CNU-HYa GABA	073 MEA-BST Sox6 Gaba	0338 MEA-BST Sox6 Gaba_2	0.878322	C185-1: Shox2.GLU-1
Mus musculus	tuberal hypothalamus and thalamus	Illumina NovaSeq X Plus	ScaleBio Single Cell RNA Sequencing Kit	WT_M_1	WT	M	8.1	1	13763.2	23.4	14856	27	TGGTCTCCTCGCTCCTAACTTCCGTCGAC	4685.67	2367	0	0.0782528	24	Mixed Meis2 Gaba	11 CNU-HYa GABA	074 MEA-BST Lhx6 Sp9 Gaba	0353 MEA-BST Lhx6 Sp9 Gaba_7	0.16061	C185-146: Myt1l.Lgals3.Astrocytes
Mus musculus	tuberal hypothalamus and thalamus	Illumina NovaSeq X Plus	ScaleBio Single Cell RNA Sequencing Kit	WT_M_1	WT	M	8.1	1	13763.2	23.4	14856	27	TGGTTGAATAGCTTATCCGATTATGCAAG	1428.67	830	0	0.0699953	15	STR D1/D2 Gaba	09 CNU-LGE GABA	062 STR D2 Gaba	0277 STR D2 Gaba_4	0.843436	C185-125: Adora2a.Meis2.GABA-5
Mus musculus	tuberal hypothalamus and thalamus	Illumina NovaSeq X Plus	ScaleBio Single Cell RNA Sequencing Kit	WT_M_1	WT	M	8.1	1	13763.2	23.4	14856	27	TGGTTGAATAGCTTATCCGGCTTGAAGAG	2198	1205	0	0.0909918	44	SI-MPO-LPO-ADP Lhx8 Gaba	11 CNU-HYa GABA	086 MPO-ADP Lhx8 Gaba	0403 MPO-ADP Lhx8 Gaba_2	0.761622	C185-105: Lhx6.Lhx8.GABA-1
Mus musculus	tuberal hypothalamus and thalamus	Illumina NovaSeq X Plus	ScaleBio Single Cell RNA Sequencing Kit	WT_M_1	WT	M	8.1	1	13763.2	23.4	14856	27	TGGTTGAATAGCTTATCCGGTACTCCTAT	3702.5	1908	0	0.0540176	1	TH Sema5b-Ntrk Glut	18 TH Glut	150 CM-IAD-CL-PCN Sema5b Glut	0652 CM-IAD-CL-PCN Sema5b Glut_4	1	C185-1: Shox2.GLU-1
Mus musculus	tuberal hypothalamus and thalamus	Illumina NovaSeq X Plus	ScaleBio Single Cell RNA Sequencing Kit	WT_M_1	WT	M	8.1	1	13763.2	23.4	14856	27	TGGTTGAATCGCTCCTAACGAACTCGACT	1314.29	936	0	0.152173	59	PVH-SO-PVa Agtr1a Glut	14 HY Glut	133 PVH-SO-PVa Otp Glut	0589 PVH-SO-PVa Otp Glut_5	0.960771	C185-16: Tent5a.GLU-2
Mus musculus	tuberal hypothalamus and thalamus	Illumina NovaSeq X Plus	ScaleBio Single Cell RNA Sequencing Kit	WT_M_1	WT	M	8.1	1	13763.2	23.4	14856	27	TGGTTGAATCGCTCCTAACTTATTGAGGC	1437	959	0	0.0695894	10	CEA-BST Meis2 Gaba	09 CNU-LGE GABA	062 STR D2 Gaba	0276 STR D2 Gaba_3	0.563239	C185-121: Abi3bp.Meis2.GABA-5
Mus musculus	tuberal hypothalamus and thalamus	Illumina NovaSeq X Plus	ScaleBio Single Cell RNA Sequencing Kit	WT_M_1	WT	M	8.1	1	13763.2	23.4	14856	27	TGGTTGAATCGCTCCTAACTTCCGTCGAC	849.5	662	0	0.235433	5	DMH Gaba	12 HY GABA	099 SBPV-PVa Six6 Satb2 Gaba	0455 SBPV-PVa Six6 Satb2 Gaba_3	0.959948	C185-129: Nr5a2.Satb2.GABA-6
Mus musculus	tuberal hypothalamus and thalamus	Illumina NovaSeq X Plus	ScaleBio Single Cell RNA Sequencing Kit	WT_M_1	WT	M	8.1	1	13763.2	23.4	14856	27	TGTCCTTATAGCTTATCCGACGGCGTTAA	5060	2305	0	0.133399	18	TH Prkcd Grin2c Glut_6	18 TH Glut	151 TH Prkcd Grin2c Glut	0662 TH Prkcd Grin2c Glut_9	1	C185-1: Shox2.GLU-1
Mus musculus	tuberal hypothalamus and thalamus	Illumina NovaSeq X Plus	ScaleBio Single Cell RNA Sequencing Kit	WT_M_1	WT	M	8.1	1	13763.2	23.4	14856	27	TGTCCTTATAGCTTATCCGTTGATACGAT	9048	3407	0	0.0994695	55	Chat GABA	08 CNU-MGE GABA	058 PAL-STR Gaba-Chol	0259 PAL-STR Gaba-Chol_1	0.883168	C185-130: Chat.GABA-7
Mus musculus	tuberal hypothalamus and thalamus	Illumina NovaSeq X Plus	ScaleBio Single Cell RNA Sequencing Kit	WT_M_1	WT	M	8.1	1	13763.2	23.4	14856	27	TGTCCTTATCGCTCCTAACAGTTCTCATG	1063.5	745	0	0.188058	16	STR D1/D2 Gaba	31 OPC-Oligo	327 Oligo NN	1182 NFOL NN_2	0.361865	C185-125: Adora2a.Meis2.GABA-5
Mus musculus	tuberal hypothalamus and thalamus	Illumina NovaSeq X Plus	ScaleBio Single Cell RNA Sequencing Kit	WT_M_1	WT	M	8.1	1	13763.2	23.4	14856	27	TGTCCTTATCGCTCCTAACATTGGCAGAT	1067.86	778	0	0.0936455	10	CEA-BST Meis2 Gaba	20 MB GABA	205 SC-PAG Lef1 Emx2 Gaba	0843 SC-PAG Lef1 Emx2 Gaba_1	0.480431	C185-64: Meis2.Mixed.GABA-2
Mus musculus	tuberal hypothalamus and thalamus	Illumina NovaSeq X Plus	ScaleBio Single Cell RNA Sequencing Kit	WT_M_1	WT	M	8.1	1	13763.2	23.4	14856	27	TGTCCTTATCGCTCCTAACGATCTTCGCA	1069	746	0	0.187091	20	ZI Pax6 Gaba	12 HY GABA	097 PVHd-SBPV Six3 Prox1 Gaba	0444 PVHd-SBPV Six3 Prox1 Gaba_3	0.763707	C185-64: Meis2.Mixed.GABA-2
Mus musculus	tuberal hypothalamus and thalamus	Illumina NovaSeq X Plus	ScaleBio Single Cell RNA Sequencing Kit	WT_M_1	WT	M	8.1	1	13763.2	23.4	14856	27	TGTCCTTATCGCTCCTAACTCGTAGCATC	2825	1750	0	0.141593	11	Trh Glut	14 HY Glut	131 LHA-AHN-PVH Otp Trh Glut	0575 LHA-AHN-PVH Otp Trh Glut_2	0.563444	C185-11: Cbln2.Trh.GLU-2
Mus musculus	tuberal hypothalamus and thalamus	Illumina NovaSeq X Plus	ScaleBio Single Cell RNA Sequencing Kit	WT_M_1	WT	M	8.1	1	13763.2	23.4	14856	27	TGTCCTTATCGCTCCTAACTGGACGACTA	1427.75	987	0	0	0	Mixed	11 CNU-HYa GABA	073 MEA-BST Sox6 Gaba	0343 MEA-BST Sox6 Gaba_7	0.283032	C185-65: Unassigned.Mixed.GABA-2
Mus musculus	tuberal hypothalamus and thalamus	Illumina NovaSeq X Plus	ScaleBio Single Cell RNA Sequencing Kit	WT_M_1	WT	M	8.1	1	13763.2	23.4	14856	27	TGTTAAGACAGCTTATCCGATGGAACGAA	2194.67	1311	0	0.159478	22	Lhx6/Lhx8 Gaba	08 CNU-MGE GABA	057 NDB-SI-MA-STRv Lhx8 Gaba	0253 NDB-SI-MA-STRv Lhx8 Gaba_10	1	C185-106: Sox6.Lhx8.GABA-1
Mus musculus	tuberal hypothalamus and thalamus	Illumina NovaSeq X Plus	ScaleBio Single Cell RNA Sequencing Kit	WT_M_1	WT	M	8.1	1	13763.2	23.4	14856	27	TGTTAAGACAGCTTATCCGCCGTATGATT	4104	1958	0	0.0487329	58	TH-PVT-RE Ntrk1-Nox4 Glut	18 TH Glut	152 RE-Xi Nox4 Glut	0668 RE-Xi Nox4 Glut_1	1	C185-1: Shox2.GLU-1
Mus musculus	tuberal hypothalamus and thalamus	Illumina NovaSeq X Plus	ScaleBio Single Cell RNA Sequencing Kit	WT_M_1	WT	M	8.1	1	13763.2	23.4	14856	27	TGTTAAGACAGCTTATCCGGAGCGCGATG	3691	1991	0	0.178813	6	MEA-BST Mixed Gaba	11 CNU-HYa GABA	076 MEA-BST Lhx6 Nfib Gaba	0357 MEA-BST Lhx6 Nfib Gaba_1	0.396141	C185-100: Dlx1.Lhx6.GABA-1
Mus musculus	tuberal hypothalamus and thalamus	Illumina NovaSeq X Plus	ScaleBio Single Cell RNA Sequencing Kit	WT_M_1	WT	M	8.1	1	13763.2	23.4	14856	27	TGTTAAGACAGCTTATCCGTTATTGAGGC	2464	1538	0	0.162338	6	MEA-BST Mixed Gaba	11 CNU-HYa GABA	076 MEA-BST Lhx6 Nfib Gaba	0361 MEA-BST Lhx6 Nfib Gaba_5	0.641146	C185-100: Dlx1.Lhx6.GABA-1
Mus musculus	tuberal hypothalamus and thalamus	Illumina NovaSeq X Plus	ScaleBio Single Cell RNA Sequencing Kit	WT_M_1	WT	M	8.1	1	13763.2	23.4	14856	27	TGTTAAGACCGCTCCTAACAAGTAGCTCA	1685	1152	0	0.0593472	24	Mixed Meis2 Gaba	14 HY Glut	129 VMH Nr5a1 Glut	0566 VMH Nr5a1 Glut_1	0.363764	C185-159: Pdgfra.OPC
Mus musculus	tuberal hypothalamus and thalamus	Illumina NovaSeq X Plus	ScaleBio Single Cell RNA Sequencing Kit	WT_M_1	WT	M	8.1	1	13763.2	23.4	14856	27	TGTTAAGACCGCTCCTAACCCGTATGATT	843	660	0	0.355872	15	STR D1/D2 Gaba	09 CNU-LGE GABA	062 STR D2 Gaba	0277 STR D2 Gaba_4	0.518032	C185-125: Adora2a.Meis2.GABA-5
Mus musculus	tuberal hypothalamus and thalamus	Illumina NovaSeq X Plus	ScaleBio Single Cell RNA Sequencing Kit	WT_M_1	WT	M	8.1	1	13763.2	23.4	14856	27	TGTTAAGACCGCTCCTAACGACTGGACCA	1719	1138	0	0.290867	3	AHN-PVHd-PVR Mixed Gaba	11 CNU-HYa GABA	089 PVR Six3 Sox3 Gaba	0413 PVR Six3 Sox3 Gaba_3	0.361396	C185-63: Thrsp.Mixed.GABA-2
Mus musculus	tuberal hypothalamus and thalamus	Illumina NovaSeq X Plus	ScaleBio Single Cell RNA Sequencing Kit	WT_M_1	WT	M	8.1	1	13763.2	23.4	14856	27	TGTTAAGACCGCTCCTAACGCGCGTTCAT	1745	1133	0	0.114613	22	Lhx6/Lhx8 Gaba	08 CNU-MGE GABA	056 Sst Chodl Gaba	0239 Sst Chodl Gaba_2	0.672926	C185-106: Sox6.Lhx8.GABA-1
Mus musculus	tuberal hypothalamus and thalamus	Illumina NovaSeq X Plus	ScaleBio Single Cell RNA Sequencing Kit	WT_M_1	WT	M	8.1	1	13763.2	23.4	14856	27	TTAATGAGCAGCTTATCCGTTGATTGGCG	1756	1170	0	0.284738	16	STR D1/D2 Gaba	19 MB Glut	169 PAG-SC Pou4f1 Zic1 Glut	0730 PAG-SC Pou4f1 Zic1 Glut_1	0.356351	C185-64: Meis2.Mixed.GABA-2
Mus musculus	tuberal hypothalamus and thalamus	Illumina NovaSeq X Plus	ScaleBio Single Cell RNA Sequencing Kit	WT_M_1	WT	M	8.1	1	13763.2	23.4	14856	27	TTAATGAGCCGCTCCTAACTCAATCTCCT	1753	1088	0	0.11409	10	CEA-BST Meis2 Gaba	11 CNU-HYa GABA	082 CEA-BST Ebf1 Pdyn Gaba	0384 CEA-BST Ebf1 Pdyn Gaba_1	0.482644	C185-121: Abi3bp.Meis2.GABA-5
Mus musculus	tuberal hypothalamus and thalamus	Illumina NovaSeq X Plus	ScaleBio Single Cell RNA Sequencing Kit	WT_M_1	WT	M	8.1	1	13763.2	23.4	14856	27	TTACCTAAGAGCTTATCCGTAGAGGCGTT	1892	1196	0	0.0792812	3	AHN-PVHd-PVR Mixed Gaba	11 CNU-HYa GABA	089 PVR Six3 Sox3 Gaba	0417 PVR Six3 Sox3 Gaba_7	0.568965	C185-70: Otx2.Mixed.GABA-2
Mus musculus	tuberal hypothalamus and thalamus	Illumina NovaSeq X Plus	ScaleBio Single Cell RNA Sequencing Kit	WT_M_1	WT	M	8.1	1	13763.2	23.4	14856	27	TTACCTAAGAGCTTATCCGTCCGGCTTAT	1816.33	1159	0	0.055056	6	MEA-BST Mixed Gaba	11 CNU-HYa GABA	076 MEA-BST Lhx6 Nfib Gaba	0360 MEA-BST Lhx6 Nfib Gaba_4	0.603067	C185-97: St18.Lhx6.GABA-1
Mus musculus	tuberal hypothalamus and thalamus	Illumina NovaSeq X Plus	ScaleBio Single Cell RNA Sequencing Kit	WT_M_1	WT	M	8.1	1	13763.2	23.4	14856	27	TTACCTAAGAGCTTATCCGTTGATACGAT	1386	879	0	0.0721501	21	STR-PAL Chst9 Gaba	09 CNU-LGE GABA	063 STR D1 Sema5a Gaba	0281 STR D1 Sema5a Gaba_1	0.677931	C185-124: Ccn1.Meis2.GABA-5
Mus musculus	tuberal hypothalamus and thalamus	Illumina NovaSeq X Plus	ScaleBio Single Cell RNA Sequencing Kit	WT_M_1	WT	M	8.1	1	13763.2	23.4	14856	27	TTACCTAAGAGCTTATCCGTTGATTGGCG	2197.8	1286	0	0.0637001	3	AHN-PVHd-PVR Mixed Gaba	12 HY GABA	099 SBPV-PVa Six6 Satb2 Gaba	0454 SBPV-PVa Six6 Satb2 Gaba_2	0.51925	C185-77: Arx.Lhx1.GABA-2
Mus musculus	tuberal hypothalamus and thalamus	Illumina NovaSeq X Plus	ScaleBio Single Cell RNA Sequencing Kit	WT_M_1	WT	M	8.1	1	13763.2	23.4	14856	27	TTACCTAAGCGCTCCTAACAAGTACGCGA	2692	1494	0	0.185736	26	NDB-SI-MA-STRv Lhx8 Gaba	08 CNU-MGE GABA	057 NDB-SI-MA-STRv Lhx8 Gaba	0245 NDB-SI-MA-STRv Lhx8 Gaba_2	0.800636	C185-106: Sox6.Lhx8.GABA-1
Mus musculus	tuberal hypothalamus and thalamus	Illumina NovaSeq X Plus	ScaleBio Single Cell RNA Sequencing Kit	WT_M_1	WT	M	8.1	1	13763.2	23.4	14856	27	TTACCTAAGCGCTCCTAACGTAGGCTGCA	3588.5	1881	0	0.206214	4	TH Prkcd Grin2c Glut_7	18 TH Glut	152 RE-Xi Nox4 Glut	0668 RE-Xi Nox4 Glut_1	0.564148	C185-1: Shox2.GLU-1
Mus musculus	tuberal hypothalamus and thalamus	Illumina NovaSeq X Plus	ScaleBio Single Cell RNA Sequencing Kit	WT_M_1	WT	M	8.1	1	13763.2	23.4	14856	27	TTACCTAAGCGCTCCTAACTAGAGGCGTT	1224.5	897	0	0.081666	62	GPi Tbr1 Cngb3 Gaba-Glut	26 P GABA	264 PRNc Otp Gly-Gaba	1037 PRNc Otp Gly-Gaba_2	0.19899	C185-18: Meis2.Samd3.GLU-2
Mus musculus	tuberal hypothalamus and thalamus	Illumina NovaSeq X Plus	ScaleBio Single Cell RNA Sequencing Kit	WT_M_1	WT	M	8.1	1	13763.2	23.4	14856	27	TTACCTAAGCGCTCCTAACTCCGGCTTAT	2276	1441	0	0	16	STR D1/D2 Gaba	09 CNU-LGE GABA	059 GPe-SI Sox6 Cyp26b1 Gaba	0258 GPe-SI Sox6 Cyp26b1 Gaba_2	0.843866	C185-124: Ccn1.Meis2.GABA-5
Mus musculus	tuberal hypothalamus and thalamus	Illumina NovaSeq X Plus	ScaleBio Single Cell RNA Sequencing Kit	WT_M_1	WT	M	8.1	1	13763.2	23.4	14856	27	TTACCTAAGCGCTCCTAACTCGCCGCCGG	893	631	0	0	14	SI-MA-LPO-LHA Skor1 Glut	13 CNU-HYa Glut	119 SI-MA-LPO-LHA Skor1 Glut	0531 SI-MA-LPO-LHA Skor1 Glut_2	0.560784	C185-21: Sln.GLU-2
Mus musculus	tuberal hypothalamus and thalamus	Illumina NovaSeq X Plus	ScaleBio Single Cell RNA Sequencing Kit	WT_M_1	WT	M	8.1	1	13763.2	23.4	14856	27	TTATAGGCAAGCTTATCCGGACTGGACCA	3009.5	1670	0	0.0332281	35	PV-PT Ntrk1/Sp9 Glut	19 MB Glut	168 SPA-SPFm-SPFp-POL-PIL-PoT Sp9 Glut	0720 SPA-SPFm-SPFp-POL-PIL-PoT Sp9 Glut_3	0.316155	C185-4: Pitx2.Irx5.GLU-2
Mus musculus	tuberal hypothalamus and thalamus	Illumina NovaSeq X Plus	ScaleBio Single Cell RNA Sequencing Kit	WT_M_1	WT	M	8.1	1	13763.2	23.4	14856	27	TTATAGGCAAGCTTATCCGGCAAGACCGT	2896.5	1654	0	0.172622	11	Trh Glut	14 HY Glut	131 LHA-AHN-PVH Otp Trh Glut	0576 LHA-AHN-PVH Otp Trh Glut_3	0.402557	C185-13: Ebf2.Trh.GLU-2
Mus musculus	tuberal hypothalamus and thalamus	Illumina NovaSeq X Plus	ScaleBio Single Cell RNA Sequencing Kit	WT_M_1	WT	M	8.1	1	13763.2	23.4	14856	27	TTATAGGCAAGCTTATCCGTGGTTGCCGT	2387	1343	0	0.0418936	42	COAa-PAA-MEA Barhl2 Glut	13 CNU-HYa Glut	114 COAa-PAA-MEA Barhl2 Glut	0516 COAa-PAA-MEA Barhl2 Glut_8	0.675236	C185-4: Pitx2.Irx5.GLU-2
Mus musculus	tuberal hypothalamus and thalamus	Illumina NovaSeq X Plus	ScaleBio Single Cell RNA Sequencing Kit	WT_M_1	WT	M	8.1	1	13763.2	23.4	14856	27	TTATAGGCACGCTCCTAACCTCGTCGTAG	2133	1359	0	0.0468823	4	TH Prkcd Grin2c Glut_7	09 CNU-LGE GABA	061 STR D1 Gaba	0265 STR D1 Gaba_1	0.322552	C185-121: Abi3bp.Meis2.GABA-5
Mus musculus	tuberal hypothalamus and thalamus	Illumina NovaSeq X Plus	ScaleBio Single Cell RNA Sequencing Kit	WT_M_1	WT	M	8.1	1	13763.2	23.4	14856	27	TTATAGGCACGCTCCTAACGCATCGTATG	1379	935	0	0.0725163	22	Lhx6/Lhx8 Gaba	08 CNU-MGE GABA	056 Sst Chodl Gaba	0239 Sst Chodl Gaba_2	0.443116	C185-106: Sox6.Lhx8.GABA-1
Mus musculus	tuberal hypothalamus and thalamus	Illumina NovaSeq X Plus	ScaleBio Single Cell RNA Sequencing Kit	WT_M_1	WT	M	8.1	1	13763.2	23.4	14856	27	TTATAGGCACGCTCCTAACTCGTAGCATC	1486	1031	0	0.13459	5	DMH Gaba	14 HY Glut	124 MPN-MPO-PVpo Hmx2 Glut	0548 MPN-MPO-PVpo Hmx2 Glut_3	0.357528	C185-28: Cbln4.Cd40.GLU-3
Mus musculus	tuberal hypothalamus and thalamus	Illumina NovaSeq X Plus	ScaleBio Single Cell RNA Sequencing Kit	WT_M_1	WT	M	8.1	1	13763.2	23.4	14856	27	TTATAGGCACGCTCCTAACTTGCGAGCAT	2144	1207	0	0.186567	13	STR D1 Gaba	09 CNU-LGE GABA	061 STR D1 Gaba	0271 STR D1 Gaba_7	0.277948	C185-121: Abi3bp.Meis2.GABA-5
Mus musculus	tuberal hypothalamus and thalamus	Illumina NovaSeq X Plus	ScaleBio Single Cell RNA Sequencing Kit	WT_M_1	WT	M	8.1	1	13763.2	23.4	14856	27	TTATCCGCTAGCTTATCCGATTATGCAAG	2463.5	1492	0	0.142074	1	TH Sema5b-Ntrk Glut	18 TH Glut	149 PVT-PT Ntrk1 Glut	0644 PVT-PT Ntrk1 Glut_2	0.794155	C185-1: Shox2.GLU-1
Mus musculus	tuberal hypothalamus and thalamus	Illumina NovaSeq X Plus	ScaleBio Single Cell RNA Sequencing Kit	WT_M_1	WT	M	8.1	1	13763.2	23.4	14856	27	TTATCCGCTAGCTTATCCGGCGCTATGGT	1943	1217	0	0.102934	44	SI-MPO-LPO-ADP Lhx8 Gaba	11 CNU-HYa GABA	085 SI-MPO-LPO Lhx8 Gaba	0398 SI-MPO-LPO Lhx8 Gaba_3	0.843022	C185-107: Zeb2.Lhx8.GABA-1
Mus musculus	tuberal hypothalamus and thalamus	Illumina NovaSeq X Plus	ScaleBio Single Cell RNA Sequencing Kit	WT_M_1	WT	M	8.1	1	13763.2	23.4	14856	27	TTATCCGCTCGCTCCTAACTTGCGAGCAT	1448	946	0	0.207182	54	STR D1 Gaba	09 CNU-LGE GABA	061 STR D1 Gaba	0270 STR D1 Gaba_6	0.84275	C185-121: Abi3bp.Meis2.GABA-5
Mus musculus	tuberal hypothalamus and thalamus	Illumina NovaSeq X Plus	ScaleBio Single Cell RNA Sequencing Kit	WT_M_1	WT	M	8.1	1	13763.2	23.4	14856	27	TTCAACTGAAGCTTATCCGAGACCATATC	3266.17	1803	0	0.122468	0	Mixed	11 CNU-HYa GABA	090 BST-MPN Six3 Nrgn Gaba	0422 BST-MPN Six3 Nrgn Gaba_3	0.239547	C185-67: Pnoc.Mixed.GABA-2
Mus musculus	tuberal hypothalamus and thalamus	Illumina NovaSeq X Plus	ScaleBio Single Cell RNA Sequencing Kit	WT_M_1	WT	M	8.1	1	13763.2	23.4	14856	27	TTCAACTGAAGCTTATCCGAGATTACGTT	1378.75	948	0	0.0725295	22	Lhx6/Lhx8 Gaba	08 CNU-MGE GABA	056 Sst Chodl Gaba	0238 Sst Chodl Gaba_1	0.245677	C185-106: Sox6.Lhx8.GABA-1
Mus musculus	tuberal hypothalamus and thalamus	Illumina NovaSeq X Plus	ScaleBio Single Cell RNA Sequencing Kit	WT_M_1	WT	M	8.1	1	13763.2	23.4	14856	27	TTCAACTGAAGCTTATCCGCTAACTAGGT	1459	870	0	0.0685401	67	ADP-MPO Trp73 Glut	13 CNU-HYa Glut	118 ADP-MPO Trp73 Glut	0529 ADP-MPO Trp73 Glut_3	0.918591	C185-18: Meis2.Samd3.GLU-2
Mus musculus	tuberal hypothalamus and thalamus	Illumina NovaSeq X Plus	ScaleBio Single Cell RNA Sequencing Kit	WT_M_1	WT	M	8.1	1	13763.2	23.4	14856	27	TTCAACTGAAGCTTATCCGCTCGTCGTAG	2260	1236	0	0.0884956	13	STR D1 Gaba	09 CNU-LGE GABA	061 STR D1 Gaba	0269 STR D1 Gaba_5	0.44042	C185-125: Adora2a.Meis2.GABA-5
Mus musculus	tuberal hypothalamus and thalamus	Illumina NovaSeq X Plus	ScaleBio Single Cell RNA Sequencing Kit	WT_M_1	WT	M	8.1	1	13763.2	23.4	14856	27	TTCAACTGACGCTCCTAACATTATGCAAG	860	647	0	0.348837	3	AHN-PVHd-PVR Mixed Gaba	20 MB GABA	205 SC-PAG Lef1 Emx2 Gaba	0846 SC-PAG Lef1 Emx2 Gaba_4	0.599156	C185-67: Pnoc.Mixed.GABA-2
Mus musculus	tuberal hypothalamus and thalamus	Illumina NovaSeq X Plus	ScaleBio Single Cell RNA Sequencing Kit	WT_M_1	WT	M	8.1	1	13763.2	23.4	14856	27	TTCCATCTTAGCTTATCCGAAGTAGCTCA	5431.5	2353	0	0.0736445	27	TH Prkcd Grin2c Glut_3	18 TH Glut	151 TH Prkcd Grin2c Glut	0666 TH Prkcd Grin2c Glut_13	0.44629	C185-1: Shox2.GLU-1
Mus musculus	tuberal hypothalamus and thalamus	Illumina NovaSeq X Plus	ScaleBio Single Cell RNA Sequencing Kit	WT_M_1	WT	M	8.1	1	13763.2	23.4	14856	27	TTCCATCTTAGCTTATCCGCTAGCCAGCC	4124	2120	0	0.315228	12	VMH Nr5a1 Glut_2	14 HY Glut	129 VMH Nr5a1 Glut	0568 VMH Nr5a1 Glut_3	0.880502	C185-31: Tcf7l2.Gpr149.GLU-3
Mus musculus	tuberal hypothalamus and thalamus	Illumina NovaSeq X Plus	ScaleBio Single Cell RNA Sequencing Kit	WT_M_1	WT	M	8.1	1	13763.2	23.4	14856	27	TTCCATCTTAGCTTATCCGTTGATTGGCG	1789	1075	0.0279486	0.111794	22	Lhx6/Lhx8 Gaba	07 CTX-MGE GABA	052 Pvalb Gaba	0209 Pvalb Gaba_5	0.436851	C185-69: Pvalb.Mixed.GABA-2
Mus musculus	tuberal hypothalamus and thalamus	Illumina NovaSeq X Plus	ScaleBio Single Cell RNA Sequencing Kit	WT_M_1	WT	M	8.1	1	13763.2	23.4	14856	27	TTCCATCTTCGCTCCTAACCATTATTATT	1652.35	1031	0	0.254183	40	HY NSCs_2	02 NP-CT-L6b Glut	027 L6b EPd Glut	0105 L6b EPd Glut_3	0.641253	C185-3: NSCs
Mus musculus	tuberal hypothalamus and thalamus	Illumina NovaSeq X Plus	ScaleBio Single Cell RNA Sequencing Kit	WT_M_1	WT	M	8.1	1	13763.2	23.4	14856	27	TTCCATCTTCGCTCCTAACCGTTACCGCT	1769.5	1144	0	0	10	CEA-BST Meis2 Gaba	11 CNU-HYa GABA	085 SI-MPO-LPO Lhx8 Gaba	0397 SI-MPO-LPO Lhx8 Gaba_2	0.681018	C185-106: Sox6.Lhx8.GABA-1
Mus musculus	tuberal hypothalamus and thalamus	Illumina NovaSeq X Plus	ScaleBio Single Cell RNA Sequencing Kit	WT_M_1	WT	M	8.1	1	13763.2	23.4	14856	27	TTCCATCTTCGCTCCTAACGAGCGCGATG	1296	920	0	0.231481	7	PH-LHA-PVH-SO-PVa Nxph4 Glut	14 HY Glut	133 PVH-SO-PVa Otp Glut	0586 PVH-SO-PVa Otp Glut_2	0.398149	C185-11: Cbln2.Trh.GLU-2
Mus musculus	tuberal hypothalamus and thalamus	Illumina NovaSeq X Plus	ScaleBio Single Cell RNA Sequencing Kit	WT_M_1	WT	M	8.1	1	13763.2	23.4	14856	27	TTCCATCTTCGCTCCTAACGCATCGTATG	1477.17	984	0	0.270789	21	STR-PAL Chst9 Gaba	09 CNU-LGE GABA	063 STR D1 Sema5a Gaba	0283 STR D1 Sema5a Gaba_3	0.64803	C185-126: Tac1.Meis2.GABA-5
Mus musculus	tuberal hypothalamus and thalamus	Illumina NovaSeq X Plus	ScaleBio Single Cell RNA Sequencing Kit	WT_M_1	WT	M	8.1	1	13763.2	23.4	14856	27	TTCCATCTTCGCTCCTAACTAGAGGCGTT	1106	751	0	0.180832	53	TRS-BAC Sln Glut	13 CNU-HYa Glut	111 TRS-BAC Sln Glut	0503 TRS-BAC Sln Glut_2	0.59629	C185-21: Sln.GLU-2
Mus musculus	tuberal hypothalamus and thalamus	Illumina NovaSeq X Plus	ScaleBio Single Cell RNA Sequencing Kit	WT_M_1	WT	M	8.1	1	13763.2	23.4	14856	27	TTCCATCTTCGCTCCTAACTTGATACGAT	2081	1077	0	0	42	COAa-PAA-MEA Barhl2 Glut	13 CNU-HYa Glut	114 COAa-PAA-MEA Barhl2 Glut	0513 COAa-PAA-MEA Barhl2 Glut_5	0.841512	C185-6: Rxfp1.Irx5.GLU-2
Mus musculus	tuberal hypothalamus and thalamus	Illumina NovaSeq X Plus	ScaleBio Single Cell RNA Sequencing Kit	WT_M_1	WT	M	8.1	1	13763.2	23.4	14856	27	TTCCATTACAGCTTATCCGCTACTAATAA	5350	2307	0	0.11215	26	NDB-SI-MA-STRv Lhx8 Gaba	08 CNU-MGE GABA	057 NDB-SI-MA-STRv Lhx8 Gaba	0246 NDB-SI-MA-STRv Lhx8 Gaba_3	1	C185-106: Sox6.Lhx8.GABA-1
Mus musculus	tuberal hypothalamus and thalamus	Illumina NovaSeq X Plus	ScaleBio Single Cell RNA Sequencing Kit	WT_M_1	WT	M	8.1	1	13763.2	23.4	14856	27	TTCCATTACAGCTTATCCGGGCTTACTCC	2144.67	1348	0	0	14	SI-MA-LPO-LHA Skor1 Glut	13 CNU-HYa Glut	116 AVPV-MEPO-SFO Tbr1 Glut	0522 AVPV-MEPO-SFO Tbr1 Glut_4	0.718788	C185-52: Bace2.GLU-5
Mus musculus	tuberal hypothalamus and thalamus	Illumina NovaSeq X Plus	ScaleBio Single Cell RNA Sequencing Kit	WT_M_1	WT	M	8.1	1	13763.2	23.4	14856	27	TTCCATTACCGCTCCTAACCATTATTATT	2434	1309	0	0.0410846	42	COAa-PAA-MEA Barhl2 Glut	13 CNU-HYa Glut	114 COAa-PAA-MEA Barhl2 Glut	0510 COAa-PAA-MEA Barhl2 Glut_2	0.36468	C185-4: Pitx2.Irx5.GLU-2
Mus musculus	tuberal hypothalamus and thalamus	Illumina NovaSeq X Plus	ScaleBio Single Cell RNA Sequencing Kit	WT_M_1	WT	M	8.1	1	13763.2	23.4	14856	27	TTCCATTACCGCTCCTAACCGTCGAGCGC	1494.5	900	0	0	28	ZI/PVH/SBPV Pax6/Prox1 Gaba	06 CTX-CGE GABA	049 Lamp5 Gaba	0201 Lamp5 Gaba_3	0.478681	C185-106: Sox6.Lhx8.GABA-1
Mus musculus	tuberal hypothalamus and thalamus	Illumina NovaSeq X Plus	ScaleBio Single Cell RNA Sequencing Kit	WT_M_1	WT	M	8.1	1	13763.2	23.4	14856	27	TTCCATTACCGCTCCTAACCTATATAGCC	1629	1068	0	0.153468	10	CEA-BST Meis2 Gaba	11 CNU-HYa GABA	082 CEA-BST Ebf1 Pdyn Gaba	0389 CEA-BST Ebf1 Pdyn Gaba_6	0.242941	C185-123: Bcl11b.Meis2.GABA-5
Mus musculus	tuberal hypothalamus and thalamus	Illumina NovaSeq X Plus	ScaleBio Single Cell RNA Sequencing Kit	WT_M_1	WT	M	8.1	1	13763.2	23.4	14856	27	TTCCATTACCGCTCCTAACTCGTAGCATC	2826	1491	0	0.0353857	33	ARC Mixed Glut	01 IT-ET Glut	014 LA-BLA-BMA-PA Glut	0064 LA-BLA-BMA-PA Glut_5	0.687061	C185-3: NSCs
Mus musculus	tuberal hypothalamus and thalamus	Illumina NovaSeq X Plus	ScaleBio Single Cell RNA Sequencing Kit	WT_M_1	WT	M	8.1	1	13763.2	23.4	14856	27	TTCCGACGTAGCTTATCCGTCGTAGCATC	3202	1673	0	0.124922	6	MEA-BST Mixed Gaba	11 CNU-HYa GABA	076 MEA-BST Lhx6 Nfib Gaba	0358 MEA-BST Lhx6 Nfib Gaba_2	0.486988	C185-100: Dlx1.Lhx6.GABA-1
Mus musculus	tuberal hypothalamus and thalamus	Illumina NovaSeq X Plus	ScaleBio Single Cell RNA Sequencing Kit	WT_M_1	WT	M	8.1	1	13763.2	23.4	14856	27	TTCCGACGTCGCTCCTAACCGAATGGAGC	1241	849	0	0.16116	54	STR D1 Gaba	09 CNU-LGE GABA	060 OT D3 Folh1 Gaba	0264 OT D3 Folh1 Gaba_3	0.684404	C185-126: Tac1.Meis2.GABA-5
Mus musculus	tuberal hypothalamus and thalamus	Illumina NovaSeq X Plus	ScaleBio Single Cell RNA Sequencing Kit	WT_M_1	WT	M	8.1	1	13763.2	23.4	14856	27	TTCCGACGTCGCTCCTAACCTCGTCGTAG	1805.5	1088	0	0.0553863	65	PVN Mixed Glut	01 IT-ET Glut	026 NLOT Rho Glut	0102 NLOT Rho Glut_1	0.321566	C185-125: Adora2a.Meis2.GABA-5
Mus musculus	tuberal hypothalamus and thalamus	Illumina NovaSeq X Plus	ScaleBio Single Cell RNA Sequencing Kit	WT_M_1	WT	M	8.1	1	13763.2	23.4	14856	27	TTCCGACGTCGCTCCTAACGCGTTCCGTT	1981.5	1094	0	0.0504668	17	TH Prkcd Grin2c Glut_3	18 TH Glut	151 TH Prkcd Grin2c Glut	0664 TH Prkcd Grin2c Glut_11	0.961456	C185-1: Shox2.GLU-1
Mus musculus	tuberal hypothalamus and thalamus	Illumina NovaSeq X Plus	ScaleBio Single Cell RNA Sequencing Kit	WT_M_1	WT	M	8.1	1	13763.2	23.4	14856	27	TTCCGACGTCGCTCCTAACGGCTTACTCC	1657.67	1069	0	0.120652	24	Mixed Meis2 Gaba	09 CNU-LGE GABA	061 STR D1 Gaba	0268 STR D1 Gaba_4	0.401645	C185-125: Adora2a.Meis2.GABA-5
Mus musculus	tuberal hypothalamus and thalamus	Illumina NovaSeq X Plus	ScaleBio Single Cell RNA Sequencing Kit	WT_M_1	WT	M	8.1	1	13763.2	23.4	14856	27	TTCCGACGTCGCTCCTAACTCTATCGCTG	1049	813	0	0	0	Mixed	31 OPC-Oligo	327 Oligo NN	1182 NFOL NN_2	0.646174	C185-53: Ebf3.Caprin2.GLU-6
Mus musculus	tuberal hypothalamus and thalamus	Illumina NovaSeq X Plus	ScaleBio Single Cell RNA Sequencing Kit	WT_M_1	WT	M	8.1	1	13763.2	23.4	14856	27	TTCCGACGTCGCTCCTAACTGGTTGCCGT	2730	1401	0.03663	0.0732601	17	TH Prkcd Grin2c Glut_3	18 TH Glut	151 TH Prkcd Grin2c Glut	0657 TH Prkcd Grin2c Glut_4	0.555517	C185-59: Fign.Foxb1.GLU-8
Mus musculus	tuberal hypothalamus and thalamus	Illumina NovaSeq X Plus	ScaleBio Single Cell RNA Sequencing Kit	WT_M_1	WT	M	8.1	1	13763.2	23.4	14856	27	TTCCGACGTCGCTCCTAACTTGGTAAGGA	1837.5	1229	0	0.0544218	20	ZI Pax6 Gaba	12 HY GABA	101 ZI Pax6 Gaba	0465 ZI Pax6 Gaba_7	0.240204	C185-64: Meis2.Mixed.GABA-2
Mus musculus	tuberal hypothalamus and thalamus	Illumina NovaSeq X Plus	ScaleBio Single Cell RNA Sequencing Kit	WT_M_1	WT	M	8.1	1	13763.2	23.4	14856	27	TTCGCATAAAGCTTATCCGAGGTCAGCTT	3390.5	1919	0	0.147471	0	Mixed	12 HY GABA	106 PVpo-VMPO-MPN Hmx2 Gaba	0483 PVpo-VMPO-MPN Hmx2 Gaba_2	0.922586	C185-108: Gal.Nts.GABA-1
Mus musculus	tuberal hypothalamus and thalamus	Illumina NovaSeq X Plus	ScaleBio Single Cell RNA Sequencing Kit	WT_M_1	WT	M	8.1	1	13763.2	23.4	14856	27	TTCGCATAAAGCTTATCCGAGTTCTCATG	1966.5	1323	0	0.152555	11	Trh Glut	14 HY Glut	131 LHA-AHN-PVH Otp Trh Glut	0574 LHA-AHN-PVH Otp Trh Glut_1	0.40203	C185-11: Cbln2.Trh.GLU-2
Mus musculus	tuberal hypothalamus and thalamus	Illumina NovaSeq X Plus	ScaleBio Single Cell RNA Sequencing Kit	WT_M_1	WT	M	8.1	1	13763.2	23.4	14856	27	TTCGCATAAAGCTTATCCGCCGTATGATT	2200	1423	0	0.272727	5	DMH Gaba	12 HY GABA	099 SBPV-PVa Six6 Satb2 Gaba	0455 SBPV-PVa Six6 Satb2 Gaba_3	0.962173	C185-129: Nr5a2.Satb2.GABA-6
Mus musculus	tuberal hypothalamus and thalamus	Illumina NovaSeq X Plus	ScaleBio Single Cell RNA Sequencing Kit	WT_M_1	WT	M	8.1	1	13763.2	23.4	14856	27	TTCGCATAAAGCTTATCCGCGCTTATCGT	2126	1202	0	0.188147	15	STR D1/D2 Gaba	09 CNU-LGE GABA	062 STR D2 Gaba	0274 STR D2 Gaba_1	0.441392	C185-125: Adora2a.Meis2.GABA-5
Mus musculus	tuberal hypothalamus and thalamus	Illumina NovaSeq X Plus	ScaleBio Single Cell RNA Sequencing Kit	WT_M_1	WT	M	8.1	1	13763.2	23.4	14856	27	TTCGCATAAAGCTTATCCGGTACTCCTAT	1907	1217	0	0.0524384	9	RT-ZI Gnb3 Gaba_2	12 HY GABA	093 RT-ZI Gnb3 Gaba	0432 RT-ZI Gnb3 Gaba_2	0.920575	C185-69: Pvalb.Mixed.GABA-2
Mus musculus	tuberal hypothalamus and thalamus	Illumina NovaSeq X Plus	ScaleBio Single Cell RNA Sequencing Kit	WT_M_1	WT	M	8.1	1	13763.2	23.4	14856	27	TTCGCATAAAGCTTATCCGTAGAGGCGTT	1563	945	0.127959	0	13	STR D1 Gaba	09 CNU-LGE GABA	061 STR D1 Gaba	0269 STR D1 Gaba_5	0.719935	C185-121: Abi3bp.Meis2.GABA-5
Mus musculus	tuberal hypothalamus and thalamus	Illumina NovaSeq X Plus	ScaleBio Single Cell RNA Sequencing Kit	WT_M_1	WT	M	8.1	1	13763.2	23.4	14856	27	TTCGCATAACGCTCCTAACAAGTAGCTCA	2079	1272	0	0.2405	35	PV-PT Ntrk1/Sp9 Glut	18 TH Glut	149 PVT-PT Ntrk1 Glut	0645 PVT-PT Ntrk1 Glut_3	1	C185-1: Shox2.GLU-1
Mus musculus	tuberal hypothalamus and thalamus	Illumina NovaSeq X Plus	ScaleBio Single Cell RNA Sequencing Kit	WT_M_1	WT	M	8.1	1	13763.2	23.4	14856	27	TTCGCATAACGCTCCTAACAATACGATAA	3297	1765	0	0.0606612	9	RT-ZI Gnb3 Gaba_2	12 HY GABA	093 RT-ZI Gnb3 Gaba	0433 RT-ZI Gnb3 Gaba_3	0.598986	C185-69: Pvalb.Mixed.GABA-2
Mus musculus	tuberal hypothalamus and thalamus	Illumina NovaSeq X Plus	ScaleBio Single Cell RNA Sequencing Kit	WT_M_1	WT	M	8.1	1	13763.2	23.4	14856	27	TTCGCATAACGCTCCTAACTAGGTAACTT	3550	1775	0	0.084507	39	TH Prkcd Grin2c Glut_4	18 TH Glut	151 TH Prkcd Grin2c Glut	0662 TH Prkcd Grin2c Glut_9	0.845487	C185-1: Shox2.GLU-1
Mus musculus	tuberal hypothalamus and thalamus	Illumina NovaSeq X Plus	ScaleBio Single Cell RNA Sequencing Kit	WT_M_1	WT	M	8.1	1	13763.2	23.4	14856	27	TTCGCGGATAGCTTATCCGAGGTCAGCTT	2545.5	1338	0	0.05238	13	STR D1 Gaba	09 CNU-LGE GABA	061 STR D1 Gaba	0267 STR D1 Gaba_3	0.444568	C185-125: Adora2a.Meis2.GABA-5
Mus musculus	tuberal hypothalamus and thalamus	Illumina NovaSeq X Plus	ScaleBio Single Cell RNA Sequencing Kit	WT_M_1	WT	M	8.1	1	13763.2	23.4	14856	27	TTCGCGGATAGCTTATCCGCAGACTAAGG	1921	1176	0	0.0173521	42	COAa-PAA-MEA Barhl2 Glut	13 CNU-HYa Glut	117 LHA Barhl2 Glut	0524 LHA Barhl2 Glut_1	0.407714	C185-18: Meis2.Samd3.GLU-2
Mus musculus	tuberal hypothalamus and thalamus	Illumina NovaSeq X Plus	ScaleBio Single Cell RNA Sequencing Kit	WT_M_1	WT	M	8.1	1	13763.2	23.4	14856	27	TTCGCGGATAGCTTATCCGCAGCTAGCGG	2687.17	1581	0	0	3	AHN-PVHd-PVR Mixed Gaba	11 CNU-HYa GABA	090 BST-MPN Six3 Nrgn Gaba	0426 BST-MPN Six3 Nrgn Gaba_7	0.800714	C185-67: Pnoc.Mixed.GABA-2
Mus musculus	tuberal hypothalamus and thalamus	Illumina NovaSeq X Plus	ScaleBio Single Cell RNA Sequencing Kit	WT_M_1	WT	M	8.1	1	13763.2	23.4	14856	27	TTCGCGGATAGCTTATCCGCGCGGCCATA	2314	1325	0	0.194468	15	STR D1/D2 Gaba	09 CNU-LGE GABA	062 STR D2 Gaba	0274 STR D2 Gaba_1	0.442378	C185-125: Adora2a.Meis2.GABA-5
Mus musculus	tuberal hypothalamus and thalamus	Illumina NovaSeq X Plus	ScaleBio Single Cell RNA Sequencing Kit	WT_M_1	WT	M	8.1	1	13763.2	23.4	14856	27	TTCGCGGATAGCTTATCCGGCGTTCCGTT	3824.5	1942	0	0.0261472	20	ZI Pax6 Gaba	12 HY GABA	093 RT-ZI Gnb3 Gaba	0432 RT-ZI Gnb3 Gaba_2	0.564318	C185-64: Meis2.Mixed.GABA-2
Mus musculus	tuberal hypothalamus and thalamus	Illumina NovaSeq X Plus	ScaleBio Single Cell RNA Sequencing Kit	WT_M_1	WT	M	8.1	1	13763.2	23.4	14856	27	TTCGCGGATAGCTTATCCGTATTAGACTT	1987	1252	0	0.243248	0	Mixed	14 HY Glut	133 PVH-SO-PVa Otp Glut	0587 PVH-SO-PVa Otp Glut_3	0.359856	C185-11: Cbln2.Trh.GLU-2
Mus musculus	tuberal hypothalamus and thalamus	Illumina NovaSeq X Plus	ScaleBio Single Cell RNA Sequencing Kit	WT_M_1	WT	M	8.1	1	13763.2	23.4	14856	27	TTCGCGGATAGCTTATCCGTCAATCTCCT	2957	1449	0	0.338181	15	STR D1/D2 Gaba	09 CNU-LGE GABA	062 STR D2 Gaba	0277 STR D2 Gaba_4	0.565578	C185-125: Adora2a.Meis2.GABA-5
Mus musculus	tuberal hypothalamus and thalamus	Illumina NovaSeq X Plus	ScaleBio Single Cell RNA Sequencing Kit	WT_M_1	WT	M	8.1	1	13763.2	23.4	14856	27	TTCGCGGATAGCTTATCCGTCCTCTGCCG	3044	1764	0	0.197109	22	Lhx6/Lhx8 Gaba	08 CNU-MGE GABA	055 STR Lhx8 Gaba	0236 STR Lhx8 Gaba_1	0.642474	C185-97: St18.Lhx6.GABA-1
Mus musculus	tuberal hypothalamus and thalamus	Illumina NovaSeq X Plus	ScaleBio Single Cell RNA Sequencing Kit	WT_M_1	WT	M	8.1	1	13763.2	23.4	14856	27	TTCGCGGATCGCTCCTAACAACGAATTCG	1347.5	930	0	0.0742115	11	Trh Glut	13 CNU-HYa Glut	118 ADP-MPO Trp73 Glut	0527 ADP-MPO Trp73 Glut_1	0.239411	C185-18: Meis2.Samd3.GLU-2
Mus musculus	tuberal hypothalamus and thalamus	Illumina NovaSeq X Plus	ScaleBio Single Cell RNA Sequencing Kit	WT_M_1	WT	M	8.1	1	13763.2	23.4	14856	27	TTCGCGGATCGCTCCTAACAACGCGCAGA	998.75	777	0	0.300375	5	DMH Gaba	12 HY GABA	094 SCH Six6 Cdc14a Gaba	0436 SCH Six6 Cdc14a Gaba_1	0.84339	C185-72: Fam122b.Vipr2.GABA-2
Mus musculus	tuberal hypothalamus and thalamus	Illumina NovaSeq X Plus	ScaleBio Single Cell RNA Sequencing Kit	WT_M_1	WT	M	8.1	1	13763.2	23.4	14856	27	TTCGCGGATCGCTCCTAACGAACTCGACT	1868	1136	0	0.107066	33	ARC Mixed Glut	01 IT-ET Glut	009 L2/3 IT PIR-ENTl Glut	0045 L2/3 IT PIR-ENTl Glut_7	0.677843	C185-3: NSCs
Mus musculus	tuberal hypothalamus and thalamus	Illumina NovaSeq X Plus	ScaleBio Single Cell RNA Sequencing Kit	WT_M_1	WT	M	8.1	1	13763.2	23.4	14856	27	TTCGCGGATCGCTCCTAACGATCTTCGCA	2345	1412	0	0.170576	31	MEA Glut	13 CNU-HYa Glut	121 MEA-BST Otp Zic2 Glut	0539 MEA-BST Otp Zic2 Glut_1	0.213123	C185-12: Ebf1.Trh.GLU-2
Mus musculus	tuberal hypothalamus and thalamus	Illumina NovaSeq X Plus	ScaleBio Single Cell RNA Sequencing Kit	WT_M_1	WT	M	8.1	1	13763.2	23.4	14856	27	TTCGCGGATCGCTCCTAACTAGAGGCGTT	1988.67	1135	0	0.452565	6	MEA-BST Mixed Gaba	11 CNU-HYa GABA	074 MEA-BST Lhx6 Sp9 Gaba	0351 MEA-BST Lhx6 Sp9 Gaba_5	0.316494	C185-124: Ccn1.Meis2.GABA-5
Mus musculus	tuberal hypothalamus and thalamus	Illumina NovaSeq X Plus	ScaleBio Single Cell RNA Sequencing Kit	WT_M_1	WT	M	8.1	1	13763.2	23.4	14856	27	TTCGCGGATCGCTCCTAACTATTAGACTT	1405.5	873	0	0.0711491	13	STR D1 Gaba	09 CNU-LGE GABA	061 STR D1 Gaba	0272 STR D1 Gaba_8	0.681891	C185-121: Abi3bp.Meis2.GABA-5
Mus musculus	tuberal hypothalamus and thalamus	Illumina NovaSeq X Plus	ScaleBio Single Cell RNA Sequencing Kit	WT_M_1	WT	M	8.1	1	13763.2	23.4	14856	27	TTCGCGGATCGCTCCTAACTCTTAGCCTG	936	635	0	0.213675	53	TRS-BAC Sln Glut	13 CNU-HYa Glut	111 TRS-BAC Sln Glut	0503 TRS-BAC Sln Glut_2	0.805008	C185-21: Sln.GLU-2
Mus musculus	tuberal hypothalamus and thalamus	Illumina NovaSeq X Plus	ScaleBio Single Cell RNA Sequencing Kit	WT_M_1	WT	M	8.1	1	13763.2	23.4	14856	27	TTCGTTCCTAGCTTATCCGGACTGGACCA	5610.67	2510	0.0178232	0.089116	24	Mixed Meis2 Gaba	09 CNU-LGE GABA	062 STR D2 Gaba	0277 STR D2 Gaba_4	0.206598	C185-125: Adora2a.Meis2.GABA-5
Mus musculus	tuberal hypothalamus and thalamus	Illumina NovaSeq X Plus	ScaleBio Single Cell RNA Sequencing Kit	WT_M_1	WT	M	8.1	1	13763.2	23.4	14856	27	TTCGTTCCTAGCTTATCCGGTAGGATAAG	4864.5	2210	0	0.0616713	9	RT-ZI Gnb3 Gaba_2	12 HY GABA	093 RT-ZI Gnb3 Gaba	0432 RT-ZI Gnb3 Gaba_2	0.923456	C185-69: Pvalb.Mixed.GABA-2
Mus musculus	tuberal hypothalamus and thalamus	Illumina NovaSeq X Plus	ScaleBio Single Cell RNA Sequencing Kit	WT_M_1	WT	M	8.1	1	13763.2	23.4	14856	27	TTCGTTCCTCGCTCCTAACCGAATGGAGC	4776.5	2000	0.0104679	0.167487	33	ARC Mixed Glut	01 IT-ET Glut	009 L2/3 IT PIR-ENTl Glut	0041 L2/3 IT PIR-ENTl Glut_3	0.440152	C185-121: Abi3bp.Meis2.GABA-5
Mus musculus	tuberal hypothalamus and thalamus	Illumina NovaSeq X Plus	ScaleBio Single Cell RNA Sequencing Kit	WT_M_1	WT	M	8.1	1	13763.2	23.4	14856	27	TTCGTTCCTCGCTCCTAACCTATATAGCC	837	611	0	0.358423	14	SI-MA-LPO-LHA Skor1 Glut	03 OB-CR Glut	036 HPF CR Glut	0135 HPF CR Glut_1	0.603431	C185-17: Gng8.Samd3.GLU-2
Mus musculus	tuberal hypothalamus and thalamus	Illumina NovaSeq X Plus	ScaleBio Single Cell RNA Sequencing Kit	WT_M_1	WT	M	8.1	1	13763.2	23.4	14856	27	TTCGTTCCTCGCTCCTAACTCCGGCTTAT	1599	1028	0	0.150094	18	TH Prkcd Grin2c Glut_6	18 TH Glut	151 TH Prkcd Grin2c Glut	0662 TH Prkcd Grin2c Glut_9	0.362259	C185-1: Shox2.GLU-1
Mus musculus	tuberal hypothalamus and thalamus	Illumina NovaSeq X Plus	ScaleBio Single Cell RNA Sequencing Kit	WT_M_1	WT	M	8.1	1	13763.2	23.4	14856	27	TTCGTTCCTCGCTCCTAACTGCGACCTCT	3994	2150	0	0.10015	18	TH Prkcd Grin2c Glut_6	18 TH Glut	151 TH Prkcd Grin2c Glut	0666 TH Prkcd Grin2c Glut_13	0.687285	C185-1: Shox2.GLU-1
Mus musculus	tuberal hypothalamus and thalamus	Illumina NovaSeq X Plus	ScaleBio Single Cell RNA Sequencing Kit	WT_M_1	WT	M	8.1	1	13763.2	23.4	14856	27	TTCTAAGCTAGCTTATCCGAAGTAGCTCA	3965	1968	0	0.176545	18	TH Prkcd Grin2c Glut_6	18 TH Glut	152 RE-Xi Nox4 Glut	0670 RE-Xi Nox4 Glut_3	0.642558	C185-1: Shox2.GLU-1
Mus musculus	tuberal hypothalamus and thalamus	Illumina NovaSeq X Plus	ScaleBio Single Cell RNA Sequencing Kit	WT_M_1	WT	M	8.1	1	13763.2	23.4	14856	27	TTCTAAGCTAGCTTATCCGAATACGATAA	3917	2022	0	0.0765892	33	ARC Mixed Glut	19 MB Glut	167 PRC-PAG Tcf7l2 Irx2 Glut	0717 PRC-PAG Tcf7l2 Irx2 Glut_5	0.242781	C185-18: Meis2.Samd3.GLU-2
Mus musculus	tuberal hypothalamus and thalamus	Illumina NovaSeq X Plus	ScaleBio Single Cell RNA Sequencing Kit	WT_M_1	WT	M	8.1	1	13763.2	23.4	14856	27	TTCTAAGCTAGCTTATCCGAGAGGAGAAT	1880	1188	0	0.106383	3	AHN-PVHd-PVR Mixed Gaba	12 HY GABA	106 PVpo-VMPO-MPN Hmx2 Gaba	0483 PVpo-VMPO-MPN Hmx2 Gaba_2	0.877215	C185-108: Gal.Nts.GABA-1
Mus musculus	tuberal hypothalamus and thalamus	Illumina NovaSeq X Plus	ScaleBio Single Cell RNA Sequencing Kit	WT_M_1	WT	M	8.1	1	13763.2	23.4	14856	27	TTCTAAGCTAGCTTATCCGATACCTCGAC	2123.75	1244	0	0.094173	9	RT-ZI Gnb3 Gaba_2	12 HY GABA	093 RT-ZI Gnb3 Gaba	0431 RT-ZI Gnb3 Gaba_1	0.801184	C185-69: Pvalb.Mixed.GABA-2
Mus musculus	tuberal hypothalamus and thalamus	Illumina NovaSeq X Plus	ScaleBio Single Cell RNA Sequencing Kit	WT_M_1	WT	M	8.1	1	13763.2	23.4	14856	27	TTCTAAGCTAGCTTATCCGGTAGCAGCTA	2453	1538	0	0.0407664	3	AHN-PVHd-PVR Mixed Gaba	11 CNU-HYa GABA	089 PVR Six3 Sox3 Gaba	0412 PVR Six3 Sox3 Gaba_2	0.640012	C185-63: Thrsp.Mixed.GABA-2
Mus musculus	tuberal hypothalamus and thalamus	Illumina NovaSeq X Plus	ScaleBio Single Cell RNA Sequencing Kit	WT_M_1	WT	M	8.1	1	13763.2	23.4	14856	27	TTCTAAGCTAGCTTATCCGTGGACGACTA	947	700	0	0.211193	5	DMH Gaba	12 HY GABA	099 SBPV-PVa Six6 Satb2 Gaba	0455 SBPV-PVa Six6 Satb2 Gaba_3	0.682297	C185-72: Fam122b.Vipr2.GABA-2
Mus musculus	tuberal hypothalamus and thalamus	Illumina NovaSeq X Plus	ScaleBio Single Cell RNA Sequencing Kit	WT_M_1	WT	M	8.1	1	13763.2	23.4	14856	27	TTCTAAGCTCGCTCCTAACGGCTTACTCC	1178.5	825	0	0.0848536	15	STR D1/D2 Gaba	09 CNU-LGE GABA	062 STR D2 Gaba	0275 STR D2 Gaba_2	0.640204	C185-121: Abi3bp.Meis2.GABA-5
Mus musculus	tuberal hypothalamus and thalamus	Illumina NovaSeq X Plus	ScaleBio Single Cell RNA Sequencing Kit	WT_M_1	WT	M	8.1	1	13763.2	23.4	14856	27	TTCTAAGCTCGCTCCTAACTGGTTGCCGT	1442.33	976	0	0	12	VMH Nr5a1 Glut_2	14 HY Glut	129 VMH Nr5a1 Glut	0568 VMH Nr5a1 Glut_3	1	C185-31: Tcf7l2.Gpr149.GLU-3
Mus musculus	tuberal hypothalamus and thalamus	Illumina NovaSeq X Plus	ScaleBio Single Cell RNA Sequencing Kit	WT_M_1	WT	M	8.1	1	13763.2	23.4	14856	27	TTCTCATTGAGCTTATCCGATTGGCAGAT	2363	1378	0	0	6	MEA-BST Mixed Gaba	12 HY GABA	106 PVpo-VMPO-MPN Hmx2 Gaba	0482 PVpo-VMPO-MPN Hmx2 Gaba_1	0.282819	C185-67: Pnoc.Mixed.GABA-2
Mus musculus	tuberal hypothalamus and thalamus	Illumina NovaSeq X Plus	ScaleBio Single Cell RNA Sequencing Kit	WT_M_1	WT	M	8.1	1	13763.2	23.4	14856	27	TTCTCATTGAGCTTATCCGCTACTAATAA	4331.17	2117	0	0.2609	15	STR D1/D2 Gaba	09 CNU-LGE GABA	062 STR D2 Gaba	0275 STR D2 Gaba_2	0.410664	C185-125: Adora2a.Meis2.GABA-5
Mus musculus	tuberal hypothalamus and thalamus	Illumina NovaSeq X Plus	ScaleBio Single Cell RNA Sequencing Kit	WT_M_1	WT	M	8.1	1	13763.2	23.4	14856	27	TTCTCATTGAGCTTATCCGTAGGTAACTT	2910	1596	0	0.137457	54	STR D1 Gaba	09 CNU-LGE GABA	061 STR D1 Gaba	0270 STR D1 Gaba_6	0.48138	C185-121: Abi3bp.Meis2.GABA-5
Mus musculus	tuberal hypothalamus and thalamus	Illumina NovaSeq X Plus	ScaleBio Single Cell RNA Sequencing Kit	WT_M_1	WT	M	8.1	1	13763.2	23.4	14856	27	TTCTCATTGCGCTCCTAACCTAGCCAGCC	1417.5	934	0	0.141093	16	STR D1/D2 Gaba	11 CNU-HYa GABA	080 CEA-AAA-BST Six3 Sp9 Gaba	0376 CEA-AAA-BST Six3 Sp9 Gaba_4	0.318267	C185-126: Tac1.Meis2.GABA-5
Mus musculus	tuberal hypothalamus and thalamus	Illumina NovaSeq X Plus	ScaleBio Single Cell RNA Sequencing Kit	WT_M_1	WT	M	8.1	1	13763.2	23.4	14856	27	TTCTCATTGCGCTCCTAACGAACTCGACT	2393	1336	0	0.0417885	42	COAa-PAA-MEA Barhl2 Glut	13 CNU-HYa Glut	114 COAa-PAA-MEA Barhl2 Glut	0511 COAa-PAA-MEA Barhl2 Glut_3	0.429844	C185-123: Bcl11b.Meis2.GABA-5
Mus musculus	tuberal hypothalamus and thalamus	Illumina NovaSeq X Plus	ScaleBio Single Cell RNA Sequencing Kit	WT_M_1	WT	M	8.1	1	13763.2	23.4	14856	27	TTCTCATTGCGCTCCTAACTCGGATTCGG	1281.67	909	0	0.312094	16	STR D1/D2 Gaba	04 DG-IMN Glut	037 DG Glut	0137 DG Glut_2	0.609951	C185-121: Abi3bp.Meis2.GABA-5
Mus musculus	tuberal hypothalamus and thalamus	Illumina NovaSeq X Plus	ScaleBio Single Cell RNA Sequencing Kit	WT_M_1	WT	M	8.1	1	13763.2	23.4	14856	27	TTCTCTAGTAGCTTATCCGAATATTACTT	4232	1997	0	0.0708885	24	Mixed Meis2 Gaba	09 CNU-LGE GABA	061 STR D1 Gaba	0267 STR D1 Gaba_3	0.290312	C185-125: Adora2a.Meis2.GABA-5
Mus musculus	tuberal hypothalamus and thalamus	Illumina NovaSeq X Plus	ScaleBio Single Cell RNA Sequencing Kit	WT_M_1	WT	M	8.1	1	13763.2	23.4	14856	27	TTCTCTAGTAGCTTATCCGCAGACTAAGG	846	629	0	0.472813	47	PVH-SO-PVa Avp Glut	19 MB Glut	176 SCig Foxb1 Glut	0762 SCig Foxb1 Glut_3	0.960172	C185-53: Ebf3.Caprin2.GLU-6
Mus musculus	tuberal hypothalamus and thalamus	Illumina NovaSeq X Plus	ScaleBio Single Cell RNA Sequencing Kit	WT_M_1	WT	M	8.1	1	13763.2	23.4	14856	27	TTCTCTAGTCGCTCCTAACAGAGGAGAAT	1133	795	0	0	54	STR D1 Gaba	09 CNU-LGE GABA	061 STR D1 Gaba	0265 STR D1 Gaba_1	0.479957	C185-121: Abi3bp.Meis2.GABA-5
Mus musculus	tuberal hypothalamus and thalamus	Illumina NovaSeq X Plus	ScaleBio Single Cell RNA Sequencing Kit	WT_M_1	WT	M	8.1	1	13763.2	23.4	14856	27	TTCTCTAGTCGCTCCTAACCGCTTATCGT	1070	751	0	0.233645	3	AHN-PVHd-PVR Mixed Gaba	12 HY GABA	097 PVHd-SBPV Six3 Prox1 Gaba	0444 PVHd-SBPV Six3 Prox1 Gaba_3	0.436331	C185-64: Meis2.Mixed.GABA-2
Mus musculus	tuberal hypothalamus and thalamus	Illumina NovaSeq X Plus	ScaleBio Single Cell RNA Sequencing Kit	WT_M_1	WT	M	8.1	1	13763.2	23.4	14856	27	TTCTCTAGTCGCTCCTAACTGCGACCTCT	2088.17	1338	0	0.287333	16	STR D1/D2 Gaba	19 MB Glut	155 PRC-PAG Pax6 Glut	0679 PRC-PAG Pax6 Glut_4	0.230546	C185-106: Sox6.Lhx8.GABA-1
Mus musculus	tuberal hypothalamus and thalamus	Illumina NovaSeq X Plus	ScaleBio Single Cell RNA Sequencing Kit	WT_M_1	WT	M	8.1	1	13763.2	23.4	14856	27	TTCTCTAGTCGCTCCTAACTTGATTGGCG	1309.5	886	0	0.076365	22	Lhx6/Lhx8 Gaba	08 CNU-MGE GABA	054 STR Prox1 Lhx6 Gaba	0234 STR Prox1 Lhx6 Gaba_2	1	C185-101: Igfbp4.Lhx6.GABA-1
Mus musculus	tuberal hypothalamus and thalamus	Illumina NovaSeq X Plus	ScaleBio Single Cell RNA Sequencing Kit	WT_M_1	WT	M	8.1	1	13763.2	23.4	14856	27	TTCTCTAGTCGCTCCTAACTTGGCAAGCC	2960	1507	0	0.168919	40	HY NSCs_2	02 NP-CT-L6b Glut	027 L6b EPd Glut	0105 L6b EPd Glut_3	0.636006	C185-3: NSCs
Mus musculus	tuberal hypothalamus and thalamus	Illumina NovaSeq X Plus	ScaleBio Single Cell RNA Sequencing Kit	WT_M_1	WT	M	8.1	1	13763.2	23.4	14856	27	TTCTCTCGTAGCTTATCCGCCTCAGCTCC	5095.5	2168	0	0.0196252	8	TH Prkcd Grin2c Glut_2	18 TH Glut	151 TH Prkcd Grin2c Glut	0654 TH Prkcd Grin2c Glut_1	0.442954	C185-59: Fign.Foxb1.GLU-8
Mus musculus	tuberal hypothalamus and thalamus	Illumina NovaSeq X Plus	ScaleBio Single Cell RNA Sequencing Kit	WT_M_1	WT	M	8.1	1	13763.2	23.4	14856	27	TTCTCTCGTAGCTTATCCGGCTTGAAGAG	6749.5	2705	0	0.0666716	6	MEA-BST Mixed Gaba	06 CTX-CGE GABA	049 Lamp5 Gaba	0202 Lamp5 Gaba_4	0.361267	C185-124: Ccn1.Meis2.GABA-5
Mus musculus	tuberal hypothalamus and thalamus	Illumina NovaSeq X Plus	ScaleBio Single Cell RNA Sequencing Kit	WT_M_1	WT	M	8.1	1	13763.2	23.4	14856	27	TTCTCTCGTAGCTTATCCGTATTAGACTT	7698	2943	0	0.0692821	27	TH Prkcd Grin2c Glut_3	18 TH Glut	151 TH Prkcd Grin2c Glut	0666 TH Prkcd Grin2c Glut_13	0.516932	C185-1: Shox2.GLU-1
Mus musculus	tuberal hypothalamus and thalamus	Illumina NovaSeq X Plus	ScaleBio Single Cell RNA Sequencing Kit	WT_M_1	WT	M	8.1	1	13763.2	23.4	14856	27	TTCTCTCGTAGCTTATCCGTCCTCTGCCG	2872	1410	0	0.0696379	15	STR D1/D2 Gaba	09 CNU-LGE GABA	062 STR D2 Gaba	0277 STR D2 Gaba_4	0.481342	C185-125: Adora2a.Meis2.GABA-5
Mus musculus	tuberal hypothalamus and thalamus	Illumina NovaSeq X Plus	ScaleBio Single Cell RNA Sequencing Kit	WT_M_1	WT	M	8.1	1	13763.2	23.4	14856	27	TTCTCTCGTAGCTTATCCGTGATATTGCG	4391	2082	0	0.113869	37	PVpo-VMPO-MPN Hmx2 Gaba	11 CNU-HYa GABA	088 BST Tac2 Gaba	0409 BST Tac2 Gaba_1	0.320094	C185-108: Gal.Nts.GABA-1
Mus musculus	tuberal hypothalamus and thalamus	Illumina NovaSeq X Plus	ScaleBio Single Cell RNA Sequencing Kit	WT_M_1	WT	M	8.1	1	13763.2	23.4	14856	27	TTCTCTCGTAGCTTATCCGTTCGAATATT	4021	1863	0.0497389	0.198955	13	STR D1 Gaba	09 CNU-LGE GABA	061 STR D1 Gaba	0267 STR D1 Gaba_3	0.438196	C185-121: Abi3bp.Meis2.GABA-5
Mus musculus	tuberal hypothalamus and thalamus	Illumina NovaSeq X Plus	ScaleBio Single Cell RNA Sequencing Kit	WT_M_1	WT	M	8.1	1	13763.2	23.4	14856	27	TTCTCTCGTCGCTCCTAACAAGTAGCTCA	2752.33	1527	0	0.145331	27	TH Prkcd Grin2c Glut_3	18 TH Glut	151 TH Prkcd Grin2c Glut	0666 TH Prkcd Grin2c Glut_13	0.571967	C185-1: Shox2.GLU-1
Mus musculus	tuberal hypothalamus and thalamus	Illumina NovaSeq X Plus	ScaleBio Single Cell RNA Sequencing Kit	WT_M_1	WT	M	8.1	1	13763.2	23.4	14856	27	TTCTCTCGTCGCTCCTAACATAAGGACTC	1925	1266	0	0.0692641	18	TH Prkcd Grin2c Glut_6	18 TH Glut	150 CM-IAD-CL-PCN Sema5b Glut	0650 CM-IAD-CL-PCN Sema5b Glut_2	0.87971	C185-1: Shox2.GLU-1
Mus musculus	tuberal hypothalamus and thalamus	Illumina NovaSeq X Plus	ScaleBio Single Cell RNA Sequencing Kit	WT_M_1	WT	M	8.1	1	13763.2	23.4	14856	27	TTCTCTCGTCGCTCCTAACATTATGCAAG	1481	1043	0.033761	0.202566	67	ADP-MPO Trp73 Glut	13 CNU-HYa Glut	118 ADP-MPO Trp73 Glut	0529 ADP-MPO Trp73 Glut_3	0.247962	C185-119: Nts.Sst.GABA-4
Mus musculus	tuberal hypothalamus and thalamus	Illumina NovaSeq X Plus	ScaleBio Single Cell RNA Sequencing Kit	WT_M_1	WT	M	8.1	1	13763.2	23.4	14856	27	TTCTCTCGTCGCTCCTAACGACTGGACCA	1643	1012	0	0.0608643	13	STR D1 Gaba	09 CNU-LGE GABA	061 STR D1 Gaba	0267 STR D1 Gaba_3	0.76667	C185-125: Adora2a.Meis2.GABA-5
Mus musculus	tuberal hypothalamus and thalamus	Illumina NovaSeq X Plus	ScaleBio Single Cell RNA Sequencing Kit	WT_M_1	WT	M	8.1	1	13763.2	23.4	14856	27	TTCTCTCGTCGCTCCTAACTATTGCTGGA	1895.38	1279	0	0.21104	0	Mixed	13 CNU-HYa Glut	119 SI-MA-LPO-LHA Skor1 Glut	0534 SI-MA-LPO-LHA Skor1 Glut_5	0.641795	C185-18: Meis2.Samd3.GLU-2
Mus musculus	tuberal hypothalamus and thalamus	Illumina NovaSeq X Plus	ScaleBio Single Cell RNA Sequencing Kit	WT_M_1	WT	M	8.1	1	13763.2	23.4	14856	27	TTCTGGCCTAGCTTATCCGAGTTCTCATG	2065.67	1234	0	0.193642	13	STR D1 Gaba	09 CNU-LGE GABA	061 STR D1 Gaba	0272 STR D1 Gaba_8	0.484241	C185-125: Adora2a.Meis2.GABA-5
Mus musculus	tuberal hypothalamus and thalamus	Illumina NovaSeq X Plus	ScaleBio Single Cell RNA Sequencing Kit	WT_M_1	WT	M	8.1	1	13763.2	23.4	14856	27	TTCTGGCCTAGCTTATCCGGCATATGAGC	2579.67	1480	0	0.116294	9	RT-ZI Gnb3 Gaba_2	12 HY GABA	093 RT-ZI Gnb3 Gaba	0435 RT-ZI Gnb3 Gaba_5	0.960785	C185-69: Pvalb.Mixed.GABA-2
Mus musculus	tuberal hypothalamus and thalamus	Illumina NovaSeq X Plus	ScaleBio Single Cell RNA Sequencing Kit	WT_M_1	WT	M	8.1	1	13763.2	23.4	14856	27	TTCTGGCCTCGCTCCTAACAATATTACTT	2158.5	1285	0	0.231642	58	TH-PVT-RE Ntrk1-Nox4 Glut	18 TH Glut	149 PVT-PT Ntrk1 Glut	0648 PVT-PT Ntrk1 Glut_6	1	C185-1: Shox2.GLU-1
Mus musculus	tuberal hypothalamus and thalamus	Illumina NovaSeq X Plus	ScaleBio Single Cell RNA Sequencing Kit	WT_M_1	WT	M	8.1	1	13763.2	23.4	14856	27	TTCTGGCCTCGCTCCTAACTTGCCGTAGG	1229	813	0	0.162734	21	STR-PAL Chst9 Gaba	09 CNU-LGE GABA	064 STR-PAL Chst9 Gaba	0285 STR-PAL Chst9 Gaba_1	1	C185-124: Ccn1.Meis2.GABA-5
Mus musculus	tuberal hypothalamus and thalamus	Illumina NovaSeq X Plus	ScaleBio Single Cell RNA Sequencing Kit	WT_M_1	WT	M	8.1	1	13763.2	23.4	14856	27	TTCTTAACCAGCTTATCCGAGATTACGTT	1781	1127	0	0.112296	19	AHN Onecut3 Gaba	12 HY GABA	100 AHN Onecut3 Gaba	0458 AHN Onecut3 Gaba_3	1	C185-74: Onecut3.Onecut2.GABA-2
Mus musculus	tuberal hypothalamus and thalamus	Illumina NovaSeq X Plus	ScaleBio Single Cell RNA Sequencing Kit	WT_M_1	WT	M	8.1	1	13763.2	23.4	14856	27	TTCTTAACCAGCTTATCCGCTAACTAGGT	802	614	0.124688	0.124688	3	AHN-PVHd-PVR Mixed Gaba	12 HY GABA	100 AHN Onecut3 Gaba	0456 AHN Onecut3 Gaba_1	0.961325	C185-75: Pmfbp1.Onecut2.GABA-2
Mus musculus	tuberal hypothalamus and thalamus	Illumina NovaSeq X Plus	ScaleBio Single Cell RNA Sequencing Kit	WT_M_1	WT	M	8.1	1	13763.2	23.4	14856	27	TTCTTAACCCGCTCCTAACTTCCGTCGAC	5024.5	2454	0	0.0796099	51	TH Prkcd Grin2c	24 MY Glut	243 PGRN-PARN-MDRN Hoxb5 Glut	0974 PGRN-PARN-MDRN Hoxb5 Glut_2	0.323357	C185-101: Igfbp4.Lhx6.GABA-1
Mus musculus	tuberal hypothalamus and thalamus	Illumina NovaSeq X Plus	ScaleBio Single Cell RNA Sequencing Kit	WT_M_1	WT	M	8.1	1	13763.2	23.4	14856	27	TTCTTAACCCGCTCCTAACTTGATACGAT	2897.25	1517	0	0.069031	39	TH Prkcd Grin2c Glut_4	18 TH Glut	151 TH Prkcd Grin2c Glut	0662 TH Prkcd Grin2c Glut_9	0.844635	C185-1: Shox2.GLU-1
Mus musculus	tuberal hypothalamus and thalamus	Illumina NovaSeq X Plus	ScaleBio Single Cell RNA Sequencing Kit	WT_M_1	WT	M	8.1	1	13763.2	23.4	14856	27	TTCTTAACCCGCTCCTAACTTGGCAAGCC	2188	1320	0	0.0457038	33	ARC Mixed Glut	01 IT-ET Glut	009 L2/3 IT PIR-ENTl Glut	0040 L2/3 IT PIR-ENTl Glut_2	0.682129	C185-69: Pvalb.Mixed.GABA-2
Mus musculus	tuberal hypothalamus and thalamus	Illumina NovaSeq X Plus	ScaleBio Single Cell RNA Sequencing Kit	WT_M_1	WT	M	8.1	1	13763.2	23.4	14856	27	TTCTTCGTTAGCTTATCCGACCAGGCGCA	951	679	0	0.105152	21	STR-PAL Chst9 Gaba	09 CNU-LGE GABA	064 STR-PAL Chst9 Gaba	0287 STR-PAL Chst9 Gaba_3	1	C185-124: Ccn1.Meis2.GABA-5
Mus musculus	tuberal hypothalamus and thalamus	Illumina NovaSeq X Plus	ScaleBio Single Cell RNA Sequencing Kit	WT_M_1	WT	M	8.1	1	13763.2	23.4	14856	27	TTCTTCGTTAGCTTATCCGAGACCATATC	4560.75	2182	0	0	18	TH Prkcd Grin2c Glut_6	18 TH Glut	152 RE-Xi Nox4 Glut	0670 RE-Xi Nox4 Glut_3	0.680333	C185-1: Shox2.GLU-1
Mus musculus	tuberal hypothalamus and thalamus	Illumina NovaSeq X Plus	ScaleBio Single Cell RNA Sequencing Kit	WT_M_1	WT	M	8.1	1	13763.2	23.4	14856	27	TTCTTCGTTCGCTCCTAACGACTGGACCA	1577	1084	0	0	16	STR D1/D2 Gaba	20 MB GABA	207 SCs Dmbx1 Gaba	0852 SCs Dmbx1 Gaba_1	0.684596	C185-124: Ccn1.Meis2.GABA-5
Mus musculus	tuberal hypothalamus and thalamus	Illumina NovaSeq X Plus	ScaleBio Single Cell RNA Sequencing Kit	WT_M_1	WT	M	8.1	1	13763.2	23.4	14856	27	TTCTTCGTTCGCTCCTAACGCATCGTATG	1977.5	1182	0	0.0252844	26	NDB-SI-MA-STRv Lhx8 Gaba	08 CNU-MGE GABA	057 NDB-SI-MA-STRv Lhx8 Gaba	0249 NDB-SI-MA-STRv Lhx8 Gaba_6	0.638496	C185-106: Sox6.Lhx8.GABA-1
Mus musculus	tuberal hypothalamus and thalamus	Illumina NovaSeq X Plus	ScaleBio Single Cell RNA Sequencing Kit	WT_M_1	WT	M	8.1	1	13763.2	23.4	14856	27	TTCTTCGTTCGCTCCTAACGCGCTATGGT	1021	698	0	0	21	STR-PAL Chst9 Gaba	12 HY GABA	093 RT-ZI Gnb3 Gaba	0434 RT-ZI Gnb3 Gaba_4	0.882846	C185-124: Ccn1.Meis2.GABA-5
Mus musculus	tuberal hypothalamus and thalamus	Illumina NovaSeq X Plus	ScaleBio Single Cell RNA Sequencing Kit	WT_M_1	WT	M	8.1	1	13763.2	23.4	14856	27	TTCTTCGTTCGCTCCTAACTCAATCTCCT	1604.83	1058	0	0.332329	35	PV-PT Ntrk1/Sp9 Glut	18 TH Glut	149 PVT-PT Ntrk1 Glut	0645 PVT-PT Ntrk1 Glut_3	0.80353	C185-1: Shox2.GLU-1
Mus musculus	tuberal hypothalamus and thalamus	Illumina NovaSeq X Plus	ScaleBio Single Cell RNA Sequencing Kit	WT_M_1	WT	M	8.1	1	13763.2	23.4	14856	27	TTGAAGTCTAGCTTATCCGCTCGTCGTAG	1334.5	933	0	0	6	MEA-BST Mixed Gaba	11 CNU-HYa GABA	076 MEA-BST Lhx6 Nfib Gaba	0362 MEA-BST Lhx6 Nfib Gaba_6	0.359825	C185-101: Igfbp4.Lhx6.GABA-1
Mus musculus	tuberal hypothalamus and thalamus	Illumina NovaSeq X Plus	ScaleBio Single Cell RNA Sequencing Kit	WT_M_1	WT	M	8.1	1	13763.2	23.4	14856	27	TTGAAGTCTAGCTTATCCGTAAGTCCTGA	1463	972	0	0.136705	11	Trh Glut	13 CNU-HYa Glut	122 LHA-MEA Otp Glut	0542 LHA-MEA Otp Glut_1	0.322257	C185-107: Zeb2.Lhx8.GABA-1
Mus musculus	tuberal hypothalamus and thalamus	Illumina NovaSeq X Plus	ScaleBio Single Cell RNA Sequencing Kit	WT_M_1	WT	M	8.1	1	13763.2	23.4	14856	27	TTGAAGTCTAGCTTATCCGTTGATTGGCG	2960	1530	0	0.135135	13	STR D1 Gaba	09 CNU-LGE GABA	061 STR D1 Gaba	0267 STR D1 Gaba_3	0.483996	C185-125: Adora2a.Meis2.GABA-5
Mus musculus	tuberal hypothalamus and thalamus	Illumina NovaSeq X Plus	ScaleBio Single Cell RNA Sequencing Kit	WT_M_1	WT	M	8.1	1	13763.2	23.4	14856	27	TTGAAGTCTCGCTCCTAACCGAATGGAGC	3265	1839	0	0.0918836	62	GPi Tbr1 Cngb3 Gaba-Glut	13 CNU-HYa Glut	117 LHA Barhl2 Glut	0526 LHA Barhl2 Glut_3	0.755971	C185-18: Meis2.Samd3.GLU-2
Mus musculus	tuberal hypothalamus and thalamus	Illumina NovaSeq X Plus	ScaleBio Single Cell RNA Sequencing Kit	WT_M_1	WT	M	8.1	1	13763.2	23.4	14856	27	TTGAAGTCTCGCTCCTAACGTAGGCTGCA	2771.5	1658	0	0.0721631	0	Mixed	26 P GABA	264 PRNc Otp Gly-Gaba	1039 PRNc Otp Gly-Gaba_4	0.765829	C185-123: Bcl11b.Meis2.GABA-5
Mus musculus	tuberal hypothalamus and thalamus	Illumina NovaSeq X Plus	ScaleBio Single Cell RNA Sequencing Kit	WT_M_1	WT	M	8.1	1	13763.2	23.4	14856	27	TTGAAGTCTCGCTCCTAACTGGTTGCCGT	1834	1186	0	0	33	ARC Mixed Glut	01 IT-ET Glut	009 L2/3 IT PIR-ENTl Glut	0040 L2/3 IT PIR-ENTl Glut_2	0.437939	C185-124: Ccn1.Meis2.GABA-5
Mus musculus	tuberal hypothalamus and thalamus	Illumina NovaSeq X Plus	ScaleBio Single Cell RNA Sequencing Kit	WT_M_1	WT	M	8.1	1	13763.2	23.4	14856	27	TTGACCAGTAGCTTATCCGAGATTACGTT	1744	1068	0.0573394	0.114679	42	COAa-PAA-MEA Barhl2 Glut	13 CNU-HYa Glut	114 COAa-PAA-MEA Barhl2 Glut	0509 COAa-PAA-MEA Barhl2 Glut_1	0.357778	C185-121: Abi3bp.Meis2.GABA-5
Mus musculus	tuberal hypothalamus and thalamus	Illumina NovaSeq X Plus	ScaleBio Single Cell RNA Sequencing Kit	WT_M_1	WT	M	8.1	1	13763.2	23.4	14856	27	TTGACCAGTAGCTTATCCGCGAATGGAGC	5223.5	2312	0	0.0574328	31	MEA Glut	13 CNU-HYa Glut	113 MEA-COA-BMA Ccdc42 Glut	0508 MEA-COA-BMA Ccdc42 Glut_4	0.322254	C185-4: Pitx2.Irx5.GLU-2
Mus musculus	tuberal hypothalamus and thalamus	Illumina NovaSeq X Plus	ScaleBio Single Cell RNA Sequencing Kit	WT_M_1	WT	M	8.1	1	13763.2	23.4	14856	27	TTGACCAGTAGCTTATCCGGCGTTCCGTT	1654	1062	0	0.0604595	3	AHN-PVHd-PVR Mixed Gaba	10 LSX GABA	068 LSX Otx2 Gaba	0302 LSX Otx2 Gaba_2	0.237607	C185-66: Unassigned.Mixed.GABA-2
Mus musculus	tuberal hypothalamus and thalamus	Illumina NovaSeq X Plus	ScaleBio Single Cell RNA Sequencing Kit	WT_M_1	WT	M	8.1	1	13763.2	23.4	14856	27	TTGACCAGTAGCTTATCCGTCCGGCTTAT	3776.67	1905	0	0.0794351	35	PV-PT Ntrk1/Sp9 Glut	18 TH Glut	149 PVT-PT Ntrk1 Glut	0647 PVT-PT Ntrk1 Glut_5	0.60302	C185-1: Shox2.GLU-1
Mus musculus	tuberal hypothalamus and thalamus	Illumina NovaSeq X Plus	ScaleBio Single Cell RNA Sequencing Kit	WT_M_1	WT	M	8.1	1	13763.2	23.4	14856	27	TTGACCAGTAGCTTATCCGTCGGATTCGG	1830	1041	0	0.136612	10	CEA-BST Meis2 Gaba	09 CNU-LGE GABA	062 STR D2 Gaba	0274 STR D2 Gaba_1	0.438531	C185-121: Abi3bp.Meis2.GABA-5
Mus musculus	tuberal hypothalamus and thalamus	Illumina NovaSeq X Plus	ScaleBio Single Cell RNA Sequencing Kit	WT_M_1	WT	M	8.1	1	13763.2	23.4	14856	27	TTGACCAGTAGCTTATCCGTCTTGAGGTT	1863	1099	0	0.107354	54	STR D1 Gaba	09 CNU-LGE GABA	061 STR D1 Gaba	0265 STR D1 Gaba_1	0.481551	C185-126: Tac1.Meis2.GABA-5
Mus musculus	tuberal hypothalamus and thalamus	Illumina NovaSeq X Plus	ScaleBio Single Cell RNA Sequencing Kit	WT_M_1	WT	M	8.1	1	13763.2	23.4	14856	27	TTGACCAGTAGCTTATCCGTTGATACGAT	4435.5	2158	0	0.112727	24	Mixed Meis2 Gaba	30 Astro-Epen	319 Astro-TE NN	1163 Astro-TE NN_3	0.204313	C185-123: Bcl11b.Meis2.GABA-5
Mus musculus	tuberal hypothalamus and thalamus	Illumina NovaSeq X Plus	ScaleBio Single Cell RNA Sequencing Kit	WT_M_1	WT	M	8.1	1	13763.2	23.4	14856	27	TTGACCAGTCGCTCCTAACAGATTACGTT	2275	1310	0	0.0879121	0	Mixed	12 HY GABA	103 PVHd-DMH Lhx6 Gaba	0475 PVHd-DMH Lhx6 Gaba_2	0.764336	C185-101: Igfbp4.Lhx6.GABA-1
Mus musculus	tuberal hypothalamus and thalamus	Illumina NovaSeq X Plus	ScaleBio Single Cell RNA Sequencing Kit	WT_M_1	WT	M	8.1	1	13763.2	23.4	14856	27	TTGACCAGTCGCTCCTAACCGCTTATCGT	1686.83	1060	0	0.207489	49	GPe-SI Sox6 Cyp26b1 Gaba	09 CNU-LGE GABA	059 GPe-SI Sox6 Cyp26b1 Gaba	0257 GPe-SI Sox6 Cyp26b1 Gaba_1	0.278416	C185-123: Bcl11b.Meis2.GABA-5
Mus musculus	tuberal hypothalamus and thalamus	Illumina NovaSeq X Plus	ScaleBio Single Cell RNA Sequencing Kit	WT_M_1	WT	M	8.1	1	13763.2	23.4	14856	27	TTGACCAGTCGCTCCTAACCTCGTCGTAG	1286	879	0	0.0777605	24	Mixed Meis2 Gaba	30 Astro-Epen	319 Astro-TE NN	1163 Astro-TE NN_3	0.234903	C185-141: Trpm3.Etnppl.Astrocytes
Mus musculus	tuberal hypothalamus and thalamus	Illumina NovaSeq X Plus	ScaleBio Single Cell RNA Sequencing Kit	WT_M_1	WT	M	8.1	1	13763.2	23.4	14856	27	TTGACCAGTCGCTCCTAACTAGAGGCGTT	4048.5	2065	0	0.197604	35	PV-PT Ntrk1/Sp9 Glut	18 TH Glut	149 PVT-PT Ntrk1 Glut	0645 PVT-PT Ntrk1 Glut_3	0.321889	C185-124: Ccn1.Meis2.GABA-5
Mus musculus	tuberal hypothalamus and thalamus	Illumina NovaSeq X Plus	ScaleBio Single Cell RNA Sequencing Kit	WT_M_1	WT	M	8.1	1	13763.2	23.4	14856	27	TTGACCAGTCGCTCCTAACTCGGATTCGG	910.667	685	0	0.10981	9	RT-ZI Gnb3 Gaba_2	12 HY GABA	093 RT-ZI Gnb3 Gaba	0435 RT-ZI Gnb3 Gaba_5	1	C185-69: Pvalb.Mixed.GABA-2
Mus musculus	tuberal hypothalamus and thalamus	Illumina NovaSeq X Plus	ScaleBio Single Cell RNA Sequencing Kit	WT_M_1	WT	M	8.1	1	13763.2	23.4	14856	27	TTGACCAGTCGCTCCTAACTCTTGAGGTT	1693	1127	0	0.590667	7	PH-LHA-PVH-SO-PVa Nxph4 Glut	14 HY Glut	133 PVH-SO-PVa Otp Glut	0585 PVH-SO-PVa Otp Glut_1	0.876861	C185-53: Ebf3.Caprin2.GLU-6
Mus musculus	tuberal hypothalamus and thalamus	Illumina NovaSeq X Plus	ScaleBio Single Cell RNA Sequencing Kit	WT_M_1	WT	M	8.1	1	13763.2	23.4	14856	27	TTGACCAGTCGCTCCTAACTTCCGTCGAC	1073	764	0	0	13	STR D1 Gaba	09 CNU-LGE GABA	061 STR D1 Gaba	0268 STR D1 Gaba_4	0.602482	C185-126: Tac1.Meis2.GABA-5
Mus musculus	tuberal hypothalamus and thalamus	Illumina NovaSeq X Plus	ScaleBio Single Cell RNA Sequencing Kit	WT_M_1	WT	M	8.1	1	13763.2	23.4	14856	27	TTGACTCAAAGCTTATCCGAACGCGCAGA	5785	2379	0	0.0749064	18	TH Prkcd Grin2c Glut_6	18 TH Glut	151 TH Prkcd Grin2c Glut	0654 TH Prkcd Grin2c Glut_1	0.601557	C185-1: Shox2.GLU-1
Mus musculus	tuberal hypothalamus and thalamus	Illumina NovaSeq X Plus	ScaleBio Single Cell RNA Sequencing Kit	WT_M_1	WT	M	8.1	1	13763.2	23.4	14856	27	TTGACTCAAAGCTTATCCGATTCTTAGCT	2972.5	1562	0	0	13	STR D1 Gaba	09 CNU-LGE GABA	061 STR D1 Gaba	0267 STR D1 Gaba_3	0.487281	C185-125: Adora2a.Meis2.GABA-5
Mus musculus	tuberal hypothalamus and thalamus	Illumina NovaSeq X Plus	ScaleBio Single Cell RNA Sequencing Kit	WT_M_1	WT	M	8.1	1	13763.2	23.4	14856	27	TTGACTCAAAGCTTATCCGCTAATTGCGA	1781	1173	0	0.0561482	44	SI-MPO-LPO-ADP Lhx8 Gaba	11 CNU-HYa GABA	085 SI-MPO-LPO Lhx8 Gaba	0396 SI-MPO-LPO Lhx8 Gaba_1	1	C185-106: Sox6.Lhx8.GABA-1
Mus musculus	tuberal hypothalamus and thalamus	Illumina NovaSeq X Plus	ScaleBio Single Cell RNA Sequencing Kit	WT_M_1	WT	M	8.1	1	13763.2	23.4	14856	27	TTGACTCAAAGCTTATCCGGCAAGACCGT	4145	2013	0	0.0887472	42	COAa-PAA-MEA Barhl2 Glut	13 CNU-HYa Glut	114 COAa-PAA-MEA Barhl2 Glut	0516 COAa-PAA-MEA Barhl2 Glut_8	0.525107	C185-4: Pitx2.Irx5.GLU-2
Mus musculus	tuberal hypothalamus and thalamus	Illumina NovaSeq X Plus	ScaleBio Single Cell RNA Sequencing Kit	WT_M_1	WT	M	8.1	1	13763.2	23.4	14856	27	TTGACTCAAAGCTTATCCGTAGTAAGCCG	1381	970	0	0.0724113	11	Trh Glut	13 CNU-HYa Glut	116 AVPV-MEPO-SFO Tbr1 Glut	0521 AVPV-MEPO-SFO Tbr1 Glut_3	0.285759	C185-18: Meis2.Samd3.GLU-2
Mus musculus	tuberal hypothalamus and thalamus	Illumina NovaSeq X Plus	ScaleBio Single Cell RNA Sequencing Kit	WT_M_1	WT	M	8.1	1	13763.2	23.4	14856	27	TTGACTCAAAGCTTATCCGTCCGGCTTAT	7019	2849	0	0.0878568	49	GPe-SI Sox6 Cyp26b1 Gaba	24 MY Glut	243 PGRN-PARN-MDRN Hoxb5 Glut	0974 PGRN-PARN-MDRN Hoxb5 Glut_2	0.433477	C185-123: Bcl11b.Meis2.GABA-5
Mus musculus	tuberal hypothalamus and thalamus	Illumina NovaSeq X Plus	ScaleBio Single Cell RNA Sequencing Kit	WT_M_1	WT	M	8.1	1	13763.2	23.4	14856	27	TTGACTCAACGCTCCTAACAAGTAGCTCA	1162	800	0	0.172117	15	STR D1/D2 Gaba	09 CNU-LGE GABA	062 STR D2 Gaba	0277 STR D2 Gaba_4	0.599205	C185-125: Adora2a.Meis2.GABA-5
Mus musculus	tuberal hypothalamus and thalamus	Illumina NovaSeq X Plus	ScaleBio Single Cell RNA Sequencing Kit	WT_M_1	WT	M	8.1	1	13763.2	23.4	14856	27	TTGACTCAACGCTCCTAACCAGCTAGCGG	1917.5	1291	0	0.104302	5	DMH Gaba	12 HY GABA	106 PVpo-VMPO-MPN Hmx2 Gaba	0482 PVpo-VMPO-MPN Hmx2 Gaba_1	0.486033	C185-108: Gal.Nts.GABA-1
Mus musculus	tuberal hypothalamus and thalamus	Illumina NovaSeq X Plus	ScaleBio Single Cell RNA Sequencing Kit	WT_M_1	WT	M	8.1	1	13763.2	23.4	14856	27	TTGACTCAACGCTCCTAACCTCAATTAGT	1037	742	0	0.096432	3	AHN-PVHd-PVR Mixed Gaba	12 HY GABA	100 AHN Onecut3 Gaba	0456 AHN Onecut3 Gaba_1	0.882926	C185-75: Pmfbp1.Onecut2.GABA-2
Mus musculus	tuberal hypothalamus and thalamus	Illumina NovaSeq X Plus	ScaleBio Single Cell RNA Sequencing Kit	WT_M_1	WT	M	8.1	1	13763.2	23.4	14856	27	TTGACTCAACGCTCCTAACTCGCCGCCGG	4395	2281	0.0455063	0.0682594	24	Mixed Meis2 Gaba	24 MY Glut	243 PGRN-PARN-MDRN Hoxb5 Glut	0974 PGRN-PARN-MDRN Hoxb5 Glut_2	0.233127	C185-123: Bcl11b.Meis2.GABA-5
Mus musculus	tuberal hypothalamus and thalamus	Illumina NovaSeq X Plus	ScaleBio Single Cell RNA Sequencing Kit	WT_M_1	WT	M	8.1	1	13763.2	23.4	14856	27	TTGAGAGATAGCTTATCCGAGAGGAGAAT	2553.5	1332	0	0.19581	15	STR D1/D2 Gaba	09 CNU-LGE GABA	062 STR D2 Gaba	0277 STR D2 Gaba_4	0.403745	C185-125: Adora2a.Meis2.GABA-5
Mus musculus	tuberal hypothalamus and thalamus	Illumina NovaSeq X Plus	ScaleBio Single Cell RNA Sequencing Kit	WT_M_1	WT	M	8.1	1	13763.2	23.4	14856	27	TTGAGAGATAGCTTATCCGCATTATTATT	1686	1034	0	0.355872	10	CEA-BST Meis2 Gaba	11 CNU-HYa GABA	079 CEA-BST Six3 Cyp26b1 Gaba	0370 CEA-BST Six3 Cyp26b1 Gaba_4	0.238061	C185-121: Abi3bp.Meis2.GABA-5
Mus musculus	tuberal hypothalamus and thalamus	Illumina NovaSeq X Plus	ScaleBio Single Cell RNA Sequencing Kit	WT_M_1	WT	M	8.1	1	13763.2	23.4	14856	27	TTGAGAGATCGCTCCTAACCATTATTATT	2619	1474	0	0.076365	27	TH Prkcd Grin2c Glut_3	18 TH Glut	151 TH Prkcd Grin2c Glut	0666 TH Prkcd Grin2c Glut_13	0.961059	C185-1: Shox2.GLU-1
Mus musculus	tuberal hypothalamus and thalamus	Illumina NovaSeq X Plus	ScaleBio Single Cell RNA Sequencing Kit	WT_M_1	WT	M	8.1	1	13763.2	23.4	14856	27	TTGAGAGATCGCTCCTAACCCTCAGCTCC	1432	974	0	0.259377	26	NDB-SI-MA-STRv Lhx8 Gaba	08 CNU-MGE GABA	057 NDB-SI-MA-STRv Lhx8 Gaba	0252 NDB-SI-MA-STRv Lhx8 Gaba_9	0.273917	C185-119: Nts.Sst.GABA-4
Mus musculus	tuberal hypothalamus and thalamus	Illumina NovaSeq X Plus	ScaleBio Single Cell RNA Sequencing Kit	WT_M_1	WT	M	8.1	1	13763.2	23.4	14856	27	TTGAGAGATCGCTCCTAACCGTCGAGCGC	1599	1084	0	0.0625391	11	Trh Glut	14 HY Glut	131 LHA-AHN-PVH Otp Trh Glut	0577 LHA-AHN-PVH Otp Trh Glut_4	0.841592	C185-11: Cbln2.Trh.GLU-2
Mus musculus	tuberal hypothalamus and thalamus	Illumina NovaSeq X Plus	ScaleBio Single Cell RNA Sequencing Kit	WT_M_1	WT	M	8.1	1	13763.2	23.4	14856	27	TTGAGAGATCGCTCCTAACCTAATTGCGA	1382	979	0	0.217077	3	AHN-PVHd-PVR Mixed Gaba	12 HY GABA	099 SBPV-PVa Six6 Satb2 Gaba	0454 SBPV-PVa Six6 Satb2 Gaba_2	0.804615	C185-77: Arx.Lhx1.GABA-2
Mus musculus	tuberal hypothalamus and thalamus	Illumina NovaSeq X Plus	ScaleBio Single Cell RNA Sequencing Kit	WT_M_1	WT	M	8.1	1	13763.2	23.4	14856	27	TTGAGAGATCGCTCCTAACGATCTTCGCA	1010.5	758	0	0.197922	3	AHN-PVHd-PVR Mixed Gaba	11 CNU-HYa GABA	086 MPO-ADP Lhx8 Gaba	0402 MPO-ADP Lhx8 Gaba_1	0.595588	C185-68: C1ql2.Mixed.GABA-2
Mus musculus	tuberal hypothalamus and thalamus	Illumina NovaSeq X Plus	ScaleBio Single Cell RNA Sequencing Kit	WT_M_1	WT	M	8.1	1	13763.2	23.4	14856	27	TTGAGAGATCGCTCCTAACGCGGCTGCGG	916	698	0	0.10917	47	PVH-SO-PVa Avp Glut	20 MB GABA	203 LGv-SPFp-SPFm Nkx2-2 Tcf7l2 Gaba	0836 LGv-SPFp-SPFm Nkx2-2 Tcf7l2 Gaba_3	0.960153	C185-54: Oxt.Caprin2.GLU-6
Mus musculus	tuberal hypothalamus and thalamus	Illumina NovaSeq X Plus	ScaleBio Single Cell RNA Sequencing Kit	WT_M_1	WT	M	8.1	1	13763.2	23.4	14856	27	TTGAGAGATCGCTCCTAACGCTAACGGAT	2157	1263	0	0.208623	14	SI-MA-LPO-LHA Skor1 Glut	13 CNU-HYa Glut	119 SI-MA-LPO-LHA Skor1 Glut	0535 SI-MA-LPO-LHA Skor1 Glut_6	0.398244	C185-18: Meis2.Samd3.GLU-2
Mus musculus	tuberal hypothalamus and thalamus	Illumina NovaSeq X Plus	ScaleBio Single Cell RNA Sequencing Kit	WT_M_1	WT	M	8.1	1	13763.2	23.4	14856	27	TTGAGAGATCGCTCCTAACGGTTATCGAA	1906.4	1266	0	0.122395	14	SI-MA-LPO-LHA Skor1 Glut	13 CNU-HYa Glut	117 LHA Barhl2 Glut	0524 LHA Barhl2 Glut_1	0.199895	C185-106: Sox6.Lhx8.GABA-1
Mus musculus	tuberal hypothalamus and thalamus	Illumina NovaSeq X Plus	ScaleBio Single Cell RNA Sequencing Kit	WT_M_1	WT	M	8.1	1	13763.2	23.4	14856	27	TTGAGAGATCGCTCCTAACGTAGCAGCTA	6810	2936	0.0146843	0.132159	4	TH Prkcd Grin2c Glut_7	27 MY GABA	285 MY Lhx1 Gly-Gaba	1089 MY Lhx1 Gly-Gaba_1	0.12773	C185-123: Bcl11b.Meis2.GABA-5
Mus musculus	tuberal hypothalamus and thalamus	Illumina NovaSeq X Plus	ScaleBio Single Cell RNA Sequencing Kit	WT_M_1	WT	M	8.1	1	13763.2	23.4	14856	27	TTGAGAGATCGCTCCTAACTAGAGGCGTT	1612.75	1036	0	0	6	MEA-BST Mixed Gaba	11 CNU-HYa GABA	073 MEA-BST Sox6 Gaba	0343 MEA-BST Sox6 Gaba_7	0.400903	C185-123: Bcl11b.Meis2.GABA-5
Mus musculus	tuberal hypothalamus and thalamus	Illumina NovaSeq X Plus	ScaleBio Single Cell RNA Sequencing Kit	WT_M_1	WT	M	8.1	1	13763.2	23.4	14856	27	TTGAGAGATCGCTCCTAACTTGCTTAGAT	1462.5	938	0	0	3	AHN-PVHd-PVR Mixed Gaba	10 LSX GABA	067 LSX Sall3 Pax6 Gaba	0300 LSX Sall3 Pax6 Gaba_2	0.398679	C185-121: Abi3bp.Meis2.GABA-5
Mus musculus	tuberal hypothalamus and thalamus	Illumina NovaSeq X Plus	ScaleBio Single Cell RNA Sequencing Kit	WT_M_1	WT	M	8.1	1	13763.2	23.4	14856	27	TTGAGTCCTAGCTTATCCGCCAGATACGG	3048.75	1704	0	0.131201	11	Trh Glut	13 CNU-HYa Glut	116 AVPV-MEPO-SFO Tbr1 Glut	0522 AVPV-MEPO-SFO Tbr1 Glut_4	0.239824	C185-7: Stk26.Nxph4.GLU-2
Mus musculus	tuberal hypothalamus and thalamus	Illumina NovaSeq X Plus	ScaleBio Single Cell RNA Sequencing Kit	WT_M_1	WT	M	8.1	1	13763.2	23.4	14856	27	TTGAGTCCTAGCTTATCCGTCTTAGCCTG	6381.67	2619	0	0.0626795	39	TH Prkcd Grin2c Glut_4	18 TH Glut	151 TH Prkcd Grin2c Glut	0662 TH Prkcd Grin2c Glut_9	1	C185-1: Shox2.GLU-1
Mus musculus	tuberal hypothalamus and thalamus	Illumina NovaSeq X Plus	ScaleBio Single Cell RNA Sequencing Kit	WT_M_1	WT	M	8.1	1	13763.2	23.4	14856	27	TTGAGTCCTAGCTTATCCGTCTTGAGGTT	1019	706	0	0.235525	53	TRS-BAC Sln Glut	13 CNU-HYa Glut	111 TRS-BAC Sln Glut	0503 TRS-BAC Sln Glut_2	0.803853	C185-21: Sln.GLU-2
Mus musculus	tuberal hypothalamus and thalamus	Illumina NovaSeq X Plus	ScaleBio Single Cell RNA Sequencing Kit	WT_M_1	WT	M	8.1	1	13763.2	23.4	14856	27	TTGAGTCCTCGCTCCTAACAACGAATTCG	8009.5	3236	0	0.127973	55	Chat GABA	08 CNU-MGE GABA	058 PAL-STR Gaba-Chol	0261 PAL-STR Gaba-Chol_3	0.154416	C185-74: Onecut3.Onecut2.GABA-2
Mus musculus	tuberal hypothalamus and thalamus	Illumina NovaSeq X Plus	ScaleBio Single Cell RNA Sequencing Kit	WT_M_1	WT	M	8.1	1	13763.2	23.4	14856	27	TTGAGTCCTCGCTCCTAACAGTCCGCTGC	1793.5	1145	0	0.167271	1	TH Sema5b-Ntrk Glut	18 TH Glut	150 CM-IAD-CL-PCN Sema5b Glut	0649 CM-IAD-CL-PCN Sema5b Glut_1	1	C185-1: Shox2.GLU-1
Mus musculus	tuberal hypothalamus and thalamus	Illumina NovaSeq X Plus	ScaleBio Single Cell RNA Sequencing Kit	WT_M_1	WT	M	8.1	1	13763.2	23.4	14856	27	TTGAGTCCTCGCTCCTAACCTATATAGCC	2500	1372	0	0.04	1	TH Sema5b-Ntrk Glut	18 TH Glut	150 CM-IAD-CL-PCN Sema5b Glut	0652 CM-IAD-CL-PCN Sema5b Glut_4	1	C185-1: Shox2.GLU-1
Mus musculus	tuberal hypothalamus and thalamus	Illumina NovaSeq X Plus	ScaleBio Single Cell RNA Sequencing Kit	WT_M_1	WT	M	8.1	1	13763.2	23.4	14856	27	TTGATTCCTAGCTTATCCGCTAAGCCTTG	4626.5	2035	0	0.0540365	13	STR D1 Gaba	09 CNU-LGE GABA	061 STR D1 Gaba	0267 STR D1 Gaba_3	0.283073	C185-121: Abi3bp.Meis2.GABA-5
Mus musculus	tuberal hypothalamus and thalamus	Illumina NovaSeq X Plus	ScaleBio Single Cell RNA Sequencing Kit	WT_M_1	WT	M	8.1	1	13763.2	23.4	14856	27	TTGATTCCTCGCTCCTAACGCAAGACCGT	892	662	0	0.112108	3	AHN-PVHd-PVR Mixed Gaba	01 IT-ET Glut	012 MEA Slc17a7 Glut	0056 MEA Slc17a7 Glut_2	0.235834	C185-64: Meis2.Mixed.GABA-2
Mus musculus	tuberal hypothalamus and thalamus	Illumina NovaSeq X Plus	ScaleBio Single Cell RNA Sequencing Kit	WT_M_1	WT	M	8.1	1	13763.2	23.4	14856	27	TTGATTCCTCGCTCCTAACTGGTTGCCGT	1766	1197	0	0.0566251	10	CEA-BST Meis2 Gaba	08 CNU-MGE GABA	057 NDB-SI-MA-STRv Lhx8 Gaba	0244 NDB-SI-MA-STRv Lhx8 Gaba_1	0.239299	C185-123: Bcl11b.Meis2.GABA-5
Mus musculus	tuberal hypothalamus and thalamus	Illumina NovaSeq X Plus	ScaleBio Single Cell RNA Sequencing Kit	WT_M_1	WT	M	8.1	1	13763.2	23.4	14856	27	TTGCGGTCTAGCTTATCCGAGCCGTAGTT	2418	1463	0	0.124069	0	Mixed	12 HY GABA	109 LGv-ZI Otx2 Gaba	0499 LGv-ZI Otx2 Gaba_4	0.203277	C185-148: Pex5l.Ermn.Oligodendrocytes
Mus musculus	tuberal hypothalamus and thalamus	Illumina NovaSeq X Plus	ScaleBio Single Cell RNA Sequencing Kit	WT_M_1	WT	M	8.1	1	13763.2	23.4	14856	27	TTGCGGTCTAGCTTATCCGCGAATGGAGC	3078.17	1589	0	0.0649737	68	STR-PAL Chst9 Gaba	09 CNU-LGE GABA	064 STR-PAL Chst9 Gaba	0285 STR-PAL Chst9 Gaba_1	0.80325	C185-124: Ccn1.Meis2.GABA-5
Mus musculus	tuberal hypothalamus and thalamus	Illumina NovaSeq X Plus	ScaleBio Single Cell RNA Sequencing Kit	WT_M_1	WT	M	8.1	1	13763.2	23.4	14856	27	TTGCGGTCTAGCTTATCCGTATTGCTGGA	1597	1131	0	0.626174	28	ZI/PVH/SBPV Pax6/Prox1 Gaba	20 MB GABA	202 PRT Tcf7l2 Gaba	0832 PRT Tcf7l2 Gaba_4	0.322559	C185-99: Piezo2.Lhx6.GABA-1
Mus musculus	tuberal hypothalamus and thalamus	Illumina NovaSeq X Plus	ScaleBio Single Cell RNA Sequencing Kit	WT_M_1	WT	M	8.1	1	13763.2	23.4	14856	27	TTGCGGTCTCGCTCCTAACAACGAATTCG	1568.8	1047	0	0.27622	9	RT-ZI Gnb3 Gaba_2	12 HY GABA	093 RT-ZI Gnb3 Gaba	0435 RT-ZI Gnb3 Gaba_5	1	C185-69: Pvalb.Mixed.GABA-2
Mus musculus	tuberal hypothalamus and thalamus	Illumina NovaSeq X Plus	ScaleBio Single Cell RNA Sequencing Kit	WT_M_1	WT	M	8.1	1	13763.2	23.4	14856	27	TTGCGGTCTCGCTCCTAACCCGCTAAGAG	857	632	0	0.116686	47	PVH-SO-PVa Avp Glut	14 HY Glut	133 PVH-SO-PVa Otp Glut	0588 PVH-SO-PVa Otp Glut_4	1	C185-53: Ebf3.Caprin2.GLU-6
Mus musculus	tuberal hypothalamus and thalamus	Illumina NovaSeq X Plus	ScaleBio Single Cell RNA Sequencing Kit	WT_M_1	WT	M	8.1	1	13763.2	23.4	14856	27	TTGCGGTCTCGCTCCTAACCGTTACCGCT	1589	995	0	0	23	RE-Xi Nox4 Glut	18 TH Glut	149 PVT-PT Ntrk1 Glut	0646 PVT-PT Ntrk1 Glut_4	0.76295	C185-1: Shox2.GLU-1
Mus musculus	tuberal hypothalamus and thalamus	Illumina NovaSeq X Plus	ScaleBio Single Cell RNA Sequencing Kit	WT_M_1	WT	M	8.1	1	13763.2	23.4	14856	27	TTGCGGTCTCGCTCCTAACCTCAATTAGT	815.667	620	0	0.163465	3	AHN-PVHd-PVR Mixed Gaba	11 CNU-HYa GABA	083 CEA-BST Rai14 Pdyn Crh Gaba	0393 CEA-BST Rai14 Pdyn Crh Gaba_2	0.398497	C185-76: Slc6a3.Onecut2.GABA-2
Mus musculus	tuberal hypothalamus and thalamus	Illumina NovaSeq X Plus	ScaleBio Single Cell RNA Sequencing Kit	WT_M_1	WT	M	8.1	1	13763.2	23.4	14856	27	TTGCGGTCTCGCTCCTAACGATTCTTGAA	2373	1466	0	0.210704	16	STR D1/D2 Gaba	09 CNU-LGE GABA	064 STR-PAL Chst9 Gaba	0285 STR-PAL Chst9 Gaba_1	0.679442	C185-124: Ccn1.Meis2.GABA-5
Mus musculus	tuberal hypothalamus and thalamus	Illumina NovaSeq X Plus	ScaleBio Single Cell RNA Sequencing Kit	WT_M_1	WT	M	8.1	1	13763.2	23.4	14856	27	TTGCGGTCTCGCTCCTAACGCATATGAGC	1546	1078	0	0.194049	16	STR D1/D2 Gaba	09 CNU-LGE GABA	061 STR D1 Gaba	0270 STR D1 Gaba_6	0.403349	C185-121: Abi3bp.Meis2.GABA-5
Mus musculus	tuberal hypothalamus and thalamus	Illumina NovaSeq X Plus	ScaleBio Single Cell RNA Sequencing Kit	WT_M_1	WT	M	8.1	1	13763.2	23.4	14856	27	TTGCGGTCTCGCTCCTAACTAGGTAACTT	1447	1016	0	0.0691085	0	Mixed	23 P Glut	221 LDT-PCG Vsx2 Lhx4 Glut	0910 LDT-PCG Vsx2 Lhx4 Glut_5	0.641126	C185-12: Ebf1.Trh.GLU-2
Mus musculus	tuberal hypothalamus and thalamus	Illumina NovaSeq X Plus	ScaleBio Single Cell RNA Sequencing Kit	WT_M_1	WT	M	8.1	1	13763.2	23.4	14856	27	TTGGAGCTTAGCTTATCCGGAGCGCGATG	2916	1650	0	0.0685871	44	SI-MPO-LPO-ADP Lhx8 Gaba	11 CNU-HYa GABA	085 SI-MPO-LPO Lhx8 Gaba	0397 SI-MPO-LPO Lhx8 Gaba_2	0.357503	C185-106: Sox6.Lhx8.GABA-1
Mus musculus	tuberal hypothalamus and thalamus	Illumina NovaSeq X Plus	ScaleBio Single Cell RNA Sequencing Kit	WT_M_1	WT	M	8.1	1	13763.2	23.4	14856	27	TTGGAGCTTAGCTTATCCGTATAATAGTT	5073.67	2301	0.0197096	0.118258	6	MEA-BST Mixed Gaba	11 CNU-HYa GABA	074 MEA-BST Lhx6 Sp9 Gaba	0353 MEA-BST Lhx6 Sp9 Gaba_7	0.362499	C185-106: Sox6.Lhx8.GABA-1
Mus musculus	tuberal hypothalamus and thalamus	Illumina NovaSeq X Plus	ScaleBio Single Cell RNA Sequencing Kit	WT_M_1	WT	M	8.1	1	13763.2	23.4	14856	27	TTGGAGCTTAGCTTATCCGTGATATTGCG	4866.5	2165	0.0205486	0.123292	13	STR D1 Gaba	09 CNU-LGE GABA	061 STR D1 Gaba	0267 STR D1 Gaba_3	0.405619	C185-125: Adora2a.Meis2.GABA-5
Mus musculus	tuberal hypothalamus and thalamus	Illumina NovaSeq X Plus	ScaleBio Single Cell RNA Sequencing Kit	WT_M_1	WT	M	8.1	1	13763.2	23.4	14856	27	TTGGAGCTTCGCTCCTAACAAGTAGCTCA	2618.67	1587	0	0.114562	0	Mixed	31 OPC-Oligo	327 Oligo NN	1182 NFOL NN_2	0.431108	C185-106: Sox6.Lhx8.GABA-1
Mus musculus	tuberal hypothalamus and thalamus	Illumina NovaSeq X Plus	ScaleBio Single Cell RNA Sequencing Kit	WT_M_1	WT	M	8.1	1	13763.2	23.4	14856	27	TTGGAGCTTCGCTCCTAACCTCAATTAGT	2101.67	1311	0	0.0475813	4	TH Prkcd Grin2c Glut_7	14 HY Glut	125 DMH Hmx2 Glut	0553 DMH Hmx2 Glut_2	0.922142	C185-1: Shox2.GLU-1
Mus musculus	tuberal hypothalamus and thalamus	Illumina NovaSeq X Plus	ScaleBio Single Cell RNA Sequencing Kit	WT_M_1	WT	M	8.1	1	13763.2	23.4	14856	27	TTGGAGCTTCGCTCCTAACGCTAACGGAT	1238	858	0	0.107701	23	RE-Xi Nox4 Glut	13 CNU-HYa Glut	113 MEA-COA-BMA Ccdc42 Glut	0507 MEA-COA-BMA Ccdc42 Glut_3	0.400481	C185-59: Fign.Foxb1.GLU-8
Mus musculus	tuberal hypothalamus and thalamus	Illumina NovaSeq X Plus	ScaleBio Single Cell RNA Sequencing Kit	WT_M_1	WT	M	8.1	1	13763.2	23.4	14856	27	TTGGAGCTTCGCTCCTAACGTACTCCTAT	1542.17	951	0	0.0648438	42	COAa-PAA-MEA Barhl2 Glut	13 CNU-HYa Glut	120 MEA Otp Foxp2 Glut	0538 MEA Otp Foxp2 Glut_1	0.329644	C185-4: Pitx2.Irx5.GLU-2
Mus musculus	tuberal hypothalamus and thalamus	Illumina NovaSeq X Plus	ScaleBio Single Cell RNA Sequencing Kit	WT_M_1	WT	M	8.1	1	13763.2	23.4	14856	27	TTGGAGCTTCGCTCCTAACGTAGCAGCTA	1103	799	0	0.0906618	6	MEA-BST Mixed Gaba	24 MY Glut	243 PGRN-PARN-MDRN Hoxb5 Glut	0974 PGRN-PARN-MDRN Hoxb5 Glut_2	0.198665	C185-106: Sox6.Lhx8.GABA-1
Mus musculus	tuberal hypothalamus and thalamus	Illumina NovaSeq X Plus	ScaleBio Single Cell RNA Sequencing Kit	WT_M_1	WT	M	8.1	1	13763.2	23.4	14856	27	TTGGAGCTTCGCTCCTAACTGGACGACTA	1697	946	0	0.176783	40	HY NSCs_2	02 NP-CT-L6b Glut	027 L6b EPd Glut	0105 L6b EPd Glut_3	0.841589	C185-3: NSCs
Mus musculus	tuberal hypothalamus and thalamus	Illumina NovaSeq X Plus	ScaleBio Single Cell RNA Sequencing Kit	WT_M_1	WT	M	8.1	1	13763.2	23.4	14856	27	TTGGAGTTAAGCTTATCCGTCAATCTCCT	2879	1575	0.0347343	0.0347343	9	RT-ZI Gnb3 Gaba_2	12 HY GABA	093 RT-ZI Gnb3 Gaba	0433 RT-ZI Gnb3 Gaba_3	0.920328	C185-69: Pvalb.Mixed.GABA-2
Mus musculus	tuberal hypothalamus and thalamus	Illumina NovaSeq X Plus	ScaleBio Single Cell RNA Sequencing Kit	WT_M_1	WT	M	8.1	1	13763.2	23.4	14856	27	TTGGAGTTACGCTCCTAACCCGCTAAGAG	1156	841	0	0.259516	0	Mixed	20 MB GABA	202 PRT Tcf7l2 Gaba	0829 PRT Tcf7l2 Gaba_1	0.434607	C185-108: Gal.Nts.GABA-1
Mus musculus	tuberal hypothalamus and thalamus	Illumina NovaSeq X Plus	ScaleBio Single Cell RNA Sequencing Kit	WT_M_1	WT	M	8.1	1	13763.2	23.4	14856	27	TTGGAGTTACGCTCCTAACCGAATGGAGC	2357.5	1358	0	0.0848356	39	TH Prkcd Grin2c Glut_4	18 TH Glut	150 CM-IAD-CL-PCN Sema5b Glut	0652 CM-IAD-CL-PCN Sema5b Glut_4	1	C185-1: Shox2.GLU-1
Mus musculus	tuberal hypothalamus and thalamus	Illumina NovaSeq X Plus	ScaleBio Single Cell RNA Sequencing Kit	WT_M_1	WT	M	8.1	1	13763.2	23.4	14856	27	TTGGCAATAAGCTTATCCGAACGAATTCG	6510	2639	0.030722	0.0345622	26	NDB-SI-MA-STRv Lhx8 Gaba	08 CNU-MGE GABA	057 NDB-SI-MA-STRv Lhx8 Gaba	0245 NDB-SI-MA-STRv Lhx8 Gaba_2	0.681298	C185-106: Sox6.Lhx8.GABA-1
Mus musculus	tuberal hypothalamus and thalamus	Illumina NovaSeq X Plus	ScaleBio Single Cell RNA Sequencing Kit	WT_M_1	WT	M	8.1	1	13763.2	23.4	14856	27	TTGGCAATAAGCTTATCCGGACTGGACCA	5177	2356	0.0193162	0.10302	21	STR-PAL Chst9 Gaba	09 CNU-LGE GABA	064 STR-PAL Chst9 Gaba	0288 STR-PAL Chst9 Gaba_4	0.598079	C185-124: Ccn1.Meis2.GABA-5
Mus musculus	tuberal hypothalamus and thalamus	Illumina NovaSeq X Plus	ScaleBio Single Cell RNA Sequencing Kit	WT_M_1	WT	M	8.1	1	13763.2	23.4	14856	27	TTGGCAATAAGCTTATCCGTAGTAAGCCG	1684	1055	0	0.118765	21	STR-PAL Chst9 Gaba	09 CNU-LGE GABA	064 STR-PAL Chst9 Gaba	0286 STR-PAL Chst9 Gaba_2	0.316326	C185-124: Ccn1.Meis2.GABA-5
Mus musculus	tuberal hypothalamus and thalamus	Illumina NovaSeq X Plus	ScaleBio Single Cell RNA Sequencing Kit	WT_M_1	WT	M	8.1	1	13763.2	23.4	14856	27	TTGGCAATACGCTCCTAACATACCTCGAC	3183	1914	0	0.219918	9	RT-ZI Gnb3 Gaba_2	12 HY GABA	094 SCH Six6 Cdc14a Gaba	0436 SCH Six6 Cdc14a Gaba_1	0.403484	C185-64: Meis2.Mixed.GABA-2
Mus musculus	tuberal hypothalamus and thalamus	Illumina NovaSeq X Plus	ScaleBio Single Cell RNA Sequencing Kit	WT_M_1	WT	M	8.1	1	13763.2	23.4	14856	27	TTGGCAATACGCTCCTAACTGATTAGGTA	963	671	0	0	26	NDB-SI-MA-STRv Lhx8 Gaba	08 CNU-MGE GABA	057 NDB-SI-MA-STRv Lhx8 Gaba	0247 NDB-SI-MA-STRv Lhx8 Gaba_4	0.838503	C185-106: Sox6.Lhx8.GABA-1
Mus musculus	tuberal hypothalamus and thalamus	Illumina NovaSeq X Plus	ScaleBio Single Cell RNA Sequencing Kit	WT_M_1	WT	M	8.1	1	13763.2	23.4	14856	27	TTGGCAATACGCTCCTAACTTGGTAAGGA	1955	1097	0	0.0511509	15	STR D1/D2 Gaba	09 CNU-LGE GABA	062 STR D2 Gaba	0278 STR D2 Gaba_5	0.441392	C185-125: Adora2a.Meis2.GABA-5
Mus musculus	tuberal hypothalamus and thalamus	Illumina NovaSeq X Plus	ScaleBio Single Cell RNA Sequencing Kit	WT_M_1	WT	M	8.1	1	13763.2	23.4	14856	27	TTGGCGACTAGCTTATCCGGCATATGAGC	2844	1527	0	0.0820441	3	AHN-PVHd-PVR Mixed Gaba	12 HY GABA	101 ZI Pax6 Gaba	0461 ZI Pax6 Gaba_3	0.396188	C185-124: Ccn1.Meis2.GABA-5
Mus musculus	tuberal hypothalamus and thalamus	Illumina NovaSeq X Plus	ScaleBio Single Cell RNA Sequencing Kit	WT_M_1	WT	M	8.1	1	13763.2	23.4	14856	27	TTGGCGACTAGCTTATCCGTTCCGTCGAC	5692.83	2718	0	0.149311	0	Mixed	11 CNU-HYa GABA	066 NDB-SI-ant Prdm12 Gaba	0295 NDB-SI-ant Prdm12 Gaba_1	0.320373	C185-67: Pnoc.Mixed.GABA-2
Mus musculus	tuberal hypothalamus and thalamus	Illumina NovaSeq X Plus	ScaleBio Single Cell RNA Sequencing Kit	WT_M_1	WT	M	8.1	1	13763.2	23.4	14856	27	TTGGCGACTCGCTCCTAACAGTTCTCATG	944	639	0	0.105932	8	TH Prkcd Grin2c Glut_2	18 TH Glut	151 TH Prkcd Grin2c Glut	0654 TH Prkcd Grin2c Glut_1	0.959706	C185-59: Fign.Foxb1.GLU-8
Mus musculus	tuberal hypothalamus and thalamus	Illumina NovaSeq X Plus	ScaleBio Single Cell RNA Sequencing Kit	WT_M_1	WT	M	8.1	1	13763.2	23.4	14856	27	TTGGCGACTCGCTCCTAACGATCTTCGCA	4375	2218	0	0.0685714	4	TH Prkcd Grin2c Glut_7	24 MY Glut	243 PGRN-PARN-MDRN Hoxb5 Glut	0974 PGRN-PARN-MDRN Hoxb5 Glut_2	0.202012	C185-18: Meis2.Samd3.GLU-2
Mus musculus	tuberal hypothalamus and thalamus	Illumina NovaSeq X Plus	ScaleBio Single Cell RNA Sequencing Kit	WT_M_1	WT	M	8.1	1	13763.2	23.4	14856	27	TTGGCTCATAGCTTATCCGACGGCGTTAA	2191.33	1358	0	0.0456343	37	PVpo-VMPO-MPN Hmx2 Gaba	12 HY GABA	106 PVpo-VMPO-MPN Hmx2 Gaba	0482 PVpo-VMPO-MPN Hmx2 Gaba_1	0.565566	C185-108: Gal.Nts.GABA-1
Mus musculus	tuberal hypothalamus and thalamus	Illumina NovaSeq X Plus	ScaleBio Single Cell RNA Sequencing Kit	WT_M_1	WT	M	8.1	1	13763.2	23.4	14856	27	TTGGCTCATAGCTTATCCGTCAATCTCCT	3447	1776	0	0.0870322	16	STR D1/D2 Gaba	09 CNU-LGE GABA	061 STR D1 Gaba	0268 STR D1 Gaba_4	0.443342	C185-125: Adora2a.Meis2.GABA-5
Mus musculus	tuberal hypothalamus and thalamus	Illumina NovaSeq X Plus	ScaleBio Single Cell RNA Sequencing Kit	WT_M_1	WT	M	8.1	1	13763.2	23.4	14856	27	TTGGCTCATAGCTTATCCGTCTTGAGGTT	1885.75	1098	0	0.106059	13	STR D1 Gaba	09 CNU-LGE GABA	061 STR D1 Gaba	0272 STR D1 Gaba_8	0.516458	C185-126: Tac1.Meis2.GABA-5
Mus musculus	tuberal hypothalamus and thalamus	Illumina NovaSeq X Plus	ScaleBio Single Cell RNA Sequencing Kit	WT_M_1	WT	M	8.1	1	13763.2	23.4	14856	27	TTGGCTCATCGCTCCTAACGACTGGACCA	3854.8	2126	0	0.233475	22	Lhx6/Lhx8 Gaba	20 MB GABA	213 SCsg Gabrr2 Gaba	0872 SCsg Gabrr2 Gaba_1	0.836391	C185-106: Sox6.Lhx8.GABA-1
Mus musculus	tuberal hypothalamus and thalamus	Illumina NovaSeq X Plus	ScaleBio Single Cell RNA Sequencing Kit	WT_M_1	WT	M	8.1	1	13763.2	23.4	14856	27	TTGGCTCATCGCTCCTAACTTCGAATATT	1933.67	1226	0	0.0517152	2	ZI Mixed Gaba	14 HY Glut	132 AHN-RCH-LHA Otp Fezf1 Glut	0581 AHN-RCH-LHA Otp Fezf1 Glut_3	0.445609	C185-35: C1ql2.Gpr149.GLU-3
Mus musculus	tuberal hypothalamus and thalamus	Illumina NovaSeq X Plus	ScaleBio Single Cell RNA Sequencing Kit	WT_M_1	WT	M	8.1	1	13763.2	23.4	14856	27	TTGGTTAAGCGCTCCTAACCATTATTATT	1468.5	1014	0	0.226989	24	Mixed Meis2 Gaba	06 CTX-CGE GABA	046 Vip Gaba	0175 Vip Gaba_3	0.478456	C185-97: St18.Lhx6.GABA-1
Mus musculus	tuberal hypothalamus and thalamus	Illumina NovaSeq X Plus	ScaleBio Single Cell RNA Sequencing Kit	WT_M_1	WT	M	8.1	1	13763.2	23.4	14856	27	TTGGTTAAGCGCTCCTAACGAGCGCGATG	1612	984	0	0.11373	42	COAa-PAA-MEA Barhl2 Glut	13 CNU-HYa Glut	114 COAa-PAA-MEA Barhl2 Glut	0516 COAa-PAA-MEA Barhl2 Glut_8	0.601531	C185-18: Meis2.Samd3.GLU-2
Mus musculus	tuberal hypothalamus and thalamus	Illumina NovaSeq X Plus	ScaleBio Single Cell RNA Sequencing Kit	WT_M_1	WT	M	8.1	1	13763.2	23.4	14856	27	TTGGTTAAGCGCTCCTAACTCAATCTCCT	1135	824	0	0.0881057	2	ZI Mixed Gaba	11 CNU-HYa GABA	086 MPO-ADP Lhx8 Gaba	0405 MPO-ADP Lhx8 Gaba_4	0.563021	C185-86: Tmem114.Lef1.GABA-1
Mus musculus	tuberal hypothalamus and thalamus	Illumina NovaSeq X Plus	ScaleBio Single Cell RNA Sequencing Kit	WT_M_1	WT	M	8.1	1	13763.2	23.4	14856	27	TTGGTTAAGCGCTCCTAACTGATTAGGTA	3493	1887	0	0.171772	4	TH Prkcd Grin2c Glut_7	14 HY Glut	129 VMH Nr5a1 Glut	0569 VMH Nr5a1 Glut_4	0.402061	C185-1: Shox2.GLU-1
Mus musculus	tuberal hypothalamus and thalamus	Illumina NovaSeq X Plus	ScaleBio Single Cell RNA Sequencing Kit	WT_M_1	WT	M	8.1	1	13763.2	23.4	14856	27	TTTGCTACTAGCTTATCCGCTCAATTAGT	5606.33	2371	0.0356739	0.0445924	55	Chat GABA	08 CNU-MGE GABA	058 PAL-STR Gaba-Chol	0259 PAL-STR Gaba-Chol_1	0.883473	C185-130: Chat.GABA-7
Mus musculus	tuberal hypothalamus and thalamus	Illumina NovaSeq X Plus	ScaleBio Single Cell RNA Sequencing Kit	WT_M_1	WT	M	8.1	1	13763.2	23.4	14856	27	TTTGCTACTAGCTTATCCGTTCGAATATT	3372	1820	0.029656	0.118624	11	Trh Glut	14 HY Glut	132 AHN-RCH-LHA Otp Fezf1 Glut	0581 AHN-RCH-LHA Otp Fezf1 Glut_3	0.770631	C185-12: Ebf1.Trh.GLU-2
Mus musculus	tuberal hypothalamus and thalamus	Illumina NovaSeq X Plus	ScaleBio Single Cell RNA Sequencing Kit	WT_M_1	WT	M	8.1	1	13763.2	23.4	14856	27	TTTGCTACTCGCTCCTAACAATATTACTT	1370	954	0.0729927	0.218978	5	DMH Gaba	12 HY GABA	099 SBPV-PVa Six6 Satb2 Gaba	0455 SBPV-PVa Six6 Satb2 Gaba_3	0.719348	C185-127: Nfix.Satb2.GABA-6
Mus musculus	tuberal hypothalamus and thalamus	Illumina NovaSeq X Plus	ScaleBio Single Cell RNA Sequencing Kit	WT_M_1	WT	M	8.1	1	13763.2	23.4	14856	27	TTTGCTACTCGCTCCTAACTTGGTAAGGA	1980	1204	0	0.10101	14	SI-MA-LPO-LHA Skor1 Glut	13 CNU-HYa Glut	119 SI-MA-LPO-LHA Skor1 Glut	0534 SI-MA-LPO-LHA Skor1 Glut_5	0.442006	C185-160: Dividing.OPC
Mus musculus	tuberal hypothalamus and thalamus	Illumina NovaSeq X Plus	ScaleBio Single Cell RNA Sequencing Kit	WT_M_1	WT	M	8.1	1	13763.2	23.4	14856	27	TTTGCTTAGAGCTTATCCGCTATATAGCC	1676.5	1056	0	0	53	TRS-BAC Sln Glut	13 CNU-HYa Glut	111 TRS-BAC Sln Glut	0503 TRS-BAC Sln Glut_2	0.765977	C185-21: Sln.GLU-2
Mus musculus	tuberal hypothalamus and thalamus	Illumina NovaSeq X Plus	ScaleBio Single Cell RNA Sequencing Kit	WT_M_1	WT	M	8.1	1	13763.2	23.4	14856	27	TTTGCTTAGAGCTTATCCGCTCGTCGTAG	1226	828	0	0	21	STR-PAL Chst9 Gaba	09 CNU-LGE GABA	064 STR-PAL Chst9 Gaba	0285 STR-PAL Chst9 Gaba_1	1	C185-124: Ccn1.Meis2.GABA-5
Mus musculus	tuberal hypothalamus and thalamus	Illumina NovaSeq X Plus	ScaleBio Single Cell RNA Sequencing Kit	WT_M_1	WT	M	8.1	1	13763.2	23.4	14856	27	TTTGCTTAGAGCTTATCCGGAACTCGACT	5828.5	2327	0.0171571	0.0600498	8	TH Prkcd Grin2c Glut_2	18 TH Glut	151 TH Prkcd Grin2c Glut	0657 TH Prkcd Grin2c Glut_4	0.561515	C185-1: Shox2.GLU-1
Mus musculus	tuberal hypothalamus and thalamus	Illumina NovaSeq X Plus	ScaleBio Single Cell RNA Sequencing Kit	WT_M_1	WT	M	8.1	1	13763.2	23.4	14856	27	TTTGCTTAGAGCTTATCCGGCGTTCCGTT	3033.67	1511	0	0.0109878	13	STR D1 Gaba	09 CNU-LGE GABA	061 STR D1 Gaba	0267 STR D1 Gaba_3	0.361948	C185-125: Adora2a.Meis2.GABA-5
Mus musculus	tuberal hypothalamus and thalamus	Illumina NovaSeq X Plus	ScaleBio Single Cell RNA Sequencing Kit	WT_M_1	WT	M	8.1	1	13763.2	23.4	14856	27	TTTGCTTAGCGCTCCTAACATGGAACGAA	828	691	0	0	3	AHN-PVHd-PVR Mixed Gaba	12 HY GABA	106 PVpo-VMPO-MPN Hmx2 Gaba	0483 PVpo-VMPO-MPN Hmx2 Gaba_2	0.639279	C185-109: Ecel1.Nts.GABA-1
Mus musculus	tuberal hypothalamus and thalamus	Illumina NovaSeq X Plus	ScaleBio Single Cell RNA Sequencing Kit	WT_M_1	WT	M	8.1	1	13763.2	23.4	14856	27	TTTGCTTAGCGCTCCTAACATTATGCAAG	3246.42	1761	0	0.0924096	33	ARC Mixed Glut	01 IT-ET Glut	014 LA-BLA-BMA-PA Glut	0064 LA-BLA-BMA-PA Glut_5	0.766639	C185-3: NSCs
Mus musculus	tuberal hypothalamus and thalamus	Illumina NovaSeq X Plus	ScaleBio Single Cell RNA Sequencing Kit	WT_M_1	WT	M	8.1	1	13763.2	23.4	14856	27	TTTGCTTAGCGCTCCTAACGCTAACGGAT	959	657	0	0.104275	44	SI-MPO-LPO-ADP Lhx8 Gaba	11 CNU-HYa GABA	086 MPO-ADP Lhx8 Gaba	0403 MPO-ADP Lhx8 Gaba_2	0.557329	C185-105: Lhx6.Lhx8.GABA-1
Mus musculus	tuberal hypothalamus and thalamus	Illumina NovaSeq X Plus	ScaleBio Single Cell RNA Sequencing Kit	WT_M_1	WT	M	8.1	1	13763.2	23.4	14856	27	TTTGCTTAGCGCTCCTAACTAAGTCCTGA	1810	1146	0	0.110497	35	PV-PT Ntrk1/Sp9 Glut	18 TH Glut	149 PVT-PT Ntrk1 Glut	0645 PVT-PT Ntrk1 Glut_3	0.477887	C185-124: Ccn1.Meis2.GABA-5
Mus musculus	tuberal hypothalamus and thalamus	Illumina NovaSeq X Plus	ScaleBio Single Cell RNA Sequencing Kit	WT_M_1	WT	M	8.1	1	13763.2	23.4	14856	27	TTTGCTTAGCGCTCCTAACTAGAGGCGTT	1761	1132	0	0.170358	14	SI-MA-LPO-LHA Skor1 Glut	13 CNU-HYa Glut	117 LHA Barhl2 Glut	0524 LHA Barhl2 Glut_1	0.477333	C185-4: Pitx2.Irx5.GLU-2
Mus musculus	tuberal hypothalamus and thalamus	Illumina NovaSeq X Plus	ScaleBio Single Cell RNA Sequencing Kit	WT_M_1	WT	M	8.1	1	13763.2	23.4	14856	27	TTTGCTTAGCGCTCCTAACTTGATACGAT	3186	1642	0	0.0627746	57	RT-ZI Gnb3 Gaba_1	12 HY GABA	093 RT-ZI Gnb3 Gaba	0434 RT-ZI Gnb3 Gaba_4	0.723993	C185-69: Pvalb.Mixed.GABA-2
Mus musculus	tuberal hypothalamus and thalamus	Illumina NovaSeq X Plus	ScaleBio Single Cell RNA Sequencing Kit	WT_M_2	WT	M	8.2	0	14743.4	16.7	13916.9	24	AAACCATAGAAGCCAGTTAAGTTCTCATG	2105	1277	0	0.142518	1	TH Sema5b-Ntrk Glut	18 TH Glut	150 CM-IAD-CL-PCN Sema5b Glut	0651 CM-IAD-CL-PCN Sema5b Glut_3	1	C185-1: Shox2.GLU-1
Mus musculus	tuberal hypothalamus and thalamus	Illumina NovaSeq X Plus	ScaleBio Single Cell RNA Sequencing Kit	WT_M_2	WT	M	8.2	0	14743.4	16.7	13916.9	24	AAACCATAGAAGCCAGTTACTACTAATAA	4388	2179	0.0227894	0.113947	16	STR D1/D2 Gaba	09 CNU-LGE GABA	062 STR D2 Gaba	0276 STR D2 Gaba_3	0.319863	C185-124: Ccn1.Meis2.GABA-5
Mus musculus	tuberal hypothalamus and thalamus	Illumina NovaSeq X Plus	ScaleBio Single Cell RNA Sequencing Kit	WT_M_2	WT	M	8.2	0	14743.4	16.7	13916.9	24	AAACCATAGAAGCCAGTTATCGTAGCATC	1618	1039	0	0.123609	11	Trh Glut	14 HY Glut	131 LHA-AHN-PVH Otp Trh Glut	0574 LHA-AHN-PVH Otp Trh Glut_1	0.64396	C185-11: Cbln2.Trh.GLU-2
Mus musculus	tuberal hypothalamus and thalamus	Illumina NovaSeq X Plus	ScaleBio Single Cell RNA Sequencing Kit	WT_M_2	WT	M	8.2	0	14743.4	16.7	13916.9	24	AAACCATAGCATTCAATCAAGACCATATC	2526	1376	0	0.128662	40	HY NSCs_2	02 NP-CT-L6b Glut	030 L6 CT CTX Glut	0118 L6 CT CTX Glut_5	0.238696	C185-3: NSCs
Mus musculus	tuberal hypothalamus and thalamus	Illumina NovaSeq X Plus	ScaleBio Single Cell RNA Sequencing Kit	WT_M_2	WT	M	8.2	0	14743.4	16.7	13916.9	24	AAACCATAGCATTCAATCAGAACTCGACT	3869.83	1927	0	0.0775227	6	MEA-BST Mixed Gaba	11 CNU-HYa GABA	074 MEA-BST Lhx6 Sp9 Gaba	0353 MEA-BST Lhx6 Sp9 Gaba_7	0.361798	C185-123: Bcl11b.Meis2.GABA-5
Mus musculus	tuberal hypothalamus and thalamus	Illumina NovaSeq X Plus	ScaleBio Single Cell RNA Sequencing Kit	WT_M_2	WT	M	8.2	0	14743.4	16.7	13916.9	24	AAACCATAGCATTCAATCATCAATCTCCT	1882.5	1144	0	0.212483	57	RT-ZI Gnb3 Gaba_1	12 HY GABA	093 RT-ZI Gnb3 Gaba	0434 RT-ZI Gnb3 Gaba_4	0.565977	C185-69: Pvalb.Mixed.GABA-2
Mus musculus	tuberal hypothalamus and thalamus	Illumina NovaSeq X Plus	ScaleBio Single Cell RNA Sequencing Kit	WT_M_2	WT	M	8.2	0	14743.4	16.7	13916.9	24	AAACCATAGCATTCAATCATCCTCTGCCG	3214	1697	0	0.0622278	5	DMH Gaba	12 HY GABA	102 DMH-LHA Gsx1 Gaba	0471 DMH-LHA Gsx1 Gaba_2	0.323381	C185-109: Ecel1.Nts.GABA-1
Mus musculus	tuberal hypothalamus and thalamus	Illumina NovaSeq X Plus	ScaleBio Single Cell RNA Sequencing Kit	WT_M_2	WT	M	8.2	0	14743.4	16.7	13916.9	24	AAACTCCAAAAGCCAGTTAGAGCGCGATG	1617	1074	0	0.185529	21	STR-PAL Chst9 Gaba	09 CNU-LGE GABA	064 STR-PAL Chst9 Gaba	0289 STR-PAL Chst9 Gaba_5	0.960932	C185-124: Ccn1.Meis2.GABA-5
Mus musculus	tuberal hypothalamus and thalamus	Illumina NovaSeq X Plus	ScaleBio Single Cell RNA Sequencing Kit	WT_M_2	WT	M	8.2	0	14743.4	16.7	13916.9	24	AAACTCCAACATTCAATCAAACGAATTCG	3654	1821	0	0.0410509	20	ZI Pax6 Gaba	12 HY GABA	101 ZI Pax6 Gaba	0460 ZI Pax6 Gaba_2	0.879668	C185-64: Meis2.Mixed.GABA-2
Mus musculus	tuberal hypothalamus and thalamus	Illumina NovaSeq X Plus	ScaleBio Single Cell RNA Sequencing Kit	WT_M_2	WT	M	8.2	0	14743.4	16.7	13916.9	24	AAACTCCAACATTCAATCAATTGGCAGAT	932	670	0	0.214592	14	SI-MA-LPO-LHA Skor1 Glut	13 CNU-HYa Glut	119 SI-MA-LPO-LHA Skor1 Glut	0535 SI-MA-LPO-LHA Skor1 Glut_6	1	C185-18: Meis2.Samd3.GLU-2
Mus musculus	tuberal hypothalamus and thalamus	Illumina NovaSeq X Plus	ScaleBio Single Cell RNA Sequencing Kit	WT_M_2	WT	M	8.2	0	14743.4	16.7	13916.9	24	AAACTCCAACATTCAATCAGGTTATCGAA	3346	1784	0	0.149432	19	AHN Onecut3 Gaba	12 HY GABA	098 AHN-SBPV-PVHd Pdrm12 Gaba	0451 AHN-SBPV-PVHd Pdrm12 Gaba_6	0.68623	C185-64: Meis2.Mixed.GABA-2
Mus musculus	tuberal hypothalamus and thalamus	Illumina NovaSeq X Plus	ScaleBio Single Cell RNA Sequencing Kit	WT_M_2	WT	M	8.2	0	14743.4	16.7	13916.9	24	AAACTCCAACATTCAATCATAGTAAGCCG	2978.5	1504	0.0503609	0.201444	43	AV Col27a1 Glut	18 TH Glut	148 AV Col27a1 Glut	0642 AV Col27a1 Glut_1	0.646349	C185-1: Shox2.GLU-1
Mus musculus	tuberal hypothalamus and thalamus	Illumina NovaSeq X Plus	ScaleBio Single Cell RNA Sequencing Kit	WT_M_2	WT	M	8.2	0	14743.4	16.7	13916.9	24	AAACTGAACAAGCCAGTTAAGTTCTCATG	949	699	0	0.316122	19	AHN Onecut3 Gaba	12 HY GABA	100 AHN Onecut3 Gaba	0458 AHN Onecut3 Gaba_3	0.59858	C185-74: Onecut3.Onecut2.GABA-2
Mus musculus	tuberal hypothalamus and thalamus	Illumina NovaSeq X Plus	ScaleBio Single Cell RNA Sequencing Kit	WT_M_2	WT	M	8.2	0	14743.4	16.7	13916.9	24	AAACTGAACAAGCCAGTTAGCATATGAGC	5396.86	2362	0	0.0926465	18	TH Prkcd Grin2c Glut_6	18 TH Glut	151 TH Prkcd Grin2c Glut	0654 TH Prkcd Grin2c Glut_1	0.439707	C185-59: Fign.Foxb1.GLU-8
Mus musculus	tuberal hypothalamus and thalamus	Illumina NovaSeq X Plus	ScaleBio Single Cell RNA Sequencing Kit	WT_M_2	WT	M	8.2	0	14743.4	16.7	13916.9	24	AAACTGAACCATTCAATCAAACGAATTCG	2035.5	1201	0	0.098256	3	AHN-PVHd-PVR Mixed Gaba	11 CNU-HYa GABA	073 MEA-BST Sox6 Gaba	0346 MEA-BST Sox6 Gaba_10	0.523095	C185-65: Unassigned.Mixed.GABA-2
Mus musculus	tuberal hypothalamus and thalamus	Illumina NovaSeq X Plus	ScaleBio Single Cell RNA Sequencing Kit	WT_M_2	WT	M	8.2	0	14743.4	16.7	13916.9	24	AAACTGAACCATTCAATCAAATACGATAA	3270.3	1767	0	0.152891	62	GPi Tbr1 Cngb3 Gaba-Glut	13 CNU-HYa Glut	112 GPi Tbr1 Cngb3 Gaba-Glut	0504 GPi Tbr1 Cngb3 Gaba-Glut_1	0.39036	C185-18: Meis2.Samd3.GLU-2
Mus musculus	tuberal hypothalamus and thalamus	Illumina NovaSeq X Plus	ScaleBio Single Cell RNA Sequencing Kit	WT_M_2	WT	M	8.2	0	14743.4	16.7	13916.9	24	AAACTGAACCATTCAATCACATTATTATT	916	629	0	0	21	STR-PAL Chst9 Gaba	09 CNU-LGE GABA	064 STR-PAL Chst9 Gaba	0285 STR-PAL Chst9 Gaba_1	0.96084	C185-124: Ccn1.Meis2.GABA-5
Mus musculus	tuberal hypothalamus and thalamus	Illumina NovaSeq X Plus	ScaleBio Single Cell RNA Sequencing Kit	WT_M_2	WT	M	8.2	0	14743.4	16.7	13916.9	24	AAACTGAACCATTCAATCACTAGCCAGCC	6135	2527	0	0.130399	18	TH Prkcd Grin2c Glut_6	18 TH Glut	151 TH Prkcd Grin2c Glut	0654 TH Prkcd Grin2c Glut_1	0.36521	C185-1: Shox2.GLU-1
Mus musculus	tuberal hypothalamus and thalamus	Illumina NovaSeq X Plus	ScaleBio Single Cell RNA Sequencing Kit	WT_M_2	WT	M	8.2	0	14743.4	16.7	13916.9	24	AAACTGAACCATTCAATCAGCGCGTTCAT	3534	1740	0	0.113186	9	RT-ZI Gnb3 Gaba_2	12 HY GABA	093 RT-ZI Gnb3 Gaba	0433 RT-ZI Gnb3 Gaba_3	0.879941	C185-69: Pvalb.Mixed.GABA-2
Mus musculus	tuberal hypothalamus and thalamus	Illumina NovaSeq X Plus	ScaleBio Single Cell RNA Sequencing Kit	WT_M_2	WT	M	8.2	0	14743.4	16.7	13916.9	24	AAAGCTGATAAGCCAGTTAACGGCGTTAA	1036.17	781	0	0	59	PVH-SO-PVa Agtr1a Glut	14 HY Glut	133 PVH-SO-PVa Otp Glut	0587 PVH-SO-PVa Otp Glut_3	0.761019	C185-127: Nfix.Satb2.GABA-6
Mus musculus	tuberal hypothalamus and thalamus	Illumina NovaSeq X Plus	ScaleBio Single Cell RNA Sequencing Kit	WT_M_2	WT	M	8.2	0	14743.4	16.7	13916.9	24	AAAGCTGATAAGCCAGTTAATTGGCAGAT	1017.67	703	0	0.196528	1	TH Sema5b-Ntrk Glut	18 TH Glut	150 CM-IAD-CL-PCN Sema5b Glut	0651 CM-IAD-CL-PCN Sema5b Glut_3	0.318434	C185-52: Bace2.GLU-5
Mus musculus	tuberal hypothalamus and thalamus	Illumina NovaSeq X Plus	ScaleBio Single Cell RNA Sequencing Kit	WT_M_2	WT	M	8.2	0	14743.4	16.7	13916.9	24	AAAGCTGATAAGCCAGTTACAGCTAGCGG	3378.5	1830	0	0.147995	19	AHN Onecut3 Gaba	12 HY GABA	100 AHN Onecut3 Gaba	0457 AHN Onecut3 Gaba_2	0.485902	C185-75: Pmfbp1.Onecut2.GABA-2
Mus musculus	tuberal hypothalamus and thalamus	Illumina NovaSeq X Plus	ScaleBio Single Cell RNA Sequencing Kit	WT_M_2	WT	M	8.2	0	14743.4	16.7	13916.9	24	AAAGCTGATAAGCCAGTTACGCGGCCATA	1629	1028	0	0.122775	10	CEA-BST Meis2 Gaba	13 CNU-HYa Glut	117 LHA Barhl2 Glut	0524 LHA Barhl2 Glut_1	0.484613	C185-123: Bcl11b.Meis2.GABA-5
Mus musculus	tuberal hypothalamus and thalamus	Illumina NovaSeq X Plus	ScaleBio Single Cell RNA Sequencing Kit	WT_M_2	WT	M	8.2	0	14743.4	16.7	13916.9	24	AAAGCTGATAAGCCAGTTACTAATTGCGA	1689.5	1080	0	0.0887837	9	RT-ZI Gnb3 Gaba_2	12 HY GABA	093 RT-ZI Gnb3 Gaba	0432 RT-ZI Gnb3 Gaba_2	1	C185-69: Pvalb.Mixed.GABA-2
Mus musculus	tuberal hypothalamus and thalamus	Illumina NovaSeq X Plus	ScaleBio Single Cell RNA Sequencing Kit	WT_M_2	WT	M	8.2	0	14743.4	16.7	13916.9	24	AAAGCTGATAAGCCAGTTAGCGCGTTCAT	2391	1411	0.0418235	0.125471	20	ZI Pax6 Gaba	12 HY GABA	101 ZI Pax6 Gaba	0465 ZI Pax6 Gaba_7	0.320563	C185-64: Meis2.Mixed.GABA-2
Mus musculus	tuberal hypothalamus and thalamus	Illumina NovaSeq X Plus	ScaleBio Single Cell RNA Sequencing Kit	WT_M_2	WT	M	8.2	0	14743.4	16.7	13916.9	24	AAAGCTGATAAGCCAGTTAGCTAACGGAT	1759	998	0	0.341103	39	TH Prkcd Grin2c Glut_4	18 TH Glut	151 TH Prkcd Grin2c Glut	0662 TH Prkcd Grin2c Glut_9	0.962163	C185-1: Shox2.GLU-1
Mus musculus	tuberal hypothalamus and thalamus	Illumina NovaSeq X Plus	ScaleBio Single Cell RNA Sequencing Kit	WT_M_2	WT	M	8.2	0	14743.4	16.7	13916.9	24	AAAGCTGATCATTCAATCAAACGAATTCG	4280.5	1972	0	0	0	Mixed	11 CNU-HYa GABA	076 MEA-BST Lhx6 Nfib Gaba	0357 MEA-BST Lhx6 Nfib Gaba_1	0.470162	C185-100: Dlx1.Lhx6.GABA-1
Mus musculus	tuberal hypothalamus and thalamus	Illumina NovaSeq X Plus	ScaleBio Single Cell RNA Sequencing Kit	WT_M_2	WT	M	8.2	0	14743.4	16.7	13916.9	24	AAAGCTGATCATTCAATCATTGCCGTAGG	5814.5	2548	0	0.189182	61	HY NSCs_1	01 IT-ET Glut	001 CLA-EPd-CTX Car3 Glut	0001 CLA-EPd-CTX Car3 Glut_1	0.409113	C185-30: Hmcn2.Gpr149.GLU-3
Mus musculus	tuberal hypothalamus and thalamus	Illumina NovaSeq X Plus	ScaleBio Single Cell RNA Sequencing Kit	WT_M_2	WT	M	8.2	0	14743.4	16.7	13916.9	24	AAATCGTTCAAGCCAGTTAAAGTAGCTCA	2414	1456	0	0	6	MEA-BST Mixed Gaba	11 CNU-HYa GABA	076 MEA-BST Lhx6 Nfib Gaba	0361 MEA-BST Lhx6 Nfib Gaba_5	0.567058	C185-100: Dlx1.Lhx6.GABA-1
Mus musculus	tuberal hypothalamus and thalamus	Illumina NovaSeq X Plus	ScaleBio Single Cell RNA Sequencing Kit	WT_M_2	WT	M	8.2	0	14743.4	16.7	13916.9	24	AAATCGTTCAAGCCAGTTAAGTTCTCATG	1567.5	1039	0	0.127592	2	ZI Mixed Gaba	12 HY GABA	098 AHN-SBPV-PVHd Pdrm12 Gaba	0449 AHN-SBPV-PVHd Pdrm12 Gaba_4	0.961586	C185-66: Unassigned.Mixed.GABA-2
Mus musculus	tuberal hypothalamus and thalamus	Illumina NovaSeq X Plus	ScaleBio Single Cell RNA Sequencing Kit	WT_M_2	WT	M	8.2	0	14743.4	16.7	13916.9	24	AAATCGTTCAAGCCAGTTATCCGGCTTAT	3579.5	1745	0	0.0279369	8	TH Prkcd Grin2c Glut_2	18 TH Glut	151 TH Prkcd Grin2c Glut	0654 TH Prkcd Grin2c Glut_1	0.477308	C185-59: Fign.Foxb1.GLU-8
Mus musculus	tuberal hypothalamus and thalamus	Illumina NovaSeq X Plus	ScaleBio Single Cell RNA Sequencing Kit	WT_M_2	WT	M	8.2	0	14743.4	16.7	13916.9	24	AAATCGTTCCATTCAATCAACGGCGTTAA	1592	1017	0	0.125628	6	MEA-BST Mixed Gaba	11 CNU-HYa GABA	074 MEA-BST Lhx6 Sp9 Gaba	0353 MEA-BST Lhx6 Sp9 Gaba_7	0.237428	C185-106: Sox6.Lhx8.GABA-1
Mus musculus	tuberal hypothalamus and thalamus	Illumina NovaSeq X Plus	ScaleBio Single Cell RNA Sequencing Kit	WT_M_2	WT	M	8.2	0	14743.4	16.7	13916.9	24	AAATCGTTCCATTCAATCAAGACCATATC	2255.5	1299	0	0.0443361	22	Lhx6/Lhx8 Gaba	08 CNU-MGE GABA	054 STR Prox1 Lhx6 Gaba	0233 STR Prox1 Lhx6 Gaba_1	0.442126	C185-101: Igfbp4.Lhx6.GABA-1
Mus musculus	tuberal hypothalamus and thalamus	Illumina NovaSeq X Plus	ScaleBio Single Cell RNA Sequencing Kit	WT_M_2	WT	M	8.2	0	14743.4	16.7	13916.9	24	AAATCGTTCCATTCAATCACCTCAGCTCC	2440.5	1405	0	0.0409752	12	VMH Nr5a1 Glut_2	14 HY Glut	129 VMH Nr5a1 Glut	0570 VMH Nr5a1 Glut_5	0.922372	C185-38: Nfia.Tcf4.GLU-3
Mus musculus	tuberal hypothalamus and thalamus	Illumina NovaSeq X Plus	ScaleBio Single Cell RNA Sequencing Kit	WT_M_2	WT	M	8.2	0	14743.4	16.7	13916.9	24	AAATCGTTCCATTCAATCACGCTTATCGT	3330	1758	0	0.18018	40	HY NSCs_2	02 NP-CT-L6b Glut	030 L6 CT CTX Glut	0118 L6 CT CTX Glut_5	0.282828	C185-67: Pnoc.Mixed.GABA-2
Mus musculus	tuberal hypothalamus and thalamus	Illumina NovaSeq X Plus	ScaleBio Single Cell RNA Sequencing Kit	WT_M_2	WT	M	8.2	0	14743.4	16.7	13916.9	24	AAATCGTTCCATTCAATCACTACTAATAA	3750.67	1765	0.0266619	0.0933167	13	STR D1 Gaba	09 CNU-LGE GABA	061 STR D1 Gaba	0267 STR D1 Gaba_3	0.397262	C185-121: Abi3bp.Meis2.GABA-5
Mus musculus	tuberal hypothalamus and thalamus	Illumina NovaSeq X Plus	ScaleBio Single Cell RNA Sequencing Kit	WT_M_2	WT	M	8.2	0	14743.4	16.7	13916.9	24	AAATTCCTCAAGCCAGTTAAGAGGAGAAT	1562	983	0	0.128041	44	SI-MPO-LPO-ADP Lhx8 Gaba	08 CNU-MGE GABA	057 NDB-SI-MA-STRv Lhx8 Gaba	0249 NDB-SI-MA-STRv Lhx8 Gaba_6	0.802552	C185-106: Sox6.Lhx8.GABA-1
Mus musculus	tuberal hypothalamus and thalamus	Illumina NovaSeq X Plus	ScaleBio Single Cell RNA Sequencing Kit	WT_M_2	WT	M	8.2	0	14743.4	16.7	13916.9	24	AAATTCCTCAAGCCAGTTAATACCTCGAC	1885.8	1123	0	0.0530279	39	TH Prkcd Grin2c Glut_4	18 TH Glut	151 TH Prkcd Grin2c Glut	0662 TH Prkcd Grin2c Glut_9	1	C185-1: Shox2.GLU-1
Mus musculus	tuberal hypothalamus and thalamus	Illumina NovaSeq X Plus	ScaleBio Single Cell RNA Sequencing Kit	WT_M_2	WT	M	8.2	0	14743.4	16.7	13916.9	24	AAATTCCTCAAGCCAGTTAATTGGCAGAT	898.333	652	0	0	20	ZI Pax6 Gaba	12 HY GABA	098 AHN-SBPV-PVHd Pdrm12 Gaba	0451 AHN-SBPV-PVHd Pdrm12 Gaba_6	0.801922	C185-64: Meis2.Mixed.GABA-2
Mus musculus	tuberal hypothalamus and thalamus	Illumina NovaSeq X Plus	ScaleBio Single Cell RNA Sequencing Kit	WT_M_2	WT	M	8.2	0	14743.4	16.7	13916.9	24	AAATTCCTCAAGCCAGTTACGTCGAGCGC	4168	1973	0	0.107965	30	TH Prkcd Grin2c Glut_3	18 TH Glut	150 CM-IAD-CL-PCN Sema5b Glut	0651 CM-IAD-CL-PCN Sema5b Glut_3	1	C185-1: Shox2.GLU-1
Mus musculus	tuberal hypothalamus and thalamus	Illumina NovaSeq X Plus	ScaleBio Single Cell RNA Sequencing Kit	WT_M_2	WT	M	8.2	0	14743.4	16.7	13916.9	24	AAATTCCTCAAGCCAGTTAGCTTGAAGAG	4177	2082	0	0.203495	12	VMH Nr5a1 Glut_2	14 HY Glut	129 VMH Nr5a1 Glut	0568 VMH Nr5a1 Glut_3	0.562796	C185-30: Hmcn2.Gpr149.GLU-3
Mus musculus	tuberal hypothalamus and thalamus	Illumina NovaSeq X Plus	ScaleBio Single Cell RNA Sequencing Kit	WT_M_2	WT	M	8.2	0	14743.4	16.7	13916.9	24	AAATTCCTCAAGCCAGTTATTGGCAAGCC	2682	1441	0	0.167785	10	CEA-BST Meis2 Gaba	11 CNU-HYa GABA	081 ACB-BST-FS D1 Gaba	0383 ACB-BST-FS D1 Gaba_3	0.441816	C185-123: Bcl11b.Meis2.GABA-5
Mus musculus	tuberal hypothalamus and thalamus	Illumina NovaSeq X Plus	ScaleBio Single Cell RNA Sequencing Kit	WT_M_2	WT	M	8.2	0	14743.4	16.7	13916.9	24	AAATTCCTCCATTCAATCAACGGCGTTAA	5977.5	2830	0	0.133835	0	Mixed	11 CNU-HYa GABA	085 SI-MPO-LPO Lhx8 Gaba	0396 SI-MPO-LPO Lhx8 Gaba_1	0.283748	C185-18: Meis2.Samd3.GLU-2
Mus musculus	tuberal hypothalamus and thalamus	Illumina NovaSeq X Plus	ScaleBio Single Cell RNA Sequencing Kit	WT_M_2	WT	M	8.2	0	14743.4	16.7	13916.9	24	AAATTCCTCCATTCAATCACCTCAGCTCC	5162.5	2096	0	0.232445	1	TH Sema5b-Ntrk Glut	18 TH Glut	149 PVT-PT Ntrk1 Glut	0644 PVT-PT Ntrk1 Glut_2	0.8423	C185-1: Shox2.GLU-1
Mus musculus	tuberal hypothalamus and thalamus	Illumina NovaSeq X Plus	ScaleBio Single Cell RNA Sequencing Kit	WT_M_2	WT	M	8.2	0	14743.4	16.7	13916.9	24	AAATTCCTCCATTCAATCACTAGCCAGCC	4541	2123	0	0.110108	37	PVpo-VMPO-MPN Hmx2 Gaba	11 CNU-HYa GABA	088 BST Tac2 Gaba	0410 BST Tac2 Gaba_2	0.759834	C185-108: Gal.Nts.GABA-1
Mus musculus	tuberal hypothalamus and thalamus	Illumina NovaSeq X Plus	ScaleBio Single Cell RNA Sequencing Kit	WT_M_2	WT	M	8.2	0	14743.4	16.7	13916.9	24	AAATTCCTCCATTCAATCATAGGTAACTT	2435	1425	0	0.0821355	62	GPi Tbr1 Cngb3 Gaba-Glut	13 CNU-HYa Glut	112 GPi Tbr1 Cngb3 Gaba-Glut	0504 GPi Tbr1 Cngb3 Gaba-Glut_1	0.42853	C185-18: Meis2.Samd3.GLU-2
Mus musculus	tuberal hypothalamus and thalamus	Illumina NovaSeq X Plus	ScaleBio Single Cell RNA Sequencing Kit	WT_M_2	WT	M	8.2	0	14743.4	16.7	13916.9	24	AACCGCTGTAAGCCAGTTAAAGTACGCGA	3572.25	1930	0	0.0909791	16	STR D1/D2 Gaba	24 MY Glut	243 PGRN-PARN-MDRN Hoxb5 Glut	0974 PGRN-PARN-MDRN Hoxb5 Glut_2	0.600994	C185-124: Ccn1.Meis2.GABA-5
Mus musculus	tuberal hypothalamus and thalamus	Illumina NovaSeq X Plus	ScaleBio Single Cell RNA Sequencing Kit	WT_M_2	WT	M	8.2	0	14743.4	16.7	13916.9	24	AACCGCTGTAAGCCAGTTAATGGCGCCTG	1945	1137	0	0	37	PVpo-VMPO-MPN Hmx2 Gaba	11 CNU-HYa GABA	088 BST Tac2 Gaba	0409 BST Tac2 Gaba_1	0.290968	C185-105: Lhx6.Lhx8.GABA-1
Mus musculus	tuberal hypothalamus and thalamus	Illumina NovaSeq X Plus	ScaleBio Single Cell RNA Sequencing Kit	WT_M_2	WT	M	8.2	0	14743.4	16.7	13916.9	24	AACCGCTGTAAGCCAGTTACTCGTCGTAG	1520.5	1001	0	0.197304	5	DMH Gaba	12 HY GABA	102 DMH-LHA Gsx1 Gaba	0471 DMH-LHA Gsx1 Gaba_2	0.960282	C185-94: Gal.Crh.GABA-1
Mus musculus	tuberal hypothalamus and thalamus	Illumina NovaSeq X Plus	ScaleBio Single Cell RNA Sequencing Kit	WT_M_2	WT	M	8.2	0	14743.4	16.7	13916.9	24	AACCGCTGTAAGCCAGTTATCCGGCTTAT	2719	1530	0	0.177761	1	TH Sema5b-Ntrk Glut	18 TH Glut	150 CM-IAD-CL-PCN Sema5b Glut	0650 CM-IAD-CL-PCN Sema5b Glut_2	1	C185-1: Shox2.GLU-1
Mus musculus	tuberal hypothalamus and thalamus	Illumina NovaSeq X Plus	ScaleBio Single Cell RNA Sequencing Kit	WT_M_2	WT	M	8.2	0	14743.4	16.7	13916.9	24	AACCGCTGTAAGCCAGTTATCTTAGCCTG	3732.5	1879	0	0.107167	26	NDB-SI-MA-STRv Lhx8 Gaba	11 CNU-HYa GABA	085 SI-MPO-LPO Lhx8 Gaba	0398 SI-MPO-LPO Lhx8 Gaba_3	0.517796	C185-107: Zeb2.Lhx8.GABA-1
Mus musculus	tuberal hypothalamus and thalamus	Illumina NovaSeq X Plus	ScaleBio Single Cell RNA Sequencing Kit	WT_M_2	WT	M	8.2	0	14743.4	16.7	13916.9	24	AACCGCTGTAAGCCAGTTATGATATTGCG	4225.5	2141	0	0.0788861	15	STR D1/D2 Gaba	09 CNU-LGE GABA	062 STR D2 Gaba	0274 STR D2 Gaba_1	0.249665	C185-125: Adora2a.Meis2.GABA-5
Mus musculus	tuberal hypothalamus and thalamus	Illumina NovaSeq X Plus	ScaleBio Single Cell RNA Sequencing Kit	WT_M_2	WT	M	8.2	0	14743.4	16.7	13916.9	24	AACCGCTGTCATTCAATCATGCGACCTCT	3095.5	1555	0	0.161525	1	TH Sema5b-Ntrk Glut	18 TH Glut	149 PVT-PT Ntrk1 Glut	0646 PVT-PT Ntrk1 Glut_4	1	C185-1: Shox2.GLU-1
Mus musculus	tuberal hypothalamus and thalamus	Illumina NovaSeq X Plus	ScaleBio Single Cell RNA Sequencing Kit	WT_M_2	WT	M	8.2	0	14743.4	16.7	13916.9	24	AACCGCTGTCATTCAATCATTGGTAAGGA	3350.67	1683	0	0.0596896	9	RT-ZI Gnb3 Gaba_2	12 HY GABA	093 RT-ZI Gnb3 Gaba	0433 RT-ZI Gnb3 Gaba_3	0.762775	C185-69: Pvalb.Mixed.GABA-2
Mus musculus	tuberal hypothalamus and thalamus	Illumina NovaSeq X Plus	ScaleBio Single Cell RNA Sequencing Kit	WT_M_2	WT	M	8.2	0	14743.4	16.7	13916.9	24	AACCTCATTAAGCCAGTTAAGGTCAGCTT	2023	1194	0	0.247158	37	PVpo-VMPO-MPN Hmx2 Gaba	11 CNU-HYa GABA	088 BST Tac2 Gaba	0409 BST Tac2 Gaba_1	0.204279	C185-99: Piezo2.Lhx6.GABA-1
Mus musculus	tuberal hypothalamus and thalamus	Illumina NovaSeq X Plus	ScaleBio Single Cell RNA Sequencing Kit	WT_M_2	WT	M	8.2	0	14743.4	16.7	13916.9	24	AACCTCATTAAGCCAGTTAAGTCCGCTGC	3702.67	1882	0	0.0675189	9	RT-ZI Gnb3 Gaba_2	12 HY GABA	093 RT-ZI Gnb3 Gaba	0431 RT-ZI Gnb3 Gaba_1	0.802784	C185-69: Pvalb.Mixed.GABA-2
Mus musculus	tuberal hypothalamus and thalamus	Illumina NovaSeq X Plus	ScaleBio Single Cell RNA Sequencing Kit	WT_M_2	WT	M	8.2	0	14743.4	16.7	13916.9	24	AACCTCATTAAGCCAGTTATTATTGAGGC	7283	3027	0	0.132729	4	TH Prkcd Grin2c Glut_7	09 CNU-LGE GABA	059 GPe-SI Sox6 Cyp26b1 Gaba	0258 GPe-SI Sox6 Cyp26b1 Gaba_2	0.436468	C185-18: Meis2.Samd3.GLU-2
Mus musculus	tuberal hypothalamus and thalamus	Illumina NovaSeq X Plus	ScaleBio Single Cell RNA Sequencing Kit	WT_M_2	WT	M	8.2	0	14743.4	16.7	13916.9	24	AACCTCATTCATTCAATCACTCAATTAGT	3441	1646	0	0.116245	61	HY NSCs_1	01 IT-ET Glut	001 CLA-EPd-CTX Car3 Glut	0001 CLA-EPd-CTX Car3 Glut_1	0.406701	C185-3: NSCs
Mus musculus	tuberal hypothalamus and thalamus	Illumina NovaSeq X Plus	ScaleBio Single Cell RNA Sequencing Kit	WT_M_2	WT	M	8.2	0	14743.4	16.7	13916.9	24	AACCTCATTCATTCAATCAGACTGGACCA	3672.17	1828	0.0272319	0.163391	1	TH Sema5b-Ntrk Glut	18 TH Glut	150 CM-IAD-CL-PCN Sema5b Glut	0653 CM-IAD-CL-PCN Sema5b Glut_5	0.402029	C185-1: Shox2.GLU-1
Mus musculus	tuberal hypothalamus and thalamus	Illumina NovaSeq X Plus	ScaleBio Single Cell RNA Sequencing Kit	WT_M_2	WT	M	8.2	0	14743.4	16.7	13916.9	24	AACCTCATTCATTCAATCAGCGGCTGCGG	1542	985	0	0.129702	37	PVpo-VMPO-MPN Hmx2 Gaba	12 HY GABA	106 PVpo-VMPO-MPN Hmx2 Gaba	0483 PVpo-VMPO-MPN Hmx2 Gaba_2	0.318729	C185-104: Sytl4.Tbx3.GABA-1
Mus musculus	tuberal hypothalamus and thalamus	Illumina NovaSeq X Plus	ScaleBio Single Cell RNA Sequencing Kit	WT_M_2	WT	M	8.2	0	14743.4	16.7	13916.9	24	AACCTCATTCATTCAATCATCTTGAGGTT	5067	2312	0	0.138149	0	Mixed	13 CNU-HYa Glut	119 SI-MA-LPO-LHA Skor1 Glut	0532 SI-MA-LPO-LHA Skor1 Glut_3	0.242611	C185-18: Meis2.Samd3.GLU-2
Mus musculus	tuberal hypothalamus and thalamus	Illumina NovaSeq X Plus	ScaleBio Single Cell RNA Sequencing Kit	WT_M_2	WT	M	8.2	0	14743.4	16.7	13916.9	24	AACCTCATTCATTCAATCATTGATTGGCG	5729.17	2531	0	0.0523636	10	CEA-BST Meis2 Gaba	12 HY GABA	109 LGv-ZI Otx2 Gaba	0499 LGv-ZI Otx2 Gaba_4	0.229242	C185-123: Bcl11b.Meis2.GABA-5
Mus musculus	tuberal hypothalamus and thalamus	Illumina NovaSeq X Plus	ScaleBio Single Cell RNA Sequencing Kit	WT_M_2	WT	M	8.2	0	14743.4	16.7	13916.9	24	AACGAGCGTAAGCCAGTTAGCAAGACCGT	2723.67	1524	0	0.0856688	47	PVH-SO-PVa Avp Glut	14 HY Glut	133 PVH-SO-PVa Otp Glut	0588 PVH-SO-PVa Otp Glut_4	1	C185-53: Ebf3.Caprin2.GLU-6
Mus musculus	tuberal hypothalamus and thalamus	Illumina NovaSeq X Plus	ScaleBio Single Cell RNA Sequencing Kit	WT_M_2	WT	M	8.2	0	14743.4	16.7	13916.9	24	AACGAGCGTCATTCAATCACTAACTAGGT	1909.5	1202	0	0.104739	4	TH Prkcd Grin2c Glut_7	08 CNU-MGE GABA	057 NDB-SI-MA-STRv Lhx8 Gaba	0245 NDB-SI-MA-STRv Lhx8 Gaba_2	0.205899	C185-70: Otx2.Mixed.GABA-2
Mus musculus	tuberal hypothalamus and thalamus	Illumina NovaSeq X Plus	ScaleBio Single Cell RNA Sequencing Kit	WT_M_2	WT	M	8.2	0	14743.4	16.7	13916.9	24	AACGAGCGTCATTCAATCAGCGCGTTCAT	1454.5	929	0	0.275009	50	SCH Six6 Cdc14a Gaba	12 HY GABA	094 SCH Six6 Cdc14a Gaba	0437 SCH Six6 Cdc14a Gaba_2	0.67955	C185-72: Fam122b.Vipr2.GABA-2
Mus musculus	tuberal hypothalamus and thalamus	Illumina NovaSeq X Plus	ScaleBio Single Cell RNA Sequencing Kit	WT_M_2	WT	M	8.2	0	14743.4	16.7	13916.9	24	AACGAGCGTCATTCAATCAGCTAACGGAT	1687	1042	0	0.0592768	1	TH Sema5b-Ntrk Glut	18 TH Glut	151 TH Prkcd Grin2c Glut	0661 TH Prkcd Grin2c Glut_8	0.882836	C185-1: Shox2.GLU-1
Mus musculus	tuberal hypothalamus and thalamus	Illumina NovaSeq X Plus	ScaleBio Single Cell RNA Sequencing Kit	WT_M_2	WT	M	8.2	0	14743.4	16.7	13916.9	24	AACGATCATAAGCCAGTTACCTCAGCTCC	1557	1004	0	0.256904	3	AHN-PVHd-PVR Mixed Gaba	11 CNU-HYa GABA	089 PVR Six3 Sox3 Gaba	0414 PVR Six3 Sox3 Gaba_4	0.643419	C185-70: Otx2.Mixed.GABA-2
Mus musculus	tuberal hypothalamus and thalamus	Illumina NovaSeq X Plus	ScaleBio Single Cell RNA Sequencing Kit	WT_M_2	WT	M	8.2	0	14743.4	16.7	13916.9	24	AACGATCATAAGCCAGTTACGCTTATCGT	1424	959	0	0.130417	1	TH Sema5b-Ntrk Glut	18 TH Glut	150 CM-IAD-CL-PCN Sema5b Glut	0650 CM-IAD-CL-PCN Sema5b Glut_2	1	C185-1: Shox2.GLU-1
Mus musculus	tuberal hypothalamus and thalamus	Illumina NovaSeq X Plus	ScaleBio Single Cell RNA Sequencing Kit	WT_M_2	WT	M	8.2	0	14743.4	16.7	13916.9	24	AACGATCATAAGCCAGTTAGATTCTTGAA	943	658	0	0.106045	9	RT-ZI Gnb3 Gaba_2	12 HY GABA	093 RT-ZI Gnb3 Gaba	0433 RT-ZI Gnb3 Gaba_3	1	C185-69: Pvalb.Mixed.GABA-2
Mus musculus	tuberal hypothalamus and thalamus	Illumina NovaSeq X Plus	ScaleBio Single Cell RNA Sequencing Kit	WT_M_2	WT	M	8.2	0	14743.4	16.7	13916.9	24	AACGATCATAAGCCAGTTAGCATATGAGC	2657.67	1463	0	0.112881	1	TH Sema5b-Ntrk Glut	18 TH Glut	150 CM-IAD-CL-PCN Sema5b Glut	0649 CM-IAD-CL-PCN Sema5b Glut_1	0.841422	C185-1: Shox2.GLU-1
Mus musculus	tuberal hypothalamus and thalamus	Illumina NovaSeq X Plus	ScaleBio Single Cell RNA Sequencing Kit	WT_M_2	WT	M	8.2	0	14743.4	16.7	13916.9	24	AACGATCATAAGCCAGTTATCTTGAGGTT	1423	924	0	0.0702741	6	MEA-BST Mixed Gaba	11 CNU-HYa GABA	073 MEA-BST Sox6 Gaba	0342 MEA-BST Sox6 Gaba_6	0.601699	C185-124: Ccn1.Meis2.GABA-5
Mus musculus	tuberal hypothalamus and thalamus	Illumina NovaSeq X Plus	ScaleBio Single Cell RNA Sequencing Kit	WT_M_2	WT	M	8.2	0	14743.4	16.7	13916.9	24	AACGATCATCATTCAATCAAATACGATAA	3318	1716	0	0.180832	0	Mixed	13 CNU-HYa Glut	113 MEA-COA-BMA Ccdc42 Glut	0507 MEA-COA-BMA Ccdc42 Glut_3	0.318825	C185-123: Bcl11b.Meis2.GABA-5
Mus musculus	tuberal hypothalamus and thalamus	Illumina NovaSeq X Plus	ScaleBio Single Cell RNA Sequencing Kit	WT_M_2	WT	M	8.2	0	14743.4	16.7	13916.9	24	AACGATCATCATTCAATCAGAACTCGACT	2058.17	1273	0	0.0485869	68	STR-PAL Chst9 Gaba	09 CNU-LGE GABA	064 STR-PAL Chst9 Gaba	0285 STR-PAL Chst9 Gaba_1	1	C185-124: Ccn1.Meis2.GABA-5
Mus musculus	tuberal hypothalamus and thalamus	Illumina NovaSeq X Plus	ScaleBio Single Cell RNA Sequencing Kit	WT_M_2	WT	M	8.2	0	14743.4	16.7	13916.9	24	AACGATCATCATTCAATCATGCGACCTCT	1204.5	848	0	0.041511	36	PH-LHA-MM Foxb1 Glut	14 HY Glut	134 PH-ant-LHA Otp Bsx Glut	0596 PH-ant-LHA Otp Bsx Glut_6	0.691976	C185-8: Nfia.Nxph4.GLU-2
Mus musculus	tuberal hypothalamus and thalamus	Illumina NovaSeq X Plus	ScaleBio Single Cell RNA Sequencing Kit	WT_M_2	WT	M	8.2	0	14743.4	16.7	13916.9	24	AACGATCATCATTCAATCATTGATACGAT	6377.33	2645	0.00784027	0.0940832	4	TH Prkcd Grin2c Glut_7	18 TH Glut	152 RE-Xi Nox4 Glut	0670 RE-Xi Nox4 Glut_3	0.364386	C185-1: Shox2.GLU-1
Mus musculus	tuberal hypothalamus and thalamus	Illumina NovaSeq X Plus	ScaleBio Single Cell RNA Sequencing Kit	WT_M_2	WT	M	8.2	0	14743.4	16.7	13916.9	24	AACGCGTCTAAGCCAGTTATCGCCGCCGG	1948	1154	0	0.0513347	6	MEA-BST Mixed Gaba	11 CNU-HYa GABA	074 MEA-BST Lhx6 Sp9 Gaba	0348 MEA-BST Lhx6 Sp9 Gaba_2	0.367042	C185-100: Dlx1.Lhx6.GABA-1
Mus musculus	tuberal hypothalamus and thalamus	Illumina NovaSeq X Plus	ScaleBio Single Cell RNA Sequencing Kit	WT_M_2	WT	M	8.2	0	14743.4	16.7	13916.9	24	AACGCGTCTAAGCCAGTTATCTATCGCTG	1056	700	0	0.094697	3	AHN-PVHd-PVR Mixed Gaba	11 CNU-HYa GABA	084 BST-SI-AAA Six3 Slc22a3 Gaba	0394 BST-SI-AAA Six3 Slc22a3 Gaba_1	0.52416	C185-123: Bcl11b.Meis2.GABA-5
Mus musculus	tuberal hypothalamus and thalamus	Illumina NovaSeq X Plus	ScaleBio Single Cell RNA Sequencing Kit	WT_M_2	WT	M	8.2	0	14743.4	16.7	13916.9	24	AACGCGTCTCATTCAATCAACCAGGCGCA	1109	815	0	0.360685	6	MEA-BST Mixed Gaba	11 CNU-HYa GABA	076 MEA-BST Lhx6 Nfib Gaba	0361 MEA-BST Lhx6 Nfib Gaba_5	0.961162	C185-100: Dlx1.Lhx6.GABA-1
Mus musculus	tuberal hypothalamus and thalamus	Illumina NovaSeq X Plus	ScaleBio Single Cell RNA Sequencing Kit	WT_M_2	WT	M	8.2	0	14743.4	16.7	13916.9	24	AACGCGTCTCATTCAATCATCCGGCTTAT	2219.75	1319	0	0.0901002	2	ZI Mixed Gaba	11 CNU-HYa GABA	090 BST-MPN Six3 Nrgn Gaba	0423 BST-MPN Six3 Nrgn Gaba_4	0.36309	C185-87: Fign.Lef1.GABA-1
Mus musculus	tuberal hypothalamus and thalamus	Illumina NovaSeq X Plus	ScaleBio Single Cell RNA Sequencing Kit	WT_M_2	WT	M	8.2	0	14743.4	16.7	13916.9	24	AACGCGTCTCATTCAATCATTGGTAAGGA	5046	2078	0	0.118906	58	TH-PVT-RE Ntrk1-Nox4 Glut	18 TH Glut	151 TH Prkcd Grin2c Glut	0663 TH Prkcd Grin2c Glut_10	0.841962	C185-1: Shox2.GLU-1
Mus musculus	tuberal hypothalamus and thalamus	Illumina NovaSeq X Plus	ScaleBio Single Cell RNA Sequencing Kit	WT_M_2	WT	M	8.2	0	14743.4	16.7	13916.9	24	AACGTAATCAAGCCAGTTAATTATGCAAG	1910	1144	0	0.157068	31	MEA Glut	13 CNU-HYa Glut	113 MEA-COA-BMA Ccdc42 Glut	0507 MEA-COA-BMA Ccdc42 Glut_3	0.312464	C185-31: Tcf7l2.Gpr149.GLU-3
Mus musculus	tuberal hypothalamus and thalamus	Illumina NovaSeq X Plus	ScaleBio Single Cell RNA Sequencing Kit	WT_M_2	WT	M	8.2	0	14743.4	16.7	13916.9	24	AACGTAATCAAGCCAGTTAGAACTCGACT	1442.67	919	0	0.138632	15	STR D1/D2 Gaba	09 CNU-LGE GABA	062 STR D2 Gaba	0276 STR D2 Gaba_3	0.559574	C185-121: Abi3bp.Meis2.GABA-5
Mus musculus	tuberal hypothalamus and thalamus	Illumina NovaSeq X Plus	ScaleBio Single Cell RNA Sequencing Kit	WT_M_2	WT	M	8.2	0	14743.4	16.7	13916.9	24	AACGTAATCAAGCCAGTTAGCGCGTTCAT	2027.75	1070	0	0.0986315	15	STR D1/D2 Gaba	09 CNU-LGE GABA	062 STR D2 Gaba	0277 STR D2 Gaba_4	0.366194	C185-125: Adora2a.Meis2.GABA-5
Mus musculus	tuberal hypothalamus and thalamus	Illumina NovaSeq X Plus	ScaleBio Single Cell RNA Sequencing Kit	WT_M_2	WT	M	8.2	0	14743.4	16.7	13916.9	24	AACGTAATCAAGCCAGTTAGTAGGATAAG	5142.5	2237	0	0.097229	8	TH Prkcd Grin2c Glut_2	18 TH Glut	151 TH Prkcd Grin2c Glut	0654 TH Prkcd Grin2c Glut_1	0.362815	C185-59: Fign.Foxb1.GLU-8
Mus musculus	tuberal hypothalamus and thalamus	Illumina NovaSeq X Plus	ScaleBio Single Cell RNA Sequencing Kit	WT_M_2	WT	M	8.2	0	14743.4	16.7	13916.9	24	AACGTAATCAAGCCAGTTATAGGTAACTT	2792	1545	0	0.143266	27	TH Prkcd Grin2c Glut_3	18 TH Glut	150 CM-IAD-CL-PCN Sema5b Glut	0649 CM-IAD-CL-PCN Sema5b Glut_1	0.763928	C185-1: Shox2.GLU-1
Mus musculus	tuberal hypothalamus and thalamus	Illumina NovaSeq X Plus	ScaleBio Single Cell RNA Sequencing Kit	WT_M_2	WT	M	8.2	0	14743.4	16.7	13916.9	24	AACGTAATCAAGCCAGTTATCTTAGCCTG	3864	2130	0	0.0983437	3	AHN-PVHd-PVR Mixed Gaba	12 HY GABA	107 DMH Hmx2 Gaba	0488 DMH Hmx2 Gaba_2	0.234696	C185-68: C1ql2.Mixed.GABA-2
Mus musculus	tuberal hypothalamus and thalamus	Illumina NovaSeq X Plus	ScaleBio Single Cell RNA Sequencing Kit	WT_M_2	WT	M	8.2	0	14743.4	16.7	13916.9	24	AACGTAATCCATTCAATCAATGGCGCCTG	2164.5	1264	0	0.1386	3	AHN-PVHd-PVR Mixed Gaba	12 HY GABA	101 ZI Pax6 Gaba	0461 ZI Pax6 Gaba_3	0.68458	C185-67: Pnoc.Mixed.GABA-2
Mus musculus	tuberal hypothalamus and thalamus	Illumina NovaSeq X Plus	ScaleBio Single Cell RNA Sequencing Kit	WT_M_2	WT	M	8.2	0	14743.4	16.7	13916.9	24	AACTAGTTGAAGCCAGTTAAGTTCTCATG	1121	746	0	0.267618	10	CEA-BST Meis2 Gaba	20 MB GABA	201 PAG-RN Nkx2-2 Otx1 Gaba	0825 PAG-RN Nkx2-2 Otx1 Gaba_3	0.241207	C185-123: Bcl11b.Meis2.GABA-5
Mus musculus	tuberal hypothalamus and thalamus	Illumina NovaSeq X Plus	ScaleBio Single Cell RNA Sequencing Kit	WT_M_2	WT	M	8.2	0	14743.4	16.7	13916.9	24	AACTAGTTGAAGCCAGTTACGTCGAGCGC	3127.5	1668	0	0.0639488	23	RE-Xi Nox4 Glut	18 TH Glut	152 RE-Xi Nox4 Glut	0670 RE-Xi Nox4 Glut_3	0.604751	C185-1: Shox2.GLU-1
Mus musculus	tuberal hypothalamus and thalamus	Illumina NovaSeq X Plus	ScaleBio Single Cell RNA Sequencing Kit	WT_M_2	WT	M	8.2	0	14743.4	16.7	13916.9	24	AACTAGTTGAAGCCAGTTACTAAGCCTTG	2188	1328	0	0.274223	19	AHN Onecut3 Gaba	12 HY GABA	100 AHN Onecut3 Gaba	0456 AHN Onecut3 Gaba_1	1	C185-66: Unassigned.Mixed.GABA-2
Mus musculus	tuberal hypothalamus and thalamus	Illumina NovaSeq X Plus	ScaleBio Single Cell RNA Sequencing Kit	WT_M_2	WT	M	8.2	0	14743.4	16.7	13916.9	24	AACTAGTTGAAGCCAGTTATAAGTCCTGA	1007	735	0	0.0993049	40	HY NSCs_2	02 NP-CT-L6b Glut	030 L6 CT CTX Glut	0114 L6 CT CTX Glut_1	0.605187	C185-3: NSCs
Mus musculus	tuberal hypothalamus and thalamus	Illumina NovaSeq X Plus	ScaleBio Single Cell RNA Sequencing Kit	WT_M_2	WT	M	8.2	0	14743.4	16.7	13916.9	24	AACTAGTTGAAGCCAGTTATATTAGACTT	3108	1624	0	0.0965251	11	Trh Glut	14 HY Glut	131 LHA-AHN-PVH Otp Trh Glut	0576 LHA-AHN-PVH Otp Trh Glut_3	0.401542	C185-11: Cbln2.Trh.GLU-2
Mus musculus	tuberal hypothalamus and thalamus	Illumina NovaSeq X Plus	ScaleBio Single Cell RNA Sequencing Kit	WT_M_2	WT	M	8.2	0	14743.4	16.7	13916.9	24	AACTAGTTGAAGCCAGTTATTGGCAAGCC	1070.5	789	0	0.186829	3	AHN-PVHd-PVR Mixed Gaba	12 HY GABA	108 ARH-PVp Tbx3 Gaba	0494 ARH-PVp Tbx3 Gaba_2	0.446317	C185-96: Ppp1r17.GABA-1
Mus musculus	tuberal hypothalamus and thalamus	Illumina NovaSeq X Plus	ScaleBio Single Cell RNA Sequencing Kit	WT_M_2	WT	M	8.2	0	14743.4	16.7	13916.9	24	AACTAGTTGCATTCAATCAATGGCGCCTG	7526.67	3069	0.0265722	0.0664305	26	NDB-SI-MA-STRv Lhx8 Gaba	24 MY Glut	243 PGRN-PARN-MDRN Hoxb5 Glut	0974 PGRN-PARN-MDRN Hoxb5 Glut_2	0.280394	C185-64: Meis2.Mixed.GABA-2
Mus musculus	tuberal hypothalamus and thalamus	Illumina NovaSeq X Plus	ScaleBio Single Cell RNA Sequencing Kit	WT_M_2	WT	M	8.2	0	14743.4	16.7	13916.9	24	AACTAGTTGCATTCAATCAGACTGGACCA	2581.17	1365	0	0	0	Mixed	13 CNU-HYa Glut	118 ADP-MPO Trp73 Glut	0529 ADP-MPO Trp73 Glut_3	0.606637	C185-18: Meis2.Samd3.GLU-2
Mus musculus	tuberal hypothalamus and thalamus	Illumina NovaSeq X Plus	ScaleBio Single Cell RNA Sequencing Kit	WT_M_2	WT	M	8.2	0	14743.4	16.7	13916.9	24	AACTAGTTGCATTCAATCATAAGTCCTGA	932	689	0	0	22	Lhx6/Lhx8 Gaba	08 CNU-MGE GABA	056 Sst Chodl Gaba	0239 Sst Chodl Gaba_2	0.637516	C185-101: Igfbp4.Lhx6.GABA-1
Mus musculus	tuberal hypothalamus and thalamus	Illumina NovaSeq X Plus	ScaleBio Single Cell RNA Sequencing Kit	WT_M_2	WT	M	8.2	0	14743.4	16.7	13916.9	24	AACTGGCATAAGCCAGTTAACTATTCATT	3273	1782	0	0	6	MEA-BST Mixed Gaba	11 CNU-HYa GABA	076 MEA-BST Lhx6 Nfib Gaba	0358 MEA-BST Lhx6 Nfib Gaba_2	0.678667	C185-97: St18.Lhx6.GABA-1
Mus musculus	tuberal hypothalamus and thalamus	Illumina NovaSeq X Plus	ScaleBio Single Cell RNA Sequencing Kit	WT_M_2	WT	M	8.2	0	14743.4	16.7	13916.9	24	AACTGGCATAAGCCAGTTATCGGATTCGG	2144	1289	0	0.0699627	1	TH Sema5b-Ntrk Glut	18 TH Glut	150 CM-IAD-CL-PCN Sema5b Glut	0649 CM-IAD-CL-PCN Sema5b Glut_1	0.803075	C185-1: Shox2.GLU-1
Mus musculus	tuberal hypothalamus and thalamus	Illumina NovaSeq X Plus	ScaleBio Single Cell RNA Sequencing Kit	WT_M_2	WT	M	8.2	0	14743.4	16.7	13916.9	24	AACTGGCATCATTCAATCACGTCGAGCGC	1766	1069	0	0.11325	3	AHN-PVHd-PVR Mixed Gaba	24 MY Glut	243 PGRN-PARN-MDRN Hoxb5 Glut	0974 PGRN-PARN-MDRN Hoxb5 Glut_2	0.680636	C185-77: Arx.Lhx1.GABA-2
Mus musculus	tuberal hypothalamus and thalamus	Illumina NovaSeq X Plus	ScaleBio Single Cell RNA Sequencing Kit	WT_M_2	WT	M	8.2	0	14743.4	16.7	13916.9	24	AACTGGCATCATTCAATCATGATATTGCG	7613.67	2971	0	0.105074	12	VMH Nr5a1 Glut_2	14 HY Glut	124 MPN-MPO-PVpo Hmx2 Glut	0546 MPN-MPO-PVpo Hmx2 Glut_1	0.167319	C185-107: Zeb2.Lhx8.GABA-1
Mus musculus	tuberal hypothalamus and thalamus	Illumina NovaSeq X Plus	ScaleBio Single Cell RNA Sequencing Kit	WT_M_2	WT	M	8.2	0	14743.4	16.7	13916.9	24	AACTTGGATAAGCCAGTTACCAGATACGG	1918	1191	0	0.0521376	12	VMH Nr5a1 Glut_2	14 HY Glut	129 VMH Nr5a1 Glut	0569 VMH Nr5a1 Glut_4	0.558575	C185-22: Unassigned.Fezf1.GLU-3
Mus musculus	tuberal hypothalamus and thalamus	Illumina NovaSeq X Plus	ScaleBio Single Cell RNA Sequencing Kit	WT_M_2	WT	M	8.2	0	14743.4	16.7	13916.9	24	AACTTGGATAAGCCAGTTAGTACTCCTAT	2375	1218	0	0.126316	28	ZI/PVH/SBPV Pax6/Prox1 Gaba	11 CNU-HYa GABA	073 MEA-BST Sox6 Gaba	0345 MEA-BST Sox6 Gaba_9	0.432076	C185-97: St18.Lhx6.GABA-1
Mus musculus	tuberal hypothalamus and thalamus	Illumina NovaSeq X Plus	ScaleBio Single Cell RNA Sequencing Kit	WT_M_2	WT	M	8.2	0	14743.4	16.7	13916.9	24	AACTTGGATCATTCAATCATTCCGTCGAC	2265.5	1285	0	0.0441404	26	NDB-SI-MA-STRv Lhx8 Gaba	08 CNU-MGE GABA	057 NDB-SI-MA-STRv Lhx8 Gaba	0247 NDB-SI-MA-STRv Lhx8 Gaba_4	0.440491	C185-106: Sox6.Lhx8.GABA-1
Mus musculus	tuberal hypothalamus and thalamus	Illumina NovaSeq X Plus	ScaleBio Single Cell RNA Sequencing Kit	WT_M_2	WT	M	8.2	0	14743.4	16.7	13916.9	24	AAGACCTTAAAGCCAGTTAAAGTACGCGA	1429.5	948	0	0.279818	26	NDB-SI-MA-STRv Lhx8 Gaba	08 CNU-MGE GABA	057 NDB-SI-MA-STRv Lhx8 Gaba	0252 NDB-SI-MA-STRv Lhx8 Gaba_9	0.800752	C185-106: Sox6.Lhx8.GABA-1
Mus musculus	tuberal hypothalamus and thalamus	Illumina NovaSeq X Plus	ScaleBio Single Cell RNA Sequencing Kit	WT_M_2	WT	M	8.2	0	14743.4	16.7	13916.9	24	AAGACCTTAAAGCCAGTTAAGTTGAATCA	818.417	589	0	0.244374	49	GPe-SI Sox6 Cyp26b1 Gaba	09 CNU-LGE GABA	059 GPe-SI Sox6 Cyp26b1 Gaba	0258 GPe-SI Sox6 Cyp26b1 Gaba_2	0.557223	C185-123: Bcl11b.Meis2.GABA-5
Mus musculus	tuberal hypothalamus and thalamus	Illumina NovaSeq X Plus	ScaleBio Single Cell RNA Sequencing Kit	WT_M_2	WT	M	8.2	0	14743.4	16.7	13916.9	24	AAGACCTTAAAGCCAGTTATATTGCTGGA	2259.5	1344	0	0.0885152	22	Lhx6/Lhx8 Gaba	08 CNU-MGE GABA	057 NDB-SI-MA-STRv Lhx8 Gaba	0248 NDB-SI-MA-STRv Lhx8 Gaba_5	0.879879	C185-106: Sox6.Lhx8.GABA-1
Mus musculus	tuberal hypothalamus and thalamus	Illumina NovaSeq X Plus	ScaleBio Single Cell RNA Sequencing Kit	WT_M_2	WT	M	8.2	0	14743.4	16.7	13916.9	24	AAGACCTTACATTCAATCAATTATGCAAG	1398.5	938	0	0.0715052	35	PV-PT Ntrk1/Sp9 Glut	14 HY Glut	139 PH-LHA Foxb1 Glut	0612 PH-LHA Foxb1 Glut_1	0.159747	C185-42: Lhx9.Mixed.GLU-4
Mus musculus	tuberal hypothalamus and thalamus	Illumina NovaSeq X Plus	ScaleBio Single Cell RNA Sequencing Kit	WT_M_2	WT	M	8.2	0	14743.4	16.7	13916.9	24	AAGACCTTACATTCAATCACATAGCGACC	853	611	0	0	10	CEA-BST Meis2 Gaba	11 CNU-HYa GABA	079 CEA-BST Six3 Cyp26b1 Gaba	0369 CEA-BST Six3 Cyp26b1 Gaba_3	1	C185-121: Abi3bp.Meis2.GABA-5
Mus musculus	tuberal hypothalamus and thalamus	Illumina NovaSeq X Plus	ScaleBio Single Cell RNA Sequencing Kit	WT_M_2	WT	M	8.2	0	14743.4	16.7	13916.9	24	AAGACCTTACATTCAATCAGGTTATCGAA	4938.17	2332	0	0.182254	18	TH Prkcd Grin2c Glut_6	18 TH Glut	150 CM-IAD-CL-PCN Sema5b Glut	0650 CM-IAD-CL-PCN Sema5b Glut_2	1	C185-1: Shox2.GLU-1
Mus musculus	tuberal hypothalamus and thalamus	Illumina NovaSeq X Plus	ScaleBio Single Cell RNA Sequencing Kit	WT_M_2	WT	M	8.2	0	14743.4	16.7	13916.9	24	AAGACCTTACATTCAATCATTGCGAGCAT	3674.17	1795	0	0.0816512	1	TH Sema5b-Ntrk Glut	18 TH Glut	150 CM-IAD-CL-PCN Sema5b Glut	0649 CM-IAD-CL-PCN Sema5b Glut_1	1	C185-1: Shox2.GLU-1
Mus musculus	tuberal hypothalamus and thalamus	Illumina NovaSeq X Plus	ScaleBio Single Cell RNA Sequencing Kit	WT_M_2	WT	M	8.2	0	14743.4	16.7	13916.9	24	AAGATGCCTAAGCCAGTTAACGGCGTTAA	1046	706	0	0.0956023	50	SCH Six6 Cdc14a Gaba	12 HY GABA	094 SCH Six6 Cdc14a Gaba	0436 SCH Six6 Cdc14a Gaba_1	0.557894	C185-72: Fam122b.Vipr2.GABA-2
Mus musculus	tuberal hypothalamus and thalamus	Illumina NovaSeq X Plus	ScaleBio Single Cell RNA Sequencing Kit	WT_M_2	WT	M	8.2	0	14743.4	16.7	13916.9	24	AAGATGCCTAAGCCAGTTACGTTACCGCT	5310.67	2389	0	0.11298	18	TH Prkcd Grin2c Glut_6	18 TH Glut	150 CM-IAD-CL-PCN Sema5b Glut	0652 CM-IAD-CL-PCN Sema5b Glut_4	0.365584	C185-18: Meis2.Samd3.GLU-2
Mus musculus	tuberal hypothalamus and thalamus	Illumina NovaSeq X Plus	ScaleBio Single Cell RNA Sequencing Kit	WT_M_2	WT	M	8.2	0	14743.4	16.7	13916.9	24	AAGATGCCTAAGCCAGTTACTAAGCCTTG	5536	2251	0	0.0361272	17	TH Prkcd Grin2c Glut_3	18 TH Glut	151 TH Prkcd Grin2c Glut	0654 TH Prkcd Grin2c Glut_1	0.359892	C185-1: Shox2.GLU-1
Mus musculus	tuberal hypothalamus and thalamus	Illumina NovaSeq X Plus	ScaleBio Single Cell RNA Sequencing Kit	WT_M_2	WT	M	8.2	0	14743.4	16.7	13916.9	24	AAGATGCCTAAGCCAGTTAGCGTTCCGTT	3821.5	1799	0	0.104671	27	TH Prkcd Grin2c Glut_3	18 TH Glut	151 TH Prkcd Grin2c Glut	0666 TH Prkcd Grin2c Glut_13	1	C185-1: Shox2.GLU-1
Mus musculus	tuberal hypothalamus and thalamus	Illumina NovaSeq X Plus	ScaleBio Single Cell RNA Sequencing Kit	WT_M_2	WT	M	8.2	0	14743.4	16.7	13916.9	24	AAGATGCCTAAGCCAGTTATCGGATTCGG	888	634	0	0	20	ZI Pax6 Gaba	12 HY GABA	101 ZI Pax6 Gaba	0465 ZI Pax6 Gaba_7	0.560009	C185-64: Meis2.Mixed.GABA-2
Mus musculus	tuberal hypothalamus and thalamus	Illumina NovaSeq X Plus	ScaleBio Single Cell RNA Sequencing Kit	WT_M_2	WT	M	8.2	0	14743.4	16.7	13916.9	24	AAGATGCCTCATTCAATCACTACTAATAA	4058.5	2055	0	0.0739189	11	Trh Glut	13 CNU-HYa Glut	122 LHA-MEA Otp Glut	0542 LHA-MEA Otp Glut_1	0.44202	C185-4: Pitx2.Irx5.GLU-2
Mus musculus	tuberal hypothalamus and thalamus	Illumina NovaSeq X Plus	ScaleBio Single Cell RNA Sequencing Kit	WT_M_2	WT	M	8.2	0	14743.4	16.7	13916.9	24	AAGCAGTATAAGCCAGTTAAGCCGTAGTT	2010	1281	0.0497512	0.0995025	11	Trh Glut	14 HY Glut	131 LHA-AHN-PVH Otp Trh Glut	0576 LHA-AHN-PVH Otp Trh Glut_3	0.685915	C185-11: Cbln2.Trh.GLU-2
Mus musculus	tuberal hypothalamus and thalamus	Illumina NovaSeq X Plus	ScaleBio Single Cell RNA Sequencing Kit	WT_M_2	WT	M	8.2	0	14743.4	16.7	13916.9	24	AAGCAGTATAAGCCAGTTACCAGATACGG	2052	1238	0	0	9	RT-ZI Gnb3 Gaba_2	12 HY GABA	093 RT-ZI Gnb3 Gaba	0432 RT-ZI Gnb3 Gaba_2	0.88226	C185-69: Pvalb.Mixed.GABA-2
Mus musculus	tuberal hypothalamus and thalamus	Illumina NovaSeq X Plus	ScaleBio Single Cell RNA Sequencing Kit	WT_M_2	WT	M	8.2	0	14743.4	16.7	13916.9	24	AAGCAGTATAAGCCAGTTAGTACTCCTAT	1408	914	0	0	2	ZI Mixed Gaba	12 HY GABA	098 AHN-SBPV-PVHd Pdrm12 Gaba	0452 AHN-SBPV-PVHd Pdrm12 Gaba_7	0.279952	C185-64: Meis2.Mixed.GABA-2
Mus musculus	tuberal hypothalamus and thalamus	Illumina NovaSeq X Plus	ScaleBio Single Cell RNA Sequencing Kit	WT_M_2	WT	M	8.2	0	14743.4	16.7	13916.9	24	AAGCAGTATCATTCAATCAACCAGGCGCA	2233	1355	0	0.0447828	2	ZI Mixed Gaba	11 CNU-HYa GABA	085 SI-MPO-LPO Lhx8 Gaba	0397 SI-MPO-LPO Lhx8 Gaba_2	0.243556	C185-4: Pitx2.Irx5.GLU-2
Mus musculus	tuberal hypothalamus and thalamus	Illumina NovaSeq X Plus	ScaleBio Single Cell RNA Sequencing Kit	WT_M_2	WT	M	8.2	0	14743.4	16.7	13916.9	24	AAGCAGTATCATTCAATCAATTGGCAGAT	1552	1056	0	0.064433	6	MEA-BST Mixed Gaba	24 MY Glut	243 PGRN-PARN-MDRN Hoxb5 Glut	0974 PGRN-PARN-MDRN Hoxb5 Glut_2	0.319642	C185-123: Bcl11b.Meis2.GABA-5
Mus musculus	tuberal hypothalamus and thalamus	Illumina NovaSeq X Plus	ScaleBio Single Cell RNA Sequencing Kit	WT_M_2	WT	M	8.2	0	14743.4	16.7	13916.9	24	AAGCAGTATCATTCAATCAGATTCTTGAA	4227	1972	0	0.168655	18	TH Prkcd Grin2c Glut_6	18 TH Glut	149 PVT-PT Ntrk1 Glut	0648 PVT-PT Ntrk1 Glut_6	0.247261	C185-18: Meis2.Samd3.GLU-2
Mus musculus	tuberal hypothalamus and thalamus	Illumina NovaSeq X Plus	ScaleBio Single Cell RNA Sequencing Kit	WT_M_2	WT	M	8.2	0	14743.4	16.7	13916.9	24	AAGCGCCATAAGCCAGTTACGCGGCCATA	1585	977	0	0.0315457	9	RT-ZI Gnb3 Gaba_2	12 HY GABA	093 RT-ZI Gnb3 Gaba	0433 RT-ZI Gnb3 Gaba_3	0.882604	C185-69: Pvalb.Mixed.GABA-2
Mus musculus	tuberal hypothalamus and thalamus	Illumina NovaSeq X Plus	ScaleBio Single Cell RNA Sequencing Kit	WT_M_2	WT	M	8.2	0	14743.4	16.7	13916.9	24	AAGCGCCATAAGCCAGTTACTATATAGCC	2878	1568	0	0	20	ZI Pax6 Gaba	12 HY GABA	097 PVHd-SBPV Six3 Prox1 Gaba	0444 PVHd-SBPV Six3 Prox1 Gaba_3	0.722376	C185-64: Meis2.Mixed.GABA-2
Mus musculus	tuberal hypothalamus and thalamus	Illumina NovaSeq X Plus	ScaleBio Single Cell RNA Sequencing Kit	WT_M_2	WT	M	8.2	0	14743.4	16.7	13916.9	24	AAGCGCCATAAGCCAGTTATGGACGACTA	1569.79	1067	0	0.00910041	0	Mixed	12 HY GABA	104 TU-ARH Otp Six6 Gaba	0479 TU-ARH Otp Six6 Gaba_2	0.393384	C185-93: Zfp804b.Hmcn1.GABA-1
Mus musculus	tuberal hypothalamus and thalamus	Illumina NovaSeq X Plus	ScaleBio Single Cell RNA Sequencing Kit	WT_M_2	WT	M	8.2	0	14743.4	16.7	13916.9	24	AAGCGCCATAAGCCAGTTATTGCTTAGAT	4533	2046	0	0.0882418	30	TH Prkcd Grin2c Glut_3	18 TH Glut	151 TH Prkcd Grin2c Glut	0659 TH Prkcd Grin2c Glut_6	1	C185-1: Shox2.GLU-1
Mus musculus	tuberal hypothalamus and thalamus	Illumina NovaSeq X Plus	ScaleBio Single Cell RNA Sequencing Kit	WT_M_2	WT	M	8.2	0	14743.4	16.7	13916.9	24	AAGCGCCATCATTCAATCAAACGCGCAGA	1807	1160	0	0.0553403	3	AHN-PVHd-PVR Mixed Gaba	12 HY GABA	097 PVHd-SBPV Six3 Prox1 Gaba	0442 PVHd-SBPV Six3 Prox1 Gaba_1	0.328618	C185-99: Piezo2.Lhx6.GABA-1
Mus musculus	tuberal hypothalamus and thalamus	Illumina NovaSeq X Plus	ScaleBio Single Cell RNA Sequencing Kit	WT_M_2	WT	M	8.2	0	14743.4	16.7	13916.9	24	AAGCGCCATCATTCAATCACGCTTATCGT	2356	1394	0	0.0424448	35	PV-PT Ntrk1/Sp9 Glut	19 MB Glut	168 SPA-SPFm-SPFp-POL-PIL-PoT Sp9 Glut	0720 SPA-SPFm-SPFp-POL-PIL-PoT Sp9 Glut_3	0.351233	C185-18: Meis2.Samd3.GLU-2
Mus musculus	tuberal hypothalamus and thalamus	Illumina NovaSeq X Plus	ScaleBio Single Cell RNA Sequencing Kit	WT_M_2	WT	M	8.2	0	14743.4	16.7	13916.9	24	AAGCGCCATCATTCAATCACGTTACCGCT	1834.67	1074	0.0545058	0.0545058	13	STR D1 Gaba	09 CNU-LGE GABA	061 STR D1 Gaba	0271 STR D1 Gaba_7	0.528978	C185-121: Abi3bp.Meis2.GABA-5
Mus musculus	tuberal hypothalamus and thalamus	Illumina NovaSeq X Plus	ScaleBio Single Cell RNA Sequencing Kit	WT_M_2	WT	M	8.2	0	14743.4	16.7	13916.9	24	AAGCGCCATCATTCAATCAGTAGGATAAG	3975	1950	0	0.125786	6	MEA-BST Mixed Gaba	11 CNU-HYa GABA	076 MEA-BST Lhx6 Nfib Gaba	0361 MEA-BST Lhx6 Nfib Gaba_5	0.486188	C185-100: Dlx1.Lhx6.GABA-1
Mus musculus	tuberal hypothalamus and thalamus	Illumina NovaSeq X Plus	ScaleBio Single Cell RNA Sequencing Kit	WT_M_2	WT	M	8.2	0	14743.4	16.7	13916.9	24	AAGCGCCATCATTCAATCATTGCCGTAGG	2151.67	1369	0	0.0929512	5	DMH Gaba	12 HY GABA	095 DMH Prdm13 Gaba	0439 DMH Prdm13 Gaba_1	0.480753	C185-98: Pbx3.Lhx6.GABA-1
Mus musculus	tuberal hypothalamus and thalamus	Illumina NovaSeq X Plus	ScaleBio Single Cell RNA Sequencing Kit	WT_M_2	WT	M	8.2	0	14743.4	16.7	13916.9	24	AAGGACGATAAGCCAGTTACTACTAATAA	3885	2007	0.01287	0.1287	0	Mixed	20 MB GABA	192 PPN-CUN-PCG Otp En1 Gaba	0794 PPN-CUN-PCG Otp En1 Gaba_3	0.441505	C185-148: Pex5l.Ermn.Oligodendrocytes
Mus musculus	tuberal hypothalamus and thalamus	Illumina NovaSeq X Plus	ScaleBio Single Cell RNA Sequencing Kit	WT_M_2	WT	M	8.2	0	14743.4	16.7	13916.9	24	AAGGACGATAAGCCAGTTAGCAAGACCGT	1769	1093	0	0.169587	6	MEA-BST Mixed Gaba	11 CNU-HYa GABA	080 CEA-AAA-BST Six3 Sp9 Gaba	0373 CEA-AAA-BST Six3 Sp9 Gaba_1	0.446627	C185-123: Bcl11b.Meis2.GABA-5
Mus musculus	tuberal hypothalamus and thalamus	Illumina NovaSeq X Plus	ScaleBio Single Cell RNA Sequencing Kit	WT_M_2	WT	M	8.2	0	14743.4	16.7	13916.9	24	AAGGACGATCATTCAATCAATACCTCGAC	2488.5	1306	0	0.0803697	52	Lhx6 Gaba	06 CTX-CGE GABA	049 Lamp5 Gaba	0199 Lamp5 Gaba_1	0.484044	C185-101: Igfbp4.Lhx6.GABA-1
Mus musculus	tuberal hypothalamus and thalamus	Illumina NovaSeq X Plus	ScaleBio Single Cell RNA Sequencing Kit	WT_M_2	WT	M	8.2	0	14743.4	16.7	13916.9	24	AAGGACGATCATTCAATCACCGCTAAGAG	1322	849	0	0.075643	9	RT-ZI Gnb3 Gaba_2	12 HY GABA	093 RT-ZI Gnb3 Gaba	0435 RT-ZI Gnb3 Gaba_5	0.883193	C185-69: Pvalb.Mixed.GABA-2
Mus musculus	tuberal hypothalamus and thalamus	Illumina NovaSeq X Plus	ScaleBio Single Cell RNA Sequencing Kit	WT_M_2	WT	M	8.2	0	14743.4	16.7	13916.9	24	AAGGACGATCATTCAATCACTAGCCAGCC	2478	1460	0	0.100888	1	TH Sema5b-Ntrk Glut	18 TH Glut	150 CM-IAD-CL-PCN Sema5b Glut	0650 CM-IAD-CL-PCN Sema5b Glut_2	0.278247	C185-1: Shox2.GLU-1
Mus musculus	tuberal hypothalamus and thalamus	Illumina NovaSeq X Plus	ScaleBio Single Cell RNA Sequencing Kit	WT_M_2	WT	M	8.2	0	14743.4	16.7	13916.9	24	AAGGACGATCATTCAATCAGATTCTTGAA	2513	1412	0	0.119379	6	MEA-BST Mixed Gaba	26 P GABA	264 PRNc Otp Gly-Gaba	1037 PRNc Otp Gly-Gaba_2	0.401623	C185-123: Bcl11b.Meis2.GABA-5
Mus musculus	tuberal hypothalamus and thalamus	Illumina NovaSeq X Plus	ScaleBio Single Cell RNA Sequencing Kit	WT_M_2	WT	M	8.2	0	14743.4	16.7	13916.9	24	AAGGACGATCATTCAATCATCTTAGCCTG	2467.5	1418	0	0.162107	3	AHN-PVHd-PVR Mixed Gaba	11 CNU-HYa GABA	089 PVR Six3 Sox3 Gaba	0417 PVR Six3 Sox3 Gaba_7	0.322926	C185-127: Nfix.Satb2.GABA-6
Mus musculus	tuberal hypothalamus and thalamus	Illumina NovaSeq X Plus	ScaleBio Single Cell RNA Sequencing Kit	WT_M_2	WT	M	8.2	0	14743.4	16.7	13916.9	24	AAGGATATGAAGCCAGTTAACTATTCATT	4396	2288	0	0.181984	3	AHN-PVHd-PVR Mixed Gaba	12 HY GABA	098 AHN-SBPV-PVHd Pdrm12 Gaba	0450 AHN-SBPV-PVHd Pdrm12 Gaba_5	0.393598	C185-66: Unassigned.Mixed.GABA-2
Mus musculus	tuberal hypothalamus and thalamus	Illumina NovaSeq X Plus	ScaleBio Single Cell RNA Sequencing Kit	WT_M_2	WT	M	8.2	0	14743.4	16.7	13916.9	24	AAGGATATGAAGCCAGTTACTAATTGCGA	1162	839	0	0	3	AHN-PVHd-PVR Mixed Gaba	12 HY GABA	094 SCH Six6 Cdc14a Gaba	0438 SCH Six6 Cdc14a Gaba_3	0.881958	C185-79: Cd24a.Lhx1.GABA-2
Mus musculus	tuberal hypothalamus and thalamus	Illumina NovaSeq X Plus	ScaleBio Single Cell RNA Sequencing Kit	WT_M_2	WT	M	8.2	0	14743.4	16.7	13916.9	24	AAGGATATGAAGCCAGTTACTAGCCAGCC	1941.5	1209	0	0	6	MEA-BST Mixed Gaba	11 CNU-HYa GABA	090 BST-MPN Six3 Nrgn Gaba	0420 BST-MPN Six3 Nrgn Gaba_1	0.959203	C185-67: Pnoc.Mixed.GABA-2
Mus musculus	tuberal hypothalamus and thalamus	Illumina NovaSeq X Plus	ScaleBio Single Cell RNA Sequencing Kit	WT_M_2	WT	M	8.2	0	14743.4	16.7	13916.9	24	AAGGATATGAAGCCAGTTAGCATATGAGC	1208.5	838	0	0.0827472	3	AHN-PVHd-PVR Mixed Gaba	12 HY GABA	100 AHN Onecut3 Gaba	0456 AHN Onecut3 Gaba_1	1	C185-75: Pmfbp1.Onecut2.GABA-2
Mus musculus	tuberal hypothalamus and thalamus	Illumina NovaSeq X Plus	ScaleBio Single Cell RNA Sequencing Kit	WT_M_2	WT	M	8.2	0	14743.4	16.7	13916.9	24	AAGGATATGCATTCAATCAAATATTACTT	2116	1222	0	0.047259	1	TH Sema5b-Ntrk Glut	18 TH Glut	150 CM-IAD-CL-PCN Sema5b Glut	0652 CM-IAD-CL-PCN Sema5b Glut_4	0.961541	C185-1: Shox2.GLU-1
Mus musculus	tuberal hypothalamus and thalamus	Illumina NovaSeq X Plus	ScaleBio Single Cell RNA Sequencing Kit	WT_M_2	WT	M	8.2	0	14743.4	16.7	13916.9	24	AAGGATATGCATTCAATCACCAGATACGG	5213	2357	0	0.0767312	16	STR D1/D2 Gaba	09 CNU-LGE GABA	065 IA Mgp Gaba	0294 IA Mgp Gaba_5	0.12257	C185-58: Postn.Foxb1.GLU-8
Mus musculus	tuberal hypothalamus and thalamus	Illumina NovaSeq X Plus	ScaleBio Single Cell RNA Sequencing Kit	WT_M_2	WT	M	8.2	0	14743.4	16.7	13916.9	24	AAGGATATGCATTCAATCACTACTAATAA	5581	2601	0	0.125426	37	PVpo-VMPO-MPN Hmx2 Gaba	12 HY GABA	106 PVpo-VMPO-MPN Hmx2 Gaba	0482 PVpo-VMPO-MPN Hmx2 Gaba_1	0.689178	C185-108: Gal.Nts.GABA-1
Mus musculus	tuberal hypothalamus and thalamus	Illumina NovaSeq X Plus	ScaleBio Single Cell RNA Sequencing Kit	WT_M_2	WT	M	8.2	0	14743.4	16.7	13916.9	24	AAGGATATGCATTCAATCATCAATCTCCT	2387.67	1366	0	0.167528	14	SI-MA-LPO-LHA Skor1 Glut	13 CNU-HYa Glut	119 SI-MA-LPO-LHA Skor1 Glut	0530 SI-MA-LPO-LHA Skor1 Glut_1	0.560398	C185-18: Meis2.Samd3.GLU-2
Mus musculus	tuberal hypothalamus and thalamus	Illumina NovaSeq X Plus	ScaleBio Single Cell RNA Sequencing Kit	WT_M_2	WT	M	8.2	0	14743.4	16.7	13916.9	24	AAGGATTACAAGCCAGTTAAGACCATATC	2169	1205	0	0.0922084	10	CEA-BST Meis2 Gaba	11 CNU-HYa GABA	081 ACB-BST-FS D1 Gaba	0382 ACB-BST-FS D1 Gaba_2	0.514349	C185-123: Bcl11b.Meis2.GABA-5
Mus musculus	tuberal hypothalamus and thalamus	Illumina NovaSeq X Plus	ScaleBio Single Cell RNA Sequencing Kit	WT_M_2	WT	M	8.2	0	14743.4	16.7	13916.9	24	AAGGATTACAAGCCAGTTAATAAGGACTC	1400	965	0	0.196429	62	GPi Tbr1 Cngb3 Gaba-Glut	13 CNU-HYa Glut	112 GPi Tbr1 Cngb3 Gaba-Glut	0504 GPi Tbr1 Cngb3 Gaba-Glut_1	0.367513	C185-17: Gng8.Samd3.GLU-2
Mus musculus	tuberal hypothalamus and thalamus	Illumina NovaSeq X Plus	ScaleBio Single Cell RNA Sequencing Kit	WT_M_2	WT	M	8.2	0	14743.4	16.7	13916.9	24	AAGGATTACAAGCCAGTTAGCGTTCCGTT	1545	1012	0	0	3	AHN-PVHd-PVR Mixed Gaba	12 HY GABA	107 DMH Hmx2 Gaba	0489 DMH Hmx2 Gaba_3	0.842152	C185-91: Gal.Hmcn1.GABA-1
Mus musculus	tuberal hypothalamus and thalamus	Illumina NovaSeq X Plus	ScaleBio Single Cell RNA Sequencing Kit	WT_M_2	WT	M	8.2	0	14743.4	16.7	13916.9	24	AAGGATTACAAGCCAGTTAGCTTGAAGAG	3538	1915	0	0.113058	24	Mixed Meis2 Gaba	12 HY GABA	103 PVHd-DMH Lhx6 Gaba	0475 PVHd-DMH Lhx6 Gaba_2	0.322264	C185-106: Sox6.Lhx8.GABA-1
Mus musculus	tuberal hypothalamus and thalamus	Illumina NovaSeq X Plus	ScaleBio Single Cell RNA Sequencing Kit	WT_M_2	WT	M	8.2	0	14743.4	16.7	13916.9	24	AAGGATTACAAGCCAGTTATTGATACGAT	3059.5	1554	0	0.0326851	23	RE-Xi Nox4 Glut	18 TH Glut	152 RE-Xi Nox4 Glut	0670 RE-Xi Nox4 Glut_3	0.843993	C185-1: Shox2.GLU-1
Mus musculus	tuberal hypothalamus and thalamus	Illumina NovaSeq X Plus	ScaleBio Single Cell RNA Sequencing Kit	WT_M_2	WT	M	8.2	0	14743.4	16.7	13916.9	24	AAGGATTACCATTCAATCAAAGTAGCTCA	1658.5	1081	0	0.0602954	2	ZI Mixed Gaba	12 HY GABA	098 AHN-SBPV-PVHd Pdrm12 Gaba	0446 AHN-SBPV-PVHd Pdrm12 Gaba_1	0.798081	C185-66: Unassigned.Mixed.GABA-2
Mus musculus	tuberal hypothalamus and thalamus	Illumina NovaSeq X Plus	ScaleBio Single Cell RNA Sequencing Kit	WT_M_2	WT	M	8.2	0	14743.4	16.7	13916.9	24	AAGGATTACCATTCAATCAACCAGGCGCA	1626	1044	0	0	0	Mixed	12 HY GABA	093 RT-ZI Gnb3 Gaba	0434 RT-ZI Gnb3 Gaba_4	0.403405	C185-64: Meis2.Mixed.GABA-2
Mus musculus	tuberal hypothalamus and thalamus	Illumina NovaSeq X Plus	ScaleBio Single Cell RNA Sequencing Kit	WT_M_2	WT	M	8.2	0	14743.4	16.7	13916.9	24	AAGGATTACCATTCAATCAGCGTTCCGTT	2151.5	1264	0	0.0929584	20	ZI Pax6 Gaba	12 HY GABA	097 PVHd-SBPV Six3 Prox1 Gaba	0444 PVHd-SBPV Six3 Prox1 Gaba_3	0.64963	C185-64: Meis2.Mixed.GABA-2
Mus musculus	tuberal hypothalamus and thalamus	Illumina NovaSeq X Plus	ScaleBio Single Cell RNA Sequencing Kit	WT_M_2	WT	M	8.2	0	14743.4	16.7	13916.9	24	AAGGCTACTAAGCCAGTTACATTATTATT	2163	1205	0	0.23116	40	HY NSCs_2	02 NP-CT-L6b Glut	030 L6 CT CTX Glut	0115 L6 CT CTX Glut_2	0.441232	C185-3: NSCs
Mus musculus	tuberal hypothalamus and thalamus	Illumina NovaSeq X Plus	ScaleBio Single Cell RNA Sequencing Kit	WT_M_2	WT	M	8.2	0	14743.4	16.7	13916.9	24	AAGGCTACTAAGCCAGTTACCTCAGCTCC	2318.5	1355	0	0	14	SI-MA-LPO-LHA Skor1 Glut	13 CNU-HYa Glut	119 SI-MA-LPO-LHA Skor1 Glut	0534 SI-MA-LPO-LHA Skor1 Glut_5	0.480379	C185-18: Meis2.Samd3.GLU-2
Mus musculus	tuberal hypothalamus and thalamus	Illumina NovaSeq X Plus	ScaleBio Single Cell RNA Sequencing Kit	WT_M_2	WT	M	8.2	0	14743.4	16.7	13916.9	24	AAGGCTACTAAGCCAGTTACGTCGAGCGC	2140	1195	0	0.046729	13	STR D1 Gaba	09 CNU-LGE GABA	061 STR D1 Gaba	0272 STR D1 Gaba_8	0.395853	C185-126: Tac1.Meis2.GABA-5
Mus musculus	tuberal hypothalamus and thalamus	Illumina NovaSeq X Plus	ScaleBio Single Cell RNA Sequencing Kit	WT_M_2	WT	M	8.2	0	14743.4	16.7	13916.9	24	AAGGCTACTAAGCCAGTTAGCAAGACCGT	4970	2246	0	0.140845	4	TH Prkcd Grin2c Glut_7	18 TH Glut	151 TH Prkcd Grin2c Glut	0655 TH Prkcd Grin2c Glut_2	0.47978	C185-1: Shox2.GLU-1
Mus musculus	tuberal hypothalamus and thalamus	Illumina NovaSeq X Plus	ScaleBio Single Cell RNA Sequencing Kit	WT_M_2	WT	M	8.2	0	14743.4	16.7	13916.9	24	AAGGCTACTAAGCCAGTTATCCTCTGCCG	1796	1006	0	0	44	SI-MPO-LPO-ADP Lhx8 Gaba	11 CNU-HYa GABA	085 SI-MPO-LPO Lhx8 Gaba	0396 SI-MPO-LPO Lhx8 Gaba_1	0.763253	C185-106: Sox6.Lhx8.GABA-1
Mus musculus	tuberal hypothalamus and thalamus	Illumina NovaSeq X Plus	ScaleBio Single Cell RNA Sequencing Kit	WT_M_2	WT	M	8.2	0	14743.4	16.7	13916.9	24	AAGGCTACTCATTCAATCAGTAGCAGCTA	3382	1643	0	0.195479	9	RT-ZI Gnb3 Gaba_2	12 HY GABA	093 RT-ZI Gnb3 Gaba	0435 RT-ZI Gnb3 Gaba_5	0.921612	C185-69: Pvalb.Mixed.GABA-2
Mus musculus	tuberal hypothalamus and thalamus	Illumina NovaSeq X Plus	ScaleBio Single Cell RNA Sequencing Kit	WT_M_2	WT	M	8.2	0	14743.4	16.7	13916.9	24	AAGGCTACTCATTCAATCATGATTAGGTA	2225	1337	0	0.0449438	28	ZI/PVH/SBPV Pax6/Prox1 Gaba	12 HY GABA	102 DMH-LHA Gsx1 Gaba	0470 DMH-LHA Gsx1 Gaba_1	0.320105	C185-97: St18.Lhx6.GABA-1
Mus musculus	tuberal hypothalamus and thalamus	Illumina NovaSeq X Plus	ScaleBio Single Cell RNA Sequencing Kit	WT_M_2	WT	M	8.2	0	14743.4	16.7	13916.9	24	AAGTACGTTAAGCCAGTTAAGCCGTAGTT	3540	1808	0	0.0988701	6	MEA-BST Mixed Gaba	11 CNU-HYa GABA	073 MEA-BST Sox6 Gaba	0337 MEA-BST Sox6 Gaba_1	0.198402	C185-97: St18.Lhx6.GABA-1
Mus musculus	tuberal hypothalamus and thalamus	Illumina NovaSeq X Plus	ScaleBio Single Cell RNA Sequencing Kit	WT_M_2	WT	M	8.2	0	14743.4	16.7	13916.9	24	AAGTACGTTAAGCCAGTTATTGCTTAGAT	2354.5	1371	0	0.0424719	10	CEA-BST Meis2 Gaba	09 CNU-LGE GABA	064 STR-PAL Chst9 Gaba	0289 STR-PAL Chst9 Gaba_5	0.401883	C185-123: Bcl11b.Meis2.GABA-5
Mus musculus	tuberal hypothalamus and thalamus	Illumina NovaSeq X Plus	ScaleBio Single Cell RNA Sequencing Kit	WT_M_2	WT	M	8.2	0	14743.4	16.7	13916.9	24	AAGTACGTTCATTCAATCAAGCCGTAGTT	1913	1226	0	0.104548	3	AHN-PVHd-PVR Mixed Gaba	11 CNU-HYa GABA	090 BST-MPN Six3 Nrgn Gaba	0423 BST-MPN Six3 Nrgn Gaba_4	0.603224	C185-67: Pnoc.Mixed.GABA-2
Mus musculus	tuberal hypothalamus and thalamus	Illumina NovaSeq X Plus	ScaleBio Single Cell RNA Sequencing Kit	WT_M_2	WT	M	8.2	0	14743.4	16.7	13916.9	24	AAGTACGTTCATTCAATCACTATATAGCC	5507.5	2564	0	0.127099	3	AHN-PVHd-PVR Mixed Gaba	11 CNU-HYa GABA	089 PVR Six3 Sox3 Gaba	0413 PVR Six3 Sox3 Gaba_3	0.63625	C185-74: Onecut3.Onecut2.GABA-2
Mus musculus	tuberal hypothalamus and thalamus	Illumina NovaSeq X Plus	ScaleBio Single Cell RNA Sequencing Kit	WT_M_2	WT	M	8.2	0	14743.4	16.7	13916.9	24	AAGTACGTTCATTCAATCAGACTGGACCA	6069.75	2337	0	0.0988509	17	TH Prkcd Grin2c Glut_3	18 TH Glut	151 TH Prkcd Grin2c Glut	0659 TH Prkcd Grin2c Glut_6	0.443403	C185-1: Shox2.GLU-1
Mus musculus	tuberal hypothalamus and thalamus	Illumina NovaSeq X Plus	ScaleBio Single Cell RNA Sequencing Kit	WT_M_2	WT	M	8.2	0	14743.4	16.7	13916.9	24	AAGTACGTTCATTCAATCAGCATATGAGC	2900	1632	0	0.0689655	42	COAa-PAA-MEA Barhl2 Glut	13 CNU-HYa Glut	116 AVPV-MEPO-SFO Tbr1 Glut	0521 AVPV-MEPO-SFO Tbr1 Glut_3	0.407933	C185-9: Ebf3.Nxph4.GLU-2
Mus musculus	tuberal hypothalamus and thalamus	Illumina NovaSeq X Plus	ScaleBio Single Cell RNA Sequencing Kit	WT_M_2	WT	M	8.2	0	14743.4	16.7	13916.9	24	AAGTACGTTCATTCAATCATTATTGAGGC	2891.67	1564	0	0.103746	59	PVH-SO-PVa Agtr1a Glut	14 HY Glut	133 PVH-SO-PVa Otp Glut	0587 PVH-SO-PVa Otp Glut_3	0.490543	C185-16: Tent5a.GLU-2
Mus musculus	tuberal hypothalamus and thalamus	Illumina NovaSeq X Plus	ScaleBio Single Cell RNA Sequencing Kit	WT_M_2	WT	M	8.2	0	14743.4	16.7	13916.9	24	AAGTATTGGAAGCCAGTTATATTGCTGGA	1505	899	0	0.0664452	9	RT-ZI Gnb3 Gaba_2	12 HY GABA	093 RT-ZI Gnb3 Gaba	0435 RT-ZI Gnb3 Gaba_5	0.920642	C185-69: Pvalb.Mixed.GABA-2
Mus musculus	tuberal hypothalamus and thalamus	Illumina NovaSeq X Plus	ScaleBio Single Cell RNA Sequencing Kit	WT_M_2	WT	M	8.2	0	14743.4	16.7	13916.9	24	AAGTATTGGAAGCCAGTTATCCGGCTTAT	2088	1248	0	0.0478927	19	AHN Onecut3 Gaba	12 HY GABA	100 AHN Onecut3 Gaba	0456 AHN Onecut3 Gaba_1	0.960149	C185-74: Onecut3.Onecut2.GABA-2
Mus musculus	tuberal hypothalamus and thalamus	Illumina NovaSeq X Plus	ScaleBio Single Cell RNA Sequencing Kit	WT_M_2	WT	M	8.2	0	14743.4	16.7	13916.9	24	AAGTATTGGAAGCCAGTTATCCTCTGCCG	1676	1014	0	0	44	SI-MPO-LPO-ADP Lhx8 Gaba	11 CNU-HYa GABA	085 SI-MPO-LPO Lhx8 Gaba	0396 SI-MPO-LPO Lhx8 Gaba_1	0.276921	C185-66: Unassigned.Mixed.GABA-2
Mus musculus	tuberal hypothalamus and thalamus	Illumina NovaSeq X Plus	ScaleBio Single Cell RNA Sequencing Kit	WT_M_2	WT	M	8.2	0	14743.4	16.7	13916.9	24	AAGTATTGGAAGCCAGTTATTGATTGGCG	2385	1251	0	0.167715	14	SI-MA-LPO-LHA Skor1 Glut	13 CNU-HYa Glut	119 SI-MA-LPO-LHA Skor1 Glut	0535 SI-MA-LPO-LHA Skor1 Glut_6	0.523843	C185-18: Meis2.Samd3.GLU-2
Mus musculus	tuberal hypothalamus and thalamus	Illumina NovaSeq X Plus	ScaleBio Single Cell RNA Sequencing Kit	WT_M_2	WT	M	8.2	0	14743.4	16.7	13916.9	24	AAGTATTGGCATTCAATCAGCGTTCCGTT	2951	1541	0	0.0508302	37	PVpo-VMPO-MPN Hmx2 Gaba	12 HY GABA	106 PVpo-VMPO-MPN Hmx2 Gaba	0482 PVpo-VMPO-MPN Hmx2 Gaba_1	0.960639	C185-108: Gal.Nts.GABA-1
Mus musculus	tuberal hypothalamus and thalamus	Illumina NovaSeq X Plus	ScaleBio Single Cell RNA Sequencing Kit	WT_M_2	WT	M	8.2	0	14743.4	16.7	13916.9	24	AAGTATTGGCATTCAATCAGCTAACGGAT	2690	1404	0	0.185874	1	TH Sema5b-Ntrk Glut	18 TH Glut	150 CM-IAD-CL-PCN Sema5b Glut	0649 CM-IAD-CL-PCN Sema5b Glut_1	0.960698	C185-1: Shox2.GLU-1
Mus musculus	tuberal hypothalamus and thalamus	Illumina NovaSeq X Plus	ScaleBio Single Cell RNA Sequencing Kit	WT_M_2	WT	M	8.2	0	14743.4	16.7	13916.9	24	AAGTTCTTGAAGCCAGTTAAATACGATAA	2907.17	1598	0	0.103193	0	Mixed	12 HY GABA	099 SBPV-PVa Six6 Satb2 Gaba	0454 SBPV-PVa Six6 Satb2 Gaba_2	0.442456	C185-77: Arx.Lhx1.GABA-2
Mus musculus	tuberal hypothalamus and thalamus	Illumina NovaSeq X Plus	ScaleBio Single Cell RNA Sequencing Kit	WT_M_2	WT	M	8.2	0	14743.4	16.7	13916.9	24	AAGTTCTTGAAGCCAGTTAGAGCGCGATG	1964.5	1157	0	0.101807	9	RT-ZI Gnb3 Gaba_2	12 HY GABA	093 RT-ZI Gnb3 Gaba	0433 RT-ZI Gnb3 Gaba_3	0.959976	C185-69: Pvalb.Mixed.GABA-2
Mus musculus	tuberal hypothalamus and thalamus	Illumina NovaSeq X Plus	ScaleBio Single Cell RNA Sequencing Kit	WT_M_2	WT	M	8.2	0	14743.4	16.7	13916.9	24	AAGTTCTTGAAGCCAGTTATTCGAATATT	2051	1063	0.0487567	0.390054	13	STR D1 Gaba	09 CNU-LGE GABA	061 STR D1 Gaba	0272 STR D1 Gaba_8	0.396381	C185-121: Abi3bp.Meis2.GABA-5
Mus musculus	tuberal hypothalamus and thalamus	Illumina NovaSeq X Plus	ScaleBio Single Cell RNA Sequencing Kit	WT_M_2	WT	M	8.2	0	14743.4	16.7	13916.9	24	AAGTTCTTGCATTCAATCAAGCCGTAGTT	2890	1512	0	0.17301	26	NDB-SI-MA-STRv Lhx8 Gaba	08 CNU-MGE GABA	057 NDB-SI-MA-STRv Lhx8 Gaba	0247 NDB-SI-MA-STRv Lhx8 Gaba_4	0.440919	C185-106: Sox6.Lhx8.GABA-1
Mus musculus	tuberal hypothalamus and thalamus	Illumina NovaSeq X Plus	ScaleBio Single Cell RNA Sequencing Kit	WT_M_2	WT	M	8.2	0	14743.4	16.7	13916.9	24	AAGTTCTTGCATTCAATCAAGTTGAATCA	896	684	0	0	5	DMH Gaba	12 HY GABA	107 DMH Hmx2 Gaba	0491 DMH Hmx2 Gaba_5	0.522653	C185-109: Ecel1.Nts.GABA-1
Mus musculus	tuberal hypothalamus and thalamus	Illumina NovaSeq X Plus	ScaleBio Single Cell RNA Sequencing Kit	WT_M_2	WT	M	8.2	0	14743.4	16.7	13916.9	24	AAGTTCTTGCATTCAATCAATAAGGACTC	1822	1115	0	0	10	CEA-BST Meis2 Gaba	11 CNU-HYa GABA	080 CEA-AAA-BST Six3 Sp9 Gaba	0374 CEA-AAA-BST Six3 Sp9 Gaba_2	0.438245	C185-123: Bcl11b.Meis2.GABA-5
Mus musculus	tuberal hypothalamus and thalamus	Illumina NovaSeq X Plus	ScaleBio Single Cell RNA Sequencing Kit	WT_M_2	WT	M	8.2	0	14743.4	16.7	13916.9	24	AATACCGAAAAGCCAGTTACGCGGCCATA	2077	1271	0	0.168512	47	PVH-SO-PVa Avp Glut	14 HY Glut	133 PVH-SO-PVa Otp Glut	0588 PVH-SO-PVa Otp Glut_4	0.96071	C185-53: Ebf3.Caprin2.GLU-6
Mus musculus	tuberal hypothalamus and thalamus	Illumina NovaSeq X Plus	ScaleBio Single Cell RNA Sequencing Kit	WT_M_2	WT	M	8.2	0	14743.4	16.7	13916.9	24	AATACCGAAAAGCCAGTTATATTAGACTT	2300.33	1288	0	0.130416	8	TH Prkcd Grin2c Glut_2	18 TH Glut	151 TH Prkcd Grin2c Glut	0654 TH Prkcd Grin2c Glut_1	0.48319	C185-1: Shox2.GLU-1
Mus musculus	tuberal hypothalamus and thalamus	Illumina NovaSeq X Plus	ScaleBio Single Cell RNA Sequencing Kit	WT_M_2	WT	M	8.2	0	14743.4	16.7	13916.9	24	AATACCGAAAAGCCAGTTATCGGATTCGG	930	662	0	0	26	NDB-SI-MA-STRv Lhx8 Gaba	08 CNU-MGE GABA	057 NDB-SI-MA-STRv Lhx8 Gaba	0247 NDB-SI-MA-STRv Lhx8 Gaba_4	0.483395	C185-106: Sox6.Lhx8.GABA-1
Mus musculus	tuberal hypothalamus and thalamus	Illumina NovaSeq X Plus	ScaleBio Single Cell RNA Sequencing Kit	WT_M_2	WT	M	8.2	0	14743.4	16.7	13916.9	24	AATACCGAACATTCAATCAGCATCGTATG	1993	1112	0	0.0501756	40	HY NSCs_2	02 NP-CT-L6b Glut	030 L6 CT CTX Glut	0115 L6 CT CTX Glut_2	0.763798	C185-3: NSCs
Mus musculus	tuberal hypothalamus and thalamus	Illumina NovaSeq X Plus	ScaleBio Single Cell RNA Sequencing Kit	WT_M_2	WT	M	8.2	0	14743.4	16.7	13916.9	24	AATACCGAACATTCAATCATATTAGACTT	3289	1833	0	0.0760109	10	CEA-BST Meis2 Gaba	12 HY GABA	109 LGv-ZI Otx2 Gaba	0499 LGv-ZI Otx2 Gaba_4	0.241696	C185-97: St18.Lhx6.GABA-1
Mus musculus	tuberal hypothalamus and thalamus	Illumina NovaSeq X Plus	ScaleBio Single Cell RNA Sequencing Kit	WT_M_2	WT	M	8.2	0	14743.4	16.7	13916.9	24	AATCCAGTAAAGCCAGTTAAGATTACGTT	1017	685	0	0	13	STR D1 Gaba	09 CNU-LGE GABA	061 STR D1 Gaba	0268 STR D1 Gaba_4	0.561295	C185-125: Adora2a.Meis2.GABA-5
Mus musculus	tuberal hypothalamus and thalamus	Illumina NovaSeq X Plus	ScaleBio Single Cell RNA Sequencing Kit	WT_M_2	WT	M	8.2	0	14743.4	16.7	13916.9	24	AATCCAGTAAAGCCAGTTAAGTCCGCTGC	4151	1968	0	0.156589	1	TH Sema5b-Ntrk Glut	18 TH Glut	150 CM-IAD-CL-PCN Sema5b Glut	0653 CM-IAD-CL-PCN Sema5b Glut_5	0.960552	C185-1: Shox2.GLU-1
Mus musculus	tuberal hypothalamus and thalamus	Illumina NovaSeq X Plus	ScaleBio Single Cell RNA Sequencing Kit	WT_M_2	WT	M	8.2	0	14743.4	16.7	13916.9	24	AATCCAGTAAAGCCAGTTACGTTACCGCT	2920.83	1632	0	0.0684736	0	Mixed	11 CNU-HYa GABA	090 BST-MPN Six3 Nrgn Gaba	0425 BST-MPN Six3 Nrgn Gaba_6	0.238104	C185-67: Pnoc.Mixed.GABA-2
Mus musculus	tuberal hypothalamus and thalamus	Illumina NovaSeq X Plus	ScaleBio Single Cell RNA Sequencing Kit	WT_M_2	WT	M	8.2	0	14743.4	16.7	13916.9	24	AATCCAGTAAAGCCAGTTAGCAAGACCGT	1278.67	866	0	0.0782065	14	SI-MA-LPO-LHA Skor1 Glut	13 CNU-HYa Glut	119 SI-MA-LPO-LHA Skor1 Glut	0534 SI-MA-LPO-LHA Skor1 Glut_5	0.842459	C185-18: Meis2.Samd3.GLU-2
Mus musculus	tuberal hypothalamus and thalamus	Illumina NovaSeq X Plus	ScaleBio Single Cell RNA Sequencing Kit	WT_M_2	WT	M	8.2	0	14743.4	16.7	13916.9	24	AATCCAGTAAAGCCAGTTAGCTAACGGAT	5626.75	2421	0	0.124406	61	HY NSCs_1	01 IT-ET Glut	001 CLA-EPd-CTX Car3 Glut	0001 CLA-EPd-CTX Car3 Glut_1	0.128479	C185-87: Fign.Lef1.GABA-1
Mus musculus	tuberal hypothalamus and thalamus	Illumina NovaSeq X Plus	ScaleBio Single Cell RNA Sequencing Kit	WT_M_2	WT	M	8.2	0	14743.4	16.7	13916.9	24	AATCCAGTACATTCAATCAGACTGGACCA	2386.67	1318	0	0.0418994	22	Lhx6/Lhx8 Gaba	08 CNU-MGE GABA	055 STR Lhx8 Gaba	0237 STR Lhx8 Gaba_2	0.803502	C185-101: Igfbp4.Lhx6.GABA-1
Mus musculus	tuberal hypothalamus and thalamus	Illumina NovaSeq X Plus	ScaleBio Single Cell RNA Sequencing Kit	WT_M_2	WT	M	8.2	0	14743.4	16.7	13916.9	24	AATCCAGTACATTCAATCAGAGCGCGATG	3646	2033	0	0.164564	63	VMH Nr5a1 Glut_1	14 HY Glut	129 VMH Nr5a1 Glut	0570 VMH Nr5a1 Glut_5	0.844828	C185-38: Nfia.Tcf4.GLU-3
Mus musculus	tuberal hypothalamus and thalamus	Illumina NovaSeq X Plus	ScaleBio Single Cell RNA Sequencing Kit	WT_M_2	WT	M	8.2	0	14743.4	16.7	13916.9	24	AATCCAGTACATTCAATCATATTAGACTT	1877	1121	0	0	47	PVH-SO-PVa Avp Glut	14 HY Glut	133 PVH-SO-PVa Otp Glut	0588 PVH-SO-PVa Otp Glut_4	1	C185-53: Ebf3.Caprin2.GLU-6
Mus musculus	tuberal hypothalamus and thalamus	Illumina NovaSeq X Plus	ScaleBio Single Cell RNA Sequencing Kit	WT_M_2	WT	M	8.2	0	14743.4	16.7	13916.9	24	AATCCAGTACATTCAATCATCTTAGCCTG	4096.67	2127	0	0.0732303	5	DMH Gaba	12 HY GABA	102 DMH-LHA Gsx1 Gaba	0472 DMH-LHA Gsx1 Gaba_3	0.880833	C185-114: Ghrh.GABA-3
Mus musculus	tuberal hypothalamus and thalamus	Illumina NovaSeq X Plus	ScaleBio Single Cell RNA Sequencing Kit	WT_M_2	WT	M	8.2	0	14743.4	16.7	13916.9	24	AATTCATCGAAGCCAGTTAAGACCATATC	1651	1044	0	0	37	PVpo-VMPO-MPN Hmx2 Gaba	12 HY GABA	106 PVpo-VMPO-MPN Hmx2 Gaba	0482 PVpo-VMPO-MPN Hmx2 Gaba_1	0.960413	C185-108: Gal.Nts.GABA-1
Mus musculus	tuberal hypothalamus and thalamus	Illumina NovaSeq X Plus	ScaleBio Single Cell RNA Sequencing Kit	WT_M_2	WT	M	8.2	0	14743.4	16.7	13916.9	24	AATTCATCGAAGCCAGTTAATACCTCGAC	4526	2189	0	0.0220946	4	TH Prkcd Grin2c Glut_7	19 MB Glut	168 SPA-SPFm-SPFp-POL-PIL-PoT Sp9 Glut	0724 SPA-SPFm-SPFp-POL-PIL-PoT Sp9 Glut_7	0.513345	C185-1: Shox2.GLU-1
Mus musculus	tuberal hypothalamus and thalamus	Illumina NovaSeq X Plus	ScaleBio Single Cell RNA Sequencing Kit	WT_M_2	WT	M	8.2	0	14743.4	16.7	13916.9	24	AATTCATCGAAGCCAGTTACAGCTAGCGG	3137	1528	0	0.0318776	30	TH Prkcd Grin2c Glut_3	18 TH Glut	150 CM-IAD-CL-PCN Sema5b Glut	0649 CM-IAD-CL-PCN Sema5b Glut_1	0.921166	C185-1: Shox2.GLU-1
Mus musculus	tuberal hypothalamus and thalamus	Illumina NovaSeq X Plus	ScaleBio Single Cell RNA Sequencing Kit	WT_M_2	WT	M	8.2	0	14743.4	16.7	13916.9	24	AATTCATCGAAGCCAGTTATAGAGGCGTT	1410.5	1022	0	0.212691	38	TU-ARH Otp Six6 Gaba	12 HY GABA	104 TU-ARH Otp Six6 Gaba	0478 TU-ARH Otp Six6 Gaba_1	0.721837	C185-116: Lepr.Agrp.GABA-4
Mus musculus	tuberal hypothalamus and thalamus	Illumina NovaSeq X Plus	ScaleBio Single Cell RNA Sequencing Kit	WT_M_2	WT	M	8.2	0	14743.4	16.7	13916.9	24	AATTCATCGCATTCAATCACGTTACCGCT	2377	1418	0	0.0841397	47	PVH-SO-PVa Avp Glut	14 HY Glut	133 PVH-SO-PVa Otp Glut	0588 PVH-SO-PVa Otp Glut_4	1	C185-53: Ebf3.Caprin2.GLU-6
Mus musculus	tuberal hypothalamus and thalamus	Illumina NovaSeq X Plus	ScaleBio Single Cell RNA Sequencing Kit	WT_M_2	WT	M	8.2	0	14743.4	16.7	13916.9	24	AATTCATCGCATTCAATCACTAAGCCTTG	5142	2065	0	0.0777907	27	TH Prkcd Grin2c Glut_3	18 TH Glut	151 TH Prkcd Grin2c Glut	0666 TH Prkcd Grin2c Glut_13	0.806167	C185-1: Shox2.GLU-1
Mus musculus	tuberal hypothalamus and thalamus	Illumina NovaSeq X Plus	ScaleBio Single Cell RNA Sequencing Kit	WT_M_2	WT	M	8.2	0	14743.4	16.7	13916.9	24	AATTCATCGCATTCAATCAGCTTGAAGAG	3184	1676	0	0.031407	23	RE-Xi Nox4 Glut	18 TH Glut	152 RE-Xi Nox4 Glut	0669 RE-Xi Nox4 Glut_2	1	C185-1: Shox2.GLU-1
Mus musculus	tuberal hypothalamus and thalamus	Illumina NovaSeq X Plus	ScaleBio Single Cell RNA Sequencing Kit	WT_M_2	WT	M	8.2	0	14743.4	16.7	13916.9	24	AATTCATCGCATTCAATCAGTACTCCTAT	2326	1374	0	0.150473	12	VMH Nr5a1 Glut_2	14 HY Glut	129 VMH Nr5a1 Glut	0566 VMH Nr5a1 Glut_1	0.800256	C185-36: Vcan.GLU-3
Mus musculus	tuberal hypothalamus and thalamus	Illumina NovaSeq X Plus	ScaleBio Single Cell RNA Sequencing Kit	WT_M_2	WT	M	8.2	0	14743.4	16.7	13916.9	24	AATTCATCGCATTCAATCATCGCCGCCGG	1824.5	1116	0.0548095	0.164429	10	CEA-BST Meis2 Gaba	11 CNU-HYa GABA	080 CEA-AAA-BST Six3 Sp9 Gaba	0374 CEA-AAA-BST Six3 Sp9 Gaba_2	0.602065	C185-123: Bcl11b.Meis2.GABA-5
Mus musculus	tuberal hypothalamus and thalamus	Illumina NovaSeq X Plus	ScaleBio Single Cell RNA Sequencing Kit	WT_M_2	WT	M	8.2	0	14743.4	16.7	13916.9	24	AATTCATCGCATTCAATCATCTATCGCTG	1096.3	779	0	0.0912159	35	PV-PT Ntrk1/Sp9 Glut	19 MB Glut	177 SCig-an-PPT Foxb1 Glut	0764 SCig-an-PPT Foxb1 Glut_1	0.495777	C185-123: Bcl11b.Meis2.GABA-5
Mus musculus	tuberal hypothalamus and thalamus	Illumina NovaSeq X Plus	ScaleBio Single Cell RNA Sequencing Kit	WT_M_2	WT	M	8.2	0	14743.4	16.7	13916.9	24	AATTCATCGCATTCAATCATTATTGAGGC	1842.67	1133	0	0.0542692	3	AHN-PVHd-PVR Mixed Gaba	13 CNU-HYa Glut	115 MS-SF Bsx Glut	0518 MS-SF Bsx Glut_1	0.5668	C185-31: Tcf7l2.Gpr149.GLU-3
Mus musculus	tuberal hypothalamus and thalamus	Illumina NovaSeq X Plus	ScaleBio Single Cell RNA Sequencing Kit	WT_M_2	WT	M	8.2	0	14743.4	16.7	13916.9	24	AATTCTAGGAAGCCAGTTACCGCTAAGAG	4083	2048	0	0.0326557	33	ARC Mixed Glut	01 IT-ET Glut	012 MEA Slc17a7 Glut	0056 MEA Slc17a7 Glut_2	0.27799	C185-1: Shox2.GLU-1
Mus musculus	tuberal hypothalamus and thalamus	Illumina NovaSeq X Plus	ScaleBio Single Cell RNA Sequencing Kit	WT_M_2	WT	M	8.2	0	14743.4	16.7	13916.9	24	AATTCTAGGAAGCCAGTTACGTCGAGCGC	2118	1294	0	0.0472144	38	TU-ARH Otp Six6 Gaba	12 HY GABA	104 TU-ARH Otp Six6 Gaba	0478 TU-ARH Otp Six6 Gaba_1	1	C185-117: Npy.Sst.GABA-4
Mus musculus	tuberal hypothalamus and thalamus	Illumina NovaSeq X Plus	ScaleBio Single Cell RNA Sequencing Kit	WT_M_2	WT	M	8.2	0	14743.4	16.7	13916.9	24	AATTCTAGGAAGCCAGTTAGAGCGCGATG	2179	1313	0	0.0917852	7	PH-LHA-PVH-SO-PVa Nxph4 Glut	12 HY GABA	103 PVHd-DMH Lhx6 Gaba	0475 PVHd-DMH Lhx6 Gaba_2	0.206492	C185-4: Pitx2.Irx5.GLU-2
Mus musculus	tuberal hypothalamus and thalamus	Illumina NovaSeq X Plus	ScaleBio Single Cell RNA Sequencing Kit	WT_M_2	WT	M	8.2	0	14743.4	16.7	13916.9	24	AATTCTAGGAAGCCAGTTAGTAGGATAAG	5835	2401	0	0.0399886	6	MEA-BST Mixed Gaba	11 CNU-HYa GABA	076 MEA-BST Lhx6 Nfib Gaba	0359 MEA-BST Lhx6 Nfib Gaba_3	0.364671	C185-26: Moxd1.Cd40.GLU-3
Mus musculus	tuberal hypothalamus and thalamus	Illumina NovaSeq X Plus	ScaleBio Single Cell RNA Sequencing Kit	WT_M_2	WT	M	8.2	0	14743.4	16.7	13916.9	24	AATTCTAGGAAGCCAGTTATCTTGAGGTT	1202	841	0	0	62	GPi Tbr1 Cngb3 Gaba-Glut	26 P GABA	264 PRNc Otp Gly-Gaba	1037 PRNc Otp Gly-Gaba_2	0.398063	C185-18: Meis2.Samd3.GLU-2
Mus musculus	tuberal hypothalamus and thalamus	Illumina NovaSeq X Plus	ScaleBio Single Cell RNA Sequencing Kit	WT_M_2	WT	M	8.2	0	14743.4	16.7	13916.9	24	AATTCTAGGAAGCCAGTTATTGCCGTAGG	2490	1409	0	0.140562	20	ZI Pax6 Gaba	12 HY GABA	101 ZI Pax6 Gaba	0460 ZI Pax6 Gaba_2	0.481111	C185-64: Meis2.Mixed.GABA-2
Mus musculus	tuberal hypothalamus and thalamus	Illumina NovaSeq X Plus	ScaleBio Single Cell RNA Sequencing Kit	WT_M_2	WT	M	8.2	0	14743.4	16.7	13916.9	24	AATTCTAGGCATTCAATCAAGTCCGCTGC	3888.5	1970	0	0.0771506	6	MEA-BST Mixed Gaba	11 CNU-HYa GABA	073 MEA-BST Sox6 Gaba	0343 MEA-BST Sox6 Gaba_7	0.203112	C185-31: Tcf7l2.Gpr149.GLU-3
Mus musculus	tuberal hypothalamus and thalamus	Illumina NovaSeq X Plus	ScaleBio Single Cell RNA Sequencing Kit	WT_M_2	WT	M	8.2	0	14743.4	16.7	13916.9	24	AATTCTAGGCATTCAATCAATTCTTAGCT	2567	1464	0	0.116868	14	SI-MA-LPO-LHA Skor1 Glut	13 CNU-HYa Glut	119 SI-MA-LPO-LHA Skor1 Glut	0530 SI-MA-LPO-LHA Skor1 Glut_1	0.92199	C185-18: Meis2.Samd3.GLU-2
Mus musculus	tuberal hypothalamus and thalamus	Illumina NovaSeq X Plus	ScaleBio Single Cell RNA Sequencing Kit	WT_M_2	WT	M	8.2	0	14743.4	16.7	13916.9	24	AATTCTAGGCATTCAATCAGCGCTATGGT	1827	1112	0	0.162249	32	Pitx2 Glut	13 CNU-HYa Glut	114 COAa-PAA-MEA Barhl2 Glut	0515 COAa-PAA-MEA Barhl2 Glut_7	0.284047	C185-4: Pitx2.Irx5.GLU-2
Mus musculus	tuberal hypothalamus and thalamus	Illumina NovaSeq X Plus	ScaleBio Single Cell RNA Sequencing Kit	WT_M_2	WT	M	8.2	0	14743.4	16.7	13916.9	24	AATTCTAGGCATTCAATCATAGAGGCGTT	1832	1069	0	0.0545852	9	RT-ZI Gnb3 Gaba_2	12 HY GABA	093 RT-ZI Gnb3 Gaba	0432 RT-ZI Gnb3 Gaba_2	0.801726	C185-69: Pvalb.Mixed.GABA-2
Mus musculus	tuberal hypothalamus and thalamus	Illumina NovaSeq X Plus	ScaleBio Single Cell RNA Sequencing Kit	WT_M_2	WT	M	8.2	0	14743.4	16.7	13916.9	24	AATTCTAGGCATTCAATCATCGCCGCCGG	1053	743	0	0	9	RT-ZI Gnb3 Gaba_2	12 HY GABA	093 RT-ZI Gnb3 Gaba	0432 RT-ZI Gnb3 Gaba_2	0.839176	C185-69: Pvalb.Mixed.GABA-2
Mus musculus	tuberal hypothalamus and thalamus	Illumina NovaSeq X Plus	ScaleBio Single Cell RNA Sequencing Kit	WT_M_2	WT	M	8.2	0	14743.4	16.7	13916.9	24	ACAACCTATAAGCCAGTTAGTACTCCTAT	2404.22	1437	0	0.0415936	19	AHN Onecut3 Gaba	12 HY GABA	098 AHN-SBPV-PVHd Pdrm12 Gaba	0451 AHN-SBPV-PVHd Pdrm12 Gaba_6	0.883728	C185-64: Meis2.Mixed.GABA-2
Mus musculus	tuberal hypothalamus and thalamus	Illumina NovaSeq X Plus	ScaleBio Single Cell RNA Sequencing Kit	WT_M_2	WT	M	8.2	0	14743.4	16.7	13916.9	24	ACAACCTATAAGCCAGTTATAGGTAACTT	2525	1237	0	0.0792079	13	STR D1 Gaba	09 CNU-LGE GABA	061 STR D1 Gaba	0271 STR D1 Gaba_7	0.322799	C185-125: Adora2a.Meis2.GABA-5
Mus musculus	tuberal hypothalamus and thalamus	Illumina NovaSeq X Plus	ScaleBio Single Cell RNA Sequencing Kit	WT_M_2	WT	M	8.2	0	14743.4	16.7	13916.9	24	ACAACCTATCATTCAATCAGATCTTCGCA	2498	1308	0	0.040032	11	Trh Glut	14 HY Glut	132 AHN-RCH-LHA Otp Fezf1 Glut	0582 AHN-RCH-LHA Otp Fezf1 Glut_4	0.171504	C185-12: Ebf1.Trh.GLU-2
Mus musculus	tuberal hypothalamus and thalamus	Illumina NovaSeq X Plus	ScaleBio Single Cell RNA Sequencing Kit	WT_M_2	WT	M	8.2	0	14743.4	16.7	13916.9	24	ACAACCTATCATTCAATCAGCTTGAAGAG	6537.5	2812	0	0.0611855	0	Mixed	11 CNU-HYa GABA	088 BST Tac2 Gaba	0410 BST Tac2 Gaba_2	0.365953	C185-148: Pex5l.Ermn.Oligodendrocytes
Mus musculus	tuberal hypothalamus and thalamus	Illumina NovaSeq X Plus	ScaleBio Single Cell RNA Sequencing Kit	WT_M_2	WT	M	8.2	0	14743.4	16.7	13916.9	24	ACAATGCTAAAGCCAGTTAAACGCGCAGA	1870.5	1127	0	0.106923	31	MEA Glut	01 IT-ET Glut	012 MEA Slc17a7 Glut	0056 MEA Slc17a7 Glut_2	0.719988	C185-97: St18.Lhx6.GABA-1
Mus musculus	tuberal hypothalamus and thalamus	Illumina NovaSeq X Plus	ScaleBio Single Cell RNA Sequencing Kit	WT_M_2	WT	M	8.2	0	14743.4	16.7	13916.9	24	ACAATGCTAAAGCCAGTTAAAGTAGCTCA	2074	1259	0	0.24108	20	ZI Pax6 Gaba	12 HY GABA	101 ZI Pax6 Gaba	0460 ZI Pax6 Gaba_2	0.922283	C185-64: Meis2.Mixed.GABA-2
Mus musculus	tuberal hypothalamus and thalamus	Illumina NovaSeq X Plus	ScaleBio Single Cell RNA Sequencing Kit	WT_M_2	WT	M	8.2	0	14743.4	16.7	13916.9	24	ACAATGCTAAAGCCAGTTAAATACGATAA	4928	2356	0	0.18263	16	STR D1/D2 Gaba	09 CNU-LGE GABA	064 STR-PAL Chst9 Gaba	0289 STR-PAL Chst9 Gaba_5	0.313742	C185-126: Tac1.Meis2.GABA-5
Mus musculus	tuberal hypothalamus and thalamus	Illumina NovaSeq X Plus	ScaleBio Single Cell RNA Sequencing Kit	WT_M_2	WT	M	8.2	0	14743.4	16.7	13916.9	24	ACAATGCTAAAGCCAGTTAAATATTACTT	2769.5	1555	0	0.0722152	2	ZI Mixed Gaba	12 HY GABA	102 DMH-LHA Gsx1 Gaba	0471 DMH-LHA Gsx1 Gaba_2	0.763297	C185-94: Gal.Crh.GABA-1
Mus musculus	tuberal hypothalamus and thalamus	Illumina NovaSeq X Plus	ScaleBio Single Cell RNA Sequencing Kit	WT_M_2	WT	M	8.2	0	14743.4	16.7	13916.9	24	ACAATGCTAAAGCCAGTTAATTGGCAGAT	1876.17	1182	0	0	37	PVpo-VMPO-MPN Hmx2 Gaba	12 HY GABA	106 PVpo-VMPO-MPN Hmx2 Gaba	0482 PVpo-VMPO-MPN Hmx2 Gaba_1	0.443102	C185-87: Fign.Lef1.GABA-1
Mus musculus	tuberal hypothalamus and thalamus	Illumina NovaSeq X Plus	ScaleBio Single Cell RNA Sequencing Kit	WT_M_2	WT	M	8.2	0	14743.4	16.7	13916.9	24	ACAATGCTAAAGCCAGTTAGCATCGTATG	2838	1474	0	0.0645995	39	TH Prkcd Grin2c Glut_4	18 TH Glut	151 TH Prkcd Grin2c Glut	0666 TH Prkcd Grin2c Glut_13	1	C185-1: Shox2.GLU-1
Mus musculus	tuberal hypothalamus and thalamus	Illumina NovaSeq X Plus	ScaleBio Single Cell RNA Sequencing Kit	WT_M_2	WT	M	8.2	0	14743.4	16.7	13916.9	24	ACAATGCTAAAGCCAGTTATGCGACCTCT	3353.5	1862	0	0.178918	49	GPe-SI Sox6 Cyp26b1 Gaba	15 HY Gnrh1 Glut	142 HY Gnrh1 Glut	0628 HY Gnrh1 Glut_1	0.281198	C185-64: Meis2.Mixed.GABA-2
Mus musculus	tuberal hypothalamus and thalamus	Illumina NovaSeq X Plus	ScaleBio Single Cell RNA Sequencing Kit	WT_M_2	WT	M	8.2	0	14743.4	16.7	13916.9	24	ACAATGCTAAAGCCAGTTATTCGAATATT	2576	1403	0	0.0776398	71	AD Serpinb7 Glut	18 TH Glut	147 AD Serpinb7 Glut	0641 AD Serpinb7 Glut_1	0.596486	C185-1: Shox2.GLU-1
Mus musculus	tuberal hypothalamus and thalamus	Illumina NovaSeq X Plus	ScaleBio Single Cell RNA Sequencing Kit	WT_M_2	WT	M	8.2	0	14743.4	16.7	13916.9	24	ACAATGCTACATTCAATCAACTATTCATT	7392.17	2841	0	0.0676392	26	NDB-SI-MA-STRv Lhx8 Gaba	08 CNU-MGE GABA	057 NDB-SI-MA-STRv Lhx8 Gaba	0247 NDB-SI-MA-STRv Lhx8 Gaba_4	0.88328	C185-106: Sox6.Lhx8.GABA-1
Mus musculus	tuberal hypothalamus and thalamus	Illumina NovaSeq X Plus	ScaleBio Single Cell RNA Sequencing Kit	WT_M_2	WT	M	8.2	0	14743.4	16.7	13916.9	24	ACAATGCTACATTCAATCATGGACGACTA	1359	929	0	0	1	TH Sema5b-Ntrk Glut	18 TH Glut	150 CM-IAD-CL-PCN Sema5b Glut	0650 CM-IAD-CL-PCN Sema5b Glut_2	0.961462	C185-1: Shox2.GLU-1
Mus musculus	tuberal hypothalamus and thalamus	Illumina NovaSeq X Plus	ScaleBio Single Cell RNA Sequencing Kit	WT_M_2	WT	M	8.2	0	14743.4	16.7	13916.9	24	ACAATGCTACATTCAATCATTGATTGGCG	7238	2911	0	0.0967118	0	Mixed	24 MY Glut	243 PGRN-PARN-MDRN Hoxb5 Glut	0974 PGRN-PARN-MDRN Hoxb5 Glut_2	0.317849	C185-123: Bcl11b.Meis2.GABA-5
Mus musculus	tuberal hypothalamus and thalamus	Illumina NovaSeq X Plus	ScaleBio Single Cell RNA Sequencing Kit	WT_M_2	WT	M	8.2	0	14743.4	16.7	13916.9	24	ACAGGTATTAAGCCAGTTAACCAGGCGCA	6373.67	2920	0	0.0941373	16	STR D1/D2 Gaba	24 MY Glut	243 PGRN-PARN-MDRN Hoxb5 Glut	0974 PGRN-PARN-MDRN Hoxb5 Glut_2	0.160103	C185-87: Fign.Lef1.GABA-1
Mus musculus	tuberal hypothalamus and thalamus	Illumina NovaSeq X Plus	ScaleBio Single Cell RNA Sequencing Kit	WT_M_2	WT	M	8.2	0	14743.4	16.7	13916.9	24	ACAGGTATTAAGCCAGTTAAGAGGAGAAT	1919.5	1112	0	0.208388	17	TH Prkcd Grin2c Glut_3	18 TH Glut	151 TH Prkcd Grin2c Glut	0667 TH Prkcd Grin2c Glut_14	1	C185-1: Shox2.GLU-1
Mus musculus	tuberal hypothalamus and thalamus	Illumina NovaSeq X Plus	ScaleBio Single Cell RNA Sequencing Kit	WT_M_2	WT	M	8.2	0	14743.4	16.7	13916.9	24	ACAGGTATTAAGCCAGTTAGTAGGCTGCA	2488.25	1317	0	0.0401889	10	CEA-BST Meis2 Gaba	11 CNU-HYa GABA	081 ACB-BST-FS D1 Gaba	0382 ACB-BST-FS D1 Gaba_2	0.641269	C185-123: Bcl11b.Meis2.GABA-5
Mus musculus	tuberal hypothalamus and thalamus	Illumina NovaSeq X Plus	ScaleBio Single Cell RNA Sequencing Kit	WT_M_2	WT	M	8.2	0	14743.4	16.7	13916.9	24	ACAGGTATTAAGCCAGTTATAGAGGCGTT	1198	803	0	0.166945	3	AHN-PVHd-PVR Mixed Gaba	08 CNU-MGE GABA	057 NDB-SI-MA-STRv Lhx8 Gaba	0244 NDB-SI-MA-STRv Lhx8 Gaba_1	0.31902	C185-64: Meis2.Mixed.GABA-2
Mus musculus	tuberal hypothalamus and thalamus	Illumina NovaSeq X Plus	ScaleBio Single Cell RNA Sequencing Kit	WT_M_2	WT	M	8.2	0	14743.4	16.7	13916.9	24	ACAGGTATTCATTCAATCAAGCCGTAGTT	1541	986	0	0.0648929	22	Lhx6/Lhx8 Gaba	08 CNU-MGE GABA	056 Sst Chodl Gaba	0239 Sst Chodl Gaba_2	0.879631	C185-106: Sox6.Lhx8.GABA-1
Mus musculus	tuberal hypothalamus and thalamus	Illumina NovaSeq X Plus	ScaleBio Single Cell RNA Sequencing Kit	WT_M_2	WT	M	8.2	0	14743.4	16.7	13916.9	24	ACAGGTATTCATTCAATCAGCTAACGGAT	1280	868	0	0.117188	6	MEA-BST Mixed Gaba	11 CNU-HYa GABA	076 MEA-BST Lhx6 Nfib Gaba	0360 MEA-BST Lhx6 Nfib Gaba_4	0.605016	C185-98: Pbx3.Lhx6.GABA-1
Mus musculus	tuberal hypothalamus and thalamus	Illumina NovaSeq X Plus	ScaleBio Single Cell RNA Sequencing Kit	WT_M_2	WT	M	8.2	0	14743.4	16.7	13916.9	24	ACAGGTATTCATTCAATCATTGATTGGCG	1708	999	0	0	36	PH-LHA-MM Foxb1 Glut	14 HY Glut	139 PH-LHA Foxb1 Glut	0613 PH-LHA Foxb1 Glut_2	0.599881	C185-18: Meis2.Samd3.GLU-2
Mus musculus	tuberal hypothalamus and thalamus	Illumina NovaSeq X Plus	ScaleBio Single Cell RNA Sequencing Kit	WT_M_2	WT	M	8.2	0	14743.4	16.7	13916.9	24	ACATGGTAAAAGCCAGTTAGCATCGTATG	2398.75	1403	0	0	28	ZI/PVH/SBPV Pax6/Prox1 Gaba	12 HY GABA	097 PVHd-SBPV Six3 Prox1 Gaba	0444 PVHd-SBPV Six3 Prox1 Gaba_3	0.482716	C185-99: Piezo2.Lhx6.GABA-1
Mus musculus	tuberal hypothalamus and thalamus	Illumina NovaSeq X Plus	ScaleBio Single Cell RNA Sequencing Kit	WT_M_2	WT	M	8.2	0	14743.4	16.7	13916.9	24	ACATGGTAAAAGCCAGTTATAGAGGCGTT	4871.5	2352	0	0.16422	4	TH Prkcd Grin2c Glut_7	20 MB GABA	209 SCs Pax7 Nfia Gaba	0859 SCs Pax7 Nfia Gaba_1	0.369759	C185-18: Meis2.Samd3.GLU-2
Mus musculus	tuberal hypothalamus and thalamus	Illumina NovaSeq X Plus	ScaleBio Single Cell RNA Sequencing Kit	WT_M_2	WT	M	8.2	0	14743.4	16.7	13916.9	24	ACATGGTAACATTCAATCACGCTTATCGT	1561	1060	0	0.192184	16	STR D1/D2 Gaba	09 CNU-LGE GABA	061 STR D1 Gaba	0267 STR D1 Gaba_3	0.444841	C185-125: Adora2a.Meis2.GABA-5
Mus musculus	tuberal hypothalamus and thalamus	Illumina NovaSeq X Plus	ScaleBio Single Cell RNA Sequencing Kit	WT_M_2	WT	M	8.2	0	14743.4	16.7	13916.9	24	ACATGGTAACATTCAATCAGCGGCTGCGG	2356	1411	0	0.0424448	61	HY NSCs_1	01 IT-ET Glut	001 CLA-EPd-CTX Car3 Glut	0001 CLA-EPd-CTX Car3 Glut_1	0.242492	C185-18: Meis2.Samd3.GLU-2
Mus musculus	tuberal hypothalamus and thalamus	Illumina NovaSeq X Plus	ScaleBio Single Cell RNA Sequencing Kit	WT_M_2	WT	M	8.2	0	14743.4	16.7	13916.9	24	ACATGGTAACATTCAATCATCCTCTGCCG	2693	1514	0	0.0371333	18	TH Prkcd Grin2c Glut_6	18 TH Glut	148 AV Col27a1 Glut	0642 AV Col27a1 Glut_1	1	C185-1: Shox2.GLU-1
Mus musculus	tuberal hypothalamus and thalamus	Illumina NovaSeq X Plus	ScaleBio Single Cell RNA Sequencing Kit	WT_M_2	WT	M	8.2	0	14743.4	16.7	13916.9	24	ACATGGTAACATTCAATCATCGTAGCATC	2204	1271	0	0.181488	11	Trh Glut	14 HY Glut	132 AHN-RCH-LHA Otp Fezf1 Glut	0580 AHN-RCH-LHA Otp Fezf1 Glut_2	0.959569	C185-12: Ebf1.Trh.GLU-2
Mus musculus	tuberal hypothalamus and thalamus	Illumina NovaSeq X Plus	ScaleBio Single Cell RNA Sequencing Kit	WT_M_2	WT	M	8.2	0	14743.4	16.7	13916.9	24	ACATTCGTAAAGCCAGTTACGTTACCGCT	3846.5	1989	0	0.129988	37	PVpo-VMPO-MPN Hmx2 Gaba	12 HY GABA	106 PVpo-VMPO-MPN Hmx2 Gaba	0483 PVpo-VMPO-MPN Hmx2 Gaba_2	0.959764	C185-108: Gal.Nts.GABA-1
Mus musculus	tuberal hypothalamus and thalamus	Illumina NovaSeq X Plus	ScaleBio Single Cell RNA Sequencing Kit	WT_M_2	WT	M	8.2	0	14743.4	16.7	13916.9	24	ACATTCGTAAAGCCAGTTATTCGAATATT	919.5	685	0	0.21751	31	MEA Glut	27 MY GABA	304 NTS-PARN Neurod2 Gly-Gaba	1132 NTS-PARN Neurod2 Gly-Gaba_3	0.283039	C185-13: Ebf2.Trh.GLU-2
Mus musculus	tuberal hypothalamus and thalamus	Illumina NovaSeq X Plus	ScaleBio Single Cell RNA Sequencing Kit	WT_M_2	WT	M	8.2	0	14743.4	16.7	13916.9	24	ACATTCGTACATTCAATCAAGTTCTCATG	1829	1101	0	0.328048	6	MEA-BST Mixed Gaba	11 CNU-HYa GABA	074 MEA-BST Lhx6 Sp9 Gaba	0348 MEA-BST Lhx6 Sp9 Gaba_2	0.476971	C185-100: Dlx1.Lhx6.GABA-1
Mus musculus	tuberal hypothalamus and thalamus	Illumina NovaSeq X Plus	ScaleBio Single Cell RNA Sequencing Kit	WT_M_2	WT	M	8.2	0	14743.4	16.7	13916.9	24	ACATTCGTACATTCAATCAATACCTCGAC	8853	3359	0	0.113109	40	HY NSCs_2	02 NP-CT-L6b Glut	030 L6 CT CTX Glut	0115 L6 CT CTX Glut_2	0.274195	C185-124: Ccn1.Meis2.GABA-5
Mus musculus	tuberal hypothalamus and thalamus	Illumina NovaSeq X Plus	ScaleBio Single Cell RNA Sequencing Kit	WT_M_2	WT	M	8.2	0	14743.4	16.7	13916.9	24	ACATTCGTACATTCAATCACCGTATGATT	1430.5	946	0	0.139811	14	SI-MA-LPO-LHA Skor1 Glut	13 CNU-HYa Glut	119 SI-MA-LPO-LHA Skor1 Glut	0532 SI-MA-LPO-LHA Skor1 Glut_3	0.607943	C185-18: Meis2.Samd3.GLU-2
Mus musculus	tuberal hypothalamus and thalamus	Illumina NovaSeq X Plus	ScaleBio Single Cell RNA Sequencing Kit	WT_M_2	WT	M	8.2	0	14743.4	16.7	13916.9	24	ACATTCGTACATTCAATCACTAATTGCGA	4850.67	2195	0	0.0412314	23	RE-Xi Nox4 Glut	18 TH Glut	152 RE-Xi Nox4 Glut	0669 RE-Xi Nox4 Glut_2	1	C185-1: Shox2.GLU-1
Mus musculus	tuberal hypothalamus and thalamus	Illumina NovaSeq X Plus	ScaleBio Single Cell RNA Sequencing Kit	WT_M_2	WT	M	8.2	0	14743.4	16.7	13916.9	24	ACATTCGTACATTCAATCACTAGCCAGCC	1877	1247	0	0.106553	20	ZI Pax6 Gaba	12 HY GABA	101 ZI Pax6 Gaba	0461 ZI Pax6 Gaba_3	0.481727	C185-64: Meis2.Mixed.GABA-2
Mus musculus	tuberal hypothalamus and thalamus	Illumina NovaSeq X Plus	ScaleBio Single Cell RNA Sequencing Kit	WT_M_2	WT	M	8.2	0	14743.4	16.7	13916.9	24	ACATTCGTACATTCAATCAGCATATGAGC	3782.5	1835	0	0.132188	1	TH Sema5b-Ntrk Glut	18 TH Glut	150 CM-IAD-CL-PCN Sema5b Glut	0652 CM-IAD-CL-PCN Sema5b Glut_4	0.36193	C185-1: Shox2.GLU-1
Mus musculus	tuberal hypothalamus and thalamus	Illumina NovaSeq X Plus	ScaleBio Single Cell RNA Sequencing Kit	WT_M_2	WT	M	8.2	0	14743.4	16.7	13916.9	24	ACATTCGTACATTCAATCATTGATTGGCG	2252	1348	0	0.133215	0	Mixed	12 HY GABA	100 AHN Onecut3 Gaba	0458 AHN Onecut3 Gaba_3	0.646894	C185-66: Unassigned.Mixed.GABA-2
Mus musculus	tuberal hypothalamus and thalamus	Illumina NovaSeq X Plus	ScaleBio Single Cell RNA Sequencing Kit	WT_M_2	WT	M	8.2	0	14743.4	16.7	13916.9	24	ACCAATGCTAAGCCAGTTAAAGTAGCTCA	2914.67	1412	0	0.0514639	23	RE-Xi Nox4 Glut	18 TH Glut	152 RE-Xi Nox4 Glut	0670 RE-Xi Nox4 Glut_3	1	C185-1: Shox2.GLU-1
Mus musculus	tuberal hypothalamus and thalamus	Illumina NovaSeq X Plus	ScaleBio Single Cell RNA Sequencing Kit	WT_M_2	WT	M	8.2	0	14743.4	16.7	13916.9	24	ACCAATGCTAAGCCAGTTATATTAGACTT	4009.5	2048	0	0.0623519	55	Chat GABA	08 CNU-MGE GABA	058 PAL-STR Gaba-Chol	0260 PAL-STR Gaba-Chol_2	0.722437	C185-106: Sox6.Lhx8.GABA-1
Mus musculus	tuberal hypothalamus and thalamus	Illumina NovaSeq X Plus	ScaleBio Single Cell RNA Sequencing Kit	WT_M_2	WT	M	8.2	0	14743.4	16.7	13916.9	24	ACCAATGCTCATTCAATCAAAGTACGCGA	2606	1485	0.038373	0.115119	0	Mixed	13 CNU-HYa Glut	119 SI-MA-LPO-LHA Skor1 Glut	0533 SI-MA-LPO-LHA Skor1 Glut_4	0.323878	C185-123: Bcl11b.Meis2.GABA-5
Mus musculus	tuberal hypothalamus and thalamus	Illumina NovaSeq X Plus	ScaleBio Single Cell RNA Sequencing Kit	WT_M_2	WT	M	8.2	0	14743.4	16.7	13916.9	24	ACCAATGCTCATTCAATCAACGGCGTTAA	2857	1535	0	0.0350018	10	CEA-BST Meis2 Gaba	11 CNU-HYa GABA	082 CEA-BST Ebf1 Pdyn Gaba	0391 CEA-BST Ebf1 Pdyn Gaba_8	0.322914	C185-4: Pitx2.Irx5.GLU-2
Mus musculus	tuberal hypothalamus and thalamus	Illumina NovaSeq X Plus	ScaleBio Single Cell RNA Sequencing Kit	WT_M_2	WT	M	8.2	0	14743.4	16.7	13916.9	24	ACCAATGCTCATTCAATCAAGTCCGCTGC	4342	1959	0	0.0230309	1	TH Sema5b-Ntrk Glut	18 TH Glut	150 CM-IAD-CL-PCN Sema5b Glut	0649 CM-IAD-CL-PCN Sema5b Glut_1	0.960966	C185-1: Shox2.GLU-1
Mus musculus	tuberal hypothalamus and thalamus	Illumina NovaSeq X Plus	ScaleBio Single Cell RNA Sequencing Kit	WT_M_2	WT	M	8.2	0	14743.4	16.7	13916.9	24	ACCAATGCTCATTCAATCATCGCCGCCGG	7827.5	3051	0.00638774	0.0638774	4	TH Prkcd Grin2c Glut_7	12 HY GABA	097 PVHd-SBPV Six3 Prox1 Gaba	0443 PVHd-SBPV Six3 Prox1 Gaba_2	0.325176	C185-101: Igfbp4.Lhx6.GABA-1
Mus musculus	tuberal hypothalamus and thalamus	Illumina NovaSeq X Plus	ScaleBio Single Cell RNA Sequencing Kit	WT_M_2	WT	M	8.2	0	14743.4	16.7	13916.9	24	ACCAATGCTCATTCAATCATCTTGAGGTT	1155	745	0	0.294372	59	PVH-SO-PVa Agtr1a Glut	14 HY Glut	133 PVH-SO-PVa Otp Glut	0587 PVH-SO-PVa Otp Glut_3	0.881807	C185-16: Tent5a.GLU-2
Mus musculus	tuberal hypothalamus and thalamus	Illumina NovaSeq X Plus	ScaleBio Single Cell RNA Sequencing Kit	WT_M_2	WT	M	8.2	0	14743.4	16.7	13916.9	24	ACCATGATTAAGCCAGTTACGCTTATCGT	1775.5	1045	0	0	20	ZI Pax6 Gaba	12 HY GABA	101 ZI Pax6 Gaba	0465 ZI Pax6 Gaba_7	0.361271	C185-64: Meis2.Mixed.GABA-2
Mus musculus	tuberal hypothalamus and thalamus	Illumina NovaSeq X Plus	ScaleBio Single Cell RNA Sequencing Kit	WT_M_2	WT	M	8.2	0	14743.4	16.7	13916.9	24	ACCATGATTAAGCCAGTTACTCAATTAGT	1843	1154	0	0.0542594	14	SI-MA-LPO-LHA Skor1 Glut	14 HY Glut	124 MPN-MPO-PVpo Hmx2 Glut	0546 MPN-MPO-PVpo Hmx2 Glut_1	0.362188	C185-41: Lef1.Mixed.GLU-4
Mus musculus	tuberal hypothalamus and thalamus	Illumina NovaSeq X Plus	ScaleBio Single Cell RNA Sequencing Kit	WT_M_2	WT	M	8.2	0	14743.4	16.7	13916.9	24	ACCATGATTAAGCCAGTTAGAGCGCGATG	1809	1130	0	0	23	RE-Xi Nox4 Glut	18 TH Glut	152 RE-Xi Nox4 Glut	0670 RE-Xi Nox4 Glut_3	0.920106	C185-1: Shox2.GLU-1
Mus musculus	tuberal hypothalamus and thalamus	Illumina NovaSeq X Plus	ScaleBio Single Cell RNA Sequencing Kit	WT_M_2	WT	M	8.2	0	14743.4	16.7	13916.9	24	ACCATGATTAAGCCAGTTAGCGCTATGGT	1012	742	0	0.197628	3	AHN-PVHd-PVR Mixed Gaba	12 HY GABA	098 AHN-SBPV-PVHd Pdrm12 Gaba	0447 AHN-SBPV-PVHd Pdrm12 Gaba_2	0.363239	C185-75: Pmfbp1.Onecut2.GABA-2
Mus musculus	tuberal hypothalamus and thalamus	Illumina NovaSeq X Plus	ScaleBio Single Cell RNA Sequencing Kit	WT_M_2	WT	M	8.2	0	14743.4	16.7	13916.9	24	ACCATGATTCATTCAATCACGCTTATCGT	1478.67	1034	0	0.152164	0	Mixed	31 OPC-Oligo	327 Oligo NN	1182 NFOL NN_2	0.55871	C185-148: Pex5l.Ermn.Oligodendrocytes
Mus musculus	tuberal hypothalamus and thalamus	Illumina NovaSeq X Plus	ScaleBio Single Cell RNA Sequencing Kit	WT_M_2	WT	M	8.2	0	14743.4	16.7	13916.9	24	ACCATGATTCATTCAATCAGCGCGTTCAT	2592	1509	0	0.115741	38	TU-ARH Otp Six6 Gaba	12 HY GABA	107 DMH Hmx2 Gaba	0489 DMH Hmx2 Gaba_3	0.324955	C185-91: Gal.Hmcn1.GABA-1
Mus musculus	tuberal hypothalamus and thalamus	Illumina NovaSeq X Plus	ScaleBio Single Cell RNA Sequencing Kit	WT_M_2	WT	M	8.2	0	14743.4	16.7	13916.9	24	ACCATGATTCATTCAATCAGCGCTATGGT	1888	1057	0	0.0529661	6	MEA-BST Mixed Gaba	11 CNU-HYa GABA	074 MEA-BST Lhx6 Sp9 Gaba	0347 MEA-BST Lhx6 Sp9 Gaba_1	0.406986	C185-87: Fign.Lef1.GABA-1
Mus musculus	tuberal hypothalamus and thalamus	Illumina NovaSeq X Plus	ScaleBio Single Cell RNA Sequencing Kit	WT_M_2	WT	M	8.2	0	14743.4	16.7	13916.9	24	ACCATGATTCATTCAATCATTCGAATATT	3808.83	1898	0	0	18	TH Prkcd Grin2c Glut_6	18 TH Glut	151 TH Prkcd Grin2c Glut	0665 TH Prkcd Grin2c Glut_12	0.406194	C185-21: Sln.GLU-2
Mus musculus	tuberal hypothalamus and thalamus	Illumina NovaSeq X Plus	ScaleBio Single Cell RNA Sequencing Kit	WT_M_2	WT	M	8.2	0	14743.4	16.7	13916.9	24	ACCGGTTCTAAGCCAGTTACCAGATACGG	6990.67	2842	0	0.0858287	10	CEA-BST Meis2 Gaba	11 CNU-HYa GABA	082 CEA-BST Ebf1 Pdyn Gaba	0390 CEA-BST Ebf1 Pdyn Gaba_7	0.278634	C185-4: Pitx2.Irx5.GLU-2
Mus musculus	tuberal hypothalamus and thalamus	Illumina NovaSeq X Plus	ScaleBio Single Cell RNA Sequencing Kit	WT_M_2	WT	M	8.2	0	14743.4	16.7	13916.9	24	ACCGGTTCTCATTCAATCACTAAGCCTTG	4294.75	1947	0	0.0814948	9	RT-ZI Gnb3 Gaba_2	12 HY GABA	093 RT-ZI Gnb3 Gaba	0435 RT-ZI Gnb3 Gaba_5	1	C185-69: Pvalb.Mixed.GABA-2
