## Supplemental Table 1 for "Single-Cell Resolution of Individual Variation in Hypothalamic Neurons Allows Targeted Manipulation Affecting Social Motivation" (part 20 of 41)

### Sheet: Cell-Level Annotation (continued)
organism	brain_region	sequencing_platform	library_protocol	sample	genotype	sex	Coded_ID.x	Ever_Learner	Avg_Test_Distance	Avg_Total_Rewards	Sac_Test_Distance	Sac_Total_Rewards	cell_id	nCount_RNA	nFeature_RNA	percent_mito	percent_ribo	RNA_snn_res.1.8	cell_type	ABC_class_name	ABC_subclass_name	ABC_supertype_name	HypoMap_prediction_probability	HypoMap_predicted
Mus musculus	tuberal hypothalamus and thalamus	Illumina NovaSeq X Plus	ScaleBio Single Cell RNA Sequencing Kit	WT_M_2	WT	M	8.2	0	14743.4	16.7	13916.9	24	ACCGTAGCTAAGCCAGTTATCAATCTCCT	1274	906	0	0.127551	3	AHN-PVHd-PVR Mixed Gaba	12 HY GABA	107 DMH Hmx2 Gaba	0491 DMH Hmx2 Gaba_5	0.240717	C185-68: C1ql2.Mixed.GABA-2
Mus musculus	tuberal hypothalamus and thalamus	Illumina NovaSeq X Plus	ScaleBio Single Cell RNA Sequencing Kit	WT_M_2	WT	M	8.2	0	14743.4	16.7	13916.9	24	ACCGTAGCTCATTCAATCAAAGTAGCTCA	6736	2802	0	0.123713	40	HY NSCs_2	24 MY Glut	243 PGRN-PARN-MDRN Hoxb5 Glut	0974 PGRN-PARN-MDRN Hoxb5 Glut_2	0.35833	C185-1: Shox2.GLU-1
Mus musculus	tuberal hypothalamus and thalamus	Illumina NovaSeq X Plus	ScaleBio Single Cell RNA Sequencing Kit	WT_M_2	WT	M	8.2	0	14743.4	16.7	13916.9	24	ACCGTAGCTCATTCAATCAAGTTGAATCA	1060	688	0	0.0943396	49	GPe-SI Sox6 Cyp26b1 Gaba	09 CNU-LGE GABA	059 GPe-SI Sox6 Cyp26b1 Gaba	0257 GPe-SI Sox6 Cyp26b1 Gaba_1	0.279776	C185-123: Bcl11b.Meis2.GABA-5
Mus musculus	tuberal hypothalamus and thalamus	Illumina NovaSeq X Plus	ScaleBio Single Cell RNA Sequencing Kit	WT_M_2	WT	M	8.2	0	14743.4	16.7	13916.9	24	ACCGTAGCTCATTCAATCACTAGCCAGCC	3227	1772	0	0.154943	12	VMH Nr5a1 Glut_2	14 HY Glut	129 VMH Nr5a1 Glut	0568 VMH Nr5a1 Glut_3	0.960998	C185-30: Hmcn2.Gpr149.GLU-3
Mus musculus	tuberal hypothalamus and thalamus	Illumina NovaSeq X Plus	ScaleBio Single Cell RNA Sequencing Kit	WT_M_2	WT	M	8.2	0	14743.4	16.7	13916.9	24	ACCTCAATAAAGCCAGTTAGACTGGACCA	2354	1332	0.0424809	0.318607	6	MEA-BST Mixed Gaba	11 CNU-HYa GABA	076 MEA-BST Lhx6 Nfib Gaba	0358 MEA-BST Lhx6 Nfib Gaba_2	0.452545	C185-100: Dlx1.Lhx6.GABA-1
Mus musculus	tuberal hypothalamus and thalamus	Illumina NovaSeq X Plus	ScaleBio Single Cell RNA Sequencing Kit	WT_M_2	WT	M	8.2	0	14743.4	16.7	13916.9	24	ACCTCAATAAAGCCAGTTAGATTCTTGAA	4408.17	1976	0.0226852	0.0907407	39	TH Prkcd Grin2c Glut_4	18 TH Glut	151 TH Prkcd Grin2c Glut	0662 TH Prkcd Grin2c Glut_9	0.92165	C185-1: Shox2.GLU-1
Mus musculus	tuberal hypothalamus and thalamus	Illumina NovaSeq X Plus	ScaleBio Single Cell RNA Sequencing Kit	WT_M_2	WT	M	8.2	0	14743.4	16.7	13916.9	24	ACCTCAATACATTCAATCAAGGTCAGCTT	2684.5	1543	0	0.111753	3	AHN-PVHd-PVR Mixed Gaba	12 HY GABA	106 PVpo-VMPO-MPN Hmx2 Gaba	0482 PVpo-VMPO-MPN Hmx2 Gaba_1	0.603459	C185-108: Gal.Nts.GABA-1
Mus musculus	tuberal hypothalamus and thalamus	Illumina NovaSeq X Plus	ScaleBio Single Cell RNA Sequencing Kit	WT_M_2	WT	M	8.2	0	14743.4	16.7	13916.9	24	ACCTCAATACATTCAATCAATAAGGACTC	1964.67	1127	0	0.0508992	31	MEA Glut	13 CNU-HYa Glut	120 MEA Otp Foxp2 Glut	0538 MEA Otp Foxp2 Glut_1	0.434621	C185-4: Pitx2.Irx5.GLU-2
Mus musculus	tuberal hypothalamus and thalamus	Illumina NovaSeq X Plus	ScaleBio Single Cell RNA Sequencing Kit	WT_M_2	WT	M	8.2	0	14743.4	16.7	13916.9	24	ACCTCAATACATTCAATCAGCTAACGGAT	1949.67	1135	0.0512908	0.0512908	14	SI-MA-LPO-LHA Skor1 Glut	20 MB GABA	206 SCm-PAG Cdh23 Gaba	0851 SCm-PAG Cdh23 Gaba_4	0.279856	C185-76: Slc6a3.Onecut2.GABA-2
Mus musculus	tuberal hypothalamus and thalamus	Illumina NovaSeq X Plus	ScaleBio Single Cell RNA Sequencing Kit	WT_M_2	WT	M	8.2	0	14743.4	16.7	13916.9	24	ACCTTCGGTAAGCCAGTTAATGGAACGAA	1979	1182	0	0.202122	10	CEA-BST Meis2 Gaba	11 CNU-HYa GABA	079 CEA-BST Six3 Cyp26b1 Gaba	0367 CEA-BST Six3 Cyp26b1 Gaba_1	0.360065	C185-123: Bcl11b.Meis2.GABA-5
Mus musculus	tuberal hypothalamus and thalamus	Illumina NovaSeq X Plus	ScaleBio Single Cell RNA Sequencing Kit	WT_M_2	WT	M	8.2	0	14743.4	16.7	13916.9	24	ACCTTCGGTAAGCCAGTTACTCGTCGTAG	1277	913	0	0.156617	3	AHN-PVHd-PVR Mixed Gaba	11 CNU-HYa GABA	089 PVR Six3 Sox3 Gaba	0413 PVR Six3 Sox3 Gaba_3	0.880802	C185-63: Thrsp.Mixed.GABA-2
Mus musculus	tuberal hypothalamus and thalamus	Illumina NovaSeq X Plus	ScaleBio Single Cell RNA Sequencing Kit	WT_M_2	WT	M	8.2	0	14743.4	16.7	13916.9	24	ACCTTCGGTCATTCAATCAGAACTCGACT	2037.67	1183	0	0.0490757	15	STR D1/D2 Gaba	09 CNU-LGE GABA	062 STR D2 Gaba	0274 STR D2 Gaba_1	0.525064	C185-121: Abi3bp.Meis2.GABA-5
Mus musculus	tuberal hypothalamus and thalamus	Illumina NovaSeq X Plus	ScaleBio Single Cell RNA Sequencing Kit	WT_M_2	WT	M	8.2	0	14743.4	16.7	13916.9	24	ACCTTCGGTCATTCAATCAGCTAACGGAT	1317.17	894	0	0.0759205	35	PV-PT Ntrk1/Sp9 Glut	19 MB Glut	168 SPA-SPFm-SPFp-POL-PIL-PoT Sp9 Glut	0720 SPA-SPFm-SPFp-POL-PIL-PoT Sp9 Glut_3	0.765463	C185-1: Shox2.GLU-1
Mus musculus	tuberal hypothalamus and thalamus	Illumina NovaSeq X Plus	ScaleBio Single Cell RNA Sequencing Kit	WT_M_2	WT	M	8.2	0	14743.4	16.7	13916.9	24	ACCTTCGGTCATTCAATCATTGCTTAGAT	3106	1695	0.0643915	0.0965873	20	ZI Pax6 Gaba	12 HY GABA	097 PVHd-SBPV Six3 Prox1 Gaba	0444 PVHd-SBPV Six3 Prox1 Gaba_3	0.683482	C185-64: Meis2.Mixed.GABA-2
Mus musculus	tuberal hypothalamus and thalamus	Illumina NovaSeq X Plus	ScaleBio Single Cell RNA Sequencing Kit	WT_M_2	WT	M	8.2	0	14743.4	16.7	13916.9	24	ACGACGCATAAGCCAGTTAAAGTACGCGA	2553	1417	0	0.0783392	6	MEA-BST Mixed Gaba	11 CNU-HYa GABA	074 MEA-BST Lhx6 Sp9 Gaba	0352 MEA-BST Lhx6 Sp9 Gaba_6	0.165841	C185-65: Unassigned.Mixed.GABA-2
Mus musculus	tuberal hypothalamus and thalamus	Illumina NovaSeq X Plus	ScaleBio Single Cell RNA Sequencing Kit	WT_M_2	WT	M	8.2	0	14743.4	16.7	13916.9	24	ACGACGCATAAGCCAGTTACTAGCCAGCC	5516.5	2598	0	0.108765	0	Mixed	20 MB GABA	203 LGv-SPFp-SPFm Nkx2-2 Tcf7l2 Gaba	0834 LGv-SPFp-SPFm Nkx2-2 Tcf7l2 Gaba_1	0.238702	C185-123: Bcl11b.Meis2.GABA-5
Mus musculus	tuberal hypothalamus and thalamus	Illumina NovaSeq X Plus	ScaleBio Single Cell RNA Sequencing Kit	WT_M_2	WT	M	8.2	0	14743.4	16.7	13916.9	24	ACGACGCATAAGCCAGTTATCGGATTCGG	1847.5	1151	0.0270636	0.216509	1	TH Sema5b-Ntrk Glut	18 TH Glut	150 CM-IAD-CL-PCN Sema5b Glut	0652 CM-IAD-CL-PCN Sema5b Glut_4	0.846103	C185-1: Shox2.GLU-1
Mus musculus	tuberal hypothalamus and thalamus	Illumina NovaSeq X Plus	ScaleBio Single Cell RNA Sequencing Kit	WT_M_2	WT	M	8.2	0	14743.4	16.7	13916.9	24	ACGACGCATAAGCCAGTTATGATATTGCG	4804.5	1918	0	0.0208138	42	COAa-PAA-MEA Barhl2 Glut	13 CNU-HYa Glut	114 COAa-PAA-MEA Barhl2 Glut	0511 COAa-PAA-MEA Barhl2 Glut_3	0.287723	C185-4: Pitx2.Irx5.GLU-2
Mus musculus	tuberal hypothalamus and thalamus	Illumina NovaSeq X Plus	ScaleBio Single Cell RNA Sequencing Kit	WT_M_2	WT	M	8.2	0	14743.4	16.7	13916.9	24	ACGACGCATAAGCCAGTTATTGGCAAGCC	1568	1009	0	0.191327	37	PVpo-VMPO-MPN Hmx2 Gaba	12 HY GABA	106 PVpo-VMPO-MPN Hmx2 Gaba	0483 PVpo-VMPO-MPN Hmx2 Gaba_2	0.921979	C185-108: Gal.Nts.GABA-1
Mus musculus	tuberal hypothalamus and thalamus	Illumina NovaSeq X Plus	ScaleBio Single Cell RNA Sequencing Kit	WT_M_2	WT	M	8.2	0	14743.4	16.7	13916.9	24	ACGACGCATAAGCCAGTTATTGGTAAGGA	3630.5	1967	0	0.0826332	19	AHN Onecut3 Gaba	12 HY GABA	100 AHN Onecut3 Gaba	0458 AHN Onecut3 Gaba_3	0.961102	C185-74: Onecut3.Onecut2.GABA-2
Mus musculus	tuberal hypothalamus and thalamus	Illumina NovaSeq X Plus	ScaleBio Single Cell RNA Sequencing Kit	WT_M_2	WT	M	8.2	0	14743.4	16.7	13916.9	24	ACGACGCATCATTCAATCAAAGTAGCTCA	3039	1540	0	0.164528	14	SI-MA-LPO-LHA Skor1 Glut	13 CNU-HYa Glut	119 SI-MA-LPO-LHA Skor1 Glut	0535 SI-MA-LPO-LHA Skor1 Glut_6	0.839978	C185-18: Meis2.Samd3.GLU-2
Mus musculus	tuberal hypothalamus and thalamus	Illumina NovaSeq X Plus	ScaleBio Single Cell RNA Sequencing Kit	WT_M_2	WT	M	8.2	0	14743.4	16.7	13916.9	24	ACGACGCATCATTCAATCAACGGCGTTAA	4473	2092	0	0.156495	18	TH Prkcd Grin2c Glut_6	18 TH Glut	150 CM-IAD-CL-PCN Sema5b Glut	0652 CM-IAD-CL-PCN Sema5b Glut_4	0.960174	C185-1: Shox2.GLU-1
Mus musculus	tuberal hypothalamus and thalamus	Illumina NovaSeq X Plus	ScaleBio Single Cell RNA Sequencing Kit	WT_M_2	WT	M	8.2	0	14743.4	16.7	13916.9	24	ACGACGCATCATTCAATCAATAAGGACTC	1520.5	1051	0	0.197304	3	AHN-PVHd-PVR Mixed Gaba	12 HY GABA	100 AHN Onecut3 Gaba	0456 AHN Onecut3 Gaba_1	0.600655	C185-74: Onecut3.Onecut2.GABA-2
Mus musculus	tuberal hypothalamus and thalamus	Illumina NovaSeq X Plus	ScaleBio Single Cell RNA Sequencing Kit	WT_M_2	WT	M	8.2	0	14743.4	16.7	13916.9	24	ACGACGCATCATTCAATCACTAATTGCGA	5371.5	2413	0	0.130317	26	NDB-SI-MA-STRv Lhx8 Gaba	08 CNU-MGE GABA	057 NDB-SI-MA-STRv Lhx8 Gaba	0247 NDB-SI-MA-STRv Lhx8 Gaba_4	0.60373	C185-106: Sox6.Lhx8.GABA-1
Mus musculus	tuberal hypothalamus and thalamus	Illumina NovaSeq X Plus	ScaleBio Single Cell RNA Sequencing Kit	WT_M_2	WT	M	8.2	0	14743.4	16.7	13916.9	24	ACGAGGTTTAAGCCAGTTAGCTTGAAGAG	2855.5	1664	0	0.0700403	0	Mixed	12 HY GABA	101 ZI Pax6 Gaba	0460 ZI Pax6 Gaba_2	0.16319	C185-106: Sox6.Lhx8.GABA-1
Mus musculus	tuberal hypothalamus and thalamus	Illumina NovaSeq X Plus	ScaleBio Single Cell RNA Sequencing Kit	WT_M_2	WT	M	8.2	0	14743.4	16.7	13916.9	24	ACGAGGTTTAAGCCAGTTATGGTTGCCGT	3103	1707	0	0.128908	0	Mixed	11 CNU-HYa GABA	085 SI-MPO-LPO Lhx8 Gaba	0400 SI-MPO-LPO Lhx8 Gaba_5	0.36617	C185-123: Bcl11b.Meis2.GABA-5
Mus musculus	tuberal hypothalamus and thalamus	Illumina NovaSeq X Plus	ScaleBio Single Cell RNA Sequencing Kit	WT_M_2	WT	M	8.2	0	14743.4	16.7	13916.9	24	ACGAGGTTTCATTCAATCAAGTTGAATCA	1367	929	0	0.109729	14	SI-MA-LPO-LHA Skor1 Glut	19 MB Glut	172 PAG Pou4f1 Ebf2 Glut	0738 PAG Pou4f1 Ebf2 Glut_2	0.844466	C185-41: Lef1.Mixed.GLU-4
Mus musculus	tuberal hypothalamus and thalamus	Illumina NovaSeq X Plus	ScaleBio Single Cell RNA Sequencing Kit	WT_M_2	WT	M	8.2	0	14743.4	16.7	13916.9	24	ACGAGGTTTCATTCAATCACTAGCCAGCC	2183	1146	0	0.091617	13	STR D1 Gaba	09 CNU-LGE GABA	061 STR D1 Gaba	0269 STR D1 Gaba_5	0.400503	C185-125: Adora2a.Meis2.GABA-5
Mus musculus	tuberal hypothalamus and thalamus	Illumina NovaSeq X Plus	ScaleBio Single Cell RNA Sequencing Kit	WT_M_2	WT	M	8.2	0	14743.4	16.7	13916.9	24	ACGAGGTTTCATTCAATCAGCGGCTGCGG	875	628	0	0.114286	6	MEA-BST Mixed Gaba	11 CNU-HYa GABA	076 MEA-BST Lhx6 Nfib Gaba	0361 MEA-BST Lhx6 Nfib Gaba_5	0.72319	C185-100: Dlx1.Lhx6.GABA-1
Mus musculus	tuberal hypothalamus and thalamus	Illumina NovaSeq X Plus	ScaleBio Single Cell RNA Sequencing Kit	WT_M_2	WT	M	8.2	0	14743.4	16.7	13916.9	24	ACGAGGTTTCATTCAATCATTGCGAGCAT	3800	1821	0.0263158	0.0263158	26	NDB-SI-MA-STRv Lhx8 Gaba	08 CNU-MGE GABA	057 NDB-SI-MA-STRv Lhx8 Gaba	0252 NDB-SI-MA-STRv Lhx8 Gaba_9	0.802942	C185-106: Sox6.Lhx8.GABA-1
Mus musculus	tuberal hypothalamus and thalamus	Illumina NovaSeq X Plus	ScaleBio Single Cell RNA Sequencing Kit	WT_M_2	WT	M	8.2	0	14743.4	16.7	13916.9	24	ACGATATCAAAGCCAGTTAAGTTCTCATG	906	633	0	0	15	STR D1/D2 Gaba	09 CNU-LGE GABA	061 STR D1 Gaba	0267 STR D1 Gaba_3	0.435969	C185-121: Abi3bp.Meis2.GABA-5
Mus musculus	tuberal hypothalamus and thalamus	Illumina NovaSeq X Plus	ScaleBio Single Cell RNA Sequencing Kit	WT_M_2	WT	M	8.2	0	14743.4	16.7	13916.9	24	ACGATATCAAAGCCAGTTAGCATCGTATG	934.5	671	0	0.214018	57	RT-ZI Gnb3 Gaba_1	12 HY GABA	093 RT-ZI Gnb3 Gaba	0434 RT-ZI Gnb3 Gaba_4	0.403726	C185-123: Bcl11b.Meis2.GABA-5
Mus musculus	tuberal hypothalamus and thalamus	Illumina NovaSeq X Plus	ScaleBio Single Cell RNA Sequencing Kit	WT_M_2	WT	M	8.2	0	14743.4	16.7	13916.9	24	ACGATATCAAAGCCAGTTAGTACTCCTAT	2084.5	1167	0.0479731	0.0479731	43	AV Col27a1 Glut	18 TH Glut	148 AV Col27a1 Glut	0642 AV Col27a1 Glut_1	0.684083	C185-1: Shox2.GLU-1
Mus musculus	tuberal hypothalamus and thalamus	Illumina NovaSeq X Plus	ScaleBio Single Cell RNA Sequencing Kit	WT_M_2	WT	M	8.2	0	14743.4	16.7	13916.9	24	ACGATATCAAAGCCAGTTATTGATACGAT	2226	1269	0	0	43	AV Col27a1 Glut	18 TH Glut	148 AV Col27a1 Glut	0642 AV Col27a1 Glut_1	1	C185-1: Shox2.GLU-1
Mus musculus	tuberal hypothalamus and thalamus	Illumina NovaSeq X Plus	ScaleBio Single Cell RNA Sequencing Kit	WT_M_2	WT	M	8.2	0	14743.4	16.7	13916.9	24	ACGATATCACATTCAATCAAATATTACTT	1510	986	0	0.198675	59	PVH-SO-PVa Agtr1a Glut	14 HY Glut	133 PVH-SO-PVa Otp Glut	0589 PVH-SO-PVa Otp Glut_5	0.883967	C185-16: Tent5a.GLU-2
Mus musculus	tuberal hypothalamus and thalamus	Illumina NovaSeq X Plus	ScaleBio Single Cell RNA Sequencing Kit	WT_M_2	WT	M	8.2	0	14743.4	16.7	13916.9	24	ACGATATCACATTCAATCAGAACTCGACT	3588.71	1802	0	0.0835954	6	MEA-BST Mixed Gaba	11 CNU-HYa GABA	074 MEA-BST Lhx6 Sp9 Gaba	0353 MEA-BST Lhx6 Sp9 Gaba_7	0.240304	C185-66: Unassigned.Mixed.GABA-2
Mus musculus	tuberal hypothalamus and thalamus	Illumina NovaSeq X Plus	ScaleBio Single Cell RNA Sequencing Kit	WT_M_2	WT	M	8.2	0	14743.4	16.7	13916.9	24	ACGATATCACATTCAATCATATTAGACTT	2868	1511	0	0.174338	6	MEA-BST Mixed Gaba	11 CNU-HYa GABA	074 MEA-BST Lhx6 Sp9 Gaba	0347 MEA-BST Lhx6 Sp9 Gaba_1	0.243085	C185-100: Dlx1.Lhx6.GABA-1
Mus musculus	tuberal hypothalamus and thalamus	Illumina NovaSeq X Plus	ScaleBio Single Cell RNA Sequencing Kit	WT_M_2	WT	M	8.2	0	14743.4	16.7	13916.9	24	ACGATATCACATTCAATCATGCGACCTCT	3170	1711	0	0.157729	47	PVH-SO-PVa Avp Glut	14 HY Glut	133 PVH-SO-PVa Otp Glut	0588 PVH-SO-PVa Otp Glut_4	1	C185-53: Ebf3.Caprin2.GLU-6
Mus musculus	tuberal hypothalamus and thalamus	Illumina NovaSeq X Plus	ScaleBio Single Cell RNA Sequencing Kit	WT_M_2	WT	M	8.2	0	14743.4	16.7	13916.9	24	ACGCCATATAAGCCAGTTACCGCTAAGAG	1716.5	1007	0	0.339839	6	MEA-BST Mixed Gaba	11 CNU-HYa GABA	074 MEA-BST Lhx6 Sp9 Gaba	0350 MEA-BST Lhx6 Sp9 Gaba_4	0.237907	C185-123: Bcl11b.Meis2.GABA-5
Mus musculus	tuberal hypothalamus and thalamus	Illumina NovaSeq X Plus	ScaleBio Single Cell RNA Sequencing Kit	WT_M_2	WT	M	8.2	0	14743.4	16.7	13916.9	24	ACGCCATATAAGCCAGTTAGAGCGCGATG	2284	1241	0	0.0437828	39	TH Prkcd Grin2c Glut_4	18 TH Glut	151 TH Prkcd Grin2c Glut	0662 TH Prkcd Grin2c Glut_9	1	C185-1: Shox2.GLU-1
Mus musculus	tuberal hypothalamus and thalamus	Illumina NovaSeq X Plus	ScaleBio Single Cell RNA Sequencing Kit	WT_M_2	WT	M	8.2	0	14743.4	16.7	13916.9	24	ACGCCATATAAGCCAGTTAGCGCGTTCAT	6799	2892	0	0.0882483	19	AHN Onecut3 Gaba	12 HY GABA	100 AHN Onecut3 Gaba	0456 AHN Onecut3 Gaba_1	0.4436	C185-75: Pmfbp1.Onecut2.GABA-2
Mus musculus	tuberal hypothalamus and thalamus	Illumina NovaSeq X Plus	ScaleBio Single Cell RNA Sequencing Kit	WT_M_2	WT	M	8.2	0	14743.4	16.7	13916.9	24	ACGCCATATAAGCCAGTTAGCGGCTGCGG	1124.33	844	0	0.0889416	14	SI-MA-LPO-LHA Skor1 Glut	23 P Glut	228 PSV Pvalb Lhx2 Glut	0942 PSV Pvalb Lhx2 Glut_4	0.285292	C185-18: Meis2.Samd3.GLU-2
Mus musculus	tuberal hypothalamus and thalamus	Illumina NovaSeq X Plus	ScaleBio Single Cell RNA Sequencing Kit	WT_M_2	WT	M	8.2	0	14743.4	16.7	13916.9	24	ACGCCATATAAGCCAGTTAGCTTGAAGAG	5358.67	2393	0	0.149291	4	TH Prkcd Grin2c Glut_7	18 TH Glut	152 RE-Xi Nox4 Glut	0668 RE-Xi Nox4 Glut_1	0.517352	C185-1: Shox2.GLU-1
Mus musculus	tuberal hypothalamus and thalamus	Illumina NovaSeq X Plus	ScaleBio Single Cell RNA Sequencing Kit	WT_M_2	WT	M	8.2	0	14743.4	16.7	13916.9	24	ACGCCATATAAGCCAGTTAGTACTCCTAT	874	605	0	0.114416	53	TRS-BAC Sln Glut	13 CNU-HYa Glut	110 BST-po Iigp1 Glut	0501 BST-po Iigp1 Glut_1	0.472316	C185-69: Pvalb.Mixed.GABA-2
Mus musculus	tuberal hypothalamus and thalamus	Illumina NovaSeq X Plus	ScaleBio Single Cell RNA Sequencing Kit	WT_M_2	WT	M	8.2	0	14743.4	16.7	13916.9	24	ACGCCATATAAGCCAGTTAGTAGCAGCTA	4285.5	1861	0	0.093338	30	TH Prkcd Grin2c Glut_3	18 TH Glut	151 TH Prkcd Grin2c Glut	0663 TH Prkcd Grin2c Glut_10	0.55839	C185-1: Shox2.GLU-1
Mus musculus	tuberal hypothalamus and thalamus	Illumina NovaSeq X Plus	ScaleBio Single Cell RNA Sequencing Kit	WT_M_2	WT	M	8.2	0	14743.4	16.7	13916.9	24	ACGCCATATAAGCCAGTTATCGCCGCCGG	2311	1365	0	0.0865426	4	TH Prkcd Grin2c Glut_7	18 TH Glut	153 MG-POL-SGN Nts Glut	0673 MG-POL-SGN Nts Glut_2	0.159938	C185-68: C1ql2.Mixed.GABA-2
Mus musculus	tuberal hypothalamus and thalamus	Illumina NovaSeq X Plus	ScaleBio Single Cell RNA Sequencing Kit	WT_M_2	WT	M	8.2	0	14743.4	16.7	13916.9	24	ACGCCATATCATTCAATCAACGGCGTTAA	2912.67	1404	0	0.137331	40	HY NSCs_2	02 NP-CT-L6b Glut	029 L6b CTX Glut	0110 L6b CTX Glut_1	0.164304	C185-121: Abi3bp.Meis2.GABA-5
Mus musculus	tuberal hypothalamus and thalamus	Illumina NovaSeq X Plus	ScaleBio Single Cell RNA Sequencing Kit	WT_M_2	WT	M	8.2	0	14743.4	16.7	13916.9	24	ACGCCATATCATTCAATCAAGTTCTCATG	1053	724	0	0.0949668	13	STR D1 Gaba	09 CNU-LGE GABA	061 STR D1 Gaba	0267 STR D1 Gaba_3	0.600713	C185-121: Abi3bp.Meis2.GABA-5
Mus musculus	tuberal hypothalamus and thalamus	Illumina NovaSeq X Plus	ScaleBio Single Cell RNA Sequencing Kit	WT_M_2	WT	M	8.2	0	14743.4	16.7	13916.9	24	ACGCCATATCATTCAATCAGCATCGTATG	2414.5	1370	0	0.124249	19	AHN Onecut3 Gaba	12 HY GABA	100 AHN Onecut3 Gaba	0458 AHN Onecut3 Gaba_3	0.960152	C185-74: Onecut3.Onecut2.GABA-2
Mus musculus	tuberal hypothalamus and thalamus	Illumina NovaSeq X Plus	ScaleBio Single Cell RNA Sequencing Kit	WT_M_2	WT	M	8.2	0	14743.4	16.7	13916.9	24	ACGCCATATCATTCAATCATCGGATTCGG	1635	1065	0	0.30581	19	AHN Onecut3 Gaba	12 HY GABA	100 AHN Onecut3 Gaba	0457 AHN Onecut3 Gaba_2	0.960942	C185-75: Pmfbp1.Onecut2.GABA-2
Mus musculus	tuberal hypothalamus and thalamus	Illumina NovaSeq X Plus	ScaleBio Single Cell RNA Sequencing Kit	WT_M_2	WT	M	8.2	0	14743.4	16.7	13916.9	24	ACGCCATATCATTCAATCATGGACGACTA	3475	1902	0	0.115108	11	Trh Glut	14 HY Glut	132 AHN-RCH-LHA Otp Fezf1 Glut	0580 AHN-RCH-LHA Otp Fezf1 Glut_2	0.763451	C185-12: Ebf1.Trh.GLU-2
Mus musculus	tuberal hypothalamus and thalamus	Illumina NovaSeq X Plus	ScaleBio Single Cell RNA Sequencing Kit	WT_M_2	WT	M	8.2	0	14743.4	16.7	13916.9	24	ACGCTTATAAAGCCAGTTAAACGCGCAGA	1457	993	0	0.0686342	20	ZI Pax6 Gaba	12 HY GABA	101 ZI Pax6 Gaba	0462 ZI Pax6 Gaba_4	0.488162	C185-64: Meis2.Mixed.GABA-2
Mus musculus	tuberal hypothalamus and thalamus	Illumina NovaSeq X Plus	ScaleBio Single Cell RNA Sequencing Kit	WT_M_2	WT	M	8.2	0	14743.4	16.7	13916.9	24	ACGCTTATAAAGCCAGTTAAGGTCAGCTT	1265.17	895	0	0.158082	6	MEA-BST Mixed Gaba	11 CNU-HYa GABA	073 MEA-BST Sox6 Gaba	0343 MEA-BST Sox6 Gaba_7	0.328286	C185-80: Aldh3b2.GABA-2
Mus musculus	tuberal hypothalamus and thalamus	Illumina NovaSeq X Plus	ScaleBio Single Cell RNA Sequencing Kit	WT_M_2	WT	M	8.2	0	14743.4	16.7	13916.9	24	ACGCTTATAAAGCCAGTTACATTATTATT	3678	1768	0	0.0543774	22	Lhx6/Lhx8 Gaba	08 CNU-MGE GABA	054 STR Prox1 Lhx6 Gaba	0234 STR Prox1 Lhx6 Gaba_2	0.960668	C185-101: Igfbp4.Lhx6.GABA-1
Mus musculus	tuberal hypothalamus and thalamus	Illumina NovaSeq X Plus	ScaleBio Single Cell RNA Sequencing Kit	WT_M_2	WT	M	8.2	0	14743.4	16.7	13916.9	24	ACGCTTATAAAGCCAGTTACGTCGAGCGC	3631	1728	0	0.0826219	8	TH Prkcd Grin2c Glut_2	18 TH Glut	151 TH Prkcd Grin2c Glut	0655 TH Prkcd Grin2c Glut_2	0.516802	C185-59: Fign.Foxb1.GLU-8
Mus musculus	tuberal hypothalamus and thalamus	Illumina NovaSeq X Plus	ScaleBio Single Cell RNA Sequencing Kit	WT_M_2	WT	M	8.2	0	14743.4	16.7	13916.9	24	ACGCTTATAAAGCCAGTTAGATTCTTGAA	2476.5	1472	0	0.094219	3	AHN-PVHd-PVR Mixed Gaba	12 HY GABA	099 SBPV-PVa Six6 Satb2 Gaba	0454 SBPV-PVa Six6 Satb2 Gaba_2	0.437012	C185-77: Arx.Lhx1.GABA-2
Mus musculus	tuberal hypothalamus and thalamus	Illumina NovaSeq X Plus	ScaleBio Single Cell RNA Sequencing Kit	WT_M_2	WT	M	8.2	0	14743.4	16.7	13916.9	24	ACGCTTATAAAGCCAGTTATATTAGACTT	1384	955	0	0	19	AHN Onecut3 Gaba	11 CNU-HYa GABA	090 BST-MPN Six3 Nrgn Gaba	0422 BST-MPN Six3 Nrgn Gaba_3	0.721963	C185-67: Pnoc.Mixed.GABA-2
Mus musculus	tuberal hypothalamus and thalamus	Illumina NovaSeq X Plus	ScaleBio Single Cell RNA Sequencing Kit	WT_M_2	WT	M	8.2	0	14743.4	16.7	13916.9	24	ACGCTTATACATTCAATCAAATACGATAA	2210.67	1277	0	0	19	AHN Onecut3 Gaba	12 HY GABA	098 AHN-SBPV-PVHd Pdrm12 Gaba	0446 AHN-SBPV-PVHd Pdrm12 Gaba_1	0.72134	C185-66: Unassigned.Mixed.GABA-2
Mus musculus	tuberal hypothalamus and thalamus	Illumina NovaSeq X Plus	ScaleBio Single Cell RNA Sequencing Kit	WT_M_2	WT	M	8.2	0	14743.4	16.7	13916.9	24	ACGCTTATACATTCAATCAAGTTGAATCA	1629.83	1045	0	0.061356	12	VMH Nr5a1 Glut_2	14 HY Glut	129 VMH Nr5a1 Glut	0569 VMH Nr5a1 Glut_4	0.761263	C185-30: Hmcn2.Gpr149.GLU-3
Mus musculus	tuberal hypothalamus and thalamus	Illumina NovaSeq X Plus	ScaleBio Single Cell RNA Sequencing Kit	WT_M_2	WT	M	8.2	0	14743.4	16.7	13916.9	24	ACGCTTATACATTCAATCAATAAGGACTC	1420.5	967	0	0.0703977	24	Mixed Meis2 Gaba	20 MB GABA	213 SCsg Gabrr2 Gaba	0872 SCsg Gabrr2 Gaba_1	0.882115	C185-124: Ccn1.Meis2.GABA-5
Mus musculus	tuberal hypothalamus and thalamus	Illumina NovaSeq X Plus	ScaleBio Single Cell RNA Sequencing Kit	WT_M_2	WT	M	8.2	0	14743.4	16.7	13916.9	24	ACGCTTATACATTCAATCAGCGGCTGCGG	1672	978	0	0	17	TH Prkcd Grin2c Glut_3	18 TH Glut	151 TH Prkcd Grin2c Glut	0659 TH Prkcd Grin2c Glut_6	0.686378	C185-1: Shox2.GLU-1
Mus musculus	tuberal hypothalamus and thalamus	Illumina NovaSeq X Plus	ScaleBio Single Cell RNA Sequencing Kit	WT_M_2	WT	M	8.2	0	14743.4	16.7	13916.9	24	ACGCTTGATAAGCCAGTTAATTCTTAGCT	2030	1107	0	0	17	TH Prkcd Grin2c Glut_3	18 TH Glut	151 TH Prkcd Grin2c Glut	0659 TH Prkcd Grin2c Glut_6	0.881799	C185-1: Shox2.GLU-1
Mus musculus	tuberal hypothalamus and thalamus	Illumina NovaSeq X Plus	ScaleBio Single Cell RNA Sequencing Kit	WT_M_2	WT	M	8.2	0	14743.4	16.7	13916.9	24	ACGCTTGATAAGCCAGTTACTATATAGCC	5072	2018	0	0.138013	1	TH Sema5b-Ntrk Glut	18 TH Glut	150 CM-IAD-CL-PCN Sema5b Glut	0651 CM-IAD-CL-PCN Sema5b Glut_3	0.961928	C185-1: Shox2.GLU-1
Mus musculus	tuberal hypothalamus and thalamus	Illumina NovaSeq X Plus	ScaleBio Single Cell RNA Sequencing Kit	WT_M_2	WT	M	8.2	0	14743.4	16.7	13916.9	24	ACGCTTGATAAGCCAGTTAGATTCTTGAA	1912.8	1247	0	0.156838	26	NDB-SI-MA-STRv Lhx8 Gaba	08 CNU-MGE GABA	057 NDB-SI-MA-STRv Lhx8 Gaba	0252 NDB-SI-MA-STRv Lhx8 Gaba_9	0.722353	C185-106: Sox6.Lhx8.GABA-1
Mus musculus	tuberal hypothalamus and thalamus	Illumina NovaSeq X Plus	ScaleBio Single Cell RNA Sequencing Kit	WT_M_2	WT	M	8.2	0	14743.4	16.7	13916.9	24	ACGCTTGATAAGCCAGTTAGCTAACGGAT	4467	1987	0	0.0447728	8	TH Prkcd Grin2c Glut_2	18 TH Glut	151 TH Prkcd Grin2c Glut	0654 TH Prkcd Grin2c Glut_1	0.437303	C185-59: Fign.Foxb1.GLU-8
Mus musculus	tuberal hypothalamus and thalamus	Illumina NovaSeq X Plus	ScaleBio Single Cell RNA Sequencing Kit	WT_M_2	WT	M	8.2	0	14743.4	16.7	13916.9	24	ACGCTTGATAAGCCAGTTATCGCCGCCGG	6399	2878	0	0.0750117	10	CEA-BST Meis2 Gaba	14 HY Glut	140 PMd-LHA Foxb1 Glut	0620 PMd-LHA Foxb1 Glut_2	0.205955	C185-58: Postn.Foxb1.GLU-8
Mus musculus	tuberal hypothalamus and thalamus	Illumina NovaSeq X Plus	ScaleBio Single Cell RNA Sequencing Kit	WT_M_2	WT	M	8.2	0	14743.4	16.7	13916.9	24	ACGCTTGATCATTCAATCACTCAATTAGT	1345	906	0	0	3	AHN-PVHd-PVR Mixed Gaba	11 CNU-HYa GABA	089 PVR Six3 Sox3 Gaba	0413 PVR Six3 Sox3 Gaba_3	0.561895	C185-63: Thrsp.Mixed.GABA-2
Mus musculus	tuberal hypothalamus and thalamus	Illumina NovaSeq X Plus	ScaleBio Single Cell RNA Sequencing Kit	WT_M_2	WT	M	8.2	0	14743.4	16.7	13916.9	24	ACGCTTGATCATTCAATCAGAACTCGACT	5476.5	2379	0	0	6	MEA-BST Mixed Gaba	24 MY Glut	243 PGRN-PARN-MDRN Hoxb5 Glut	0974 PGRN-PARN-MDRN Hoxb5 Glut_2	0.235629	C185-123: Bcl11b.Meis2.GABA-5
Mus musculus	tuberal hypothalamus and thalamus	Illumina NovaSeq X Plus	ScaleBio Single Cell RNA Sequencing Kit	WT_M_2	WT	M	8.2	0	14743.4	16.7	13916.9	24	ACGCTTGATCATTCAATCATTGATACGAT	3016.5	1568	0	0.165755	9	RT-ZI Gnb3 Gaba_2	12 HY GABA	093 RT-ZI Gnb3 Gaba	0433 RT-ZI Gnb3 Gaba_3	1	C185-69: Pvalb.Mixed.GABA-2
Mus musculus	tuberal hypothalamus and thalamus	Illumina NovaSeq X Plus	ScaleBio Single Cell RNA Sequencing Kit	WT_M_2	WT	M	8.2	0	14743.4	16.7	13916.9	24	ACGGAACGTAAGCCAGTTAATGGAACGAA	1266	846	0	0.0789889	19	AHN Onecut3 Gaba	12 HY GABA	100 AHN Onecut3 Gaba	0456 AHN Onecut3 Gaba_1	0.7618	C185-66: Unassigned.Mixed.GABA-2
Mus musculus	tuberal hypothalamus and thalamus	Illumina NovaSeq X Plus	ScaleBio Single Cell RNA Sequencing Kit	WT_M_2	WT	M	8.2	0	14743.4	16.7	13916.9	24	ACGGAACGTAAGCCAGTTACAGCTAGCGG	2244.25	1259	0	0.178233	12	VMH Nr5a1 Glut_2	14 HY Glut	124 MPN-MPO-PVpo Hmx2 Glut	0549 MPN-MPO-PVpo Hmx2 Glut_4	0.366127	C185-18: Meis2.Samd3.GLU-2
Mus musculus	tuberal hypothalamus and thalamus	Illumina NovaSeq X Plus	ScaleBio Single Cell RNA Sequencing Kit	WT_M_2	WT	M	8.2	0	14743.4	16.7	13916.9	24	ACGGAACGTCATTCAATCAGCGCGTTCAT	4968.67	2350	0	0.0603784	40	HY NSCs_2	19 MB Glut	173 PAG Pou4f2 Glut	0745 PAG Pou4f2 Glut_1	0.400135	C185-13: Ebf2.Trh.GLU-2
Mus musculus	tuberal hypothalamus and thalamus	Illumina NovaSeq X Plus	ScaleBio Single Cell RNA Sequencing Kit	WT_M_2	WT	M	8.2	0	14743.4	16.7	13916.9	24	ACGGAACGTCATTCAATCATAGGTAACTT	1964.1	1272	0	0.173107	28	ZI/PVH/SBPV Pax6/Prox1 Gaba	12 HY GABA	101 ZI Pax6 Gaba	0466 ZI Pax6 Gaba_8	0.367168	C185-99: Piezo2.Lhx6.GABA-1
Mus musculus	tuberal hypothalamus and thalamus	Illumina NovaSeq X Plus	ScaleBio Single Cell RNA Sequencing Kit	WT_M_2	WT	M	8.2	0	14743.4	16.7	13916.9	24	ACGGCAATTAAGCCAGTTAAGTTCTCATG	2526	1489	0	0.277118	12	VMH Nr5a1 Glut_2	14 HY Glut	129 VMH Nr5a1 Glut	0567 VMH Nr5a1 Glut_2	0.96013	C185-36: Vcan.GLU-3
Mus musculus	tuberal hypothalamus and thalamus	Illumina NovaSeq X Plus	ScaleBio Single Cell RNA Sequencing Kit	WT_M_2	WT	M	8.2	0	14743.4	16.7	13916.9	24	ACGGCAATTAAGCCAGTTACCTCAGCTCC	2746.75	1479	0	0.0364067	39	TH Prkcd Grin2c Glut_4	18 TH Glut	151 TH Prkcd Grin2c Glut	0662 TH Prkcd Grin2c Glut_9	1	C185-1: Shox2.GLU-1
Mus musculus	tuberal hypothalamus and thalamus	Illumina NovaSeq X Plus	ScaleBio Single Cell RNA Sequencing Kit	WT_M_2	WT	M	8.2	0	14743.4	16.7	13916.9	24	ACGGCAATTAAGCCAGTTAGCATCGTATG	1623	977	0	0.184843	13	STR D1 Gaba	09 CNU-LGE GABA	061 STR D1 Gaba	0267 STR D1 Gaba_3	0.761247	C185-121: Abi3bp.Meis2.GABA-5
Mus musculus	tuberal hypothalamus and thalamus	Illumina NovaSeq X Plus	ScaleBio Single Cell RNA Sequencing Kit	WT_M_2	WT	M	8.2	0	14743.4	16.7	13916.9	24	ACGGCAATTAAGCCAGTTATAGGTAACTT	2172.75	1244	0	0.138074	10	CEA-BST Meis2 Gaba	11 CNU-HYa GABA	081 ACB-BST-FS D1 Gaba	0382 ACB-BST-FS D1 Gaba_2	0.323935	C185-36: Vcan.GLU-3
Mus musculus	tuberal hypothalamus and thalamus	Illumina NovaSeq X Plus	ScaleBio Single Cell RNA Sequencing Kit	WT_M_2	WT	M	8.2	0	14743.4	16.7	13916.9	24	ACGGCAATTAAGCCAGTTATATTAGACTT	2810	1589	0	0.0355872	20	ZI Pax6 Gaba	12 HY GABA	101 ZI Pax6 Gaba	0460 ZI Pax6 Gaba_2	0.879109	C185-64: Meis2.Mixed.GABA-2
Mus musculus	tuberal hypothalamus and thalamus	Illumina NovaSeq X Plus	ScaleBio Single Cell RNA Sequencing Kit	WT_M_2	WT	M	8.2	0	14743.4	16.7	13916.9	24	ACGGCAATTCATTCAATCAACCAGGCGCA	1328.5	971	0	0.150546	3	AHN-PVHd-PVR Mixed Gaba	12 HY GABA	098 AHN-SBPV-PVHd Pdrm12 Gaba	0450 AHN-SBPV-PVHd Pdrm12 Gaba_5	0.680681	C185-66: Unassigned.Mixed.GABA-2
Mus musculus	tuberal hypothalamus and thalamus	Illumina NovaSeq X Plus	ScaleBio Single Cell RNA Sequencing Kit	WT_M_2	WT	M	8.2	0	14743.4	16.7	13916.9	24	ACGGCAATTCATTCAATCAAGCCGTAGTT	2086	1252	0	0.0958773	37	PVpo-VMPO-MPN Hmx2 Gaba	12 HY GABA	106 PVpo-VMPO-MPN Hmx2 Gaba	0482 PVpo-VMPO-MPN Hmx2 Gaba_1	0.319583	C185-108: Gal.Nts.GABA-1
Mus musculus	tuberal hypothalamus and thalamus	Illumina NovaSeq X Plus	ScaleBio Single Cell RNA Sequencing Kit	WT_M_2	WT	M	8.2	0	14743.4	16.7	13916.9	24	ACGGCAATTCATTCAATCACTAAGCCTTG	3626	1713	0	0.110314	1	TH Sema5b-Ntrk Glut	18 TH Glut	150 CM-IAD-CL-PCN Sema5b Glut	0653 CM-IAD-CL-PCN Sema5b Glut_5	0.843962	C185-1: Shox2.GLU-1
Mus musculus	tuberal hypothalamus and thalamus	Illumina NovaSeq X Plus	ScaleBio Single Cell RNA Sequencing Kit	WT_M_2	WT	M	8.2	0	14743.4	16.7	13916.9	24	ACGTCTAGTAAGCCAGTTAGAACTCGACT	6941.5	2964	0	0.100843	14	SI-MA-LPO-LHA Skor1 Glut	12 HY GABA	099 SBPV-PVa Six6 Satb2 Gaba	0454 SBPV-PVa Six6 Satb2 Gaba_2	0.199869	C185-123: Bcl11b.Meis2.GABA-5
Mus musculus	tuberal hypothalamus and thalamus	Illumina NovaSeq X Plus	ScaleBio Single Cell RNA Sequencing Kit	WT_M_2	WT	M	8.2	0	14743.4	16.7	13916.9	24	ACGTCTAGTCATTCAATCAAAGTAGCTCA	3979	1886	0	0.0251319	1	TH Sema5b-Ntrk Glut	18 TH Glut	150 CM-IAD-CL-PCN Sema5b Glut	0653 CM-IAD-CL-PCN Sema5b Glut_5	0.560763	C185-18: Meis2.Samd3.GLU-2
Mus musculus	tuberal hypothalamus and thalamus	Illumina NovaSeq X Plus	ScaleBio Single Cell RNA Sequencing Kit	WT_M_2	WT	M	8.2	0	14743.4	16.7	13916.9	24	ACGTCTAGTCATTCAATCACGTCGAGCGC	2873	1492	0	0.0464091	47	PVH-SO-PVa Avp Glut	14 HY Glut	133 PVH-SO-PVa Otp Glut	0588 PVH-SO-PVa Otp Glut_4	1	C185-53: Ebf3.Caprin2.GLU-6
Mus musculus	tuberal hypothalamus and thalamus	Illumina NovaSeq X Plus	ScaleBio Single Cell RNA Sequencing Kit	WT_M_2	WT	M	8.2	0	14743.4	16.7	13916.9	24	ACGTCTAGTCATTCAATCAGCGTTCCGTT	2190	1412	0	0.0913242	0	Mixed	20 MB GABA	203 LGv-SPFp-SPFm Nkx2-2 Tcf7l2 Gaba	0839 LGv-SPFp-SPFm Nkx2-2 Tcf7l2 Gaba_6	0.126484	C185-65: Unassigned.Mixed.GABA-2
Mus musculus	tuberal hypothalamus and thalamus	Illumina NovaSeq X Plus	ScaleBio Single Cell RNA Sequencing Kit	WT_M_2	WT	M	8.2	0	14743.4	16.7	13916.9	24	ACGTTGCTTAAGCCAGTTAGCGCGTTCAT	2397	1352	0	0.166875	22	Lhx6/Lhx8 Gaba	08 CNU-MGE GABA	056 Sst Chodl Gaba	0242 Sst Chodl Gaba_5	0.604616	C185-106: Sox6.Lhx8.GABA-1
Mus musculus	tuberal hypothalamus and thalamus	Illumina NovaSeq X Plus	ScaleBio Single Cell RNA Sequencing Kit	WT_M_2	WT	M	8.2	0	14743.4	16.7	13916.9	24	ACGTTGCTTAAGCCAGTTATTGCGAGCAT	5299	2439	0.00943574	0.103793	14	SI-MA-LPO-LHA Skor1 Glut	24 MY Glut	243 PGRN-PARN-MDRN Hoxb5 Glut	0974 PGRN-PARN-MDRN Hoxb5 Glut_2	0.281518	C185-87: Fign.Lef1.GABA-1
Mus musculus	tuberal hypothalamus and thalamus	Illumina NovaSeq X Plus	ScaleBio Single Cell RNA Sequencing Kit	WT_M_2	WT	M	8.2	0	14743.4	16.7	13916.9	24	ACGTTGCTTCATTCAATCAAATACGATAA	2557	1426	0	0.156433	22	Lhx6/Lhx8 Gaba	08 CNU-MGE GABA	054 STR Prox1 Lhx6 Gaba	0233 STR Prox1 Lhx6 Gaba_1	0.645638	C185-101: Igfbp4.Lhx6.GABA-1
Mus musculus	tuberal hypothalamus and thalamus	Illumina NovaSeq X Plus	ScaleBio Single Cell RNA Sequencing Kit	WT_M_2	WT	M	8.2	0	14743.4	16.7	13916.9	24	ACGTTGCTTCATTCAATCAGAACTCGACT	2986	1673	0.0334896	0.200938	24	Mixed Meis2 Gaba	12 HY GABA	098 AHN-SBPV-PVHd Pdrm12 Gaba	0446 AHN-SBPV-PVHd Pdrm12 Gaba_1	0.400263	C185-146: Myt1l.Lgals3.Astrocytes
Mus musculus	tuberal hypothalamus and thalamus	Illumina NovaSeq X Plus	ScaleBio Single Cell RNA Sequencing Kit	WT_M_2	WT	M	8.2	0	14743.4	16.7	13916.9	24	ACGTTGCTTCATTCAATCAGCGCTATGGT	2632.67	1564	0	0.113953	7	PH-LHA-PVH-SO-PVa Nxph4 Glut	24 MY Glut	243 PGRN-PARN-MDRN Hoxb5 Glut	0974 PGRN-PARN-MDRN Hoxb5 Glut_2	0.364915	C185-18: Meis2.Samd3.GLU-2
Mus musculus	tuberal hypothalamus and thalamus	Illumina NovaSeq X Plus	ScaleBio Single Cell RNA Sequencing Kit	WT_M_2	WT	M	8.2	0	14743.4	16.7	13916.9	24	ACGTTGCTTCATTCAATCAGGCTTACTCC	1877.67	1124	0	0.106515	14	SI-MA-LPO-LHA Skor1 Glut	13 CNU-HYa Glut	119 SI-MA-LPO-LHA Skor1 Glut	0530 SI-MA-LPO-LHA Skor1 Glut_1	0.917816	C185-18: Meis2.Samd3.GLU-2
Mus musculus	tuberal hypothalamus and thalamus	Illumina NovaSeq X Plus	ScaleBio Single Cell RNA Sequencing Kit	WT_M_2	WT	M	8.2	0	14743.4	16.7	13916.9	24	ACGTTGCTTCATTCAATCATTGGCAAGCC	1641	1050	0	0.0609385	3	AHN-PVHd-PVR Mixed Gaba	12 HY GABA	097 PVHd-SBPV Six3 Prox1 Gaba	0445 PVHd-SBPV Six3 Prox1 Gaba_4	0.40611	C185-63: Thrsp.Mixed.GABA-2
Mus musculus	tuberal hypothalamus and thalamus	Illumina NovaSeq X Plus	ScaleBio Single Cell RNA Sequencing Kit	WT_M_2	WT	M	8.2	0	14743.4	16.7	13916.9	24	ACTGAATACAAGCCAGTTAATTATGCAAG	1153	838	0	0	14	SI-MA-LPO-LHA Skor1 Glut	14 HY Glut	129 VMH Nr5a1 Glut	0569 VMH Nr5a1 Glut_4	0.48173	C185-22: Unassigned.Fezf1.GLU-3
Mus musculus	tuberal hypothalamus and thalamus	Illumina NovaSeq X Plus	ScaleBio Single Cell RNA Sequencing Kit	WT_M_2	WT	M	8.2	0	14743.4	16.7	13916.9	24	ACTGAATACAAGCCAGTTATCTTAGCCTG	4807	2101	0	0.114416	26	NDB-SI-MA-STRv Lhx8 Gaba	08 CNU-MGE GABA	057 NDB-SI-MA-STRv Lhx8 Gaba	0255 NDB-SI-MA-STRv Lhx8 Gaba_12	0.805099	C185-106: Sox6.Lhx8.GABA-1
Mus musculus	tuberal hypothalamus and thalamus	Illumina NovaSeq X Plus	ScaleBio Single Cell RNA Sequencing Kit	WT_M_2	WT	M	8.2	0	14743.4	16.7	13916.9	24	ACTGAATACCATTCAATCAAATATTACTT	3093	1547	0	0	6	MEA-BST Mixed Gaba	11 CNU-HYa GABA	076 MEA-BST Lhx6 Nfib Gaba	0362 MEA-BST Lhx6 Nfib Gaba_6	0.241594	C185-106: Sox6.Lhx8.GABA-1
Mus musculus	tuberal hypothalamus and thalamus	Illumina NovaSeq X Plus	ScaleBio Single Cell RNA Sequencing Kit	WT_M_2	WT	M	8.2	0	14743.4	16.7	13916.9	24	ACTGAATACCATTCAATCACCGTATGATT	2808	1595	0	0.0178063	26	NDB-SI-MA-STRv Lhx8 Gaba	08 CNU-MGE GABA	057 NDB-SI-MA-STRv Lhx8 Gaba	0251 NDB-SI-MA-STRv Lhx8 Gaba_8	0.684382	C185-106: Sox6.Lhx8.GABA-1
Mus musculus	tuberal hypothalamus and thalamus	Illumina NovaSeq X Plus	ScaleBio Single Cell RNA Sequencing Kit	WT_M_2	WT	M	8.2	0	14743.4	16.7	13916.9	24	ACTGAATACCATTCAATCACCTCAGCTCC	2146	1212	0	0.139795	3	AHN-PVHd-PVR Mixed Gaba	12 HY GABA	098 AHN-SBPV-PVHd Pdrm12 Gaba	0448 AHN-SBPV-PVHd Pdrm12 Gaba_3	1	C185-68: C1ql2.Mixed.GABA-2
Mus musculus	tuberal hypothalamus and thalamus	Illumina NovaSeq X Plus	ScaleBio Single Cell RNA Sequencing Kit	WT_M_2	WT	M	8.2	0	14743.4	16.7	13916.9	24	ACTGAATACCATTCAATCAGATTCTTGAA	3758.5	1765	0	0.106425	4	TH Prkcd Grin2c Glut_7	18 TH Glut	151 TH Prkcd Grin2c Glut	0664 TH Prkcd Grin2c Glut_11	0.681572	C185-1: Shox2.GLU-1
Mus musculus	tuberal hypothalamus and thalamus	Illumina NovaSeq X Plus	ScaleBio Single Cell RNA Sequencing Kit	WT_M_2	WT	M	8.2	0	14743.4	16.7	13916.9	24	ACTGGACCTAAGCCAGTTAATTCTTAGCT	3514.75	1753	0	0.113806	61	HY NSCs_1	01 IT-ET Glut	001 CLA-EPd-CTX Car3 Glut	0001 CLA-EPd-CTX Car3 Glut_1	0.403821	C185-3: NSCs
Mus musculus	tuberal hypothalamus and thalamus	Illumina NovaSeq X Plus	ScaleBio Single Cell RNA Sequencing Kit	WT_M_2	WT	M	8.2	0	14743.4	16.7	13916.9	24	ACTGGACCTAAGCCAGTTAGCAAGACCGT	1358	879	0	0	22	Lhx6/Lhx8 Gaba	08 CNU-MGE GABA	057 NDB-SI-MA-STRv Lhx8 Gaba	0256 NDB-SI-MA-STRv Lhx8 Gaba_13	0.873455	C185-106: Sox6.Lhx8.GABA-1
Mus musculus	tuberal hypothalamus and thalamus	Illumina NovaSeq X Plus	ScaleBio Single Cell RNA Sequencing Kit	WT_M_2	WT	M	8.2	0	14743.4	16.7	13916.9	24	ACTGGACCTAAGCCAGTTAGTAGGATAAG	3476.5	1742	0	0.201352	14	SI-MA-LPO-LHA Skor1 Glut	13 CNU-HYa Glut	119 SI-MA-LPO-LHA Skor1 Glut	0530 SI-MA-LPO-LHA Skor1 Glut_1	0.438181	C185-18: Meis2.Samd3.GLU-2
Mus musculus	tuberal hypothalamus and thalamus	Illumina NovaSeq X Plus	ScaleBio Single Cell RNA Sequencing Kit	WT_M_2	WT	M	8.2	0	14743.4	16.7	13916.9	24	ACTGGACCTCATTCAATCAGCAAGACCGT	3524	1637	0	0.0851305	40	HY NSCs_2	02 NP-CT-L6b Glut	030 L6 CT CTX Glut	0118 L6 CT CTX Glut_5	0.320615	C185-36: Vcan.GLU-3
Mus musculus	tuberal hypothalamus and thalamus	Illumina NovaSeq X Plus	ScaleBio Single Cell RNA Sequencing Kit	WT_M_2	WT	M	8.2	0	14743.4	16.7	13916.9	24	ACTGGACCTCATTCAATCATATTGCTGGA	2776.75	1491	0	0.144053	63	VMH Nr5a1 Glut_1	14 HY Glut	129 VMH Nr5a1 Glut	0566 VMH Nr5a1 Glut_1	0.616769	C185-35: C1ql2.Gpr149.GLU-3
Mus musculus	tuberal hypothalamus and thalamus	Illumina NovaSeq X Plus	ScaleBio Single Cell RNA Sequencing Kit	WT_M_2	WT	M	8.2	0	14743.4	16.7	13916.9	24	ACTGGTTATAAGCCAGTTAGCAAGACCGT	10597	3835	0	0.0754931	10	CEA-BST Meis2 Gaba	24 MY Glut	243 PGRN-PARN-MDRN Hoxb5 Glut	0974 PGRN-PARN-MDRN Hoxb5 Glut_2	0.206495	C185-4: Pitx2.Irx5.GLU-2
Mus musculus	tuberal hypothalamus and thalamus	Illumina NovaSeq X Plus	ScaleBio Single Cell RNA Sequencing Kit	WT_M_2	WT	M	8.2	0	14743.4	16.7	13916.9	24	ACTGGTTATAAGCCAGTTATATAATAGTT	3414	1886	0	0.146456	3	AHN-PVHd-PVR Mixed Gaba	12 HY GABA	098 AHN-SBPV-PVHd Pdrm12 Gaba	0449 AHN-SBPV-PVHd Pdrm12 Gaba_4	0.682683	C185-66: Unassigned.Mixed.GABA-2
Mus musculus	tuberal hypothalamus and thalamus	Illumina NovaSeq X Plus	ScaleBio Single Cell RNA Sequencing Kit	WT_M_2	WT	M	8.2	0	14743.4	16.7	13916.9	24	ACTGGTTATAAGCCAGTTATCGGATTCGG	1290	919	0	0.155039	2	ZI Mixed Gaba	26 P GABA	267 CS-PRNr-PCG Tmem163 Otp Gaba	1044 CS-PRNr-PCG Tmem163 Otp Gaba_1	0.437427	C185-74: Onecut3.Onecut2.GABA-2
Mus musculus	tuberal hypothalamus and thalamus	Illumina NovaSeq X Plus	ScaleBio Single Cell RNA Sequencing Kit	WT_M_2	WT	M	8.2	0	14743.4	16.7	13916.9	24	ACTGGTTATCATTCAATCACTCAATTAGT	1691.17	1055	0	0.236523	37	PVpo-VMPO-MPN Hmx2 Gaba	12 HY GABA	107 DMH Hmx2 Gaba	0492 DMH Hmx2 Gaba_6	0.361429	C185-89: Barhl2.Lef1.GABA-1
Mus musculus	tuberal hypothalamus and thalamus	Illumina NovaSeq X Plus	ScaleBio Single Cell RNA Sequencing Kit	WT_M_2	WT	M	8.2	0	14743.4	16.7	13916.9	24	ACTGGTTATCATTCAATCATTGGTAAGGA	1473.5	998	0	0.0678656	5	DMH Gaba	12 HY GABA	102 DMH-LHA Gsx1 Gaba	0471 DMH-LHA Gsx1 Gaba_2	0.682276	C185-94: Gal.Crh.GABA-1
Mus musculus	tuberal hypothalamus and thalamus	Illumina NovaSeq X Plus	ScaleBio Single Cell RNA Sequencing Kit	WT_M_2	WT	M	8.2	0	14743.4	16.7	13916.9	24	ACTTACTCAAAGCCAGTTAAACGCGCAGA	2182	1287	0	0.091659	1	TH Sema5b-Ntrk Glut	18 TH Glut	150 CM-IAD-CL-PCN Sema5b Glut	0652 CM-IAD-CL-PCN Sema5b Glut_4	0.919852	C185-1: Shox2.GLU-1
Mus musculus	tuberal hypothalamus and thalamus	Illumina NovaSeq X Plus	ScaleBio Single Cell RNA Sequencing Kit	WT_M_2	WT	M	8.2	0	14743.4	16.7	13916.9	24	ACTTACTCAAAGCCAGTTACATAGCGACC	832	690	0	0.360577	0	Mixed	11 CNU-HYa GABA	087 MPN-MPO-LPO Lhx6 Zfhx3 Gaba	0407 MPN-MPO-LPO Lhx6 Zfhx3 Gaba_1	0.232777	C185-66: Unassigned.Mixed.GABA-2
Mus musculus	tuberal hypothalamus and thalamus	Illumina NovaSeq X Plus	ScaleBio Single Cell RNA Sequencing Kit	WT_M_2	WT	M	8.2	0	14743.4	16.7	13916.9	24	ACTTACTCAAAGCCAGTTATTGATTGGCG	3115.25	1712	0	0	11	Trh Glut	14 HY Glut	132 AHN-RCH-LHA Otp Fezf1 Glut	0580 AHN-RCH-LHA Otp Fezf1 Glut_2	0.960797	C185-12: Ebf1.Trh.GLU-2
Mus musculus	tuberal hypothalamus and thalamus	Illumina NovaSeq X Plus	ScaleBio Single Cell RNA Sequencing Kit	WT_M_2	WT	M	8.2	0	14743.4	16.7	13916.9	24	ACTTACTCACATTCAATCAATTGGCAGAT	1649.5	1029	0	0.27281	31	MEA Glut	13 CNU-HYa Glut	120 MEA Otp Foxp2 Glut	0538 MEA Otp Foxp2 Glut_1	0.519064	C185-4: Pitx2.Irx5.GLU-2
Mus musculus	tuberal hypothalamus and thalamus	Illumina NovaSeq X Plus	ScaleBio Single Cell RNA Sequencing Kit	WT_M_2	WT	M	8.2	0	14743.4	16.7	13916.9	24	ACTTACTCACATTCAATCAGCTAACGGAT	2211	1335	0	0.226142	11	Trh Glut	14 HY Glut	132 AHN-RCH-LHA Otp Fezf1 Glut	0580 AHN-RCH-LHA Otp Fezf1 Glut_2	0.603282	C185-12: Ebf1.Trh.GLU-2
Mus musculus	tuberal hypothalamus and thalamus	Illumina NovaSeq X Plus	ScaleBio Single Cell RNA Sequencing Kit	WT_M_2	WT	M	8.2	0	14743.4	16.7	13916.9	24	ACTTATGGTAAGCCAGTTAAATACGATAA	4332	2096	0	0.0923361	37	PVpo-VMPO-MPN Hmx2 Gaba	12 HY GABA	106 PVpo-VMPO-MPN Hmx2 Gaba	0482 PVpo-VMPO-MPN Hmx2 Gaba_1	0.84181	C185-108: Gal.Nts.GABA-1
Mus musculus	tuberal hypothalamus and thalamus	Illumina NovaSeq X Plus	ScaleBio Single Cell RNA Sequencing Kit	WT_M_2	WT	M	8.2	0	14743.4	16.7	13916.9	24	ACTTATGGTAAGCCAGTTAACTATTCATT	3387	1666	0	0.088574	1	TH Sema5b-Ntrk Glut	18 TH Glut	150 CM-IAD-CL-PCN Sema5b Glut	0651 CM-IAD-CL-PCN Sema5b Glut_3	0.641691	C185-1: Shox2.GLU-1
Mus musculus	tuberal hypothalamus and thalamus	Illumina NovaSeq X Plus	ScaleBio Single Cell RNA Sequencing Kit	WT_M_2	WT	M	8.2	0	14743.4	16.7	13916.9	24	ACTTATGGTAAGCCAGTTAAGATTACGTT	923	697	0	0	12	VMH Nr5a1 Glut_2	14 HY Glut	129 VMH Nr5a1 Glut	0568 VMH Nr5a1 Glut_3	0.641037	C185-25: Satb2.Cd40.GLU-3
Mus musculus	tuberal hypothalamus and thalamus	Illumina NovaSeq X Plus	ScaleBio Single Cell RNA Sequencing Kit	WT_M_2	WT	M	8.2	0	14743.4	16.7	13916.9	24	ACTTATGGTAAGCCAGTTACAGCTAGCGG	4096.33	1825	0	0.146472	27	TH Prkcd Grin2c Glut_3	18 TH Glut	151 TH Prkcd Grin2c Glut	0666 TH Prkcd Grin2c Glut_13	0.845522	C185-1: Shox2.GLU-1
Mus musculus	tuberal hypothalamus and thalamus	Illumina NovaSeq X Plus	ScaleBio Single Cell RNA Sequencing Kit	WT_M_2	WT	M	8.2	0	14743.4	16.7	13916.9	24	ACTTATGGTAAGCCAGTTACTAAGCCTTG	3131	1596	0	0.095816	18	TH Prkcd Grin2c Glut_6	18 TH Glut	151 TH Prkcd Grin2c Glut	0655 TH Prkcd Grin2c Glut_2	0.679783	C185-59: Fign.Foxb1.GLU-8
Mus musculus	tuberal hypothalamus and thalamus	Illumina NovaSeq X Plus	ScaleBio Single Cell RNA Sequencing Kit	WT_M_2	WT	M	8.2	0	14743.4	16.7	13916.9	24	ACTTATGGTAAGCCAGTTATAGGTAACTT	4464.17	2113	0.0224006	0.0896024	10	CEA-BST Meis2 Gaba	13 CNU-HYa Glut	119 SI-MA-LPO-LHA Skor1 Glut	0530 SI-MA-LPO-LHA Skor1 Glut_1	0.316677	C185-18: Meis2.Samd3.GLU-2
Mus musculus	tuberal hypothalamus and thalamus	Illumina NovaSeq X Plus	ScaleBio Single Cell RNA Sequencing Kit	WT_M_2	WT	M	8.2	0	14743.4	16.7	13916.9	24	ACTTATGGTAAGCCAGTTATGGTTGCCGT	2133	1368	0	0.187529	50	SCH Six6 Cdc14a Gaba	12 HY GABA	094 SCH Six6 Cdc14a Gaba	0436 SCH Six6 Cdc14a Gaba_1	0.722092	C185-72: Fam122b.Vipr2.GABA-2
Mus musculus	tuberal hypothalamus and thalamus	Illumina NovaSeq X Plus	ScaleBio Single Cell RNA Sequencing Kit	WT_M_2	WT	M	8.2	0	14743.4	16.7	13916.9	24	ACTTATGGTCATTCAATCAACTATTCATT	4450	2082	0.0224719	0.0674157	28	ZI/PVH/SBPV Pax6/Prox1 Gaba	12 HY GABA	102 DMH-LHA Gsx1 Gaba	0471 DMH-LHA Gsx1 Gaba_2	0.355225	C185-86: Tmem114.Lef1.GABA-1
Mus musculus	tuberal hypothalamus and thalamus	Illumina NovaSeq X Plus	ScaleBio Single Cell RNA Sequencing Kit	WT_M_2	WT	M	8.2	0	14743.4	16.7	13916.9	24	ACTTATGGTCATTCAATCAAGTCCGCTGC	8103.67	3298	0	0.164535	24	Mixed Meis2 Gaba	12 HY GABA	106 PVpo-VMPO-MPN Hmx2 Gaba	0483 PVpo-VMPO-MPN Hmx2 Gaba_2	0.282609	C185-65: Unassigned.Mixed.GABA-2
Mus musculus	tuberal hypothalamus and thalamus	Illumina NovaSeq X Plus	ScaleBio Single Cell RNA Sequencing Kit	WT_M_2	WT	M	8.2	0	14743.4	16.7	13916.9	24	ACTTATGGTCATTCAATCACATAGCGACC	2274	1242	0	0.131926	16	STR D1/D2 Gaba	11 CNU-HYa GABA	084 BST-SI-AAA Six3 Slc22a3 Gaba	0394 BST-SI-AAA Six3 Slc22a3 Gaba_1	0.325146	C185-121: Abi3bp.Meis2.GABA-5
Mus musculus	tuberal hypothalamus and thalamus	Illumina NovaSeq X Plus	ScaleBio Single Cell RNA Sequencing Kit	WT_M_2	WT	M	8.2	0	14743.4	16.7	13916.9	24	ACTTATGGTCATTCAATCAGAACTCGACT	2599.5	1620	0	0.134641	5	DMH Gaba	12 HY GABA	108 ARH-PVp Tbx3 Gaba	0493 ARH-PVp Tbx3 Gaba_1	0.731335	C185-48: Anxa2.Pomc.GLU-5
Mus musculus	tuberal hypothalamus and thalamus	Illumina NovaSeq X Plus	ScaleBio Single Cell RNA Sequencing Kit	WT_M_2	WT	M	8.2	0	14743.4	16.7	13916.9	24	ACTTATGGTCATTCAATCAGTAGCAGCTA	1623	1026	0.0308071	0.123229	35	PV-PT Ntrk1/Sp9 Glut	19 MB Glut	168 SPA-SPFm-SPFp-POL-PIL-PoT Sp9 Glut	0720 SPA-SPFm-SPFp-POL-PIL-PoT Sp9 Glut_3	0.596159	C185-4: Pitx2.Irx5.GLU-2
Mus musculus	tuberal hypothalamus and thalamus	Illumina NovaSeq X Plus	ScaleBio Single Cell RNA Sequencing Kit	WT_M_2	WT	M	8.2	0	14743.4	16.7	13916.9	24	ACTTATGGTCATTCAATCAGTAGGCTGCA	3758.5	1864	0	0.0332579	10	CEA-BST Meis2 Gaba	11 CNU-HYa GABA	084 BST-SI-AAA Six3 Slc22a3 Gaba	0394 BST-SI-AAA Six3 Slc22a3 Gaba_1	0.563312	C185-123: Bcl11b.Meis2.GABA-5
Mus musculus	tuberal hypothalamus and thalamus	Illumina NovaSeq X Plus	ScaleBio Single Cell RNA Sequencing Kit	WT_M_2	WT	M	8.2	0	14743.4	16.7	13916.9	24	ACTTCCGTTAAGCCAGTTACGTTACCGCT	1735	1154	0	0.172911	5	DMH Gaba	12 HY GABA	107 DMH Hmx2 Gaba	0488 DMH Hmx2 Gaba_2	0.762058	C185-91: Gal.Hmcn1.GABA-1
Mus musculus	tuberal hypothalamus and thalamus	Illumina NovaSeq X Plus	ScaleBio Single Cell RNA Sequencing Kit	WT_M_2	WT	M	8.2	0	14743.4	16.7	13916.9	24	ACTTCCGTTCATTCAATCAACGGCGTTAA	2066	1152	0	0.0484027	22	Lhx6/Lhx8 Gaba	07 CTX-MGE GABA	053 Sst Gaba	0218 Sst Gaba_5	0.209426	C185-18: Meis2.Samd3.GLU-2
Mus musculus	tuberal hypothalamus and thalamus	Illumina NovaSeq X Plus	ScaleBio Single Cell RNA Sequencing Kit	WT_M_2	WT	M	8.2	0	14743.4	16.7	13916.9	24	ACTTCCGTTCATTCAATCAATTGGCAGAT	2827.5	1537	0	0.0707339	26	NDB-SI-MA-STRv Lhx8 Gaba	08 CNU-MGE GABA	057 NDB-SI-MA-STRv Lhx8 Gaba	0247 NDB-SI-MA-STRv Lhx8 Gaba_4	0.96007	C185-106: Sox6.Lhx8.GABA-1
Mus musculus	tuberal hypothalamus and thalamus	Illumina NovaSeq X Plus	ScaleBio Single Cell RNA Sequencing Kit	WT_M_2	WT	M	8.2	0	14743.4	16.7	13916.9	24	ACTTCCGTTCATTCAATCAGTACTCCTAT	2235.17	1381	0	0	19	AHN Onecut3 Gaba	12 HY GABA	098 AHN-SBPV-PVHd Pdrm12 Gaba	0452 AHN-SBPV-PVHd Pdrm12 Gaba_7	0.442466	C185-64: Meis2.Mixed.GABA-2
Mus musculus	tuberal hypothalamus and thalamus	Illumina NovaSeq X Plus	ScaleBio Single Cell RNA Sequencing Kit	WT_M_2	WT	M	8.2	0	14743.4	16.7	13916.9	24	ACTTCCGTTCATTCAATCATAGAGGCGTT	1449.5	947	0	0.137979	15	STR D1/D2 Gaba	09 CNU-LGE GABA	062 STR D2 Gaba	0274 STR D2 Gaba_1	0.840987	C185-121: Abi3bp.Meis2.GABA-5
Mus musculus	tuberal hypothalamus and thalamus	Illumina NovaSeq X Plus	ScaleBio Single Cell RNA Sequencing Kit	WT_M_2	WT	M	8.2	0	14743.4	16.7	13916.9	24	ACTTCCGTTCATTCAATCATGGACGACTA	2057	1237	0	0.0486145	10	CEA-BST Meis2 Gaba	11 CNU-HYa GABA	086 MPO-ADP Lhx8 Gaba	0404 MPO-ADP Lhx8 Gaba_3	0.603234	C185-106: Sox6.Lhx8.GABA-1
Mus musculus	tuberal hypothalamus and thalamus	Illumina NovaSeq X Plus	ScaleBio Single Cell RNA Sequencing Kit	WT_M_2	WT	M	8.2	0	14743.4	16.7	13916.9	24	ACTTGATTGAAGCCAGTTACGAATGGAGC	3142	1680	0	0	11	Trh Glut	14 HY Glut	132 AHN-RCH-LHA Otp Fezf1 Glut	0579 AHN-RCH-LHA Otp Fezf1 Glut_1	0.35237	C185-18: Meis2.Samd3.GLU-2
Mus musculus	tuberal hypothalamus and thalamus	Illumina NovaSeq X Plus	ScaleBio Single Cell RNA Sequencing Kit	WT_M_2	WT	M	8.2	0	14743.4	16.7	13916.9	24	ACTTGATTGAAGCCAGTTACTAATTGCGA	1082	753	0	0.184843	15	STR D1/D2 Gaba	09 CNU-LGE GABA	062 STR D2 Gaba	0276 STR D2 Gaba_3	0.363978	C185-125: Adora2a.Meis2.GABA-5
Mus musculus	tuberal hypothalamus and thalamus	Illumina NovaSeq X Plus	ScaleBio Single Cell RNA Sequencing Kit	WT_M_2	WT	M	8.2	0	14743.4	16.7	13916.9	24	ACTTGATTGAAGCCAGTTATATTGCTGGA	1231	894	0	0	5	DMH Gaba	14 HY Glut	124 MPN-MPO-PVpo Hmx2 Glut	0551 MPN-MPO-PVpo Hmx2 Glut_6	0.757585	C185-37: Prdm13.Tcf4.GLU-3
Mus musculus	tuberal hypothalamus and thalamus	Illumina NovaSeq X Plus	ScaleBio Single Cell RNA Sequencing Kit	WT_M_2	WT	M	8.2	0	14743.4	16.7	13916.9	24	ACTTGATTGCATTCAATCAACTATTCATT	4425.5	1913	0	0.158174	26	NDB-SI-MA-STRv Lhx8 Gaba	08 CNU-MGE GABA	057 NDB-SI-MA-STRv Lhx8 Gaba	0247 NDB-SI-MA-STRv Lhx8 Gaba_4	0.478101	C185-106: Sox6.Lhx8.GABA-1
Mus musculus	tuberal hypothalamus and thalamus	Illumina NovaSeq X Plus	ScaleBio Single Cell RNA Sequencing Kit	WT_M_2	WT	M	8.2	0	14743.4	16.7	13916.9	24	ACTTGATTGCATTCAATCAAGACCATATC	1820	1012	0	0.0549451	43	AV Col27a1 Glut	18 TH Glut	148 AV Col27a1 Glut	0642 AV Col27a1 Glut_1	0.568628	C185-1: Shox2.GLU-1
Mus musculus	tuberal hypothalamus and thalamus	Illumina NovaSeq X Plus	ScaleBio Single Cell RNA Sequencing Kit	WT_M_2	WT	M	8.2	0	14743.4	16.7	13916.9	24	ACTTGATTGCATTCAATCATATTAGACTT	1695	1122	0	0.058997	11	Trh Glut	14 HY Glut	131 LHA-AHN-PVH Otp Trh Glut	0574 LHA-AHN-PVH Otp Trh Glut_1	0.403444	C185-11: Cbln2.Trh.GLU-2
Mus musculus	tuberal hypothalamus and thalamus	Illumina NovaSeq X Plus	ScaleBio Single Cell RNA Sequencing Kit	WT_M_2	WT	M	8.2	0	14743.4	16.7	13916.9	24	AGAACTCCTAAGCCAGTTAACTATTCATT	5133	2307	0	0.136372	61	HY NSCs_1	01 IT-ET Glut	001 CLA-EPd-CTX Car3 Glut	0001 CLA-EPd-CTX Car3 Glut_1	0.277948	C185-3: NSCs
Mus musculus	tuberal hypothalamus and thalamus	Illumina NovaSeq X Plus	ScaleBio Single Cell RNA Sequencing Kit	WT_M_2	WT	M	8.2	0	14743.4	16.7	13916.9	24	AGAACTCCTAAGCCAGTTACCTCAGCTCC	2188.67	1249	0	0.13707	6	MEA-BST Mixed Gaba	11 CNU-HYa GABA	087 MPN-MPO-LPO Lhx6 Zfhx3 Gaba	0407 MPN-MPO-LPO Lhx6 Zfhx3 Gaba_1	0.247808	C185-105: Lhx6.Lhx8.GABA-1
Mus musculus	tuberal hypothalamus and thalamus	Illumina NovaSeq X Plus	ScaleBio Single Cell RNA Sequencing Kit	WT_M_2	WT	M	8.2	0	14743.4	16.7	13916.9	24	AGAACTCCTAAGCCAGTTACGCGGCCATA	1913	1136	0	0	1	TH Sema5b-Ntrk Glut	18 TH Glut	149 PVT-PT Ntrk1 Glut	0644 PVT-PT Ntrk1 Glut_2	0.960296	C185-1: Shox2.GLU-1
Mus musculus	tuberal hypothalamus and thalamus	Illumina NovaSeq X Plus	ScaleBio Single Cell RNA Sequencing Kit	WT_M_2	WT	M	8.2	0	14743.4	16.7	13916.9	24	AGAACTCCTAAGCCAGTTACTAAGCCTTG	4264	1995	0	0.175891	18	TH Prkcd Grin2c Glut_6	18 TH Glut	150 CM-IAD-CL-PCN Sema5b Glut	0649 CM-IAD-CL-PCN Sema5b Glut_1	0.646494	C185-1: Shox2.GLU-1
Mus musculus	tuberal hypothalamus and thalamus	Illumina NovaSeq X Plus	ScaleBio Single Cell RNA Sequencing Kit	WT_M_2	WT	M	8.2	0	14743.4	16.7	13916.9	24	AGAACTCCTAAGCCAGTTACTAATTGCGA	1232.5	826	0	0	12	VMH Nr5a1 Glut_2	14 HY Glut	129 VMH Nr5a1 Glut	0569 VMH Nr5a1 Glut_4	0.557835	C185-38: Nfia.Tcf4.GLU-3
Mus musculus	tuberal hypothalamus and thalamus	Illumina NovaSeq X Plus	ScaleBio Single Cell RNA Sequencing Kit	WT_M_2	WT	M	8.2	0	14743.4	16.7	13916.9	24	AGAACTCCTAAGCCAGTTAGCGTTCCGTT	3016.67	1627	0	0.132597	42	COAa-PAA-MEA Barhl2 Glut	13 CNU-HYa Glut	114 COAa-PAA-MEA Barhl2 Glut	0510 COAa-PAA-MEA Barhl2 Glut_2	0.519044	C185-4: Pitx2.Irx5.GLU-2
Mus musculus	tuberal hypothalamus and thalamus	Illumina NovaSeq X Plus	ScaleBio Single Cell RNA Sequencing Kit	WT_M_2	WT	M	8.2	0	14743.4	16.7	13916.9	24	AGAACTCCTAAGCCAGTTATTCCGTCGAC	1664.5	1110	0	0.0600781	0	Mixed	31 OPC-Oligo	327 Oligo NN	1182 NFOL NN_2	0.396087	C185-148: Pex5l.Ermn.Oligodendrocytes
Mus musculus	tuberal hypothalamus and thalamus	Illumina NovaSeq X Plus	ScaleBio Single Cell RNA Sequencing Kit	WT_M_2	WT	M	8.2	0	14743.4	16.7	13916.9	24	AGAAGTAAGAAGCCAGTTAACTATTCATT	2917	1630	0	0.274254	3	AHN-PVHd-PVR Mixed Gaba	12 HY GABA	098 AHN-SBPV-PVHd Pdrm12 Gaba	0449 AHN-SBPV-PVHd Pdrm12 Gaba_4	0.918889	C185-66: Unassigned.Mixed.GABA-2
Mus musculus	tuberal hypothalamus and thalamus	Illumina NovaSeq X Plus	ScaleBio Single Cell RNA Sequencing Kit	WT_M_2	WT	M	8.2	0	14743.4	16.7	13916.9	24	AGAAGTAAGAAGCCAGTTAGATCTTCGCA	2612.5	1321	0	0.076555	8	TH Prkcd Grin2c Glut_2	18 TH Glut	151 TH Prkcd Grin2c Glut	0654 TH Prkcd Grin2c Glut_1	0.644031	C185-1: Shox2.GLU-1
Mus musculus	tuberal hypothalamus and thalamus	Illumina NovaSeq X Plus	ScaleBio Single Cell RNA Sequencing Kit	WT_M_2	WT	M	8.2	0	14743.4	16.7	13916.9	24	AGAAGTAAGCATTCAATCAACGGCGTTAA	5198.25	2475	0.00961862	0.0577117	4	TH Prkcd Grin2c Glut_7	12 HY GABA	109 LGv-ZI Otx2 Gaba	0496 LGv-ZI Otx2 Gaba_1	0.242724	C185-18: Meis2.Samd3.GLU-2
Mus musculus	tuberal hypothalamus and thalamus	Illumina NovaSeq X Plus	ScaleBio Single Cell RNA Sequencing Kit	WT_M_2	WT	M	8.2	0	14743.4	16.7	13916.9	24	AGAAGTAAGCATTCAATCAATGGAACGAA	943	703	0	0.106045	3	AHN-PVHd-PVR Mixed Gaba	11 CNU-HYa GABA	088 BST Tac2 Gaba	0409 BST Tac2 Gaba_1	0.683818	C185-108: Gal.Nts.GABA-1
Mus musculus	tuberal hypothalamus and thalamus	Illumina NovaSeq X Plus	ScaleBio Single Cell RNA Sequencing Kit	WT_M_2	WT	M	8.2	0	14743.4	16.7	13916.9	24	AGAAGTAAGCATTCAATCAGACTGGACCA	1600	935	0	0.4375	15	STR D1/D2 Gaba	09 CNU-LGE GABA	062 STR D2 Gaba	0277 STR D2 Gaba_4	0.481005	C185-125: Adora2a.Meis2.GABA-5
Mus musculus	tuberal hypothalamus and thalamus	Illumina NovaSeq X Plus	ScaleBio Single Cell RNA Sequencing Kit	WT_M_2	WT	M	8.2	0	14743.4	16.7	13916.9	24	AGAAGTAAGCATTCAATCAGAGCGCGATG	993	726	0	0	3	AHN-PVHd-PVR Mixed Gaba	13 CNU-HYa Glut	115 MS-SF Bsx Glut	0518 MS-SF Bsx Glut_1	0.324483	C185-11: Cbln2.Trh.GLU-2
Mus musculus	tuberal hypothalamus and thalamus	Illumina NovaSeq X Plus	ScaleBio Single Cell RNA Sequencing Kit	WT_M_2	WT	M	8.2	0	14743.4	16.7	13916.9	24	AGAAGTAAGCATTCAATCAGATTCTTGAA	1084	712	0	0.184502	50	SCH Six6 Cdc14a Gaba	12 HY GABA	094 SCH Six6 Cdc14a Gaba	0436 SCH Six6 Cdc14a Gaba_1	0.604391	C185-73: Cck.Vipr2.GABA-2
Mus musculus	tuberal hypothalamus and thalamus	Illumina NovaSeq X Plus	ScaleBio Single Cell RNA Sequencing Kit	WT_M_2	WT	M	8.2	0	14743.4	16.7	13916.9	24	AGAAGTAAGCATTCAATCAGTACTCCTAT	2548	1432	0	0.274725	1	TH Sema5b-Ntrk Glut	18 TH Glut	150 CM-IAD-CL-PCN Sema5b Glut	0650 CM-IAD-CL-PCN Sema5b Glut_2	0.845919	C185-1: Shox2.GLU-1
Mus musculus	tuberal hypothalamus and thalamus	Illumina NovaSeq X Plus	ScaleBio Single Cell RNA Sequencing Kit	WT_M_2	WT	M	8.2	0	14743.4	16.7	13916.9	24	AGAAGTAAGCATTCAATCATATTAGACTT	1708	1129	0	0.058548	2	ZI Mixed Gaba	12 HY GABA	101 ZI Pax6 Gaba	0459 ZI Pax6 Gaba_1	0.36333	C185-87: Fign.Lef1.GABA-1
Mus musculus	tuberal hypothalamus and thalamus	Illumina NovaSeq X Plus	ScaleBio Single Cell RNA Sequencing Kit	WT_M_2	WT	M	8.2	0	14743.4	16.7	13916.9	24	AGAAGTAAGCATTCAATCATCTTAGCCTG	2471	1351	0	0.134898	11	Trh Glut	14 HY Glut	132 AHN-RCH-LHA Otp Fezf1 Glut	0582 AHN-RCH-LHA Otp Fezf1 Glut_4	0.844801	C185-12: Ebf1.Trh.GLU-2
Mus musculus	tuberal hypothalamus and thalamus	Illumina NovaSeq X Plus	ScaleBio Single Cell RNA Sequencing Kit	WT_M_2	WT	M	8.2	0	14743.4	16.7	13916.9	24	AGAGATGAAAAGCCAGTTAAACGCGCAGA	2676.42	1599	0	0.149454	0	Mixed	12 HY GABA	101 ZI Pax6 Gaba	0465 ZI Pax6 Gaba_7	0.356596	C185-64: Meis2.Mixed.GABA-2
Mus musculus	tuberal hypothalamus and thalamus	Illumina NovaSeq X Plus	ScaleBio Single Cell RNA Sequencing Kit	WT_M_2	WT	M	8.2	0	14743.4	16.7	13916.9	24	AGAGATGAAAAGCCAGTTATATAATAGTT	5390.08	2507	0	0.0185526	10	CEA-BST Meis2 Gaba	12 HY GABA	106 PVpo-VMPO-MPN Hmx2 Gaba	0483 PVpo-VMPO-MPN Hmx2 Gaba_2	0.280124	C185-108: Gal.Nts.GABA-1
Mus musculus	tuberal hypothalamus and thalamus	Illumina NovaSeq X Plus	ScaleBio Single Cell RNA Sequencing Kit	WT_M_2	WT	M	8.2	0	14743.4	16.7	13916.9	24	AGAGATGAAAAGCCAGTTATCTTAGCCTG	3014	1521	0	0.0995355	37	PVpo-VMPO-MPN Hmx2 Gaba	12 HY GABA	106 PVpo-VMPO-MPN Hmx2 Gaba	0482 PVpo-VMPO-MPN Hmx2 Gaba_1	0.881719	C185-108: Gal.Nts.GABA-1
Mus musculus	tuberal hypothalamus and thalamus	Illumina NovaSeq X Plus	ScaleBio Single Cell RNA Sequencing Kit	WT_M_2	WT	M	8.2	0	14743.4	16.7	13916.9	24	AGAGATGAACATTCAATCAAACGCGCAGA	3366	1627	0	0.0891266	6	MEA-BST Mixed Gaba	11 CNU-HYa GABA	073 MEA-BST Sox6 Gaba	0338 MEA-BST Sox6 Gaba_2	0.239837	C185-101: Igfbp4.Lhx6.GABA-1
Mus musculus	tuberal hypothalamus and thalamus	Illumina NovaSeq X Plus	ScaleBio Single Cell RNA Sequencing Kit	WT_M_2	WT	M	8.2	0	14743.4	16.7	13916.9	24	AGAGATGAACATTCAATCAACCAGGCGCA	1317	940	0	0	57	RT-ZI Gnb3 Gaba_1	12 HY GABA	093 RT-ZI Gnb3 Gaba	0434 RT-ZI Gnb3 Gaba_4	0.634476	C185-106: Sox6.Lhx8.GABA-1
Mus musculus	tuberal hypothalamus and thalamus	Illumina NovaSeq X Plus	ScaleBio Single Cell RNA Sequencing Kit	WT_M_2	WT	M	8.2	0	14743.4	16.7	13916.9	24	AGAGATGAACATTCAATCAATACCTCGAC	1625	1028	0.0615385	0.0615385	3	AHN-PVHd-PVR Mixed Gaba	12 HY GABA	097 PVHd-SBPV Six3 Prox1 Gaba	0443 PVHd-SBPV Six3 Prox1 Gaba_2	0.803	C185-97: St18.Lhx6.GABA-1
Mus musculus	tuberal hypothalamus and thalamus	Illumina NovaSeq X Plus	ScaleBio Single Cell RNA Sequencing Kit	WT_M_2	WT	M	8.2	0	14743.4	16.7	13916.9	24	AGAGATGAACATTCAATCACTAACTAGGT	1735.5	1096	0	0.115241	41	RT-ZI Gnb3 Gaba_2	12 HY GABA	093 RT-ZI Gnb3 Gaba	0435 RT-ZI Gnb3 Gaba_5	1	C185-69: Pvalb.Mixed.GABA-2
Mus musculus	tuberal hypothalamus and thalamus	Illumina NovaSeq X Plus	ScaleBio Single Cell RNA Sequencing Kit	WT_M_2	WT	M	8.2	0	14743.4	16.7	13916.9	24	AGAGATGAACATTCAATCACTAATTGCGA	4320.67	2205	0	0.146582	46	DMH Hmx2/Vgll1 Glut	14 HY Glut	127 DMH-LHA Vgll2 Glut	0560 DMH-LHA Vgll2 Glut_2	1	C185-47: Hcrt.Rfx4.GLU-4
Mus musculus	tuberal hypothalamus and thalamus	Illumina NovaSeq X Plus	ScaleBio Single Cell RNA Sequencing Kit	WT_M_2	WT	M	8.2	0	14743.4	16.7	13916.9	24	AGAGATGAACATTCAATCATGATTAGGTA	857	629	0	0.116686	22	Lhx6/Lhx8 Gaba	08 CNU-MGE GABA	055 STR Lhx8 Gaba	0237 STR Lhx8 Gaba_2	0.685381	C185-101: Igfbp4.Lhx6.GABA-1
Mus musculus	tuberal hypothalamus and thalamus	Illumina NovaSeq X Plus	ScaleBio Single Cell RNA Sequencing Kit	WT_M_2	WT	M	8.2	0	14743.4	16.7	13916.9	24	AGAGATGAACATTCAATCATTGATTGGCG	2694	1467	0	0.074239	23	RE-Xi Nox4 Glut	19 MB Glut	168 SPA-SPFm-SPFp-POL-PIL-PoT Sp9 Glut	0725 SPA-SPFm-SPFp-POL-PIL-PoT Sp9 Glut_8	0.438796	C185-18: Meis2.Samd3.GLU-2
Mus musculus	tuberal hypothalamus and thalamus	Illumina NovaSeq X Plus	ScaleBio Single Cell RNA Sequencing Kit	WT_M_2	WT	M	8.2	0	14743.4	16.7	13916.9	24	AGAGCATGTAAGCCAGTTATGATTAGGTA	2378	1313	0	0.0420521	26	NDB-SI-MA-STRv Lhx8 Gaba	08 CNU-MGE GABA	057 NDB-SI-MA-STRv Lhx8 Gaba	0247 NDB-SI-MA-STRv Lhx8 Gaba_4	0.759665	C185-106: Sox6.Lhx8.GABA-1
Mus musculus	tuberal hypothalamus and thalamus	Illumina NovaSeq X Plus	ScaleBio Single Cell RNA Sequencing Kit	WT_M_2	WT	M	8.2	0	14743.4	16.7	13916.9	24	AGAGCATGTAAGCCAGTTATTATTGAGGC	1222	829	0	0.0818331	3	AHN-PVHd-PVR Mixed Gaba	12 HY GABA	103 PVHd-DMH Lhx6 Gaba	0475 PVHd-DMH Lhx6 Gaba_2	0.196262	C185-59: Fign.Foxb1.GLU-8
Mus musculus	tuberal hypothalamus and thalamus	Illumina NovaSeq X Plus	ScaleBio Single Cell RNA Sequencing Kit	WT_M_2	WT	M	8.2	0	14743.4	16.7	13916.9	24	AGAGCATGTCATTCAATCACGTTACCGCT	2160	1210	0	0.0462963	22	Lhx6/Lhx8 Gaba	08 CNU-MGE GABA	057 NDB-SI-MA-STRv Lhx8 Gaba	0244 NDB-SI-MA-STRv Lhx8 Gaba_1	0.406526	C185-106: Sox6.Lhx8.GABA-1
Mus musculus	tuberal hypothalamus and thalamus	Illumina NovaSeq X Plus	ScaleBio Single Cell RNA Sequencing Kit	WT_M_2	WT	M	8.2	0	14743.4	16.7	13916.9	24	AGAGCATGTCATTCAATCAGTAGCAGCTA	3429.67	1722	0	0.0291574	1	TH Sema5b-Ntrk Glut	18 TH Glut	150 CM-IAD-CL-PCN Sema5b Glut	0652 CM-IAD-CL-PCN Sema5b Glut_4	0.646727	C185-1: Shox2.GLU-1
Mus musculus	tuberal hypothalamus and thalamus	Illumina NovaSeq X Plus	ScaleBio Single Cell RNA Sequencing Kit	WT_M_2	WT	M	8.2	0	14743.4	16.7	13916.9	24	AGAGCATGTCATTCAATCATCAATCTCCT	2261	1304	0	0.0442282	49	GPe-SI Sox6 Cyp26b1 Gaba	09 CNU-LGE GABA	059 GPe-SI Sox6 Cyp26b1 Gaba	0258 GPe-SI Sox6 Cyp26b1 Gaba_2	0.489768	C185-123: Bcl11b.Meis2.GABA-5
Mus musculus	tuberal hypothalamus and thalamus	Illumina NovaSeq X Plus	ScaleBio Single Cell RNA Sequencing Kit	WT_M_2	WT	M	8.2	0	14743.4	16.7	13916.9	24	AGAGCATGTCATTCAATCATCCTCTGCCG	1435	970	0.0696864	0.348432	3	AHN-PVHd-PVR Mixed Gaba	11 CNU-HYa GABA	074 MEA-BST Lhx6 Sp9 Gaba	0353 MEA-BST Lhx6 Sp9 Gaba_7	0.23811	C185-67: Pnoc.Mixed.GABA-2
Mus musculus	tuberal hypothalamus and thalamus	Illumina NovaSeq X Plus	ScaleBio Single Cell RNA Sequencing Kit	WT_M_2	WT	M	8.2	0	14743.4	16.7	13916.9	24	AGAGGTCGTAAGCCAGTTACCAGATACGG	2092.75	1218	0	0.095568	6	MEA-BST Mixed Gaba	11 CNU-HYa GABA	087 MPN-MPO-LPO Lhx6 Zfhx3 Gaba	0408 MPN-MPO-LPO Lhx6 Zfhx3 Gaba_2	0.28548	C185-66: Unassigned.Mixed.GABA-2
Mus musculus	tuberal hypothalamus and thalamus	Illumina NovaSeq X Plus	ScaleBio Single Cell RNA Sequencing Kit	WT_M_2	WT	M	8.2	0	14743.4	16.7	13916.9	24	AGAGGTCGTAAGCCAGTTACGAATGGAGC	3316	1635	0	0.0603136	11	Trh Glut	14 HY Glut	132 AHN-RCH-LHA Otp Fezf1 Glut	0579 AHN-RCH-LHA Otp Fezf1 Glut_1	0.312153	C185-11: Cbln2.Trh.GLU-2
Mus musculus	tuberal hypothalamus and thalamus	Illumina NovaSeq X Plus	ScaleBio Single Cell RNA Sequencing Kit	WT_M_2	WT	M	8.2	0	14743.4	16.7	13916.9	24	AGAGGTCGTAAGCCAGTTACTAATTGCGA	2944.5	1557	0	0.0679232	7	PH-LHA-PVH-SO-PVa Nxph4 Glut	24 MY Glut	243 PGRN-PARN-MDRN Hoxb5 Glut	0974 PGRN-PARN-MDRN Hoxb5 Glut_2	0.399956	C185-52: Bace2.GLU-5
Mus musculus	tuberal hypothalamus and thalamus	Illumina NovaSeq X Plus	ScaleBio Single Cell RNA Sequencing Kit	WT_M_2	WT	M	8.2	0	14743.4	16.7	13916.9	24	AGAGGTCGTAAGCCAGTTATTGGTAAGGA	3346.25	1601	0	0.0896526	30	TH Prkcd Grin2c Glut_3	18 TH Glut	151 TH Prkcd Grin2c Glut	0663 TH Prkcd Grin2c Glut_10	0.922319	C185-1: Shox2.GLU-1
Mus musculus	tuberal hypothalamus and thalamus	Illumina NovaSeq X Plus	ScaleBio Single Cell RNA Sequencing Kit	WT_M_2	WT	M	8.2	0	14743.4	16.7	13916.9	24	AGAGGTCGTCATTCAATCACCAGATACGG	2665	1485	0	0.11257	11	Trh Glut	12 HY GABA	099 SBPV-PVa Six6 Satb2 Gaba	0454 SBPV-PVa Six6 Satb2 Gaba_2	0.954423	C185-12: Ebf1.Trh.GLU-2
Mus musculus	tuberal hypothalamus and thalamus	Illumina NovaSeq X Plus	ScaleBio Single Cell RNA Sequencing Kit	WT_M_2	WT	M	8.2	0	14743.4	16.7	13916.9	24	AGAGGTCGTCATTCAATCAGAACTCGACT	7117	2776	0	0.0281017	41	RT-ZI Gnb3 Gaba_2	12 HY GABA	093 RT-ZI Gnb3 Gaba	0432 RT-ZI Gnb3 Gaba_2	0.239426	C185-69: Pvalb.Mixed.GABA-2
Mus musculus	tuberal hypothalamus and thalamus	Illumina NovaSeq X Plus	ScaleBio Single Cell RNA Sequencing Kit	WT_M_2	WT	M	8.2	0	14743.4	16.7	13916.9	24	AGAGGTCGTCATTCAATCAGTACTCCTAT	967	721	0	0	12	VMH Nr5a1 Glut_2	14 HY Glut	132 AHN-RCH-LHA Otp Fezf1 Glut	0580 AHN-RCH-LHA Otp Fezf1 Glut_2	0.799614	C185-12: Ebf1.Trh.GLU-2
Mus musculus	tuberal hypothalamus and thalamus	Illumina NovaSeq X Plus	ScaleBio Single Cell RNA Sequencing Kit	WT_M_2	WT	M	8.2	0	14743.4	16.7	13916.9	24	AGAGTACCTAAGCCAGTTAATAAGGACTC	1555	1108	0	0.154341	4	TH Prkcd Grin2c Glut_7	13 CNU-HYa Glut	119 SI-MA-LPO-LHA Skor1 Glut	0534 SI-MA-LPO-LHA Skor1 Glut_5	0.394854	C185-18: Meis2.Samd3.GLU-2
Mus musculus	tuberal hypothalamus and thalamus	Illumina NovaSeq X Plus	ScaleBio Single Cell RNA Sequencing Kit	WT_M_2	WT	M	8.2	0	14743.4	16.7	13916.9	24	AGAGTACCTAAGCCAGTTAATTATGCAAG	1594	1053	0	0.125471	14	SI-MA-LPO-LHA Skor1 Glut	19 MB Glut	173 PAG Pou4f2 Glut	0745 PAG Pou4f2 Glut_1	0.210955	C185-123: Bcl11b.Meis2.GABA-5
Mus musculus	tuberal hypothalamus and thalamus	Illumina NovaSeq X Plus	ScaleBio Single Cell RNA Sequencing Kit	WT_M_2	WT	M	8.2	0	14743.4	16.7	13916.9	24	AGAGTACCTAAGCCAGTTACGTTACCGCT	1587.5	1067	0.0629921	0.125984	3	AHN-PVHd-PVR Mixed Gaba	12 HY GABA	098 AHN-SBPV-PVHd Pdrm12 Gaba	0451 AHN-SBPV-PVHd Pdrm12 Gaba_6	0.441112	C185-68: C1ql2.Mixed.GABA-2
Mus musculus	tuberal hypothalamus and thalamus	Illumina NovaSeq X Plus	ScaleBio Single Cell RNA Sequencing Kit	WT_M_2	WT	M	8.2	0	14743.4	16.7	13916.9	24	AGAGTACCTAAGCCAGTTAGAACTCGACT	2878	1634	0	0.0694927	1	TH Sema5b-Ntrk Glut	18 TH Glut	150 CM-IAD-CL-PCN Sema5b Glut	0651 CM-IAD-CL-PCN Sema5b Glut_3	0.565574	C185-1: Shox2.GLU-1
Mus musculus	tuberal hypothalamus and thalamus	Illumina NovaSeq X Plus	ScaleBio Single Cell RNA Sequencing Kit	WT_M_2	WT	M	8.2	0	14743.4	16.7	13916.9	24	AGAGTACCTAAGCCAGTTATAAGTCCTGA	1113	785	0	0.179695	0	Mixed	12 HY GABA	098 AHN-SBPV-PVHd Pdrm12 Gaba	0447 AHN-SBPV-PVHd Pdrm12 Gaba_2	0.762178	C185-68: C1ql2.Mixed.GABA-2
Mus musculus	tuberal hypothalamus and thalamus	Illumina NovaSeq X Plus	ScaleBio Single Cell RNA Sequencing Kit	WT_M_2	WT	M	8.2	0	14743.4	16.7	13916.9	24	AGAGTACCTAAGCCAGTTATATTAGACTT	3048.83	1564	0	0.0327994	26	NDB-SI-MA-STRv Lhx8 Gaba	08 CNU-MGE GABA	057 NDB-SI-MA-STRv Lhx8 Gaba	0247 NDB-SI-MA-STRv Lhx8 Gaba_4	0.719017	C185-106: Sox6.Lhx8.GABA-1
Mus musculus	tuberal hypothalamus and thalamus	Illumina NovaSeq X Plus	ScaleBio Single Cell RNA Sequencing Kit	WT_M_2	WT	M	8.2	0	14743.4	16.7	13916.9	24	AGAGTACCTAAGCCAGTTATATTGCTGGA	4404.92	2012	0	0.0681057	33	ARC Mixed Glut	01 IT-ET Glut	022 L5 ET CTX Glut	0091 L5 ET CTX Glut_2	0.683612	C185-3: NSCs
Mus musculus	tuberal hypothalamus and thalamus	Illumina NovaSeq X Plus	ScaleBio Single Cell RNA Sequencing Kit	WT_M_2	WT	M	8.2	0	14743.4	16.7	13916.9	24	AGAGTACCTAAGCCAGTTATCGTAGCATC	2339	1441	0	0.0427533	11	Trh Glut	14 HY Glut	132 AHN-RCH-LHA Otp Fezf1 Glut	0581 AHN-RCH-LHA Otp Fezf1 Glut_3	0.327226	C185-12: Ebf1.Trh.GLU-2
Mus musculus	tuberal hypothalamus and thalamus	Illumina NovaSeq X Plus	ScaleBio Single Cell RNA Sequencing Kit	WT_M_2	WT	M	8.2	0	14743.4	16.7	13916.9	24	AGAGTACCTAAGCCAGTTATGCGACCTCT	1692	1067	0	0	11	Trh Glut	14 HY Glut	131 LHA-AHN-PVH Otp Trh Glut	0575 LHA-AHN-PVH Otp Trh Glut_2	0.875856	C185-11: Cbln2.Trh.GLU-2
Mus musculus	tuberal hypothalamus and thalamus	Illumina NovaSeq X Plus	ScaleBio Single Cell RNA Sequencing Kit	WT_M_2	WT	M	8.2	0	14743.4	16.7	13916.9	24	AGAGTACCTAAGCCAGTTATGGACGACTA	4179	2126	0	0.0957167	4	TH Prkcd Grin2c Glut_7	24 MY Glut	243 PGRN-PARN-MDRN Hoxb5 Glut	0974 PGRN-PARN-MDRN Hoxb5 Glut_2	0.16705	C185-21: Sln.GLU-2
Mus musculus	tuberal hypothalamus and thalamus	Illumina NovaSeq X Plus	ScaleBio Single Cell RNA Sequencing Kit	WT_M_2	WT	M	8.2	0	14743.4	16.7	13916.9	24	AGAGTACCTAAGCCAGTTATTCGAATATT	5064.1	2428	0	0.0592405	4	TH Prkcd Grin2c Glut_7	24 MY Glut	243 PGRN-PARN-MDRN Hoxb5 Glut	0974 PGRN-PARN-MDRN Hoxb5 Glut_2	0.240233	C185-65: Unassigned.Mixed.GABA-2
Mus musculus	tuberal hypothalamus and thalamus	Illumina NovaSeq X Plus	ScaleBio Single Cell RNA Sequencing Kit	WT_M_2	WT	M	8.2	0	14743.4	16.7	13916.9	24	AGAGTACCTCATTCAATCAGTACTCCTAT	2026	1253	0	0.0987167	0	Mixed	13 CNU-HYa Glut	112 GPi Tbr1 Cngb3 Gaba-Glut	0504 GPi Tbr1 Cngb3 Gaba-Glut_1	0.322062	C185-18: Meis2.Samd3.GLU-2
Mus musculus	tuberal hypothalamus and thalamus	Illumina NovaSeq X Plus	ScaleBio Single Cell RNA Sequencing Kit	WT_M_2	WT	M	8.2	0	14743.4	16.7	13916.9	24	AGATCGGATAAGCCAGTTACCAGATACGG	1553	1021	0	0.128783	16	STR D1/D2 Gaba	13 CNU-HYa Glut	117 LHA Barhl2 Glut	0524 LHA Barhl2 Glut_1	0.56324	C185-124: Ccn1.Meis2.GABA-5
Mus musculus	tuberal hypothalamus and thalamus	Illumina NovaSeq X Plus	ScaleBio Single Cell RNA Sequencing Kit	WT_M_2	WT	M	8.2	0	14743.4	16.7	13916.9	24	AGATCGGATAAGCCAGTTATCCGGCTTAT	3035	1813	0	0.131796	0	Mixed	23 P Glut	221 LDT-PCG Vsx2 Lhx4 Glut	0907 LDT-PCG Vsx2 Lhx4 Glut_2	0.367997	C185-18: Meis2.Samd3.GLU-2
Mus musculus	tuberal hypothalamus and thalamus	Illumina NovaSeq X Plus	ScaleBio Single Cell RNA Sequencing Kit	WT_M_2	WT	M	8.2	0	14743.4	16.7	13916.9	24	AGATCGGATAAGCCAGTTATGGTTGCCGT	1010	703	0	0	12	VMH Nr5a1 Glut_2	14 HY Glut	129 VMH Nr5a1 Glut	0568 VMH Nr5a1 Glut_3	0.919242	C185-31: Tcf7l2.Gpr149.GLU-3
Mus musculus	tuberal hypothalamus and thalamus	Illumina NovaSeq X Plus	ScaleBio Single Cell RNA Sequencing Kit	WT_M_2	WT	M	8.2	0	14743.4	16.7	13916.9	24	AGATCGGATCATTCAATCACCAGATACGG	809	553	0	0	13	STR D1 Gaba	09 CNU-LGE GABA	061 STR D1 Gaba	0269 STR D1 Gaba_5	0.801346	C185-126: Tac1.Meis2.GABA-5
Mus musculus	tuberal hypothalamus and thalamus	Illumina NovaSeq X Plus	ScaleBio Single Cell RNA Sequencing Kit	WT_M_2	WT	M	8.2	0	14743.4	16.7	13916.9	24	AGATTCAACAAGCCAGTTAAAGTAGCTCA	2657.5	1576	0	0.0376294	41	RT-ZI Gnb3 Gaba_2	12 HY GABA	093 RT-ZI Gnb3 Gaba	0432 RT-ZI Gnb3 Gaba_2	0.203242	C185-64: Meis2.Mixed.GABA-2
Mus musculus	tuberal hypothalamus and thalamus	Illumina NovaSeq X Plus	ScaleBio Single Cell RNA Sequencing Kit	WT_M_2	WT	M	8.2	0	14743.4	16.7	13916.9	24	AGATTCAACAAGCCAGTTAAGCCGTAGTT	2534.5	1518	0	0.236733	19	AHN Onecut3 Gaba	12 HY GABA	100 AHN Onecut3 Gaba	0456 AHN Onecut3 Gaba_1	0.396677	C185-74: Onecut3.Onecut2.GABA-2
Mus musculus	tuberal hypothalamus and thalamus	Illumina NovaSeq X Plus	ScaleBio Single Cell RNA Sequencing Kit	WT_M_2	WT	M	8.2	0	14743.4	16.7	13916.9	24	AGATTCAACAAGCCAGTTACCGCTAAGAG	1151.5	839	0	0	3	AHN-PVHd-PVR Mixed Gaba	11 CNU-HYa GABA	089 PVR Six3 Sox3 Gaba	0419 PVR Six3 Sox3 Gaba_9	0.439702	C185-109: Ecel1.Nts.GABA-1
Mus musculus	tuberal hypothalamus and thalamus	Illumina NovaSeq X Plus	ScaleBio Single Cell RNA Sequencing Kit	WT_M_2	WT	M	8.2	0	14743.4	16.7	13916.9	24	AGATTCAACAAGCCAGTTAGAGCGCGATG	1961.5	1199	0	0.101963	12	VMH Nr5a1 Glut_2	11 CNU-HYa GABA	090 BST-MPN Six3 Nrgn Gaba	0423 BST-MPN Six3 Nrgn Gaba_4	0.442002	C185-30: Hmcn2.Gpr149.GLU-3
Mus musculus	tuberal hypothalamus and thalamus	Illumina NovaSeq X Plus	ScaleBio Single Cell RNA Sequencing Kit	WT_M_2	WT	M	8.2	0	14743.4	16.7	13916.9	24	AGATTCAACAAGCCAGTTAGATTCTTGAA	1265	861	0	0.0790514	52	Lhx6 Gaba	06 CTX-CGE GABA	049 Lamp5 Gaba	0199 Lamp5 Gaba_1	0.885503	C185-101: Igfbp4.Lhx6.GABA-1
Mus musculus	tuberal hypothalamus and thalamus	Illumina NovaSeq X Plus	ScaleBio Single Cell RNA Sequencing Kit	WT_M_2	WT	M	8.2	0	14743.4	16.7	13916.9	24	AGATTCAACAAGCCAGTTAGCTAACGGAT	2524	1504	0	0.158479	22	Lhx6/Lhx8 Gaba	08 CNU-MGE GABA	056 Sst Chodl Gaba	0239 Sst Chodl Gaba_2	0.439713	C185-123: Bcl11b.Meis2.GABA-5
Mus musculus	tuberal hypothalamus and thalamus	Illumina NovaSeq X Plus	ScaleBio Single Cell RNA Sequencing Kit	WT_M_2	WT	M	8.2	0	14743.4	16.7	13916.9	24	AGATTCAACAAGCCAGTTATAGGTAACTT	1957	1257	0	0.153296	6	MEA-BST Mixed Gaba	11 CNU-HYa GABA	076 MEA-BST Lhx6 Nfib Gaba	0361 MEA-BST Lhx6 Nfib Gaba_5	0.606918	C185-100: Dlx1.Lhx6.GABA-1
Mus musculus	tuberal hypothalamus and thalamus	Illumina NovaSeq X Plus	ScaleBio Single Cell RNA Sequencing Kit	WT_M_2	WT	M	8.2	0	14743.4	16.7	13916.9	24	AGATTCAACAAGCCAGTTATTATTGAGGC	2579	1602	0	0.0775494	0	Mixed	12 HY GABA	104 TU-ARH Otp Six6 Gaba	0478 TU-ARH Otp Six6 Gaba_1	0.367429	C185-118: Otp.Sst.GABA-4
Mus musculus	tuberal hypothalamus and thalamus	Illumina NovaSeq X Plus	ScaleBio Single Cell RNA Sequencing Kit	WT_M_2	WT	M	8.2	0	14743.4	16.7	13916.9	24	AGATTCAACCATTCAATCAAACGAATTCG	2910.67	1572	0	0.137426	14	SI-MA-LPO-LHA Skor1 Glut	13 CNU-HYa Glut	119 SI-MA-LPO-LHA Skor1 Glut	0533 SI-MA-LPO-LHA Skor1 Glut_4	0.59606	C185-18: Meis2.Samd3.GLU-2
Mus musculus	tuberal hypothalamus and thalamus	Illumina NovaSeq X Plus	ScaleBio Single Cell RNA Sequencing Kit	WT_M_2	WT	M	8.2	0	14743.4	16.7	13916.9	24	AGATTCAACCATTCAATCAGCATATGAGC	1819.5	1153	0	0.274801	11	Trh Glut	14 HY Glut	131 LHA-AHN-PVH Otp Trh Glut	0577 LHA-AHN-PVH Otp Trh Glut_4	0.763641	C185-11: Cbln2.Trh.GLU-2
Mus musculus	tuberal hypothalamus and thalamus	Illumina NovaSeq X Plus	ScaleBio Single Cell RNA Sequencing Kit	WT_M_2	WT	M	8.2	0	14743.4	16.7	13916.9	24	AGATTCAACCATTCAATCAGCTAACGGAT	1608	1006	0	0.124378	16	STR D1/D2 Gaba	12 HY GABA	097 PVHd-SBPV Six3 Prox1 Gaba	0443 PVHd-SBPV Six3 Prox1 Gaba_2	0.276093	C185-126: Tac1.Meis2.GABA-5
Mus musculus	tuberal hypothalamus and thalamus	Illumina NovaSeq X Plus	ScaleBio Single Cell RNA Sequencing Kit	WT_M_2	WT	M	8.2	0	14743.4	16.7	13916.9	24	AGATTGGTTAAGCCAGTTAACGGCGTTAA	1343	839	0	0.0744602	22	Lhx6/Lhx8 Gaba	08 CNU-MGE GABA	057 NDB-SI-MA-STRv Lhx8 Gaba	0244 NDB-SI-MA-STRv Lhx8 Gaba_1	0.280329	C185-106: Sox6.Lhx8.GABA-1
Mus musculus	tuberal hypothalamus and thalamus	Illumina NovaSeq X Plus	ScaleBio Single Cell RNA Sequencing Kit	WT_M_2	WT	M	8.2	0	14743.4	16.7	13916.9	24	AGATTGGTTAAGCCAGTTACTAACTAGGT	895	662	0	0.148976	5	DMH Gaba	11 CNU-HYa GABA	090 BST-MPN Six3 Nrgn Gaba	0425 BST-MPN Six3 Nrgn Gaba_6	0.441808	C185-67: Pnoc.Mixed.GABA-2
Mus musculus	tuberal hypothalamus and thalamus	Illumina NovaSeq X Plus	ScaleBio Single Cell RNA Sequencing Kit	WT_M_2	WT	M	8.2	0	14743.4	16.7	13916.9	24	AGATTGGTTAAGCCAGTTAGTAGGCTGCA	3638.5	1888	0	0.0824516	46	DMH Hmx2/Vgll1 Glut	14 HY Glut	124 MPN-MPO-PVpo Hmx2 Glut	0546 MPN-MPO-PVpo Hmx2 Glut_1	0.363249	C185-41: Lef1.Mixed.GLU-4
Mus musculus	tuberal hypothalamus and thalamus	Illumina NovaSeq X Plus	ScaleBio Single Cell RNA Sequencing Kit	WT_M_2	WT	M	8.2	0	14743.4	16.7	13916.9	24	AGATTGGTTAAGCCAGTTATGGACGACTA	1847	1191	0	0.162426	35	PV-PT Ntrk1/Sp9 Glut	18 TH Glut	149 PVT-PT Ntrk1 Glut	0645 PVT-PT Ntrk1 Glut_3	0.239492	C185-1: Shox2.GLU-1
Mus musculus	tuberal hypothalamus and thalamus	Illumina NovaSeq X Plus	ScaleBio Single Cell RNA Sequencing Kit	WT_M_2	WT	M	8.2	0	14743.4	16.7	13916.9	24	AGATTGGTTCATTCAATCAAGTTCTCATG	2929.67	1705	0	0.136534	5	DMH Gaba	12 HY GABA	106 PVpo-VMPO-MPN Hmx2 Gaba	0482 PVpo-VMPO-MPN Hmx2 Gaba_1	0.612804	C185-36: Vcan.GLU-3
Mus musculus	tuberal hypothalamus and thalamus	Illumina NovaSeq X Plus	ScaleBio Single Cell RNA Sequencing Kit	WT_M_2	WT	M	8.2	0	14743.4	16.7	13916.9	24	AGATTGGTTCATTCAATCAATAAGGACTC	4567.92	2320	0	0.218918	22	Lhx6/Lhx8 Gaba	24 MY Glut	243 PGRN-PARN-MDRN Hoxb5 Glut	0974 PGRN-PARN-MDRN Hoxb5 Glut_2	0.439078	C185-101: Igfbp4.Lhx6.GABA-1
Mus musculus	tuberal hypothalamus and thalamus	Illumina NovaSeq X Plus	ScaleBio Single Cell RNA Sequencing Kit	WT_M_2	WT	M	8.2	0	14743.4	16.7	13916.9	24	AGATTGGTTCATTCAATCATCGGATTCGG	3356.17	1775	0	0.178775	24	Mixed Meis2 Gaba	11 CNU-HYa GABA	074 MEA-BST Lhx6 Sp9 Gaba	0353 MEA-BST Lhx6 Sp9 Gaba_7	0.201235	C185-66: Unassigned.Mixed.GABA-2
Mus musculus	tuberal hypothalamus and thalamus	Illumina NovaSeq X Plus	ScaleBio Single Cell RNA Sequencing Kit	WT_M_2	WT	M	8.2	0	14743.4	16.7	13916.9	24	AGCAACGATAAGCCAGTTAAACGCGCAGA	5421.83	2523	0	0.129108	4	TH Prkcd Grin2c Glut_7	12 HY GABA	103 PVHd-DMH Lhx6 Gaba	0475 PVHd-DMH Lhx6 Gaba_2	0.240136	C185-1: Shox2.GLU-1
Mus musculus	tuberal hypothalamus and thalamus	Illumina NovaSeq X Plus	ScaleBio Single Cell RNA Sequencing Kit	WT_M_2	WT	M	8.2	0	14743.4	16.7	13916.9	24	AGCAACGATAAGCCAGTTACCGCTAAGAG	3426	1910	0	0.0729714	16	STR D1/D2 Gaba	12 HY GABA	097 PVHd-SBPV Six3 Prox1 Gaba	0443 PVHd-SBPV Six3 Prox1 Gaba_2	0.20107	C185-124: Ccn1.Meis2.GABA-5
Mus musculus	tuberal hypothalamus and thalamus	Illumina NovaSeq X Plus	ScaleBio Single Cell RNA Sequencing Kit	WT_M_2	WT	M	8.2	0	14743.4	16.7	13916.9	24	AGCAACGATAAGCCAGTTACGTCGAGCGC	2885	1446	0	0.017331	43	AV Col27a1 Glut	18 TH Glut	148 AV Col27a1 Glut	0642 AV Col27a1 Glut_1	0.846276	C185-1: Shox2.GLU-1
Mus musculus	tuberal hypothalamus and thalamus	Illumina NovaSeq X Plus	ScaleBio Single Cell RNA Sequencing Kit	WT_M_2	WT	M	8.2	0	14743.4	16.7	13916.9	24	AGCAACGATAAGCCAGTTATTGGTAAGGA	4426	1918	0	0.0451875	8	TH Prkcd Grin2c Glut_2	18 TH Glut	151 TH Prkcd Grin2c Glut	0654 TH Prkcd Grin2c Glut_1	0.476687	C185-59: Fign.Foxb1.GLU-8
Mus musculus	tuberal hypothalamus and thalamus	Illumina NovaSeq X Plus	ScaleBio Single Cell RNA Sequencing Kit	WT_M_2	WT	M	8.2	0	14743.4	16.7	13916.9	24	AGCAACGATCATTCAATCAATGGCGCCTG	1803.75	1172	0	0.16632	6	MEA-BST Mixed Gaba	11 CNU-HYa GABA	090 BST-MPN Six3 Nrgn Gaba	0425 BST-MPN Six3 Nrgn Gaba_6	0.682131	C185-26: Moxd1.Cd40.GLU-3
Mus musculus	tuberal hypothalamus and thalamus	Illumina NovaSeq X Plus	ScaleBio Single Cell RNA Sequencing Kit	WT_M_2	WT	M	8.2	0	14743.4	16.7	13916.9	24	AGCAACGATCATTCAATCATCGCCGCCGG	1578	1033	0	0.0633714	9	RT-ZI Gnb3 Gaba_2	12 HY GABA	093 RT-ZI Gnb3 Gaba	0435 RT-ZI Gnb3 Gaba_5	1	C185-69: Pvalb.Mixed.GABA-2
Mus musculus	tuberal hypothalamus and thalamus	Illumina NovaSeq X Plus	ScaleBio Single Cell RNA Sequencing Kit	WT_M_2	WT	M	8.2	0	14743.4	16.7	13916.9	24	AGCATAACTAAGCCAGTTAAAGTACGCGA	5186	2610	0	0.102841	24	Mixed Meis2 Gaba	23 P Glut	232 LDT Vsx2 Nkx6-1 Nfib Glut	0949 LDT Vsx2 Nkx6-1 Nfib Glut_2	0.246511	C185-65: Unassigned.Mixed.GABA-2
Mus musculus	tuberal hypothalamus and thalamus	Illumina NovaSeq X Plus	ScaleBio Single Cell RNA Sequencing Kit	WT_M_2	WT	M	8.2	0	14743.4	16.7	13916.9	24	AGCATAACTAAGCCAGTTAATTGGCAGAT	5750.33	2558	0	0.208684	40	HY NSCs_2	01 IT-ET Glut	012 MEA Slc17a7 Glut	0056 MEA Slc17a7 Glut_2	0.804492	C185-1: Shox2.GLU-1
Mus musculus	tuberal hypothalamus and thalamus	Illumina NovaSeq X Plus	ScaleBio Single Cell RNA Sequencing Kit	WT_M_2	WT	M	8.2	0	14743.4	16.7	13916.9	24	AGCATAACTAAGCCAGTTACCGTATGATT	1288	920	0.0388199	0.15528	0	Mixed	14 HY Glut	133 PVH-SO-PVa Otp Glut	0589 PVH-SO-PVa Otp Glut_5	0.361328	C185-107: Zeb2.Lhx8.GABA-1
Mus musculus	tuberal hypothalamus and thalamus	Illumina NovaSeq X Plus	ScaleBio Single Cell RNA Sequencing Kit	WT_M_2	WT	M	8.2	0	14743.4	16.7	13916.9	24	AGCATAACTAAGCCAGTTAGAACTCGACT	1939.5	1199	0	0.0687462	9	RT-ZI Gnb3 Gaba_2	12 HY GABA	093 RT-ZI Gnb3 Gaba	0433 RT-ZI Gnb3 Gaba_3	1	C185-69: Pvalb.Mixed.GABA-2
Mus musculus	tuberal hypothalamus and thalamus	Illumina NovaSeq X Plus	ScaleBio Single Cell RNA Sequencing Kit	WT_M_2	WT	M	8.2	0	14743.4	16.7	13916.9	24	AGCATAACTAAGCCAGTTAGCATCGTATG	1602.75	1086	0	0.0623928	2	ZI Mixed Gaba	13 CNU-HYa Glut	117 LHA Barhl2 Glut	0525 LHA Barhl2 Glut_2	0.608865	C185-86: Tmem114.Lef1.GABA-1
Mus musculus	tuberal hypothalamus and thalamus	Illumina NovaSeq X Plus	ScaleBio Single Cell RNA Sequencing Kit	WT_M_2	WT	M	8.2	0	14743.4	16.7	13916.9	24	AGCATAACTAAGCCAGTTAGTAGGCTGCA	1319.67	825	0	0.22733	13	STR D1 Gaba	09 CNU-LGE GABA	061 STR D1 Gaba	0267 STR D1 Gaba_3	0.440032	C185-126: Tac1.Meis2.GABA-5
Mus musculus	tuberal hypothalamus and thalamus	Illumina NovaSeq X Plus	ScaleBio Single Cell RNA Sequencing Kit	WT_M_2	WT	M	8.2	0	14743.4	16.7	13916.9	24	AGCATAACTAAGCCAGTTATAGGTAACTT	1431	963	0	0.139762	3	AHN-PVHd-PVR Mixed Gaba	12 HY GABA	098 AHN-SBPV-PVHd Pdrm12 Gaba	0447 AHN-SBPV-PVHd Pdrm12 Gaba_2	1	C185-68: C1ql2.Mixed.GABA-2
Mus musculus	tuberal hypothalamus and thalamus	Illumina NovaSeq X Plus	ScaleBio Single Cell RNA Sequencing Kit	WT_M_2	WT	M	8.2	0	14743.4	16.7	13916.9	24	AGCATAACTAAGCCAGTTATGCGACCTCT	1413	893	0	0	13	STR D1 Gaba	09 CNU-LGE GABA	061 STR D1 Gaba	0267 STR D1 Gaba_3	0.358702	C185-126: Tac1.Meis2.GABA-5
Mus musculus	tuberal hypothalamus and thalamus	Illumina NovaSeq X Plus	ScaleBio Single Cell RNA Sequencing Kit	WT_M_2	WT	M	8.2	0	14743.4	16.7	13916.9	24	AGCATAACTAAGCCAGTTATTCGAATATT	1185	796	0	0.0843882	31	MEA Glut	13 CNU-HYa Glut	116 AVPV-MEPO-SFO Tbr1 Glut	0519 AVPV-MEPO-SFO Tbr1 Glut_1	0.120411	C185-31: Tcf7l2.Gpr149.GLU-3
Mus musculus	tuberal hypothalamus and thalamus	Illumina NovaSeq X Plus	ScaleBio Single Cell RNA Sequencing Kit	WT_M_2	WT	M	8.2	0	14743.4	16.7	13916.9	24	AGCATAACTCATTCAATCAGCATATGAGC	4528	1920	0	0.0662544	27	TH Prkcd Grin2c Glut_3	18 TH Glut	151 TH Prkcd Grin2c Glut	0666 TH Prkcd Grin2c Glut_13	0.921408	C185-1: Shox2.GLU-1
Mus musculus	tuberal hypothalamus and thalamus	Illumina NovaSeq X Plus	ScaleBio Single Cell RNA Sequencing Kit	WT_M_2	WT	M	8.2	0	14743.4	16.7	13916.9	24	AGCATAACTCATTCAATCAGGCTTACTCC	3469.5	1848	0.0288226	0.0288226	12	VMH Nr5a1 Glut_2	24 MY Glut	243 PGRN-PARN-MDRN Hoxb5 Glut	0974 PGRN-PARN-MDRN Hoxb5 Glut_2	0.40069	C185-108: Gal.Nts.GABA-1
Mus musculus	tuberal hypothalamus and thalamus	Illumina NovaSeq X Plus	ScaleBio Single Cell RNA Sequencing Kit	WT_M_2	WT	M	8.2	0	14743.4	16.7	13916.9	24	AGCATAACTCATTCAATCAGGTTATCGAA	1903.5	1131	0	0.10507	1	TH Sema5b-Ntrk Glut	18 TH Glut	150 CM-IAD-CL-PCN Sema5b Glut	0653 CM-IAD-CL-PCN Sema5b Glut_5	1	C185-1: Shox2.GLU-1
Mus musculus	tuberal hypothalamus and thalamus	Illumina NovaSeq X Plus	ScaleBio Single Cell RNA Sequencing Kit	WT_M_2	WT	M	8.2	0	14743.4	16.7	13916.9	24	AGCATAACTCATTCAATCATTGGCAAGCC	1111	797	0	0.090009	3	AHN-PVHd-PVR Mixed Gaba	14 HY Glut	129 VMH Nr5a1 Glut	0570 VMH Nr5a1 Glut_5	1	C185-38: Nfia.Tcf4.GLU-3
Mus musculus	tuberal hypothalamus and thalamus	Illumina NovaSeq X Plus	ScaleBio Single Cell RNA Sequencing Kit	WT_M_2	WT	M	8.2	0	14743.4	16.7	13916.9	24	AGCATTATGAAGCCAGTTAAAGTACGCGA	1755.5	1077	0	0.113928	19	AHN Onecut3 Gaba	12 HY GABA	098 AHN-SBPV-PVHd Pdrm12 Gaba	0446 AHN-SBPV-PVHd Pdrm12 Gaba_1	0.923002	C185-66: Unassigned.Mixed.GABA-2
Mus musculus	tuberal hypothalamus and thalamus	Illumina NovaSeq X Plus	ScaleBio Single Cell RNA Sequencing Kit	WT_M_2	WT	M	8.2	0	14743.4	16.7	13916.9	24	AGCATTATGAAGCCAGTTAATGGCGCCTG	3513	1925	0	0.0853971	10	CEA-BST Meis2 Gaba	11 CNU-HYa GABA	082 CEA-BST Ebf1 Pdyn Gaba	0386 CEA-BST Ebf1 Pdyn Gaba_3	0.442059	C185-126: Tac1.Meis2.GABA-5
Mus musculus	tuberal hypothalamus and thalamus	Illumina NovaSeq X Plus	ScaleBio Single Cell RNA Sequencing Kit	WT_M_2	WT	M	8.2	0	14743.4	16.7	13916.9	24	AGCATTATGAAGCCAGTTAGGTTATCGAA	1843	1180	0	0.0542594	3	AHN-PVHd-PVR Mixed Gaba	12 HY GABA	098 AHN-SBPV-PVHd Pdrm12 Gaba	0447 AHN-SBPV-PVHd Pdrm12 Gaba_2	1	C185-68: C1ql2.Mixed.GABA-2
Mus musculus	tuberal hypothalamus and thalamus	Illumina NovaSeq X Plus	ScaleBio Single Cell RNA Sequencing Kit	WT_M_2	WT	M	8.2	0	14743.4	16.7	13916.9	24	AGCATTATGAAGCCAGTTATTGCTTAGAT	1376	896	0	0.145349	61	HY NSCs_1	01 IT-ET Glut	001 CLA-EPd-CTX Car3 Glut	0001 CLA-EPd-CTX Car3 Glut_1	0.201319	C185-124: Ccn1.Meis2.GABA-5
Mus musculus	tuberal hypothalamus and thalamus	Illumina NovaSeq X Plus	ScaleBio Single Cell RNA Sequencing Kit	WT_M_2	WT	M	8.2	0	14743.4	16.7	13916.9	24	AGCATTATGCATTCAATCAAGTCCGCTGC	4213.83	2052	0	0.106791	7	PH-LHA-PVH-SO-PVa Nxph4 Glut	24 MY Glut	243 PGRN-PARN-MDRN Hoxb5 Glut	0974 PGRN-PARN-MDRN Hoxb5 Glut_2	0.399801	C185-18: Meis2.Samd3.GLU-2
Mus musculus	tuberal hypothalamus and thalamus	Illumina NovaSeq X Plus	ScaleBio Single Cell RNA Sequencing Kit	WT_M_2	WT	M	8.2	0	14743.4	16.7	13916.9	24	AGCATTATGCATTCAATCACATAGCGACC	1947.83	1105	0	0.0513391	8	TH Prkcd Grin2c Glut_2	18 TH Glut	151 TH Prkcd Grin2c Glut	0656 TH Prkcd Grin2c Glut_3	0.639774	C185-59: Fign.Foxb1.GLU-8
Mus musculus	tuberal hypothalamus and thalamus	Illumina NovaSeq X Plus	ScaleBio Single Cell RNA Sequencing Kit	WT_M_2	WT	M	8.2	0	14743.4	16.7	13916.9	24	AGCATTATGCATTCAATCACCAGATACGG	2259	1365	0	0.221337	22	Lhx6/Lhx8 Gaba	08 CNU-MGE GABA	056 Sst Chodl Gaba	0239 Sst Chodl Gaba_2	0.565321	C185-106: Sox6.Lhx8.GABA-1
Mus musculus	tuberal hypothalamus and thalamus	Illumina NovaSeq X Plus	ScaleBio Single Cell RNA Sequencing Kit	WT_M_2	WT	M	8.2	0	14743.4	16.7	13916.9	24	AGCATTATGCATTCAATCAGCGTTCCGTT	1261	901	0	0.158604	0	Mixed	08 CNU-MGE GABA	055 STR Lhx8 Gaba	0236 STR Lhx8 Gaba_1	0.400267	C185-97: St18.Lhx6.GABA-1
Mus musculus	tuberal hypothalamus and thalamus	Illumina NovaSeq X Plus	ScaleBio Single Cell RNA Sequencing Kit	WT_M_2	WT	M	8.2	0	14743.4	16.7	13916.9	24	AGCATTATGCATTCAATCATTCGAATATT	2931.75	1561	0.0341093	0.136437	47	PVH-SO-PVa Avp Glut	14 HY Glut	133 PVH-SO-PVa Otp Glut	0588 PVH-SO-PVa Otp Glut_4	1	C185-53: Ebf3.Caprin2.GLU-6
Mus musculus	tuberal hypothalamus and thalamus	Illumina NovaSeq X Plus	ScaleBio Single Cell RNA Sequencing Kit	WT_M_2	WT	M	8.2	0	14743.4	16.7	13916.9	24	AGCGTAAGTAAGCCAGTTACCGCTAAGAG	925.5	666	0	0	13	STR D1 Gaba	09 CNU-LGE GABA	061 STR D1 Gaba	0268 STR D1 Gaba_4	0.721956	C185-121: Abi3bp.Meis2.GABA-5
Mus musculus	tuberal hypothalamus and thalamus	Illumina NovaSeq X Plus	ScaleBio Single Cell RNA Sequencing Kit	WT_M_2	WT	M	8.2	0	14743.4	16.7	13916.9	24	AGCGTAAGTAAGCCAGTTACCTCAGCTCC	2699	1587	0	0.222305	37	PVpo-VMPO-MPN Hmx2 Gaba	11 CNU-HYa GABA	088 BST Tac2 Gaba	0410 BST Tac2 Gaba_2	0.285456	C185-108: Gal.Nts.GABA-1
Mus musculus	tuberal hypothalamus and thalamus	Illumina NovaSeq X Plus	ScaleBio Single Cell RNA Sequencing Kit	WT_M_2	WT	M	8.2	0	14743.4	16.7	13916.9	24	AGCGTAAGTAAGCCAGTTACTCAATTAGT	1438	902	0	0.208623	22	Lhx6/Lhx8 Gaba	08 CNU-MGE GABA	058 PAL-STR Gaba-Chol	0261 PAL-STR Gaba-Chol_3	0.842359	C185-106: Sox6.Lhx8.GABA-1
Mus musculus	tuberal hypothalamus and thalamus	Illumina NovaSeq X Plus	ScaleBio Single Cell RNA Sequencing Kit	WT_M_2	WT	M	8.2	0	14743.4	16.7	13916.9	24	AGCGTAAGTAAGCCAGTTATGCGACCTCT	1313	942	0	0	24	Mixed Meis2 Gaba	19 MB Glut	167 PRC-PAG Tcf7l2 Irx2 Glut	0717 PRC-PAG Tcf7l2 Irx2 Glut_5	0.249961	C185-65: Unassigned.Mixed.GABA-2
Mus musculus	tuberal hypothalamus and thalamus	Illumina NovaSeq X Plus	ScaleBio Single Cell RNA Sequencing Kit	WT_M_2	WT	M	8.2	0	14743.4	16.7	13916.9	24	AGCGTAAGTCATTCAATCAAATACGATAA	2149.5	1381	0	0.139567	5	DMH Gaba	12 HY GABA	108 ARH-PVp Tbx3 Gaba	0493 ARH-PVp Tbx3 Gaba_1	0.879335	C185-104: Sytl4.Tbx3.GABA-1
Mus musculus	tuberal hypothalamus and thalamus	Illumina NovaSeq X Plus	ScaleBio Single Cell RNA Sequencing Kit	WT_M_2	WT	M	8.2	0	14743.4	16.7	13916.9	24	AGCGTAAGTCATTCAATCAAGTTGAATCA	5993.5	2816	0	0.14182	0	Mixed	24 MY Glut	243 PGRN-PARN-MDRN Hoxb5 Glut	0974 PGRN-PARN-MDRN Hoxb5 Glut_2	0.286121	C185-148: Pex5l.Ermn.Oligodendrocytes
Mus musculus	tuberal hypothalamus and thalamus	Illumina NovaSeq X Plus	ScaleBio Single Cell RNA Sequencing Kit	WT_M_2	WT	M	8.2	0	14743.4	16.7	13916.9	24	AGCGTAAGTCATTCAATCAATTGGCAGAT	1902	1163	0	0	2	ZI Mixed Gaba	11 CNU-HYa GABA	086 MPO-ADP Lhx8 Gaba	0402 MPO-ADP Lhx8 Gaba_1	0.321756	C185-64: Meis2.Mixed.GABA-2
Mus musculus	tuberal hypothalamus and thalamus	Illumina NovaSeq X Plus	ScaleBio Single Cell RNA Sequencing Kit	WT_M_2	WT	M	8.2	0	14743.4	16.7	13916.9	24	AGCGTAAGTCATTCAATCACCGCTAAGAG	1354.67	902	0	0	9	RT-ZI Gnb3 Gaba_2	12 HY GABA	093 RT-ZI Gnb3 Gaba	0433 RT-ZI Gnb3 Gaba_3	0.799887	C185-69: Pvalb.Mixed.GABA-2
Mus musculus	tuberal hypothalamus and thalamus	Illumina NovaSeq X Plus	ScaleBio Single Cell RNA Sequencing Kit	WT_M_2	WT	M	8.2	0	14743.4	16.7	13916.9	24	AGCGTAAGTCATTCAATCAGATCTTCGCA	3025	1553	0	0.107438	6	MEA-BST Mixed Gaba	11 CNU-HYa GABA	073 MEA-BST Sox6 Gaba	0343 MEA-BST Sox6 Gaba_7	0.362776	C185-67: Pnoc.Mixed.GABA-2
Mus musculus	tuberal hypothalamus and thalamus	Illumina NovaSeq X Plus	ScaleBio Single Cell RNA Sequencing Kit	WT_M_2	WT	M	8.2	0	14743.4	16.7	13916.9	24	AGCGTAAGTCATTCAATCATGCGACCTCT	2467	1413	0	0.121605	4	TH Prkcd Grin2c Glut_7	13 CNU-HYa Glut	119 SI-MA-LPO-LHA Skor1 Glut	0534 SI-MA-LPO-LHA Skor1 Glut_5	0.520579	C185-18: Meis2.Samd3.GLU-2
Mus musculus	tuberal hypothalamus and thalamus	Illumina NovaSeq X Plus	ScaleBio Single Cell RNA Sequencing Kit	WT_M_2	WT	M	8.2	0	14743.4	16.7	13916.9	24	AGCTATCGTAAGCCAGTTAAGATTACGTT	1038	750	0	0.0963391	35	PV-PT Ntrk1/Sp9 Glut	18 TH Glut	152 RE-Xi Nox4 Glut	0670 RE-Xi Nox4 Glut_3	0.839329	C185-1: Shox2.GLU-1
Mus musculus	tuberal hypothalamus and thalamus	Illumina NovaSeq X Plus	ScaleBio Single Cell RNA Sequencing Kit	WT_M_2	WT	M	8.2	0	14743.4	16.7	13916.9	24	AGCTATCGTAAGCCAGTTACGAATGGAGC	4481.5	2213	0.022314	0.178512	26	NDB-SI-MA-STRv Lhx8 Gaba	11 CNU-HYa GABA	085 SI-MPO-LPO Lhx8 Gaba	0396 SI-MPO-LPO Lhx8 Gaba_1	1	C185-106: Sox6.Lhx8.GABA-1
Mus musculus	tuberal hypothalamus and thalamus	Illumina NovaSeq X Plus	ScaleBio Single Cell RNA Sequencing Kit	WT_M_2	WT	M	8.2	0	14743.4	16.7	13916.9	24	AGCTATCGTAAGCCAGTTATCCGGCTTAT	853	651	0	0.117233	3	AHN-PVHd-PVR Mixed Gaba	20 MB GABA	202 PRT Tcf7l2 Gaba	0829 PRT Tcf7l2 Gaba_1	0.761675	C185-67: Pnoc.Mixed.GABA-2
Mus musculus	tuberal hypothalamus and thalamus	Illumina NovaSeq X Plus	ScaleBio Single Cell RNA Sequencing Kit	WT_M_2	WT	M	8.2	0	14743.4	16.7	13916.9	24	AGCTATCGTAAGCCAGTTATCGTAGCATC	2793	1426	0	0.0656404	39	TH Prkcd Grin2c Glut_4	18 TH Glut	151 TH Prkcd Grin2c Glut	0662 TH Prkcd Grin2c Glut_9	0.643956	C185-1: Shox2.GLU-1
Mus musculus	tuberal hypothalamus and thalamus	Illumina NovaSeq X Plus	ScaleBio Single Cell RNA Sequencing Kit	WT_M_2	WT	M	8.2	0	14743.4	16.7	13916.9	24	AGCTATCGTCATTCAATCAATGGAACGAA	1955	1069	0	0	40	HY NSCs_2	02 NP-CT-L6b Glut	029 L6b CTX Glut	0111 L6b CTX Glut_2	0.443244	C185-3: NSCs
Mus musculus	tuberal hypothalamus and thalamus	Illumina NovaSeq X Plus	ScaleBio Single Cell RNA Sequencing Kit	WT_M_2	WT	M	8.2	0	14743.4	16.7	13916.9	24	AGCTATCGTCATTCAATCATAAGTCCTGA	975	636	0	0	2	ZI Mixed Gaba	20 MB GABA	202 PRT Tcf7l2 Gaba	0833 PRT Tcf7l2 Gaba_5	0.920742	C185-106: Sox6.Lhx8.GABA-1
Mus musculus	tuberal hypothalamus and thalamus	Illumina NovaSeq X Plus	ScaleBio Single Cell RNA Sequencing Kit	WT_M_2	WT	M	8.2	0	14743.4	16.7	13916.9	24	AGCTATCGTCATTCAATCATTGGCAAGCC	3819.17	1844	0	0.157102	37	PVpo-VMPO-MPN Hmx2 Gaba	12 HY GABA	106 PVpo-VMPO-MPN Hmx2 Gaba	0482 PVpo-VMPO-MPN Hmx2 Gaba_1	1	C185-108: Gal.Nts.GABA-1
Mus musculus	tuberal hypothalamus and thalamus	Illumina NovaSeq X Plus	ScaleBio Single Cell RNA Sequencing Kit	WT_M_2	WT	M	8.2	0	14743.4	16.7	13916.9	24	AGGATAATCAAGCCAGTTAATTGGCAGAT	951	661	0	0	9	RT-ZI Gnb3 Gaba_2	12 HY GABA	093 RT-ZI Gnb3 Gaba	0435 RT-ZI Gnb3 Gaba_5	0.839637	C185-69: Pvalb.Mixed.GABA-2
Mus musculus	tuberal hypothalamus and thalamus	Illumina NovaSeq X Plus	ScaleBio Single Cell RNA Sequencing Kit	WT_M_2	WT	M	8.2	0	14743.4	16.7	13916.9	24	AGGATAATCAAGCCAGTTAGCGCTATGGT	1525	962	0	0.131148	9	RT-ZI Gnb3 Gaba_2	12 HY GABA	093 RT-ZI Gnb3 Gaba	0435 RT-ZI Gnb3 Gaba_5	0.921298	C185-69: Pvalb.Mixed.GABA-2
Mus musculus	tuberal hypothalamus and thalamus	Illumina NovaSeq X Plus	ScaleBio Single Cell RNA Sequencing Kit	WT_M_2	WT	M	8.2	0	14743.4	16.7	13916.9	24	AGGATAATCCATTCAATCAAAGTAGCTCA	1590.33	1025	0	0.12576	22	Lhx6/Lhx8 Gaba	08 CNU-MGE GABA	056 Sst Chodl Gaba	0242 Sst Chodl Gaba_5	0.326347	C185-106: Sox6.Lhx8.GABA-1
Mus musculus	tuberal hypothalamus and thalamus	Illumina NovaSeq X Plus	ScaleBio Single Cell RNA Sequencing Kit	WT_M_2	WT	M	8.2	0	14743.4	16.7	13916.9	24	AGGATAATCCATTCAATCACGTTACCGCT	2611.38	1530	0	0.240705	7	PH-LHA-PVH-SO-PVa Nxph4 Glut	14 HY Glut	132 AHN-RCH-LHA Otp Fezf1 Glut	0579 AHN-RCH-LHA Otp Fezf1 Glut_1	0.643425	C185-13: Ebf2.Trh.GLU-2
Mus musculus	tuberal hypothalamus and thalamus	Illumina NovaSeq X Plus	ScaleBio Single Cell RNA Sequencing Kit	WT_M_2	WT	M	8.2	0	14743.4	16.7	13916.9	24	AGGATAATCCATTCAATCAGTAGCAGCTA	6039	2353	0	0.0910747	58	TH-PVT-RE Ntrk1-Nox4 Glut	18 TH Glut	152 RE-Xi Nox4 Glut	0668 RE-Xi Nox4 Glut_1	0.64529	C185-1: Shox2.GLU-1
Mus musculus	tuberal hypothalamus and thalamus	Illumina NovaSeq X Plus	ScaleBio Single Cell RNA Sequencing Kit	WT_M_2	WT	M	8.2	0	14743.4	16.7	13916.9	24	AGGATAATCCATTCAATCAGTAGGATAAG	4843	2119	0	0.0825934	6	MEA-BST Mixed Gaba	11 CNU-HYa GABA	087 MPN-MPO-LPO Lhx6 Zfhx3 Gaba	0408 MPN-MPO-LPO Lhx6 Zfhx3 Gaba_2	0.600961	C185-66: Unassigned.Mixed.GABA-2
Mus musculus	tuberal hypothalamus and thalamus	Illumina NovaSeq X Plus	ScaleBio Single Cell RNA Sequencing Kit	WT_M_2	WT	M	8.2	0	14743.4	16.7	13916.9	24	AGGATAATCCATTCAATCATATTAGACTT	4237	1937	0	0.0944064	18	TH Prkcd Grin2c Glut_6	18 TH Glut	151 TH Prkcd Grin2c Glut	0663 TH Prkcd Grin2c Glut_10	0.398299	C185-1: Shox2.GLU-1
Mus musculus	tuberal hypothalamus and thalamus	Illumina NovaSeq X Plus	ScaleBio Single Cell RNA Sequencing Kit	WT_M_2	WT	M	8.2	0	14743.4	16.7	13916.9	24	AGGCATCATCATTCAATCAAGTCCGCTGC	2821	1426	0	0.141794	16	STR D1/D2 Gaba	09 CNU-LGE GABA	061 STR D1 Gaba	0267 STR D1 Gaba_3	0.208559	C185-125: Adora2a.Meis2.GABA-5
Mus musculus	tuberal hypothalamus and thalamus	Illumina NovaSeq X Plus	ScaleBio Single Cell RNA Sequencing Kit	WT_M_2	WT	M	8.2	0	14743.4	16.7	13916.9	24	AGGCATCATCATTCAATCAATTATGCAAG	4181	2090	0	0.0717532	26	NDB-SI-MA-STRv Lhx8 Gaba	08 CNU-MGE GABA	057 NDB-SI-MA-STRv Lhx8 Gaba	0255 NDB-SI-MA-STRv Lhx8 Gaba_12	0.838478	C185-106: Sox6.Lhx8.GABA-1
Mus musculus	tuberal hypothalamus and thalamus	Illumina NovaSeq X Plus	ScaleBio Single Cell RNA Sequencing Kit	WT_M_2	WT	M	8.2	0	14743.4	16.7	13916.9	24	AGGCATCATCATTCAATCAATTGGCAGAT	2138.83	1297	0	0	4	TH Prkcd Grin2c Glut_7	09 CNU-LGE GABA	061 STR D1 Gaba	0265 STR D1 Gaba_1	0.440992	C185-124: Ccn1.Meis2.GABA-5
Mus musculus	tuberal hypothalamus and thalamus	Illumina NovaSeq X Plus	ScaleBio Single Cell RNA Sequencing Kit	WT_M_2	WT	M	8.2	0	14743.4	16.7	13916.9	24	AGGCATCATCATTCAATCACCAGATACGG	3109	1649	0	0.2734	0	Mixed	11 CNU-HYa GABA	090 BST-MPN Six3 Nrgn Gaba	0424 BST-MPN Six3 Nrgn Gaba_5	0.201466	C185-64: Meis2.Mixed.GABA-2
Mus musculus	tuberal hypothalamus and thalamus	Illumina NovaSeq X Plus	ScaleBio Single Cell RNA Sequencing Kit	WT_M_2	WT	M	8.2	0	14743.4	16.7	13916.9	24	AGGCATCATCATTCAATCACTAATTGCGA	2988	1631	0	0.167336	63	VMH Nr5a1 Glut_1	14 HY Glut	129 VMH Nr5a1 Glut	0569 VMH Nr5a1 Glut_4	0.2867	C185-31: Tcf7l2.Gpr149.GLU-3
Mus musculus	tuberal hypothalamus and thalamus	Illumina NovaSeq X Plus	ScaleBio Single Cell RNA Sequencing Kit	WT_M_2	WT	M	8.2	0	14743.4	16.7	13916.9	24	AGGCGGAATAAGCCAGTTACTCAATTAGT	2047	1193	0	0.146556	6	MEA-BST Mixed Gaba	11 CNU-HYa GABA	090 BST-MPN Six3 Nrgn Gaba	0425 BST-MPN Six3 Nrgn Gaba_6	0.761249	C185-67: Pnoc.Mixed.GABA-2
Mus musculus	tuberal hypothalamus and thalamus	Illumina NovaSeq X Plus	ScaleBio Single Cell RNA Sequencing Kit	WT_M_2	WT	M	8.2	0	14743.4	16.7	13916.9	24	AGGCGGAATAAGCCAGTTATAAGTCCTGA	2618.67	1532	0	0.152749	4	TH Prkcd Grin2c Glut_7	09 CNU-LGE GABA	064 STR-PAL Chst9 Gaba	0288 STR-PAL Chst9 Gaba_4	0.685247	C185-1: Shox2.GLU-1
Mus musculus	tuberal hypothalamus and thalamus	Illumina NovaSeq X Plus	ScaleBio Single Cell RNA Sequencing Kit	WT_M_2	WT	M	8.2	0	14743.4	16.7	13916.9	24	AGGCGGAATAAGCCAGTTATTCCGTCGAC	1592	1058	0	0.188442	67	ADP-MPO Trp73 Glut	13 CNU-HYa Glut	117 LHA Barhl2 Glut	0524 LHA Barhl2 Glut_1	0.801594	C185-18: Meis2.Samd3.GLU-2
Mus musculus	tuberal hypothalamus and thalamus	Illumina NovaSeq X Plus	ScaleBio Single Cell RNA Sequencing Kit	WT_M_2	WT	M	8.2	0	14743.4	16.7	13916.9	24	AGGCGGAATCATTCAATCAACCAGGCGCA	1883	1055	0	0.177022	8	TH Prkcd Grin2c Glut_2	18 TH Glut	151 TH Prkcd Grin2c Glut	0654 TH Prkcd Grin2c Glut_1	0.6452	C185-1: Shox2.GLU-1
Mus musculus	tuberal hypothalamus and thalamus	Illumina NovaSeq X Plus	ScaleBio Single Cell RNA Sequencing Kit	WT_M_2	WT	M	8.2	0	14743.4	16.7	13916.9	24	AGGCGGAATCATTCAATCACTACTAATAA	2167.5	1200	0	0.138408	9	RT-ZI Gnb3 Gaba_2	12 HY GABA	093 RT-ZI Gnb3 Gaba	0433 RT-ZI Gnb3 Gaba_3	0.881354	C185-69: Pvalb.Mixed.GABA-2
Mus musculus	tuberal hypothalamus and thalamus	Illumina NovaSeq X Plus	ScaleBio Single Cell RNA Sequencing Kit	WT_M_2	WT	M	8.2	0	14743.4	16.7	13916.9	24	AGGCGGAATCATTCAATCATAGAGGCGTT	6185	2427	0	0.129345	14	SI-MA-LPO-LHA Skor1 Glut	13 CNU-HYa Glut	119 SI-MA-LPO-LHA Skor1 Glut	0535 SI-MA-LPO-LHA Skor1 Glut_6	0.79807	C185-18: Meis2.Samd3.GLU-2
Mus musculus	tuberal hypothalamus and thalamus	Illumina NovaSeq X Plus	ScaleBio Single Cell RNA Sequencing Kit	WT_M_2	WT	M	8.2	0	14743.4	16.7	13916.9	24	AGGCGGAATCATTCAATCATCTTGAGGTT	840	583	0	0.119048	3	AHN-PVHd-PVR Mixed Gaba	12 HY GABA	094 SCH Six6 Cdc14a Gaba	0438 SCH Six6 Cdc14a Gaba_3	0.241261	C185-68: C1ql2.Mixed.GABA-2
Mus musculus	tuberal hypothalamus and thalamus	Illumina NovaSeq X Plus	ScaleBio Single Cell RNA Sequencing Kit	WT_M_2	WT	M	8.2	0	14743.4	16.7	13916.9	24	AGGCGGAATCATTCAATCATGCGACCTCT	1273	911	0	0.157109	0	Mixed	12 HY GABA	107 DMH Hmx2 Gaba	0487 DMH Hmx2 Gaba_1	0.39186	C185-150: Klk6.Ermn.Oligodendrocytes
Mus musculus	tuberal hypothalamus and thalamus	Illumina NovaSeq X Plus	ScaleBio Single Cell RNA Sequencing Kit	WT_M_2	WT	M	8.2	0	14743.4	16.7	13916.9	24	AGGCTCGTTAAGCCAGTTACTCGTCGTAG	1195	783	0	0	14	SI-MA-LPO-LHA Skor1 Glut	13 CNU-HYa Glut	119 SI-MA-LPO-LHA Skor1 Glut	0534 SI-MA-LPO-LHA Skor1 Glut_5	0.684298	C185-18: Meis2.Samd3.GLU-2
Mus musculus	tuberal hypothalamus and thalamus	Illumina NovaSeq X Plus	ScaleBio Single Cell RNA Sequencing Kit	WT_M_2	WT	M	8.2	0	14743.4	16.7	13916.9	24	AGGCTCGTTAAGCCAGTTATCGCCGCCGG	1384	854	0	0.289017	9	RT-ZI Gnb3 Gaba_2	12 HY GABA	093 RT-ZI Gnb3 Gaba	0435 RT-ZI Gnb3 Gaba_5	1	C185-69: Pvalb.Mixed.GABA-2
Mus musculus	tuberal hypothalamus and thalamus	Illumina NovaSeq X Plus	ScaleBio Single Cell RNA Sequencing Kit	WT_M_2	WT	M	8.2	0	14743.4	16.7	13916.9	24	AGGCTCGTTAAGCCAGTTATCGGATTCGG	1484	1016	0.0673854	0.202156	63	VMH Nr5a1 Glut_1	14 HY Glut	129 VMH Nr5a1 Glut	0568 VMH Nr5a1 Glut_3	0.602246	C185-30: Hmcn2.Gpr149.GLU-3
Mus musculus	tuberal hypothalamus and thalamus	Illumina NovaSeq X Plus	ScaleBio Single Cell RNA Sequencing Kit	WT_M_2	WT	M	8.2	0	14743.4	16.7	13916.9	24	AGGCTCGTTCATTCAATCACGTTACCGCT	2218.67	1258	0	0.0450721	35	PV-PT Ntrk1/Sp9 Glut	18 TH Glut	149 PVT-PT Ntrk1 Glut	0645 PVT-PT Ntrk1 Glut_3	0.915979	C185-1: Shox2.GLU-1
Mus musculus	tuberal hypothalamus and thalamus	Illumina NovaSeq X Plus	ScaleBio Single Cell RNA Sequencing Kit	WT_M_2	WT	M	8.2	0	14743.4	16.7	13916.9	24	AGGCTCGTTCATTCAATCAGATTCTTGAA	2516	1446	0.0397456	0.119237	14	SI-MA-LPO-LHA Skor1 Glut	13 CNU-HYa Glut	117 LHA Barhl2 Glut	0525 LHA Barhl2 Glut_2	0.281787	C185-52: Bace2.GLU-5
Mus musculus	tuberal hypothalamus and thalamus	Illumina NovaSeq X Plus	ScaleBio Single Cell RNA Sequencing Kit	WT_M_2	WT	M	8.2	0	14743.4	16.7	13916.9	24	AGGCTCGTTCATTCAATCAGGTTATCGAA	1591.11	978	0	0.0628492	22	Lhx6/Lhx8 Gaba	08 CNU-MGE GABA	055 STR Lhx8 Gaba	0236 STR Lhx8 Gaba_1	0.840482	C185-101: Igfbp4.Lhx6.GABA-1
Mus musculus	tuberal hypothalamus and thalamus	Illumina NovaSeq X Plus	ScaleBio Single Cell RNA Sequencing Kit	WT_M_2	WT	M	8.2	0	14743.4	16.7	13916.9	24	AGGCTCGTTCATTCAATCATTGGCAAGCC	1960	1203	0	0	12	VMH Nr5a1 Glut_2	14 HY Glut	129 VMH Nr5a1 Glut	0568 VMH Nr5a1 Glut_3	0.765035	C185-31: Tcf7l2.Gpr149.GLU-3
Mus musculus	tuberal hypothalamus and thalamus	Illumina NovaSeq X Plus	ScaleBio Single Cell RNA Sequencing Kit	WT_M_2	WT	M	8.2	0	14743.4	16.7	13916.9	24	AGTAGCCATAAGCCAGTTAAGCCGTAGTT	3631	1899	0	0.110162	2	ZI Mixed Gaba	12 HY GABA	101 ZI Pax6 Gaba	0461 ZI Pax6 Gaba_3	0.318797	C185-106: Sox6.Lhx8.GABA-1
Mus musculus	tuberal hypothalamus and thalamus	Illumina NovaSeq X Plus	ScaleBio Single Cell RNA Sequencing Kit	WT_M_2	WT	M	8.2	0	14743.4	16.7	13916.9	24	AGTAGCCATAAGCCAGTTAATGGAACGAA	2271.5	1226	0.0440238	0.132071	39	TH Prkcd Grin2c Glut_4	18 TH Glut	151 TH Prkcd Grin2c Glut	0662 TH Prkcd Grin2c Glut_9	1	C185-1: Shox2.GLU-1
Mus musculus	tuberal hypothalamus and thalamus	Illumina NovaSeq X Plus	ScaleBio Single Cell RNA Sequencing Kit	WT_M_2	WT	M	8.2	0	14743.4	16.7	13916.9	24	AGTAGCCATAAGCCAGTTACGTCGAGCGC	4712	2216	0	0.0848896	12	VMH Nr5a1 Glut_2	14 HY Glut	129 VMH Nr5a1 Glut	0568 VMH Nr5a1 Glut_3	0.959805	C185-30: Hmcn2.Gpr149.GLU-3
Mus musculus	tuberal hypothalamus and thalamus	Illumina NovaSeq X Plus	ScaleBio Single Cell RNA Sequencing Kit	WT_M_2	WT	M	8.2	0	14743.4	16.7	13916.9	24	AGTAGCCATAAGCCAGTTAGATTCTTGAA	3596	1761	0	0.083426	37	PVpo-VMPO-MPN Hmx2 Gaba	12 HY GABA	106 PVpo-VMPO-MPN Hmx2 Gaba	0483 PVpo-VMPO-MPN Hmx2 Gaba_2	0.845531	C185-108: Gal.Nts.GABA-1
Mus musculus	tuberal hypothalamus and thalamus	Illumina NovaSeq X Plus	ScaleBio Single Cell RNA Sequencing Kit	WT_M_2	WT	M	8.2	0	14743.4	16.7	13916.9	24	AGTAGCCATCATTCAATCACGAATGGAGC	3683	1890	0	0.0814553	22	Lhx6/Lhx8 Gaba	12 HY GABA	103 PVHd-DMH Lhx6 Gaba	0475 PVHd-DMH Lhx6 Gaba_2	0.833515	C185-97: St18.Lhx6.GABA-1
Mus musculus	tuberal hypothalamus and thalamus	Illumina NovaSeq X Plus	ScaleBio Single Cell RNA Sequencing Kit	WT_M_2	WT	M	8.2	0	14743.4	16.7	13916.9	24	AGTAGCCATCATTCAATCATTCCGTCGAC	2054	1174	0	0.146056	11	Trh Glut	14 HY Glut	132 AHN-RCH-LHA Otp Fezf1 Glut	0582 AHN-RCH-LHA Otp Fezf1 Glut_4	0.443851	C185-12: Ebf1.Trh.GLU-2
Mus musculus	tuberal hypothalamus and thalamus	Illumina NovaSeq X Plus	ScaleBio Single Cell RNA Sequencing Kit	WT_M_2	WT	M	8.2	0	14743.4	16.7	13916.9	24	AGTATTAGCAAGCCAGTTAAGGTCAGCTT	1464.75	1045	0	0.136542	19	AHN Onecut3 Gaba	26 P GABA	268 CS-PRNr-DR En1 Sox2 Gaba	1048 CS-PRNr-DR En1 Sox2 Gaba_2	0.398542	C185-74: Onecut3.Onecut2.GABA-2
Mus musculus	tuberal hypothalamus and thalamus	Illumina NovaSeq X Plus	ScaleBio Single Cell RNA Sequencing Kit	WT_M_2	WT	M	8.2	0	14743.4	16.7	13916.9	24	AGTATTAGCAAGCCAGTTACAGCTAGCGG	2551.75	1435	0	0.117566	2	ZI Mixed Gaba	12 HY GABA	101 ZI Pax6 Gaba	0459 ZI Pax6 Gaba_1	0.153474	C185-66: Unassigned.Mixed.GABA-2
Mus musculus	tuberal hypothalamus and thalamus	Illumina NovaSeq X Plus	ScaleBio Single Cell RNA Sequencing Kit	WT_M_2	WT	M	8.2	0	14743.4	16.7	13916.9	24	AGTATTAGCAAGCCAGTTAGTACTCCTAT	5868	2616	0.0170416	0.00568052	0	Mixed	23 P Glut	221 LDT-PCG Vsx2 Lhx4 Glut	0907 LDT-PCG Vsx2 Lhx4 Glut_2	0.20162	C185-106: Sox6.Lhx8.GABA-1
Mus musculus	tuberal hypothalamus and thalamus	Illumina NovaSeq X Plus	ScaleBio Single Cell RNA Sequencing Kit	WT_M_2	WT	M	8.2	0	14743.4	16.7	13916.9	24	AGTATTAGCCATTCAATCAACGGCGTTAA	2156	1243	0	0.0927644	14	SI-MA-LPO-LHA Skor1 Glut	13 CNU-HYa Glut	119 SI-MA-LPO-LHA Skor1 Glut	0533 SI-MA-LPO-LHA Skor1 Glut_4	0.716482	C185-18: Meis2.Samd3.GLU-2
Mus musculus	tuberal hypothalamus and thalamus	Illumina NovaSeq X Plus	ScaleBio Single Cell RNA Sequencing Kit	WT_M_2	WT	M	8.2	0	14743.4	16.7	13916.9	24	AGTATTAGCCATTCAATCAGCGTTCCGTT	1247	718	0.0801925	0.0801925	13	STR D1 Gaba	09 CNU-LGE GABA	061 STR D1 Gaba	0269 STR D1 Gaba_5	0.638509	C185-126: Tac1.Meis2.GABA-5
Mus musculus	tuberal hypothalamus and thalamus	Illumina NovaSeq X Plus	ScaleBio Single Cell RNA Sequencing Kit	WT_M_2	WT	M	8.2	0	14743.4	16.7	13916.9	24	AGTATTAGCCATTCAATCATGATTAGGTA	6492.67	2836	0	0.07701	4	TH Prkcd Grin2c Glut_7	11 CNU-HYa GABA	080 CEA-AAA-BST Six3 Sp9 Gaba	0373 CEA-AAA-BST Six3 Sp9 Gaba_1	0.163845	C185-1: Shox2.GLU-1
Mus musculus	tuberal hypothalamus and thalamus	Illumina NovaSeq X Plus	ScaleBio Single Cell RNA Sequencing Kit	WT_M_2	WT	M	8.2	0	14743.4	16.7	13916.9	24	AGTCGCATTAAGCCAGTTAAAGTACGCGA	3216.5	1699	0.0155448	0.155448	26	NDB-SI-MA-STRv Lhx8 Gaba	08 CNU-MGE GABA	057 NDB-SI-MA-STRv Lhx8 Gaba	0247 NDB-SI-MA-STRv Lhx8 Gaba_4	0.683278	C185-106: Sox6.Lhx8.GABA-1
Mus musculus	tuberal hypothalamus and thalamus	Illumina NovaSeq X Plus	ScaleBio Single Cell RNA Sequencing Kit	WT_M_2	WT	M	8.2	0	14743.4	16.7	13916.9	24	AGTCGCATTAAGCCAGTTAGGCTTACTCC	2886.67	1607	0	0.0692841	12	VMH Nr5a1 Glut_2	14 HY Glut	129 VMH Nr5a1 Glut	0569 VMH Nr5a1 Glut_4	0.760866	C185-30: Hmcn2.Gpr149.GLU-3
Mus musculus	tuberal hypothalamus and thalamus	Illumina NovaSeq X Plus	ScaleBio Single Cell RNA Sequencing Kit	WT_M_2	WT	M	8.2	0	14743.4	16.7	13916.9	24	AGTCGCATTAAGCCAGTTATTGCGAGCAT	4281.25	2175	0	0.070073	1	TH Sema5b-Ntrk Glut	18 TH Glut	150 CM-IAD-CL-PCN Sema5b Glut	0653 CM-IAD-CL-PCN Sema5b Glut_5	0.523595	C185-18: Meis2.Samd3.GLU-2
Mus musculus	tuberal hypothalamus and thalamus	Illumina NovaSeq X Plus	ScaleBio Single Cell RNA Sequencing Kit	WT_M_2	WT	M	8.2	0	14743.4	16.7	13916.9	24	AGTCGCATTCATTCAATCAAAGTACGCGA	3041.5	1599	0	0.065757	6	MEA-BST Mixed Gaba	11 CNU-HYa GABA	087 MPN-MPO-LPO Lhx6 Zfhx3 Gaba	0408 MPN-MPO-LPO Lhx6 Zfhx3 Gaba_2	0.241086	C185-66: Unassigned.Mixed.GABA-2
Mus musculus	tuberal hypothalamus and thalamus	Illumina NovaSeq X Plus	ScaleBio Single Cell RNA Sequencing Kit	WT_M_2	WT	M	8.2	0	14743.4	16.7	13916.9	24	AGTCGCATTCATTCAATCAATACCTCGAC	2628.5	1376	0	0.076089	14	SI-MA-LPO-LHA Skor1 Glut	13 CNU-HYa Glut	119 SI-MA-LPO-LHA Skor1 Glut	0533 SI-MA-LPO-LHA Skor1 Glut_4	0.880004	C185-18: Meis2.Samd3.GLU-2
Mus musculus	tuberal hypothalamus and thalamus	Illumina NovaSeq X Plus	ScaleBio Single Cell RNA Sequencing Kit	WT_M_2	WT	M	8.2	0	14743.4	16.7	13916.9	24	AGTCGCATTCATTCAATCACGCTTATCGT	3751.75	1904	0	0.146598	37	PVpo-VMPO-MPN Hmx2 Gaba	12 HY GABA	106 PVpo-VMPO-MPN Hmx2 Gaba	0483 PVpo-VMPO-MPN Hmx2 Gaba_2	0.921984	C185-108: Gal.Nts.GABA-1
Mus musculus	tuberal hypothalamus and thalamus	Illumina NovaSeq X Plus	ScaleBio Single Cell RNA Sequencing Kit	WT_M_2	WT	M	8.2	0	14743.4	16.7	13916.9	24	AGTCGCATTCATTCAATCATTCGAATATT	1686	1104	0	0.118624	28	ZI/PVH/SBPV Pax6/Prox1 Gaba	24 MY Glut	243 PGRN-PARN-MDRN Hoxb5 Glut	0974 PGRN-PARN-MDRN Hoxb5 Glut_2	0.400163	C185-99: Piezo2.Lhx6.GABA-1
Mus musculus	tuberal hypothalamus and thalamus	Illumina NovaSeq X Plus	ScaleBio Single Cell RNA Sequencing Kit	WT_M_2	WT	M	8.2	0	14743.4	16.7	13916.9	24	AGTTAACCAAAGCCAGTTACATAGCGACC	1036	788	0	0.19305	11	Trh Glut	14 HY Glut	132 AHN-RCH-LHA Otp Fezf1 Glut	0580 AHN-RCH-LHA Otp Fezf1 Glut_2	0.843724	C185-12: Ebf1.Trh.GLU-2
Mus musculus	tuberal hypothalamus and thalamus	Illumina NovaSeq X Plus	ScaleBio Single Cell RNA Sequencing Kit	WT_M_2	WT	M	8.2	0	14743.4	16.7	13916.9	24	AGTTAACCAAAGCCAGTTATAAGTCCTGA	2225.5	1392	0	0.179735	16	STR D1/D2 Gaba	11 CNU-HYa GABA	085 SI-MPO-LPO Lhx8 Gaba	0397 SI-MPO-LPO Lhx8 Gaba_2	0.415999	C185-14: Syt2.Trh.GLU-2
Mus musculus	tuberal hypothalamus and thalamus	Illumina NovaSeq X Plus	ScaleBio Single Cell RNA Sequencing Kit	WT_M_2	WT	M	8.2	0	14743.4	16.7	13916.9	24	AGTTAACCAAAGCCAGTTATCCGGCTTAT	2695	1454	0	0.111317	23	RE-Xi Nox4 Glut	18 TH Glut	152 RE-Xi Nox4 Glut	0670 RE-Xi Nox4 Glut_3	1	C185-1: Shox2.GLU-1
Mus musculus	tuberal hypothalamus and thalamus	Illumina NovaSeq X Plus	ScaleBio Single Cell RNA Sequencing Kit	WT_M_2	WT	M	8.2	0	14743.4	16.7	13916.9	24	AGTTAACCACATTCAATCATGGACGACTA	945.5	679	0	0	22	Lhx6/Lhx8 Gaba	08 CNU-MGE GABA	054 STR Prox1 Lhx6 Gaba	0234 STR Prox1 Lhx6 Gaba_2	0.960569	C185-101: Igfbp4.Lhx6.GABA-1
Mus musculus	tuberal hypothalamus and thalamus	Illumina NovaSeq X Plus	ScaleBio Single Cell RNA Sequencing Kit	WT_M_2	WT	M	8.2	0	14743.4	16.7	13916.9	24	AGTTGCGCTAAGCCAGTTAATGGCGCCTG	1668	1032	0	0	6	MEA-BST Mixed Gaba	12 HY GABA	097 PVHd-SBPV Six3 Prox1 Gaba	0443 PVHd-SBPV Six3 Prox1 Gaba_2	0.325985	C185-65: Unassigned.Mixed.GABA-2
Mus musculus	tuberal hypothalamus and thalamus	Illumina NovaSeq X Plus	ScaleBio Single Cell RNA Sequencing Kit	WT_M_2	WT	M	8.2	0	14743.4	16.7	13916.9	24	AGTTGCGCTCATTCAATCAATGGCGCCTG	2938.5	1574	0	0.0510465	37	PVpo-VMPO-MPN Hmx2 Gaba	12 HY GABA	106 PVpo-VMPO-MPN Hmx2 Gaba	0483 PVpo-VMPO-MPN Hmx2 Gaba_2	0.961586	C185-108: Gal.Nts.GABA-1
Mus musculus	tuberal hypothalamus and thalamus	Illumina NovaSeq X Plus	ScaleBio Single Cell RNA Sequencing Kit	WT_M_2	WT	M	8.2	0	14743.4	16.7	13916.9	24	AGTTGCGCTCATTCAATCATATTGCTGGA	1481.33	954	0	0.135014	3	AHN-PVHd-PVR Mixed Gaba	11 CNU-HYa GABA	090 BST-MPN Six3 Nrgn Gaba	0426 BST-MPN Six3 Nrgn Gaba_7	0.196226	C185-97: St18.Lhx6.GABA-1
Mus musculus	tuberal hypothalamus and thalamus	Illumina NovaSeq X Plus	ScaleBio Single Cell RNA Sequencing Kit	WT_M_2	WT	M	8.2	0	14743.4	16.7	13916.9	24	AGTTGCGCTCATTCAATCATCAATCTCCT	4079.5	1860	0	0.0980512	57	RT-ZI Gnb3 Gaba_1	12 HY GABA	093 RT-ZI Gnb3 Gaba	0434 RT-ZI Gnb3 Gaba_4	0.402141	C185-64: Meis2.Mixed.GABA-2
Mus musculus	tuberal hypothalamus and thalamus	Illumina NovaSeq X Plus	ScaleBio Single Cell RNA Sequencing Kit	WT_M_2	WT	M	8.2	0	14743.4	16.7	13916.9	24	AGTTGCGCTCATTCAATCATCGGATTCGG	1477	976	0	0	37	PVpo-VMPO-MPN Hmx2 Gaba	12 HY GABA	106 PVpo-VMPO-MPN Hmx2 Gaba	0482 PVpo-VMPO-MPN Hmx2 Gaba_1	0.402026	C185-108: Gal.Nts.GABA-1
Mus musculus	tuberal hypothalamus and thalamus	Illumina NovaSeq X Plus	ScaleBio Single Cell RNA Sequencing Kit	WT_M_2	WT	M	8.2	0	14743.4	16.7	13916.9	24	ATAACTTCCCATTCAATCACTCAATTAGT	2084	1132	0	0.239923	43	AV Col27a1 Glut	18 TH Glut	148 AV Col27a1 Glut	0642 AV Col27a1 Glut_1	0.527163	C185-1: Shox2.GLU-1
Mus musculus	tuberal hypothalamus and thalamus	Illumina NovaSeq X Plus	ScaleBio Single Cell RNA Sequencing Kit	WT_M_2	WT	M	8.2	0	14743.4	16.7	13916.9	24	ATAACTTCCCATTCAATCAGATTCTTGAA	1819.5	1114	0	0	5	DMH Gaba	12 HY GABA	102 DMH-LHA Gsx1 Gaba	0471 DMH-LHA Gsx1 Gaba_2	0.474541	C185-94: Gal.Crh.GABA-1
Mus musculus	tuberal hypothalamus and thalamus	Illumina NovaSeq X Plus	ScaleBio Single Cell RNA Sequencing Kit	WT_M_2	WT	M	8.2	0	14743.4	16.7	13916.9	24	ATAACTTCCCATTCAATCAGCATCGTATG	837	613	0	0.119474	68	STR-PAL Chst9 Gaba	09 CNU-LGE GABA	064 STR-PAL Chst9 Gaba	0287 STR-PAL Chst9 Gaba_3	0.680311	C185-124: Ccn1.Meis2.GABA-5
Mus musculus	tuberal hypothalamus and thalamus	Illumina NovaSeq X Plus	ScaleBio Single Cell RNA Sequencing Kit	WT_M_2	WT	M	8.2	0	14743.4	16.7	13916.9	24	ATAAGCGAAAAGCCAGTTAAATATTACTT	4620.5	2405	0	0.194784	16	STR D1/D2 Gaba	11 CNU-HYa GABA	066 NDB-SI-ant Prdm12 Gaba	0295 NDB-SI-ant Prdm12 Gaba_1	0.281813	C185-123: Bcl11b.Meis2.GABA-5
Mus musculus	tuberal hypothalamus and thalamus	Illumina NovaSeq X Plus	ScaleBio Single Cell RNA Sequencing Kit	WT_M_2	WT	M	8.2	0	14743.4	16.7	13916.9	24	ATAAGCGAAAAGCCAGTTAAGTTGAATCA	1194	845	0	0	1	TH Sema5b-Ntrk Glut	18 TH Glut	152 RE-Xi Nox4 Glut	0668 RE-Xi Nox4 Glut_1	0.958184	C185-1: Shox2.GLU-1
Mus musculus	tuberal hypothalamus and thalamus	Illumina NovaSeq X Plus	ScaleBio Single Cell RNA Sequencing Kit	WT_M_2	WT	M	8.2	0	14743.4	16.7	13916.9	24	ATAAGCGAAAAGCCAGTTACCGCTAAGAG	1979	1297	0	0.202122	11	Trh Glut	24 MY Glut	243 PGRN-PARN-MDRN Hoxb5 Glut	0974 PGRN-PARN-MDRN Hoxb5 Glut_2	0.759821	C185-14: Syt2.Trh.GLU-2
Mus musculus	tuberal hypothalamus and thalamus	Illumina NovaSeq X Plus	ScaleBio Single Cell RNA Sequencing Kit	WT_M_2	WT	M	8.2	0	14743.4	16.7	13916.9	24	ATAAGCGAAAAGCCAGTTACGCTTATCGT	1972.5	1230	0	0	57	RT-ZI Gnb3 Gaba_1	12 HY GABA	097 PVHd-SBPV Six3 Prox1 Gaba	0442 PVHd-SBPV Six3 Prox1 Gaba_1	0.471215	C185-69: Pvalb.Mixed.GABA-2
Mus musculus	tuberal hypothalamus and thalamus	Illumina NovaSeq X Plus	ScaleBio Single Cell RNA Sequencing Kit	WT_M_2	WT	M	8.2	0	14743.4	16.7	13916.9	24	ATAAGCGAAAAGCCAGTTAGCATCGTATG	3042	1667	0.0328731	0	39	TH Prkcd Grin2c Glut_4	18 TH Glut	151 TH Prkcd Grin2c Glut	0661 TH Prkcd Grin2c Glut_8	0.882102	C185-1: Shox2.GLU-1
Mus musculus	tuberal hypothalamus and thalamus	Illumina NovaSeq X Plus	ScaleBio Single Cell RNA Sequencing Kit	WT_M_2	WT	M	8.2	0	14743.4	16.7	13916.9	24	ATAAGCGAAAAGCCAGTTATCTTGAGGTT	1496	945	0.0668449	0	42	COAa-PAA-MEA Barhl2 Glut	13 CNU-HYa Glut	113 MEA-COA-BMA Ccdc42 Glut	0508 MEA-COA-BMA Ccdc42 Glut_4	0.201992	C185-124: Ccn1.Meis2.GABA-5
Mus musculus	tuberal hypothalamus and thalamus	Illumina NovaSeq X Plus	ScaleBio Single Cell RNA Sequencing Kit	WT_M_2	WT	M	8.2	0	14743.4	16.7	13916.9	24	ATAAGCGAAAAGCCAGTTATTGCCGTAGG	5229.67	2516	0	0.0956084	18	TH Prkcd Grin2c Glut_6	18 TH Glut	152 RE-Xi Nox4 Glut	0670 RE-Xi Nox4 Glut_3	0.195494	C185-46: Qrfp.Rfx4.GLU-4
Mus musculus	tuberal hypothalamus and thalamus	Illumina NovaSeq X Plus	ScaleBio Single Cell RNA Sequencing Kit	WT_M_2	WT	M	8.2	0	14743.4	16.7	13916.9	24	ATAAGCGAACATTCAATCAACCAGGCGCA	2963	1624	0	0.202497	10	CEA-BST Meis2 Gaba	11 CNU-HYa GABA	079 CEA-BST Six3 Cyp26b1 Gaba	0371 CEA-BST Six3 Cyp26b1 Gaba_5	0.322754	C185-121: Abi3bp.Meis2.GABA-5
Mus musculus	tuberal hypothalamus and thalamus	Illumina NovaSeq X Plus	ScaleBio Single Cell RNA Sequencing Kit	WT_M_2	WT	M	8.2	0	14743.4	16.7	13916.9	24	ATAAGCGAACATTCAATCAATTGGCAGAT	1713	1097	0	0.116754	20	ZI Pax6 Gaba	12 HY GABA	101 ZI Pax6 Gaba	0464 ZI Pax6 Gaba_6	0.396159	C185-75: Pmfbp1.Onecut2.GABA-2
Mus musculus	tuberal hypothalamus and thalamus	Illumina NovaSeq X Plus	ScaleBio Single Cell RNA Sequencing Kit	WT_M_2	WT	M	8.2	0	14743.4	16.7	13916.9	24	ATAAGCGAACATTCAATCAGCGCTATGGT	1683	1046	0	0.118835	15	STR D1/D2 Gaba	09 CNU-LGE GABA	062 STR D2 Gaba	0276 STR D2 Gaba_3	0.445541	C185-125: Adora2a.Meis2.GABA-5
Mus musculus	tuberal hypothalamus and thalamus	Illumina NovaSeq X Plus	ScaleBio Single Cell RNA Sequencing Kit	WT_M_2	WT	M	8.2	0	14743.4	16.7	13916.9	24	ATAAGCGAACATTCAATCAGCTAACGGAT	1295	940	0	0.23166	62	GPi Tbr1 Cngb3 Gaba-Glut	13 CNU-HYa Glut	112 GPi Tbr1 Cngb3 Gaba-Glut	0504 GPi Tbr1 Cngb3 Gaba-Glut_1	0.437239	C185-18: Meis2.Samd3.GLU-2
Mus musculus	tuberal hypothalamus and thalamus	Illumina NovaSeq X Plus	ScaleBio Single Cell RNA Sequencing Kit	WT_M_2	WT	M	8.2	0	14743.4	16.7	13916.9	24	ATAAGCGAACATTCAATCATAAGTCCTGA	1411	905	0	0.0708717	12	VMH Nr5a1 Glut_2	14 HY Glut	129 VMH Nr5a1 Glut	0567 VMH Nr5a1 Glut_2	0.91798	C185-36: Vcan.GLU-3
Mus musculus	tuberal hypothalamus and thalamus	Illumina NovaSeq X Plus	ScaleBio Single Cell RNA Sequencing Kit	WT_M_2	WT	M	8.2	0	14743.4	16.7	13916.9	24	ATAAGCGAACATTCAATCATCTTAGCCTG	1255	886	0	0.159363	9	RT-ZI Gnb3 Gaba_2	12 HY GABA	093 RT-ZI Gnb3 Gaba	0432 RT-ZI Gnb3 Gaba_2	1	C185-69: Pvalb.Mixed.GABA-2
Mus musculus	tuberal hypothalamus and thalamus	Illumina NovaSeq X Plus	ScaleBio Single Cell RNA Sequencing Kit	WT_M_2	WT	M	8.2	0	14743.4	16.7	13916.9	24	ATAAGCGAACATTCAATCATTGCTTAGAT	2281.5	1266	0	0.0219155	15	STR D1/D2 Gaba	09 CNU-LGE GABA	062 STR D2 Gaba	0277 STR D2 Gaba_4	0.442948	C185-125: Adora2a.Meis2.GABA-5
Mus musculus	tuberal hypothalamus and thalamus	Illumina NovaSeq X Plus	ScaleBio Single Cell RNA Sequencing Kit	WT_M_2	WT	M	8.2	0	14743.4	16.7	13916.9	24	ATAATCCTGAAGCCAGTTAAGACCATATC	1839.5	1033	0	0.271813	13	STR D1 Gaba	09 CNU-LGE GABA	061 STR D1 Gaba	0267 STR D1 Gaba_3	0.399424	C185-126: Tac1.Meis2.GABA-5
Mus musculus	tuberal hypothalamus and thalamus	Illumina NovaSeq X Plus	ScaleBio Single Cell RNA Sequencing Kit	WT_M_2	WT	M	8.2	0	14743.4	16.7	13916.9	24	ATAATCCTGAAGCCAGTTAATACCTCGAC	876	619	0	0.114155	53	TRS-BAC Sln Glut	13 CNU-HYa Glut	111 TRS-BAC Sln Glut	0503 TRS-BAC Sln Glut_2	0.685009	C185-21: Sln.GLU-2
Mus musculus	tuberal hypothalamus and thalamus	Illumina NovaSeq X Plus	ScaleBio Single Cell RNA Sequencing Kit	WT_M_2	WT	M	8.2	0	14743.4	16.7	13916.9	24	ATAATCCTGAAGCCAGTTAGACTGGACCA	2659.13	1559	0	0.112819	47	PVH-SO-PVa Avp Glut	14 HY Glut	133 PVH-SO-PVa Otp Glut	0588 PVH-SO-PVa Otp Glut_4	0.959927	C185-53: Ebf3.Caprin2.GLU-6
Mus musculus	tuberal hypothalamus and thalamus	Illumina NovaSeq X Plus	ScaleBio Single Cell RNA Sequencing Kit	WT_M_2	WT	M	8.2	0	14743.4	16.7	13916.9	24	ATAATCCTGAAGCCAGTTAGTAGGCTGCA	2919	1659	0	0.102775	26	NDB-SI-MA-STRv Lhx8 Gaba	11 CNU-HYa GABA	085 SI-MPO-LPO Lhx8 Gaba	0396 SI-MPO-LPO Lhx8 Gaba_1	0.840256	C185-106: Sox6.Lhx8.GABA-1
Mus musculus	tuberal hypothalamus and thalamus	Illumina NovaSeq X Plus	ScaleBio Single Cell RNA Sequencing Kit	WT_M_2	WT	M	8.2	0	14743.4	16.7	13916.9	24	ATAATCCTGAAGCCAGTTATATTAGACTT	3054.33	1519	0	0.0654807	8	TH Prkcd Grin2c Glut_2	18 TH Glut	151 TH Prkcd Grin2c Glut	0656 TH Prkcd Grin2c Glut_3	0.841542	C185-1: Shox2.GLU-1
Mus musculus	tuberal hypothalamus and thalamus	Illumina NovaSeq X Plus	ScaleBio Single Cell RNA Sequencing Kit	WT_M_2	WT	M	8.2	0	14743.4	16.7	13916.9	24	ATAATCCTGCATTCAATCACCAGATACGG	2107	1287	0	0.0474608	2	ZI Mixed Gaba	12 HY GABA	098 AHN-SBPV-PVHd Pdrm12 Gaba	0446 AHN-SBPV-PVHd Pdrm12 Gaba_1	0.446163	C185-66: Unassigned.Mixed.GABA-2
Mus musculus	tuberal hypothalamus and thalamus	Illumina NovaSeq X Plus	ScaleBio Single Cell RNA Sequencing Kit	WT_M_2	WT	M	8.2	0	14743.4	16.7	13916.9	24	ATAATCCTGCATTCAATCATATTGCTGGA	1733.17	1034	0	0.12982	9	RT-ZI Gnb3 Gaba_2	12 HY GABA	093 RT-ZI Gnb3 Gaba	0432 RT-ZI Gnb3 Gaba_2	0.438678	C185-69: Pvalb.Mixed.GABA-2
Mus musculus	tuberal hypothalamus and thalamus	Illumina NovaSeq X Plus	ScaleBio Single Cell RNA Sequencing Kit	WT_M_2	WT	M	8.2	0	14743.4	16.7	13916.9	24	ATACCAGTTAAGCCAGTTAAGATTACGTT	996	676	0	0.100402	31	MEA Glut	13 CNU-HYa Glut	113 MEA-COA-BMA Ccdc42 Glut	0507 MEA-COA-BMA Ccdc42 Glut_3	0.318497	C185-123: Bcl11b.Meis2.GABA-5
Mus musculus	tuberal hypothalamus and thalamus	Illumina NovaSeq X Plus	ScaleBio Single Cell RNA Sequencing Kit	WT_M_2	WT	M	8.2	0	14743.4	16.7	13916.9	24	ATACCAGTTAAGCCAGTTAAGTTGAATCA	880	653	0	0.113636	67	ADP-MPO Trp73 Glut	14 HY Glut	124 MPN-MPO-PVpo Hmx2 Glut	0546 MPN-MPO-PVpo Hmx2 Glut_1	0.564059	C185-41: Lef1.Mixed.GLU-4
Mus musculus	tuberal hypothalamus and thalamus	Illumina NovaSeq X Plus	ScaleBio Single Cell RNA Sequencing Kit	WT_M_2	WT	M	8.2	0	14743.4	16.7	13916.9	24	ATACCAGTTAAGCCAGTTACATAGCGACC	1088.75	779	0	0.24493	5	DMH Gaba	11 CNU-HYa GABA	085 SI-MPO-LPO Lhx8 Gaba	0397 SI-MPO-LPO Lhx8 Gaba_2	0.205852	C185-89: Barhl2.Lef1.GABA-1
Mus musculus	tuberal hypothalamus and thalamus	Illumina NovaSeq X Plus	ScaleBio Single Cell RNA Sequencing Kit	WT_M_2	WT	M	8.2	0	14743.4	16.7	13916.9	24	ATACCAGTTAAGCCAGTTACATTATTATT	2247	1321	0	0.222519	12	VMH Nr5a1 Glut_2	14 HY Glut	128 VMH Fezf1 Glut	0564 VMH Fezf1 Glut_2	0.520828	C185-23: Arhgap36.Fezf1.GLU-3
Mus musculus	tuberal hypothalamus and thalamus	Illumina NovaSeq X Plus	ScaleBio Single Cell RNA Sequencing Kit	WT_M_2	WT	M	8.2	0	14743.4	16.7	13916.9	24	ATACCAGTTAAGCCAGTTACCTCAGCTCC	2035	1124	0	0.0982801	23	RE-Xi Nox4 Glut	18 TH Glut	152 RE-Xi Nox4 Glut	0668 RE-Xi Nox4 Glut_1	0.399694	C185-18: Meis2.Samd3.GLU-2
Mus musculus	tuberal hypothalamus and thalamus	Illumina NovaSeq X Plus	ScaleBio Single Cell RNA Sequencing Kit	WT_M_2	WT	M	8.2	0	14743.4	16.7	13916.9	24	ATACCAGTTCATTCAATCAATAAGGACTC	1039	775	0	0.288739	49	GPe-SI Sox6 Cyp26b1 Gaba	08 CNU-MGE GABA	057 NDB-SI-MA-STRv Lhx8 Gaba	0244 NDB-SI-MA-STRv Lhx8 Gaba_1	0.837863	C185-106: Sox6.Lhx8.GABA-1
Mus musculus	tuberal hypothalamus and thalamus	Illumina NovaSeq X Plus	ScaleBio Single Cell RNA Sequencing Kit	WT_M_2	WT	M	8.2	0	14743.4	16.7	13916.9	24	ATACCAGTTCATTCAATCACATTATTATT	1846	1161	0	0.108342	35	PV-PT Ntrk1/Sp9 Glut	19 MB Glut	181 IC Tfap2d Maf Glut	0773 IC Tfap2d Maf Glut_4	0.201053	C185-18: Meis2.Samd3.GLU-2
Mus musculus	tuberal hypothalamus and thalamus	Illumina NovaSeq X Plus	ScaleBio Single Cell RNA Sequencing Kit	WT_M_2	WT	M	8.2	0	14743.4	16.7	13916.9	24	ATACTACTCAAGCCAGTTAATTCTTAGCT	2394	1436	0	0.0835422	11	Trh Glut	14 HY Glut	131 LHA-AHN-PVH Otp Trh Glut	0575 LHA-AHN-PVH Otp Trh Glut_2	0.879041	C185-11: Cbln2.Trh.GLU-2
Mus musculus	tuberal hypothalamus and thalamus	Illumina NovaSeq X Plus	ScaleBio Single Cell RNA Sequencing Kit	WT_M_2	WT	M	8.2	0	14743.4	16.7	13916.9	24	ATACTACTCAAGCCAGTTACCTCAGCTCC	2296	1324	0	0	1	TH Sema5b-Ntrk Glut	18 TH Glut	150 CM-IAD-CL-PCN Sema5b Glut	0651 CM-IAD-CL-PCN Sema5b Glut_3	0.961921	C185-1: Shox2.GLU-1
Mus musculus	tuberal hypothalamus and thalamus	Illumina NovaSeq X Plus	ScaleBio Single Cell RNA Sequencing Kit	WT_M_2	WT	M	8.2	0	14743.4	16.7	13916.9	24	ATACTACTCAAGCCAGTTATCTTAGCCTG	2527.75	1340	0	0.112089	23	RE-Xi Nox4 Glut	18 TH Glut	152 RE-Xi Nox4 Glut	0668 RE-Xi Nox4 Glut_1	0.843224	C185-1: Shox2.GLU-1
Mus musculus	tuberal hypothalamus and thalamus	Illumina NovaSeq X Plus	ScaleBio Single Cell RNA Sequencing Kit	WT_M_2	WT	M	8.2	0	14743.4	16.7	13916.9	24	ATACTACTCAAGCCAGTTATGATTAGGTA	1330	808	0	0.075188	8	TH Prkcd Grin2c Glut_2	18 TH Glut	151 TH Prkcd Grin2c Glut	0655 TH Prkcd Grin2c Glut_2	0.847245	C185-1: Shox2.GLU-1
Mus musculus	tuberal hypothalamus and thalamus	Illumina NovaSeq X Plus	ScaleBio Single Cell RNA Sequencing Kit	WT_M_2	WT	M	8.2	0	14743.4	16.7	13916.9	24	ATACTACTCCATTCAATCAAAGTACGCGA	2416	1397	0	0.0413907	22	Lhx6/Lhx8 Gaba	12 HY GABA	103 PVHd-DMH Lhx6 Gaba	0475 PVHd-DMH Lhx6 Gaba_2	0.720287	C185-97: St18.Lhx6.GABA-1
Mus musculus	tuberal hypothalamus and thalamus	Illumina NovaSeq X Plus	ScaleBio Single Cell RNA Sequencing Kit	WT_M_2	WT	M	8.2	0	14743.4	16.7	13916.9	24	ATACTACTCCATTCAATCAACTATTCATT	3552.33	1875	0.0281505	0.225204	3	AHN-PVHd-PVR Mixed Gaba	12 HY GABA	098 AHN-SBPV-PVHd Pdrm12 Gaba	0449 AHN-SBPV-PVHd Pdrm12 Gaba_4	0.362684	C185-68: C1ql2.Mixed.GABA-2
Mus musculus	tuberal hypothalamus and thalamus	Illumina NovaSeq X Plus	ScaleBio Single Cell RNA Sequencing Kit	WT_M_2	WT	M	8.2	0	14743.4	16.7	13916.9	24	ATACTACTCCATTCAATCACTCAATTAGT	6699	2767	0	0.0597104	16	STR D1/D2 Gaba	24 MY Glut	243 PGRN-PARN-MDRN Hoxb5 Glut	0974 PGRN-PARN-MDRN Hoxb5 Glut_2	0.27487	C185-64: Meis2.Mixed.GABA-2
Mus musculus	tuberal hypothalamus and thalamus	Illumina NovaSeq X Plus	ScaleBio Single Cell RNA Sequencing Kit	WT_M_2	WT	M	8.2	0	14743.4	16.7	13916.9	24	ATACTACTCCATTCAATCATCTTGAGGTT	1939	1120	0	0.103146	58	TH-PVT-RE Ntrk1-Nox4 Glut	18 TH Glut	151 TH Prkcd Grin2c Glut	0659 TH Prkcd Grin2c Glut_6	1	C185-1: Shox2.GLU-1
Mus musculus	tuberal hypothalamus and thalamus	Illumina NovaSeq X Plus	ScaleBio Single Cell RNA Sequencing Kit	WT_M_2	WT	M	8.2	0	14743.4	16.7	13916.9	24	ATAGTCGCTCATTCAATCAGACTGGACCA	5141.25	1957	0	0.0972526	40	HY NSCs_2	02 NP-CT-L6b Glut	029 L6b CTX Glut	0111 L6b CTX Glut_2	0.239896	C185-3: NSCs
Mus musculus	tuberal hypothalamus and thalamus	Illumina NovaSeq X Plus	ScaleBio Single Cell RNA Sequencing Kit	WT_M_2	WT	M	8.2	0	14743.4	16.7	13916.9	24	ATAGTCGCTCATTCAATCATCCGGCTTAT	1747.5	1108	0	0	6	MEA-BST Mixed Gaba	11 CNU-HYa GABA	073 MEA-BST Sox6 Gaba	0342 MEA-BST Sox6 Gaba_6	0.31823	C185-97: St18.Lhx6.GABA-1
Mus musculus	tuberal hypothalamus and thalamus	Illumina NovaSeq X Plus	ScaleBio Single Cell RNA Sequencing Kit	WT_M_2	WT	M	8.2	0	14743.4	16.7	13916.9	24	ATAGTTGACAAGCCAGTTAAACGCGCAGA	1511	994	0	0	9	RT-ZI Gnb3 Gaba_2	12 HY GABA	093 RT-ZI Gnb3 Gaba	0435 RT-ZI Gnb3 Gaba_5	0.918518	C185-69: Pvalb.Mixed.GABA-2
Mus musculus	tuberal hypothalamus and thalamus	Illumina NovaSeq X Plus	ScaleBio Single Cell RNA Sequencing Kit	WT_M_2	WT	M	8.2	0	14743.4	16.7	13916.9	24	ATAGTTGACAAGCCAGTTAAAGTAGCTCA	2369.5	1291	0	0	71	AD Serpinb7 Glut	18 TH Glut	147 AD Serpinb7 Glut	0641 AD Serpinb7 Glut_1	0.883712	C185-1: Shox2.GLU-1
Mus musculus	tuberal hypothalamus and thalamus	Illumina NovaSeq X Plus	ScaleBio Single Cell RNA Sequencing Kit	WT_M_2	WT	M	8.2	0	14743.4	16.7	13916.9	24	ATAGTTGACAAGCCAGTTACCGCTAAGAG	1860	1117	0	0.107527	9	RT-ZI Gnb3 Gaba_2	12 HY GABA	093 RT-ZI Gnb3 Gaba	0435 RT-ZI Gnb3 Gaba_5	1	C185-69: Pvalb.Mixed.GABA-2
Mus musculus	tuberal hypothalamus and thalamus	Illumina NovaSeq X Plus	ScaleBio Single Cell RNA Sequencing Kit	WT_M_2	WT	M	8.2	0	14743.4	16.7	13916.9	24	ATAGTTGACAAGCCAGTTATTGCGAGCAT	2472	1514	0	0.0809061	37	PVpo-VMPO-MPN Hmx2 Gaba	12 HY GABA	106 PVpo-VMPO-MPN Hmx2 Gaba	0482 PVpo-VMPO-MPN Hmx2 Gaba_1	0.841972	C185-108: Gal.Nts.GABA-1
Mus musculus	tuberal hypothalamus and thalamus	Illumina NovaSeq X Plus	ScaleBio Single Cell RNA Sequencing Kit	WT_M_2	WT	M	8.2	0	14743.4	16.7	13916.9	24	ATAGTTGACCATTCAATCAGCATCGTATG	1720.5	1198	0	0.116245	38	TU-ARH Otp Six6 Gaba	12 HY GABA	104 TU-ARH Otp Six6 Gaba	0478 TU-ARH Otp Six6 Gaba_1	0.550515	C185-116: Lepr.Agrp.GABA-4
Mus musculus	tuberal hypothalamus and thalamus	Illumina NovaSeq X Plus	ScaleBio Single Cell RNA Sequencing Kit	WT_M_2	WT	M	8.2	0	14743.4	16.7	13916.9	24	ATAGTTGACCATTCAATCATAAGTCCTGA	1444.25	961	0	0.13848	4	TH Prkcd Grin2c Glut_7	19 MB Glut	162 CUN Evx2 Lhx2 Glut	0698 CUN Evx2 Lhx2 Glut_2	0.24513	C185-87: Fign.Lef1.GABA-1
Mus musculus	tuberal hypothalamus and thalamus	Illumina NovaSeq X Plus	ScaleBio Single Cell RNA Sequencing Kit	WT_M_2	WT	M	8.2	0	14743.4	16.7	13916.9	24	ATAGTTGACCATTCAATCATCGTAGCATC	1375	861	0	0.145455	26	NDB-SI-MA-STRv Lhx8 Gaba	08 CNU-MGE GABA	057 NDB-SI-MA-STRv Lhx8 Gaba	0247 NDB-SI-MA-STRv Lhx8 Gaba_4	0.961136	C185-106: Sox6.Lhx8.GABA-1
Mus musculus	tuberal hypothalamus and thalamus	Illumina NovaSeq X Plus	ScaleBio Single Cell RNA Sequencing Kit	WT_M_2	WT	M	8.2	0	14743.4	16.7	13916.9	24	ATATCCTACAAGCCAGTTAAGTCCGCTGC	2319.5	1302	0	0.0431127	21	STR-PAL Chst9 Gaba	09 CNU-LGE GABA	064 STR-PAL Chst9 Gaba	0286 STR-PAL Chst9 Gaba_2	0.92048	C185-124: Ccn1.Meis2.GABA-5
Mus musculus	tuberal hypothalamus and thalamus	Illumina NovaSeq X Plus	ScaleBio Single Cell RNA Sequencing Kit	WT_M_2	WT	M	8.2	0	14743.4	16.7	13916.9	24	ATATCCTACAAGCCAGTTATCGCCGCCGG	3593	1864	0	0.0649411	26	NDB-SI-MA-STRv Lhx8 Gaba	08 CNU-MGE GABA	057 NDB-SI-MA-STRv Lhx8 Gaba	0247 NDB-SI-MA-STRv Lhx8 Gaba_4	0.201392	C185-106: Sox6.Lhx8.GABA-1
Mus musculus	tuberal hypothalamus and thalamus	Illumina NovaSeq X Plus	ScaleBio Single Cell RNA Sequencing Kit	WT_M_2	WT	M	8.2	0	14743.4	16.7	13916.9	24	ATATCCTACAAGCCAGTTATCGGATTCGG	1579	929	0	0.0633312	26	NDB-SI-MA-STRv Lhx8 Gaba	08 CNU-MGE GABA	057 NDB-SI-MA-STRv Lhx8 Gaba	0247 NDB-SI-MA-STRv Lhx8 Gaba_4	0.960276	C185-106: Sox6.Lhx8.GABA-1
Mus musculus	tuberal hypothalamus and thalamus	Illumina NovaSeq X Plus	ScaleBio Single Cell RNA Sequencing Kit	WT_M_2	WT	M	8.2	0	14743.4	16.7	13916.9	24	ATATCCTACCATTCAATCAAGAGGAGAAT	1644	1024	0	0.0608273	3	AHN-PVHd-PVR Mixed Gaba	11 CNU-HYa GABA	089 PVR Six3 Sox3 Gaba	0414 PVR Six3 Sox3 Gaba_4	0.611183	C185-70: Otx2.Mixed.GABA-2
Mus musculus	tuberal hypothalamus and thalamus	Illumina NovaSeq X Plus	ScaleBio Single Cell RNA Sequencing Kit	WT_M_2	WT	M	8.2	0	14743.4	16.7	13916.9	24	ATATCCTACCATTCAATCACCGCTAAGAG	1556	966	0	0.0642674	1	TH Sema5b-Ntrk Glut	18 TH Glut	149 PVT-PT Ntrk1 Glut	0646 PVT-PT Ntrk1 Glut_4	0.88328	C185-1: Shox2.GLU-1
Mus musculus	tuberal hypothalamus and thalamus	Illumina NovaSeq X Plus	ScaleBio Single Cell RNA Sequencing Kit	WT_M_2	WT	M	8.2	0	14743.4	16.7	13916.9	24	ATATCCTACCATTCAATCACTAGCCAGCC	2974.5	1664	0	0.201715	0	Mixed	11 CNU-HYa GABA	085 SI-MPO-LPO Lhx8 Gaba	0397 SI-MPO-LPO Lhx8 Gaba_2	0.362342	C185-123: Bcl11b.Meis2.GABA-5
Mus musculus	tuberal hypothalamus and thalamus	Illumina NovaSeq X Plus	ScaleBio Single Cell RNA Sequencing Kit	WT_M_2	WT	M	8.2	0	14743.4	16.7	13916.9	24	ATATCCTACCATTCAATCATTCCGTCGAC	2957.5	1530	0	0	9	RT-ZI Gnb3 Gaba_2	12 HY GABA	093 RT-ZI Gnb3 Gaba	0435 RT-ZI Gnb3 Gaba_5	0.961377	C185-69: Pvalb.Mixed.GABA-2
Mus musculus	tuberal hypothalamus and thalamus	Illumina NovaSeq X Plus	ScaleBio Single Cell RNA Sequencing Kit	WT_M_2	WT	M	8.2	0	14743.4	16.7	13916.9	24	ATATCTGGAAAGCCAGTTACATTATTATT	3678	1674	0	0	26	NDB-SI-MA-STRv Lhx8 Gaba	08 CNU-MGE GABA	057 NDB-SI-MA-STRv Lhx8 Gaba	0249 NDB-SI-MA-STRv Lhx8 Gaba_6	0.803714	C185-106: Sox6.Lhx8.GABA-1
Mus musculus	tuberal hypothalamus and thalamus	Illumina NovaSeq X Plus	ScaleBio Single Cell RNA Sequencing Kit	WT_M_2	WT	M	8.2	0	14743.4	16.7	13916.9	24	ATATCTGGAAAGCCAGTTATAGGTAACTT	2985.5	1541	0	0.133981	55	Chat GABA	08 CNU-MGE GABA	058 PAL-STR Gaba-Chol	0259 PAL-STR Gaba-Chol_1	0.685102	C185-130: Chat.GABA-7
Mus musculus	tuberal hypothalamus and thalamus	Illumina NovaSeq X Plus	ScaleBio Single Cell RNA Sequencing Kit	WT_M_2	WT	M	8.2	0	14743.4	16.7	13916.9	24	ATATCTGGAAAGCCAGTTATTGCCGTAGG	1413.5	960	0	0.141493	19	AHN Onecut3 Gaba	12 HY GABA	098 AHN-SBPV-PVHd Pdrm12 Gaba	0452 AHN-SBPV-PVHd Pdrm12 Gaba_7	0.40381	C185-64: Meis2.Mixed.GABA-2
Mus musculus	tuberal hypothalamus and thalamus	Illumina NovaSeq X Plus	ScaleBio Single Cell RNA Sequencing Kit	WT_M_2	WT	M	8.2	0	14743.4	16.7	13916.9	24	ATATCTGGACATTCAATCACCAGATACGG	2861.67	1458	0	0.139779	13	STR D1 Gaba	09 CNU-LGE GABA	061 STR D1 Gaba	0267 STR D1 Gaba_3	0.525688	C185-125: Adora2a.Meis2.GABA-5
Mus musculus	tuberal hypothalamus and thalamus	Illumina NovaSeq X Plus	ScaleBio Single Cell RNA Sequencing Kit	WT_M_2	WT	M	8.2	0	14743.4	16.7	13916.9	24	ATATCTGGACATTCAATCACCGTATGATT	2920	1504	0	0.136986	55	Chat GABA	08 CNU-MGE GABA	058 PAL-STR Gaba-Chol	0259 PAL-STR Gaba-Chol_1	0.765744	C185-130: Chat.GABA-7
Mus musculus	tuberal hypothalamus and thalamus	Illumina NovaSeq X Plus	ScaleBio Single Cell RNA Sequencing Kit	WT_M_2	WT	M	8.2	0	14743.4	16.7	13916.9	24	ATATCTGGACATTCAATCAGAACTCGACT	1476	989	0	0.135501	50	SCH Six6 Cdc14a Gaba	23 P Glut	221 LDT-PCG Vsx2 Lhx4 Glut	0907 LDT-PCG Vsx2 Lhx4 Glut_2	1	C185-71: Vip.Vipr2.GABA-2
Mus musculus	tuberal hypothalamus and thalamus	Illumina NovaSeq X Plus	ScaleBio Single Cell RNA Sequencing Kit	WT_M_2	WT	M	8.2	0	14743.4	16.7	13916.9	24	ATATCTGGACATTCAATCATGCGACCTCT	1845.67	1252	0	0.270905	0	Mixed	12 HY GABA	107 DMH Hmx2 Gaba	0489 DMH Hmx2 Gaba_3	0.599931	C185-91: Gal.Hmcn1.GABA-1
Mus musculus	tuberal hypothalamus and thalamus	Illumina NovaSeq X Plus	ScaleBio Single Cell RNA Sequencing Kit	WT_M_2	WT	M	8.2	0	14743.4	16.7	13916.9	24	ATATGCCATAAGCCAGTTAAAGTAGCTCA	3145.17	1609	0	0.0635896	1	TH Sema5b-Ntrk Glut	18 TH Glut	150 CM-IAD-CL-PCN Sema5b Glut	0652 CM-IAD-CL-PCN Sema5b Glut_4	0.961326	C185-1: Shox2.GLU-1
Mus musculus	tuberal hypothalamus and thalamus	Illumina NovaSeq X Plus	ScaleBio Single Cell RNA Sequencing Kit	WT_M_2	WT	M	8.2	0	14743.4	16.7	13916.9	24	ATATGCCATAAGCCAGTTAAATATTACTT	2306.5	1481	0.0216779	0.130067	0	Mixed	12 HY GABA	101 ZI Pax6 Gaba	0468 ZI Pax6 Gaba_10	0.526692	C185-64: Meis2.Mixed.GABA-2
Mus musculus	tuberal hypothalamus and thalamus	Illumina NovaSeq X Plus	ScaleBio Single Cell RNA Sequencing Kit	WT_M_2	WT	M	8.2	0	14743.4	16.7	13916.9	24	ATATGCCATAAGCCAGTTACTAACTAGGT	997.75	673	0	0	30	TH Prkcd Grin2c Glut_3	18 TH Glut	151 TH Prkcd Grin2c Glut	0665 TH Prkcd Grin2c Glut_12	0.766423	C185-1: Shox2.GLU-1
Mus musculus	tuberal hypothalamus and thalamus	Illumina NovaSeq X Plus	ScaleBio Single Cell RNA Sequencing Kit	WT_M_2	WT	M	8.2	0	14743.4	16.7	13916.9	24	ATATGCCATAAGCCAGTTAGGTTATCGAA	2795	1453	0	0.107335	40	HY NSCs_2	02 NP-CT-L6b Glut	030 L6 CT CTX Glut	0118 L6 CT CTX Glut_5	0.2374	C185-67: Pnoc.Mixed.GABA-2
Mus musculus	tuberal hypothalamus and thalamus	Illumina NovaSeq X Plus	ScaleBio Single Cell RNA Sequencing Kit	WT_M_2	WT	M	8.2	0	14743.4	16.7	13916.9	24	ATATGCCATAAGCCAGTTATATTAGACTT	1382	965	0	0.144718	2	ZI Mixed Gaba	20 MB GABA	202 PRT Tcf7l2 Gaba	0829 PRT Tcf7l2 Gaba_1	0.801083	C185-86: Tmem114.Lef1.GABA-1
Mus musculus	tuberal hypothalamus and thalamus	Illumina NovaSeq X Plus	ScaleBio Single Cell RNA Sequencing Kit	WT_M_2	WT	M	8.2	0	14743.4	16.7	13916.9	24	ATATGCCATCATTCAATCAATTGGCAGAT	1496.5	930	0	0	42	COAa-PAA-MEA Barhl2 Glut	13 CNU-HYa Glut	114 COAa-PAA-MEA Barhl2 Glut	0516 COAa-PAA-MEA Barhl2 Glut_8	0.727684	C185-4: Pitx2.Irx5.GLU-2
Mus musculus	tuberal hypothalamus and thalamus	Illumina NovaSeq X Plus	ScaleBio Single Cell RNA Sequencing Kit	WT_M_2	WT	M	8.2	0	14743.4	16.7	13916.9	24	ATATGGATCAAGCCAGTTAGTAGGATAAG	3428	1859	0.0291715	0.175029	11	Trh Glut	14 HY Glut	132 AHN-RCH-LHA Otp Fezf1 Glut	0580 AHN-RCH-LHA Otp Fezf1 Glut_2	0.635436	C185-12: Ebf1.Trh.GLU-2
Mus musculus	tuberal hypothalamus and thalamus	Illumina NovaSeq X Plus	ScaleBio Single Cell RNA Sequencing Kit	WT_M_2	WT	M	8.2	0	14743.4	16.7	13916.9	24	ATATGGATCCATTCAATCAAGATTACGTT	1023.25	718	0	0.0977278	12	VMH Nr5a1 Glut_2	14 HY Glut	129 VMH Nr5a1 Glut	0568 VMH Nr5a1 Glut_3	0.722902	C185-30: Hmcn2.Gpr149.GLU-3
Mus musculus	tuberal hypothalamus and thalamus	Illumina NovaSeq X Plus	ScaleBio Single Cell RNA Sequencing Kit	WT_M_2	WT	M	8.2	0	14743.4	16.7	13916.9	24	ATATGGATCCATTCAATCACGCGGCCATA	2421	1334	0	0.165221	55	Chat GABA	08 CNU-MGE GABA	058 PAL-STR Gaba-Chol	0259 PAL-STR Gaba-Chol_1	0.92027	C185-130: Chat.GABA-7
Mus musculus	tuberal hypothalamus and thalamus	Illumina NovaSeq X Plus	ScaleBio Single Cell RNA Sequencing Kit	WT_M_2	WT	M	8.2	0	14743.4	16.7	13916.9	24	ATATGGATCCATTCAATCAGAACTCGACT	4342.33	1959	0	0.0921164	30	TH Prkcd Grin2c Glut_3	18 TH Glut	151 TH Prkcd Grin2c Glut	0663 TH Prkcd Grin2c Glut_10	0.766182	C185-1: Shox2.GLU-1
Mus musculus	tuberal hypothalamus and thalamus	Illumina NovaSeq X Plus	ScaleBio Single Cell RNA Sequencing Kit	WT_M_2	WT	M	8.2	0	14743.4	16.7	13916.9	24	ATATGGATCCATTCAATCATGATTAGGTA	1150.5	789	0	0.173837	9	RT-ZI Gnb3 Gaba_2	12 HY GABA	093 RT-ZI Gnb3 Gaba	0431 RT-ZI Gnb3 Gaba_1	1	C185-69: Pvalb.Mixed.GABA-2
Mus musculus	tuberal hypothalamus and thalamus	Illumina NovaSeq X Plus	ScaleBio Single Cell RNA Sequencing Kit	WT_M_2	WT	M	8.2	0	14743.4	16.7	13916.9	24	ATATGGATCCATTCAATCATTGATTGGCG	1875.5	1174	0	0.186617	6	MEA-BST Mixed Gaba	11 CNU-HYa GABA	087 MPN-MPO-LPO Lhx6 Zfhx3 Gaba	0407 MPN-MPO-LPO Lhx6 Zfhx3 Gaba_1	0.315302	C185-66: Unassigned.Mixed.GABA-2
Mus musculus	tuberal hypothalamus and thalamus	Illumina NovaSeq X Plus	ScaleBio Single Cell RNA Sequencing Kit	WT_M_2	WT	M	8.2	0	14743.4	16.7	13916.9	24	ATCAATACGAAGCCAGTTAAAGTAGCTCA	1089.5	769	0	0	3	AHN-PVHd-PVR Mixed Gaba	23 P Glut	217 PB Lmx1a Glut	0895 PB Lmx1a Glut_1	0.444036	C185-18: Meis2.Samd3.GLU-2
Mus musculus	tuberal hypothalamus and thalamus	Illumina NovaSeq X Plus	ScaleBio Single Cell RNA Sequencing Kit	WT_M_2	WT	M	8.2	0	14743.4	16.7	13916.9	24	ATCAATACGAAGCCAGTTAAGGTCAGCTT	932	655	0	0	26	NDB-SI-MA-STRv Lhx8 Gaba	08 CNU-MGE GABA	057 NDB-SI-MA-STRv Lhx8 Gaba	0251 NDB-SI-MA-STRv Lhx8 Gaba_8	0.959742	C185-106: Sox6.Lhx8.GABA-1
Mus musculus	tuberal hypothalamus and thalamus	Illumina NovaSeq X Plus	ScaleBio Single Cell RNA Sequencing Kit	WT_M_2	WT	M	8.2	0	14743.4	16.7	13916.9	24	ATCAATACGAAGCCAGTTAATTCTTAGCT	1301	900	0	0.230592	38	TU-ARH Otp Six6 Gaba	12 HY GABA	104 TU-ARH Otp Six6 Gaba	0478 TU-ARH Otp Six6 Gaba_1	1	C185-117: Npy.Sst.GABA-4
Mus musculus	tuberal hypothalamus and thalamus	Illumina NovaSeq X Plus	ScaleBio Single Cell RNA Sequencing Kit	WT_M_2	WT	M	8.2	0	14743.4	16.7	13916.9	24	ATCAATACGAAGCCAGTTACCGTATGATT	995.5	734	0	0	68	STR-PAL Chst9 Gaba	26 P GABA	278 NLL Gata3 Gly-Gaba	1074 NLL Gata3 Gly-Gaba_1	0.921428	C185-124: Ccn1.Meis2.GABA-5
Mus musculus	tuberal hypothalamus and thalamus	Illumina NovaSeq X Plus	ScaleBio Single Cell RNA Sequencing Kit	WT_M_2	WT	M	8.2	0	14743.4	16.7	13916.9	24	ATCAATACGAAGCCAGTTACGCGGCCATA	1012.5	727	0	0.0987654	3	AHN-PVHd-PVR Mixed Gaba	20 MB GABA	201 PAG-RN Nkx2-2 Otx1 Gaba	0823 PAG-RN Nkx2-2 Otx1 Gaba_1	0.556978	C185-64: Meis2.Mixed.GABA-2
Mus musculus	tuberal hypothalamus and thalamus	Illumina NovaSeq X Plus	ScaleBio Single Cell RNA Sequencing Kit	WT_M_2	WT	M	8.2	0	14743.4	16.7	13916.9	24	ATCAATACGAAGCCAGTTAGATCTTCGCA	2145	1245	0	0.13986	6	MEA-BST Mixed Gaba	11 CNU-HYa GABA	073 MEA-BST Sox6 Gaba	0340 MEA-BST Sox6 Gaba_4	0.278946	C185-123: Bcl11b.Meis2.GABA-5
Mus musculus	tuberal hypothalamus and thalamus	Illumina NovaSeq X Plus	ScaleBio Single Cell RNA Sequencing Kit	WT_M_2	WT	M	8.2	0	14743.4	16.7	13916.9	24	ATCAATACGCATTCAATCACTCAATTAGT	1338.5	949	0	0.0747105	28	ZI/PVH/SBPV Pax6/Prox1 Gaba	12 HY GABA	101 ZI Pax6 Gaba	0466 ZI Pax6 Gaba_8	0.482244	C185-99: Piezo2.Lhx6.GABA-1
Mus musculus	tuberal hypothalamus and thalamus	Illumina NovaSeq X Plus	ScaleBio Single Cell RNA Sequencing Kit	WT_M_2	WT	M	8.2	0	14743.4	16.7	13916.9	24	ATCAATACGCATTCAATCAGATCTTCGCA	1655.67	1120	0	0.0603986	5	DMH Gaba	12 HY GABA	108 ARH-PVp Tbx3 Gaba	0495 ARH-PVp Tbx3 Gaba_3	1	C185-103: Vgll3.Tbx3.GABA-1
Mus musculus	tuberal hypothalamus and thalamus	Illumina NovaSeq X Plus	ScaleBio Single Cell RNA Sequencing Kit	WT_M_2	WT	M	8.2	0	14743.4	16.7	13916.9	24	ATCAATACGCATTCAATCATTGATACGAT	3670.5	1795	0	0.0454071	22	Lhx6/Lhx8 Gaba	11 CNU-HYa GABA	074 MEA-BST Lhx6 Sp9 Gaba	0349 MEA-BST Lhx6 Sp9 Gaba_3	0.314609	C185-101: Igfbp4.Lhx6.GABA-1
Mus musculus	tuberal hypothalamus and thalamus	Illumina NovaSeq X Plus	ScaleBio Single Cell RNA Sequencing Kit	WT_M_2	WT	M	8.2	0	14743.4	16.7	13916.9	24	ATCAGTCATAAGCCAGTTATAGAGGCGTT	1539	1079	0	0.194932	0	Mixed	26 P GABA	278 NLL Gata3 Gly-Gaba	1074 NLL Gata3 Gly-Gaba_1	0.326451	C185-123: Bcl11b.Meis2.GABA-5
Mus musculus	tuberal hypothalamus and thalamus	Illumina NovaSeq X Plus	ScaleBio Single Cell RNA Sequencing Kit	WT_M_2	WT	M	8.2	0	14743.4	16.7	13916.9	24	ATCAGTCATCATTCAATCAAATACGATAA	3327.5	1700	0	0.0901578	37	PVpo-VMPO-MPN Hmx2 Gaba	20 MB GABA	192 PPN-CUN-PCG Otp En1 Gaba	0794 PPN-CUN-PCG Otp En1 Gaba_3	0.882143	C185-108: Gal.Nts.GABA-1
Mus musculus	tuberal hypothalamus and thalamus	Illumina NovaSeq X Plus	ScaleBio Single Cell RNA Sequencing Kit	WT_M_2	WT	M	8.2	0	14743.4	16.7	13916.9	24	ATCAGTCATCATTCAATCAAGAGGAGAAT	2042	1204	0	0.244858	13	STR D1 Gaba	09 CNU-LGE GABA	061 STR D1 Gaba	0267 STR D1 Gaba_3	0.401004	C185-125: Adora2a.Meis2.GABA-5
Mus musculus	tuberal hypothalamus and thalamus	Illumina NovaSeq X Plus	ScaleBio Single Cell RNA Sequencing Kit	WT_M_2	WT	M	8.2	0	14743.4	16.7	13916.9	24	ATCAGTCATCATTCAATCACCTCAGCTCC	2634.83	1438	0	0.234044	16	STR D1/D2 Gaba	09 CNU-LGE GABA	061 STR D1 Gaba	0267 STR D1 Gaba_3	0.160402	C185-59: Fign.Foxb1.GLU-8
Mus musculus	tuberal hypothalamus and thalamus	Illumina NovaSeq X Plus	ScaleBio Single Cell RNA Sequencing Kit	WT_M_2	WT	M	8.2	0	14743.4	16.7	13916.9	24	ATCAGTCATCATTCAATCATCCTCTGCCG	4116.5	2004	0.0242925	0.0728774	16	STR D1/D2 Gaba	09 CNU-LGE GABA	061 STR D1 Gaba	0267 STR D1 Gaba_3	0.318645	C185-150: Klk6.Ermn.Oligodendrocytes
Mus musculus	tuberal hypothalamus and thalamus	Illumina NovaSeq X Plus	ScaleBio Single Cell RNA Sequencing Kit	WT_M_2	WT	M	8.2	0	14743.4	16.7	13916.9	24	ATCAGTCATCATTCAATCATGATATTGCG	3685	1777	0	0.0904568	9	RT-ZI Gnb3 Gaba_2	12 HY GABA	093 RT-ZI Gnb3 Gaba	0435 RT-ZI Gnb3 Gaba_5	0.92288	C185-69: Pvalb.Mixed.GABA-2
Mus musculus	tuberal hypothalamus and thalamus	Illumina NovaSeq X Plus	ScaleBio Single Cell RNA Sequencing Kit	WT_M_2	WT	M	8.2	0	14743.4	16.7	13916.9	24	ATCAGTCATCATTCAATCATGCGACCTCT	1826.33	1201	0	0.164264	28	ZI/PVH/SBPV Pax6/Prox1 Gaba	12 HY GABA	097 PVHd-SBPV Six3 Prox1 Gaba	0442 PVHd-SBPV Six3 Prox1 Gaba_1	0.525694	C185-99: Piezo2.Lhx6.GABA-1
Mus musculus	tuberal hypothalamus and thalamus	Illumina NovaSeq X Plus	ScaleBio Single Cell RNA Sequencing Kit	WT_M_2	WT	M	8.2	0	14743.4	16.7	13916.9	24	ATCTGATGAAAGCCAGTTAATTCTTAGCT	1465	822	0	0.0682594	21	STR-PAL Chst9 Gaba	09 CNU-LGE GABA	064 STR-PAL Chst9 Gaba	0285 STR-PAL Chst9 Gaba_1	0.96106	C185-124: Ccn1.Meis2.GABA-5
Mus musculus	tuberal hypothalamus and thalamus	Illumina NovaSeq X Plus	ScaleBio Single Cell RNA Sequencing Kit	WT_M_2	WT	M	8.2	0	14743.4	16.7	13916.9	24	ATCTGATGAAAGCCAGTTAGCGCTATGGT	2167	1366	0	0.13844	20	ZI Pax6 Gaba	12 HY GABA	101 ZI Pax6 Gaba	0460 ZI Pax6 Gaba_2	0.761846	C185-64: Meis2.Mixed.GABA-2
Mus musculus	tuberal hypothalamus and thalamus	Illumina NovaSeq X Plus	ScaleBio Single Cell RNA Sequencing Kit	WT_M_2	WT	M	8.2	0	14743.4	16.7	13916.9	24	ATCTGATGAAAGCCAGTTATTGCGAGCAT	4197.83	2137	0	0.0714654	11	Trh Glut	13 CNU-HYa Glut	115 MS-SF Bsx Glut	0518 MS-SF Bsx Glut_1	0.762278	C185-14: Syt2.Trh.GLU-2
Mus musculus	tuberal hypothalamus and thalamus	Illumina NovaSeq X Plus	ScaleBio Single Cell RNA Sequencing Kit	WT_M_2	WT	M	8.2	0	14743.4	16.7	13916.9	24	ATCTGATGACATTCAATCAACGGCGTTAA	3409.5	1705	0	0.0879894	8	TH Prkcd Grin2c Glut_2	18 TH Glut	151 TH Prkcd Grin2c Glut	0654 TH Prkcd Grin2c Glut_1	0.483747	C185-1: Shox2.GLU-1
Mus musculus	tuberal hypothalamus and thalamus	Illumina NovaSeq X Plus	ScaleBio Single Cell RNA Sequencing Kit	WT_M_2	WT	M	8.2	0	14743.4	16.7	13916.9	24	ATCTGATGACATTCAATCATGATATTGCG	3676	1728	0	0.217628	13	STR D1 Gaba	09 CNU-LGE GABA	061 STR D1 Gaba	0271 STR D1 Gaba_7	0.48119	C185-121: Abi3bp.Meis2.GABA-5
Mus musculus	tuberal hypothalamus and thalamus	Illumina NovaSeq X Plus	ScaleBio Single Cell RNA Sequencing Kit	WT_M_2	WT	M	8.2	0	14743.4	16.7	13916.9	24	ATCTGATGACATTCAATCATTGGCAAGCC	2009.11	1133	0	0.0995465	19	AHN Onecut3 Gaba	12 HY GABA	101 ZI Pax6 Gaba	0468 ZI Pax6 Gaba_10	0.328225	C185-86: Tmem114.Lef1.GABA-1
Mus musculus	tuberal hypothalamus and thalamus	Illumina NovaSeq X Plus	ScaleBio Single Cell RNA Sequencing Kit	WT_M_2	WT	M	8.2	0	14743.4	16.7	13916.9	24	ATCTGATGACATTCAATCATTGGTAAGGA	2326.5	1280	0	0.042983	5	DMH Gaba	12 HY GABA	107 DMH Hmx2 Gaba	0490 DMH Hmx2 Gaba_4	0.682103	C185-91: Gal.Hmcn1.GABA-1
Mus musculus	tuberal hypothalamus and thalamus	Illumina NovaSeq X Plus	ScaleBio Single Cell RNA Sequencing Kit	WT_M_2	WT	M	8.2	0	14743.4	16.7	13916.9	24	ATCTTCAGAAAGCCAGTTAACGGCGTTAA	1479	874	0	0	22	Lhx6/Lhx8 Gaba	08 CNU-MGE GABA	054 STR Prox1 Lhx6 Gaba	0234 STR Prox1 Lhx6 Gaba_2	1	C185-101: Igfbp4.Lhx6.GABA-1
Mus musculus	tuberal hypothalamus and thalamus	Illumina NovaSeq X Plus	ScaleBio Single Cell RNA Sequencing Kit	WT_M_2	WT	M	8.2	0	14743.4	16.7	13916.9	24	ATCTTCAGAAAGCCAGTTAAGCCGTAGTT	3475.5	1801	0	0.0287728	26	NDB-SI-MA-STRv Lhx8 Gaba	08 CNU-MGE GABA	057 NDB-SI-MA-STRv Lhx8 Gaba	0247 NDB-SI-MA-STRv Lhx8 Gaba_4	0.96055	C185-106: Sox6.Lhx8.GABA-1
Mus musculus	tuberal hypothalamus and thalamus	Illumina NovaSeq X Plus	ScaleBio Single Cell RNA Sequencing Kit	WT_M_2	WT	M	8.2	0	14743.4	16.7	13916.9	24	ATCTTCAGAAAGCCAGTTACATAGCGACC	1188	837	0	0.16835	11	Trh Glut	14 HY Glut	131 LHA-AHN-PVH Otp Trh Glut	0576 LHA-AHN-PVH Otp Trh Glut_3	0.921661	C185-11: Cbln2.Trh.GLU-2
Mus musculus	tuberal hypothalamus and thalamus	Illumina NovaSeq X Plus	ScaleBio Single Cell RNA Sequencing Kit	WT_M_2	WT	M	8.2	0	14743.4	16.7	13916.9	24	ATCTTCAGAAAGCCAGTTATAGGTAACTT	1934.6	1271	0	0.258451	28	ZI/PVH/SBPV Pax6/Prox1 Gaba	12 HY GABA	097 PVHd-SBPV Six3 Prox1 Gaba	0442 PVHd-SBPV Six3 Prox1 Gaba_1	0.884529	C185-99: Piezo2.Lhx6.GABA-1
Mus musculus	tuberal hypothalamus and thalamus	Illumina NovaSeq X Plus	ScaleBio Single Cell RNA Sequencing Kit	WT_M_2	WT	M	8.2	0	14743.4	16.7	13916.9	24	ATCTTCAGAAAGCCAGTTATCAATCTCCT	2401	1370	0	0.333195	18	TH Prkcd Grin2c Glut_6	18 TH Glut	150 CM-IAD-CL-PCN Sema5b Glut	0649 CM-IAD-CL-PCN Sema5b Glut_1	0.522815	C185-155: Cnksr3.Gpr17.Oligodendrocytes
Mus musculus	tuberal hypothalamus and thalamus	Illumina NovaSeq X Plus	ScaleBio Single Cell RNA Sequencing Kit	WT_M_2	WT	M	8.2	0	14743.4	16.7	13916.9	24	ATCTTCAGACATTCAATCACATTATTATT	1747.5	1092	0	0.0572246	36	PH-LHA-MM Foxb1 Glut	14 HY Glut	139 PH-LHA Foxb1 Glut	0613 PH-LHA Foxb1 Glut_2	0.718909	C185-18: Meis2.Samd3.GLU-2
Mus musculus	tuberal hypothalamus and thalamus	Illumina NovaSeq X Plus	ScaleBio Single Cell RNA Sequencing Kit	WT_M_2	WT	M	8.2	0	14743.4	16.7	13916.9	24	ATCTTCAGACATTCAATCATAAGTCCTGA	1200.67	811	0	0.333148	3	AHN-PVHd-PVR Mixed Gaba	08 CNU-MGE GABA	057 NDB-SI-MA-STRv Lhx8 Gaba	0244 NDB-SI-MA-STRv Lhx8 Gaba_1	0.807185	C185-63: Thrsp.Mixed.GABA-2
Mus musculus	tuberal hypothalamus and thalamus	Illumina NovaSeq X Plus	ScaleBio Single Cell RNA Sequencing Kit	WT_M_2	WT	M	8.2	0	14743.4	16.7	13916.9	24	ATGCATTCAAAGCCAGTTAGTACTCCTAT	1343	920	0	0.0744602	9	RT-ZI Gnb3 Gaba_2	12 HY GABA	093 RT-ZI Gnb3 Gaba	0431 RT-ZI Gnb3 Gaba_1	0.248584	C185-99: Piezo2.Lhx6.GABA-1
Mus musculus	tuberal hypothalamus and thalamus	Illumina NovaSeq X Plus	ScaleBio Single Cell RNA Sequencing Kit	WT_M_2	WT	M	8.2	0	14743.4	16.7	13916.9	24	ATGCATTCAAAGCCAGTTATATTAGACTT	1318.5	890	0	0.0758438	5	DMH Gaba	20 MB GABA	202 PRT Tcf7l2 Gaba	0829 PRT Tcf7l2 Gaba_1	0.48565	C185-106: Sox6.Lhx8.GABA-1
Mus musculus	tuberal hypothalamus and thalamus	Illumina NovaSeq X Plus	ScaleBio Single Cell RNA Sequencing Kit	WT_M_2	WT	M	8.2	0	14743.4	16.7	13916.9	24	ATGCATTCAAAGCCAGTTATCGCCGCCGG	2053	1256	0.0487092	0.0487092	26	NDB-SI-MA-STRv Lhx8 Gaba	08 CNU-MGE GABA	057 NDB-SI-MA-STRv Lhx8 Gaba	0247 NDB-SI-MA-STRv Lhx8 Gaba_4	0.480994	C185-106: Sox6.Lhx8.GABA-1
Mus musculus	tuberal hypothalamus and thalamus	Illumina NovaSeq X Plus	ScaleBio Single Cell RNA Sequencing Kit	WT_M_2	WT	M	8.2	0	14743.4	16.7	13916.9	24	ATGCATTCAAAGCCAGTTATGGACGACTA	1083.5	768	0	0	49	GPe-SI Sox6 Cyp26b1 Gaba	09 CNU-LGE GABA	059 GPe-SI Sox6 Cyp26b1 Gaba	0257 GPe-SI Sox6 Cyp26b1 Gaba_1	0.321784	C185-64: Meis2.Mixed.GABA-2
Mus musculus	tuberal hypothalamus and thalamus	Illumina NovaSeq X Plus	ScaleBio Single Cell RNA Sequencing Kit	WT_M_2	WT	M	8.2	0	14743.4	16.7	13916.9	24	ATGCATTCACATTCAATCACCGTATGATT	1740	1151	0	0.0574713	24	Mixed Meis2 Gaba	12 HY GABA	101 ZI Pax6 Gaba	0466 ZI Pax6 Gaba_8	0.32049	C185-141: Trpm3.Etnppl.Astrocytes
Mus musculus	tuberal hypothalamus and thalamus	Illumina NovaSeq X Plus	ScaleBio Single Cell RNA Sequencing Kit	WT_M_2	WT	M	8.2	0	14743.4	16.7	13916.9	24	ATGCATTCACATTCAATCACTCGTCGTAG	890	659	0	0.11236	26	NDB-SI-MA-STRv Lhx8 Gaba	23 P Glut	217 PB Lmx1a Glut	0895 PB Lmx1a Glut_1	0.237349	C185-119: Nts.Sst.GABA-4
Mus musculus	tuberal hypothalamus and thalamus	Illumina NovaSeq X Plus	ScaleBio Single Cell RNA Sequencing Kit	WT_M_2	WT	M	8.2	0	14743.4	16.7	13916.9	24	ATGCATTCACATTCAATCATATTAGACTT	1670.5	1094	0	0.0598623	0	Mixed	12 HY GABA	099 SBPV-PVa Six6 Satb2 Gaba	0454 SBPV-PVa Six6 Satb2 Gaba_2	0.409186	C185-65: Unassigned.Mixed.GABA-2
Mus musculus	tuberal hypothalamus and thalamus	Illumina NovaSeq X Plus	ScaleBio Single Cell RNA Sequencing Kit	WT_M_2	WT	M	8.2	0	14743.4	16.7	13916.9	24	ATGCCAAGTAAGCCAGTTAGGCTTACTCC	1087.5	756	0	0.091954	20	ZI Pax6 Gaba	12 HY GABA	101 ZI Pax6 Gaba	0461 ZI Pax6 Gaba_3	0.562552	C185-66: Unassigned.Mixed.GABA-2
Mus musculus	tuberal hypothalamus and thalamus	Illumina NovaSeq X Plus	ScaleBio Single Cell RNA Sequencing Kit	WT_M_2	WT	M	8.2	0	14743.4	16.7	13916.9	24	ATGCCAAGTCATTCAATCACTATATAGCC	4238.33	2108	0	0.0235942	5	DMH Gaba	12 HY GABA	102 DMH-LHA Gsx1 Gaba	0471 DMH-LHA Gsx1 Gaba_2	0.276952	C185-94: Gal.Crh.GABA-1
Mus musculus	tuberal hypothalamus and thalamus	Illumina NovaSeq X Plus	ScaleBio Single Cell RNA Sequencing Kit	WT_M_2	WT	M	8.2	0	14743.4	16.7	13916.9	24	ATGCCAAGTCATTCAATCATATAATAGTT	6710	2631	0	0.104322	4	TH Prkcd Grin2c Glut_7	18 TH Glut	150 CM-IAD-CL-PCN Sema5b Glut	0651 CM-IAD-CL-PCN Sema5b Glut_3	0.205174	C185-1: Shox2.GLU-1
Mus musculus	tuberal hypothalamus and thalamus	Illumina NovaSeq X Plus	ScaleBio Single Cell RNA Sequencing Kit	WT_M_2	WT	M	8.2	0	14743.4	16.7	13916.9	24	ATGCCAAGTCATTCAATCATTCGAATATT	1525	956	0	0	22	Lhx6/Lhx8 Gaba	08 CNU-MGE GABA	054 STR Prox1 Lhx6 Gaba	0234 STR Prox1 Lhx6 Gaba_2	0.961566	C185-101: Igfbp4.Lhx6.GABA-1
Mus musculus	tuberal hypothalamus and thalamus	Illumina NovaSeq X Plus	ScaleBio Single Cell RNA Sequencing Kit	WT_M_2	WT	M	8.2	0	14743.4	16.7	13916.9	24	ATGCTTCCTAAGCCAGTTAATTCTTAGCT	1571.14	1092	0	0.350064	3	AHN-PVHd-PVR Mixed Gaba	11 CNU-HYa GABA	089 PVR Six3 Sox3 Gaba	0412 PVR Six3 Sox3 Gaba_2	0.961527	C185-63: Thrsp.Mixed.GABA-2
Mus musculus	tuberal hypothalamus and thalamus	Illumina NovaSeq X Plus	ScaleBio Single Cell RNA Sequencing Kit	WT_M_2	WT	M	8.2	0	14743.4	16.7	13916.9	24	ATGCTTCCTCATTCAATCAGCATCGTATG	3717.17	1700	0	0	30	TH Prkcd Grin2c Glut_3	18 TH Glut	151 TH Prkcd Grin2c Glut	0661 TH Prkcd Grin2c Glut_8	1	C185-1: Shox2.GLU-1
Mus musculus	tuberal hypothalamus and thalamus	Illumina NovaSeq X Plus	ScaleBio Single Cell RNA Sequencing Kit	WT_M_2	WT	M	8.2	0	14743.4	16.7	13916.9	24	ATGCTTCCTCATTCAATCATGGTTGCCGT	2021	1075	0	0.0494805	15	STR D1/D2 Gaba	09 CNU-LGE GABA	062 STR D2 Gaba	0275 STR D2 Gaba_2	0.486246	C185-125: Adora2a.Meis2.GABA-5
Mus musculus	tuberal hypothalamus and thalamus	Illumina NovaSeq X Plus	ScaleBio Single Cell RNA Sequencing Kit	WT_M_2	WT	M	8.2	0	14743.4	16.7	13916.9	24	ATGGACTATAAGCCAGTTAATTCTTAGCT	1449.5	916	0	0.0689893	15	STR D1/D2 Gaba	09 CNU-LGE GABA	062 STR D2 Gaba	0274 STR D2 Gaba_1	0.644269	C185-125: Adora2a.Meis2.GABA-5
Mus musculus	tuberal hypothalamus and thalamus	Illumina NovaSeq X Plus	ScaleBio Single Cell RNA Sequencing Kit	WT_M_2	WT	M	8.2	0	14743.4	16.7	13916.9	24	ATGGACTATAAGCCAGTTAGTACTCCTAT	3146	1763	0	0.158932	7	PH-LHA-PVH-SO-PVa Nxph4 Glut	13 CNU-HYa Glut	117 LHA Barhl2 Glut	0524 LHA Barhl2 Glut_1	0.15782	C185-86: Tmem114.Lef1.GABA-1
Mus musculus	tuberal hypothalamus and thalamus	Illumina NovaSeq X Plus	ScaleBio Single Cell RNA Sequencing Kit	WT_M_2	WT	M	8.2	0	14743.4	16.7	13916.9	24	ATGGACTATAAGCCAGTTATTGCGAGCAT	1832	1153	0	0.0545852	6	MEA-BST Mixed Gaba	11 CNU-HYa GABA	076 MEA-BST Lhx6 Nfib Gaba	0358 MEA-BST Lhx6 Nfib Gaba_2	0.4781	C185-97: St18.Lhx6.GABA-1
Mus musculus	tuberal hypothalamus and thalamus	Illumina NovaSeq X Plus	ScaleBio Single Cell RNA Sequencing Kit	WT_M_2	WT	M	8.2	0	14743.4	16.7	13916.9	24	ATGGACTATCATTCAATCACATAGCGACC	1293	847	0	0.232019	8	TH Prkcd Grin2c Glut_2	18 TH Glut	151 TH Prkcd Grin2c Glut	0654 TH Prkcd Grin2c Glut_1	0.598964	C185-59: Fign.Foxb1.GLU-8
Mus musculus	tuberal hypothalamus and thalamus	Illumina NovaSeq X Plus	ScaleBio Single Cell RNA Sequencing Kit	WT_M_2	WT	M	8.2	0	14743.4	16.7	13916.9	24	ATGGACTATCATTCAATCACGCTTATCGT	2633	1475	0	0.151918	40	HY NSCs_2	02 NP-CT-L6b Glut	030 L6 CT CTX Glut	0118 L6 CT CTX Glut_5	0.28159	C185-3: NSCs
Mus musculus	tuberal hypothalamus and thalamus	Illumina NovaSeq X Plus	ScaleBio Single Cell RNA Sequencing Kit	WT_M_2	WT	M	8.2	0	14743.4	16.7	13916.9	24	ATGGACTATCATTCAATCATGGACGACTA	1770	1103	0	0.112994	18	TH Prkcd Grin2c Glut_6	18 TH Glut	151 TH Prkcd Grin2c Glut	0661 TH Prkcd Grin2c Glut_8	0.960662	C185-1: Shox2.GLU-1
Mus musculus	tuberal hypothalamus and thalamus	Illumina NovaSeq X Plus	ScaleBio Single Cell RNA Sequencing Kit	WT_M_2	WT	M	8.2	0	14743.4	16.7	13916.9	24	ATGGACTATCATTCAATCATTGGTAAGGA	2310	1261	0	0.12987	67	ADP-MPO Trp73 Glut	13 CNU-HYa Glut	118 ADP-MPO Trp73 Glut	0528 ADP-MPO Trp73 Glut_2	0.515619	C185-18: Meis2.Samd3.GLU-2
Mus musculus	tuberal hypothalamus and thalamus	Illumina NovaSeq X Plus	ScaleBio Single Cell RNA Sequencing Kit	WT_M_2	WT	M	8.2	0	14743.4	16.7	13916.9	24	ATGGAGAGTAAGCCAGTTAAACGCGCAGA	1303	820	0	0.153492	57	RT-ZI Gnb3 Gaba_1	12 HY GABA	093 RT-ZI Gnb3 Gaba	0434 RT-ZI Gnb3 Gaba_4	0.391869	C185-69: Pvalb.Mixed.GABA-2
Mus musculus	tuberal hypothalamus and thalamus	Illumina NovaSeq X Plus	ScaleBio Single Cell RNA Sequencing Kit	WT_M_2	WT	M	8.2	0	14743.4	16.7	13916.9	24	ATGGAGAGTAAGCCAGTTACGCTTATCGT	1237	852	0	0	11	Trh Glut	14 HY Glut	132 AHN-RCH-LHA Otp Fezf1 Glut	0580 AHN-RCH-LHA Otp Fezf1 Glut_2	0.842969	C185-12: Ebf1.Trh.GLU-2
Mus musculus	tuberal hypothalamus and thalamus	Illumina NovaSeq X Plus	ScaleBio Single Cell RNA Sequencing Kit	WT_M_2	WT	M	8.2	0	14743.4	16.7	13916.9	24	ATGGAGAGTAAGCCAGTTAGGCTTACTCC	1139	818	0	0.175593	3	AHN-PVHd-PVR Mixed Gaba	12 HY GABA	094 SCH Six6 Cdc14a Gaba	0437 SCH Six6 Cdc14a Gaba_2	0.598721	C185-73: Cck.Vipr2.GABA-2
Mus musculus	tuberal hypothalamus and thalamus	Illumina NovaSeq X Plus	ScaleBio Single Cell RNA Sequencing Kit	WT_M_2	WT	M	8.2	0	14743.4	16.7	13916.9	24	ATGGAGAGTAAGCCAGTTATAGTAAGCCG	1374.5	896	0	0.0727537	23	RE-Xi Nox4 Glut	12 HY GABA	107 DMH Hmx2 Gaba	0490 DMH Hmx2 Gaba_4	0.59849	C185-18: Meis2.Samd3.GLU-2
Mus musculus	tuberal hypothalamus and thalamus	Illumina NovaSeq X Plus	ScaleBio Single Cell RNA Sequencing Kit	WT_M_2	WT	M	8.2	0	14743.4	16.7	13916.9	24	ATGGAGAGTCATTCAATCAACCAGGCGCA	3238.67	1795	0	0.0926307	24	Mixed Meis2 Gaba	11 CNU-HYa GABA	076 MEA-BST Lhx6 Nfib Gaba	0361 MEA-BST Lhx6 Nfib Gaba_5	0.443118	C185-97: St18.Lhx6.GABA-1
Mus musculus	tuberal hypothalamus and thalamus	Illumina NovaSeq X Plus	ScaleBio Single Cell RNA Sequencing Kit	WT_M_2	WT	M	8.2	0	14743.4	16.7	13916.9	24	ATGGAGAGTCATTCAATCAAGACCATATC	2357	1299	0	0.0424268	6	MEA-BST Mixed Gaba	11 CNU-HYa GABA	074 MEA-BST Lhx6 Sp9 Gaba	0352 MEA-BST Lhx6 Sp9 Gaba_6	0.450573	C185-66: Unassigned.Mixed.GABA-2
Mus musculus	tuberal hypothalamus and thalamus	Illumina NovaSeq X Plus	ScaleBio Single Cell RNA Sequencing Kit	WT_M_2	WT	M	8.2	0	14743.4	16.7	13916.9	24	ATGGAGAGTCATTCAATCAGCGGCTGCGG	1039	731	0	0	20	ZI Pax6 Gaba	12 HY GABA	101 ZI Pax6 Gaba	0465 ZI Pax6 Gaba_7	0.436003	C185-64: Meis2.Mixed.GABA-2
Mus musculus	tuberal hypothalamus and thalamus	Illumina NovaSeq X Plus	ScaleBio Single Cell RNA Sequencing Kit	WT_M_2	WT	M	8.2	0	14743.4	16.7	13916.9	24	ATGGAGAGTCATTCAATCAGCTAACGGAT	947.667	704	0	0.211045	5	DMH Gaba	12 HY GABA	095 DMH Prdm13 Gaba	0439 DMH Prdm13 Gaba_1	0.439784	C185-96: Ppp1r17.GABA-1
Mus musculus	tuberal hypothalamus and thalamus	Illumina NovaSeq X Plus	ScaleBio Single Cell RNA Sequencing Kit	WT_M_2	WT	M	8.2	0	14743.4	16.7	13916.9	24	ATGGAGAGTCATTCAATCATCGGATTCGG	1292.67	868	0	0.270758	1	TH Sema5b-Ntrk Glut	18 TH Glut	150 CM-IAD-CL-PCN Sema5b Glut	0650 CM-IAD-CL-PCN Sema5b Glut_2	0.882127	C185-1: Shox2.GLU-1
Mus musculus	tuberal hypothalamus and thalamus	Illumina NovaSeq X Plus	ScaleBio Single Cell RNA Sequencing Kit	WT_M_2	WT	M	8.2	0	14743.4	16.7	13916.9	24	ATGGCAGCTAAGCCAGTTACAGCTAGCGG	1802	998	0	0.110988	15	STR D1/D2 Gaba	09 CNU-LGE GABA	062 STR D2 Gaba	0278 STR D2 Gaba_5	0.476591	C185-125: Adora2a.Meis2.GABA-5
Mus musculus	tuberal hypothalamus and thalamus	Illumina NovaSeq X Plus	ScaleBio Single Cell RNA Sequencing Kit	WT_M_2	WT	M	8.2	0	14743.4	16.7	13916.9	24	ATGGCAGCTAAGCCAGTTACCGTATGATT	1750	1088	0	0	14	SI-MA-LPO-LHA Skor1 Glut	13 CNU-HYa Glut	119 SI-MA-LPO-LHA Skor1 Glut	0536 SI-MA-LPO-LHA Skor1 Glut_7	0.48342	C185-18: Meis2.Samd3.GLU-2
Mus musculus	tuberal hypothalamus and thalamus	Illumina NovaSeq X Plus	ScaleBio Single Cell RNA Sequencing Kit	WT_M_2	WT	M	8.2	0	14743.4	16.7	13916.9	24	ATGGCAGCTAAGCCAGTTACGCTTATCGT	1984	1172	0	0.126008	1	TH Sema5b-Ntrk Glut	18 TH Glut	150 CM-IAD-CL-PCN Sema5b Glut	0650 CM-IAD-CL-PCN Sema5b Glut_2	0.843453	C185-1: Shox2.GLU-1
Mus musculus	tuberal hypothalamus and thalamus	Illumina NovaSeq X Plus	ScaleBio Single Cell RNA Sequencing Kit	WT_M_2	WT	M	8.2	0	14743.4	16.7	13916.9	24	ATGGCAGCTAAGCCAGTTACGTCGAGCGC	1806	1116	0	0.221484	22	Lhx6/Lhx8 Gaba	08 CNU-MGE GABA	056 Sst Chodl Gaba	0239 Sst Chodl Gaba_2	0.725373	C185-106: Sox6.Lhx8.GABA-1
Mus musculus	tuberal hypothalamus and thalamus	Illumina NovaSeq X Plus	ScaleBio Single Cell RNA Sequencing Kit	WT_M_2	WT	M	8.2	0	14743.4	16.7	13916.9	24	ATGGCAGCTAAGCCAGTTACGTTACCGCT	3815.5	2058	0	0.131044	33	ARC Mixed Glut	01 IT-ET Glut	012 MEA Slc17a7 Glut	0056 MEA Slc17a7 Glut_2	0.201243	C185-3: NSCs
Mus musculus	tuberal hypothalamus and thalamus	Illumina NovaSeq X Plus	ScaleBio Single Cell RNA Sequencing Kit	WT_M_2	WT	M	8.2	0	14743.4	16.7	13916.9	24	ATGGCAGCTAAGCCAGTTACTAGCCAGCC	2184	1301	0	0.0915751	41	RT-ZI Gnb3 Gaba_2	12 HY GABA	093 RT-ZI Gnb3 Gaba	0431 RT-ZI Gnb3 Gaba_1	0.477259	C185-64: Meis2.Mixed.GABA-2
Mus musculus	tuberal hypothalamus and thalamus	Illumina NovaSeq X Plus	ScaleBio Single Cell RNA Sequencing Kit	WT_M_2	WT	M	8.2	0	14743.4	16.7	13916.9	24	ATGGCAGCTAAGCCAGTTAGCGCGTTCAT	2938	1602	0	0.255276	12	VMH Nr5a1 Glut_2	14 HY Glut	129 VMH Nr5a1 Glut	0568 VMH Nr5a1 Glut_3	0.83863	C185-30: Hmcn2.Gpr149.GLU-3
Mus musculus	tuberal hypothalamus and thalamus	Illumina NovaSeq X Plus	ScaleBio Single Cell RNA Sequencing Kit	WT_M_2	WT	M	8.2	0	14743.4	16.7	13916.9	24	ATGGCAGCTAAGCCAGTTAGCTAACGGAT	1095.5	760	0	0.273848	1	TH Sema5b-Ntrk Glut	18 TH Glut	150 CM-IAD-CL-PCN Sema5b Glut	0652 CM-IAD-CL-PCN Sema5b Glut_4	0.806408	C185-1: Shox2.GLU-1
Mus musculus	tuberal hypothalamus and thalamus	Illumina NovaSeq X Plus	ScaleBio Single Cell RNA Sequencing Kit	WT_M_2	WT	M	8.2	0	14743.4	16.7	13916.9	24	ATGGCAGCTAAGCCAGTTATATAATAGTT	6130.5	2721	0	0.0856374	7	PH-LHA-PVH-SO-PVa Nxph4 Glut	14 HY Glut	132 AHN-RCH-LHA Otp Fezf1 Glut	0580 AHN-RCH-LHA Otp Fezf1 Glut_2	0.359454	C185-12: Ebf1.Trh.GLU-2
Mus musculus	tuberal hypothalamus and thalamus	Illumina NovaSeq X Plus	ScaleBio Single Cell RNA Sequencing Kit	WT_M_2	WT	M	8.2	0	14743.4	16.7	13916.9	24	ATGGCAGCTAAGCCAGTTATGATATTGCG	4306.67	2173	0	0.0696594	11	Trh Glut	24 MY Glut	243 PGRN-PARN-MDRN Hoxb5 Glut	0974 PGRN-PARN-MDRN Hoxb5 Glut_2	0.4027	C185-12: Ebf1.Trh.GLU-2
Mus musculus	tuberal hypothalamus and thalamus	Illumina NovaSeq X Plus	ScaleBio Single Cell RNA Sequencing Kit	WT_M_2	WT	M	8.2	0	14743.4	16.7	13916.9	24	ATGGCAGCTCATTCAATCAGCGTTCCGTT	1080.5	794	0	0.0925497	2	ZI Mixed Gaba	19 MB Glut	169 PAG-SC Pou4f1 Zic1 Glut	0730 PAG-SC Pou4f1 Zic1 Glut_1	0.483503	C185-86: Tmem114.Lef1.GABA-1
Mus musculus	tuberal hypothalamus and thalamus	Illumina NovaSeq X Plus	ScaleBio Single Cell RNA Sequencing Kit	WT_M_2	WT	M	8.2	0	14743.4	16.7	13916.9	24	ATGGCAGCTCATTCAATCATTCGAATATT	2595.67	1475	0	0.154103	7	PH-LHA-PVH-SO-PVa Nxph4 Glut	14 HY Glut	133 PVH-SO-PVa Otp Glut	0586 PVH-SO-PVa Otp Glut_2	0.918719	C185-54: Oxt.Caprin2.GLU-6
Mus musculus	tuberal hypothalamus and thalamus	Illumina NovaSeq X Plus	ScaleBio Single Cell RNA Sequencing Kit	WT_M_2	WT	M	8.2	0	14743.4	16.7	13916.9	24	ATGGCGTATAAGCCAGTTAACCAGGCGCA	1421.5	1020	0	0	2	ZI Mixed Gaba	12 HY GABA	101 ZI Pax6 Gaba	0461 ZI Pax6 Gaba_3	0.281265	C185-75: Pmfbp1.Onecut2.GABA-2
Mus musculus	tuberal hypothalamus and thalamus	Illumina NovaSeq X Plus	ScaleBio Single Cell RNA Sequencing Kit	WT_M_2	WT	M	8.2	0	14743.4	16.7	13916.9	24	ATGGCGTATAAGCCAGTTAATTCTTAGCT	3423.5	1849	0	0.0876296	33	ARC Mixed Glut	01 IT-ET Glut	005 L5 IT CTX Glut	0022 L5 IT CTX Glut_5	0.40582	C185-3: NSCs
Mus musculus	tuberal hypothalamus and thalamus	Illumina NovaSeq X Plus	ScaleBio Single Cell RNA Sequencing Kit	WT_M_2	WT	M	8.2	0	14743.4	16.7	13916.9	24	ATGGCGTATAAGCCAGTTACAGCTAGCGG	4071.3	1917	0	0.0491244	1	TH Sema5b-Ntrk Glut	18 TH Glut	149 PVT-PT Ntrk1 Glut	0646 PVT-PT Ntrk1 Glut_4	1	C185-1: Shox2.GLU-1
Mus musculus	tuberal hypothalamus and thalamus	Illumina NovaSeq X Plus	ScaleBio Single Cell RNA Sequencing Kit	WT_M_2	WT	M	8.2	0	14743.4	16.7	13916.9	24	ATGGCGTATAAGCCAGTTATAGTAAGCCG	2130	1278	0	0.0469484	12	VMH Nr5a1 Glut_2	14 HY Glut	129 VMH Nr5a1 Glut	0567 VMH Nr5a1 Glut_2	1	C185-36: Vcan.GLU-3
Mus musculus	tuberal hypothalamus and thalamus	Illumina NovaSeq X Plus	ScaleBio Single Cell RNA Sequencing Kit	WT_M_2	WT	M	8.2	0	14743.4	16.7	13916.9	24	ATGGCGTATCATTCAATCATATTAGACTT	4555.67	1781	0	0.0878027	17	TH Prkcd Grin2c Glut_3	18 TH Glut	151 TH Prkcd Grin2c Glut	0664 TH Prkcd Grin2c Glut_11	1	C185-1: Shox2.GLU-1
Mus musculus	tuberal hypothalamus and thalamus	Illumina NovaSeq X Plus	ScaleBio Single Cell RNA Sequencing Kit	WT_M_2	WT	M	8.2	0	14743.4	16.7	13916.9	24	ATGGCGTATCATTCAATCATTGCTTAGAT	4520	2052	0	0.0221239	6	MEA-BST Mixed Gaba	11 CNU-HYa GABA	073 MEA-BST Sox6 Gaba	0343 MEA-BST Sox6 Gaba_7	0.483785	C185-67: Pnoc.Mixed.GABA-2
Mus musculus	tuberal hypothalamus and thalamus	Illumina NovaSeq X Plus	ScaleBio Single Cell RNA Sequencing Kit	WT_M_2	WT	M	8.2	0	14743.4	16.7	13916.9	24	ATGGTAACTAAGCCAGTTAAGACCATATC	1225.8	800	0	0.163159	6	MEA-BST Mixed Gaba	11 CNU-HYa GABA	076 MEA-BST Lhx6 Nfib Gaba	0357 MEA-BST Lhx6 Nfib Gaba_1	0.511574	C185-26: Moxd1.Cd40.GLU-3
Mus musculus	tuberal hypothalamus and thalamus	Illumina NovaSeq X Plus	ScaleBio Single Cell RNA Sequencing Kit	WT_M_2	WT	M	8.2	0	14743.4	16.7	13916.9	24	ATGGTAACTAAGCCAGTTAAGCCGTAGTT	1436	921	0	0	3	AHN-PVHd-PVR Mixed Gaba	11 CNU-HYa GABA	087 MPN-MPO-LPO Lhx6 Zfhx3 Gaba	0408 MPN-MPO-LPO Lhx6 Zfhx3 Gaba_2	0.517271	C185-106: Sox6.Lhx8.GABA-1
Mus musculus	tuberal hypothalamus and thalamus	Illumina NovaSeq X Plus	ScaleBio Single Cell RNA Sequencing Kit	WT_M_2	WT	M	8.2	0	14743.4	16.7	13916.9	24	ATGGTAACTAAGCCAGTTAAGGTCAGCTT	1465.67	887	0	0	9	RT-ZI Gnb3 Gaba_2	12 HY GABA	093 RT-ZI Gnb3 Gaba	0435 RT-ZI Gnb3 Gaba_5	1	C185-69: Pvalb.Mixed.GABA-2
Mus musculus	tuberal hypothalamus and thalamus	Illumina NovaSeq X Plus	ScaleBio Single Cell RNA Sequencing Kit	WT_M_2	WT	M	8.2	0	14743.4	16.7	13916.9	24	ATGGTAACTAAGCCAGTTACGCTTATCGT	1263	901	0	0.0791766	28	ZI/PVH/SBPV Pax6/Prox1 Gaba	12 HY GABA	101 ZI Pax6 Gaba	0466 ZI Pax6 Gaba_8	0.247996	C185-89: Barhl2.Lef1.GABA-1
Mus musculus	tuberal hypothalamus and thalamus	Illumina NovaSeq X Plus	ScaleBio Single Cell RNA Sequencing Kit	WT_M_2	WT	M	8.2	0	14743.4	16.7	13916.9	24	ATGGTAACTAAGCCAGTTACTAATTGCGA	4167	2057	0	0.227982	4	TH Prkcd Grin2c Glut_7	31 OPC-Oligo	327 Oligo NN	1182 NFOL NN_2	0.19601	C185-59: Fign.Foxb1.GLU-8
Mus musculus	tuberal hypothalamus and thalamus	Illumina NovaSeq X Plus	ScaleBio Single Cell RNA Sequencing Kit	WT_M_2	WT	M	8.2	0	14743.4	16.7	13916.9	24	ATGGTAACTAAGCCAGTTAGATTCTTGAA	2720.5	1381	0	0.0735159	27	TH Prkcd Grin2c Glut_3	18 TH Glut	151 TH Prkcd Grin2c Glut	0666 TH Prkcd Grin2c Glut_13	0.9623	C185-1: Shox2.GLU-1
Mus musculus	tuberal hypothalamus and thalamus	Illumina NovaSeq X Plus	ScaleBio Single Cell RNA Sequencing Kit	WT_M_2	WT	M	8.2	0	14743.4	16.7	13916.9	24	ATGGTAACTAAGCCAGTTAGCAAGACCGT	2552.5	1438	0.0391773	0.117532	35	PV-PT Ntrk1/Sp9 Glut	18 TH Glut	149 PVT-PT Ntrk1 Glut	0645 PVT-PT Ntrk1 Glut_3	1	C185-1: Shox2.GLU-1
Mus musculus	tuberal hypothalamus and thalamus	Illumina NovaSeq X Plus	ScaleBio Single Cell RNA Sequencing Kit	WT_M_2	WT	M	8.2	0	14743.4	16.7	13916.9	24	ATGGTAACTCATTCAATCACCGCTAAGAG	1424	937	0	0.0702247	1	TH Sema5b-Ntrk Glut	18 TH Glut	150 CM-IAD-CL-PCN Sema5b Glut	0649 CM-IAD-CL-PCN Sema5b Glut_1	0.84407	C185-1: Shox2.GLU-1
Mus musculus	tuberal hypothalamus and thalamus	Illumina NovaSeq X Plus	ScaleBio Single Cell RNA Sequencing Kit	WT_M_2	WT	M	8.2	0	14743.4	16.7	13916.9	24	ATGGTAACTCATTCAATCAGTAGGATAAG	2904.67	1479	0	0.103282	6	MEA-BST Mixed Gaba	11 CNU-HYa GABA	073 MEA-BST Sox6 Gaba	0342 MEA-BST Sox6 Gaba_6	0.630085	C185-124: Ccn1.Meis2.GABA-5
Mus musculus	tuberal hypothalamus and thalamus	Illumina NovaSeq X Plus	ScaleBio Single Cell RNA Sequencing Kit	WT_M_2	WT	M	8.2	0	14743.4	16.7	13916.9	24	ATGGTAACTCATTCAATCATAGTAAGCCG	7227.75	3004	0	0.0830134	0	Mixed	24 MY Glut	243 PGRN-PARN-MDRN Hoxb5 Glut	0974 PGRN-PARN-MDRN Hoxb5 Glut_2	0.157783	C185-106: Sox6.Lhx8.GABA-1
Mus musculus	tuberal hypothalamus and thalamus	Illumina NovaSeq X Plus	ScaleBio Single Cell RNA Sequencing Kit	WT_M_2	WT	M	8.2	0	14743.4	16.7	13916.9	24	ATGGTTGGTAAGCCAGTTACAGCTAGCGG	3097.75	1692	0	0.064563	26	NDB-SI-MA-STRv Lhx8 Gaba	08 CNU-MGE GABA	057 NDB-SI-MA-STRv Lhx8 Gaba	0247 NDB-SI-MA-STRv Lhx8 Gaba_4	0.758109	C185-106: Sox6.Lhx8.GABA-1
Mus musculus	tuberal hypothalamus and thalamus	Illumina NovaSeq X Plus	ScaleBio Single Cell RNA Sequencing Kit	WT_M_2	WT	M	8.2	0	14743.4	16.7	13916.9	24	ATGGTTGGTAAGCCAGTTAGTAGGATAAG	5449	2387	0	0.125842	15	STR D1/D2 Gaba	09 CNU-LGE GABA	062 STR D2 Gaba	0274 STR D2 Gaba_1	0.436356	C185-121: Abi3bp.Meis2.GABA-5
Mus musculus	tuberal hypothalamus and thalamus	Illumina NovaSeq X Plus	ScaleBio Single Cell RNA Sequencing Kit	WT_M_2	WT	M	8.2	0	14743.4	16.7	13916.9	24	ATGGTTGGTAAGCCAGTTATATTGCTGGA	3254	1680	0	0.0614628	1	TH Sema5b-Ntrk Glut	18 TH Glut	149 PVT-PT Ntrk1 Glut	0646 PVT-PT Ntrk1 Glut_4	1	C185-1: Shox2.GLU-1
Mus musculus	tuberal hypothalamus and thalamus	Illumina NovaSeq X Plus	ScaleBio Single Cell RNA Sequencing Kit	WT_M_2	WT	M	8.2	0	14743.4	16.7	13916.9	24	ATGGTTGGTAAGCCAGTTATCTATCGCTG	1123.5	743	0	0.0890076	1	TH Sema5b-Ntrk Glut	19 MB Glut	168 SPA-SPFm-SPFp-POL-PIL-PoT Sp9 Glut	0723 SPA-SPFm-SPFp-POL-PIL-PoT Sp9 Glut_6	1	C185-1: Shox2.GLU-1
Mus musculus	tuberal hypothalamus and thalamus	Illumina NovaSeq X Plus	ScaleBio Single Cell RNA Sequencing Kit	WT_M_2	WT	M	8.2	0	14743.4	16.7	13916.9	24	ATGGTTGGTCATTCAATCAAGTTGAATCA	1547	1050	0	0.0646412	28	ZI/PVH/SBPV Pax6/Prox1 Gaba	11 CNU-HYa GABA	073 MEA-BST Sox6 Gaba	0345 MEA-BST Sox6 Gaba_9	0.359377	C185-101: Igfbp4.Lhx6.GABA-1
Mus musculus	tuberal hypothalamus and thalamus	Illumina NovaSeq X Plus	ScaleBio Single Cell RNA Sequencing Kit	WT_M_2	WT	M	8.2	0	14743.4	16.7	13916.9	24	ATGGTTGGTCATTCAATCAATTGGCAGAT	1964	1262	0	0.152749	11	Trh Glut	14 HY Glut	131 LHA-AHN-PVH Otp Trh Glut	0574 LHA-AHN-PVH Otp Trh Glut_1	0.285671	C185-11: Cbln2.Trh.GLU-2
Mus musculus	tuberal hypothalamus and thalamus	Illumina NovaSeq X Plus	ScaleBio Single Cell RNA Sequencing Kit	WT_M_2	WT	M	8.2	0	14743.4	16.7	13916.9	24	ATGGTTGGTCATTCAATCAGGCTTACTCC	3124	1709	0	0.0880282	11	Trh Glut	14 HY Glut	132 AHN-RCH-LHA Otp Fezf1 Glut	0583 AHN-RCH-LHA Otp Fezf1 Glut_5	0.445012	C185-12: Ebf1.Trh.GLU-2
Mus musculus	tuberal hypothalamus and thalamus	Illumina NovaSeq X Plus	ScaleBio Single Cell RNA Sequencing Kit	WT_M_2	WT	M	8.2	0	14743.4	16.7	13916.9	24	ATGGTTGGTCATTCAATCATTATTGAGGC	3235.83	1798	0.0309039	0.123616	6	MEA-BST Mixed Gaba	11 CNU-HYa GABA	080 CEA-AAA-BST Six3 Sp9 Gaba	0373 CEA-AAA-BST Six3 Sp9 Gaba_1	0.315357	C185-123: Bcl11b.Meis2.GABA-5
Mus musculus	tuberal hypothalamus and thalamus	Illumina NovaSeq X Plus	ScaleBio Single Cell RNA Sequencing Kit	WT_M_2	WT	M	8.2	0	14743.4	16.7	13916.9	24	ATTAATGCCAAGCCAGTTACCTCAGCTCC	994	676	0	0.201207	21	STR-PAL Chst9 Gaba	09 CNU-LGE GABA	064 STR-PAL Chst9 Gaba	0285 STR-PAL Chst9 Gaba_1	0.879956	C185-124: Ccn1.Meis2.GABA-5
Mus musculus	tuberal hypothalamus and thalamus	Illumina NovaSeq X Plus	ScaleBio Single Cell RNA Sequencing Kit	WT_M_2	WT	M	8.2	0	14743.4	16.7	13916.9	24	ATTAATGCCAAGCCAGTTACTCAATTAGT	2057.5	1248	0	0.0972053	5	DMH Gaba	12 HY GABA	102 DMH-LHA Gsx1 Gaba	0471 DMH-LHA Gsx1 Gaba_2	0.600023	C185-94: Gal.Crh.GABA-1
Mus musculus	tuberal hypothalamus and thalamus	Illumina NovaSeq X Plus	ScaleBio Single Cell RNA Sequencing Kit	WT_M_2	WT	M	8.2	0	14743.4	16.7	13916.9	24	ATTAATGCCAAGCCAGTTAGATCTTCGCA	3820.5	1909	0	0.0392619	4	TH Prkcd Grin2c Glut_7	18 TH Glut	152 RE-Xi Nox4 Glut	0668 RE-Xi Nox4 Glut_1	0.725834	C185-1: Shox2.GLU-1
Mus musculus	tuberal hypothalamus and thalamus	Illumina NovaSeq X Plus	ScaleBio Single Cell RNA Sequencing Kit	WT_M_2	WT	M	8.2	0	14743.4	16.7	13916.9	24	ATTAATGCCAAGCCAGTTAGCATATGAGC	2346	1322	0	0.0852515	10	CEA-BST Meis2 Gaba	11 CNU-HYa GABA	083 CEA-BST Rai14 Pdyn Crh Gaba	0392 CEA-BST Rai14 Pdyn Crh Gaba_1	0.39624	C185-126: Tac1.Meis2.GABA-5
Mus musculus	tuberal hypothalamus and thalamus	Illumina NovaSeq X Plus	ScaleBio Single Cell RNA Sequencing Kit	WT_M_2	WT	M	8.2	0	14743.4	16.7	13916.9	24	ATTAATGCCAAGCCAGTTATCCTCTGCCG	1226	857	0	0	59	PVH-SO-PVa Agtr1a Glut	14 HY Glut	133 PVH-SO-PVa Otp Glut	0587 PVH-SO-PVa Otp Glut_3	0.517295	C185-53: Ebf3.Caprin2.GLU-6
Mus musculus	tuberal hypothalamus and thalamus	Illumina NovaSeq X Plus	ScaleBio Single Cell RNA Sequencing Kit	WT_M_2	WT	M	8.2	0	14743.4	16.7	13916.9	24	ATTAATGCCCATTCAATCAAGTTGAATCA	1193.17	848	0	0.167621	20	ZI Pax6 Gaba	12 HY GABA	097 PVHd-SBPV Six3 Prox1 Gaba	0444 PVHd-SBPV Six3 Prox1 Gaba_3	0.844598	C185-64: Meis2.Mixed.GABA-2
Mus musculus	tuberal hypothalamus and thalamus	Illumina NovaSeq X Plus	ScaleBio Single Cell RNA Sequencing Kit	WT_M_2	WT	M	8.2	0	14743.4	16.7	13916.9	24	ATTAATGCCCATTCAATCAATAAGGACTC	2868	1646	0	0.069735	11	Trh Glut	20 MB GABA	205 SC-PAG Lef1 Emx2 Gaba	0846 SC-PAG Lef1 Emx2 Gaba_4	0.444257	C185-69: Pvalb.Mixed.GABA-2
Mus musculus	tuberal hypothalamus and thalamus	Illumina NovaSeq X Plus	ScaleBio Single Cell RNA Sequencing Kit	WT_M_2	WT	M	8.2	0	14743.4	16.7	13916.9	24	ATTAATGCCCATTCAATCACGCGGCCATA	1440	946	0	0.138889	3	AHN-PVHd-PVR Mixed Gaba	11 CNU-HYa GABA	089 PVR Six3 Sox3 Gaba	0419 PVR Six3 Sox3 Gaba_9	0.680082	C185-108: Gal.Nts.GABA-1
Mus musculus	tuberal hypothalamus and thalamus	Illumina NovaSeq X Plus	ScaleBio Single Cell RNA Sequencing Kit	WT_M_2	WT	M	8.2	0	14743.4	16.7	13916.9	24	ATTAATGCCCATTCAATCACTACTAATAA	1996	1196	0	0.150301	21	STR-PAL Chst9 Gaba	09 CNU-LGE GABA	064 STR-PAL Chst9 Gaba	0285 STR-PAL Chst9 Gaba_1	0.918038	C185-124: Ccn1.Meis2.GABA-5
Mus musculus	tuberal hypothalamus and thalamus	Illumina NovaSeq X Plus	ScaleBio Single Cell RNA Sequencing Kit	WT_M_2	WT	M	8.2	0	14743.4	16.7	13916.9	24	ATTAATGCCCATTCAATCAGCGGCTGCGG	964.5	715	0	0.103681	0	Mixed	12 HY GABA	100 AHN Onecut3 Gaba	0456 AHN Onecut3 Gaba_1	0.79506	C185-63: Thrsp.Mixed.GABA-2
Mus musculus	tuberal hypothalamus and thalamus	Illumina NovaSeq X Plus	ScaleBio Single Cell RNA Sequencing Kit	WT_M_2	WT	M	8.2	0	14743.4	16.7	13916.9	24	ATTAATGCCCATTCAATCATAGGTAACTT	4499.5	2138	0	0.133348	1	TH Sema5b-Ntrk Glut	18 TH Glut	150 CM-IAD-CL-PCN Sema5b Glut	0649 CM-IAD-CL-PCN Sema5b Glut_1	0.684464	C185-1: Shox2.GLU-1
Mus musculus	tuberal hypothalamus and thalamus	Illumina NovaSeq X Plus	ScaleBio Single Cell RNA Sequencing Kit	WT_M_2	WT	M	8.2	0	14743.4	16.7	13916.9	24	ATTACCATCAAGCCAGTTAAATACGATAA	2635	1513	0	0.151803	1	TH Sema5b-Ntrk Glut	18 TH Glut	150 CM-IAD-CL-PCN Sema5b Glut	0653 CM-IAD-CL-PCN Sema5b Glut_5	0.920707	C185-1: Shox2.GLU-1
Mus musculus	tuberal hypothalamus and thalamus	Illumina NovaSeq X Plus	ScaleBio Single Cell RNA Sequencing Kit	WT_M_2	WT	M	8.2	0	14743.4	16.7	13916.9	24	ATTACCATCAAGCCAGTTAATTGGCAGAT	2069.67	1223	0	0	0	Mixed	11 CNU-HYa GABA	085 SI-MPO-LPO Lhx8 Gaba	0396 SI-MPO-LPO Lhx8 Gaba_1	0.197184	C185-150: Klk6.Ermn.Oligodendrocytes
Mus musculus	tuberal hypothalamus and thalamus	Illumina NovaSeq X Plus	ScaleBio Single Cell RNA Sequencing Kit	WT_M_2	WT	M	8.2	0	14743.4	16.7	13916.9	24	ATTACCATCAAGCCAGTTAGCATATGAGC	5189	2493	0	0.105993	16	STR D1/D2 Gaba	09 CNU-LGE GABA	063 STR D1 Sema5a Gaba	0284 STR D1 Sema5a Gaba_4	0.480328	C185-69: Pvalb.Mixed.GABA-2
Mus musculus	tuberal hypothalamus and thalamus	Illumina NovaSeq X Plus	ScaleBio Single Cell RNA Sequencing Kit	WT_M_2	WT	M	8.2	0	14743.4	16.7	13916.9	24	ATTACCATCAAGCCAGTTATCGTAGCATC	4045.8	2128	0	0.074151	11	Trh Glut	24 MY Glut	243 PGRN-PARN-MDRN Hoxb5 Glut	0974 PGRN-PARN-MDRN Hoxb5 Glut_2	0.408053	C185-18: Meis2.Samd3.GLU-2
Mus musculus	tuberal hypothalamus and thalamus	Illumina NovaSeq X Plus	ScaleBio Single Cell RNA Sequencing Kit	WT_M_2	WT	M	8.2	0	14743.4	16.7	13916.9	24	ATTACCATCAAGCCAGTTATGCGACCTCT	2288	1243	0	0.0874126	30	TH Prkcd Grin2c Glut_3	18 TH Glut	151 TH Prkcd Grin2c Glut	0665 TH Prkcd Grin2c Glut_12	1	C185-1: Shox2.GLU-1
Mus musculus	tuberal hypothalamus and thalamus	Illumina NovaSeq X Plus	ScaleBio Single Cell RNA Sequencing Kit	WT_M_2	WT	M	8.2	0	14743.4	16.7	13916.9	24	ATTACCATCAAGCCAGTTATTGGCAAGCC	2205.6	1343	0	0.117126	48	STN-PSTN Pitx2 Glut	14 HY Glut	135 STN-PSTN Pitx2 Glut	0602 STN-PSTN Pitx2 Glut_5	0.723707	C185-18: Meis2.Samd3.GLU-2
Mus musculus	tuberal hypothalamus and thalamus	Illumina NovaSeq X Plus	ScaleBio Single Cell RNA Sequencing Kit	WT_M_2	WT	M	8.2	0	14743.4	16.7	13916.9	24	ATTACCATCCATTCAATCAGGTTATCGAA	1951.33	1212	0	0.153741	16	STR D1/D2 Gaba	14 HY Glut	139 PH-LHA Foxb1 Glut	0612 PH-LHA Foxb1 Glut_1	0.244067	C185-121: Abi3bp.Meis2.GABA-5
Mus musculus	tuberal hypothalamus and thalamus	Illumina NovaSeq X Plus	ScaleBio Single Cell RNA Sequencing Kit	WT_M_2	WT	M	8.2	0	14743.4	16.7	13916.9	24	ATTACCATCCATTCAATCATTCCGTCGAC	1098	719	0	0.0910747	21	STR-PAL Chst9 Gaba	09 CNU-LGE GABA	063 STR D1 Sema5a Gaba	0284 STR D1 Sema5a Gaba_4	0.835446	C185-124: Ccn1.Meis2.GABA-5
Mus musculus	tuberal hypothalamus and thalamus	Illumina NovaSeq X Plus	ScaleBio Single Cell RNA Sequencing Kit	WT_M_2	WT	M	8.2	0	14743.4	16.7	13916.9	24	ATTAGGTACAAGCCAGTTATCGCCGCCGG	982.9	711	0	0	5	DMH Gaba	11 CNU-HYa GABA	085 SI-MPO-LPO Lhx8 Gaba	0397 SI-MPO-LPO Lhx8 Gaba_2	0.276705	C185-119: Nts.Sst.GABA-4
Mus musculus	tuberal hypothalamus and thalamus	Illumina NovaSeq X Plus	ScaleBio Single Cell RNA Sequencing Kit	WT_M_2	WT	M	8.2	0	14743.4	16.7	13916.9	24	ATTAGGTACCATTCAATCACGTCGAGCGC	2548	1466	0	0	5	DMH Gaba	27 MY GABA	304 NTS-PARN Neurod2 Gly-Gaba	1131 NTS-PARN Neurod2 Gly-Gaba_2	0.161046	C185-68: C1ql2.Mixed.GABA-2
Mus musculus	tuberal hypothalamus and thalamus	Illumina NovaSeq X Plus	ScaleBio Single Cell RNA Sequencing Kit	WT_M_2	WT	M	8.2	0	14743.4	16.7	13916.9	24	ATTAGGTACCATTCAATCATCAATCTCCT	2805.5	1602	0	0.0475257	11	Trh Glut	14 HY Glut	131 LHA-AHN-PVH Otp Trh Glut	0575 LHA-AHN-PVH Otp Trh Glut_2	0.534333	C185-11: Cbln2.Trh.GLU-2
Mus musculus	tuberal hypothalamus and thalamus	Illumina NovaSeq X Plus	ScaleBio Single Cell RNA Sequencing Kit	WT_M_2	WT	M	8.2	0	14743.4	16.7	13916.9	24	ATTAGGTACCATTCAATCATCGTAGCATC	2570.33	1586	0	0.0389055	0	Mixed	20 MB GABA	213 SCsg Gabrr2 Gaba	0872 SCsg Gabrr2 Gaba_1	0.397584	C185-66: Unassigned.Mixed.GABA-2
Mus musculus	tuberal hypothalamus and thalamus	Illumina NovaSeq X Plus	ScaleBio Single Cell RNA Sequencing Kit	WT_M_2	WT	M	8.2	0	14743.4	16.7	13916.9	24	ATTAGTCTGAAGCCAGTTACTAAGCCTTG	3535	1835	0	0.0848656	19	AHN Onecut3 Gaba	12 HY GABA	091 ARH-PVi Six6 Dopa-Gaba	0428 ARH-PVi Six6 Dopa-Gaba_2	1	C185-76: Slc6a3.Onecut2.GABA-2
Mus musculus	tuberal hypothalamus and thalamus	Illumina NovaSeq X Plus	ScaleBio Single Cell RNA Sequencing Kit	WT_M_2	WT	M	8.2	0	14743.4	16.7	13916.9	24	ATTAGTCTGAAGCCAGTTAGATTCTTGAA	3418	1640	0	0.0877706	30	TH Prkcd Grin2c Glut_3	18 TH Glut	150 CM-IAD-CL-PCN Sema5b Glut	0649 CM-IAD-CL-PCN Sema5b Glut_1	0.92223	C185-1: Shox2.GLU-1
Mus musculus	tuberal hypothalamus and thalamus	Illumina NovaSeq X Plus	ScaleBio Single Cell RNA Sequencing Kit	WT_M_2	WT	M	8.2	0	14743.4	16.7	13916.9	24	ATTAGTCTGAAGCCAGTTAGCGTTCCGTT	1047	721	0	0.191022	21	STR-PAL Chst9 Gaba	09 CNU-LGE GABA	064 STR-PAL Chst9 Gaba	0287 STR-PAL Chst9 Gaba_3	0.880532	C185-124: Ccn1.Meis2.GABA-5
Mus musculus	tuberal hypothalamus and thalamus	Illumina NovaSeq X Plus	ScaleBio Single Cell RNA Sequencing Kit	WT_M_2	WT	M	8.2	0	14743.4	16.7	13916.9	24	ATTAGTCTGAAGCCAGTTAGCTAACGGAT	2238	1401	0	0.223414	16	STR D1/D2 Gaba	11 CNU-HYa GABA	073 MEA-BST Sox6 Gaba	0341 MEA-BST Sox6 Gaba_5	0.322137	C185-123: Bcl11b.Meis2.GABA-5
Mus musculus	tuberal hypothalamus and thalamus	Illumina NovaSeq X Plus	ScaleBio Single Cell RNA Sequencing Kit	WT_M_2	WT	M	8.2	0	14743.4	16.7	13916.9	24	ATTAGTCTGAAGCCAGTTAGCTTGAAGAG	2122.67	1206	0	0.0471106	58	TH-PVT-RE Ntrk1-Nox4 Glut	18 TH Glut	152 RE-Xi Nox4 Glut	0668 RE-Xi Nox4 Glut_1	1	C185-1: Shox2.GLU-1
Mus musculus	tuberal hypothalamus and thalamus	Illumina NovaSeq X Plus	ScaleBio Single Cell RNA Sequencing Kit	WT_M_2	WT	M	8.2	0	14743.4	16.7	13916.9	24	ATTAGTCTGAAGCCAGTTATATTGCTGGA	2163	1310	0	0.161812	14	SI-MA-LPO-LHA Skor1 Glut	13 CNU-HYa Glut	119 SI-MA-LPO-LHA Skor1 Glut	0534 SI-MA-LPO-LHA Skor1 Glut_5	0.605583	C185-18: Meis2.Samd3.GLU-2
Mus musculus	tuberal hypothalamus and thalamus	Illumina NovaSeq X Plus	ScaleBio Single Cell RNA Sequencing Kit	WT_M_2	WT	M	8.2	0	14743.4	16.7	13916.9	24	ATTAGTCTGAAGCCAGTTATCGGATTCGG	1022.75	698	0	0.195551	31	MEA Glut	11 CNU-HYa GABA	073 MEA-BST Sox6 Gaba	0341 MEA-BST Sox6 Gaba_5	0.245843	C185-123: Bcl11b.Meis2.GABA-5
Mus musculus	tuberal hypothalamus and thalamus	Illumina NovaSeq X Plus	ScaleBio Single Cell RNA Sequencing Kit	WT_M_2	WT	M	8.2	0	14743.4	16.7	13916.9	24	ATTAGTCTGAAGCCAGTTATTCGAATATT	1611	988	0	0	22	Lhx6/Lhx8 Gaba	08 CNU-MGE GABA	054 STR Prox1 Lhx6 Gaba	0234 STR Prox1 Lhx6 Gaba_2	0.921458	C185-101: Igfbp4.Lhx6.GABA-1
Mus musculus	tuberal hypothalamus and thalamus	Illumina NovaSeq X Plus	ScaleBio Single Cell RNA Sequencing Kit	WT_M_2	WT	M	8.2	0	14743.4	16.7	13916.9	24	ATTAGTCTGCATTCAATCAGCGTTCCGTT	3036	1693	0	0.0658762	0	Mixed	31 OPC-Oligo	327 Oligo NN	1182 NFOL NN_2	0.440605	C185-150: Klk6.Ermn.Oligodendrocytes
Mus musculus	tuberal hypothalamus and thalamus	Illumina NovaSeq X Plus	ScaleBio Single Cell RNA Sequencing Kit	WT_M_2	WT	M	8.2	0	14743.4	16.7	13916.9	24	ATTAGTCTGCATTCAATCAGCTAACGGAT	1965.5	1202	0	0	9	RT-ZI Gnb3 Gaba_2	12 HY GABA	093 RT-ZI Gnb3 Gaba	0432 RT-ZI Gnb3 Gaba_2	0.92377	C185-69: Pvalb.Mixed.GABA-2
Mus musculus	tuberal hypothalamus and thalamus	Illumina NovaSeq X Plus	ScaleBio Single Cell RNA Sequencing Kit	WT_M_2	WT	M	8.2	0	14743.4	16.7	13916.9	24	ATTAGTCTGCATTCAATCATTGCCGTAGG	1973	1149	0	0.101368	22	Lhx6/Lhx8 Gaba	07 CTX-MGE GABA	053 Sst Gaba	0215 Sst Gaba_2	0.491881	C185-101: Igfbp4.Lhx6.GABA-1
Mus musculus	tuberal hypothalamus and thalamus	Illumina NovaSeq X Plus	ScaleBio Single Cell RNA Sequencing Kit	WT_M_2	WT	M	8.2	0	14743.4	16.7	13916.9	24	ATTCAAGCAAAGCCAGTTACCAGATACGG	2927.33	1500	0.0170804	0.136643	14	SI-MA-LPO-LHA Skor1 Glut	13 CNU-HYa Glut	119 SI-MA-LPO-LHA Skor1 Glut	0535 SI-MA-LPO-LHA Skor1 Glut_6	0.635557	C185-18: Meis2.Samd3.GLU-2
Mus musculus	tuberal hypothalamus and thalamus	Illumina NovaSeq X Plus	ScaleBio Single Cell RNA Sequencing Kit	WT_M_2	WT	M	8.2	0	14743.4	16.7	13916.9	24	ATTCAAGCAAAGCCAGTTAGAACTCGACT	2419.5	1441	0	0.165323	12	VMH Nr5a1 Glut_2	14 HY Glut	124 MPN-MPO-PVpo Hmx2 Glut	0547 MPN-MPO-PVpo Hmx2 Glut_2	0.408709	C185-52: Bace2.GLU-5
Mus musculus	tuberal hypothalamus and thalamus	Illumina NovaSeq X Plus	ScaleBio Single Cell RNA Sequencing Kit	WT_M_2	WT	M	8.2	0	14743.4	16.7	13916.9	24	ATTCAAGCAAAGCCAGTTAGCGCGTTCAT	2777.33	1525	0	0.348056	31	MEA Glut	13 CNU-HYa Glut	113 MEA-COA-BMA Ccdc42 Glut	0507 MEA-COA-BMA Ccdc42 Glut_3	0.314677	C185-123: Bcl11b.Meis2.GABA-5
Mus musculus	tuberal hypothalamus and thalamus	Illumina NovaSeq X Plus	ScaleBio Single Cell RNA Sequencing Kit	WT_M_2	WT	M	8.2	0	14743.4	16.7	13916.9	24	ATTCAAGCAAAGCCAGTTATAGTAAGCCG	1442	959	0	0.208044	9	RT-ZI Gnb3 Gaba_2	12 HY GABA	093 RT-ZI Gnb3 Gaba	0432 RT-ZI Gnb3 Gaba_2	0.879999	C185-69: Pvalb.Mixed.GABA-2
Mus musculus	tuberal hypothalamus and thalamus	Illumina NovaSeq X Plus	ScaleBio Single Cell RNA Sequencing Kit	WT_M_2	WT	M	8.2	0	14743.4	16.7	13916.9	24	ATTCAAGCACATTCAATCACCAGATACGG	2452.5	1398	0	0.203874	20	ZI Pax6 Gaba	12 HY GABA	101 ZI Pax6 Gaba	0460 ZI Pax6 Gaba_2	0.562747	C185-64: Meis2.Mixed.GABA-2
Mus musculus	tuberal hypothalamus and thalamus	Illumina NovaSeq X Plus	ScaleBio Single Cell RNA Sequencing Kit	WT_M_2	WT	M	8.2	0	14743.4	16.7	13916.9	24	ATTCAAGCACATTCAATCACGCGGCCATA	2433.5	1376	0	0.205465	6	MEA-BST Mixed Gaba	11 CNU-HYa GABA	076 MEA-BST Lhx6 Nfib Gaba	0362 MEA-BST Lhx6 Nfib Gaba_6	0.366616	C185-97: St18.Lhx6.GABA-1
Mus musculus	tuberal hypothalamus and thalamus	Illumina NovaSeq X Plus	ScaleBio Single Cell RNA Sequencing Kit	WT_M_2	WT	M	8.2	0	14743.4	16.7	13916.9	24	ATTCAAGCACATTCAATCATAGAGGCGTT	2352.5	1444	0	0	62	GPi Tbr1 Cngb3 Gaba-Glut	13 CNU-HYa Glut	112 GPi Tbr1 Cngb3 Gaba-Glut	0504 GPi Tbr1 Cngb3 Gaba-Glut_1	0.521214	C185-21: Sln.GLU-2
Mus musculus	tuberal hypothalamus and thalamus	Illumina NovaSeq X Plus	ScaleBio Single Cell RNA Sequencing Kit	WT_M_2	WT	M	8.2	0	14743.4	16.7	13916.9	24	ATTCCTAGAAAGCCAGTTAACCAGGCGCA	1218	839	0	0.164204	1	TH Sema5b-Ntrk Glut	18 TH Glut	150 CM-IAD-CL-PCN Sema5b Glut	0650 CM-IAD-CL-PCN Sema5b Glut_2	0.603232	C185-1: Shox2.GLU-1
Mus musculus	tuberal hypothalamus and thalamus	Illumina NovaSeq X Plus	ScaleBio Single Cell RNA Sequencing Kit	WT_M_2	WT	M	8.2	0	14743.4	16.7	13916.9	24	ATTCCTAGAAAGCCAGTTAAGCCGTAGTT	1582.67	1051	0	0.126369	22	Lhx6/Lhx8 Gaba	08 CNU-MGE GABA	055 STR Lhx8 Gaba	0236 STR Lhx8 Gaba_1	0.717714	C185-97: St18.Lhx6.GABA-1
Mus musculus	tuberal hypothalamus and thalamus	Illumina NovaSeq X Plus	ScaleBio Single Cell RNA Sequencing Kit	WT_M_2	WT	M	8.2	0	14743.4	16.7	13916.9	24	ATTCCTAGAAAGCCAGTTAATTCTTAGCT	2644	1531	0	0.113464	19	AHN Onecut3 Gaba	12 HY GABA	100 AHN Onecut3 Gaba	0458 AHN Onecut3 Gaba_3	1	C185-74: Onecut3.Onecut2.GABA-2
Mus musculus	tuberal hypothalamus and thalamus	Illumina NovaSeq X Plus	ScaleBio Single Cell RNA Sequencing Kit	WT_M_2	WT	M	8.2	0	14743.4	16.7	13916.9	24	ATTCCTAGAAAGCCAGTTACGCGGCCATA	1762.67	1013	0	0	39	TH Prkcd Grin2c Glut_4	18 TH Glut	151 TH Prkcd Grin2c Glut	0662 TH Prkcd Grin2c Glut_9	0.563219	C185-59: Fign.Foxb1.GLU-8
Mus musculus	tuberal hypothalamus and thalamus	Illumina NovaSeq X Plus	ScaleBio Single Cell RNA Sequencing Kit	WT_M_2	WT	M	8.2	0	14743.4	16.7	13916.9	24	ATTCCTAGAAAGCCAGTTAGACTGGACCA	2268	1347	0	0.132275	14	SI-MA-LPO-LHA Skor1 Glut	13 CNU-HYa Glut	119 SI-MA-LPO-LHA Skor1 Glut	0530 SI-MA-LPO-LHA Skor1 Glut_1	0.844362	C185-18: Meis2.Samd3.GLU-2
Mus musculus	tuberal hypothalamus and thalamus	Illumina NovaSeq X Plus	ScaleBio Single Cell RNA Sequencing Kit	WT_M_2	WT	M	8.2	0	14743.4	16.7	13916.9	24	ATTCCTAGAAAGCCAGTTATTGATACGAT	1264.67	845	0	0.0790722	14	SI-MA-LPO-LHA Skor1 Glut	13 CNU-HYa Glut	119 SI-MA-LPO-LHA Skor1 Glut	0532 SI-MA-LPO-LHA Skor1 Glut_3	0.765326	C185-18: Meis2.Samd3.GLU-2
Mus musculus	tuberal hypothalamus and thalamus	Illumina NovaSeq X Plus	ScaleBio Single Cell RNA Sequencing Kit	WT_M_2	WT	M	8.2	0	14743.4	16.7	13916.9	24	ATTCCTAGACATTCAATCATCCTCTGCCG	2673	1345	0	0.0748223	13	STR D1 Gaba	09 CNU-LGE GABA	061 STR D1 Gaba	0267 STR D1 Gaba_3	0.363827	C185-121: Abi3bp.Meis2.GABA-5
Mus musculus	tuberal hypothalamus and thalamus	Illumina NovaSeq X Plus	ScaleBio Single Cell RNA Sequencing Kit	WT_M_2	WT	M	8.2	0	14743.4	16.7	13916.9	24	ATTCCTAGACATTCAATCATGATATTGCG	3453	1750	0	0.0579206	40	HY NSCs_2	02 NP-CT-L6b Glut	029 L6b CTX Glut	0112 L6b CTX Glut_3	0.402654	C185-3: NSCs
Mus musculus	tuberal hypothalamus and thalamus	Illumina NovaSeq X Plus	ScaleBio Single Cell RNA Sequencing Kit	WT_M_2	WT	M	8.2	0	14743.4	16.7	13916.9	24	ATTCGCAATAAGCCAGTTAAATATTACTT	1299.5	890	0	0.0769527	19	AHN Onecut3 Gaba	12 HY GABA	100 AHN Onecut3 Gaba	0457 AHN Onecut3 Gaba_2	0.806269	C185-76: Slc6a3.Onecut2.GABA-2
Mus musculus	tuberal hypothalamus and thalamus	Illumina NovaSeq X Plus	ScaleBio Single Cell RNA Sequencing Kit	WT_M_2	WT	M	8.2	0	14743.4	16.7	13916.9	24	ATTCGCAATAAGCCAGTTACAGACTAAGG	822	622	0	0	3	AHN-PVHd-PVR Mixed Gaba	12 HY GABA	102 DMH-LHA Gsx1 Gaba	0470 DMH-LHA Gsx1 Gaba_1	0.201578	C185-52: Bace2.GLU-5
Mus musculus	tuberal hypothalamus and thalamus	Illumina NovaSeq X Plus	ScaleBio Single Cell RNA Sequencing Kit	WT_M_2	WT	M	8.2	0	14743.4	16.7	13916.9	24	ATTCGCAATAAGCCAGTTACCGCTAAGAG	1316	909	0	0.0759878	23	RE-Xi Nox4 Glut	18 TH Glut	152 RE-Xi Nox4 Glut	0670 RE-Xi Nox4 Glut_3	0.445562	C185-1: Shox2.GLU-1
Mus musculus	tuberal hypothalamus and thalamus	Illumina NovaSeq X Plus	ScaleBio Single Cell RNA Sequencing Kit	WT_M_2	WT	M	8.2	0	14743.4	16.7	13916.9	24	ATTCGCAATCATTCAATCAAATACGATAA	3506	1798	0	0.0570451	42	COAa-PAA-MEA Barhl2 Glut	13 CNU-HYa Glut	114 COAa-PAA-MEA Barhl2 Glut	0515 COAa-PAA-MEA Barhl2 Glut_7	0.362153	C185-4: Pitx2.Irx5.GLU-2
Mus musculus	tuberal hypothalamus and thalamus	Illumina NovaSeq X Plus	ScaleBio Single Cell RNA Sequencing Kit	WT_M_2	WT	M	8.2	0	14743.4	16.7	13916.9	24	ATTCGCAATCATTCAATCAATGGAACGAA	2661.33	1471	0	0.0751503	37	PVpo-VMPO-MPN Hmx2 Gaba	12 HY GABA	106 PVpo-VMPO-MPN Hmx2 Gaba	0483 PVpo-VMPO-MPN Hmx2 Gaba_2	0.489669	C185-108: Gal.Nts.GABA-1
Mus musculus	tuberal hypothalamus and thalamus	Illumina NovaSeq X Plus	ScaleBio Single Cell RNA Sequencing Kit	WT_M_2	WT	M	8.2	0	14743.4	16.7	13916.9	24	ATTCGCAATCATTCAATCACTACTAATAA	3046	1723	0	0.26264	24	Mixed Meis2 Gaba	09 CNU-LGE GABA	064 STR-PAL Chst9 Gaba	0288 STR-PAL Chst9 Gaba_4	0.472064	C185-141: Trpm3.Etnppl.Astrocytes
Mus musculus	tuberal hypothalamus and thalamus	Illumina NovaSeq X Plus	ScaleBio Single Cell RNA Sequencing Kit	WT_M_2	WT	M	8.2	0	14743.4	16.7	13916.9	24	ATTCGCAATCATTCAATCATTCGAATATT	1784	1245	0	0.149477	59	PVH-SO-PVa Agtr1a Glut	14 HY Glut	133 PVH-SO-PVa Otp Glut	0587 PVH-SO-PVa Otp Glut_3	0.199471	C185-11: Cbln2.Trh.GLU-2
Mus musculus	tuberal hypothalamus and thalamus	Illumina NovaSeq X Plus	ScaleBio Single Cell RNA Sequencing Kit	WT_M_2	WT	M	8.2	0	14743.4	16.7	13916.9	24	ATTCGGAGTAAGCCAGTTAAACGAATTCG	2346	1410	0	0.0639386	9	RT-ZI Gnb3 Gaba_2	12 HY GABA	093 RT-ZI Gnb3 Gaba	0433 RT-ZI Gnb3 Gaba_3	1	C185-69: Pvalb.Mixed.GABA-2
Mus musculus	tuberal hypothalamus and thalamus	Illumina NovaSeq X Plus	ScaleBio Single Cell RNA Sequencing Kit	WT_M_2	WT	M	8.2	0	14743.4	16.7	13916.9	24	ATTCGGAGTAAGCCAGTTAAAGTAGCTCA	3644.5	1883	0	0.0701209	12	VMH Nr5a1 Glut_2	24 MY Glut	243 PGRN-PARN-MDRN Hoxb5 Glut	0974 PGRN-PARN-MDRN Hoxb5 Glut_2	0.840999	C185-28: Cbln4.Cd40.GLU-3
Mus musculus	tuberal hypothalamus and thalamus	Illumina NovaSeq X Plus	ScaleBio Single Cell RNA Sequencing Kit	WT_M_2	WT	M	8.2	0	14743.4	16.7	13916.9	24	ATTCGGAGTAAGCCAGTTAAGACCATATC	1349.5	916	0.0370508	0.296406	49	GPe-SI Sox6 Cyp26b1 Gaba	09 CNU-LGE GABA	059 GPe-SI Sox6 Cyp26b1 Gaba	0258 GPe-SI Sox6 Cyp26b1 Gaba_2	0.678545	C185-123: Bcl11b.Meis2.GABA-5
Mus musculus	tuberal hypothalamus and thalamus	Illumina NovaSeq X Plus	ScaleBio Single Cell RNA Sequencing Kit	WT_M_2	WT	M	8.2	0	14743.4	16.7	13916.9	24	ATTCGGAGTAAGCCAGTTACGAATGGAGC	6179.17	2597	0	0.0485502	5	DMH Gaba	27 MY GABA	285 MY Lhx1 Gly-Gaba	1089 MY Lhx1 Gly-Gaba_1	0.399796	C185-108: Gal.Nts.GABA-1
Mus musculus	tuberal hypothalamus and thalamus	Illumina NovaSeq X Plus	ScaleBio Single Cell RNA Sequencing Kit	WT_M_2	WT	M	8.2	0	14743.4	16.7	13916.9	24	ATTCGGAGTAAGCCAGTTACTAAGCCTTG	3889.25	2044	0.0257119	0.102848	24	Mixed Meis2 Gaba	10 LSX GABA	070 LSX Prdm12 Slit2 Gaba	0317 LSX Prdm12 Slit2 Gaba_1	0.353505	C185-123: Bcl11b.Meis2.GABA-5
Mus musculus	tuberal hypothalamus and thalamus	Illumina NovaSeq X Plus	ScaleBio Single Cell RNA Sequencing Kit	WT_M_2	WT	M	8.2	0	14743.4	16.7	13916.9	24	ATTCGGAGTAAGCCAGTTATTCCGTCGAC	2200	1233	0	0.227273	23	RE-Xi Nox4 Glut	18 TH Glut	152 RE-Xi Nox4 Glut	0670 RE-Xi Nox4 Glut_3	0.96025	C185-1: Shox2.GLU-1
Mus musculus	tuberal hypothalamus and thalamus	Illumina NovaSeq X Plus	ScaleBio Single Cell RNA Sequencing Kit	WT_M_2	WT	M	8.2	0	14743.4	16.7	13916.9	24	ATTCGGAGTCATTCAATCATCCGGCTTAT	974	644	0	0	1	TH Sema5b-Ntrk Glut	20 MB GABA	207 SCs Dmbx1 Gaba	0853 SCs Dmbx1 Gaba_2	0.92112	C185-1: Shox2.GLU-1
Mus musculus	tuberal hypothalamus and thalamus	Illumina NovaSeq X Plus	ScaleBio Single Cell RNA Sequencing Kit	WT_M_2	WT	M	8.2	0	14743.4	16.7	13916.9	24	ATTCGGAGTCATTCAATCATCGTAGCATC	4320.5	1920	0	0.104155	27	TH Prkcd Grin2c Glut_3	18 TH Glut	151 TH Prkcd Grin2c Glut	0666 TH Prkcd Grin2c Glut_13	0.522736	C185-1: Shox2.GLU-1
Mus musculus	tuberal hypothalamus and thalamus	Illumina NovaSeq X Plus	ScaleBio Single Cell RNA Sequencing Kit	WT_M_2	WT	M	8.2	0	14743.4	16.7	13916.9	24	ATTCGGAGTCATTCAATCATTGCTTAGAT	3332.5	1902	0	0.0300075	19	AHN Onecut3 Gaba	12 HY GABA	100 AHN Onecut3 Gaba	0456 AHN Onecut3 Gaba_1	0.399093	C185-75: Pmfbp1.Onecut2.GABA-2
Mus musculus	tuberal hypothalamus and thalamus	Illumina NovaSeq X Plus	ScaleBio Single Cell RNA Sequencing Kit	WT_M_2	WT	M	8.2	0	14743.4	16.7	13916.9	24	ATTGAGGAAAAGCCAGTTACCGCTAAGAG	2142.67	1265	0.0466708	0.0933416	1	TH Sema5b-Ntrk Glut	18 TH Glut	149 PVT-PT Ntrk1 Glut	0645 PVT-PT Ntrk1 Glut_3	0.602541	C185-1: Shox2.GLU-1
Mus musculus	tuberal hypothalamus and thalamus	Illumina NovaSeq X Plus	ScaleBio Single Cell RNA Sequencing Kit	WT_M_2	WT	M	8.2	0	14743.4	16.7	13916.9	24	ATTGAGGAAAAGCCAGTTAGATCTTCGCA	2853	1658	0	0.105152	47	PVH-SO-PVa Avp Glut	14 HY Glut	133 PVH-SO-PVa Otp Glut	0588 PVH-SO-PVa Otp Glut_4	0.919176	C185-53: Ebf3.Caprin2.GLU-6
Mus musculus	tuberal hypothalamus and thalamus	Illumina NovaSeq X Plus	ScaleBio Single Cell RNA Sequencing Kit	WT_M_2	WT	M	8.2	0	14743.4	16.7	13916.9	24	ATTGAGGAAAAGCCAGTTAGTAGGATAAG	4833.5	2213	0	0.105326	10	CEA-BST Meis2 Gaba	11 CNU-HYa GABA	082 CEA-BST Ebf1 Pdyn Gaba	0384 CEA-BST Ebf1 Pdyn Gaba_1	0.605857	C185-123: Bcl11b.Meis2.GABA-5
Mus musculus	tuberal hypothalamus and thalamus	Illumina NovaSeq X Plus	ScaleBio Single Cell RNA Sequencing Kit	WT_M_2	WT	M	8.2	0	14743.4	16.7	13916.9	24	ATTGAGGAAAAGCCAGTTATGGTTGCCGT	3751	2023	0	0.0533191	50	SCH Six6 Cdc14a Gaba	12 HY GABA	094 SCH Six6 Cdc14a Gaba	0437 SCH Six6 Cdc14a Gaba_2	0.319671	C185-72: Fam122b.Vipr2.GABA-2
Mus musculus	tuberal hypothalamus and thalamus	Illumina NovaSeq X Plus	ScaleBio Single Cell RNA Sequencing Kit	WT_M_2	WT	M	8.2	0	14743.4	16.7	13916.9	24	ATTGAGGAAAAGCCAGTTATTATTGAGGC	2448	1303	0	0.0816993	47	PVH-SO-PVa Avp Glut	14 HY Glut	133 PVH-SO-PVa Otp Glut	0588 PVH-SO-PVa Otp Glut_4	1	C185-53: Ebf3.Caprin2.GLU-6
Mus musculus	tuberal hypothalamus and thalamus	Illumina NovaSeq X Plus	ScaleBio Single Cell RNA Sequencing Kit	WT_M_2	WT	M	8.2	0	14743.4	16.7	13916.9	24	ATTGAGGAACATTCAATCAGCATATGAGC	5074	2320	0	0.0591249	26	NDB-SI-MA-STRv Lhx8 Gaba	08 CNU-MGE GABA	057 NDB-SI-MA-STRv Lhx8 Gaba	0247 NDB-SI-MA-STRv Lhx8 Gaba_4	0.720732	C185-106: Sox6.Lhx8.GABA-1
Mus musculus	tuberal hypothalamus and thalamus	Illumina NovaSeq X Plus	ScaleBio Single Cell RNA Sequencing Kit	WT_M_2	WT	M	8.2	0	14743.4	16.7	13916.9	24	ATTGAGGAACATTCAATCAGCTAACGGAT	1985	1205	0	0.151134	35	PV-PT Ntrk1/Sp9 Glut	18 TH Glut	149 PVT-PT Ntrk1 Glut	0647 PVT-PT Ntrk1 Glut_5	0.598729	C185-1: Shox2.GLU-1
Mus musculus	tuberal hypothalamus and thalamus	Illumina NovaSeq X Plus	ScaleBio Single Cell RNA Sequencing Kit	WT_M_2	WT	M	8.2	0	14743.4	16.7	13916.9	24	ATTGAGGAACATTCAATCATCGCCGCCGG	1204	781	0.0830565	0.166113	11	Trh Glut	12 HY GABA	107 DMH Hmx2 Gaba	0488 DMH Hmx2 Gaba_2	0.67786	C185-28: Cbln4.Cd40.GLU-3
Mus musculus	tuberal hypothalamus and thalamus	Illumina NovaSeq X Plus	ScaleBio Single Cell RNA Sequencing Kit	WT_M_2	WT	M	8.2	0	14743.4	16.7	13916.9	24	ATTGAGGAACATTCAATCATTGATACGAT	5722.5	2416	0	0.0174749	9	RT-ZI Gnb3 Gaba_2	12 HY GABA	093 RT-ZI Gnb3 Gaba	0435 RT-ZI Gnb3 Gaba_5	0.961041	C185-69: Pvalb.Mixed.GABA-2
Mus musculus	tuberal hypothalamus and thalamus	Illumina NovaSeq X Plus	ScaleBio Single Cell RNA Sequencing Kit	WT_M_2	WT	M	8.2	0	14743.4	16.7	13916.9	24	ATTGATCGTAAGCCAGTTACGTCGAGCGC	1723	1058	0	0.0580383	2	ZI Mixed Gaba	12 HY GABA	098 AHN-SBPV-PVHd Pdrm12 Gaba	0448 AHN-SBPV-PVHd Pdrm12 Gaba_3	0.439908	C185-64: Meis2.Mixed.GABA-2
Mus musculus	tuberal hypothalamus and thalamus	Illumina NovaSeq X Plus	ScaleBio Single Cell RNA Sequencing Kit	WT_M_2	WT	M	8.2	0	14743.4	16.7	13916.9	24	ATTGATCGTAAGCCAGTTATGATATTGCG	2398	1434	0	0.166806	6	MEA-BST Mixed Gaba	11 CNU-HYa GABA	090 BST-MPN Six3 Nrgn Gaba	0423 BST-MPN Six3 Nrgn Gaba_4	0.363009	C185-67: Pnoc.Mixed.GABA-2
Mus musculus	tuberal hypothalamus and thalamus	Illumina NovaSeq X Plus	ScaleBio Single Cell RNA Sequencing Kit	WT_M_2	WT	M	8.2	0	14743.4	16.7	13916.9	24	ATTGATCGTCATTCAATCACCTCAGCTCC	2218.5	1348	0	0.112689	37	PVpo-VMPO-MPN Hmx2 Gaba	12 HY GABA	106 PVpo-VMPO-MPN Hmx2 Gaba	0482 PVpo-VMPO-MPN Hmx2 Gaba_1	0.960784	C185-108: Gal.Nts.GABA-1
Mus musculus	tuberal hypothalamus and thalamus	Illumina NovaSeq X Plus	ScaleBio Single Cell RNA Sequencing Kit	WT_M_2	WT	M	8.2	0	14743.4	16.7	13916.9	24	ATTGATCGTCATTCAATCACTAAGCCTTG	1951.5	1191	0	0.204971	37	PVpo-VMPO-MPN Hmx2 Gaba	14 HY Glut	133 PVH-SO-PVa Otp Glut	0589 PVH-SO-PVa Otp Glut_5	0.1571	C185-106: Sox6.Lhx8.GABA-1
Mus musculus	tuberal hypothalamus and thalamus	Illumina NovaSeq X Plus	ScaleBio Single Cell RNA Sequencing Kit	WT_M_2	WT	M	8.2	0	14743.4	16.7	13916.9	24	ATTGATCGTCATTCAATCACTAATTGCGA	3240	1567	0	0.0694444	40	HY NSCs_2	02 NP-CT-L6b Glut	029 L6b CTX Glut	0111 L6b CTX Glut_2	0.516939	C185-3: NSCs
Mus musculus	tuberal hypothalamus and thalamus	Illumina NovaSeq X Plus	ScaleBio Single Cell RNA Sequencing Kit	WT_M_2	WT	M	8.2	0	14743.4	16.7	13916.9	24	ATTGATCGTCATTCAATCAGAGCGCGATG	1257.5	840	0	0	20	ZI Pax6 Gaba	12 HY GABA	101 ZI Pax6 Gaba	0465 ZI Pax6 Gaba_7	0.725299	C185-64: Meis2.Mixed.GABA-2
Mus musculus	tuberal hypothalamus and thalamus	Illumina NovaSeq X Plus	ScaleBio Single Cell RNA Sequencing Kit	WT_M_2	WT	M	8.2	0	14743.4	16.7	13916.9	24	ATTGATCGTCATTCAATCAGCGCTATGGT	7359.5	3115	0	0.108703	4	TH Prkcd Grin2c Glut_7	19 MB Glut	167 PRC-PAG Tcf7l2 Irx2 Glut	0717 PRC-PAG Tcf7l2 Irx2 Glut_5	0.231046	C185-141: Trpm3.Etnppl.Astrocytes
Mus musculus	tuberal hypothalamus and thalamus	Illumina NovaSeq X Plus	ScaleBio Single Cell RNA Sequencing Kit	WT_M_2	WT	M	8.2	0	14743.4	16.7	13916.9	24	ATTGATCGTCATTCAATCAGTACTCCTAT	2592	1459	0	0.154321	57	RT-ZI Gnb3 Gaba_1	12 HY GABA	093 RT-ZI Gnb3 Gaba	0434 RT-ZI Gnb3 Gaba_4	0.556621	C185-69: Pvalb.Mixed.GABA-2
Mus musculus	tuberal hypothalamus and thalamus	Illumina NovaSeq X Plus	ScaleBio Single Cell RNA Sequencing Kit	WT_M_2	WT	M	8.2	0	14743.4	16.7	13916.9	24	ATTGATCGTCATTCAATCATCTTGAGGTT	3476.5	1710	0	0.143823	27	TH Prkcd Grin2c Glut_3	18 TH Glut	151 TH Prkcd Grin2c Glut	0662 TH Prkcd Grin2c Glut_9	0.725875	C185-1: Shox2.GLU-1
Mus musculus	tuberal hypothalamus and thalamus	Illumina NovaSeq X Plus	ScaleBio Single Cell RNA Sequencing Kit	WT_M_2	WT	M	8.2	0	14743.4	16.7	13916.9	24	ATTGCCGGTAAGCCAGTTAAGCCGTAGTT	1886	1135	0	0.106045	6	MEA-BST Mixed Gaba	11 CNU-HYa GABA	073 MEA-BST Sox6 Gaba	0343 MEA-BST Sox6 Gaba_7	0.362759	C185-80: Aldh3b2.GABA-2
Mus musculus	tuberal hypothalamus and thalamus	Illumina NovaSeq X Plus	ScaleBio Single Cell RNA Sequencing Kit	WT_M_2	WT	M	8.2	0	14743.4	16.7	13916.9	24	ATTGCCGGTAAGCCAGTTAAGGTCAGCTT	3210.5	1539	0	0.124591	27	TH Prkcd Grin2c Glut_3	18 TH Glut	151 TH Prkcd Grin2c Glut	0666 TH Prkcd Grin2c Glut_13	0.644149	C185-1: Shox2.GLU-1
Mus musculus	tuberal hypothalamus and thalamus	Illumina NovaSeq X Plus	ScaleBio Single Cell RNA Sequencing Kit	WT_M_2	WT	M	8.2	0	14743.4	16.7	13916.9	24	ATTGCCGGTAAGCCAGTTACCAGATACGG	3703	2015	0.0270051	0.182285	16	STR D1/D2 Gaba	24 MY Glut	243 PGRN-PARN-MDRN Hoxb5 Glut	0974 PGRN-PARN-MDRN Hoxb5 Glut_2	0.198793	C185-18: Meis2.Samd3.GLU-2
Mus musculus	tuberal hypothalamus and thalamus	Illumina NovaSeq X Plus	ScaleBio Single Cell RNA Sequencing Kit	WT_M_2	WT	M	8.2	0	14743.4	16.7	13916.9	24	ATTGCCGGTAAGCCAGTTATCGTAGCATC	2537.42	1357	0	0.0394102	17	TH Prkcd Grin2c Glut_3	18 TH Glut	151 TH Prkcd Grin2c Glut	0667 TH Prkcd Grin2c Glut_14	1	C185-1: Shox2.GLU-1
Mus musculus	tuberal hypothalamus and thalamus	Illumina NovaSeq X Plus	ScaleBio Single Cell RNA Sequencing Kit	WT_M_2	WT	M	8.2	0	14743.4	16.7	13916.9	24	ATTGCCGGTAAGCCAGTTATCTTAGCCTG	4383.42	2222	0	0.0228133	26	NDB-SI-MA-STRv Lhx8 Gaba	08 CNU-MGE GABA	057 NDB-SI-MA-STRv Lhx8 Gaba	0247 NDB-SI-MA-STRv Lhx8 Gaba_4	0.354102	C185-106: Sox6.Lhx8.GABA-1
Mus musculus	tuberal hypothalamus and thalamus	Illumina NovaSeq X Plus	ScaleBio Single Cell RNA Sequencing Kit	WT_M_2	WT	M	8.2	0	14743.4	16.7	13916.9	24	ATTGCCGGTCATTCAATCACGTTACCGCT	5813.67	2591	0	0.0860042	69	TH Prkcd Grin2c Glut_5	24 MY Glut	243 PGRN-PARN-MDRN Hoxb5 Glut	0974 PGRN-PARN-MDRN Hoxb5 Glut_2	0.164838	C185-1: Shox2.GLU-1
Mus musculus	tuberal hypothalamus and thalamus	Illumina NovaSeq X Plus	ScaleBio Single Cell RNA Sequencing Kit	WT_M_2	WT	M	8.2	0	14743.4	16.7	13916.9	24	ATTGCCGGTCATTCAATCACTAAGCCTTG	4871	2177	0	0.061589	61	HY NSCs_1	01 IT-ET Glut	001 CLA-EPd-CTX Car3 Glut	0001 CLA-EPd-CTX Car3 Glut_1	0.314042	C185-3: NSCs
Mus musculus	tuberal hypothalamus and thalamus	Illumina NovaSeq X Plus	ScaleBio Single Cell RNA Sequencing Kit	WT_M_2	WT	M	8.2	0	14743.4	16.7	13916.9	24	ATTGCCGGTCATTCAATCAGAACTCGACT	2807.5	1535	0	0.0712378	14	SI-MA-LPO-LHA Skor1 Glut	13 CNU-HYa Glut	119 SI-MA-LPO-LHA Skor1 Glut	0530 SI-MA-LPO-LHA Skor1 Glut_1	0.6028	C185-18: Meis2.Samd3.GLU-2
Mus musculus	tuberal hypothalamus and thalamus	Illumina NovaSeq X Plus	ScaleBio Single Cell RNA Sequencing Kit	WT_M_2	WT	M	8.2	0	14743.4	16.7	13916.9	24	ATTGCCGGTCATTCAATCAGAGCGCGATG	2519.14	1409	0	0.039696	14	SI-MA-LPO-LHA Skor1 Glut	13 CNU-HYa Glut	119 SI-MA-LPO-LHA Skor1 Glut	0530 SI-MA-LPO-LHA Skor1 Glut_1	0.67915	C185-18: Meis2.Samd3.GLU-2
Mus musculus	tuberal hypothalamus and thalamus	Illumina NovaSeq X Plus	ScaleBio Single Cell RNA Sequencing Kit	WT_M_2	WT	M	8.2	0	14743.4	16.7	13916.9	24	ATTGCCGGTCATTCAATCATCCTCTGCCG	4138.5	2026	0	0.14498	37	PVpo-VMPO-MPN Hmx2 Gaba	12 HY GABA	106 PVpo-VMPO-MPN Hmx2 Gaba	0482 PVpo-VMPO-MPN Hmx2 Gaba_1	1	C185-108: Gal.Nts.GABA-1
Mus musculus	tuberal hypothalamus and thalamus	Illumina NovaSeq X Plus	ScaleBio Single Cell RNA Sequencing Kit	WT_M_2	WT	M	8.2	0	14743.4	16.7	13916.9	24	ATTGCCGGTCATTCAATCATTATTGAGGC	2865.5	1580	0	0.296632	19	AHN Onecut3 Gaba	12 HY GABA	106 PVpo-VMPO-MPN Hmx2 Gaba	0482 PVpo-VMPO-MPN Hmx2 Gaba_1	0.275323	C185-67: Pnoc.Mixed.GABA-2
Mus musculus	tuberal hypothalamus and thalamus	Illumina NovaSeq X Plus	ScaleBio Single Cell RNA Sequencing Kit	WT_M_2	WT	M	8.2	0	14743.4	16.7	13916.9	24	CAACGCAGTAAGCCAGTTAGCATCGTATG	3525	1800	0	0.0851064	1	TH Sema5b-Ntrk Glut	18 TH Glut	150 CM-IAD-CL-PCN Sema5b Glut	0650 CM-IAD-CL-PCN Sema5b Glut_2	0.352518	C185-18: Meis2.Samd3.GLU-2
Mus musculus	tuberal hypothalamus and thalamus	Illumina NovaSeq X Plus	ScaleBio Single Cell RNA Sequencing Kit	WT_M_2	WT	M	8.2	0	14743.4	16.7	13916.9	24	CAACGCAGTCATTCAATCAAATATTACTT	2125	1326	0	0.0470588	7	PH-LHA-PVH-SO-PVa Nxph4 Glut	12 HY GABA	103 PVHd-DMH Lhx6 Gaba	0476 PVHd-DMH Lhx6 Gaba_3	0.60587	C185-9: Ebf3.Nxph4.GLU-2
Mus musculus	tuberal hypothalamus and thalamus	Illumina NovaSeq X Plus	ScaleBio Single Cell RNA Sequencing Kit	WT_M_2	WT	M	8.2	0	14743.4	16.7	13916.9	24	CAACGCAGTCATTCAATCAATAAGGACTC	1600	1120	0	0.0625	22	Lhx6/Lhx8 Gaba	08 CNU-MGE GABA	056 Sst Chodl Gaba	0239 Sst Chodl Gaba_2	0.681484	C185-106: Sox6.Lhx8.GABA-1
Mus musculus	tuberal hypothalamus and thalamus	Illumina NovaSeq X Plus	ScaleBio Single Cell RNA Sequencing Kit	WT_M_2	WT	M	8.2	0	14743.4	16.7	13916.9	24	CAACGCAGTCATTCAATCACCAGATACGG	5680	2347	0	0.0880282	9	RT-ZI Gnb3 Gaba_2	12 HY GABA	093 RT-ZI Gnb3 Gaba	0435 RT-ZI Gnb3 Gaba_5	0.922584	C185-69: Pvalb.Mixed.GABA-2
Mus musculus	tuberal hypothalamus and thalamus	Illumina NovaSeq X Plus	ScaleBio Single Cell RNA Sequencing Kit	WT_M_2	WT	M	8.2	0	14743.4	16.7	13916.9	24	CAACGCAGTCATTCAATCAGGTTATCGAA	1604.67	1075	0.0623182	0.186955	35	PV-PT Ntrk1/Sp9 Glut	19 MB Glut	168 SPA-SPFm-SPFp-POL-PIL-PoT Sp9 Glut	0720 SPA-SPFm-SPFp-POL-PIL-PoT Sp9 Glut_3	0.520878	C185-4: Pitx2.Irx5.GLU-2
Mus musculus	tuberal hypothalamus and thalamus	Illumina NovaSeq X Plus	ScaleBio Single Cell RNA Sequencing Kit	WT_M_2	WT	M	8.2	0	14743.4	16.7	13916.9	24	CAACGCAGTCATTCAATCAGTAGCAGCTA	1878	1057	0	0.0532481	15	STR D1/D2 Gaba	09 CNU-LGE GABA	062 STR D2 Gaba	0277 STR D2 Gaba_4	0.404088	C185-125: Adora2a.Meis2.GABA-5
Mus musculus	tuberal hypothalamus and thalamus	Illumina NovaSeq X Plus	ScaleBio Single Cell RNA Sequencing Kit	WT_M_2	WT	M	8.2	0	14743.4	16.7	13916.9	24	CAACGCAGTCATTCAATCATCAATCTCCT	1649	1123	0	0	19	AHN Onecut3 Gaba	11 CNU-HYa GABA	090 BST-MPN Six3 Nrgn Gaba	0423 BST-MPN Six3 Nrgn Gaba_4	0.646457	C185-67: Pnoc.Mixed.GABA-2
Mus musculus	tuberal hypothalamus and thalamus	Illumina NovaSeq X Plus	ScaleBio Single Cell RNA Sequencing Kit	WT_M_2	WT	M	8.2	0	14743.4	16.7	13916.9	24	CAACGCAGTCATTCAATCATGCGACCTCT	2263	1270	0	0.0883783	31	MEA Glut	13 CNU-HYa Glut	120 MEA Otp Foxp2 Glut	0538 MEA Otp Foxp2 Glut_1	0.279703	C185-123: Bcl11b.Meis2.GABA-5
Mus musculus	tuberal hypothalamus and thalamus	Illumina NovaSeq X Plus	ScaleBio Single Cell RNA Sequencing Kit	WT_M_2	WT	M	8.2	0	14743.4	16.7	13916.9	24	CAACTCTCTAAGCCAGTTAAGTTGAATCA	2204	1304	0	0.0907441	14	SI-MA-LPO-LHA Skor1 Glut	24 MY Glut	243 PGRN-PARN-MDRN Hoxb5 Glut	0974 PGRN-PARN-MDRN Hoxb5 Glut_2	0.285212	C185-123: Bcl11b.Meis2.GABA-5
Mus musculus	tuberal hypothalamus and thalamus	Illumina NovaSeq X Plus	ScaleBio Single Cell RNA Sequencing Kit	WT_M_2	WT	M	8.2	0	14743.4	16.7	13916.9	24	CAACTCTCTAAGCCAGTTACATTATTATT	8279.5	3231	0	0.0483121	4	TH Prkcd Grin2c Glut_7	19 MB Glut	177 SCig-an-PPT Foxb1 Glut	0764 SCig-an-PPT Foxb1 Glut_1	0.238745	C185-1: Shox2.GLU-1
Mus musculus	tuberal hypothalamus and thalamus	Illumina NovaSeq X Plus	ScaleBio Single Cell RNA Sequencing Kit	WT_M_2	WT	M	8.2	0	14743.4	16.7	13916.9	24	CAACTCTCTAAGCCAGTTACTAGCCAGCC	2749	1490	0	0.109131	26	NDB-SI-MA-STRv Lhx8 Gaba	08 CNU-MGE GABA	057 NDB-SI-MA-STRv Lhx8 Gaba	0255 NDB-SI-MA-STRv Lhx8 Gaba_12	1	C185-106: Sox6.Lhx8.GABA-1
Mus musculus	tuberal hypothalamus and thalamus	Illumina NovaSeq X Plus	ScaleBio Single Cell RNA Sequencing Kit	WT_M_2	WT	M	8.2	0	14743.4	16.7	13916.9	24	CAACTCTCTAAGCCAGTTATCAATCTCCT	1639.42	1096	0.0609973	0.0101662	4	TH Prkcd Grin2c Glut_7	24 MY Glut	243 PGRN-PARN-MDRN Hoxb5 Glut	0974 PGRN-PARN-MDRN Hoxb5 Glut_2	0.122592	C185-57: Nts.Foxb1.GLU-8
Mus musculus	tuberal hypothalamus and thalamus	Illumina NovaSeq X Plus	ScaleBio Single Cell RNA Sequencing Kit	WT_M_2	WT	M	8.2	0	14743.4	16.7	13916.9	24	CAACTCTCTCATTCAATCAGAGCGCGATG	1628.5	947	0	0.0614062	15	STR D1/D2 Gaba	09 CNU-LGE GABA	062 STR D2 Gaba	0277 STR D2 Gaba_4	0.405365	C185-125: Adora2a.Meis2.GABA-5
Mus musculus	tuberal hypothalamus and thalamus	Illumina NovaSeq X Plus	ScaleBio Single Cell RNA Sequencing Kit	WT_M_2	WT	M	8.2	0	14743.4	16.7	13916.9	24	CAACTCTCTCATTCAATCAGCATCGTATG	3061	1700	0.0163345	0.0326691	24	Mixed Meis2 Gaba	13 CNU-HYa Glut	118 ADP-MPO Trp73 Glut	0528 ADP-MPO Trp73 Glut_2	0.758036	C185-18: Meis2.Samd3.GLU-2
Mus musculus	tuberal hypothalamus and thalamus	Illumina NovaSeq X Plus	ScaleBio Single Cell RNA Sequencing Kit	WT_M_2	WT	M	8.2	0	14743.4	16.7	13916.9	24	CAACTCTCTCATTCAATCATAAGTCCTGA	1632	1065	0	0.122549	14	SI-MA-LPO-LHA Skor1 Glut	13 CNU-HYa Glut	117 LHA Barhl2 Glut	0524 LHA Barhl2 Glut_1	0.717377	C185-18: Meis2.Samd3.GLU-2
Mus musculus	tuberal hypothalamus and thalamus	Illumina NovaSeq X Plus	ScaleBio Single Cell RNA Sequencing Kit	WT_M_2	WT	M	8.2	0	14743.4	16.7	13916.9	24	CAACTCTCTCATTCAATCATCAATCTCCT	2999.5	1725	0	0.0666778	4	TH Prkcd Grin2c Glut_7	24 MY Glut	243 PGRN-PARN-MDRN Hoxb5 Glut	0974 PGRN-PARN-MDRN Hoxb5 Glut_2	0.442919	C185-4: Pitx2.Irx5.GLU-2
Mus musculus	tuberal hypothalamus and thalamus	Illumina NovaSeq X Plus	ScaleBio Single Cell RNA Sequencing Kit	WT_M_2	WT	M	8.2	0	14743.4	16.7	13916.9	24	CAACTCTCTCATTCAATCATCGTAGCATC	2284	1231	0	0.0437828	65	PVN Mixed Glut	01 IT-ET Glut	026 NLOT Rho Glut	0102 NLOT Rho Glut_1	0.205204	C185-20: Lmx1a.GLU-2
Mus musculus	tuberal hypothalamus and thalamus	Illumina NovaSeq X Plus	ScaleBio Single Cell RNA Sequencing Kit	WT_M_2	WT	M	8.2	0	14743.4	16.7	13916.9	24	CAACTCTCTCATTCAATCATTCCGTCGAC	2033	1158	0	0.196754	61	HY NSCs_1	01 IT-ET Glut	001 CLA-EPd-CTX Car3 Glut	0001 CLA-EPd-CTX Car3 Glut_1	0.23366	C185-3: NSCs
Mus musculus	tuberal hypothalamus and thalamus	Illumina NovaSeq X Plus	ScaleBio Single Cell RNA Sequencing Kit	WT_M_2	WT	M	8.2	0	14743.4	16.7	13916.9	24	CAAGCAACTAAGCCAGTTAGCTTGAAGAG	1002.67	733	0	0.232713	3	AHN-PVHd-PVR Mixed Gaba	11 CNU-HYa GABA	087 MPN-MPO-LPO Lhx6 Zfhx3 Gaba	0408 MPN-MPO-LPO Lhx6 Zfhx3 Gaba_2	0.242772	C185-106: Sox6.Lhx8.GABA-1
Mus musculus	tuberal hypothalamus and thalamus	Illumina NovaSeq X Plus	ScaleBio Single Cell RNA Sequencing Kit	WT_M_2	WT	M	8.2	0	14743.4	16.7	13916.9	24	CAAGCAACTAAGCCAGTTAGGCTTACTCC	892	704	0	0.112108	3	AHN-PVHd-PVR Mixed Gaba	14 HY Glut	131 LHA-AHN-PVH Otp Trh Glut	0578 LHA-AHN-PVH Otp Trh Glut_5	0.960007	C185-11: Cbln2.Trh.GLU-2
Mus musculus	tuberal hypothalamus and thalamus	Illumina NovaSeq X Plus	ScaleBio Single Cell RNA Sequencing Kit	WT_M_2	WT	M	8.2	0	14743.4	16.7	13916.9	24	CAAGCAACTCATTCAATCACGTCGAGCGC	1499	929	0	0.133422	9	RT-ZI Gnb3 Gaba_2	12 HY GABA	093 RT-ZI Gnb3 Gaba	0431 RT-ZI Gnb3 Gaba_1	0.961678	C185-69: Pvalb.Mixed.GABA-2
Mus musculus	tuberal hypothalamus and thalamus	Illumina NovaSeq X Plus	ScaleBio Single Cell RNA Sequencing Kit	WT_M_2	WT	M	8.2	0	14743.4	16.7	13916.9	24	CAAGCAACTCATTCAATCAGATCTTCGCA	1042	790	0	0	3	AHN-PVHd-PVR Mixed Gaba	19 MB Glut	173 PAG Pou4f2 Glut	0749 PAG Pou4f2 Glut_5	0.359528	C185-97: St18.Lhx6.GABA-1
Mus musculus	tuberal hypothalamus and thalamus	Illumina NovaSeq X Plus	ScaleBio Single Cell RNA Sequencing Kit	WT_M_2	WT	M	8.2	0	14743.4	16.7	13916.9	24	CAAGCAACTCATTCAATCAGCTAACGGAT	864	644	0	0	2	ZI Mixed Gaba	12 HY GABA	101 ZI Pax6 Gaba	0466 ZI Pax6 Gaba_8	0.641032	C185-97: St18.Lhx6.GABA-1
Mus musculus	tuberal hypothalamus and thalamus	Illumina NovaSeq X Plus	ScaleBio Single Cell RNA Sequencing Kit	WT_M_2	WT	M	8.2	0	14743.4	16.7	13916.9	24	CAAGGCGTTAAGCCAGTTAAGCCGTAGTT	1732.67	989	0	0.0577145	10	CEA-BST Meis2 Gaba	09 CNU-LGE GABA	062 STR D2 Gaba	0274 STR D2 Gaba_1	0.4461	C185-126: Tac1.Meis2.GABA-5
Mus musculus	tuberal hypothalamus and thalamus	Illumina NovaSeq X Plus	ScaleBio Single Cell RNA Sequencing Kit	WT_M_2	WT	M	8.2	0	14743.4	16.7	13916.9	24	CAAGGCGTTAAGCCAGTTACTCGTCGTAG	4297.83	2249	0	0.0698026	4	TH Prkcd Grin2c Glut_7	19 MB Glut	167 PRC-PAG Tcf7l2 Irx2 Glut	0717 PRC-PAG Tcf7l2 Irx2 Glut_5	0.402767	C185-18: Meis2.Samd3.GLU-2
Mus musculus	tuberal hypothalamus and thalamus	Illumina NovaSeq X Plus	ScaleBio Single Cell RNA Sequencing Kit	WT_M_2	WT	M	8.2	0	14743.4	16.7	13916.9	24	CAAGGCGTTCATTCAATCACGCTTATCGT	2350	1322	0	0.12766	43	AV Col27a1 Glut	18 TH Glut	148 AV Col27a1 Glut	0642 AV Col27a1 Glut_1	0.960163	C185-1: Shox2.GLU-1
Mus musculus	tuberal hypothalamus and thalamus	Illumina NovaSeq X Plus	ScaleBio Single Cell RNA Sequencing Kit	WT_M_2	WT	M	8.2	0	14743.4	16.7	13916.9	24	CAATCGGTTAAGCCAGTTAACGGCGTTAA	2396.5	1392	0	0.125183	11	Trh Glut	20 MB GABA	202 PRT Tcf7l2 Gaba	0829 PRT Tcf7l2 Gaba_1	0.200789	C185-11: Cbln2.Trh.GLU-2
Mus musculus	tuberal hypothalamus and thalamus	Illumina NovaSeq X Plus	ScaleBio Single Cell RNA Sequencing Kit	WT_M_2	WT	M	8.2	0	14743.4	16.7	13916.9	24	CAATCGGTTAAGCCAGTTAAGGTCAGCTT	970	671	0	0	23	RE-Xi Nox4 Glut	19 MB Glut	168 SPA-SPFm-SPFp-POL-PIL-PoT Sp9 Glut	0720 SPA-SPFm-SPFp-POL-PIL-PoT Sp9 Glut_3	0.320676	C185-18: Meis2.Samd3.GLU-2
Mus musculus	tuberal hypothalamus and thalamus	Illumina NovaSeq X Plus	ScaleBio Single Cell RNA Sequencing Kit	WT_M_2	WT	M	8.2	0	14743.4	16.7	13916.9	24	CAATCGGTTAAGCCAGTTAGTAGCAGCTA	1587	1029	0.031506	0.378072	21	STR-PAL Chst9 Gaba	09 CNU-LGE GABA	064 STR-PAL Chst9 Gaba	0286 STR-PAL Chst9 Gaba_2	0.720619	C185-124: Ccn1.Meis2.GABA-5
Mus musculus	tuberal hypothalamus and thalamus	Illumina NovaSeq X Plus	ScaleBio Single Cell RNA Sequencing Kit	WT_M_2	WT	M	8.2	0	14743.4	16.7	13916.9	24	CAATCGGTTCATTCAATCAAGTTGAATCA	1186	796	0	0	9	RT-ZI Gnb3 Gaba_2	12 HY GABA	093 RT-ZI Gnb3 Gaba	0435 RT-ZI Gnb3 Gaba_5	0.602308	C185-69: Pvalb.Mixed.GABA-2
Mus musculus	tuberal hypothalamus and thalamus	Illumina NovaSeq X Plus	ScaleBio Single Cell RNA Sequencing Kit	WT_M_2	WT	M	8.2	0	14743.4	16.7	13916.9	24	CAATCGGTTCATTCAATCACCGCTAAGAG	1043	742	0	0.0958773	9	RT-ZI Gnb3 Gaba_2	12 HY GABA	093 RT-ZI Gnb3 Gaba	0431 RT-ZI Gnb3 Gaba_1	0.802607	C185-69: Pvalb.Mixed.GABA-2
Mus musculus	tuberal hypothalamus and thalamus	Illumina NovaSeq X Plus	ScaleBio Single Cell RNA Sequencing Kit	WT_M_2	WT	M	8.2	0	14743.4	16.7	13916.9	24	CAATCGGTTCATTCAATCACCTCAGCTCC	3277	1626	0	0.152579	20	ZI Pax6 Gaba	12 HY GABA	101 ZI Pax6 Gaba	0462 ZI Pax6 Gaba_4	0.284667	C185-64: Meis2.Mixed.GABA-2
Mus musculus	tuberal hypothalamus and thalamus	Illumina NovaSeq X Plus	ScaleBio Single Cell RNA Sequencing Kit	WT_M_2	WT	M	8.2	0	14743.4	16.7	13916.9	24	CAGAAGGCTAAGCCAGTTAAGTTCTCATG	1395	907	0	0.215054	55	Chat GABA	08 CNU-MGE GABA	058 PAL-STR Gaba-Chol	0259 PAL-STR Gaba-Chol_1	1	C185-130: Chat.GABA-7
Mus musculus	tuberal hypothalamus and thalamus	Illumina NovaSeq X Plus	ScaleBio Single Cell RNA Sequencing Kit	WT_M_2	WT	M	8.2	0	14743.4	16.7	13916.9	24	CAGAAGGCTAAGCCAGTTATTGCTTAGAT	4889.83	2095	0	0.0409012	39	TH Prkcd Grin2c Glut_4	18 TH Glut	151 TH Prkcd Grin2c Glut	0662 TH Prkcd Grin2c Glut_9	0.961777	C185-1: Shox2.GLU-1
Mus musculus	tuberal hypothalamus and thalamus	Illumina NovaSeq X Plus	ScaleBio Single Cell RNA Sequencing Kit	WT_M_2	WT	M	8.2	0	14743.4	16.7	13916.9	24	CAGAAGGCTCATTCAATCAATGGCGCCTG	2877.33	1550	0.0347544	0.104263	11	Trh Glut	24 MY Glut	243 PGRN-PARN-MDRN Hoxb5 Glut	0974 PGRN-PARN-MDRN Hoxb5 Glut_2	0.242998	C185-13: Ebf2.Trh.GLU-2
Mus musculus	tuberal hypothalamus and thalamus	Illumina NovaSeq X Plus	ScaleBio Single Cell RNA Sequencing Kit	WT_M_2	WT	M	8.2	0	14743.4	16.7	13916.9	24	CAGAAGGCTCATTCAATCACAGACTAAGG	999	712	0	0.1001	10	CEA-BST Meis2 Gaba	19 MB Glut	173 PAG Pou4f2 Glut	0748 PAG Pou4f2 Glut_4	0.284372	C185-123: Bcl11b.Meis2.GABA-5
Mus musculus	tuberal hypothalamus and thalamus	Illumina NovaSeq X Plus	ScaleBio Single Cell RNA Sequencing Kit	WT_M_2	WT	M	8.2	0	14743.4	16.7	13916.9	24	CAGAAGGCTCATTCAATCATATTGCTGGA	1664	1125	0	0.0600962	0	Mixed	13 CNU-HYa Glut	117 LHA Barhl2 Glut	0525 LHA Barhl2 Glut_2	0.322328	C185-4: Pitx2.Irx5.GLU-2
Mus musculus	tuberal hypothalamus and thalamus	Illumina NovaSeq X Plus	ScaleBio Single Cell RNA Sequencing Kit	WT_M_2	WT	M	8.2	0	14743.4	16.7	13916.9	24	CAGATCAGTAAGCCAGTTAGCGTTCCGTT	4923	2347	0	0.121877	4	TH Prkcd Grin2c Glut_7	18 TH Glut	152 RE-Xi Nox4 Glut	0670 RE-Xi Nox4 Glut_3	0.199188	C185-4: Pitx2.Irx5.GLU-2
Mus musculus	tuberal hypothalamus and thalamus	Illumina NovaSeq X Plus	ScaleBio Single Cell RNA Sequencing Kit	WT_M_2	WT	M	8.2	0	14743.4	16.7	13916.9	24	CAGATCAGTAAGCCAGTTAGTACTCCTAT	2564.5	1441	0	0.0779879	55	Chat GABA	08 CNU-MGE GABA	058 PAL-STR Gaba-Chol	0259 PAL-STR Gaba-Chol_1	1	C185-130: Chat.GABA-7
Mus musculus	tuberal hypothalamus and thalamus	Illumina NovaSeq X Plus	ScaleBio Single Cell RNA Sequencing Kit	WT_M_2	WT	M	8.2	0	14743.4	16.7	13916.9	24	CAGATCAGTAAGCCAGTTATTGCTTAGAT	1582	893	0	0.189633	15	STR D1/D2 Gaba	09 CNU-LGE GABA	062 STR D2 Gaba	0277 STR D2 Gaba_4	0.60346	C185-125: Adora2a.Meis2.GABA-5
Mus musculus	tuberal hypothalamus and thalamus	Illumina NovaSeq X Plus	ScaleBio Single Cell RNA Sequencing Kit	WT_M_2	WT	M	8.2	0	14743.4	16.7	13916.9	24	CAGATCAGTAAGCCAGTTATTGGCAAGCC	959	687	0	0.312826	50	SCH Six6 Cdc14a Gaba	12 HY GABA	094 SCH Six6 Cdc14a Gaba	0437 SCH Six6 Cdc14a Gaba_2	0.762966	C185-73: Cck.Vipr2.GABA-2
Mus musculus	tuberal hypothalamus and thalamus	Illumina NovaSeq X Plus	ScaleBio Single Cell RNA Sequencing Kit	WT_M_2	WT	M	8.2	0	14743.4	16.7	13916.9	24	CAGATCAGTCATTCAATCAATACCTCGAC	5374.67	2508	0	0.0558174	10	CEA-BST Meis2 Gaba	14 HY Glut	138 PH Pitx2 Glut	0611 PH Pitx2 Glut_2	0.203163	C185-4: Pitx2.Irx5.GLU-2
Mus musculus	tuberal hypothalamus and thalamus	Illumina NovaSeq X Plus	ScaleBio Single Cell RNA Sequencing Kit	WT_M_2	WT	M	8.2	0	14743.4	16.7	13916.9	24	CAGATCAGTCATTCAATCACTAACTAGGT	1125	773	0	0.177778	10	CEA-BST Meis2 Gaba	23 P Glut	225 PRNc-NI-SG-RPO Vsx2 Nr4a2 Glut	0934 PRNc-NI-SG-RPO Vsx2 Nr4a2 Glut_4	0.396066	C185-66: Unassigned.Mixed.GABA-2
Mus musculus	tuberal hypothalamus and thalamus	Illumina NovaSeq X Plus	ScaleBio Single Cell RNA Sequencing Kit	WT_M_2	WT	M	8.2	0	14743.4	16.7	13916.9	24	CAGATCAGTCATTCAATCATCTTAGCCTG	2041.5	1296	0	0.0979672	5	DMH Gaba	12 HY GABA	106 PVpo-VMPO-MPN Hmx2 Gaba	0484 PVpo-VMPO-MPN Hmx2 Gaba_3	0.642257	C185-91: Gal.Hmcn1.GABA-1
Mus musculus	tuberal hypothalamus and thalamus	Illumina NovaSeq X Plus	ScaleBio Single Cell RNA Sequencing Kit	WT_M_2	WT	M	8.2	0	14743.4	16.7	13916.9	24	CAGATCAGTCATTCAATCATTCGAATATT	2248	1266	0	0.055605	26	NDB-SI-MA-STRv Lhx8 Gaba	08 CNU-MGE GABA	057 NDB-SI-MA-STRv Lhx8 Gaba	0251 NDB-SI-MA-STRv Lhx8 Gaba_8	0.92153	C185-106: Sox6.Lhx8.GABA-1
Mus musculus	tuberal hypothalamus and thalamus	Illumina NovaSeq X Plus	ScaleBio Single Cell RNA Sequencing Kit	WT_M_2	WT	M	8.2	0	14743.4	16.7	13916.9	24	CAGATCAGTCATTCAATCATTGATACGAT	3029.33	1743	0	0.0330106	19	AHN Onecut3 Gaba	12 HY GABA	100 AHN Onecut3 Gaba	0458 AHN Onecut3 Gaba_3	0.288597	C185-92: Adarb2.Hmcn1.GABA-1
Mus musculus	tuberal hypothalamus and thalamus	Illumina NovaSeq X Plus	ScaleBio Single Cell RNA Sequencing Kit	WT_M_2	WT	M	8.2	0	14743.4	16.7	13916.9	24	CAGCAAGTTAAGCCAGTTAAGTCCGCTGC	4249.87	2108	0	0.0705903	10	CEA-BST Meis2 Gaba	11 CNU-HYa GABA	079 CEA-BST Six3 Cyp26b1 Gaba	0368 CEA-BST Six3 Cyp26b1 Gaba_2	0.36198	C185-125: Adora2a.Meis2.GABA-5
Mus musculus	tuberal hypothalamus and thalamus	Illumina NovaSeq X Plus	ScaleBio Single Cell RNA Sequencing Kit	WT_M_2	WT	M	8.2	0	14743.4	16.7	13916.9	24	CAGCAAGTTAAGCCAGTTAATGGCGCCTG	2507.67	1388	0	0.119633	1	TH Sema5b-Ntrk Glut	18 TH Glut	150 CM-IAD-CL-PCN Sema5b Glut	0649 CM-IAD-CL-PCN Sema5b Glut_1	1	C185-1: Shox2.GLU-1
Mus musculus	tuberal hypothalamus and thalamus	Illumina NovaSeq X Plus	ScaleBio Single Cell RNA Sequencing Kit	WT_M_2	WT	M	8.2	0	14743.4	16.7	13916.9	24	CAGCAAGTTAAGCCAGTTAGAACTCGACT	6235.5	2963	0	0.120279	61	HY NSCs_1	01 IT-ET Glut	001 CLA-EPd-CTX Car3 Glut	0001 CLA-EPd-CTX Car3 Glut_1	0.244548	C185-123: Bcl11b.Meis2.GABA-5
Mus musculus	tuberal hypothalamus and thalamus	Illumina NovaSeq X Plus	ScaleBio Single Cell RNA Sequencing Kit	WT_M_2	WT	M	8.2	0	14743.4	16.7	13916.9	24	CAGCAAGTTCATTCAATCACCTCAGCTCC	5084	2111	0	0.0590087	72	LHA Pmch Glut	14 HY Glut	130 LHA Pmch Glut	0572 LHA Pmch Glut_1	0.598147	C185-56: Pmch.GLU-7
Mus musculus	tuberal hypothalamus and thalamus	Illumina NovaSeq X Plus	ScaleBio Single Cell RNA Sequencing Kit	WT_M_2	WT	M	8.2	0	14743.4	16.7	13916.9	24	CAGCAAGTTCATTCAATCACTCAATTAGT	1079.67	813	0	0.0926212	0	Mixed	12 HY GABA	097 PVHd-SBPV Six3 Prox1 Gaba	0442 PVHd-SBPV Six3 Prox1 Gaba_1	0.68759	C185-99: Piezo2.Lhx6.GABA-1
Mus musculus	tuberal hypothalamus and thalamus	Illumina NovaSeq X Plus	ScaleBio Single Cell RNA Sequencing Kit	WT_M_2	WT	M	8.2	0	14743.4	16.7	13916.9	24	CAGCAAGTTCATTCAATCAGAACTCGACT	1745	1003	0	0.0573066	37	PVpo-VMPO-MPN Hmx2 Gaba	12 HY GABA	106 PVpo-VMPO-MPN Hmx2 Gaba	0482 PVpo-VMPO-MPN Hmx2 Gaba_1	0.686303	C185-108: Gal.Nts.GABA-1
Mus musculus	tuberal hypothalamus and thalamus	Illumina NovaSeq X Plus	ScaleBio Single Cell RNA Sequencing Kit	WT_M_2	WT	M	8.2	0	14743.4	16.7	13916.9	24	CAGCAAGTTCATTCAATCATATTGCTGGA	3603.5	1733	0	0.069377	8	TH Prkcd Grin2c Glut_2	18 TH Glut	151 TH Prkcd Grin2c Glut	0654 TH Prkcd Grin2c Glut_1	0.400758	C185-1: Shox2.GLU-1
Mus musculus	tuberal hypothalamus and thalamus	Illumina NovaSeq X Plus	ScaleBio Single Cell RNA Sequencing Kit	WT_M_2	WT	M	8.2	0	14743.4	16.7	13916.9	24	CAGCATTGTAAGCCAGTTAAGTTGAATCA	3711	1972	0	0.107788	4	TH Prkcd Grin2c Glut_7	24 MY Glut	243 PGRN-PARN-MDRN Hoxb5 Glut	0974 PGRN-PARN-MDRN Hoxb5 Glut_2	0.608434	C185-1: Shox2.GLU-1
Mus musculus	tuberal hypothalamus and thalamus	Illumina NovaSeq X Plus	ScaleBio Single Cell RNA Sequencing Kit	WT_M_2	WT	M	8.2	0	14743.4	16.7	13916.9	24	CAGCATTGTAAGCCAGTTACTCGTCGTAG	2008.5	1181	0	0.149365	26	NDB-SI-MA-STRv Lhx8 Gaba	08 CNU-MGE GABA	057 NDB-SI-MA-STRv Lhx8 Gaba	0247 NDB-SI-MA-STRv Lhx8 Gaba_4	0.674986	C185-106: Sox6.Lhx8.GABA-1
Mus musculus	tuberal hypothalamus and thalamus	Illumina NovaSeq X Plus	ScaleBio Single Cell RNA Sequencing Kit	WT_M_2	WT	M	8.2	0	14743.4	16.7	13916.9	24	CAGCATTGTAAGCCAGTTATGCGACCTCT	1735	1060	0	0.172911	61	HY NSCs_1	01 IT-ET Glut	001 CLA-EPd-CTX Car3 Glut	0001 CLA-EPd-CTX Car3 Glut_1	0.358193	C185-3: NSCs
Mus musculus	tuberal hypothalamus and thalamus	Illumina NovaSeq X Plus	ScaleBio Single Cell RNA Sequencing Kit	WT_M_2	WT	M	8.2	0	14743.4	16.7	13916.9	24	CAGCATTGTAAGCCAGTTATGGACGACTA	810	560	0	0.123457	26	NDB-SI-MA-STRv Lhx8 Gaba	08 CNU-MGE GABA	057 NDB-SI-MA-STRv Lhx8 Gaba	0245 NDB-SI-MA-STRv Lhx8 Gaba_2	1	C185-106: Sox6.Lhx8.GABA-1
Mus musculus	tuberal hypothalamus and thalamus	Illumina NovaSeq X Plus	ScaleBio Single Cell RNA Sequencing Kit	WT_M_2	WT	M	8.2	0	14743.4	16.7	13916.9	24	CAGCATTGTCATTCAATCACTAACTAGGT	2137.67	1219	0	0.04678	18	TH Prkcd Grin2c Glut_6	18 TH Glut	151 TH Prkcd Grin2c Glut	0654 TH Prkcd Grin2c Glut_1	0.28003	C185-18: Meis2.Samd3.GLU-2
Mus musculus	tuberal hypothalamus and thalamus	Illumina NovaSeq X Plus	ScaleBio Single Cell RNA Sequencing Kit	WT_M_2	WT	M	8.2	0	14743.4	16.7	13916.9	24	CAGCATTGTCATTCAATCATCGGATTCGG	1863.17	1131	0	0	10	CEA-BST Meis2 Gaba	11 CNU-HYa GABA	080 CEA-AAA-BST Six3 Sp9 Gaba	0378 CEA-AAA-BST Six3 Sp9 Gaba_6	0.321738	C185-121: Abi3bp.Meis2.GABA-5
Mus musculus	tuberal hypothalamus and thalamus	Illumina NovaSeq X Plus	ScaleBio Single Cell RNA Sequencing Kit	WT_M_2	WT	M	8.2	0	14743.4	16.7	13916.9	24	CAGGACTCTAAGCCAGTTAAACGCGCAGA	2409	1371	0	0.124533	12	VMH Nr5a1 Glut_2	14 HY Glut	129 VMH Nr5a1 Glut	0568 VMH Nr5a1 Glut_3	0.839047	C185-31: Tcf7l2.Gpr149.GLU-3
Mus musculus	tuberal hypothalamus and thalamus	Illumina NovaSeq X Plus	ScaleBio Single Cell RNA Sequencing Kit	WT_M_2	WT	M	8.2	0	14743.4	16.7	13916.9	24	CAGGACTCTAAGCCAGTTAGTAGGCTGCA	1025	673	0	0.097561	50	SCH Six6 Cdc14a Gaba	12 HY GABA	094 SCH Six6 Cdc14a Gaba	0437 SCH Six6 Cdc14a Gaba_2	0.959175	C185-71: Vip.Vipr2.GABA-2
Mus musculus	tuberal hypothalamus and thalamus	Illumina NovaSeq X Plus	ScaleBio Single Cell RNA Sequencing Kit	WT_M_2	WT	M	8.2	0	14743.4	16.7	13916.9	24	CAGGACTCTCATTCAATCAATGGCGCCTG	2899.5	1589	0	0.103466	14	SI-MA-LPO-LHA Skor1 Glut	13 CNU-HYa Glut	119 SI-MA-LPO-LHA Skor1 Glut	0534 SI-MA-LPO-LHA Skor1 Glut_5	0.478405	C185-18: Meis2.Samd3.GLU-2
Mus musculus	tuberal hypothalamus and thalamus	Illumina NovaSeq X Plus	ScaleBio Single Cell RNA Sequencing Kit	WT_M_2	WT	M	8.2	0	14743.4	16.7	13916.9	24	CAGGACTCTCATTCAATCAGCATCGTATG	5684	2399	0	0.123153	4	TH Prkcd Grin2c Glut_7	18 TH Glut	152 RE-Xi Nox4 Glut	0668 RE-Xi Nox4 Glut_1	0.728104	C185-1: Shox2.GLU-1
Mus musculus	tuberal hypothalamus and thalamus	Illumina NovaSeq X Plus	ScaleBio Single Cell RNA Sequencing Kit	WT_M_2	WT	M	8.2	0	14743.4	16.7	13916.9	24	CAGTATCCTAAGCCAGTTAAACGCGCAGA	3813.5	1771	0	0.131113	1	TH Sema5b-Ntrk Glut	18 TH Glut	151 TH Prkcd Grin2c Glut	0667 TH Prkcd Grin2c Glut_14	1	C185-1: Shox2.GLU-1
Mus musculus	tuberal hypothalamus and thalamus	Illumina NovaSeq X Plus	ScaleBio Single Cell RNA Sequencing Kit	WT_M_2	WT	M	8.2	0	14743.4	16.7	13916.9	24	CAGTATCCTAAGCCAGTTAGCGTTCCGTT	979.5	672	0	0.102093	38	TU-ARH Otp Six6 Gaba	12 HY GABA	094 SCH Six6 Cdc14a Gaba	0438 SCH Six6 Cdc14a Gaba_3	0.193256	C185-105: Lhx6.Lhx8.GABA-1
Mus musculus	tuberal hypothalamus and thalamus	Illumina NovaSeq X Plus	ScaleBio Single Cell RNA Sequencing Kit	WT_M_2	WT	M	8.2	0	14743.4	16.7	13916.9	24	CAGTATCCTAAGCCAGTTATCGCCGCCGG	3725	1946	0	0.116331	35	PV-PT Ntrk1/Sp9 Glut	19 MB Glut	167 PRC-PAG Tcf7l2 Irx2 Glut	0717 PRC-PAG Tcf7l2 Irx2 Glut_5	0.359629	C185-4: Pitx2.Irx5.GLU-2
Mus musculus	tuberal hypothalamus and thalamus	Illumina NovaSeq X Plus	ScaleBio Single Cell RNA Sequencing Kit	WT_M_2	WT	M	8.2	0	14743.4	16.7	13916.9	24	CAGTATCCTAAGCCAGTTATCTTGAGGTT	1919	1180	0	0.130276	43	AV Col27a1 Glut	12 HY GABA	107 DMH Hmx2 Gaba	0487 DMH Hmx2 Gaba_1	0.883217	C185-86: Tmem114.Lef1.GABA-1
Mus musculus	tuberal hypothalamus and thalamus	Illumina NovaSeq X Plus	ScaleBio Single Cell RNA Sequencing Kit	WT_M_2	WT	M	8.2	0	14743.4	16.7	13916.9	24	CAGTATCCTAAGCCAGTTATGATTAGGTA	1291	875	0	0	5	DMH Gaba	12 HY GABA	106 PVpo-VMPO-MPN Hmx2 Gaba	0482 PVpo-VMPO-MPN Hmx2 Gaba_1	0.606462	C185-92: Adarb2.Hmcn1.GABA-1
Mus musculus	tuberal hypothalamus and thalamus	Illumina NovaSeq X Plus	ScaleBio Single Cell RNA Sequencing Kit	WT_M_2	WT	M	8.2	0	14743.4	16.7	13916.9	24	CAGTATCCTCATTCAATCACTCAATTAGT	2469	1345	0	0.0810045	43	AV Col27a1 Glut	18 TH Glut	148 AV Col27a1 Glut	0642 AV Col27a1 Glut_1	0.606331	C185-1: Shox2.GLU-1
Mus musculus	tuberal hypothalamus and thalamus	Illumina NovaSeq X Plus	ScaleBio Single Cell RNA Sequencing Kit	WT_M_2	WT	M	8.2	0	14743.4	16.7	13916.9	24	CATACCGCTAAGCCAGTTAAAGTAGCTCA	2615.5	1600	0	0.152934	24	Mixed Meis2 Gaba	30 Astro-Epen	319 Astro-TE NN	1163 Astro-TE NN_3	0.322274	C185-125: Adora2a.Meis2.GABA-5
Mus musculus	tuberal hypothalamus and thalamus	Illumina NovaSeq X Plus	ScaleBio Single Cell RNA Sequencing Kit	WT_M_2	WT	M	8.2	0	14743.4	16.7	13916.9	24	CATACCGCTAAGCCAGTTAAGAGGAGAAT	3284.17	1565	0	0.121796	30	TH Prkcd Grin2c Glut_3	18 TH Glut	151 TH Prkcd Grin2c Glut	0663 TH Prkcd Grin2c Glut_10	1	C185-1: Shox2.GLU-1
Mus musculus	tuberal hypothalamus and thalamus	Illumina NovaSeq X Plus	ScaleBio Single Cell RNA Sequencing Kit	WT_M_2	WT	M	8.2	0	14743.4	16.7	13916.9	24	CATACCGCTAAGCCAGTTACGCTTATCGT	1940	1136	0	0.0515464	61	HY NSCs_1	01 IT-ET Glut	001 CLA-EPd-CTX Car3 Glut	0001 CLA-EPd-CTX Car3 Glut_1	0.645075	C185-3: NSCs
Mus musculus	tuberal hypothalamus and thalamus	Illumina NovaSeq X Plus	ScaleBio Single Cell RNA Sequencing Kit	WT_M_2	WT	M	8.2	0	14743.4	16.7	13916.9	24	CATCAACGTAAGCCAGTTAACGGCGTTAA	3792	1946	0	0.0659283	41	RT-ZI Gnb3 Gaba_2	12 HY GABA	093 RT-ZI Gnb3 Gaba	0433 RT-ZI Gnb3 Gaba_3	0.397335	C185-69: Pvalb.Mixed.GABA-2
Mus musculus	tuberal hypothalamus and thalamus	Illumina NovaSeq X Plus	ScaleBio Single Cell RNA Sequencing Kit	WT_M_2	WT	M	8.2	0	14743.4	16.7	13916.9	24	CATCAACGTAAGCCAGTTAGAACTCGACT	3541.5	1909	0.0282366	0.0847099	11	Trh Glut	14 HY Glut	132 AHN-RCH-LHA Otp Fezf1 Glut	0584 AHN-RCH-LHA Otp Fezf1 Glut_6	0.719759	C185-14: Syt2.Trh.GLU-2
Mus musculus	tuberal hypothalamus and thalamus	Illumina NovaSeq X Plus	ScaleBio Single Cell RNA Sequencing Kit	WT_M_2	WT	M	8.2	0	14743.4	16.7	13916.9	24	CATCAACGTCATTCAATCAATTATGCAAG	8140.5	3244	0	0.135127	16	STR D1/D2 Gaba	24 MY Glut	243 PGRN-PARN-MDRN Hoxb5 Glut	0974 PGRN-PARN-MDRN Hoxb5 Glut_2	0.165314	C185-18: Meis2.Samd3.GLU-2
Mus musculus	tuberal hypothalamus and thalamus	Illumina NovaSeq X Plus	ScaleBio Single Cell RNA Sequencing Kit	WT_M_2	WT	M	8.2	0	14743.4	16.7	13916.9	24	CATCAACGTCATTCAATCACTAGCCAGCC	2051.57	1276	0	0.0758228	11	Trh Glut	14 HY Glut	132 AHN-RCH-LHA Otp Fezf1 Glut	0582 AHN-RCH-LHA Otp Fezf1 Glut_4	0.960689	C185-12: Ebf1.Trh.GLU-2
Mus musculus	tuberal hypothalamus and thalamus	Illumina NovaSeq X Plus	ScaleBio Single Cell RNA Sequencing Kit	WT_M_2	WT	M	8.2	0	14743.4	16.7	13916.9	24	CATCAACGTCATTCAATCAGCATCGTATG	2447	1439	0	0.163465	22	Lhx6/Lhx8 Gaba	07 CTX-MGE GABA	053 Sst Gaba	0226 Sst Gaba_13	0.59622	C185-106: Sox6.Lhx8.GABA-1
Mus musculus	tuberal hypothalamus and thalamus	Illumina NovaSeq X Plus	ScaleBio Single Cell RNA Sequencing Kit	WT_M_2	WT	M	8.2	0	14743.4	16.7	13916.9	24	CATCGGACTAAGCCAGTTAGTAGGATAAG	7957.17	3222	0	0.150807	16	STR D1/D2 Gaba	09 CNU-LGE GABA	064 STR-PAL Chst9 Gaba	0287 STR-PAL Chst9 Gaba_3	0.280607	C185-123: Bcl11b.Meis2.GABA-5
Mus musculus	tuberal hypothalamus and thalamus	Illumina NovaSeq X Plus	ScaleBio Single Cell RNA Sequencing Kit	WT_M_2	WT	M	8.2	0	14743.4	16.7	13916.9	24	CATCGGACTCATTCAATCAATGGCGCCTG	1349	943	0	0.148258	46	DMH Hmx2/Vgll1 Glut	26 P GABA	271 NI-RPO Gata3 Nr4a2 Gaba	1052 NI-RPO Gata3 Nr4a2 Gaba_1	0.522625	C185-91: Gal.Hmcn1.GABA-1
Mus musculus	tuberal hypothalamus and thalamus	Illumina NovaSeq X Plus	ScaleBio Single Cell RNA Sequencing Kit	WT_M_2	WT	M	8.2	0	14743.4	16.7	13916.9	24	CATCGGACTCATTCAATCACTATATAGCC	5404.67	2363	0.0370051	0.101764	7	PH-LHA-PVH-SO-PVa Nxph4 Glut	14 HY Glut	141 PH-SUM Foxa1 Glut	0623 PH-SUM Foxa1 Glut_2	0.397564	C185-4: Pitx2.Irx5.GLU-2
Mus musculus	tuberal hypothalamus and thalamus	Illumina NovaSeq X Plus	ScaleBio Single Cell RNA Sequencing Kit	WT_M_2	WT	M	8.2	0	14743.4	16.7	13916.9	24	CATCGGACTCATTCAATCAGTACTCCTAT	1212	747	0	0.165017	15	STR D1/D2 Gaba	09 CNU-LGE GABA	062 STR D2 Gaba	0277 STR D2 Gaba_4	0.645774	C185-125: Adora2a.Meis2.GABA-5
Mus musculus	tuberal hypothalamus and thalamus	Illumina NovaSeq X Plus	ScaleBio Single Cell RNA Sequencing Kit	WT_M_2	WT	M	8.2	0	14743.4	16.7	13916.9	24	CATCGGACTCATTCAATCATGATTAGGTA	858	628	0	0	3	AHN-PVHd-PVR Mixed Gaba	11 CNU-HYa GABA	090 BST-MPN Six3 Nrgn Gaba	0420 BST-MPN Six3 Nrgn Gaba_1	0.80242	C185-67: Pnoc.Mixed.GABA-2
Mus musculus	tuberal hypothalamus and thalamus	Illumina NovaSeq X Plus	ScaleBio Single Cell RNA Sequencing Kit	WT_M_2	WT	M	8.2	0	14743.4	16.7	13916.9	24	CCAAGGATTAAGCCAGTTACCGCTAAGAG	1891	1251	0	0.211528	38	TU-ARH Otp Six6 Gaba	12 HY GABA	104 TU-ARH Otp Six6 Gaba	0478 TU-ARH Otp Six6 Gaba_1	0.232697	C185-67: Pnoc.Mixed.GABA-2
Mus musculus	tuberal hypothalamus and thalamus	Illumina NovaSeq X Plus	ScaleBio Single Cell RNA Sequencing Kit	WT_M_2	WT	M	8.2	0	14743.4	16.7	13916.9	24	CCAAGGATTAAGCCAGTTATTATTGAGGC	1965.9	1226	0	0	5	DMH Gaba	12 HY GABA	107 DMH Hmx2 Gaba	0492 DMH Hmx2 Gaba_6	0.280618	C185-92: Adarb2.Hmcn1.GABA-1
Mus musculus	tuberal hypothalamus and thalamus	Illumina NovaSeq X Plus	ScaleBio Single Cell RNA Sequencing Kit	WT_M_2	WT	M	8.2	0	14743.4	16.7	13916.9	24	CCAAGGATTAAGCCAGTTATTGCTTAGAT	3610.33	1727	0	0.16619	31	MEA Glut	13 CNU-HYa Glut	121 MEA-BST Otp Zic2 Glut	0539 MEA-BST Otp Zic2 Glut_1	0.200344	C185-4: Pitx2.Irx5.GLU-2
Mus musculus	tuberal hypothalamus and thalamus	Illumina NovaSeq X Plus	ScaleBio Single Cell RNA Sequencing Kit	WT_M_2	WT	M	8.2	0	14743.4	16.7	13916.9	24	CCAAGGATTAAGCCAGTTATTGGCAAGCC	2625	1321	0	0.0507936	40	HY NSCs_2	02 NP-CT-L6b Glut	030 L6 CT CTX Glut	0115 L6 CT CTX Glut_2	0.4001	C185-3: NSCs
Mus musculus	tuberal hypothalamus and thalamus	Illumina NovaSeq X Plus	ScaleBio Single Cell RNA Sequencing Kit	WT_M_2	WT	M	8.2	0	14743.4	16.7	13916.9	24	CCAAGGATTCATTCAATCAAATATTACTT	2988.67	1559	0	0.100379	6	MEA-BST Mixed Gaba	11 CNU-HYa GABA	076 MEA-BST Lhx6 Nfib Gaba	0358 MEA-BST Lhx6 Nfib Gaba_2	0.364769	C185-67: Pnoc.Mixed.GABA-2
Mus musculus	tuberal hypothalamus and thalamus	Illumina NovaSeq X Plus	ScaleBio Single Cell RNA Sequencing Kit	WT_M_2	WT	M	8.2	0	14743.4	16.7	13916.9	24	CCAAGGATTCATTCAATCACTATATAGCC	4429.5	2112	0	0.0677277	11	Trh Glut	14 HY Glut	132 AHN-RCH-LHA Otp Fezf1 Glut	0580 AHN-RCH-LHA Otp Fezf1 Glut_2	0.563433	C185-12: Ebf1.Trh.GLU-2
Mus musculus	tuberal hypothalamus and thalamus	Illumina NovaSeq X Plus	ScaleBio Single Cell RNA Sequencing Kit	WT_M_2	WT	M	8.2	0	14743.4	16.7	13916.9	24	CCAAGGATTCATTCAATCAGAACTCGACT	1844.67	1132	0	0	19	AHN Onecut3 Gaba	12 HY GABA	098 AHN-SBPV-PVHd Pdrm12 Gaba	0451 AHN-SBPV-PVHd Pdrm12 Gaba_6	0.63462	C185-64: Meis2.Mixed.GABA-2
Mus musculus	tuberal hypothalamus and thalamus	Illumina NovaSeq X Plus	ScaleBio Single Cell RNA Sequencing Kit	WT_M_2	WT	M	8.2	0	14743.4	16.7	13916.9	24	CCAAGGATTCATTCAATCAGGCTTACTCC	3110	1652	0	0.128617	22	Lhx6/Lhx8 Gaba	07 CTX-MGE GABA	052 Pvalb Gaba	0209 Pvalb Gaba_5	0.362457	C185-101: Igfbp4.Lhx6.GABA-1
Mus musculus	tuberal hypothalamus and thalamus	Illumina NovaSeq X Plus	ScaleBio Single Cell RNA Sequencing Kit	WT_M_2	WT	M	8.2	0	14743.4	16.7	13916.9	24	CCAATCCATAAGCCAGTTAATTGGCAGAT	852	638	0	0	21	STR-PAL Chst9 Gaba	09 CNU-LGE GABA	064 STR-PAL Chst9 Gaba	0288 STR-PAL Chst9 Gaba_4	1	C185-124: Ccn1.Meis2.GABA-5
Mus musculus	tuberal hypothalamus and thalamus	Illumina NovaSeq X Plus	ScaleBio Single Cell RNA Sequencing Kit	WT_M_2	WT	M	8.2	0	14743.4	16.7	13916.9	24	CCAATCCATAAGCCAGTTACTAACTAGGT	831	601	0	0	35	PV-PT Ntrk1/Sp9 Glut	18 TH Glut	149 PVT-PT Ntrk1 Glut	0646 PVT-PT Ntrk1 Glut_4	0.959662	C185-1: Shox2.GLU-1
Mus musculus	tuberal hypothalamus and thalamus	Illumina NovaSeq X Plus	ScaleBio Single Cell RNA Sequencing Kit	WT_M_2	WT	M	8.2	0	14743.4	16.7	13916.9	24	CCAATCCATCATTCAATCAACCAGGCGCA	2281.5	1222	0	0.0438308	39	TH Prkcd Grin2c Glut_4	18 TH Glut	151 TH Prkcd Grin2c Glut	0662 TH Prkcd Grin2c Glut_9	0.56766	C185-1: Shox2.GLU-1
Mus musculus	tuberal hypothalamus and thalamus	Illumina NovaSeq X Plus	ScaleBio Single Cell RNA Sequencing Kit	WT_M_2	WT	M	8.2	0	14743.4	16.7	13916.9	24	CCAATCCATCATTCAATCAGCGTTCCGTT	2963	1576	0	0.109686	37	PVpo-VMPO-MPN Hmx2 Gaba	12 HY GABA	106 PVpo-VMPO-MPN Hmx2 Gaba	0483 PVpo-VMPO-MPN Hmx2 Gaba_2	0.722325	C185-108: Gal.Nts.GABA-1
Mus musculus	tuberal hypothalamus and thalamus	Illumina NovaSeq X Plus	ScaleBio Single Cell RNA Sequencing Kit	WT_M_2	WT	M	8.2	0	14743.4	16.7	13916.9	24	CCAATCCATCATTCAATCATGGACGACTA	2666.5	1491	0	0.0937559	26	NDB-SI-MA-STRv Lhx8 Gaba	08 CNU-MGE GABA	057 NDB-SI-MA-STRv Lhx8 Gaba	0251 NDB-SI-MA-STRv Lhx8 Gaba_8	0.801849	C185-106: Sox6.Lhx8.GABA-1
Mus musculus	tuberal hypothalamus and thalamus	Illumina NovaSeq X Plus	ScaleBio Single Cell RNA Sequencing Kit	WT_M_2	WT	M	8.2	0	14743.4	16.7	13916.9	24	CCAGAACCTAAGCCAGTTACCGTATGATT	1316.67	921	0	0	3	AHN-PVHd-PVR Mixed Gaba	14 HY Glut	124 MPN-MPO-PVpo Hmx2 Glut	0548 MPN-MPO-PVpo Hmx2 Glut_3	0.482332	C185-41: Lef1.Mixed.GLU-4
Mus musculus	tuberal hypothalamus and thalamus	Illumina NovaSeq X Plus	ScaleBio Single Cell RNA Sequencing Kit	WT_M_2	WT	M	8.2	0	14743.4	16.7	13916.9	24	CCAGAACCTAAGCCAGTTAGCGCTATGGT	3059	1565	0	0.0653808	18	TH Prkcd Grin2c Glut_6	18 TH Glut	151 TH Prkcd Grin2c Glut	0666 TH Prkcd Grin2c Glut_13	0.846372	C185-1: Shox2.GLU-1
Mus musculus	tuberal hypothalamus and thalamus	Illumina NovaSeq X Plus	ScaleBio Single Cell RNA Sequencing Kit	WT_M_2	WT	M	8.2	0	14743.4	16.7	13916.9	24	CCAGCCTTTAAGCCAGTTAAATACGATAA	3607	1785	0	0.0277239	19	AHN Onecut3 Gaba	12 HY GABA	100 AHN Onecut3 Gaba	0456 AHN Onecut3 Gaba_1	0.322771	C185-66: Unassigned.Mixed.GABA-2
Mus musculus	tuberal hypothalamus and thalamus	Illumina NovaSeq X Plus	ScaleBio Single Cell RNA Sequencing Kit	WT_M_2	WT	M	8.2	0	14743.4	16.7	13916.9	24	CCAGCCTTTAAGCCAGTTAATTCTTAGCT	1816	1107	0	0	34	PF Fzd5 Glut	18 TH Glut	151 TH Prkcd Grin2c Glut	0659 TH Prkcd Grin2c Glut_6	0.962261	C185-1: Shox2.GLU-1
Mus musculus	tuberal hypothalamus and thalamus	Illumina NovaSeq X Plus	ScaleBio Single Cell RNA Sequencing Kit	WT_M_2	WT	M	8.2	0	14743.4	16.7	13916.9	24	CCAGCCTTTAAGCCAGTTAGCTAACGGAT	1719.5	1119	0	0	10	CEA-BST Meis2 Gaba	11 CNU-HYa GABA	080 CEA-AAA-BST Six3 Sp9 Gaba	0374 CEA-AAA-BST Six3 Sp9 Gaba_2	0.243523	C185-64: Meis2.Mixed.GABA-2
Mus musculus	tuberal hypothalamus and thalamus	Illumina NovaSeq X Plus	ScaleBio Single Cell RNA Sequencing Kit	WT_M_2	WT	M	8.2	0	14743.4	16.7	13916.9	24	CCAGCCTTTCATTCAATCAAACGCGCAGA	1791.17	1100	0	0.0558295	10	CEA-BST Meis2 Gaba	11 CNU-HYa GABA	080 CEA-AAA-BST Six3 Sp9 Gaba	0374 CEA-AAA-BST Six3 Sp9 Gaba_2	0.276893	C185-123: Bcl11b.Meis2.GABA-5
Mus musculus	tuberal hypothalamus and thalamus	Illumina NovaSeq X Plus	ScaleBio Single Cell RNA Sequencing Kit	WT_M_2	WT	M	8.2	0	14743.4	16.7	13916.9	24	CCAGCCTTTCATTCAATCATATTAGACTT	1536	966	0	0.0578703	3	AHN-PVHd-PVR Mixed Gaba	12 HY GABA	099 SBPV-PVa Six6 Satb2 Gaba	0454 SBPV-PVa Six6 Satb2 Gaba_2	0.564095	C185-77: Arx.Lhx1.GABA-2
Mus musculus	tuberal hypothalamus and thalamus	Illumina NovaSeq X Plus	ScaleBio Single Cell RNA Sequencing Kit	WT_M_2	WT	M	8.2	0	14743.4	16.7	13916.9	24	CCAGCCTTTCATTCAATCATGCGACCTCT	4977.5	2368	0	0.0803616	19	AHN Onecut3 Gaba	12 HY GABA	100 AHN Onecut3 Gaba	0458 AHN Onecut3 Gaba_3	0.765476	C185-74: Onecut3.Onecut2.GABA-2
Mus musculus	tuberal hypothalamus and thalamus	Illumina NovaSeq X Plus	ScaleBio Single Cell RNA Sequencing Kit	WT_M_2	WT	M	8.2	0	14743.4	16.7	13916.9	24	CCATCAGGTAAGCCAGTTAGTAGCAGCTA	2802	1596	0	0.118963	1	TH Sema5b-Ntrk Glut	18 TH Glut	150 CM-IAD-CL-PCN Sema5b Glut	0649 CM-IAD-CL-PCN Sema5b Glut_1	0.962579	C185-1: Shox2.GLU-1
Mus musculus	tuberal hypothalamus and thalamus	Illumina NovaSeq X Plus	ScaleBio Single Cell RNA Sequencing Kit	WT_M_2	WT	M	8.2	0	14743.4	16.7	13916.9	24	CCATCAGGTAAGCCAGTTATTCGAATATT	2399	1450	0	0.0833681	9	RT-ZI Gnb3 Gaba_2	12 HY GABA	093 RT-ZI Gnb3 Gaba	0431 RT-ZI Gnb3 Gaba_1	0.842011	C185-69: Pvalb.Mixed.GABA-2
Mus musculus	tuberal hypothalamus and thalamus	Illumina NovaSeq X Plus	ScaleBio Single Cell RNA Sequencing Kit	WT_M_2	WT	M	8.2	0	14743.4	16.7	13916.9	24	CCATCAGGTCATTCAATCAATTATGCAAG	1327	878	0	0.0753579	3	AHN-PVHd-PVR Mixed Gaba	11 CNU-HYa GABA	086 MPO-ADP Lhx8 Gaba	0402 MPO-ADP Lhx8 Gaba_1	0.238493	C185-106: Sox6.Lhx8.GABA-1
Mus musculus	tuberal hypothalamus and thalamus	Illumina NovaSeq X Plus	ScaleBio Single Cell RNA Sequencing Kit	WT_M_2	WT	M	8.2	0	14743.4	16.7	13916.9	24	CCATCAGGTCATTCAATCAATTGGCAGAT	2267.17	1336	0	0.0882158	12	VMH Nr5a1 Glut_2	14 HY Glut	129 VMH Nr5a1 Glut	0566 VMH Nr5a1 Glut_1	0.923153	C185-35: C1ql2.Gpr149.GLU-3
Mus musculus	tuberal hypothalamus and thalamus	Illumina NovaSeq X Plus	ScaleBio Single Cell RNA Sequencing Kit	WT_M_2	WT	M	8.2	0	14743.4	16.7	13916.9	24	CCATCAGGTCATTCAATCATCTATCGCTG	2028.5	1259	0	0.0492975	12	VMH Nr5a1 Glut_2	14 HY Glut	129 VMH Nr5a1 Glut	0569 VMH Nr5a1 Glut_4	0.360811	C185-33: Fezf1.Gpr149.GLU-3
Mus musculus	tuberal hypothalamus and thalamus	Illumina NovaSeq X Plus	ScaleBio Single Cell RNA Sequencing Kit	WT_M_2	WT	M	8.2	0	14743.4	16.7	13916.9	24	CCATCGTCTAAGCCAGTTACCTCAGCTCC	1921.5	1271	0	0.0520427	3	AHN-PVHd-PVR Mixed Gaba	12 HY GABA	098 AHN-SBPV-PVHd Pdrm12 Gaba	0450 AHN-SBPV-PVHd Pdrm12 Gaba_5	0.762066	C185-66: Unassigned.Mixed.GABA-2
Mus musculus	tuberal hypothalamus and thalamus	Illumina NovaSeq X Plus	ScaleBio Single Cell RNA Sequencing Kit	WT_M_2	WT	M	8.2	0	14743.4	16.7	13916.9	24	CCATCGTCTAAGCCAGTTACTACTAATAA	2379	1346	0	0.0735603	38	TU-ARH Otp Six6 Gaba	12 HY GABA	107 DMH Hmx2 Gaba	0488 DMH Hmx2 Gaba_2	0.881307	C185-92: Adarb2.Hmcn1.GABA-1
Mus musculus	tuberal hypothalamus and thalamus	Illumina NovaSeq X Plus	ScaleBio Single Cell RNA Sequencing Kit	WT_M_2	WT	M	8.2	0	14743.4	16.7	13916.9	24	CCATCGTCTAAGCCAGTTAGAGCGCGATG	4924.5	2201	0	0.0609199	14	SI-MA-LPO-LHA Skor1 Glut	13 CNU-HYa Glut	119 SI-MA-LPO-LHA Skor1 Glut	0534 SI-MA-LPO-LHA Skor1 Glut_5	0.242912	C185-4: Pitx2.Irx5.GLU-2
Mus musculus	tuberal hypothalamus and thalamus	Illumina NovaSeq X Plus	ScaleBio Single Cell RNA Sequencing Kit	WT_M_2	WT	M	8.2	0	14743.4	16.7	13916.9	24	CCATCGTCTAAGCCAGTTAGATTCTTGAA	5891.9	2594	0.0169725	0.127293	4	TH Prkcd Grin2c Glut_7	24 MY Glut	243 PGRN-PARN-MDRN Hoxb5 Glut	0974 PGRN-PARN-MDRN Hoxb5 Glut_2	0.205985	C185-18: Meis2.Samd3.GLU-2
Mus musculus	tuberal hypothalamus and thalamus	Illumina NovaSeq X Plus	ScaleBio Single Cell RNA Sequencing Kit	WT_M_2	WT	M	8.2	0	14743.4	16.7	13916.9	24	CCATCGTCTAAGCCAGTTAGGCTTACTCC	6429.25	2840	0.0155539	0.0933235	4	TH Prkcd Grin2c Glut_7	24 MY Glut	243 PGRN-PARN-MDRN Hoxb5 Glut	0974 PGRN-PARN-MDRN Hoxb5 Glut_2	0.400188	C185-18: Meis2.Samd3.GLU-2
Mus musculus	tuberal hypothalamus and thalamus	Illumina NovaSeq X Plus	ScaleBio Single Cell RNA Sequencing Kit	WT_M_2	WT	M	8.2	0	14743.4	16.7	13916.9	24	CCATCGTCTAAGCCAGTTATGATTAGGTA	1649	1051	0	0.121286	37	PVpo-VMPO-MPN Hmx2 Gaba	11 CNU-HYa GABA	077 CEA-BST Gal Avp Gaba	0363 CEA-BST Gal Avp Gaba_1	0.437428	C185-87: Fign.Lef1.GABA-1
Mus musculus	tuberal hypothalamus and thalamus	Illumina NovaSeq X Plus	ScaleBio Single Cell RNA Sequencing Kit	WT_M_2	WT	M	8.2	0	14743.4	16.7	13916.9	24	CCATCGTCTAAGCCAGTTATTATTGAGGC	2170.5	1346	0	0.0921447	41	RT-ZI Gnb3 Gaba_2	12 HY GABA	093 RT-ZI Gnb3 Gaba	0432 RT-ZI Gnb3 Gaba_2	0.959734	C185-69: Pvalb.Mixed.GABA-2
Mus musculus	tuberal hypothalamus and thalamus	Illumina NovaSeq X Plus	ScaleBio Single Cell RNA Sequencing Kit	WT_M_2	WT	M	8.2	0	14743.4	16.7	13916.9	24	CCATCGTCTCATTCAATCAGCGTTCCGTT	3786	1925	0	0.105652	4	TH Prkcd Grin2c Glut_7	18 TH Glut	151 TH Prkcd Grin2c Glut	0659 TH Prkcd Grin2c Glut_6	0.923196	C185-1: Shox2.GLU-1
Mus musculus	tuberal hypothalamus and thalamus	Illumina NovaSeq X Plus	ScaleBio Single Cell RNA Sequencing Kit	WT_M_2	WT	M	8.2	0	14743.4	16.7	13916.9	24	CCATCGTCTCATTCAATCATCTATCGCTG	879.5	655	0	0.227402	5	DMH Gaba	12 HY GABA	099 SBPV-PVa Six6 Satb2 Gaba	0455 SBPV-PVa Six6 Satb2 Gaba_3	0.482276	C185-129: Nr5a2.Satb2.GABA-6
Mus musculus	tuberal hypothalamus and thalamus	Illumina NovaSeq X Plus	ScaleBio Single Cell RNA Sequencing Kit	WT_M_2	WT	M	8.2	0	14743.4	16.7	13916.9	24	CCATTGCGTAAGCCAGTTAAACGCGCAGA	2415.75	1437	0	0.103488	35	PV-PT Ntrk1/Sp9 Glut	18 TH Glut	149 PVT-PT Ntrk1 Glut	0645 PVT-PT Ntrk1 Glut_3	1	C185-1: Shox2.GLU-1
Mus musculus	tuberal hypothalamus and thalamus	Illumina NovaSeq X Plus	ScaleBio Single Cell RNA Sequencing Kit	WT_M_2	WT	M	8.2	0	14743.4	16.7	13916.9	24	CCATTGCGTAAGCCAGTTAATTATGCAAG	1389	913	0	0	14	SI-MA-LPO-LHA Skor1 Glut	13 CNU-HYa Glut	119 SI-MA-LPO-LHA Skor1 Glut	0535 SI-MA-LPO-LHA Skor1 Glut_6	0.639745	C185-18: Meis2.Samd3.GLU-2
Mus musculus	tuberal hypothalamus and thalamus	Illumina NovaSeq X Plus	ScaleBio Single Cell RNA Sequencing Kit	WT_M_2	WT	M	8.2	0	14743.4	16.7	13916.9	24	CCATTGCGTAAGCCAGTTATAGTAAGCCG	2942.67	1647	0	0.0679656	26	NDB-SI-MA-STRv Lhx8 Gaba	08 CNU-MGE GABA	057 NDB-SI-MA-STRv Lhx8 Gaba	0245 NDB-SI-MA-STRv Lhx8 Gaba_2	0.920053	C185-106: Sox6.Lhx8.GABA-1
Mus musculus	tuberal hypothalamus and thalamus	Illumina NovaSeq X Plus	ScaleBio Single Cell RNA Sequencing Kit	WT_M_2	WT	M	8.2	0	14743.4	16.7	13916.9	24	CCATTGCGTAAGCCAGTTATGCGACCTCT	3213.75	1846	0	0.0622326	51	TH Prkcd Grin2c	24 MY Glut	243 PGRN-PARN-MDRN Hoxb5 Glut	0974 PGRN-PARN-MDRN Hoxb5 Glut_2	0.479609	C185-18: Meis2.Samd3.GLU-2
Mus musculus	tuberal hypothalamus and thalamus	Illumina NovaSeq X Plus	ScaleBio Single Cell RNA Sequencing Kit	WT_M_2	WT	M	8.2	0	14743.4	16.7	13916.9	24	CCATTGCGTCATTCAATCACATTATTATT	3130.67	1531	0	0.0958262	6	MEA-BST Mixed Gaba	11 CNU-HYa GABA	076 MEA-BST Lhx6 Nfib Gaba	0362 MEA-BST Lhx6 Nfib Gaba_6	0.284769	C185-96: Ppp1r17.GABA-1
Mus musculus	tuberal hypothalamus and thalamus	Illumina NovaSeq X Plus	ScaleBio Single Cell RNA Sequencing Kit	WT_M_2	WT	M	8.2	0	14743.4	16.7	13916.9	24	CCGACCAATAAGCCAGTTAGCATCGTATG	1874	1117	0	0.160085	49	GPe-SI Sox6 Cyp26b1 Gaba	09 CNU-LGE GABA	059 GPe-SI Sox6 Cyp26b1 Gaba	0257 GPe-SI Sox6 Cyp26b1 Gaba_1	0.319525	C185-123: Bcl11b.Meis2.GABA-5
Mus musculus	tuberal hypothalamus and thalamus	Illumina NovaSeq X Plus	ScaleBio Single Cell RNA Sequencing Kit	WT_M_2	WT	M	8.2	0	14743.4	16.7	13916.9	24	CCGACCAATAAGCCAGTTATGCGACCTCT	5776.5	2706	0	0.121181	4	TH Prkcd Grin2c Glut_7	24 MY Glut	243 PGRN-PARN-MDRN Hoxb5 Glut	0974 PGRN-PARN-MDRN Hoxb5 Glut_2	0.23833	C185-21: Sln.GLU-2
Mus musculus	tuberal hypothalamus and thalamus	Illumina NovaSeq X Plus	ScaleBio Single Cell RNA Sequencing Kit	WT_M_2	WT	M	8.2	0	14743.4	16.7	13916.9	24	CCGACCAATCATTCAATCACGCGGCCATA	3572.5	1666	0.0139958	0.0839748	17	TH Prkcd Grin2c Glut_3	18 TH Glut	151 TH Prkcd Grin2c Glut	0659 TH Prkcd Grin2c Glut_6	0.922035	C185-1: Shox2.GLU-1
Mus musculus	tuberal hypothalamus and thalamus	Illumina NovaSeq X Plus	ScaleBio Single Cell RNA Sequencing Kit	WT_M_2	WT	M	8.2	0	14743.4	16.7	13916.9	24	CCGACCAATCATTCAATCACTAGCCAGCC	3517	1581	0	0.142167	17	TH Prkcd Grin2c Glut_3	18 TH Glut	151 TH Prkcd Grin2c Glut	0667 TH Prkcd Grin2c Glut_14	1	C185-1: Shox2.GLU-1
Mus musculus	tuberal hypothalamus and thalamus	Illumina NovaSeq X Plus	ScaleBio Single Cell RNA Sequencing Kit	WT_M_2	WT	M	8.2	0	14743.4	16.7	13916.9	24	CCGACCAATCATTCAATCATGGACGACTA	1810	1095	0	0.0552486	35	PV-PT Ntrk1/Sp9 Glut	19 MB Glut	168 SPA-SPFm-SPFp-POL-PIL-PoT Sp9 Glut	0720 SPA-SPFm-SPFp-POL-PIL-PoT Sp9 Glut_3	0.400693	C185-1: Shox2.GLU-1
Mus musculus	tuberal hypothalamus and thalamus	Illumina NovaSeq X Plus	ScaleBio Single Cell RNA Sequencing Kit	WT_M_2	WT	M	8.2	0	14743.4	16.7	13916.9	24	CCGAGAGATAAGCCAGTTATAGTAAGCCG	1186	812	0.084317	0.084317	6	MEA-BST Mixed Gaba	11 CNU-HYa GABA	076 MEA-BST Lhx6 Nfib Gaba	0361 MEA-BST Lhx6 Nfib Gaba_5	0.806457	C185-100: Dlx1.Lhx6.GABA-1
Mus musculus	tuberal hypothalamus and thalamus	Illumina NovaSeq X Plus	ScaleBio Single Cell RNA Sequencing Kit	WT_M_2	WT	M	8.2	0	14743.4	16.7	13916.9	24	CCGAGAGATCATTCAATCAACCAGGCGCA	1020	638	0	0.0980392	13	STR D1 Gaba	09 CNU-LGE GABA	061 STR D1 Gaba	0267 STR D1 Gaba_3	0.397606	C185-125: Adora2a.Meis2.GABA-5
Mus musculus	tuberal hypothalamus and thalamus	Illumina NovaSeq X Plus	ScaleBio Single Cell RNA Sequencing Kit	WT_M_2	WT	M	8.2	0	14743.4	16.7	13916.9	24	CCGAGAGATCATTCAATCATTATTGAGGC	2752	1517	0	0	1	TH Sema5b-Ntrk Glut	18 TH Glut	150 CM-IAD-CL-PCN Sema5b Glut	0653 CM-IAD-CL-PCN Sema5b Glut_5	0.523073	C185-1: Shox2.GLU-1
Mus musculus	tuberal hypothalamus and thalamus	Illumina NovaSeq X Plus	ScaleBio Single Cell RNA Sequencing Kit	WT_M_2	WT	M	8.2	0	14743.4	16.7	13916.9	24	CCGGAGTTTAAGCCAGTTACGCGGCCATA	2159	1203	0	0.0347383	42	COAa-PAA-MEA Barhl2 Glut	13 CNU-HYa Glut	114 COAa-PAA-MEA Barhl2 Glut	0511 COAa-PAA-MEA Barhl2 Glut_3	0.198306	C185-4: Pitx2.Irx5.GLU-2
Mus musculus	tuberal hypothalamus and thalamus	Illumina NovaSeq X Plus	ScaleBio Single Cell RNA Sequencing Kit	WT_M_2	WT	M	8.2	0	14743.4	16.7	13916.9	24	CCGGAGTTTAAGCCAGTTAGGCTTACTCC	5013.5	2439	0	0.14461	16	STR D1/D2 Gaba	12 HY GABA	101 ZI Pax6 Gaba	0461 ZI Pax6 Gaba_3	0.167181	C185-18: Meis2.Samd3.GLU-2
Mus musculus	tuberal hypothalamus and thalamus	Illumina NovaSeq X Plus	ScaleBio Single Cell RNA Sequencing Kit	WT_M_2	WT	M	8.2	0	14743.4	16.7	13916.9	24	CCGGAGTTTCATTCAATCAATTATGCAAG	1438.67	930	0	0	12	VMH Nr5a1 Glut_2	20 MB GABA	213 SCsg Gabrr2 Gaba	0872 SCsg Gabrr2 Gaba_1	0.278577	C185-57: Nts.Foxb1.GLU-8
Mus musculus	tuberal hypothalamus and thalamus	Illumina NovaSeq X Plus	ScaleBio Single Cell RNA Sequencing Kit	WT_M_2	WT	M	8.2	0	14743.4	16.7	13916.9	24	CCGGAGTTTCATTCAATCATTGATTGGCG	2703.75	1448	0	0.170134	19	AHN Onecut3 Gaba	11 CNU-HYa GABA	090 BST-MPN Six3 Nrgn Gaba	0423 BST-MPN Six3 Nrgn Gaba_4	0.805476	C185-66: Unassigned.Mixed.GABA-2
Mus musculus	tuberal hypothalamus and thalamus	Illumina NovaSeq X Plus	ScaleBio Single Cell RNA Sequencing Kit	WT_M_2	WT	M	8.2	0	14743.4	16.7	13916.9	24	CCGGATAGTAAGCCAGTTAATACCTCGAC	2623	1583	0	0.114373	46	DMH Hmx2/Vgll1 Glut	14 HY Glut	127 DMH-LHA Vgll2 Glut	0561 DMH-LHA Vgll2 Glut_3	1	C185-46: Qrfp.Rfx4.GLU-4
Mus musculus	tuberal hypothalamus and thalamus	Illumina NovaSeq X Plus	ScaleBio Single Cell RNA Sequencing Kit	WT_M_2	WT	M	8.2	0	14743.4	16.7	13916.9	24	CCGGATAGTAAGCCAGTTAATTATGCAAG	1144	740	0	0.393357	5	DMH Gaba	12 HY GABA	106 PVpo-VMPO-MPN Hmx2 Gaba	0484 PVpo-VMPO-MPN Hmx2 Gaba_3	0.728001	C185-91: Gal.Hmcn1.GABA-1
Mus musculus	tuberal hypothalamus and thalamus	Illumina NovaSeq X Plus	ScaleBio Single Cell RNA Sequencing Kit	WT_M_2	WT	M	8.2	0	14743.4	16.7	13916.9	24	CCGGATAGTAAGCCAGTTAGCTTGAAGAG	2456	1381	0	0.135722	11	Trh Glut	14 HY Glut	131 LHA-AHN-PVH Otp Trh Glut	0577 LHA-AHN-PVH Otp Trh Glut_4	0.961107	C185-11: Cbln2.Trh.GLU-2
Mus musculus	tuberal hypothalamus and thalamus	Illumina NovaSeq X Plus	ScaleBio Single Cell RNA Sequencing Kit	WT_M_2	WT	M	8.2	0	14743.4	16.7	13916.9	24	CCGGATAGTCATTCAATCAACCAGGCGCA	2408.5	1384	0	0.0415196	57	RT-ZI Gnb3 Gaba_1	12 HY GABA	093 RT-ZI Gnb3 Gaba	0434 RT-ZI Gnb3 Gaba_4	0.196477	C185-64: Meis2.Mixed.GABA-2
Mus musculus	tuberal hypothalamus and thalamus	Illumina NovaSeq X Plus	ScaleBio Single Cell RNA Sequencing Kit	WT_M_2	WT	M	8.2	0	14743.4	16.7	13916.9	24	CCGTCGATTAAGCCAGTTATTGATTGGCG	1957.25	1233	0	0.210755	6	MEA-BST Mixed Gaba	11 CNU-HYa GABA	090 BST-MPN Six3 Nrgn Gaba	0425 BST-MPN Six3 Nrgn Gaba_6	0.321768	C185-104: Sytl4.Tbx3.GABA-1
Mus musculus	tuberal hypothalamus and thalamus	Illumina NovaSeq X Plus	ScaleBio Single Cell RNA Sequencing Kit	WT_M_2	WT	M	8.2	0	14743.4	16.7	13916.9	24	CCGTCGATTCATTCAATCATTGGTAAGGA	3170	1743	0	0.0709779	44	SI-MPO-LPO-ADP Lhx8 Gaba	11 CNU-HYa GABA	085 SI-MPO-LPO Lhx8 Gaba	0399 SI-MPO-LPO Lhx8 Gaba_4	0.199008	C185-106: Sox6.Lhx8.GABA-1
Mus musculus	tuberal hypothalamus and thalamus	Illumina NovaSeq X Plus	ScaleBio Single Cell RNA Sequencing Kit	WT_M_2	WT	M	8.2	0	14743.4	16.7	13916.9	24	CCGTCTCATAAGCCAGTTAAAGTACGCGA	2695.5	1475	0	0.111297	72	LHA Pmch Glut	14 HY Glut	130 LHA Pmch Glut	0572 LHA Pmch Glut_1	0.445458	C185-20: Lmx1a.GLU-2
Mus musculus	tuberal hypothalamus and thalamus	Illumina NovaSeq X Plus	ScaleBio Single Cell RNA Sequencing Kit	WT_M_2	WT	M	8.2	0	14743.4	16.7	13916.9	24	CCGTCTCATAAGCCAGTTACGTTACCGCT	1496.5	1015	0	0.0668226	3	AHN-PVHd-PVR Mixed Gaba	12 HY GABA	098 AHN-SBPV-PVHd Pdrm12 Gaba	0449 AHN-SBPV-PVHd Pdrm12 Gaba_4	0.764806	C185-66: Unassigned.Mixed.GABA-2
Mus musculus	tuberal hypothalamus and thalamus	Illumina NovaSeq X Plus	ScaleBio Single Cell RNA Sequencing Kit	WT_M_2	WT	M	8.2	0	14743.4	16.7	13916.9	24	CCGTCTCATAAGCCAGTTAGAGCGCGATG	2302	1309	0	0.0434405	2	ZI Mixed Gaba	26 P GABA	267 CS-PRNr-PCG Tmem163 Otp Gaba	1044 CS-PRNr-PCG Tmem163 Otp Gaba_1	0.359888	C185-108: Gal.Nts.GABA-1
Mus musculus	tuberal hypothalamus and thalamus	Illumina NovaSeq X Plus	ScaleBio Single Cell RNA Sequencing Kit	WT_M_2	WT	M	8.2	0	14743.4	16.7	13916.9	24	CCGTCTCATAAGCCAGTTATCTTAGCCTG	4070.17	2005	0	0.147414	28	ZI/PVH/SBPV Pax6/Prox1 Gaba	12 HY GABA	097 PVHd-SBPV Six3 Prox1 Gaba	0442 PVHd-SBPV Six3 Prox1 Gaba_1	0.882158	C185-99: Piezo2.Lhx6.GABA-1
Mus musculus	tuberal hypothalamus and thalamus	Illumina NovaSeq X Plus	ScaleBio Single Cell RNA Sequencing Kit	WT_M_2	WT	M	8.2	0	14743.4	16.7	13916.9	24	CCGTCTCATAAGCCAGTTATTATTGAGGC	2318	1376	0	0.0790912	2	ZI Mixed Gaba	12 HY GABA	098 AHN-SBPV-PVHd Pdrm12 Gaba	0449 AHN-SBPV-PVHd Pdrm12 Gaba_4	0.84183	C185-66: Unassigned.Mixed.GABA-2
Mus musculus	tuberal hypothalamus and thalamus	Illumina NovaSeq X Plus	ScaleBio Single Cell RNA Sequencing Kit	WT_M_2	WT	M	8.2	0	14743.4	16.7	13916.9	24	CCGTCTCATAAGCCAGTTATTGCGAGCAT	3905	1829	0	0.0256082	39	TH Prkcd Grin2c Glut_4	18 TH Glut	151 TH Prkcd Grin2c Glut	0662 TH Prkcd Grin2c Glut_9	0.884639	C185-1: Shox2.GLU-1
Mus musculus	tuberal hypothalamus and thalamus	Illumina NovaSeq X Plus	ScaleBio Single Cell RNA Sequencing Kit	WT_M_2	WT	M	8.2	0	14743.4	16.7	13916.9	24	CCGTCTCATCATTCAATCAATTATGCAAG	2163.14	1314	0	0.0924581	7	PH-LHA-PVH-SO-PVa Nxph4 Glut	13 CNU-HYa Glut	117 LHA Barhl2 Glut	0524 LHA Barhl2 Glut_1	0.364214	C185-18: Meis2.Samd3.GLU-2
Mus musculus	tuberal hypothalamus and thalamus	Illumina NovaSeq X Plus	ScaleBio Single Cell RNA Sequencing Kit	WT_M_2	WT	M	8.2	0	14743.4	16.7	13916.9	24	CCGTCTCATCATTCAATCAGCGGCTGCGG	962.5	686	0	0.103896	47	PVH-SO-PVa Avp Glut	14 HY Glut	133 PVH-SO-PVa Otp Glut	0588 PVH-SO-PVa Otp Glut_4	1	C185-53: Ebf3.Caprin2.GLU-6
Mus musculus	tuberal hypothalamus and thalamus	Illumina NovaSeq X Plus	ScaleBio Single Cell RNA Sequencing Kit	WT_M_2	WT	M	8.2	0	14743.4	16.7	13916.9	24	CCTAATGGTAAGCCAGTTAACCAGGCGCA	1757	1091	0	0.11383	23	RE-Xi Nox4 Glut	18 TH Glut	152 RE-Xi Nox4 Glut	0670 RE-Xi Nox4 Glut_3	1	C185-1: Shox2.GLU-1
Mus musculus	tuberal hypothalamus and thalamus	Illumina NovaSeq X Plus	ScaleBio Single Cell RNA Sequencing Kit	WT_M_2	WT	M	8.2	0	14743.4	16.7	13916.9	24	CCTAATGGTAAGCCAGTTACAGCTAGCGG	2723	1510	0	0.110173	16	STR D1/D2 Gaba	09 CNU-LGE GABA	061 STR D1 Gaba	0271 STR D1 Gaba_7	0.238896	C185-124: Ccn1.Meis2.GABA-5
Mus musculus	tuberal hypothalamus and thalamus	Illumina NovaSeq X Plus	ScaleBio Single Cell RNA Sequencing Kit	WT_M_2	WT	M	8.2	0	14743.4	16.7	13916.9	24	CCTAATGGTAAGCCAGTTACGAATGGAGC	3871	1973	0	0.154999	1	TH Sema5b-Ntrk Glut	18 TH Glut	150 CM-IAD-CL-PCN Sema5b Glut	0649 CM-IAD-CL-PCN Sema5b Glut_1	0.762224	C185-1: Shox2.GLU-1
Mus musculus	tuberal hypothalamus and thalamus	Illumina NovaSeq X Plus	ScaleBio Single Cell RNA Sequencing Kit	WT_M_2	WT	M	8.2	0	14743.4	16.7	13916.9	24	CCTAATGGTAAGCCAGTTAGCTTGAAGAG	924	671	0	0	21	STR-PAL Chst9 Gaba	09 CNU-LGE GABA	064 STR-PAL Chst9 Gaba	0285 STR-PAL Chst9 Gaba_1	0.959523	C185-124: Ccn1.Meis2.GABA-5
Mus musculus	tuberal hypothalamus and thalamus	Illumina NovaSeq X Plus	ScaleBio Single Cell RNA Sequencing Kit	WT_M_2	WT	M	8.2	0	14743.4	16.7	13916.9	24	CCTAATGGTAAGCCAGTTATTGGTAAGGA	4916.5	2017	0	0.0813587	42	COAa-PAA-MEA Barhl2 Glut	13 CNU-HYa Glut	114 COAa-PAA-MEA Barhl2 Glut	0511 COAa-PAA-MEA Barhl2 Glut_3	0.363072	C185-4: Pitx2.Irx5.GLU-2
Mus musculus	tuberal hypothalamus and thalamus	Illumina NovaSeq X Plus	ScaleBio Single Cell RNA Sequencing Kit	WT_M_2	WT	M	8.2	0	14743.4	16.7	13916.9	24	CCTAATGGTCATTCAATCAGCGGCTGCGG	1046	782	0	0	23	RE-Xi Nox4 Glut	19 MB Glut	168 SPA-SPFm-SPFp-POL-PIL-PoT Sp9 Glut	0720 SPA-SPFm-SPFp-POL-PIL-PoT Sp9 Glut_3	0.523391	C185-1: Shox2.GLU-1
Mus musculus	tuberal hypothalamus and thalamus	Illumina NovaSeq X Plus	ScaleBio Single Cell RNA Sequencing Kit	WT_M_2	WT	M	8.2	0	14743.4	16.7	13916.9	24	CCTAATGGTCATTCAATCAGTAGGATAAG	4742	2206	0.0105441	0.0421763	0	Mixed	14 HY Glut	132 AHN-RCH-LHA Otp Fezf1 Glut	0582 AHN-RCH-LHA Otp Fezf1 Glut_4	0.326176	C185-18: Meis2.Samd3.GLU-2
Mus musculus	tuberal hypothalamus and thalamus	Illumina NovaSeq X Plus	ScaleBio Single Cell RNA Sequencing Kit	WT_M_2	WT	M	8.2	0	14743.4	16.7	13916.9	24	CCTAATGGTCATTCAATCAGTAGGCTGCA	3092	1611	0	0.129366	23	RE-Xi Nox4 Glut	18 TH Glut	152 RE-Xi Nox4 Glut	0671 RE-Xi Nox4 Glut_4	0.682323	C185-1: Shox2.GLU-1
Mus musculus	tuberal hypothalamus and thalamus	Illumina NovaSeq X Plus	ScaleBio Single Cell RNA Sequencing Kit	WT_M_2	WT	M	8.2	0	14743.4	16.7	13916.9	24	CCTAATGGTCATTCAATCATCCGGCTTAT	1973	1237	0	0.101368	0	Mixed	26 P GABA	278 NLL Gata3 Gly-Gaba	1074 NLL Gata3 Gly-Gaba_1	0.318246	C185-150: Klk6.Ermn.Oligodendrocytes
Mus musculus	tuberal hypothalamus and thalamus	Illumina NovaSeq X Plus	ScaleBio Single Cell RNA Sequencing Kit	WT_M_2	WT	M	8.2	0	14743.4	16.7	13916.9	24	CCTAATGGTCATTCAATCATTCCGTCGAC	1798	1043	0.0556174	0.222469	35	PV-PT Ntrk1/Sp9 Glut	18 TH Glut	149 PVT-PT Ntrk1 Glut	0646 PVT-PT Ntrk1 Glut_4	0.599593	C185-1: Shox2.GLU-1
Mus musculus	tuberal hypothalamus and thalamus	Illumina NovaSeq X Plus	ScaleBio Single Cell RNA Sequencing Kit	WT_M_2	WT	M	8.2	0	14743.4	16.7	13916.9	24	CCTCCTGATAAGCCAGTTACCGTATGATT	1733	1123	0	0.0577034	49	GPe-SI Sox6 Cyp26b1 Gaba	09 CNU-LGE GABA	059 GPe-SI Sox6 Cyp26b1 Gaba	0258 GPe-SI Sox6 Cyp26b1 Gaba_2	0.39513	C185-123: Bcl11b.Meis2.GABA-5
Mus musculus	tuberal hypothalamus and thalamus	Illumina NovaSeq X Plus	ScaleBio Single Cell RNA Sequencing Kit	WT_M_2	WT	M	8.2	0	14743.4	16.7	13916.9	24	CCTCCTGATAAGCCAGTTACTAATTGCGA	1842	1115	0	0.108578	49	GPe-SI Sox6 Cyp26b1 Gaba	11 CNU-HYa GABA	073 MEA-BST Sox6 Gaba	0339 MEA-BST Sox6 Gaba_3	0.404703	C185-123: Bcl11b.Meis2.GABA-5
Mus musculus	tuberal hypothalamus and thalamus	Illumina NovaSeq X Plus	ScaleBio Single Cell RNA Sequencing Kit	WT_M_2	WT	M	8.2	0	14743.4	16.7	13916.9	24	CCTCCTGATCATTCAATCACTAACTAGGT	1019.5	762	0	0.0980873	2	ZI Mixed Gaba	26 P GABA	267 CS-PRNr-PCG Tmem163 Otp Gaba	1044 CS-PRNr-PCG Tmem163 Otp Gaba_1	0.277953	C185-68: C1ql2.Mixed.GABA-2
Mus musculus	tuberal hypothalamus and thalamus	Illumina NovaSeq X Plus	ScaleBio Single Cell RNA Sequencing Kit	WT_M_2	WT	M	8.2	0	14743.4	16.7	13916.9	24	CCTGCAGTTAAGCCAGTTAAATATTACTT	2557	1501	0	0.0782167	0	Mixed	12 HY GABA	101 ZI Pax6 Gaba	0466 ZI Pax6 Gaba_8	0.554317	C185-97: St18.Lhx6.GABA-1
Mus musculus	tuberal hypothalamus and thalamus	Illumina NovaSeq X Plus	ScaleBio Single Cell RNA Sequencing Kit	WT_M_2	WT	M	8.2	0	14743.4	16.7	13916.9	24	CCTGCAGTTAAGCCAGTTAACGGCGTTAA	1825	1145	0	0.164384	22	Lhx6/Lhx8 Gaba	07 CTX-MGE GABA	052 Pvalb Gaba	0212 Pvalb Gaba_8	0.597212	C185-101: Igfbp4.Lhx6.GABA-1
Mus musculus	tuberal hypothalamus and thalamus	Illumina NovaSeq X Plus	ScaleBio Single Cell RNA Sequencing Kit	WT_M_2	WT	M	8.2	0	14743.4	16.7	13916.9	24	CCTGCAGTTAAGCCAGTTAGCGCGTTCAT	3078.5	1619	0	0.0974501	1	TH Sema5b-Ntrk Glut	18 TH Glut	149 PVT-PT Ntrk1 Glut	0644 PVT-PT Ntrk1 Glut_2	1	C185-1: Shox2.GLU-1
Mus musculus	tuberal hypothalamus and thalamus	Illumina NovaSeq X Plus	ScaleBio Single Cell RNA Sequencing Kit	WT_M_2	WT	M	8.2	0	14743.4	16.7	13916.9	24	CCTGCAGTTAAGCCAGTTAGGCTTACTCC	1722	1051	0	0	3	AHN-PVHd-PVR Mixed Gaba	12 HY GABA	106 PVpo-VMPO-MPN Hmx2 Gaba	0482 PVpo-VMPO-MPN Hmx2 Gaba_1	0.435435	C185-86: Tmem114.Lef1.GABA-1
Mus musculus	tuberal hypothalamus and thalamus	Illumina NovaSeq X Plus	ScaleBio Single Cell RNA Sequencing Kit	WT_M_2	WT	M	8.2	0	14743.4	16.7	13916.9	24	CCTGCAGTTAAGCCAGTTAGGTTATCGAA	3787.5	1990	0	0.0528053	19	AHN Onecut3 Gaba	12 HY GABA	100 AHN Onecut3 Gaba	0458 AHN Onecut3 Gaba_3	0.357496	C185-123: Bcl11b.Meis2.GABA-5
Mus musculus	tuberal hypothalamus and thalamus	Illumina NovaSeq X Plus	ScaleBio Single Cell RNA Sequencing Kit	WT_M_2	WT	M	8.2	0	14743.4	16.7	13916.9	24	CCTGCAGTTAAGCCAGTTAGTAGGCTGCA	1650	968	0	0.242424	53	TRS-BAC Sln Glut	13 CNU-HYa Glut	110 BST-po Iigp1 Glut	0501 BST-po Iigp1 Glut_1	0.408629	C185-21: Sln.GLU-2
Mus musculus	tuberal hypothalamus and thalamus	Illumina NovaSeq X Plus	ScaleBio Single Cell RNA Sequencing Kit	WT_M_2	WT	M	8.2	0	14743.4	16.7	13916.9	24	CCTGCAGTTAAGCCAGTTATATTAGACTT	2141.5	1181	0	0.140089	33	ARC Mixed Glut	01 IT-ET Glut	006 L4/5 IT CTX Glut	0027 L4/5 IT CTX Glut_5	0.725034	C185-3: NSCs
Mus musculus	tuberal hypothalamus and thalamus	Illumina NovaSeq X Plus	ScaleBio Single Cell RNA Sequencing Kit	WT_M_2	WT	M	8.2	0	14743.4	16.7	13916.9	24	CCTGCAGTTAAGCCAGTTATCGCCGCCGG	1341	879	0	0.149142	6	MEA-BST Mixed Gaba	11 CNU-HYa GABA	076 MEA-BST Lhx6 Nfib Gaba	0357 MEA-BST Lhx6 Nfib Gaba_1	0.645554	C185-100: Dlx1.Lhx6.GABA-1
Mus musculus	tuberal hypothalamus and thalamus	Illumina NovaSeq X Plus	ScaleBio Single Cell RNA Sequencing Kit	WT_M_2	WT	M	8.2	0	14743.4	16.7	13916.9	24	CCTGCAGTTCATTCAATCAGATCTTCGCA	3193.67	1696	0	0.031312	31	MEA Glut	01 IT-ET Glut	012 MEA Slc17a7 Glut	0056 MEA Slc17a7 Glut_2	0.368123	C185-4: Pitx2.Irx5.GLU-2
Mus musculus	tuberal hypothalamus and thalamus	Illumina NovaSeq X Plus	ScaleBio Single Cell RNA Sequencing Kit	WT_M_2	WT	M	8.2	0	14743.4	16.7	13916.9	24	CCTGCAGTTCATTCAATCATGATTAGGTA	1741.67	1052	0	0	1	TH Sema5b-Ntrk Glut	18 TH Glut	149 PVT-PT Ntrk1 Glut	0644 PVT-PT Ntrk1 Glut_2	1	C185-1: Shox2.GLU-1
Mus musculus	tuberal hypothalamus and thalamus	Illumina NovaSeq X Plus	ScaleBio Single Cell RNA Sequencing Kit	WT_M_2	WT	M	8.2	0	14743.4	16.7	13916.9	24	CCTGCAGTTCATTCAATCATTGCTTAGAT	3080.25	1721	0	0.0973947	38	TU-ARH Otp Six6 Gaba	12 HY GABA	104 TU-ARH Otp Six6 Gaba	0478 TU-ARH Otp Six6 Gaba_1	0.961986	C185-117: Npy.Sst.GABA-4
Mus musculus	tuberal hypothalamus and thalamus	Illumina NovaSeq X Plus	ScaleBio Single Cell RNA Sequencing Kit	WT_M_2	WT	M	8.2	0	14743.4	16.7	13916.9	24	CCTGCTACTAAGCCAGTTACATTATTATT	2518.17	1390	0	0.0397114	30	TH Prkcd Grin2c Glut_3	18 TH Glut	151 TH Prkcd Grin2c Glut	0665 TH Prkcd Grin2c Glut_12	1	C185-1: Shox2.GLU-1
Mus musculus	tuberal hypothalamus and thalamus	Illumina NovaSeq X Plus	ScaleBio Single Cell RNA Sequencing Kit	WT_M_2	WT	M	8.2	0	14743.4	16.7	13916.9	24	CCTGCTACTAAGCCAGTTAGCATCGTATG	1610	1042	0	0	22	Lhx6/Lhx8 Gaba	08 CNU-MGE GABA	056 Sst Chodl Gaba	0238 Sst Chodl Gaba_1	0.236951	C185-106: Sox6.Lhx8.GABA-1
Mus musculus	tuberal hypothalamus and thalamus	Illumina NovaSeq X Plus	ScaleBio Single Cell RNA Sequencing Kit	WT_M_2	WT	M	8.2	0	14743.4	16.7	13916.9	24	CCTGCTACTAAGCCAGTTATGCGACCTCT	2922.75	1526	0	0.0684287	18	TH Prkcd Grin2c Glut_6	18 TH Glut	151 TH Prkcd Grin2c Glut	0665 TH Prkcd Grin2c Glut_12	0.961935	C185-1: Shox2.GLU-1
Mus musculus	tuberal hypothalamus and thalamus	Illumina NovaSeq X Plus	ScaleBio Single Cell RNA Sequencing Kit	WT_M_2	WT	M	8.2	0	14743.4	16.7	13916.9	24	CCTGCTACTCATTCAATCAAGTTGAATCA	3827	1926	0	0.0783904	33	ARC Mixed Glut	01 IT-ET Glut	014 LA-BLA-BMA-PA Glut	0062 LA-BLA-BMA-PA Glut_3	0.164763	C185-121: Abi3bp.Meis2.GABA-5
Mus musculus	tuberal hypothalamus and thalamus	Illumina NovaSeq X Plus	ScaleBio Single Cell RNA Sequencing Kit	WT_M_2	WT	M	8.2	0	14743.4	16.7	13916.9	24	CCTGCTACTCATTCAATCAGTAGCAGCTA	2475.5	1347	0.0403959	0.0807918	22	Lhx6/Lhx8 Gaba	11 CNU-HYa GABA	074 MEA-BST Lhx6 Sp9 Gaba	0349 MEA-BST Lhx6 Sp9 Gaba_3	0.559564	C185-123: Bcl11b.Meis2.GABA-5
Mus musculus	tuberal hypothalamus and thalamus	Illumina NovaSeq X Plus	ScaleBio Single Cell RNA Sequencing Kit	WT_M_2	WT	M	8.2	0	14743.4	16.7	13916.9	24	CCTGCTACTCATTCAATCATCAATCTCCT	2012	1151	0	0.0994036	6	MEA-BST Mixed Gaba	11 CNU-HYa GABA	073 MEA-BST Sox6 Gaba	0343 MEA-BST Sox6 Gaba_7	0.282615	C185-123: Bcl11b.Meis2.GABA-5
Mus musculus	tuberal hypothalamus and thalamus	Illumina NovaSeq X Plus	ScaleBio Single Cell RNA Sequencing Kit	WT_M_2	WT	M	8.2	0	14743.4	16.7	13916.9	24	CGAAGACCTAAGCCAGTTAAAGTAGCTCA	2153.33	1192	0	0	43	AV Col27a1 Glut	18 TH Glut	148 AV Col27a1 Glut	0642 AV Col27a1 Glut_1	0.802317	C185-1: Shox2.GLU-1
Mus musculus	tuberal hypothalamus and thalamus	Illumina NovaSeq X Plus	ScaleBio Single Cell RNA Sequencing Kit	WT_M_2	WT	M	8.2	0	14743.4	16.7	13916.9	24	CGAAGACCTAAGCCAGTTAATAAGGACTC	1425.5	913	0	0.105226	3	AHN-PVHd-PVR Mixed Gaba	12 HY GABA	095 DMH Prdm13 Gaba	0440 DMH Prdm13 Gaba_2	0.44376	C185-72: Fam122b.Vipr2.GABA-2
Mus musculus	tuberal hypothalamus and thalamus	Illumina NovaSeq X Plus	ScaleBio Single Cell RNA Sequencing Kit	WT_M_2	WT	M	8.2	0	14743.4	16.7	13916.9	24	CGAAGACCTAAGCCAGTTACTACTAATAA	2659.5	1547	0	0.188005	28	ZI/PVH/SBPV Pax6/Prox1 Gaba	12 HY GABA	097 PVHd-SBPV Six3 Prox1 Gaba	0442 PVHd-SBPV Six3 Prox1 Gaba_1	0.318074	C185-123: Bcl11b.Meis2.GABA-5
Mus musculus	tuberal hypothalamus and thalamus	Illumina NovaSeq X Plus	ScaleBio Single Cell RNA Sequencing Kit	WT_M_2	WT	M	8.2	0	14743.4	16.7	13916.9	24	CGAAGACCTCATTCAATCATTGCTTAGAT	2590.5	1455	0	0.0386026	8	TH Prkcd Grin2c Glut_2	18 TH Glut	151 TH Prkcd Grin2c Glut	0654 TH Prkcd Grin2c Glut_1	0.917374	C185-59: Fign.Foxb1.GLU-8
Mus musculus	tuberal hypothalamus and thalamus	Illumina NovaSeq X Plus	ScaleBio Single Cell RNA Sequencing Kit	WT_M_2	WT	M	8.2	0	14743.4	16.7	13916.9	24	CGAATGAGTAAGCCAGTTAATAAGGACTC	1424	1002	0.0702247	0.0702247	4	TH Prkcd Grin2c Glut_7	20 MB GABA	192 PPN-CUN-PCG Otp En1 Gaba	0794 PPN-CUN-PCG Otp En1 Gaba_3	0.528583	C185-21: Sln.GLU-2
Mus musculus	tuberal hypothalamus and thalamus	Illumina NovaSeq X Plus	ScaleBio Single Cell RNA Sequencing Kit	WT_M_2	WT	M	8.2	0	14743.4	16.7	13916.9	24	CGAATGAGTAAGCCAGTTACATAGCGACC	974	636	0	0.102669	44	SI-MPO-LPO-ADP Lhx8 Gaba	11 CNU-HYa GABA	085 SI-MPO-LPO Lhx8 Gaba	0396 SI-MPO-LPO Lhx8 Gaba_1	0.801632	C185-68: C1ql2.Mixed.GABA-2
Mus musculus	tuberal hypothalamus and thalamus	Illumina NovaSeq X Plus	ScaleBio Single Cell RNA Sequencing Kit	WT_M_2	WT	M	8.2	0	14743.4	16.7	13916.9	24	CGAATGAGTAAGCCAGTTAGATCTTCGCA	5318.5	2506	0	0.0564069	51	TH Prkcd Grin2c	24 MY Glut	243 PGRN-PARN-MDRN Hoxb5 Glut	0974 PGRN-PARN-MDRN Hoxb5 Glut_2	0.517171	C185-141: Trpm3.Etnppl.Astrocytes
Mus musculus	tuberal hypothalamus and thalamus	Illumina NovaSeq X Plus	ScaleBio Single Cell RNA Sequencing Kit	WT_M_2	WT	M	8.2	0	14743.4	16.7	13916.9	24	CGAATGAGTAAGCCAGTTAGTAGCAGCTA	830	657	0	0.240964	4	TH Prkcd Grin2c Glut_7	19 MB Glut	176 SCig Foxb1 Glut	0762 SCig Foxb1 Glut_3	0.193488	C185-87: Fign.Lef1.GABA-1
Mus musculus	tuberal hypothalamus and thalamus	Illumina NovaSeq X Plus	ScaleBio Single Cell RNA Sequencing Kit	WT_M_2	WT	M	8.2	0	14743.4	16.7	13916.9	24	CGAATGAGTAAGCCAGTTATAGAGGCGTT	1947	1170	0	0	11	Trh Glut	14 HY Glut	132 AHN-RCH-LHA Otp Fezf1 Glut	0582 AHN-RCH-LHA Otp Fezf1 Glut_4	0.405056	C185-12: Ebf1.Trh.GLU-2
Mus musculus	tuberal hypothalamus and thalamus	Illumina NovaSeq X Plus	ScaleBio Single Cell RNA Sequencing Kit	WT_M_2	WT	M	8.2	0	14743.4	16.7	13916.9	24	CGAATGAGTAAGCCAGTTATCCTCTGCCG	4140.5	1989	0	0.0483033	4	TH Prkcd Grin2c Glut_7	18 TH Glut	151 TH Prkcd Grin2c Glut	0655 TH Prkcd Grin2c Glut_2	0.645706	C185-1: Shox2.GLU-1
Mus musculus	tuberal hypothalamus and thalamus	Illumina NovaSeq X Plus	ScaleBio Single Cell RNA Sequencing Kit	WT_M_2	WT	M	8.2	0	14743.4	16.7	13916.9	24	CGAATGAGTAAGCCAGTTATGATATTGCG	2539	1407	0.0590784	0.0393856	0	Mixed	12 HY GABA	098 AHN-SBPV-PVHd Pdrm12 Gaba	0446 AHN-SBPV-PVHd Pdrm12 Gaba_1	0.31751	C185-100: Dlx1.Lhx6.GABA-1
Mus musculus	tuberal hypothalamus and thalamus	Illumina NovaSeq X Plus	ScaleBio Single Cell RNA Sequencing Kit	WT_M_2	WT	M	8.2	0	14743.4	16.7	13916.9	24	CGAATGAGTAAGCCAGTTATTCGAATATT	1133	840	0	0	4	TH Prkcd Grin2c Glut_7	12 HY GABA	098 AHN-SBPV-PVHd Pdrm12 Gaba	0448 AHN-SBPV-PVHd Pdrm12 Gaba_3	0.286262	C185-68: C1ql2.Mixed.GABA-2
Mus musculus	tuberal hypothalamus and thalamus	Illumina NovaSeq X Plus	ScaleBio Single Cell RNA Sequencing Kit	WT_M_2	WT	M	8.2	0	14743.4	16.7	13916.9	24	CGAATGAGTCATTCAATCAACCAGGCGCA	1561	998	0	0	14	SI-MA-LPO-LHA Skor1 Glut	11 CNU-HYa GABA	090 BST-MPN Six3 Nrgn Gaba	0423 BST-MPN Six3 Nrgn Gaba_4	0.603449	C185-18: Meis2.Samd3.GLU-2
Mus musculus	tuberal hypothalamus and thalamus	Illumina NovaSeq X Plus	ScaleBio Single Cell RNA Sequencing Kit	WT_M_2	WT	M	8.2	0	14743.4	16.7	13916.9	24	CGAATGAGTCATTCAATCAAGTTGAATCA	1127	774	0	0.0887311	9	RT-ZI Gnb3 Gaba_2	12 HY GABA	093 RT-ZI Gnb3 Gaba	0433 RT-ZI Gnb3 Gaba_3	1	C185-69: Pvalb.Mixed.GABA-2
Mus musculus	tuberal hypothalamus and thalamus	Illumina NovaSeq X Plus	ScaleBio Single Cell RNA Sequencing Kit	WT_M_2	WT	M	8.2	0	14743.4	16.7	13916.9	24	CGAATGAGTCATTCAATCAGATCTTCGCA	4232.5	2008	0	0.0945068	41	RT-ZI Gnb3 Gaba_2	09 CNU-LGE GABA	064 STR-PAL Chst9 Gaba	0285 STR-PAL Chst9 Gaba_1	0.396327	C185-124: Ccn1.Meis2.GABA-5
Mus musculus	tuberal hypothalamus and thalamus	Illumina NovaSeq X Plus	ScaleBio Single Cell RNA Sequencing Kit	WT_M_2	WT	M	8.2	0	14743.4	16.7	13916.9	24	CGAATGAGTCATTCAATCATCTTAGCCTG	5493.67	2387	0	0.0910139	11	Trh Glut	14 HY Glut	132 AHN-RCH-LHA Otp Fezf1 Glut	0579 AHN-RCH-LHA Otp Fezf1 Glut_1	0.44778	C185-13: Ebf2.Trh.GLU-2
Mus musculus	tuberal hypothalamus and thalamus	Illumina NovaSeq X Plus	ScaleBio Single Cell RNA Sequencing Kit	WT_M_2	WT	M	8.2	0	14743.4	16.7	13916.9	24	CGAATGAGTCATTCAATCATTCCGTCGAC	8878	3518	0.0112638	0.0788466	4	TH Prkcd Grin2c Glut_7	24 MY Glut	243 PGRN-PARN-MDRN Hoxb5 Glut	0974 PGRN-PARN-MDRN Hoxb5 Glut_2	0.207614	C185-18: Meis2.Samd3.GLU-2
Mus musculus	tuberal hypothalamus and thalamus	Illumina NovaSeq X Plus	ScaleBio Single Cell RNA Sequencing Kit	WT_M_2	WT	M	8.2	0	14743.4	16.7	13916.9	24	CGACGATATAAGCCAGTTAAATATTACTT	3211	1685	0	0.0934288	1	TH Sema5b-Ntrk Glut	18 TH Glut	150 CM-IAD-CL-PCN Sema5b Glut	0649 CM-IAD-CL-PCN Sema5b Glut_1	1	C185-1: Shox2.GLU-1
Mus musculus	tuberal hypothalamus and thalamus	Illumina NovaSeq X Plus	ScaleBio Single Cell RNA Sequencing Kit	WT_M_2	WT	M	8.2	0	14743.4	16.7	13916.9	24	CGACGATATAAGCCAGTTACTAGCCAGCC	1262	848	0	0.158479	15	STR D1/D2 Gaba	09 CNU-LGE GABA	062 STR D2 Gaba	0275 STR D2 Gaba_2	0.482112	C185-121: Abi3bp.Meis2.GABA-5
Mus musculus	tuberal hypothalamus and thalamus	Illumina NovaSeq X Plus	ScaleBio Single Cell RNA Sequencing Kit	WT_M_2	WT	M	8.2	0	14743.4	16.7	13916.9	24	CGACGATATAAGCCAGTTACTCAATTAGT	1868.5	1186	0	0.0535189	53	TRS-BAC Sln Glut	13 CNU-HYa Glut	111 TRS-BAC Sln Glut	0503 TRS-BAC Sln Glut_2	0.405919	C185-64: Meis2.Mixed.GABA-2
Mus musculus	tuberal hypothalamus and thalamus	Illumina NovaSeq X Plus	ScaleBio Single Cell RNA Sequencing Kit	WT_M_2	WT	M	8.2	0	14743.4	16.7	13916.9	24	CGACGATATAAGCCAGTTATATTAGACTT	1138	843	0	0.175747	2	ZI Mixed Gaba	20 MB GABA	207 SCs Dmbx1 Gaba	0853 SCs Dmbx1 Gaba_2	0.159563	C185-64: Meis2.Mixed.GABA-2
Mus musculus	tuberal hypothalamus and thalamus	Illumina NovaSeq X Plus	ScaleBio Single Cell RNA Sequencing Kit	WT_M_2	WT	M	8.2	0	14743.4	16.7	13916.9	24	CGACGATATAAGCCAGTTATCCGGCTTAT	1862.75	1088	0	0.0536841	15	STR D1/D2 Gaba	09 CNU-LGE GABA	062 STR D2 Gaba	0274 STR D2 Gaba_1	0.722683	C185-121: Abi3bp.Meis2.GABA-5
Mus musculus	tuberal hypothalamus and thalamus	Illumina NovaSeq X Plus	ScaleBio Single Cell RNA Sequencing Kit	WT_M_2	WT	M	8.2	0	14743.4	16.7	13916.9	24	CGACGATATCATTCAATCACTATATAGCC	6538	2767	0	0.076476	37	PVpo-VMPO-MPN Hmx2 Gaba	12 HY GABA	106 PVpo-VMPO-MPN Hmx2 Gaba	0483 PVpo-VMPO-MPN Hmx2 Gaba_2	0.961166	C185-108: Gal.Nts.GABA-1
Mus musculus	tuberal hypothalamus and thalamus	Illumina NovaSeq X Plus	ScaleBio Single Cell RNA Sequencing Kit	WT_M_2	WT	M	8.2	0	14743.4	16.7	13916.9	24	CGACGATATCATTCAATCAGATCTTCGCA	4355.5	2185	0	0.045919	28	ZI/PVH/SBPV Pax6/Prox1 Gaba	12 HY GABA	097 PVHd-SBPV Six3 Prox1 Gaba	0443 PVHd-SBPV Six3 Prox1 Gaba_2	0.328714	C185-99: Piezo2.Lhx6.GABA-1
Mus musculus	tuberal hypothalamus and thalamus	Illumina NovaSeq X Plus	ScaleBio Single Cell RNA Sequencing Kit	WT_M_2	WT	M	8.2	0	14743.4	16.7	13916.9	24	CGACGATATCATTCAATCATCGCCGCCGG	1598	1007	0	0	35	PV-PT Ntrk1/Sp9 Glut	19 MB Glut	168 SPA-SPFm-SPFp-POL-PIL-PoT Sp9 Glut	0720 SPA-SPFm-SPFp-POL-PIL-PoT Sp9 Glut_3	0.285271	C185-4: Pitx2.Irx5.GLU-2
Mus musculus	tuberal hypothalamus and thalamus	Illumina NovaSeq X Plus	ScaleBio Single Cell RNA Sequencing Kit	WT_M_2	WT	M	8.2	0	14743.4	16.7	13916.9	24	CGAGATGCTAAGCCAGTTAAGGTCAGCTT	1845.06	1111	0	0.0541989	27	TH Prkcd Grin2c Glut_3	18 TH Glut	151 TH Prkcd Grin2c Glut	0666 TH Prkcd Grin2c Glut_13	0.51775	C185-1: Shox2.GLU-1
Mus musculus	tuberal hypothalamus and thalamus	Illumina NovaSeq X Plus	ScaleBio Single Cell RNA Sequencing Kit	WT_M_2	WT	M	8.2	0	14743.4	16.7	13916.9	24	CGAGATGCTAAGCCAGTTACCGCTAAGAG	2614.17	1343	0	0.0765062	17	TH Prkcd Grin2c Glut_3	18 TH Glut	151 TH Prkcd Grin2c Glut	0659 TH Prkcd Grin2c Glut_6	0.645976	C185-1: Shox2.GLU-1
Mus musculus	tuberal hypothalamus and thalamus	Illumina NovaSeq X Plus	ScaleBio Single Cell RNA Sequencing Kit	WT_M_2	WT	M	8.2	0	14743.4	16.7	13916.9	24	CGAGATGCTAAGCCAGTTACTCGTCGTAG	1732.5	1027	0	0.11544	43	AV Col27a1 Glut	18 TH Glut	148 AV Col27a1 Glut	0642 AV Col27a1 Glut_1	0.648011	C185-1: Shox2.GLU-1
Mus musculus	tuberal hypothalamus and thalamus	Illumina NovaSeq X Plus	ScaleBio Single Cell RNA Sequencing Kit	WT_M_2	WT	M	8.2	0	14743.4	16.7	13916.9	24	CGAGATGCTAAGCCAGTTAGCGCGTTCAT	7272.3	2933	0	0.130633	12	VMH Nr5a1 Glut_2	24 MY Glut	243 PGRN-PARN-MDRN Hoxb5 Glut	0974 PGRN-PARN-MDRN Hoxb5 Glut_2	0.121036	C185-4: Pitx2.Irx5.GLU-2
Mus musculus	tuberal hypothalamus and thalamus	Illumina NovaSeq X Plus	ScaleBio Single Cell RNA Sequencing Kit	WT_M_2	WT	M	8.2	0	14743.4	16.7	13916.9	24	CGAGATGCTAAGCCAGTTAGCTTGAAGAG	4924	2265	0	0.0812348	37	PVpo-VMPO-MPN Hmx2 Gaba	12 HY GABA	106 PVpo-VMPO-MPN Hmx2 Gaba	0483 PVpo-VMPO-MPN Hmx2 Gaba_2	0.207846	C185-107: Zeb2.Lhx8.GABA-1
Mus musculus	tuberal hypothalamus and thalamus	Illumina NovaSeq X Plus	ScaleBio Single Cell RNA Sequencing Kit	WT_M_2	WT	M	8.2	0	14743.4	16.7	13916.9	24	CGAGATGCTAAGCCAGTTAGGTTATCGAA	1136	791	0	0.264085	12	VMH Nr5a1 Glut_2	14 HY Glut	129 VMH Nr5a1 Glut	0570 VMH Nr5a1 Glut_5	1	C185-38: Nfia.Tcf4.GLU-3
Mus musculus	tuberal hypothalamus and thalamus	Illumina NovaSeq X Plus	ScaleBio Single Cell RNA Sequencing Kit	WT_M_2	WT	M	8.2	0	14743.4	16.7	13916.9	24	CGAGATGCTAAGCCAGTTATCGGATTCGG	965	663	0	0.103627	28	ZI/PVH/SBPV Pax6/Prox1 Gaba	12 HY GABA	097 PVHd-SBPV Six3 Prox1 Gaba	0443 PVHd-SBPV Six3 Prox1 Gaba_2	0.919955	C185-97: St18.Lhx6.GABA-1
Mus musculus	tuberal hypothalamus and thalamus	Illumina NovaSeq X Plus	ScaleBio Single Cell RNA Sequencing Kit	WT_M_2	WT	M	8.2	0	14743.4	16.7	13916.9	24	CGAGATGCTAAGCCAGTTATCTTGAGGTT	987	736	0	0.101317	22	Lhx6/Lhx8 Gaba	08 CNU-MGE GABA	055 STR Lhx8 Gaba	0236 STR Lhx8 Gaba_1	0.440345	C185-97: St18.Lhx6.GABA-1
Mus musculus	tuberal hypothalamus and thalamus	Illumina NovaSeq X Plus	ScaleBio Single Cell RNA Sequencing Kit	WT_M_2	WT	M	8.2	0	14743.4	16.7	13916.9	24	CGAGATGCTCATTCAATCAAACGCGCAGA	2894	1447	0	0.103663	1	TH Sema5b-Ntrk Glut	18 TH Glut	149 PVT-PT Ntrk1 Glut	0646 PVT-PT Ntrk1 Glut_4	1	C185-1: Shox2.GLU-1
Mus musculus	tuberal hypothalamus and thalamus	Illumina NovaSeq X Plus	ScaleBio Single Cell RNA Sequencing Kit	WT_M_2	WT	M	8.2	0	14743.4	16.7	13916.9	24	CGAGATGCTCATTCAATCACTCAATTAGT	3232.8	1705	0	0.170131	7	PH-LHA-PVH-SO-PVa Nxph4 Glut	14 HY Glut	132 AHN-RCH-LHA Otp Fezf1 Glut	0579 AHN-RCH-LHA Otp Fezf1 Glut_1	0.400669	C185-13: Ebf2.Trh.GLU-2
Mus musculus	tuberal hypothalamus and thalamus	Illumina NovaSeq X Plus	ScaleBio Single Cell RNA Sequencing Kit	WT_M_2	WT	M	8.2	0	14743.4	16.7	13916.9	24	CGAGATGCTCATTCAATCATTGCCGTAGG	3453.5	1810	0	0.0579123	37	PVpo-VMPO-MPN Hmx2 Gaba	12 HY GABA	106 PVpo-VMPO-MPN Hmx2 Gaba	0482 PVpo-VMPO-MPN Hmx2 Gaba_1	0.88059	C185-108: Gal.Nts.GABA-1
Mus musculus	tuberal hypothalamus and thalamus	Illumina NovaSeq X Plus	ScaleBio Single Cell RNA Sequencing Kit	WT_M_2	WT	M	8.2	0	14743.4	16.7	13916.9	24	CGAGGCAATAAGCCAGTTAAAGTAGCTCA	2141	1255	0	0.140121	9	RT-ZI Gnb3 Gaba_2	12 HY GABA	093 RT-ZI Gnb3 Gaba	0435 RT-ZI Gnb3 Gaba_5	1	C185-69: Pvalb.Mixed.GABA-2
Mus musculus	tuberal hypothalamus and thalamus	Illumina NovaSeq X Plus	ScaleBio Single Cell RNA Sequencing Kit	WT_M_2	WT	M	8.2	0	14743.4	16.7	13916.9	24	CGAGGCAATAAGCCAGTTATGGACGACTA	1226.5	844	0	0.0815328	5	DMH Gaba	24 MY Glut	243 PGRN-PARN-MDRN Hoxb5 Glut	0974 PGRN-PARN-MDRN Hoxb5 Glut_2	0.485123	C185-108: Gal.Nts.GABA-1
Mus musculus	tuberal hypothalamus and thalamus	Illumina NovaSeq X Plus	ScaleBio Single Cell RNA Sequencing Kit	WT_M_2	WT	M	8.2	0	14743.4	16.7	13916.9	24	CGAGGCAATAAGCCAGTTATTGATTGGCG	2006	1216	0	0.149551	19	AHN Onecut3 Gaba	12 HY GABA	100 AHN Onecut3 Gaba	0456 AHN Onecut3 Gaba_1	0.574799	C185-75: Pmfbp1.Onecut2.GABA-2
Mus musculus	tuberal hypothalamus and thalamus	Illumina NovaSeq X Plus	ScaleBio Single Cell RNA Sequencing Kit	WT_M_2	WT	M	8.2	0	14743.4	16.7	13916.9	24	CGAGGCAATCATTCAATCAAGAGGAGAAT	1948	1158	0	0.102669	6	MEA-BST Mixed Gaba	11 CNU-HYa GABA	074 MEA-BST Lhx6 Sp9 Gaba	0353 MEA-BST Lhx6 Sp9 Gaba_7	0.408938	C185-67: Pnoc.Mixed.GABA-2
Mus musculus	tuberal hypothalamus and thalamus	Illumina NovaSeq X Plus	ScaleBio Single Cell RNA Sequencing Kit	WT_M_2	WT	M	8.2	0	14743.4	16.7	13916.9	24	CGATTCGCTAAGCCAGTTAATAAGGACTC	1629	1089	0	0.184162	16	STR D1/D2 Gaba	09 CNU-LGE GABA	062 STR D2 Gaba	0277 STR D2 Gaba_4	0.651194	C185-125: Adora2a.Meis2.GABA-5
Mus musculus	tuberal hypothalamus and thalamus	Illumina NovaSeq X Plus	ScaleBio Single Cell RNA Sequencing Kit	WT_M_2	WT	M	8.2	0	14743.4	16.7	13916.9	24	CGATTCGCTAAGCCAGTTACATTATTATT	2357.5	1405	0	0.169671	7	PH-LHA-PVH-SO-PVa Nxph4 Glut	14 HY Glut	133 PVH-SO-PVa Otp Glut	0585 PVH-SO-PVa Otp Glut_1	0.630221	C185-54: Oxt.Caprin2.GLU-6
Mus musculus	tuberal hypothalamus and thalamus	Illumina NovaSeq X Plus	ScaleBio Single Cell RNA Sequencing Kit	WT_M_2	WT	M	8.2	0	14743.4	16.7	13916.9	24	CGATTCGCTAAGCCAGTTAGCGCTATGGT	2199.67	1306	0	0	49	GPe-SI Sox6 Cyp26b1 Gaba	09 CNU-LGE GABA	059 GPe-SI Sox6 Cyp26b1 Gaba	0258 GPe-SI Sox6 Cyp26b1 Gaba_2	0.28049	C185-124: Ccn1.Meis2.GABA-5
Mus musculus	tuberal hypothalamus and thalamus	Illumina NovaSeq X Plus	ScaleBio Single Cell RNA Sequencing Kit	WT_M_2	WT	M	8.2	0	14743.4	16.7	13916.9	24	CGATTCGCTAAGCCAGTTAGCGGCTGCGG	1689	1083	0	0.17762	35	PV-PT Ntrk1/Sp9 Glut	18 TH Glut	149 PVT-PT Ntrk1 Glut	0647 PVT-PT Ntrk1 Glut_5	0.644411	C185-1: Shox2.GLU-1
Mus musculus	tuberal hypothalamus and thalamus	Illumina NovaSeq X Plus	ScaleBio Single Cell RNA Sequencing Kit	WT_M_2	WT	M	8.2	0	14743.4	16.7	13916.9	24	CGATTCGCTAAGCCAGTTAGTACTCCTAT	1338	888	0	0.0747384	28	ZI/PVH/SBPV Pax6/Prox1 Gaba	11 CNU-HYa GABA	073 MEA-BST Sox6 Gaba	0346 MEA-BST Sox6 Gaba_10	0.678541	C185-97: St18.Lhx6.GABA-1
Mus musculus	tuberal hypothalamus and thalamus	Illumina NovaSeq X Plus	ScaleBio Single Cell RNA Sequencing Kit	WT_M_2	WT	M	8.2	0	14743.4	16.7	13916.9	24	CGATTCGCTAAGCCAGTTATATTGCTGGA	3775	1883	0	0.13245	12	VMH Nr5a1 Glut_2	14 HY Glut	129 VMH Nr5a1 Glut	0568 VMH Nr5a1 Glut_3	0.764791	C185-30: Hmcn2.Gpr149.GLU-3
Mus musculus	tuberal hypothalamus and thalamus	Illumina NovaSeq X Plus	ScaleBio Single Cell RNA Sequencing Kit	WT_M_2	WT	M	8.2	0	14743.4	16.7	13916.9	24	CGATTCGCTAAGCCAGTTATGATATTGCG	2723	1457	0	0.110173	6	MEA-BST Mixed Gaba	11 CNU-HYa GABA	073 MEA-BST Sox6 Gaba	0339 MEA-BST Sox6 Gaba_3	0.712904	C185-124: Ccn1.Meis2.GABA-5
Mus musculus	tuberal hypothalamus and thalamus	Illumina NovaSeq X Plus	ScaleBio Single Cell RNA Sequencing Kit	WT_M_2	WT	M	8.2	0	14743.4	16.7	13916.9	24	CGATTCGCTCATTCAATCAATGGAACGAA	3515.5	1807	0	0.0284455	61	HY NSCs_1	01 IT-ET Glut	001 CLA-EPd-CTX Car3 Glut	0001 CLA-EPd-CTX Car3 Glut_1	0.235093	C185-124: Ccn1.Meis2.GABA-5
Mus musculus	tuberal hypothalamus and thalamus	Illumina NovaSeq X Plus	ScaleBio Single Cell RNA Sequencing Kit	WT_M_2	WT	M	8.2	0	14743.4	16.7	13916.9	24	CGATTCGCTCATTCAATCACAGACTAAGG	951	648	0	0.105152	8	TH Prkcd Grin2c Glut_2	18 TH Glut	151 TH Prkcd Grin2c Glut	0658 TH Prkcd Grin2c Glut_5	0.920852	C185-59: Fign.Foxb1.GLU-8
Mus musculus	tuberal hypothalamus and thalamus	Illumina NovaSeq X Plus	ScaleBio Single Cell RNA Sequencing Kit	WT_M_2	WT	M	8.2	0	14743.4	16.7	13916.9	24	CGCCATTCTAAGCCAGTTAAAGTAGCTCA	1843	1094	0	0.217037	14	SI-MA-LPO-LHA Skor1 Glut	13 CNU-HYa Glut	119 SI-MA-LPO-LHA Skor1 Glut	0530 SI-MA-LPO-LHA Skor1 Glut_1	0.961276	C185-18: Meis2.Samd3.GLU-2
Mus musculus	tuberal hypothalamus and thalamus	Illumina NovaSeq X Plus	ScaleBio Single Cell RNA Sequencing Kit	WT_M_2	WT	M	8.2	0	14743.4	16.7	13916.9	24	CGCCATTCTAAGCCAGTTAATACCTCGAC	1694.5	1124	0	0	10	CEA-BST Meis2 Gaba	11 CNU-HYa GABA	080 CEA-AAA-BST Six3 Sp9 Gaba	0374 CEA-AAA-BST Six3 Sp9 Gaba_2	0.407874	C185-123: Bcl11b.Meis2.GABA-5
Mus musculus	tuberal hypothalamus and thalamus	Illumina NovaSeq X Plus	ScaleBio Single Cell RNA Sequencing Kit	WT_M_2	WT	M	8.2	0	14743.4	16.7	13916.9	24	CGCCATTCTAAGCCAGTTACTAAGCCTTG	2572	1471	0	0.0777605	10	CEA-BST Meis2 Gaba	11 CNU-HYa GABA	082 CEA-BST Ebf1 Pdyn Gaba	0390 CEA-BST Ebf1 Pdyn Gaba_7	0.276179	C185-123: Bcl11b.Meis2.GABA-5
Mus musculus	tuberal hypothalamus and thalamus	Illumina NovaSeq X Plus	ScaleBio Single Cell RNA Sequencing Kit	WT_M_2	WT	M	8.2	0	14743.4	16.7	13916.9	24	CGCCATTCTAAGCCAGTTACTAGCCAGCC	1366	835	0	0.146413	15	STR D1/D2 Gaba	09 CNU-LGE GABA	062 STR D2 Gaba	0278 STR D2 Gaba_5	0.52694	C185-121: Abi3bp.Meis2.GABA-5
Mus musculus	tuberal hypothalamus and thalamus	Illumina NovaSeq X Plus	ScaleBio Single Cell RNA Sequencing Kit	WT_M_2	WT	M	8.2	0	14743.4	16.7	13916.9	24	CGCCATTCTAAGCCAGTTACTCGTCGTAG	1323	933	0.0755858	0.302343	6	MEA-BST Mixed Gaba	11 CNU-HYa GABA	073 MEA-BST Sox6 Gaba	0343 MEA-BST Sox6 Gaba_7	0.359144	C185-5: Nts.Irx5.GLU-2
Mus musculus	tuberal hypothalamus and thalamus	Illumina NovaSeq X Plus	ScaleBio Single Cell RNA Sequencing Kit	WT_M_2	WT	M	8.2	0	14743.4	16.7	13916.9	24	CGCCATTCTAAGCCAGTTATCAATCTCCT	3404.5	1722	0	0.0881187	26	NDB-SI-MA-STRv Lhx8 Gaba	08 CNU-MGE GABA	057 NDB-SI-MA-STRv Lhx8 Gaba	0251 NDB-SI-MA-STRv Lhx8 Gaba_8	0.959002	C185-106: Sox6.Lhx8.GABA-1
Mus musculus	tuberal hypothalamus and thalamus	Illumina NovaSeq X Plus	ScaleBio Single Cell RNA Sequencing Kit	WT_M_2	WT	M	8.2	0	14743.4	16.7	13916.9	24	CGCCATTCTCATTCAATCACCAGATACGG	5290	2422	0	0.113422	24	Mixed Meis2 Gaba	09 CNU-LGE GABA	059 GPe-SI Sox6 Cyp26b1 Gaba	0257 GPe-SI Sox6 Cyp26b1 Gaba_1	0.274245	C185-124: Ccn1.Meis2.GABA-5
Mus musculus	tuberal hypothalamus and thalamus	Illumina NovaSeq X Plus	ScaleBio Single Cell RNA Sequencing Kit	WT_M_2	WT	M	8.2	0	14743.4	16.7	13916.9	24	CGCCATTCTCATTCAATCATAAGTCCTGA	2799	1539	0	0.0714541	2	ZI Mixed Gaba	24 MY Glut	243 PGRN-PARN-MDRN Hoxb5 Glut	0974 PGRN-PARN-MDRN Hoxb5 Glut_2	0.434441	C185-106: Sox6.Lhx8.GABA-1
Mus musculus	tuberal hypothalamus and thalamus	Illumina NovaSeq X Plus	ScaleBio Single Cell RNA Sequencing Kit	WT_M_2	WT	M	8.2	0	14743.4	16.7	13916.9	24	CGCCATTCTCATTCAATCATCTTAGCCTG	2647.3	1392	0	0.0982133	11	Trh Glut	14 HY Glut	132 AHN-RCH-LHA Otp Fezf1 Glut	0579 AHN-RCH-LHA Otp Fezf1 Glut_1	0.685212	C185-13: Ebf2.Trh.GLU-2
Mus musculus	tuberal hypothalamus and thalamus	Illumina NovaSeq X Plus	ScaleBio Single Cell RNA Sequencing Kit	WT_M_2	WT	M	8.2	0	14743.4	16.7	13916.9	24	CGCCGTAATAAGCCAGTTAAGGTCAGCTT	3695	1953	0	0.0541272	26	NDB-SI-MA-STRv Lhx8 Gaba	08 CNU-MGE GABA	057 NDB-SI-MA-STRv Lhx8 Gaba	0247 NDB-SI-MA-STRv Lhx8 Gaba_4	0.634829	C185-106: Sox6.Lhx8.GABA-1
Mus musculus	tuberal hypothalamus and thalamus	Illumina NovaSeq X Plus	ScaleBio Single Cell RNA Sequencing Kit	WT_M_2	WT	M	8.2	0	14743.4	16.7	13916.9	24	CGCCGTAATAAGCCAGTTAATACCTCGAC	1663	1163	0	0	28	ZI/PVH/SBPV Pax6/Prox1 Gaba	12 HY GABA	101 ZI Pax6 Gaba	0466 ZI Pax6 Gaba_8	0.27452	C185-99: Piezo2.Lhx6.GABA-1
Mus musculus	tuberal hypothalamus and thalamus	Illumina NovaSeq X Plus	ScaleBio Single Cell RNA Sequencing Kit	WT_M_2	WT	M	8.2	0	14743.4	16.7	13916.9	24	CGCCGTAATAAGCCAGTTACTATATAGCC	4270	2024	0	0.0702576	11	Trh Glut	24 MY Glut	243 PGRN-PARN-MDRN Hoxb5 Glut	0974 PGRN-PARN-MDRN Hoxb5 Glut_2	0.409672	C185-11: Cbln2.Trh.GLU-2
Mus musculus	tuberal hypothalamus and thalamus	Illumina NovaSeq X Plus	ScaleBio Single Cell RNA Sequencing Kit	WT_M_2	WT	M	8.2	0	14743.4	16.7	13916.9	24	CGCCGTAATAAGCCAGTTAGCATCGTATG	2167.78	1270	0	0.369042	6	MEA-BST Mixed Gaba	11 CNU-HYa GABA	075 MEA-BST Lhx6 Nr2e1 Gaba	0354 MEA-BST Lhx6 Nr2e1 Gaba_1	0.366745	C185-100: Dlx1.Lhx6.GABA-1
Mus musculus	tuberal hypothalamus and thalamus	Illumina NovaSeq X Plus	ScaleBio Single Cell RNA Sequencing Kit	WT_M_2	WT	M	8.2	0	14743.4	16.7	13916.9	24	CGCCGTAATAAGCCAGTTATAGGTAACTT	1258	872	0	0.158983	52	Lhx6 Gaba	06 CTX-CGE GABA	047 Sncg Gaba	0188 Sncg Gaba_4	0.600675	C185-106: Sox6.Lhx8.GABA-1
Mus musculus	tuberal hypothalamus and thalamus	Illumina NovaSeq X Plus	ScaleBio Single Cell RNA Sequencing Kit	WT_M_2	WT	M	8.2	0	14743.4	16.7	13916.9	24	CGCCGTAATAAGCCAGTTATCCGGCTTAT	3501.5	1947	0.0285592	0.0285592	0	Mixed	11 CNU-HYa GABA	090 BST-MPN Six3 Nrgn Gaba	0423 BST-MPN Six3 Nrgn Gaba_4	0.196772	C185-18: Meis2.Samd3.GLU-2
Mus musculus	tuberal hypothalamus and thalamus	Illumina NovaSeq X Plus	ScaleBio Single Cell RNA Sequencing Kit	WT_M_2	WT	M	8.2	0	14743.4	16.7	13916.9	24	CGCCGTAATCATTCAATCAATACCTCGAC	1499	1049	0	0.133422	3	AHN-PVHd-PVR Mixed Gaba	14 HY Glut	126 ARH-PVp Tbx3 Glut	0554 ARH-PVp Tbx3 Glut_1	0.561614	C185-68: C1ql2.Mixed.GABA-2
Mus musculus	tuberal hypothalamus and thalamus	Illumina NovaSeq X Plus	ScaleBio Single Cell RNA Sequencing Kit	WT_M_2	WT	M	8.2	0	14743.4	16.7	13916.9	24	CGCCGTAATCATTCAATCAGTAGGATAAG	7118.5	2980	0	0.154527	0	Mixed	12 HY GABA	101 ZI Pax6 Gaba	0462 ZI Pax6 Gaba_4	0.320016	C185-64: Meis2.Mixed.GABA-2
Mus musculus	tuberal hypothalamus and thalamus	Illumina NovaSeq X Plus	ScaleBio Single Cell RNA Sequencing Kit	WT_M_2	WT	M	8.2	0	14743.4	16.7	13916.9	24	CGCTAACCTAAGCCAGTTAAATATTACTT	1926.25	1281	0	0.207657	24	Mixed Meis2 Gaba	11 CNU-HYa GABA	079 CEA-BST Six3 Cyp26b1 Gaba	0368 CEA-BST Six3 Cyp26b1 Gaba_2	0.320215	C185-148: Pex5l.Ermn.Oligodendrocytes
Mus musculus	tuberal hypothalamus and thalamus	Illumina NovaSeq X Plus	ScaleBio Single Cell RNA Sequencing Kit	WT_M_2	WT	M	8.2	0	14743.4	16.7	13916.9	24	CGCTAACCTAAGCCAGTTATGCGACCTCT	1667.5	1044	0	0.23988	11	Trh Glut	13 CNU-HYa Glut	117 LHA Barhl2 Glut	0524 LHA Barhl2 Glut_1	0.521201	C185-11: Cbln2.Trh.GLU-2
Mus musculus	tuberal hypothalamus and thalamus	Illumina NovaSeq X Plus	ScaleBio Single Cell RNA Sequencing Kit	WT_M_2	WT	M	8.2	0	14743.4	16.7	13916.9	24	CGCTAACCTAAGCCAGTTATTCGAATATT	2786.5	1551	0	0.143549	37	PVpo-VMPO-MPN Hmx2 Gaba	26 P GABA	267 CS-PRNr-PCG Tmem163 Otp Gaba	1044 CS-PRNr-PCG Tmem163 Otp Gaba_1	0.920546	C185-108: Gal.Nts.GABA-1
Mus musculus	tuberal hypothalamus and thalamus	Illumina NovaSeq X Plus	ScaleBio Single Cell RNA Sequencing Kit	WT_M_2	WT	M	8.2	0	14743.4	16.7	13916.9	24	CGCTAACCTCATTCAATCATATTGCTGGA	3321	1491	0	0.0602228	43	AV Col27a1 Glut	18 TH Glut	148 AV Col27a1 Glut	0642 AV Col27a1 Glut_1	0.642944	C185-1: Shox2.GLU-1
Mus musculus	tuberal hypothalamus and thalamus	Illumina NovaSeq X Plus	ScaleBio Single Cell RNA Sequencing Kit	WT_M_2	WT	M	8.2	0	14743.4	16.7	13916.9	24	CGCTGCTTTAAGCCAGTTAATGGAACGAA	1462	946	0	0	37	PVpo-VMPO-MPN Hmx2 Gaba	11 CNU-HYa GABA	086 MPO-ADP Lhx8 Gaba	0404 MPO-ADP Lhx8 Gaba_3	0.284127	C185-87: Fign.Lef1.GABA-1
Mus musculus	tuberal hypothalamus and thalamus	Illumina NovaSeq X Plus	ScaleBio Single Cell RNA Sequencing Kit	WT_M_2	WT	M	8.2	0	14743.4	16.7	13916.9	24	CGCTGCTTTAAGCCAGTTAGCTAACGGAT	1138.33	753	0	0.0878477	31	MEA Glut	26 P GABA	271 NI-RPO Gata3 Nr4a2 Gaba	1052 NI-RPO Gata3 Nr4a2 Gaba_1	0.514154	C185-1: Shox2.GLU-1
Mus musculus	tuberal hypothalamus and thalamus	Illumina NovaSeq X Plus	ScaleBio Single Cell RNA Sequencing Kit	WT_M_2	WT	M	8.2	0	14743.4	16.7	13916.9	24	CGCTGCTTTAAGCCAGTTATTATTGAGGC	2301	1302	0	0.0869187	9	RT-ZI Gnb3 Gaba_2	12 HY GABA	093 RT-ZI Gnb3 Gaba	0431 RT-ZI Gnb3 Gaba_1	0.519312	C185-69: Pvalb.Mixed.GABA-2
Mus musculus	tuberal hypothalamus and thalamus	Illumina NovaSeq X Plus	ScaleBio Single Cell RNA Sequencing Kit	WT_M_2	WT	M	8.2	0	14743.4	16.7	13916.9	24	CGGAACCTTAAGCCAGTTACGCTTATCGT	2005	1096	0	0.0498753	13	STR D1 Gaba	09 CNU-LGE GABA	061 STR D1 Gaba	0267 STR D1 Gaba_3	0.448338	C185-125: Adora2a.Meis2.GABA-5
Mus musculus	tuberal hypothalamus and thalamus	Illumina NovaSeq X Plus	ScaleBio Single Cell RNA Sequencing Kit	WT_M_2	WT	M	8.2	0	14743.4	16.7	13916.9	24	CGGAACCTTAAGCCAGTTAGCGCTATGGT	1308	859	0	0.0764526	22	Lhx6/Lhx8 Gaba	08 CNU-MGE GABA	056 Sst Chodl Gaba	0238 Sst Chodl Gaba_1	0.759022	C185-106: Sox6.Lhx8.GABA-1
Mus musculus	tuberal hypothalamus and thalamus	Illumina NovaSeq X Plus	ScaleBio Single Cell RNA Sequencing Kit	WT_M_2	WT	M	8.2	0	14743.4	16.7	13916.9	24	CGGAACCTTAAGCCAGTTATATTGCTGGA	3143	1790	0	0.0318167	19	AHN Onecut3 Gaba	12 HY GABA	100 AHN Onecut3 Gaba	0456 AHN Onecut3 Gaba_1	0.920841	C185-74: Onecut3.Onecut2.GABA-2
Mus musculus	tuberal hypothalamus and thalamus	Illumina NovaSeq X Plus	ScaleBio Single Cell RNA Sequencing Kit	WT_M_2	WT	M	8.2	0	14743.4	16.7	13916.9	24	CGGAACCTTAAGCCAGTTATCGGATTCGG	1839.5	1208	0	0.326176	0	Mixed	14 HY Glut	135 STN-PSTN Pitx2 Glut	0603 STN-PSTN Pitx2 Glut_6	0.161928	C185-4: Pitx2.Irx5.GLU-2
Mus musculus	tuberal hypothalamus and thalamus	Illumina NovaSeq X Plus	ScaleBio Single Cell RNA Sequencing Kit	WT_M_2	WT	M	8.2	0	14743.4	16.7	13916.9	24	CGGAACCTTAAGCCAGTTATGCGACCTCT	1831	1243	0	0.054615	19	AHN Onecut3 Gaba	11 CNU-HYa GABA	089 PVR Six3 Sox3 Gaba	0411 PVR Six3 Sox3 Gaba_1	0.362946	C185-63: Thrsp.Mixed.GABA-2
Mus musculus	tuberal hypothalamus and thalamus	Illumina NovaSeq X Plus	ScaleBio Single Cell RNA Sequencing Kit	WT_M_2	WT	M	8.2	0	14743.4	16.7	13916.9	24	CGGAACCTTAAGCCAGTTATGGTTGCCGT	2548.5	1464	0	0.117716	5	DMH Gaba	12 HY GABA	102 DMH-LHA Gsx1 Gaba	0471 DMH-LHA Gsx1 Gaba_2	0.430267	C185-109: Ecel1.Nts.GABA-1
Mus musculus	tuberal hypothalamus and thalamus	Illumina NovaSeq X Plus	ScaleBio Single Cell RNA Sequencing Kit	WT_M_2	WT	M	8.2	0	14743.4	16.7	13916.9	24	CGGAACCTTCATTCAATCACGCTTATCGT	3436	1664	0	0.203725	11	Trh Glut	24 MY Glut	243 PGRN-PARN-MDRN Hoxb5 Glut	0974 PGRN-PARN-MDRN Hoxb5 Glut_2	0.642254	C185-13: Ebf2.Trh.GLU-2
Mus musculus	tuberal hypothalamus and thalamus	Illumina NovaSeq X Plus	ScaleBio Single Cell RNA Sequencing Kit	WT_M_2	WT	M	8.2	0	14743.4	16.7	13916.9	24	CGGAACCTTCATTCAATCACTAGCCAGCC	2508	1278	0	0	13	STR D1 Gaba	09 CNU-LGE GABA	062 STR D2 Gaba	0277 STR D2 Gaba_4	0.444196	C185-125: Adora2a.Meis2.GABA-5
Mus musculus	tuberal hypothalamus and thalamus	Illumina NovaSeq X Plus	ScaleBio Single Cell RNA Sequencing Kit	WT_M_2	WT	M	8.2	0	14743.4	16.7	13916.9	24	CGGAACCTTCATTCAATCACTCGTCGTAG	2279	1311	0	0.175516	58	TH-PVT-RE Ntrk1-Nox4 Glut	18 TH Glut	149 PVT-PT Ntrk1 Glut	0648 PVT-PT Ntrk1 Glut_6	0.760533	C185-6: Rxfp1.Irx5.GLU-2
Mus musculus	tuberal hypothalamus and thalamus	Illumina NovaSeq X Plus	ScaleBio Single Cell RNA Sequencing Kit	WT_M_2	WT	M	8.2	0	14743.4	16.7	13916.9	24	CGGAACCTTCATTCAATCAGGCTTACTCC	4765	2173	0	0.0839454	18	TH Prkcd Grin2c Glut_6	18 TH Glut	150 CM-IAD-CL-PCN Sema5b Glut	0650 CM-IAD-CL-PCN Sema5b Glut_2	0.684429	C185-1: Shox2.GLU-1
Mus musculus	tuberal hypothalamus and thalamus	Illumina NovaSeq X Plus	ScaleBio Single Cell RNA Sequencing Kit	WT_M_2	WT	M	8.2	0	14743.4	16.7	13916.9	24	CGGAACCTTCATTCAATCATCGCCGCCGG	1264	779	0	0	67	ADP-MPO Trp73 Glut	13 CNU-HYa Glut	118 ADP-MPO Trp73 Glut	0529 ADP-MPO Trp73 Glut_3	0.801394	C185-18: Meis2.Samd3.GLU-2
Mus musculus	tuberal hypothalamus and thalamus	Illumina NovaSeq X Plus	ScaleBio Single Cell RNA Sequencing Kit	WT_M_2	WT	M	8.2	0	14743.4	16.7	13916.9	24	CGGAACCTTCATTCAATCATGATTAGGTA	2625.5	1421	0	0.129499	14	SI-MA-LPO-LHA Skor1 Glut	13 CNU-HYa Glut	119 SI-MA-LPO-LHA Skor1 Glut	0530 SI-MA-LPO-LHA Skor1 Glut_1	0.558989	C185-18: Meis2.Samd3.GLU-2
Mus musculus	tuberal hypothalamus and thalamus	Illumina NovaSeq X Plus	ScaleBio Single Cell RNA Sequencing Kit	WT_M_2	WT	M	8.2	0	14743.4	16.7	13916.9	24	CGGAACCTTCATTCAATCATTGGTAAGGA	3461.75	1895	0	0.0577742	19	AHN Onecut3 Gaba	11 CNU-HYa GABA	090 BST-MPN Six3 Nrgn Gaba	0422 BST-MPN Six3 Nrgn Gaba_3	0.805292	C185-67: Pnoc.Mixed.GABA-2
Mus musculus	tuberal hypothalamus and thalamus	Illumina NovaSeq X Plus	ScaleBio Single Cell RNA Sequencing Kit	WT_M_2	WT	M	8.2	0	14743.4	16.7	13916.9	24	CGGTAAGGTAAGCCAGTTATCGTAGCATC	2425.33	1369	0	0.0824629	30	TH Prkcd Grin2c Glut_3	18 TH Glut	151 TH Prkcd Grin2c Glut	0659 TH Prkcd Grin2c Glut_6	1	C185-1: Shox2.GLU-1
Mus musculus	tuberal hypothalamus and thalamus	Illumina NovaSeq X Plus	ScaleBio Single Cell RNA Sequencing Kit	WT_M_2	WT	M	8.2	0	14743.4	16.7	13916.9	24	CGGTAAGGTAAGCCAGTTATCTTGAGGTT	3201.75	1663	0	0.0624658	40	HY NSCs_2	02 NP-CT-L6b Glut	030 L6 CT CTX Glut	0115 L6 CT CTX Glut_2	0.324498	C185-18: Meis2.Samd3.GLU-2
Mus musculus	tuberal hypothalamus and thalamus	Illumina NovaSeq X Plus	ScaleBio Single Cell RNA Sequencing Kit	WT_M_2	WT	M	8.2	0	14743.4	16.7	13916.9	24	CGGTAAGGTCATTCAATCACGCGGCCATA	1008.75	689	0	0.0991326	21	STR-PAL Chst9 Gaba	09 CNU-LGE GABA	063 STR D1 Sema5a Gaba	0283 STR D1 Sema5a Gaba_3	0.71793	C185-124: Ccn1.Meis2.GABA-5
Mus musculus	tuberal hypothalamus and thalamus	Illumina NovaSeq X Plus	ScaleBio Single Cell RNA Sequencing Kit	WT_M_2	WT	M	8.2	0	14743.4	16.7	13916.9	24	CGGTAAGGTCATTCAATCAGATTCTTGAA	2662.25	1515	0	0.150249	22	Lhx6/Lhx8 Gaba	08 CNU-MGE GABA	055 STR Lhx8 Gaba	0236 STR Lhx8 Gaba_1	0.482004	C185-106: Sox6.Lhx8.GABA-1
Mus musculus	tuberal hypothalamus and thalamus	Illumina NovaSeq X Plus	ScaleBio Single Cell RNA Sequencing Kit	WT_M_2	WT	M	8.2	0	14743.4	16.7	13916.9	24	CGGTTCCATAAGCCAGTTACATAGCGACC	1125	806	0	0	4	TH Prkcd Grin2c Glut_7	19 MB Glut	163 APN C1ql2 Glut	0702 APN C1ql2 Glut_1	0.358413	C185-106: Sox6.Lhx8.GABA-1
Mus musculus	tuberal hypothalamus and thalamus	Illumina NovaSeq X Plus	ScaleBio Single Cell RNA Sequencing Kit	WT_M_2	WT	M	8.2	0	14743.4	16.7	13916.9	24	CGGTTCCATAAGCCAGTTACCGTATGATT	2002	1217	0	0.04995	11	Trh Glut	14 HY Glut	132 AHN-RCH-LHA Otp Fezf1 Glut	0580 AHN-RCH-LHA Otp Fezf1 Glut_2	1	C185-12: Ebf1.Trh.GLU-2
Mus musculus	tuberal hypothalamus and thalamus	Illumina NovaSeq X Plus	ScaleBio Single Cell RNA Sequencing Kit	WT_M_2	WT	M	8.2	0	14743.4	16.7	13916.9	24	CGGTTCCATAAGCCAGTTACCTCAGCTCC	2066.97	1272	0	0.19352	22	Lhx6/Lhx8 Gaba	08 CNU-MGE GABA	056 Sst Chodl Gaba	0239 Sst Chodl Gaba_2	0.446115	C185-106: Sox6.Lhx8.GABA-1
Mus musculus	tuberal hypothalamus and thalamus	Illumina NovaSeq X Plus	ScaleBio Single Cell RNA Sequencing Kit	WT_M_2	WT	M	8.2	0	14743.4	16.7	13916.9	24	CGGTTCCATAAGCCAGTTACTAAGCCTTG	2688.5	1585	0	0.0371955	38	TU-ARH Otp Six6 Gaba	12 HY GABA	104 TU-ARH Otp Six6 Gaba	0479 TU-ARH Otp Six6 Gaba_2	0.840328	C185-83: Col6a1.Il1rapl2.GABA-1
Mus musculus	tuberal hypothalamus and thalamus	Illumina NovaSeq X Plus	ScaleBio Single Cell RNA Sequencing Kit	WT_M_2	WT	M	8.2	0	14743.4	16.7	13916.9	24	CGGTTCCATCATTCAATCAAAGTAGCTCA	3351.17	1611	0.0447605	0.0298404	8	TH Prkcd Grin2c Glut_2	18 TH Glut	151 TH Prkcd Grin2c Glut	0654 TH Prkcd Grin2c Glut_1	0.518428	C185-59: Fign.Foxb1.GLU-8
Mus musculus	tuberal hypothalamus and thalamus	Illumina NovaSeq X Plus	ScaleBio Single Cell RNA Sequencing Kit	WT_M_2	WT	M	8.2	0	14743.4	16.7	13916.9	24	CGGTTCCATCATTCAATCAACCAGGCGCA	1363.5	852	0	0	26	NDB-SI-MA-STRv Lhx8 Gaba	08 CNU-MGE GABA	057 NDB-SI-MA-STRv Lhx8 Gaba	0249 NDB-SI-MA-STRv Lhx8 Gaba_6	0.478941	C185-106: Sox6.Lhx8.GABA-1
Mus musculus	tuberal hypothalamus and thalamus	Illumina NovaSeq X Plus	ScaleBio Single Cell RNA Sequencing Kit	WT_M_2	WT	M	8.2	0	14743.4	16.7	13916.9	24	CGGTTCCATCATTCAATCACATAGCGACC	1726	1123	0	0	4	TH Prkcd Grin2c Glut_7	12 HY GABA	103 PVHd-DMH Lhx6 Gaba	0476 PVHd-DMH Lhx6 Gaba_3	0.324174	C185-89: Barhl2.Lef1.GABA-1
Mus musculus	tuberal hypothalamus and thalamus	Illumina NovaSeq X Plus	ScaleBio Single Cell RNA Sequencing Kit	WT_M_2	WT	M	8.2	0	14743.4	16.7	13916.9	24	CGTACCTATAAGCCAGTTAATGGCGCCTG	2236.5	1324	0	0.0894254	31	MEA Glut	14 HY Glut	124 MPN-MPO-PVpo Hmx2 Glut	0546 MPN-MPO-PVpo Hmx2 Glut_1	0.369041	C185-35: C1ql2.Gpr149.GLU-3
Mus musculus	tuberal hypothalamus and thalamus	Illumina NovaSeq X Plus	ScaleBio Single Cell RNA Sequencing Kit	WT_M_2	WT	M	8.2	0	14743.4	16.7	13916.9	24	CGTACCTATAAGCCAGTTACTAAGCCTTG	2437.67	1304	0	0	22	Lhx6/Lhx8 Gaba	11 CNU-HYa GABA	074 MEA-BST Lhx6 Sp9 Gaba	0349 MEA-BST Lhx6 Sp9 Gaba_3	0.316528	C185-106: Sox6.Lhx8.GABA-1
Mus musculus	tuberal hypothalamus and thalamus	Illumina NovaSeq X Plus	ScaleBio Single Cell RNA Sequencing Kit	WT_M_2	WT	M	8.2	0	14743.4	16.7	13916.9	24	CGTACCTATAAGCCAGTTAGAACTCGACT	2608	1518	0	0.0766871	26	NDB-SI-MA-STRv Lhx8 Gaba	08 CNU-MGE GABA	057 NDB-SI-MA-STRv Lhx8 Gaba	0251 NDB-SI-MA-STRv Lhx8 Gaba_8	0.881109	C185-106: Sox6.Lhx8.GABA-1
Mus musculus	tuberal hypothalamus and thalamus	Illumina NovaSeq X Plus	ScaleBio Single Cell RNA Sequencing Kit	WT_M_2	WT	M	8.2	0	14743.4	16.7	13916.9	24	CGTACCTATAAGCCAGTTAGACTGGACCA	2413	1198	0	0.124327	13	STR D1 Gaba	09 CNU-LGE GABA	061 STR D1 Gaba	0269 STR D1 Gaba_5	0.406316	C185-121: Abi3bp.Meis2.GABA-5
Mus musculus	tuberal hypothalamus and thalamus	Illumina NovaSeq X Plus	ScaleBio Single Cell RNA Sequencing Kit	WT_M_2	WT	M	8.2	0	14743.4	16.7	13916.9	24	CGTACCTATCATTCAATCAAAGTACGCGA	5193.5	2398	0.0192548	0.102692	26	NDB-SI-MA-STRv Lhx8 Gaba	08 CNU-MGE GABA	057 NDB-SI-MA-STRv Lhx8 Gaba	0247 NDB-SI-MA-STRv Lhx8 Gaba_4	0.234795	C185-106: Sox6.Lhx8.GABA-1
Mus musculus	tuberal hypothalamus and thalamus	Illumina NovaSeq X Plus	ScaleBio Single Cell RNA Sequencing Kit	WT_M_2	WT	M	8.2	0	14743.4	16.7	13916.9	24	CGTACCTATCATTCAATCACCAGATACGG	2721	1542	0	0	69	TH Prkcd Grin2c Glut_5	18 TH Glut	151 TH Prkcd Grin2c Glut	0662 TH Prkcd Grin2c Glut_9	0.318716	C185-18: Meis2.Samd3.GLU-2
Mus musculus	tuberal hypothalamus and thalamus	Illumina NovaSeq X Plus	ScaleBio Single Cell RNA Sequencing Kit	WT_M_2	WT	M	8.2	0	14743.4	16.7	13916.9	24	CGTACCTATCATTCAATCACTAATTGCGA	1968	1180	0	0.050813	20	ZI Pax6 Gaba	12 HY GABA	097 PVHd-SBPV Six3 Prox1 Gaba	0444 PVHd-SBPV Six3 Prox1 Gaba_3	0.764804	C185-64: Meis2.Mixed.GABA-2
Mus musculus	tuberal hypothalamus and thalamus	Illumina NovaSeq X Plus	ScaleBio Single Cell RNA Sequencing Kit	WT_M_2	WT	M	8.2	0	14743.4	16.7	13916.9	24	CGTACCTATCATTCAATCATATTAGACTT	1614	1066	0	0.123916	11	Trh Glut	12 HY GABA	101 ZI Pax6 Gaba	0462 ZI Pax6 Gaba_4	0.732967	C185-12: Ebf1.Trh.GLU-2
Mus musculus	tuberal hypothalamus and thalamus	Illumina NovaSeq X Plus	ScaleBio Single Cell RNA Sequencing Kit	WT_M_2	WT	M	8.2	0	14743.4	16.7	13916.9	24	CGTAGGCTTAAGCCAGTTAATGGCGCCTG	2922	1488	0	0.102669	1	TH Sema5b-Ntrk Glut	18 TH Glut	150 CM-IAD-CL-PCN Sema5b Glut	0649 CM-IAD-CL-PCN Sema5b Glut_1	0.88201	C185-1: Shox2.GLU-1
Mus musculus	tuberal hypothalamus and thalamus	Illumina NovaSeq X Plus	ScaleBio Single Cell RNA Sequencing Kit	WT_M_2	WT	M	8.2	0	14743.4	16.7	13916.9	24	CGTAGGCTTAAGCCAGTTAGGTTATCGAA	1437.67	928	0	0.278229	22	Lhx6/Lhx8 Gaba	08 CNU-MGE GABA	056 Sst Chodl Gaba	0240 Sst Chodl Gaba_3	0.516346	C185-101: Igfbp4.Lhx6.GABA-1
Mus musculus	tuberal hypothalamus and thalamus	Illumina NovaSeq X Plus	ScaleBio Single Cell RNA Sequencing Kit	WT_M_2	WT	M	8.2	0	14743.4	16.7	13916.9	24	CGTAGGCTTAAGCCAGTTATCGTAGCATC	1507	870	0	0.066357	15	STR D1/D2 Gaba	09 CNU-LGE GABA	062 STR D2 Gaba	0275 STR D2 Gaba_2	0.881061	C185-125: Adora2a.Meis2.GABA-5
Mus musculus	tuberal hypothalamus and thalamus	Illumina NovaSeq X Plus	ScaleBio Single Cell RNA Sequencing Kit	WT_M_2	WT	M	8.2	0	14743.4	16.7	13916.9	24	CGTAGGCTTAAGCCAGTTATTGATTGGCG	1763	1078	0	0.113443	14	SI-MA-LPO-LHA Skor1 Glut	26 P GABA	267 CS-PRNr-PCG Tmem163 Otp Gaba	1044 CS-PRNr-PCG Tmem163 Otp Gaba_1	0.524078	C185-18: Meis2.Samd3.GLU-2
Mus musculus	tuberal hypothalamus and thalamus	Illumina NovaSeq X Plus	ScaleBio Single Cell RNA Sequencing Kit	WT_M_2	WT	M	8.2	0	14743.4	16.7	13916.9	24	CGTAGGCTTAAGCCAGTTATTGCCGTAGG	3326.5	1743	0	0.0901849	47	PVH-SO-PVa Avp Glut	14 HY Glut	133 PVH-SO-PVa Otp Glut	0588 PVH-SO-PVa Otp Glut_4	0.840828	C185-54: Oxt.Caprin2.GLU-6
Mus musculus	tuberal hypothalamus and thalamus	Illumina NovaSeq X Plus	ScaleBio Single Cell RNA Sequencing Kit	WT_M_2	WT	M	8.2	0	14743.4	16.7	13916.9	24	CGTAGGCTTCATTCAATCAATACCTCGAC	3822	1879	0	0.117739	11	Trh Glut	14 HY Glut	132 AHN-RCH-LHA Otp Fezf1 Glut	0582 AHN-RCH-LHA Otp Fezf1 Glut_4	0.72599	C185-12: Ebf1.Trh.GLU-2
Mus musculus	tuberal hypothalamus and thalamus	Illumina NovaSeq X Plus	ScaleBio Single Cell RNA Sequencing Kit	WT_M_2	WT	M	8.2	0	14743.4	16.7	13916.9	24	CGTAGGCTTCATTCAATCAATTATGCAAG	1646	1079	0	0.425273	12	VMH Nr5a1 Glut_2	14 HY Glut	129 VMH Nr5a1 Glut	0569 VMH Nr5a1 Glut_4	0.525665	C185-30: Hmcn2.Gpr149.GLU-3
Mus musculus	tuberal hypothalamus and thalamus	Illumina NovaSeq X Plus	ScaleBio Single Cell RNA Sequencing Kit	WT_M_2	WT	M	8.2	0	14743.4	16.7	13916.9	24	CGTAGGCTTCATTCAATCACTAGCCAGCC	2079	1215	0	0.126263	28	ZI/PVH/SBPV Pax6/Prox1 Gaba	11 CNU-HYa GABA	073 MEA-BST Sox6 Gaba	0346 MEA-BST Sox6 Gaba_10	0.411203	C185-97: St18.Lhx6.GABA-1
Mus musculus	tuberal hypothalamus and thalamus	Illumina NovaSeq X Plus	ScaleBio Single Cell RNA Sequencing Kit	WT_M_2	WT	M	8.2	0	14743.4	16.7	13916.9	24	CGTCGAAGTAAGCCAGTTAAACGCGCAGA	2673.5	1561	0	0.0748083	14	SI-MA-LPO-LHA Skor1 Glut	24 MY Glut	243 PGRN-PARN-MDRN Hoxb5 Glut	0974 PGRN-PARN-MDRN Hoxb5 Glut_2	0.64724	C185-18: Meis2.Samd3.GLU-2
Mus musculus	tuberal hypothalamus and thalamus	Illumina NovaSeq X Plus	ScaleBio Single Cell RNA Sequencing Kit	WT_M_2	WT	M	8.2	0	14743.4	16.7	13916.9	24	CGTCGAAGTAAGCCAGTTACTAACTAGGT	1594	1094	0	0	4	TH Prkcd Grin2c Glut_7	12 HY GABA	109 LGv-ZI Otx2 Gaba	0499 LGv-ZI Otx2 Gaba_4	0.239177	C185-52: Bace2.GLU-5
Mus musculus	tuberal hypothalamus and thalamus	Illumina NovaSeq X Plus	ScaleBio Single Cell RNA Sequencing Kit	WT_M_2	WT	M	8.2	0	14743.4	16.7	13916.9	24	CGTCGAAGTAAGCCAGTTACTCGTCGTAG	1396	940	0	0.0716332	20	ZI Pax6 Gaba	12 HY GABA	101 ZI Pax6 Gaba	0464 ZI Pax6 Gaba_6	0.602693	C185-64: Meis2.Mixed.GABA-2
Mus musculus	tuberal hypothalamus and thalamus	Illumina NovaSeq X Plus	ScaleBio Single Cell RNA Sequencing Kit	WT_M_2	WT	M	8.2	0	14743.4	16.7	13916.9	24	CGTCGAAGTAAGCCAGTTAGCGCTATGGT	4615	2039	0	0.0216685	55	Chat GABA	08 CNU-MGE GABA	058 PAL-STR Gaba-Chol	0259 PAL-STR Gaba-Chol_1	0.564912	C185-130: Chat.GABA-7
Mus musculus	tuberal hypothalamus and thalamus	Illumina NovaSeq X Plus	ScaleBio Single Cell RNA Sequencing Kit	WT_M_2	WT	M	8.2	0	14743.4	16.7	13916.9	24	CGTCGAAGTAAGCCAGTTAGGTTATCGAA	4572.67	2325	0.0109345	0.109345	47	PVH-SO-PVa Avp Glut	14 HY Glut	133 PVH-SO-PVa Otp Glut	0588 PVH-SO-PVa Otp Glut_4	0.566013	C185-54: Oxt.Caprin2.GLU-6
Mus musculus	tuberal hypothalamus and thalamus	Illumina NovaSeq X Plus	ScaleBio Single Cell RNA Sequencing Kit	WT_M_2	WT	M	8.2	0	14743.4	16.7	13916.9	24	CGTCGAAGTAAGCCAGTTATAGAGGCGTT	1971	1189	0	0	6	MEA-BST Mixed Gaba	11 CNU-HYa GABA	073 MEA-BST Sox6 Gaba	0343 MEA-BST Sox6 Gaba_7	0.206457	C185-80: Aldh3b2.GABA-2
Mus musculus	tuberal hypothalamus and thalamus	Illumina NovaSeq X Plus	ScaleBio Single Cell RNA Sequencing Kit	WT_M_2	WT	M	8.2	0	14743.4	16.7	13916.9	24	CGTCGAAGTCATTCAATCAGCAAGACCGT	2817.5	1542	0	0.0828157	35	PV-PT Ntrk1/Sp9 Glut	18 TH Glut	149 PVT-PT Ntrk1 Glut	0647 PVT-PT Ntrk1 Glut_5	0.720918	C185-1: Shox2.GLU-1
Mus musculus	tuberal hypothalamus and thalamus	Illumina NovaSeq X Plus	ScaleBio Single Cell RNA Sequencing Kit	WT_M_2	WT	M	8.2	0	14743.4	16.7	13916.9	24	CGTCGAAGTCATTCAATCATCGTAGCATC	1863	1115	0	0.0536769	19	AHN Onecut3 Gaba	12 HY GABA	098 AHN-SBPV-PVHd Pdrm12 Gaba	0452 AHN-SBPV-PVHd Pdrm12 Gaba_7	0.437085	C185-64: Meis2.Mixed.GABA-2
Mus musculus	tuberal hypothalamus and thalamus	Illumina NovaSeq X Plus	ScaleBio Single Cell RNA Sequencing Kit	WT_M_2	WT	M	8.2	0	14743.4	16.7	13916.9	24	CGTCGAAGTCATTCAATCATTGGTAAGGA	2936	1484	0	0.20436	13	STR D1 Gaba	09 CNU-LGE GABA	061 STR D1 Gaba	0271 STR D1 Gaba_7	0.569443	C185-125: Adora2a.Meis2.GABA-5
Mus musculus	tuberal hypothalamus and thalamus	Illumina NovaSeq X Plus	ScaleBio Single Cell RNA Sequencing Kit	WT_M_2	WT	M	8.2	0	14743.4	16.7	13916.9	24	CGTCTTCCTAAGCCAGTTAGATCTTCGCA	4284.5	2095	0	0.14004	40	HY NSCs_2	18 TH Glut	152 RE-Xi Nox4 Glut	0670 RE-Xi Nox4 Glut_3	0.35914	C185-1: Shox2.GLU-1
Mus musculus	tuberal hypothalamus and thalamus	Illumina NovaSeq X Plus	ScaleBio Single Cell RNA Sequencing Kit	WT_M_2	WT	M	8.2	0	14743.4	16.7	13916.9	24	CGTCTTCCTCATTCAATCAACGGCGTTAA	971.167	680	0	0.102969	0	Mixed	31 OPC-Oligo	327 Oligo NN	1182 NFOL NN_2	0.515154	C185-150: Klk6.Ermn.Oligodendrocytes
Mus musculus	tuberal hypothalamus and thalamus	Illumina NovaSeq X Plus	ScaleBio Single Cell RNA Sequencing Kit	WT_M_2	WT	M	8.2	0	14743.4	16.7	13916.9	24	CGTCTTCCTCATTCAATCACCTCAGCTCC	4975.17	2377	0	0.0703494	22	Lhx6/Lhx8 Gaba	07 CTX-MGE GABA	053 Sst Gaba	0229 Sst Gaba_16	0.405133	C185-101: Igfbp4.Lhx6.GABA-1
Mus musculus	tuberal hypothalamus and thalamus	Illumina NovaSeq X Plus	ScaleBio Single Cell RNA Sequencing Kit	WT_M_2	WT	M	8.2	0	14743.4	16.7	13916.9	24	CGTCTTCCTCATTCAATCAGTAGGCTGCA	3491	1744	0	0.200516	12	VMH Nr5a1 Glut_2	14 HY Glut	129 VMH Nr5a1 Glut	0568 VMH Nr5a1 Glut_3	0.76022	C185-30: Hmcn2.Gpr149.GLU-3
Mus musculus	tuberal hypothalamus and thalamus	Illumina NovaSeq X Plus	ScaleBio Single Cell RNA Sequencing Kit	WT_M_2	WT	M	8.2	0	14743.4	16.7	13916.9	24	CGTCTTCCTCATTCAATCATCTATCGCTG	1203	874	0	0	3	AHN-PVHd-PVR Mixed Gaba	26 P GABA	278 NLL Gata3 Gly-Gaba	1076 NLL Gata3 Gly-Gaba_3	0.285165	C185-68: C1ql2.Mixed.GABA-2
Mus musculus	tuberal hypothalamus and thalamus	Illumina NovaSeq X Plus	ScaleBio Single Cell RNA Sequencing Kit	WT_M_2	WT	M	8.2	0	14743.4	16.7	13916.9	24	CGTCTTCCTCATTCAATCATGATATTGCG	6572.17	2575	0	0.0912941	41	RT-ZI Gnb3 Gaba_2	18 TH Glut	148 AV Col27a1 Glut	0642 AV Col27a1 Glut_1	0.355525	C185-69: Pvalb.Mixed.GABA-2
Mus musculus	tuberal hypothalamus and thalamus	Illumina NovaSeq X Plus	ScaleBio Single Cell RNA Sequencing Kit	WT_M_2	WT	M	8.2	0	14743.4	16.7	13916.9	24	CGTTGATCTAAGCCAGTTAACGGCGTTAA	1060	696	0	0.188679	15	STR D1/D2 Gaba	09 CNU-LGE GABA	062 STR D2 Gaba	0274 STR D2 Gaba_1	0.483037	C185-125: Adora2a.Meis2.GABA-5
Mus musculus	tuberal hypothalamus and thalamus	Illumina NovaSeq X Plus	ScaleBio Single Cell RNA Sequencing Kit	WT_M_2	WT	M	8.2	0	14743.4	16.7	13916.9	24	CGTTGATCTAAGCCAGTTATATTGCTGGA	4003	1775	0.0249813	0.0499625	44	SI-MPO-LPO-ADP Lhx8 Gaba	11 CNU-HYa GABA	085 SI-MPO-LPO Lhx8 Gaba	0396 SI-MPO-LPO Lhx8 Gaba_1	1	C185-106: Sox6.Lhx8.GABA-1
Mus musculus	tuberal hypothalamus and thalamus	Illumina NovaSeq X Plus	ScaleBio Single Cell RNA Sequencing Kit	WT_M_2	WT	M	8.2	0	14743.4	16.7	13916.9	24	CGTTGATCTAAGCCAGTTATTCGAATATT	1020	746	0	0	4	TH Prkcd Grin2c Glut_7	19 MB Glut	182 CUN-PPN Evx2 Meis2 Glut	0777 CUN-PPN Evx2 Meis2 Glut_2	0.556812	C185-69: Pvalb.Mixed.GABA-2
Mus musculus	tuberal hypothalamus and thalamus	Illumina NovaSeq X Plus	ScaleBio Single Cell RNA Sequencing Kit	WT_M_2	WT	M	8.2	0	14743.4	16.7	13916.9	24	CGTTGATCTCATTCAATCAAAGTACGCGA	2715	1452	0	0	9	RT-ZI Gnb3 Gaba_2	12 HY GABA	093 RT-ZI Gnb3 Gaba	0433 RT-ZI Gnb3 Gaba_3	1	C185-69: Pvalb.Mixed.GABA-2
Mus musculus	tuberal hypothalamus and thalamus	Illumina NovaSeq X Plus	ScaleBio Single Cell RNA Sequencing Kit	WT_M_2	WT	M	8.2	0	14743.4	16.7	13916.9	24	CGTTGATCTCATTCAATCAATAAGGACTC	821	668	0	0	19	AHN Onecut3 Gaba	11 CNU-HYa GABA	089 PVR Six3 Sox3 Gaba	0412 PVR Six3 Sox3 Gaba_2	0.404306	C185-67: Pnoc.Mixed.GABA-2
Mus musculus	tuberal hypothalamus and thalamus	Illumina NovaSeq X Plus	ScaleBio Single Cell RNA Sequencing Kit	WT_M_2	WT	M	8.2	0	14743.4	16.7	13916.9	24	CGTTGATCTCATTCAATCACTATATAGCC	6560	2769	0	0.144817	14	SI-MA-LPO-LHA Skor1 Glut	13 CNU-HYa Glut	119 SI-MA-LPO-LHA Skor1 Glut	0530 SI-MA-LPO-LHA Skor1 Glut_1	0.5294	C185-18: Meis2.Samd3.GLU-2
Mus musculus	tuberal hypothalamus and thalamus	Illumina NovaSeq X Plus	ScaleBio Single Cell RNA Sequencing Kit	WT_M_2	WT	M	8.2	0	14743.4	16.7	13916.9	24	CGTTGATCTCATTCAATCAGCGTTCCGTT	2048	1284	0.0488281	0.0976563	47	PVH-SO-PVa Avp Glut	14 HY Glut	133 PVH-SO-PVa Otp Glut	0585 PVH-SO-PVa Otp Glut_1	0.764063	C185-53: Ebf3.Caprin2.GLU-6
Mus musculus	tuberal hypothalamus and thalamus	Illumina NovaSeq X Plus	ScaleBio Single Cell RNA Sequencing Kit	WT_M_2	WT	M	8.2	0	14743.4	16.7	13916.9	24	CTAACGACTAAGCCAGTTAAGTTCTCATG	1580	1053	0	0.253165	20	ZI Pax6 Gaba	24 MY Glut	243 PGRN-PARN-MDRN Hoxb5 Glut	0974 PGRN-PARN-MDRN Hoxb5 Glut_2	0.481469	C185-64: Meis2.Mixed.GABA-2
Mus musculus	tuberal hypothalamus and thalamus	Illumina NovaSeq X Plus	ScaleBio Single Cell RNA Sequencing Kit	WT_M_2	WT	M	8.2	0	14743.4	16.7	13916.9	24	CTAACGACTAAGCCAGTTAATTATGCAAG	1229	858	0	0	10	CEA-BST Meis2 Gaba	11 CNU-HYa GABA	082 CEA-BST Ebf1 Pdyn Gaba	0384 CEA-BST Ebf1 Pdyn Gaba_1	0.318683	C185-25: Satb2.Cd40.GLU-3
Mus musculus	tuberal hypothalamus and thalamus	Illumina NovaSeq X Plus	ScaleBio Single Cell RNA Sequencing Kit	WT_M_2	WT	M	8.2	0	14743.4	16.7	13916.9	24	CTAACGACTAAGCCAGTTACCTCAGCTCC	1372.67	919	0	0.0728509	9	RT-ZI Gnb3 Gaba_2	12 HY GABA	093 RT-ZI Gnb3 Gaba	0432 RT-ZI Gnb3 Gaba_2	0.960374	C185-69: Pvalb.Mixed.GABA-2
Mus musculus	tuberal hypothalamus and thalamus	Illumina NovaSeq X Plus	ScaleBio Single Cell RNA Sequencing Kit	WT_M_2	WT	M	8.2	0	14743.4	16.7	13916.9	24	CTAACGACTAAGCCAGTTAGATCTTCGCA	1454	921	0	0.137552	13	STR D1 Gaba	09 CNU-LGE GABA	061 STR D1 Gaba	0271 STR D1 Gaba_7	0.63812	C185-126: Tac1.Meis2.GABA-5
Mus musculus	tuberal hypothalamus and thalamus	Illumina NovaSeq X Plus	ScaleBio Single Cell RNA Sequencing Kit	WT_M_2	WT	M	8.2	0	14743.4	16.7	13916.9	24	CTAACGACTAAGCCAGTTATAAGTCCTGA	1087	773	0	0.0919963	8	TH Prkcd Grin2c Glut_2	18 TH Glut	151 TH Prkcd Grin2c Glut	0663 TH Prkcd Grin2c Glut_10	0.601081	C185-59: Fign.Foxb1.GLU-8
Mus musculus	tuberal hypothalamus and thalamus	Illumina NovaSeq X Plus	ScaleBio Single Cell RNA Sequencing Kit	WT_M_2	WT	M	8.2	0	14743.4	16.7	13916.9	24	CTAACGACTAAGCCAGTTATATTAGACTT	822	610	0	0.121655	3	AHN-PVHd-PVR Mixed Gaba	12 HY GABA	099 SBPV-PVa Six6 Satb2 Gaba	0454 SBPV-PVa Six6 Satb2 Gaba_2	0.366006	C185-68: C1ql2.Mixed.GABA-2
Mus musculus	tuberal hypothalamus and thalamus	Illumina NovaSeq X Plus	ScaleBio Single Cell RNA Sequencing Kit	WT_M_2	WT	M	8.2	0	14743.4	16.7	13916.9	24	CTAACGACTCATTCAATCAATGGCGCCTG	1217	823	0.0821693	0	2	ZI Mixed Gaba	12 HY GABA	097 PVHd-SBPV Six3 Prox1 Gaba	0444 PVHd-SBPV Six3 Prox1 Gaba_3	0.160541	C185-64: Meis2.Mixed.GABA-2
Mus musculus	tuberal hypothalamus and thalamus	Illumina NovaSeq X Plus	ScaleBio Single Cell RNA Sequencing Kit	WT_M_2	WT	M	8.2	0	14743.4	16.7	13916.9	24	CTAACGACTCATTCAATCACTACTAATAA	3209.5	1763	0	0.202524	19	AHN Onecut3 Gaba	12 HY GABA	100 AHN Onecut3 Gaba	0458 AHN Onecut3 Gaba_3	0.59533	C185-74: Onecut3.Onecut2.GABA-2
Mus musculus	tuberal hypothalamus and thalamus	Illumina NovaSeq X Plus	ScaleBio Single Cell RNA Sequencing Kit	WT_M_2	WT	M	8.2	0	14743.4	16.7	13916.9	24	CTAACGACTCATTCAATCATCTTGAGGTT	1188.5	793	0	0.168279	22	Lhx6/Lhx8 Gaba	11 CNU-HYa GABA	074 MEA-BST Lhx6 Sp9 Gaba	0351 MEA-BST Lhx6 Sp9 Gaba_5	0.358878	C185-85: Pthlh.Il1rapl2.GABA-1
Mus musculus	tuberal hypothalamus and thalamus	Illumina NovaSeq X Plus	ScaleBio Single Cell RNA Sequencing Kit	WT_M_2	WT	M	8.2	0	14743.4	16.7	13916.9	24	CTACCTGGTAAGCCAGTTACTAATTGCGA	1574	1019	0	0.0635324	19	AHN Onecut3 Gaba	12 HY GABA	100 AHN Onecut3 Gaba	0458 AHN Onecut3 Gaba_3	1	C185-74: Onecut3.Onecut2.GABA-2
Mus musculus	tuberal hypothalamus and thalamus	Illumina NovaSeq X Plus	ScaleBio Single Cell RNA Sequencing Kit	WT_M_2	WT	M	8.2	0	14743.4	16.7	13916.9	24	CTACCTGGTCATTCAATCAAGTTCTCATG	855	641	0	0.233918	2	ZI Mixed Gaba	12 HY GABA	101 ZI Pax6 Gaba	0460 ZI Pax6 Gaba_2	0.723864	C185-66: Unassigned.Mixed.GABA-2
Mus musculus	tuberal hypothalamus and thalamus	Illumina NovaSeq X Plus	ScaleBio Single Cell RNA Sequencing Kit	WT_M_2	WT	M	8.2	0	14743.4	16.7	13916.9	24	CTACCTGGTCATTCAATCAGCTAACGGAT	1966	1203	0	0.0508647	19	AHN Onecut3 Gaba	12 HY GABA	100 AHN Onecut3 Gaba	0456 AHN Onecut3 Gaba_1	0.838853	C185-75: Pmfbp1.Onecut2.GABA-2
Mus musculus	tuberal hypothalamus and thalamus	Illumina NovaSeq X Plus	ScaleBio Single Cell RNA Sequencing Kit	WT_M_2	WT	M	8.2	0	14743.4	16.7	13916.9	24	CTACCTGGTCATTCAATCATATAATAGTT	5500	2190	0	0.163636	13	STR D1 Gaba	09 CNU-LGE GABA	061 STR D1 Gaba	0271 STR D1 Gaba_7	0.400118	C185-125: Adora2a.Meis2.GABA-5
Mus musculus	tuberal hypothalamus and thalamus	Illumina NovaSeq X Plus	ScaleBio Single Cell RNA Sequencing Kit	WT_M_2	WT	M	8.2	0	14743.4	16.7	13916.9	24	CTACCTGGTCATTCAATCATTCGAATATT	2311	1338	0	0.129814	20	ZI Pax6 Gaba	26 P GABA	278 NLL Gata3 Gly-Gaba	1074 NLL Gata3 Gly-Gaba_1	0.23813	C185-106: Sox6.Lhx8.GABA-1
Mus musculus	tuberal hypothalamus and thalamus	Illumina NovaSeq X Plus	ScaleBio Single Cell RNA Sequencing Kit	WT_M_2	WT	M	8.2	0	14743.4	16.7	13916.9	24	CTACGGCATAAGCCAGTTAACGGCGTTAA	4056	1853	0	0.0821828	23	RE-Xi Nox4 Glut	18 TH Glut	152 RE-Xi Nox4 Glut	0669 RE-Xi Nox4 Glut_2	0.883042	C185-1: Shox2.GLU-1
Mus musculus	tuberal hypothalamus and thalamus	Illumina NovaSeq X Plus	ScaleBio Single Cell RNA Sequencing Kit	WT_M_2	WT	M	8.2	0	14743.4	16.7	13916.9	24	CTACGGCATAAGCCAGTTATAAGTCCTGA	1561	964	0	0.0854153	1	TH Sema5b-Ntrk Glut	18 TH Glut	149 PVT-PT Ntrk1 Glut	0646 PVT-PT Ntrk1 Glut_4	1	C185-1: Shox2.GLU-1
Mus musculus	tuberal hypothalamus and thalamus	Illumina NovaSeq X Plus	ScaleBio Single Cell RNA Sequencing Kit	WT_M_2	WT	M	8.2	0	14743.4	16.7	13916.9	24	CTACGGCATAAGCCAGTTATGGACGACTA	2306.47	1251	0	0.130069	43	AV Col27a1 Glut	18 TH Glut	148 AV Col27a1 Glut	0642 AV Col27a1 Glut_1	0.764833	C185-1: Shox2.GLU-1
Mus musculus	tuberal hypothalamus and thalamus	Illumina NovaSeq X Plus	ScaleBio Single Cell RNA Sequencing Kit	WT_M_2	WT	M	8.2	0	14743.4	16.7	13916.9	24	CTACGGCATCATTCAATCAAGTTGAATCA	1058	729	0	0	33	ARC Mixed Glut	01 IT-ET Glut	001 CLA-EPd-CTX Car3 Glut	0001 CLA-EPd-CTX Car3 Glut_1	0.635042	C185-124: Ccn1.Meis2.GABA-5
Mus musculus	tuberal hypothalamus and thalamus	Illumina NovaSeq X Plus	ScaleBio Single Cell RNA Sequencing Kit	WT_M_2	WT	M	8.2	0	14743.4	16.7	13916.9	24	CTACGGCATCATTCAATCAGCATCGTATG	4569.5	2105	0	0.0656527	10	CEA-BST Meis2 Gaba	11 CNU-HYa GABA	088 BST Tac2 Gaba	0410 BST Tac2 Gaba_2	0.28293	C185-123: Bcl11b.Meis2.GABA-5
Mus musculus	tuberal hypothalamus and thalamus	Illumina NovaSeq X Plus	ScaleBio Single Cell RNA Sequencing Kit	WT_M_2	WT	M	8.2	0	14743.4	16.7	13916.9	24	CTACGGCATCATTCAATCAGTAGGATAAG	5173	2346	0	0.0579934	41	RT-ZI Gnb3 Gaba_2	12 HY GABA	093 RT-ZI Gnb3 Gaba	0432 RT-ZI Gnb3 Gaba_2	0.443393	C185-69: Pvalb.Mixed.GABA-2
Mus musculus	tuberal hypothalamus and thalamus	Illumina NovaSeq X Plus	ScaleBio Single Cell RNA Sequencing Kit	WT_M_2	WT	M	8.2	0	14743.4	16.7	13916.9	24	CTACGGCATCATTCAATCATCCGGCTTAT	4248.5	2103	0	0.0117689	0	Mixed	26 P GABA	268 CS-PRNr-DR En1 Sox2 Gaba	1048 CS-PRNr-DR En1 Sox2 Gaba_2	0.444879	C185-148: Pex5l.Ermn.Oligodendrocytes
Mus musculus	tuberal hypothalamus and thalamus	Illumina NovaSeq X Plus	ScaleBio Single Cell RNA Sequencing Kit	WT_M_2	WT	M	8.2	0	14743.4	16.7	13916.9	24	CTAGTACGTAAGCCAGTTAAATATTACTT	1790.5	1069	0.0558503	0.167551	44	SI-MPO-LPO-ADP Lhx8 Gaba	11 CNU-HYa GABA	078 SI-MA-ACB Ebf1 Bnc2 Gaba	0366 SI-MA-ACB Ebf1 Bnc2 Gaba_3	0.401296	C185-123: Bcl11b.Meis2.GABA-5
Mus musculus	tuberal hypothalamus and thalamus	Illumina NovaSeq X Plus	ScaleBio Single Cell RNA Sequencing Kit	WT_M_2	WT	M	8.2	0	14743.4	16.7	13916.9	24	CTAGTACGTAAGCCAGTTAACTATTCATT	3689	1850	0	0.149092	1	TH Sema5b-Ntrk Glut	18 TH Glut	150 CM-IAD-CL-PCN Sema5b Glut	0650 CM-IAD-CL-PCN Sema5b Glut_2	0.561677	C185-1: Shox2.GLU-1
Mus musculus	tuberal hypothalamus and thalamus	Illumina NovaSeq X Plus	ScaleBio Single Cell RNA Sequencing Kit	WT_M_2	WT	M	8.2	0	14743.4	16.7	13916.9	24	CTAGTACGTAAGCCAGTTACCAGATACGG	1330.67	945	0	0.0751503	5	DMH Gaba	22 MB-HB Sero	216 MB-MY Tph2 Glut-Sero	0890 MB-MY Tph2 Glut-Sero_3	0.566285	C185-129: Nr5a2.Satb2.GABA-6
Mus musculus	tuberal hypothalamus and thalamus	Illumina NovaSeq X Plus	ScaleBio Single Cell RNA Sequencing Kit	WT_M_2	WT	M	8.2	0	14743.4	16.7	13916.9	24	CTAGTACGTAAGCCAGTTACGCGGCCATA	1276	827	0	0.0783699	1	TH Sema5b-Ntrk Glut	18 TH Glut	150 CM-IAD-CL-PCN Sema5b Glut	0650 CM-IAD-CL-PCN Sema5b Glut_2	0.40126	C185-1: Shox2.GLU-1
Mus musculus	tuberal hypothalamus and thalamus	Illumina NovaSeq X Plus	ScaleBio Single Cell RNA Sequencing Kit	WT_M_2	WT	M	8.2	0	14743.4	16.7	13916.9	24	CTAGTACGTAAGCCAGTTATATAATAGTT	5308.67	2206	0	0	39	TH Prkcd Grin2c Glut_4	18 TH Glut	151 TH Prkcd Grin2c Glut	0662 TH Prkcd Grin2c Glut_9	0.76168	C185-1: Shox2.GLU-1
Mus musculus	tuberal hypothalamus and thalamus	Illumina NovaSeq X Plus	ScaleBio Single Cell RNA Sequencing Kit	WT_M_2	WT	M	8.2	0	14743.4	16.7	13916.9	24	CTAGTACGTCATTCAATCACTAATTGCGA	1956	1213	0	0.102249	47	PVH-SO-PVa Avp Glut	14 HY Glut	133 PVH-SO-PVa Otp Glut	0589 PVH-SO-PVa Otp Glut_5	0.475946	C185-16: Tent5a.GLU-2
Mus musculus	tuberal hypothalamus and thalamus	Illumina NovaSeq X Plus	ScaleBio Single Cell RNA Sequencing Kit	WT_M_2	WT	M	8.2	0	14743.4	16.7	13916.9	24	CTAGTACGTCATTCAATCATCGCCGCCGG	1310.5	834	0	0.152614	12	VMH Nr5a1 Glut_2	14 HY Glut	129 VMH Nr5a1 Glut	0569 VMH Nr5a1 Glut_4	0.44062	C185-33: Fezf1.Gpr149.GLU-3
Mus musculus	tuberal hypothalamus and thalamus	Illumina NovaSeq X Plus	ScaleBio Single Cell RNA Sequencing Kit	WT_M_2	WT	M	8.2	0	14743.4	16.7	13916.9	24	CTAGTACGTCATTCAATCATTGATACGAT	2555	1398	0	0.130463	1	TH Sema5b-Ntrk Glut	18 TH Glut	150 CM-IAD-CL-PCN Sema5b Glut	0652 CM-IAD-CL-PCN Sema5b Glut_4	1	C185-1: Shox2.GLU-1
Mus musculus	tuberal hypothalamus and thalamus	Illumina NovaSeq X Plus	ScaleBio Single Cell RNA Sequencing Kit	WT_M_2	WT	M	8.2	0	14743.4	16.7	13916.9	24	CTAGTACGTCATTCAATCATTGGCAAGCC	2693	1513	0	0	19	AHN Onecut3 Gaba	12 HY GABA	100 AHN Onecut3 Gaba	0457 AHN Onecut3 Gaba_2	0.797893	C185-75: Pmfbp1.Onecut2.GABA-2
Mus musculus	tuberal hypothalamus and thalamus	Illumina NovaSeq X Plus	ScaleBio Single Cell RNA Sequencing Kit	WT_M_2	WT	M	8.2	0	14743.4	16.7	13916.9	24	CTATCTCCTAAGCCAGTTAAGAGGAGAAT	1311	799	0	0.0762777	13	STR D1 Gaba	09 CNU-LGE GABA	061 STR D1 Gaba	0267 STR D1 Gaba_3	0.522779	C185-126: Tac1.Meis2.GABA-5
Mus musculus	tuberal hypothalamus and thalamus	Illumina NovaSeq X Plus	ScaleBio Single Cell RNA Sequencing Kit	WT_M_2	WT	M	8.2	0	14743.4	16.7	13916.9	24	CTATCTCCTAAGCCAGTTACAGCTAGCGG	2984.5	1457	0	0.0670129	22	Lhx6/Lhx8 Gaba	07 CTX-MGE GABA	053 Sst Gaba	0214 Sst Gaba_1	0.884398	C185-106: Sox6.Lhx8.GABA-1
Mus musculus	tuberal hypothalamus and thalamus	Illumina NovaSeq X Plus	ScaleBio Single Cell RNA Sequencing Kit	WT_M_2	WT	M	8.2	0	14743.4	16.7	13916.9	24	CTATCTCCTAAGCCAGTTACTATATAGCC	2080.67	1231	0	0.0480615	3	AHN-PVHd-PVR Mixed Gaba	12 HY GABA	106 PVpo-VMPO-MPN Hmx2 Gaba	0482 PVpo-VMPO-MPN Hmx2 Gaba_1	0.362571	C185-108: Gal.Nts.GABA-1
Mus musculus	tuberal hypothalamus and thalamus	Illumina NovaSeq X Plus	ScaleBio Single Cell RNA Sequencing Kit	WT_M_2	WT	M	8.2	0	14743.4	16.7	13916.9	24	CTATCTCCTAAGCCAGTTATATAATAGTT	6744.5	2642	0.0148269	0.0889614	42	COAa-PAA-MEA Barhl2 Glut	13 CNU-HYa Glut	121 MEA-BST Otp Zic2 Glut	0539 MEA-BST Otp Zic2 Glut_1	0.284983	C185-18: Meis2.Samd3.GLU-2
Mus musculus	tuberal hypothalamus and thalamus	Illumina NovaSeq X Plus	ScaleBio Single Cell RNA Sequencing Kit	WT_M_2	WT	M	8.2	0	14743.4	16.7	13916.9	24	CTATCTCCTCATTCAATCAAGTTGAATCA	1455.17	959	0.0343603	0.0687207	11	Trh Glut	14 HY Glut	131 LHA-AHN-PVH Otp Trh Glut	0577 LHA-AHN-PVH Otp Trh Glut_4	0.562298	C185-11: Cbln2.Trh.GLU-2
Mus musculus	tuberal hypothalamus and thalamus	Illumina NovaSeq X Plus	ScaleBio Single Cell RNA Sequencing Kit	WT_M_2	WT	M	8.2	0	14743.4	16.7	13916.9	24	CTATCTCCTCATTCAATCAGAACTCGACT	2020.67	1080	0	0.214451	26	NDB-SI-MA-STRv Lhx8 Gaba	08 CNU-MGE GABA	057 NDB-SI-MA-STRv Lhx8 Gaba	0247 NDB-SI-MA-STRv Lhx8 Gaba_4	0.922319	C185-106: Sox6.Lhx8.GABA-1
Mus musculus	tuberal hypothalamus and thalamus	Illumina NovaSeq X Plus	ScaleBio Single Cell RNA Sequencing Kit	WT_M_2	WT	M	8.2	0	14743.4	16.7	13916.9	24	CTATCTCCTCATTCAATCAGCAAGACCGT	2295	1370	0	0.087146	13	STR D1 Gaba	09 CNU-LGE GABA	061 STR D1 Gaba	0269 STR D1 Gaba_5	0.398198	C185-124: Ccn1.Meis2.GABA-5
Mus musculus	tuberal hypothalamus and thalamus	Illumina NovaSeq X Plus	ScaleBio Single Cell RNA Sequencing Kit	WT_M_2	WT	M	8.2	0	14743.4	16.7	13916.9	24	CTATCTCCTCATTCAATCAGCATATGAGC	1779	1051	0	0.224845	6	MEA-BST Mixed Gaba	11 CNU-HYa GABA	076 MEA-BST Lhx6 Nfib Gaba	0358 MEA-BST Lhx6 Nfib Gaba_2	0.248069	C185-97: St18.Lhx6.GABA-1
Mus musculus	tuberal hypothalamus and thalamus	Illumina NovaSeq X Plus	ScaleBio Single Cell RNA Sequencing Kit	WT_M_2	WT	M	8.2	0	14743.4	16.7	13916.9	24	CTCCAGAGTAAGCCAGTTAATTCTTAGCT	1607	1063	0	0.0622278	1	TH Sema5b-Ntrk Glut	18 TH Glut	150 CM-IAD-CL-PCN Sema5b Glut	0649 CM-IAD-CL-PCN Sema5b Glut_1	0.445062	C185-18: Meis2.Samd3.GLU-2
Mus musculus	tuberal hypothalamus and thalamus	Illumina NovaSeq X Plus	ScaleBio Single Cell RNA Sequencing Kit	WT_M_2	WT	M	8.2	0	14743.4	16.7	13916.9	24	CTCCAGAGTAAGCCAGTTACGTTACCGCT	1912.33	1173	0	0.0522921	10	CEA-BST Meis2 Gaba	11 CNU-HYa GABA	090 BST-MPN Six3 Nrgn Gaba	0424 BST-MPN Six3 Nrgn Gaba_5	0.561475	C185-64: Meis2.Mixed.GABA-2
Mus musculus	tuberal hypothalamus and thalamus	Illumina NovaSeq X Plus	ScaleBio Single Cell RNA Sequencing Kit	WT_M_2	WT	M	8.2	0	14743.4	16.7	13916.9	24	CTCCAGAGTCATTCAATCAAGTCCGCTGC	6380.5	2674	0	0.0940365	35	PV-PT Ntrk1/Sp9 Glut	18 TH Glut	149 PVT-PT Ntrk1 Glut	0644 PVT-PT Ntrk1 Glut_2	1	C185-1: Shox2.GLU-1
Mus musculus	tuberal hypothalamus and thalamus	Illumina NovaSeq X Plus	ScaleBio Single Cell RNA Sequencing Kit	WT_M_2	WT	M	8.2	0	14743.4	16.7	13916.9	24	CTCCAGAGTCATTCAATCAGCTAACGGAT	2620	1516	0	0.152672	5	DMH Gaba	12 HY GABA	102 DMH-LHA Gsx1 Gaba	0471 DMH-LHA Gsx1 Gaba_2	0.84213	C185-94: Gal.Crh.GABA-1
Mus musculus	tuberal hypothalamus and thalamus	Illumina NovaSeq X Plus	ScaleBio Single Cell RNA Sequencing Kit	WT_M_2	WT	M	8.2	0	14743.4	16.7	13916.9	24	CTCCAGAGTCATTCAATCATCTTGAGGTT	1959.5	1244	0	0.1531	11	Trh Glut	13 CNU-HYa Glut	110 BST-po Iigp1 Glut	0501 BST-po Iigp1 Glut_1	0.564529	C185-38: Nfia.Tcf4.GLU-3
Mus musculus	tuberal hypothalamus and thalamus	Illumina NovaSeq X Plus	ScaleBio Single Cell RNA Sequencing Kit	WT_M_2	WT	M	8.2	0	14743.4	16.7	13916.9	24	CTCCAGAGTCATTCAATCATGGACGACTA	885	663	0	0.112994	3	AHN-PVHd-PVR Mixed Gaba	11 CNU-HYa GABA	090 BST-MPN Six3 Nrgn Gaba	0420 BST-MPN Six3 Nrgn Gaba_1	0.560002	C185-67: Pnoc.Mixed.GABA-2
Mus musculus	tuberal hypothalamus and thalamus	Illumina NovaSeq X Plus	ScaleBio Single Cell RNA Sequencing Kit	WT_M_2	WT	M	8.2	0	14743.4	16.7	13916.9	24	CTCCATCATAAGCCAGTTAGACTGGACCA	2637	1477	0	0.113766	6	MEA-BST Mixed Gaba	11 CNU-HYa GABA	076 MEA-BST Lhx6 Nfib Gaba	0357 MEA-BST Lhx6 Nfib Gaba_1	0.484632	C185-100: Dlx1.Lhx6.GABA-1
Mus musculus	tuberal hypothalamus and thalamus	Illumina NovaSeq X Plus	ScaleBio Single Cell RNA Sequencing Kit	WT_M_2	WT	M	8.2	0	14743.4	16.7	13916.9	24	CTCCATCATCATTCAATCAACTATTCATT	4507	1991	0	0.155314	23	RE-Xi Nox4 Glut	18 TH Glut	152 RE-Xi Nox4 Glut	0670 RE-Xi Nox4 Glut_3	0.722804	C185-1: Shox2.GLU-1
Mus musculus	tuberal hypothalamus and thalamus	Illumina NovaSeq X Plus	ScaleBio Single Cell RNA Sequencing Kit	WT_M_2	WT	M	8.2	0	14743.4	16.7	13916.9	24	CTCCATCATCATTCAATCAAGACCATATC	2749	1444	0.0363769	0.145507	6	MEA-BST Mixed Gaba	11 CNU-HYa GABA	074 MEA-BST Lhx6 Sp9 Gaba	0353 MEA-BST Lhx6 Sp9 Gaba_7	0.248002	C185-67: Pnoc.Mixed.GABA-2
Mus musculus	tuberal hypothalamus and thalamus	Illumina NovaSeq X Plus	ScaleBio Single Cell RNA Sequencing Kit	WT_M_2	WT	M	8.2	0	14743.4	16.7	13916.9	24	CTCCATCATCATTCAATCACTCAATTAGT	1562	956	0	0	26	NDB-SI-MA-STRv Lhx8 Gaba	08 CNU-MGE GABA	057 NDB-SI-MA-STRv Lhx8 Gaba	0247 NDB-SI-MA-STRv Lhx8 Gaba_4	0.598294	C185-106: Sox6.Lhx8.GABA-1
Mus musculus	tuberal hypothalamus and thalamus	Illumina NovaSeq X Plus	ScaleBio Single Cell RNA Sequencing Kit	WT_M_2	WT	M	8.2	0	14743.4	16.7	13916.9	24	CTCCATCATCATTCAATCATTGATTGGCG	2142	1323	0	0.0466853	0	Mixed	12 HY GABA	100 AHN Onecut3 Gaba	0458 AHN Onecut3 Gaba_3	0.438174	C185-74: Onecut3.Onecut2.GABA-2
Mus musculus	tuberal hypothalamus and thalamus	Illumina NovaSeq X Plus	ScaleBio Single Cell RNA Sequencing Kit	WT_M_2	WT	M	8.2	0	14743.4	16.7	13916.9	24	CTCCGGTTTAAGCCAGTTAAACGAATTCG	2030.5	1346	0	0.295494	5	DMH Gaba	12 HY GABA	106 PVpo-VMPO-MPN Hmx2 Gaba	0486 PVpo-VMPO-MPN Hmx2 Gaba_5	0.723295	C185-108: Gal.Nts.GABA-1
Mus musculus	tuberal hypothalamus and thalamus	Illumina NovaSeq X Plus	ScaleBio Single Cell RNA Sequencing Kit	WT_M_2	WT	M	8.2	0	14743.4	16.7	13916.9	24	CTCCGGTTTAAGCCAGTTACCTCAGCTCC	4039	1921	0	0.111414	1	TH Sema5b-Ntrk Glut	18 TH Glut	150 CM-IAD-CL-PCN Sema5b Glut	0649 CM-IAD-CL-PCN Sema5b Glut_1	0.723641	C185-1: Shox2.GLU-1
Mus musculus	tuberal hypothalamus and thalamus	Illumina NovaSeq X Plus	ScaleBio Single Cell RNA Sequencing Kit	WT_M_2	WT	M	8.2	0	14743.4	16.7	13916.9	24	CTCCGGTTTAAGCCAGTTAGCGCGTTCAT	3302	1741	0	0.0302847	10	CEA-BST Meis2 Gaba	11 CNU-HYa GABA	080 CEA-AAA-BST Six3 Sp9 Gaba	0374 CEA-AAA-BST Six3 Sp9 Gaba_2	0.395486	C185-123: Bcl11b.Meis2.GABA-5
Mus musculus	tuberal hypothalamus and thalamus	Illumina NovaSeq X Plus	ScaleBio Single Cell RNA Sequencing Kit	WT_M_2	WT	M	8.2	0	14743.4	16.7	13916.9	24	CTCCGGTTTAAGCCAGTTATCCTCTGCCG	3070	1465	0	0.0651466	61	HY NSCs_1	01 IT-ET Glut	001 CLA-EPd-CTX Car3 Glut	0001 CLA-EPd-CTX Car3 Glut_1	0.562012	C185-3: NSCs
Mus musculus	tuberal hypothalamus and thalamus	Illumina NovaSeq X Plus	ScaleBio Single Cell RNA Sequencing Kit	WT_M_2	WT	M	8.2	0	14743.4	16.7	13916.9	24	CTCCGGTTTCATTCAATCACGTTACCGCT	3821	1998	0	0.0523423	12	VMH Nr5a1 Glut_2	14 HY Glut	128 VMH Fezf1 Glut	0564 VMH Fezf1 Glut_2	0.961259	C185-24: Mc4r.Fezf1.GLU-3
Mus musculus	tuberal hypothalamus and thalamus	Illumina NovaSeq X Plus	ScaleBio Single Cell RNA Sequencing Kit	WT_M_2	WT	M	8.2	0	14743.4	16.7	13916.9	24	CTCCGGTTTCATTCAATCAGCAAGACCGT	3584	1931	0	0.0279018	16	STR D1/D2 Gaba	24 MY Glut	243 PGRN-PARN-MDRN Hoxb5 Glut	0974 PGRN-PARN-MDRN Hoxb5 Glut_2	0.239251	C185-105: Lhx6.Lhx8.GABA-1
Mus musculus	tuberal hypothalamus and thalamus	Illumina NovaSeq X Plus	ScaleBio Single Cell RNA Sequencing Kit	WT_M_2	WT	M	8.2	0	14743.4	16.7	13916.9	24	CTCCGGTTTCATTCAATCAGCGCTATGGT	3271.5	1731	0	0.0917011	67	ADP-MPO Trp73 Glut	13 CNU-HYa Glut	118 ADP-MPO Trp73 Glut	0528 ADP-MPO Trp73 Glut_2	0.682684	C185-18: Meis2.Samd3.GLU-2
Mus musculus	tuberal hypothalamus and thalamus	Illumina NovaSeq X Plus	ScaleBio Single Cell RNA Sequencing Kit	WT_M_2	WT	M	8.2	0	14743.4	16.7	13916.9	24	CTCCTCGTTAAGCCAGTTAAGTTCTCATG	1086	644	0	0.092081	40	HY NSCs_2	02 NP-CT-L6b Glut	030 L6 CT CTX Glut	0118 L6 CT CTX Glut_5	0.59954	C185-101: Igfbp4.Lhx6.GABA-1
Mus musculus	tuberal hypothalamus and thalamus	Illumina NovaSeq X Plus	ScaleBio Single Cell RNA Sequencing Kit	WT_M_2	WT	M	8.2	0	14743.4	16.7	13916.9	24	CTCCTCGTTAAGCCAGTTATGATTAGGTA	1814	1108	0	0.110254	6	MEA-BST Mixed Gaba	11 CNU-HYa GABA	076 MEA-BST Lhx6 Nfib Gaba	0362 MEA-BST Lhx6 Nfib Gaba_6	0.200243	C185-97: St18.Lhx6.GABA-1
Mus musculus	tuberal hypothalamus and thalamus	Illumina NovaSeq X Plus	ScaleBio Single Cell RNA Sequencing Kit	WT_M_2	WT	M	8.2	0	14743.4	16.7	13916.9	24	CTCCTCGTTCATTCAATCAATTCTTAGCT	2295.67	1311	0.0435603	0.0435603	0	Mixed	13 CNU-HYa Glut	119 SI-MA-LPO-LHA Skor1 Glut	0530 SI-MA-LPO-LHA Skor1 Glut_1	0.605562	C185-18: Meis2.Samd3.GLU-2
Mus musculus	tuberal hypothalamus and thalamus	Illumina NovaSeq X Plus	ScaleBio Single Cell RNA Sequencing Kit	WT_M_2	WT	M	8.2	0	14743.4	16.7	13916.9	24	CTCCTCGTTCATTCAATCACATAGCGACC	2103	1264	0	0.0951022	26	NDB-SI-MA-STRv Lhx8 Gaba	12 HY GABA	101 ZI Pax6 Gaba	0462 ZI Pax6 Gaba_4	0.127168	C185-89: Barhl2.Lef1.GABA-1
Mus musculus	tuberal hypothalamus and thalamus	Illumina NovaSeq X Plus	ScaleBio Single Cell RNA Sequencing Kit	WT_M_2	WT	M	8.2	0	14743.4	16.7	13916.9	24	CTCCTCGTTCATTCAATCACGCGGCCATA	2351	1240	0	0.212675	13	STR D1 Gaba	09 CNU-LGE GABA	061 STR D1 Gaba	0271 STR D1 Gaba_7	0.357055	C185-125: Adora2a.Meis2.GABA-5
Mus musculus	tuberal hypothalamus and thalamus	Illumina NovaSeq X Plus	ScaleBio Single Cell RNA Sequencing Kit	WT_M_2	WT	M	8.2	0	14743.4	16.7	13916.9	24	CTCCTCGTTCATTCAATCAGATTCTTGAA	3672	1733	0	0.0816993	8	TH Prkcd Grin2c Glut_2	18 TH Glut	151 TH Prkcd Grin2c Glut	0655 TH Prkcd Grin2c Glut_2	0.402456	C185-1: Shox2.GLU-1
Mus musculus	tuberal hypothalamus and thalamus	Illumina NovaSeq X Plus	ScaleBio Single Cell RNA Sequencing Kit	WT_M_2	WT	M	8.2	0	14743.4	16.7	13916.9	24	CTCCTCGTTCATTCAATCAGCGGCTGCGG	1332	936	0	0.203775	11	Trh Glut	24 MY Glut	243 PGRN-PARN-MDRN Hoxb5 Glut	0974 PGRN-PARN-MDRN Hoxb5 Glut_2	0.919911	C185-12: Ebf1.Trh.GLU-2
Mus musculus	tuberal hypothalamus and thalamus	Illumina NovaSeq X Plus	ScaleBio Single Cell RNA Sequencing Kit	WT_M_2	WT	M	8.2	0	14743.4	16.7	13916.9	24	CTCGCATGTAAGCCAGTTAATTATGCAAG	2249.5	1270	0	0.0444543	27	TH Prkcd Grin2c Glut_3	18 TH Glut	152 RE-Xi Nox4 Glut	0669 RE-Xi Nox4 Glut_2	1	C185-1: Shox2.GLU-1
Mus musculus	tuberal hypothalamus and thalamus	Illumina NovaSeq X Plus	ScaleBio Single Cell RNA Sequencing Kit	WT_M_2	WT	M	8.2	0	14743.4	16.7	13916.9	24	CTCGCATGTAAGCCAGTTACCAGATACGG	3272	1724	0	0.213936	12	VMH Nr5a1 Glut_2	14 HY Glut	129 VMH Nr5a1 Glut	0569 VMH Nr5a1 Glut_4	0.764396	C185-22: Unassigned.Fezf1.GLU-3
Mus musculus	tuberal hypothalamus and thalamus	Illumina NovaSeq X Plus	ScaleBio Single Cell RNA Sequencing Kit	WT_M_2	WT	M	8.2	0	14743.4	16.7	13916.9	24	CTCGCATGTCATTCAATCACAGCTAGCGG	4864	2081	0	0.102796	22	Lhx6/Lhx8 Gaba	08 CNU-MGE GABA	057 NDB-SI-MA-STRv Lhx8 Gaba	0246 NDB-SI-MA-STRv Lhx8 Gaba_3	0.683317	C185-106: Sox6.Lhx8.GABA-1
Mus musculus	tuberal hypothalamus and thalamus	Illumina NovaSeq X Plus	ScaleBio Single Cell RNA Sequencing Kit	WT_M_2	WT	M	8.2	0	14743.4	16.7	13916.9	24	CTCGCATGTCATTCAATCACATAGCGACC	866	622	0	0	21	STR-PAL Chst9 Gaba	09 CNU-LGE GABA	064 STR-PAL Chst9 Gaba	0286 STR-PAL Chst9 Gaba_2	0.961498	C185-124: Ccn1.Meis2.GABA-5
Mus musculus	tuberal hypothalamus and thalamus	Illumina NovaSeq X Plus	ScaleBio Single Cell RNA Sequencing Kit	WT_M_2	WT	M	8.2	0	14743.4	16.7	13916.9	24	CTCGCATGTCATTCAATCACGTCGAGCGC	4711	1941	0.0212269	0.0849077	17	TH Prkcd Grin2c Glut_3	18 TH Glut	151 TH Prkcd Grin2c Glut	0664 TH Prkcd Grin2c Glut_11	0.922113	C185-1: Shox2.GLU-1
Mus musculus	tuberal hypothalamus and thalamus	Illumina NovaSeq X Plus	ScaleBio Single Cell RNA Sequencing Kit	WT_M_2	WT	M	8.2	0	14743.4	16.7	13916.9	24	CTCGCATGTCATTCAATCAGTAGGCTGCA	1889.8	1149	0	0.158747	35	PV-PT Ntrk1/Sp9 Glut	18 TH Glut	149 PVT-PT Ntrk1 Glut	0646 PVT-PT Ntrk1 Glut_4	0.643877	C185-1: Shox2.GLU-1
Mus musculus	tuberal hypothalamus and thalamus	Illumina NovaSeq X Plus	ScaleBio Single Cell RNA Sequencing Kit	WT_M_2	WT	M	8.2	0	14743.4	16.7	13916.9	24	CTCGCATGTCATTCAATCATCGCCGCCGG	2229	1292	0	0.0961355	18	TH Prkcd Grin2c Glut_6	18 TH Glut	152 RE-Xi Nox4 Glut	0668 RE-Xi Nox4 Glut_1	0.722438	C185-1: Shox2.GLU-1
Mus musculus	tuberal hypothalamus and thalamus	Illumina NovaSeq X Plus	ScaleBio Single Cell RNA Sequencing Kit	WT_M_2	WT	M	8.2	0	14743.4	16.7	13916.9	24	CTCGTTGATAAGCCAGTTAAGATTACGTT	1837.5	1153	0	0.217687	41	RT-ZI Gnb3 Gaba_2	11 CNU-HYa GABA	073 MEA-BST Sox6 Gaba	0340 MEA-BST Sox6 Gaba_4	0.677351	C185-69: Pvalb.Mixed.GABA-2
Mus musculus	tuberal hypothalamus and thalamus	Illumina NovaSeq X Plus	ScaleBio Single Cell RNA Sequencing Kit	WT_M_2	WT	M	8.2	0	14743.4	16.7	13916.9	24	CTCGTTGATAAGCCAGTTACTAATTGCGA	4574.17	2166	0.0218619	0	0	Mixed	13 CNU-HYa Glut	114 COAa-PAA-MEA Barhl2 Glut	0509 COAa-PAA-MEA Barhl2 Glut_1	0.159637	C185-65: Unassigned.Mixed.GABA-2
Mus musculus	tuberal hypothalamus and thalamus	Illumina NovaSeq X Plus	ScaleBio Single Cell RNA Sequencing Kit	WT_M_2	WT	M	8.2	0	14743.4	16.7	13916.9	24	CTCGTTGATAAGCCAGTTATTGGTAAGGA	5059.17	2188	0	0.0922418	4	TH Prkcd Grin2c Glut_7	18 TH Glut	148 AV Col27a1 Glut	0642 AV Col27a1 Glut_1	0.409728	C185-1: Shox2.GLU-1
Mus musculus	tuberal hypothalamus and thalamus	Illumina NovaSeq X Plus	ScaleBio Single Cell RNA Sequencing Kit	WT_M_2	WT	M	8.2	0	14743.4	16.7	13916.9	24	CTCGTTGATCATTCAATCAAGTCCGCTGC	3008	1532	0	0.0664894	1	TH Sema5b-Ntrk Glut	18 TH Glut	150 CM-IAD-CL-PCN Sema5b Glut	0652 CM-IAD-CL-PCN Sema5b Glut_4	1	C185-1: Shox2.GLU-1
Mus musculus	tuberal hypothalamus and thalamus	Illumina NovaSeq X Plus	ScaleBio Single Cell RNA Sequencing Kit	WT_M_2	WT	M	8.2	0	14743.4	16.7	13916.9	24	CTCGTTGATCATTCAATCACCAGATACGG	4121.75	2084	0	0.0606538	7	PH-LHA-PVH-SO-PVa Nxph4 Glut	14 HY Glut	133 PVH-SO-PVa Otp Glut	0585 PVH-SO-PVa Otp Glut_1	0.166254	C185-13: Ebf2.Trh.GLU-2
Mus musculus	tuberal hypothalamus and thalamus	Illumina NovaSeq X Plus	ScaleBio Single Cell RNA Sequencing Kit	WT_M_2	WT	M	8.2	0	14743.4	16.7	13916.9	24	CTCTACTGTAAGCCAGTTAATGGCGCCTG	1638.5	1067	0	0.183094	37	PVpo-VMPO-MPN Hmx2 Gaba	14 HY Glut	124 MPN-MPO-PVpo Hmx2 Glut	0548 MPN-MPO-PVpo Hmx2 Glut_3	0.482877	C185-123: Bcl11b.Meis2.GABA-5
Mus musculus	tuberal hypothalamus and thalamus	Illumina NovaSeq X Plus	ScaleBio Single Cell RNA Sequencing Kit	WT_M_2	WT	M	8.2	0	14743.4	16.7	13916.9	24	CTCTACTGTAAGCCAGTTACGCTTATCGT	2256	1237	0.0443262	0.221631	10	CEA-BST Meis2 Gaba	19 MB Glut	167 PRC-PAG Tcf7l2 Irx2 Glut	0717 PRC-PAG Tcf7l2 Irx2 Glut_5	0.245441	C185-12: Ebf1.Trh.GLU-2
Mus musculus	tuberal hypothalamus and thalamus	Illumina NovaSeq X Plus	ScaleBio Single Cell RNA Sequencing Kit	WT_M_2	WT	M	8.2	0	14743.4	16.7	13916.9	24	CTCTACTGTAAGCCAGTTAGCTAACGGAT	1554	1005	0	0.0643501	3	AHN-PVHd-PVR Mixed Gaba	11 CNU-HYa GABA	066 NDB-SI-ant Prdm12 Gaba	0295 NDB-SI-ant Prdm12 Gaba_1	0.241232	C185-121: Abi3bp.Meis2.GABA-5
Mus musculus	tuberal hypothalamus and thalamus	Illumina NovaSeq X Plus	ScaleBio Single Cell RNA Sequencing Kit	WT_M_2	WT	M	8.2	0	14743.4	16.7	13916.9	24	CTCTACTGTCATTCAATCAACCAGGCGCA	1784.5	1056	0.0560381	0.112076	31	MEA Glut	01 IT-ET Glut	012 MEA Slc17a7 Glut	0056 MEA Slc17a7 Glut_2	0.359479	C185-1: Shox2.GLU-1
Mus musculus	tuberal hypothalamus and thalamus	Illumina NovaSeq X Plus	ScaleBio Single Cell RNA Sequencing Kit	WT_M_2	WT	M	8.2	0	14743.4	16.7	13916.9	24	CTCTACTGTCATTCAATCACGTCGAGCGC	6823.17	2649	0.014656	0.0403039	26	NDB-SI-MA-STRv Lhx8 Gaba	08 CNU-MGE GABA	057 NDB-SI-MA-STRv Lhx8 Gaba	0247 NDB-SI-MA-STRv Lhx8 Gaba_4	0.432889	C185-106: Sox6.Lhx8.GABA-1
Mus musculus	tuberal hypothalamus and thalamus	Illumina NovaSeq X Plus	ScaleBio Single Cell RNA Sequencing Kit	WT_M_2	WT	M	8.2	0	14743.4	16.7	13916.9	24	CTCTACTGTCATTCAATCACTAATTGCGA	1631	1031	0	0.183936	0	Mixed	12 HY GABA	097 PVHd-SBPV Six3 Prox1 Gaba	0444 PVHd-SBPV Six3 Prox1 Gaba_3	0.722982	C185-64: Meis2.Mixed.GABA-2
Mus musculus	tuberal hypothalamus and thalamus	Illumina NovaSeq X Plus	ScaleBio Single Cell RNA Sequencing Kit	WT_M_2	WT	M	8.2	0	14743.4	16.7	13916.9	24	CTCTACTGTCATTCAATCATTGCGAGCAT	4327	1976	0	0.0693321	26	NDB-SI-MA-STRv Lhx8 Gaba	08 CNU-MGE GABA	057 NDB-SI-MA-STRv Lhx8 Gaba	0251 NDB-SI-MA-STRv Lhx8 Gaba_8	1	C185-106: Sox6.Lhx8.GABA-1
Mus musculus	tuberal hypothalamus and thalamus	Illumina NovaSeq X Plus	ScaleBio Single Cell RNA Sequencing Kit	WT_M_2	WT	M	8.2	0	14743.4	16.7	13916.9	24	CTCTGAGCTAAGCCAGTTAGCGCTATGGT	994.667	682	0	0.201072	61	HY NSCs_1	01 IT-ET Glut	001 CLA-EPd-CTX Car3 Glut	0001 CLA-EPd-CTX Car3 Glut_1	0.352901	C185-3: NSCs
Mus musculus	tuberal hypothalamus and thalamus	Illumina NovaSeq X Plus	ScaleBio Single Cell RNA Sequencing Kit	WT_M_2	WT	M	8.2	0	14743.4	16.7	13916.9	24	CTCTGAGCTAAGCCAGTTATCCGGCTTAT	1003	739	0	0.0997009	19	AHN Onecut3 Gaba	26 P GABA	267 CS-PRNr-PCG Tmem163 Otp Gaba	1044 CS-PRNr-PCG Tmem163 Otp Gaba_1	0.525793	C185-87: Fign.Lef1.GABA-1
Mus musculus	tuberal hypothalamus and thalamus	Illumina NovaSeq X Plus	ScaleBio Single Cell RNA Sequencing Kit	WT_M_2	WT	M	8.2	0	14743.4	16.7	13916.9	24	CTCTGAGCTCATTCAATCAAGGTCAGCTT	6152.67	2542	0.0162531	0.0975187	4	TH Prkcd Grin2c Glut_7	18 TH Glut	151 TH Prkcd Grin2c Glut	0659 TH Prkcd Grin2c Glut_6	0.717376	C185-1: Shox2.GLU-1
Mus musculus	tuberal hypothalamus and thalamus	Illumina NovaSeq X Plus	ScaleBio Single Cell RNA Sequencing Kit	WT_M_2	WT	M	8.2	0	14743.4	16.7	13916.9	24	CTCTGAGCTCATTCAATCAATTGGCAGAT	1419	1020	0	0	3	AHN-PVHd-PVR Mixed Gaba	20 MB GABA	203 LGv-SPFp-SPFm Nkx2-2 Tcf7l2 Gaba	0836 LGv-SPFp-SPFm Nkx2-2 Tcf7l2 Gaba_3	0.249727	C185-12: Ebf1.Trh.GLU-2
Mus musculus	tuberal hypothalamus and thalamus	Illumina NovaSeq X Plus	ScaleBio Single Cell RNA Sequencing Kit	WT_M_2	WT	M	8.2	0	14743.4	16.7	13916.9	24	CTCTGAGCTCATTCAATCACGAATGGAGC	7275.14	2888	0	0.0549817	26	NDB-SI-MA-STRv Lhx8 Gaba	08 CNU-MGE GABA	057 NDB-SI-MA-STRv Lhx8 Gaba	0247 NDB-SI-MA-STRv Lhx8 Gaba_4	0.440104	C185-106: Sox6.Lhx8.GABA-1
Mus musculus	tuberal hypothalamus and thalamus	Illumina NovaSeq X Plus	ScaleBio Single Cell RNA Sequencing Kit	WT_M_2	WT	M	8.2	0	14743.4	16.7	13916.9	24	CTCTGAGCTCATTCAATCAGAACTCGACT	2333	1402	0	0.0857265	57	RT-ZI Gnb3 Gaba_1	12 HY GABA	093 RT-ZI Gnb3 Gaba	0434 RT-ZI Gnb3 Gaba_4	0.239617	C185-64: Meis2.Mixed.GABA-2
Mus musculus	tuberal hypothalamus and thalamus	Illumina NovaSeq X Plus	ScaleBio Single Cell RNA Sequencing Kit	WT_M_2	WT	M	8.2	0	14743.4	16.7	13916.9	24	CTCTGAGCTCATTCAATCATATTGCTGGA	3896	1935	0	0.154004	26	NDB-SI-MA-STRv Lhx8 Gaba	08 CNU-MGE GABA	057 NDB-SI-MA-STRv Lhx8 Gaba	0247 NDB-SI-MA-STRv Lhx8 Gaba_4	0.680216	C185-106: Sox6.Lhx8.GABA-1
Mus musculus	tuberal hypothalamus and thalamus	Illumina NovaSeq X Plus	ScaleBio Single Cell RNA Sequencing Kit	WT_M_2	WT	M	8.2	0	14743.4	16.7	13916.9	24	CTGACGTTTAAGCCAGTTAAGTTGAATCA	2986.5	1562	0	0.033484	27	TH Prkcd Grin2c Glut_3	18 TH Glut	151 TH Prkcd Grin2c Glut	0658 TH Prkcd Grin2c Glut_5	0.718497	C185-69: Pvalb.Mixed.GABA-2
Mus musculus	tuberal hypothalamus and thalamus	Illumina NovaSeq X Plus	ScaleBio Single Cell RNA Sequencing Kit	WT_M_2	WT	M	8.2	0	14743.4	16.7	13916.9	24	CTGACGTTTAAGCCAGTTAGAGCGCGATG	2346	1384	0	0.0426257	3	AHN-PVHd-PVR Mixed Gaba	12 HY GABA	098 AHN-SBPV-PVHd Pdrm12 Gaba	0448 AHN-SBPV-PVHd Pdrm12 Gaba_3	0.841838	C185-68: C1ql2.Mixed.GABA-2
Mus musculus	tuberal hypothalamus and thalamus	Illumina NovaSeq X Plus	ScaleBio Single Cell RNA Sequencing Kit	WT_M_2	WT	M	8.2	0	14743.4	16.7	13916.9	24	CTGACGTTTAAGCCAGTTAGGTTATCGAA	2242	1318	0	0.200714	37	PVpo-VMPO-MPN Hmx2 Gaba	11 CNU-HYa GABA	086 MPO-ADP Lhx8 Gaba	0404 MPO-ADP Lhx8 Gaba_3	0.798068	C185-87: Fign.Lef1.GABA-1
Mus musculus	tuberal hypothalamus and thalamus	Illumina NovaSeq X Plus	ScaleBio Single Cell RNA Sequencing Kit	WT_M_2	WT	M	8.2	0	14743.4	16.7	13916.9	24	CTGACGTTTCATTCAATCAAGTCCGCTGC	4839.33	2318	0	0.123984	1	TH Sema5b-Ntrk Glut	18 TH Glut	150 CM-IAD-CL-PCN Sema5b Glut	0650 CM-IAD-CL-PCN Sema5b Glut_2	0.648363	C185-1: Shox2.GLU-1
Mus musculus	tuberal hypothalamus and thalamus	Illumina NovaSeq X Plus	ScaleBio Single Cell RNA Sequencing Kit	WT_M_2	WT	M	8.2	0	14743.4	16.7	13916.9	24	CTGACGTTTCATTCAATCATGGTTGCCGT	1651	1056	0	0.121139	59	PVH-SO-PVa Agtr1a Glut	14 HY Glut	133 PVH-SO-PVa Otp Glut	0589 PVH-SO-PVa Otp Glut_5	0.847674	C185-16: Tent5a.GLU-2
Mus musculus	tuberal hypothalamus and thalamus	Illumina NovaSeq X Plus	ScaleBio Single Cell RNA Sequencing Kit	WT_M_2	WT	M	8.2	0	14743.4	16.7	13916.9	24	CTGAGCATTAAGCCAGTTAAAGTACGCGA	3884.5	1885	0	0.0729395	6	MEA-BST Mixed Gaba	12 HY GABA	097 PVHd-SBPV Six3 Prox1 Gaba	0444 PVHd-SBPV Six3 Prox1 Gaba_3	0.359608	C185-69: Pvalb.Mixed.GABA-2
Mus musculus	tuberal hypothalamus and thalamus	Illumina NovaSeq X Plus	ScaleBio Single Cell RNA Sequencing Kit	WT_M_2	WT	M	8.2	0	14743.4	16.7	13916.9	24	CTGAGCATTAAGCCAGTTAGCGCGTTCAT	5716.67	2216	0	0.104956	27	TH Prkcd Grin2c Glut_3	18 TH Glut	151 TH Prkcd Grin2c Glut	0666 TH Prkcd Grin2c Glut_13	0.440117	C185-1: Shox2.GLU-1
Mus musculus	tuberal hypothalamus and thalamus	Illumina NovaSeq X Plus	ScaleBio Single Cell RNA Sequencing Kit	WT_M_2	WT	M	8.2	0	14743.4	16.7	13916.9	24	CTGAGCATTAAGCCAGTTAGCTAACGGAT	2026	1262	0	0.148075	12	VMH Nr5a1 Glut_2	14 HY Glut	129 VMH Nr5a1 Glut	0568 VMH Nr5a1 Glut_3	0.761559	C185-31: Tcf7l2.Gpr149.GLU-3
Mus musculus	tuberal hypothalamus and thalamus	Illumina NovaSeq X Plus	ScaleBio Single Cell RNA Sequencing Kit	WT_M_2	WT	M	8.2	0	14743.4	16.7	13916.9	24	CTGAGCATTAAGCCAGTTATCGTAGCATC	843.5	619	0	0.118554	3	AHN-PVHd-PVR Mixed Gaba	12 HY GABA	094 SCH Six6 Cdc14a Gaba	0438 SCH Six6 Cdc14a Gaba_3	0.88358	C185-79: Cd24a.Lhx1.GABA-2
Mus musculus	tuberal hypothalamus and thalamus	Illumina NovaSeq X Plus	ScaleBio Single Cell RNA Sequencing Kit	WT_M_2	WT	M	8.2	0	14743.4	16.7	13916.9	24	CTGAGCATTCATTCAATCAATTCTTAGCT	3366	1581	0	0.0594177	30	TH Prkcd Grin2c Glut_3	18 TH Glut	151 TH Prkcd Grin2c Glut	0664 TH Prkcd Grin2c Glut_11	1	C185-1: Shox2.GLU-1
Mus musculus	tuberal hypothalamus and thalamus	Illumina NovaSeq X Plus	ScaleBio Single Cell RNA Sequencing Kit	WT_M_2	WT	M	8.2	0	14743.4	16.7	13916.9	24	CTGAGCATTCATTCAATCAGTAGCAGCTA	1947.5	1260	0	0.154044	2	ZI Mixed Gaba	12 HY GABA	101 ZI Pax6 Gaba	0461 ZI Pax6 Gaba_3	0.236439	C185-106: Sox6.Lhx8.GABA-1
Mus musculus	tuberal hypothalamus and thalamus	Illumina NovaSeq X Plus	ScaleBio Single Cell RNA Sequencing Kit	WT_M_2	WT	M	8.2	0	14743.4	16.7	13916.9	24	CTGAGCATTCATTCAATCATGGACGACTA	2313	1393	0	0.172936	19	AHN Onecut3 Gaba	12 HY GABA	100 AHN Onecut3 Gaba	0456 AHN Onecut3 Gaba_1	0.761431	C185-74: Onecut3.Onecut2.GABA-2
Mus musculus	tuberal hypothalamus and thalamus	Illumina NovaSeq X Plus	ScaleBio Single Cell RNA Sequencing Kit	WT_M_2	WT	M	8.2	0	14743.4	16.7	13916.9	24	CTGATAGGTAAGCCAGTTAGCGGCTGCGG	1180	844	0	0.169492	59	PVH-SO-PVa Agtr1a Glut	14 HY Glut	133 PVH-SO-PVa Otp Glut	0587 PVH-SO-PVa Otp Glut_3	0.402014	C185-11: Cbln2.Trh.GLU-2
Mus musculus	tuberal hypothalamus and thalamus	Illumina NovaSeq X Plus	ScaleBio Single Cell RNA Sequencing Kit	WT_M_2	WT	M	8.2	0	14743.4	16.7	13916.9	24	CTGATAGGTAAGCCAGTTAGCGTTCCGTT	1726	1083	0	0.0579374	28	ZI/PVH/SBPV Pax6/Prox1 Gaba	11 CNU-HYa GABA	087 MPN-MPO-LPO Lhx6 Zfhx3 Gaba	0408 MPN-MPO-LPO Lhx6 Zfhx3 Gaba_2	0.724119	C185-86: Tmem114.Lef1.GABA-1
Mus musculus	tuberal hypothalamus and thalamus	Illumina NovaSeq X Plus	ScaleBio Single Cell RNA Sequencing Kit	WT_M_2	WT	M	8.2	0	14743.4	16.7	13916.9	24	CTGATAGGTAAGCCAGTTAGGCTTACTCC	2881	1393	0	0.104131	10	CEA-BST Meis2 Gaba	11 CNU-HYa GABA	080 CEA-AAA-BST Six3 Sp9 Gaba	0378 CEA-AAA-BST Six3 Sp9 Gaba_6	0.23982	C185-121: Abi3bp.Meis2.GABA-5
Mus musculus	tuberal hypothalamus and thalamus	Illumina NovaSeq X Plus	ScaleBio Single Cell RNA Sequencing Kit	WT_M_2	WT	M	8.2	0	14743.4	16.7	13916.9	24	CTGATAGGTAAGCCAGTTATAGAGGCGTT	1741.25	1062	0	0.268007	1	TH Sema5b-Ntrk Glut	18 TH Glut	150 CM-IAD-CL-PCN Sema5b Glut	0652 CM-IAD-CL-PCN Sema5b Glut_4	0.719435	C185-1: Shox2.GLU-1
Mus musculus	tuberal hypothalamus and thalamus	Illumina NovaSeq X Plus	ScaleBio Single Cell RNA Sequencing Kit	WT_M_2	WT	M	8.2	0	14743.4	16.7	13916.9	24	CTGATAGGTAAGCCAGTTATGATATTGCG	3305	1706	0	0.0907716	69	TH Prkcd Grin2c Glut_5	18 TH Glut	148 AV Col27a1 Glut	0642 AV Col27a1 Glut_1	0.520762	C185-1: Shox2.GLU-1
Mus musculus	tuberal hypothalamus and thalamus	Illumina NovaSeq X Plus	ScaleBio Single Cell RNA Sequencing Kit	WT_M_2	WT	M	8.2	0	14743.4	16.7	13916.9	24	CTGATAGGTCATTCAATCAAGTTGAATCA	988	724	0	0.101215	11	Trh Glut	14 HY Glut	132 AHN-RCH-LHA Otp Fezf1 Glut	0583 AHN-RCH-LHA Otp Fezf1 Glut_5	0.92367	C185-12: Ebf1.Trh.GLU-2
Mus musculus	tuberal hypothalamus and thalamus	Illumina NovaSeq X Plus	ScaleBio Single Cell RNA Sequencing Kit	WT_M_2	WT	M	8.2	0	14743.4	16.7	13916.9	24	CTGATAGGTCATTCAATCAATTCTTAGCT	838	661	0	0.238663	2	ZI Mixed Gaba	11 CNU-HYa GABA	086 MPO-ADP Lhx8 Gaba	0402 MPO-ADP Lhx8 Gaba_1	0.32279	C185-66: Unassigned.Mixed.GABA-2
Mus musculus	tuberal hypothalamus and thalamus	Illumina NovaSeq X Plus	ScaleBio Single Cell RNA Sequencing Kit	WT_M_2	WT	M	8.2	0	14743.4	16.7	13916.9	24	CTGATAGGTCATTCAATCACGTTACCGCT	1993.67	1228	0	0	3	AHN-PVHd-PVR Mixed Gaba	14 HY Glut	132 AHN-RCH-LHA Otp Fezf1 Glut	0580 AHN-RCH-LHA Otp Fezf1 Glut_2	0.286278	C185-12: Ebf1.Trh.GLU-2
Mus musculus	tuberal hypothalamus and thalamus	Illumina NovaSeq X Plus	ScaleBio Single Cell RNA Sequencing Kit	WT_M_2	WT	M	8.2	0	14743.4	16.7	13916.9	24	CTGATAGGTCATTCAATCATGGTTGCCGT	2593	1476	0	0.192827	11	Trh Glut	19 MB Glut	167 PRC-PAG Tcf7l2 Irx2 Glut	0714 PRC-PAG Tcf7l2 Irx2 Glut_2	0.314751	C185-18: Meis2.Samd3.GLU-2
Mus musculus	tuberal hypothalamus and thalamus	Illumina NovaSeq X Plus	ScaleBio Single Cell RNA Sequencing Kit	WT_M_2	WT	M	8.2	0	14743.4	16.7	13916.9	24	CTGATAGGTCATTCAATCATTGGCAAGCC	2685	1519	0	0.0744879	69	TH Prkcd Grin2c Glut_5	18 TH Glut	148 AV Col27a1 Glut	0642 AV Col27a1 Glut_1	0.283006	C185-18: Meis2.Samd3.GLU-2
Mus musculus	tuberal hypothalamus and thalamus	Illumina NovaSeq X Plus	ScaleBio Single Cell RNA Sequencing Kit	WT_M_2	WT	M	8.2	0	14743.4	16.7	13916.9	24	CTGCTGAATAAGCCAGTTACCTCAGCTCC	1790.5	1132	0	0.111701	35	PV-PT Ntrk1/Sp9 Glut	18 TH Glut	149 PVT-PT Ntrk1 Glut	0645 PVT-PT Ntrk1 Glut_3	1	C185-1: Shox2.GLU-1
Mus musculus	tuberal hypothalamus and thalamus	Illumina NovaSeq X Plus	ScaleBio Single Cell RNA Sequencing Kit	WT_M_2	WT	M	8.2	0	14743.4	16.7	13916.9	24	CTGCTGAATAAGCCAGTTATAAGTCCTGA	2582	1459	0	0.0774593	4	TH Prkcd Grin2c Glut_7	13 CNU-HYa Glut	119 SI-MA-LPO-LHA Skor1 Glut	0533 SI-MA-LPO-LHA Skor1 Glut_4	1	C185-1: Shox2.GLU-1
Mus musculus	tuberal hypothalamus and thalamus	Illumina NovaSeq X Plus	ScaleBio Single Cell RNA Sequencing Kit	WT_M_2	WT	M	8.2	0	14743.4	16.7	13916.9	24	CTGCTGAATCATTCAATCAAACGAATTCG	2694.5	1427	0	0.0123709	7	PH-LHA-PVH-SO-PVa Nxph4 Glut	14 HY Glut	134 PH-ant-LHA Otp Bsx Glut	0596 PH-ant-LHA Otp Bsx Glut_6	0.20107	C185-8: Nfia.Nxph4.GLU-2
Mus musculus	tuberal hypothalamus and thalamus	Illumina NovaSeq X Plus	ScaleBio Single Cell RNA Sequencing Kit	WT_M_2	WT	M	8.2	0	14743.4	16.7	13916.9	24	CTGCTGAATCATTCAATCAAGCCGTAGTT	2752.5	1404	0	0.0363306	13	STR D1 Gaba	09 CNU-LGE GABA	061 STR D1 Gaba	0271 STR D1 Gaba_7	0.55283	C185-126: Tac1.Meis2.GABA-5
Mus musculus	tuberal hypothalamus and thalamus	Illumina NovaSeq X Plus	ScaleBio Single Cell RNA Sequencing Kit	WT_M_2	WT	M	8.2	0	14743.4	16.7	13916.9	24	CTGCTGAATCATTCAATCAGCTAACGGAT	1763.5	1099	0	0.170116	13	STR D1 Gaba	09 CNU-LGE GABA	061 STR D1 Gaba	0271 STR D1 Gaba_7	0.567992	C185-121: Abi3bp.Meis2.GABA-5
Mus musculus	tuberal hypothalamus and thalamus	Illumina NovaSeq X Plus	ScaleBio Single Cell RNA Sequencing Kit	WT_M_2	WT	M	8.2	0	14743.4	16.7	13916.9	24	CTGCTGAATCATTCAATCATCTATCGCTG	1173.33	817	0	0.170455	2	ZI Mixed Gaba	12 HY GABA	103 PVHd-DMH Lhx6 Gaba	0476 PVHd-DMH Lhx6 Gaba_3	0.200394	C185-64: Meis2.Mixed.GABA-2
Mus musculus	tuberal hypothalamus and thalamus	Illumina NovaSeq X Plus	ScaleBio Single Cell RNA Sequencing Kit	WT_M_2	WT	M	8.2	0	14743.4	16.7	13916.9	24	CTGGAAGATAAGCCAGTTAAATATTACTT	1788	1027	0	0.167785	1	TH Sema5b-Ntrk Glut	18 TH Glut	149 PVT-PT Ntrk1 Glut	0646 PVT-PT Ntrk1 Glut_4	1	C185-1: Shox2.GLU-1
Mus musculus	tuberal hypothalamus and thalamus	Illumina NovaSeq X Plus	ScaleBio Single Cell RNA Sequencing Kit	WT_M_2	WT	M	8.2	0	14743.4	16.7	13916.9	24	CTGGAAGATAAGCCAGTTAGCGGCTGCGG	1176	682	0	0.170068	61	HY NSCs_1	01 IT-ET Glut	001 CLA-EPd-CTX Car3 Glut	0001 CLA-EPd-CTX Car3 Glut_1	0.478113	C185-59: Fign.Foxb1.GLU-8
Mus musculus	tuberal hypothalamus and thalamus	Illumina NovaSeq X Plus	ScaleBio Single Cell RNA Sequencing Kit	WT_M_2	WT	M	8.2	0	14743.4	16.7	13916.9	24	CTGGAAGATAAGCCAGTTATTGATTGGCG	6780	2711	0	0.117994	16	STR D1/D2 Gaba	11 CNU-HYa GABA	066 NDB-SI-ant Prdm12 Gaba	0297 NDB-SI-ant Prdm12 Gaba_3	0.245414	C185-123: Bcl11b.Meis2.GABA-5
Mus musculus	tuberal hypothalamus and thalamus	Illumina NovaSeq X Plus	ScaleBio Single Cell RNA Sequencing Kit	WT_M_2	WT	M	8.2	0	14743.4	16.7	13916.9	24	CTGGAAGATAAGCCAGTTATTGCGAGCAT	1725	1101	0	0.115942	21	STR-PAL Chst9 Gaba	09 CNU-LGE GABA	064 STR-PAL Chst9 Gaba	0286 STR-PAL Chst9 Gaba_2	1	C185-124: Ccn1.Meis2.GABA-5
Mus musculus	tuberal hypothalamus and thalamus	Illumina NovaSeq X Plus	ScaleBio Single Cell RNA Sequencing Kit	WT_M_2	WT	M	8.2	0	14743.4	16.7	13916.9	24	CTGGAAGATCATTCAATCAACTATTCATT	2187	1378	0	0.0914495	19	AHN Onecut3 Gaba	12 HY GABA	100 AHN Onecut3 Gaba	0458 AHN Onecut3 Gaba_3	0.841622	C185-74: Onecut3.Onecut2.GABA-2
Mus musculus	tuberal hypothalamus and thalamus	Illumina NovaSeq X Plus	ScaleBio Single Cell RNA Sequencing Kit	WT_M_2	WT	M	8.2	0	14743.4	16.7	13916.9	24	CTTAGCGGTAAGCCAGTTAAATACGATAA	1187	768	0	0.042123	21	STR-PAL Chst9 Gaba	09 CNU-LGE GABA	064 STR-PAL Chst9 Gaba	0287 STR-PAL Chst9 Gaba_3	0.918628	C185-124: Ccn1.Meis2.GABA-5
Mus musculus	tuberal hypothalamus and thalamus	Illumina NovaSeq X Plus	ScaleBio Single Cell RNA Sequencing Kit	WT_M_2	WT	M	8.2	0	14743.4	16.7	13916.9	24	CTTAGCGGTAAGCCAGTTACGCGGCCATA	1458.67	951	0	0.137112	24	Mixed Meis2 Gaba	01 IT-ET Glut	012 MEA Slc17a7 Glut	0056 MEA Slc17a7 Glut_2	0.55848	C185-68: C1ql2.Mixed.GABA-2
Mus musculus	tuberal hypothalamus and thalamus	Illumina NovaSeq X Plus	ScaleBio Single Cell RNA Sequencing Kit	WT_M_2	WT	M	8.2	0	14743.4	16.7	13916.9	24	CTTAGCGGTAAGCCAGTTATCTTAGCCTG	6171	2582	0	0.0999298	37	PVpo-VMPO-MPN Hmx2 Gaba	11 CNU-HYa GABA	088 BST Tac2 Gaba	0409 BST Tac2 Gaba_1	0.483619	C185-108: Gal.Nts.GABA-1
Mus musculus	tuberal hypothalamus and thalamus	Illumina NovaSeq X Plus	ScaleBio Single Cell RNA Sequencing Kit	WT_M_2	WT	M	8.2	0	14743.4	16.7	13916.9	24	CTTAGCGGTCATTCAATCACCAGATACGG	5082	2139	0	0.118064	27	TH Prkcd Grin2c Glut_3	18 TH Glut	151 TH Prkcd Grin2c Glut	0666 TH Prkcd Grin2c Glut_13	0.436977	C185-1: Shox2.GLU-1
Mus musculus	tuberal hypothalamus and thalamus	Illumina NovaSeq X Plus	ScaleBio Single Cell RNA Sequencing Kit	WT_M_2	WT	M	8.2	0	14743.4	16.7	13916.9	24	CTTAGCGGTCATTCAATCACTAAGCCTTG	2908.5	1519	0	0.137528	44	SI-MPO-LPO-ADP Lhx8 Gaba	11 CNU-HYa GABA	085 SI-MPO-LPO Lhx8 Gaba	0396 SI-MPO-LPO Lhx8 Gaba_1	0.279928	C185-106: Sox6.Lhx8.GABA-1
Mus musculus	tuberal hypothalamus and thalamus	Illumina NovaSeq X Plus	ScaleBio Single Cell RNA Sequencing Kit	WT_M_2	WT	M	8.2	0	14743.4	16.7	13916.9	24	CTTAGCGGTCATTCAATCAGATCTTCGCA	2227	1192	0	0.0449035	9	RT-ZI Gnb3 Gaba_2	12 HY GABA	093 RT-ZI Gnb3 Gaba	0432 RT-ZI Gnb3 Gaba_2	0.716477	C185-69: Pvalb.Mixed.GABA-2
Mus musculus	tuberal hypothalamus and thalamus	Illumina NovaSeq X Plus	ScaleBio Single Cell RNA Sequencing Kit	WT_M_2	WT	M	8.2	0	14743.4	16.7	13916.9	24	CTTAGCGGTCATTCAATCAGGCTTACTCC	3848	1717	0.0259875	0.10395	39	TH Prkcd Grin2c Glut_4	18 TH Glut	151 TH Prkcd Grin2c Glut	0662 TH Prkcd Grin2c Glut_9	1	C185-1: Shox2.GLU-1
Mus musculus	tuberal hypothalamus and thalamus	Illumina NovaSeq X Plus	ScaleBio Single Cell RNA Sequencing Kit	WT_M_2	WT	M	8.2	0	14743.4	16.7	13916.9	24	CTTAGCGGTCATTCAATCATTGCTTAGAT	4674.67	2310	0	0.149743	11	Trh Glut	14 HY Glut	131 LHA-AHN-PVH Otp Trh Glut	0574 LHA-AHN-PVH Otp Trh Glut_1	0.284272	C185-11: Cbln2.Trh.GLU-2
Mus musculus	tuberal hypothalamus and thalamus	Illumina NovaSeq X Plus	ScaleBio Single Cell RNA Sequencing Kit	WT_M_2	WT	M	8.2	0	14743.4	16.7	13916.9	24	CTTCATGCTAAGCCAGTTAAAGTAGCTCA	2037.33	1204	0	0.00818064	1	TH Sema5b-Ntrk Glut	18 TH Glut	150 CM-IAD-CL-PCN Sema5b Glut	0649 CM-IAD-CL-PCN Sema5b Glut_1	0.883345	C185-1: Shox2.GLU-1
Mus musculus	tuberal hypothalamus and thalamus	Illumina NovaSeq X Plus	ScaleBio Single Cell RNA Sequencing Kit	WT_M_2	WT	M	8.2	0	14743.4	16.7	13916.9	24	CTTCATGCTAAGCCAGTTAGCATATGAGC	1809	1147	0	0.110558	7	PH-LHA-PVH-SO-PVa Nxph4 Glut	14 HY Glut	133 PVH-SO-PVa Otp Glut	0585 PVH-SO-PVa Otp Glut_1	0.200419	C185-9: Ebf3.Nxph4.GLU-2
Mus musculus	tuberal hypothalamus and thalamus	Illumina NovaSeq X Plus	ScaleBio Single Cell RNA Sequencing Kit	WT_M_2	WT	M	8.2	0	14743.4	16.7	13916.9	24	CTTCATGCTAAGCCAGTTATTATTGAGGC	2476	1469	0	0.141357	18	TH Prkcd Grin2c Glut_6	18 TH Glut	149 PVT-PT Ntrk1 Glut	0644 PVT-PT Ntrk1 Glut_2	0.643457	C185-1: Shox2.GLU-1
Mus musculus	tuberal hypothalamus and thalamus	Illumina NovaSeq X Plus	ScaleBio Single Cell RNA Sequencing Kit	WT_M_2	WT	M	8.2	0	14743.4	16.7	13916.9	24	CTTCATGCTCATTCAATCAAGAGGAGAAT	3301	1714	0	0.181763	8	TH Prkcd Grin2c Glut_2	18 TH Glut	151 TH Prkcd Grin2c Glut	0654 TH Prkcd Grin2c Glut_1	0.517716	C185-59: Fign.Foxb1.GLU-8
Mus musculus	tuberal hypothalamus and thalamus	Illumina NovaSeq X Plus	ScaleBio Single Cell RNA Sequencing Kit	WT_M_2	WT	M	8.2	0	14743.4	16.7	13916.9	24	CTTCATGCTCATTCAATCACAGCTAGCGG	2887	1470	0	0.103914	15	STR D1/D2 Gaba	09 CNU-LGE GABA	062 STR D2 Gaba	0277 STR D2 Gaba_4	0.637217	C185-125: Adora2a.Meis2.GABA-5
Mus musculus	tuberal hypothalamus and thalamus	Illumina NovaSeq X Plus	ScaleBio Single Cell RNA Sequencing Kit	WT_M_2	WT	M	8.2	0	14743.4	16.7	13916.9	24	CTTCATGCTCATTCAATCATAGGTAACTT	4278	1982	0	0.0701262	18	TH Prkcd Grin2c Glut_6	18 TH Glut	150 CM-IAD-CL-PCN Sema5b Glut	0649 CM-IAD-CL-PCN Sema5b Glut_1	0.726309	C185-1: Shox2.GLU-1
Mus musculus	tuberal hypothalamus and thalamus	Illumina NovaSeq X Plus	ScaleBio Single Cell RNA Sequencing Kit	WT_M_2	WT	M	8.2	0	14743.4	16.7	13916.9	24	CTTCATGCTCATTCAATCATCGCCGCCGG	2001	1146	0	0	18	TH Prkcd Grin2c Glut_6	18 TH Glut	150 CM-IAD-CL-PCN Sema5b Glut	0652 CM-IAD-CL-PCN Sema5b Glut_4	0.476939	C185-1: Shox2.GLU-1
Mus musculus	tuberal hypothalamus and thalamus	Illumina NovaSeq X Plus	ScaleBio Single Cell RNA Sequencing Kit	WT_M_2	WT	M	8.2	0	14743.4	16.7	13916.9	24	CTTCGACTTAAGCCAGTTAAATATTACTT	1665	1040	0	0.0600601	49	GPe-SI Sox6 Cyp26b1 Gaba	09 CNU-LGE GABA	059 GPe-SI Sox6 Cyp26b1 Gaba	0257 GPe-SI Sox6 Cyp26b1 Gaba_1	0.240954	C185-64: Meis2.Mixed.GABA-2
Mus musculus	tuberal hypothalamus and thalamus	Illumina NovaSeq X Plus	ScaleBio Single Cell RNA Sequencing Kit	WT_M_2	WT	M	8.2	0	14743.4	16.7	13916.9	24	CTTCGACTTAAGCCAGTTAGCATATGAGC	3468	1727	0	0.0720877	1	TH Sema5b-Ntrk Glut	18 TH Glut	149 PVT-PT Ntrk1 Glut	0646 PVT-PT Ntrk1 Glut_4	1	C185-1: Shox2.GLU-1
Mus musculus	tuberal hypothalamus and thalamus	Illumina NovaSeq X Plus	ScaleBio Single Cell RNA Sequencing Kit	WT_M_2	WT	M	8.2	0	14743.4	16.7	13916.9	24	CTTCGACTTAAGCCAGTTAGCGCGTTCAT	1413	879	0	0.141543	53	TRS-BAC Sln Glut	13 CNU-HYa Glut	110 BST-po Iigp1 Glut	0501 BST-po Iigp1 Glut_1	0.319546	C185-69: Pvalb.Mixed.GABA-2
Mus musculus	tuberal hypothalamus and thalamus	Illumina NovaSeq X Plus	ScaleBio Single Cell RNA Sequencing Kit	WT_M_2	WT	M	8.2	0	14743.4	16.7	13916.9	24	CTTCGACTTAAGCCAGTTAGCGTTCCGTT	1607.5	1087	0	0.124417	37	PVpo-VMPO-MPN Hmx2 Gaba	12 HY GABA	106 PVpo-VMPO-MPN Hmx2 Gaba	0482 PVpo-VMPO-MPN Hmx2 Gaba_1	0.490028	C185-108: Gal.Nts.GABA-1
Mus musculus	tuberal hypothalamus and thalamus	Illumina NovaSeq X Plus	ScaleBio Single Cell RNA Sequencing Kit	WT_M_2	WT	M	8.2	0	14743.4	16.7	13916.9	24	CTTCGACTTCATTCAATCAATGGAACGAA	837	620	0	0.238949	3	AHN-PVHd-PVR Mixed Gaba	19 MB Glut	168 SPA-SPFm-SPFp-POL-PIL-PoT Sp9 Glut	0726 SPA-SPFm-SPFp-POL-PIL-PoT Sp9 Glut_9	0.487114	C185-18: Meis2.Samd3.GLU-2
Mus musculus	tuberal hypothalamus and thalamus	Illumina NovaSeq X Plus	ScaleBio Single Cell RNA Sequencing Kit	WT_M_2	WT	M	8.2	0	14743.4	16.7	13916.9	24	CTTCGACTTCATTCAATCACATTATTATT	2438.17	1250	0	0.0820288	28	ZI/PVH/SBPV Pax6/Prox1 Gaba	11 CNU-HYa GABA	073 MEA-BST Sox6 Gaba	0346 MEA-BST Sox6 Gaba_10	0.720675	C185-97: St18.Lhx6.GABA-1
Mus musculus	tuberal hypothalamus and thalamus	Illumina NovaSeq X Plus	ScaleBio Single Cell RNA Sequencing Kit	WT_M_2	WT	M	8.2	0	14743.4	16.7	13916.9	24	CTTCGACTTCATTCAATCAGATCTTCGCA	2756.5	1464	0	0.0544168	6	MEA-BST Mixed Gaba	11 CNU-HYa GABA	076 MEA-BST Lhx6 Nfib Gaba	0357 MEA-BST Lhx6 Nfib Gaba_1	0.604598	C185-100: Dlx1.Lhx6.GABA-1
Mus musculus	tuberal hypothalamus and thalamus	Illumina NovaSeq X Plus	ScaleBio Single Cell RNA Sequencing Kit	WT_M_2	WT	M	8.2	0	14743.4	16.7	13916.9	24	CTTCGACTTCATTCAATCATAGAGGCGTT	1222	904	0	0.245499	19	AHN Onecut3 Gaba	11 CNU-HYa GABA	090 BST-MPN Six3 Nrgn Gaba	0422 BST-MPN Six3 Nrgn Gaba_3	0.394879	C185-64: Meis2.Mixed.GABA-2
Mus musculus	tuberal hypothalamus and thalamus	Illumina NovaSeq X Plus	ScaleBio Single Cell RNA Sequencing Kit	WT_M_2	WT	M	8.2	0	14743.4	16.7	13916.9	24	CTTCGACTTCATTCAATCATTCCGTCGAC	2166.5	1272	0	0.138472	14	SI-MA-LPO-LHA Skor1 Glut	13 CNU-HYa Glut	119 SI-MA-LPO-LHA Skor1 Glut	0530 SI-MA-LPO-LHA Skor1 Glut_1	0.564122	C185-18: Meis2.Samd3.GLU-2
Mus musculus	tuberal hypothalamus and thalamus	Illumina NovaSeq X Plus	ScaleBio Single Cell RNA Sequencing Kit	WT_M_2	WT	M	8.2	0	14743.4	16.7	13916.9	24	GAACGATGTAAGCCAGTTAAAGTAGCTCA	1316	869	0	0	12	VMH Nr5a1 Glut_2	14 HY Glut	129 VMH Nr5a1 Glut	0570 VMH Nr5a1 Glut_5	0.250838	C185-38: Nfia.Tcf4.GLU-3
Mus musculus	tuberal hypothalamus and thalamus	Illumina NovaSeq X Plus	ScaleBio Single Cell RNA Sequencing Kit	WT_M_2	WT	M	8.2	0	14743.4	16.7	13916.9	24	GAACGATGTAAGCCAGTTAATTATGCAAG	5946.5	2796	0.0168166	0.072872	0	Mixed	24 MY Glut	243 PGRN-PARN-MDRN Hoxb5 Glut	0974 PGRN-PARN-MDRN Hoxb5 Glut_2	0.198356	C185-65: Unassigned.Mixed.GABA-2
Mus musculus	tuberal hypothalamus and thalamus	Illumina NovaSeq X Plus	ScaleBio Single Cell RNA Sequencing Kit	WT_M_2	WT	M	8.2	0	14743.4	16.7	13916.9	24	GAACGATGTAAGCCAGTTACCAGATACGG	2896	1626	0	0.207182	23	RE-Xi Nox4 Glut	18 TH Glut	152 RE-Xi Nox4 Glut	0671 RE-Xi Nox4 Glut_4	0.520319	C185-4: Pitx2.Irx5.GLU-2
Mus musculus	tuberal hypothalamus and thalamus	Illumina NovaSeq X Plus	ScaleBio Single Cell RNA Sequencing Kit	WT_M_2	WT	M	8.2	0	14743.4	16.7	13916.9	24	GAACGATGTAAGCCAGTTAGTACTCCTAT	1342	929	0	0	35	PV-PT Ntrk1/Sp9 Glut	18 TH Glut	149 PVT-PT Ntrk1 Glut	0645 PVT-PT Ntrk1 Glut_3	0.475766	C185-1: Shox2.GLU-1
Mus musculus	tuberal hypothalamus and thalamus	Illumina NovaSeq X Plus	ScaleBio Single Cell RNA Sequencing Kit	WT_M_2	WT	M	8.2	0	14743.4	16.7	13916.9	24	GAACGATGTAAGCCAGTTATAGAGGCGTT	2038	1269	0	0.0490677	71	AD Serpinb7 Glut	18 TH Glut	147 AD Serpinb7 Glut	0641 AD Serpinb7 Glut_1	0.883479	C185-1: Shox2.GLU-1
Mus musculus	tuberal hypothalamus and thalamus	Illumina NovaSeq X Plus	ScaleBio Single Cell RNA Sequencing Kit	WT_M_2	WT	M	8.2	0	14743.4	16.7	13916.9	24	GAACGATGTAAGCCAGTTATTCGAATATT	1263	839	0	0	9	RT-ZI Gnb3 Gaba_2	12 HY GABA	093 RT-ZI Gnb3 Gaba	0435 RT-ZI Gnb3 Gaba_5	0.516926	C185-69: Pvalb.Mixed.GABA-2
Mus musculus	tuberal hypothalamus and thalamus	Illumina NovaSeq X Plus	ScaleBio Single Cell RNA Sequencing Kit	WT_M_2	WT	M	8.2	0	14743.4	16.7	13916.9	24	GAACGATGTCATTCAATCAACGGCGTTAA	2213.33	1287	0	0.180723	6	MEA-BST Mixed Gaba	11 CNU-HYa GABA	074 MEA-BST Lhx6 Sp9 Gaba	0348 MEA-BST Lhx6 Sp9 Gaba_2	0.401984	C185-66: Unassigned.Mixed.GABA-2
Mus musculus	tuberal hypothalamus and thalamus	Illumina NovaSeq X Plus	ScaleBio Single Cell RNA Sequencing Kit	WT_M_2	WT	M	8.2	0	14743.4	16.7	13916.9	24	GAACGATGTCATTCAATCAAGTTGAATCA	2317	1456	0	0.0863185	63	VMH Nr5a1 Glut_1	14 HY Glut	129 VMH Nr5a1 Glut	0566 VMH Nr5a1 Glut_1	0.318351	C185-38: Nfia.Tcf4.GLU-3
Mus musculus	tuberal hypothalamus and thalamus	Illumina NovaSeq X Plus	ScaleBio Single Cell RNA Sequencing Kit	WT_M_2	WT	M	8.2	0	14743.4	16.7	13916.9	24	GAACGATGTCATTCAATCAATGGAACGAA	907	690	0	0	35	PV-PT Ntrk1/Sp9 Glut	13 CNU-HYa Glut	114 COAa-PAA-MEA Barhl2 Glut	0515 COAa-PAA-MEA Barhl2 Glut_7	0.638589	C185-4: Pitx2.Irx5.GLU-2
Mus musculus	tuberal hypothalamus and thalamus	Illumina NovaSeq X Plus	ScaleBio Single Cell RNA Sequencing Kit	WT_M_2	WT	M	8.2	0	14743.4	16.7	13916.9	24	GAACGATGTCATTCAATCACGTCGAGCGC	2419	1425	0	0.206697	31	MEA Glut	01 IT-ET Glut	012 MEA Slc17a7 Glut	0056 MEA Slc17a7 Glut_2	0.275136	C185-4: Pitx2.Irx5.GLU-2
Mus musculus	tuberal hypothalamus and thalamus	Illumina NovaSeq X Plus	ScaleBio Single Cell RNA Sequencing Kit	WT_M_2	WT	M	8.2	0	14743.4	16.7	13916.9	24	GAACGATGTCATTCAATCACTACTAATAA	2545	1344	0	0.0392927	43	AV Col27a1 Glut	18 TH Glut	148 AV Col27a1 Glut	0642 AV Col27a1 Glut_1	0.647671	C185-1: Shox2.GLU-1
Mus musculus	tuberal hypothalamus and thalamus	Illumina NovaSeq X Plus	ScaleBio Single Cell RNA Sequencing Kit	WT_M_2	WT	M	8.2	0	14743.4	16.7	13916.9	24	GAACGATGTCATTCAATCAGTAGGATAAG	4479.67	2030	0	0.111615	19	AHN Onecut3 Gaba	12 HY GABA	098 AHN-SBPV-PVHd Pdrm12 Gaba	0451 AHN-SBPV-PVHd Pdrm12 Gaba_6	0.606384	C185-64: Meis2.Mixed.GABA-2
Mus musculus	tuberal hypothalamus and thalamus	Illumina NovaSeq X Plus	ScaleBio Single Cell RNA Sequencing Kit	WT_M_2	WT	M	8.2	0	14743.4	16.7	13916.9	24	GAACGATGTCATTCAATCATTGCGAGCAT	2651	1439	0	0.22633	10	CEA-BST Meis2 Gaba	11 CNU-HYa GABA	082 CEA-BST Ebf1 Pdyn Gaba	0384 CEA-BST Ebf1 Pdyn Gaba_1	0.432731	C185-126: Tac1.Meis2.GABA-5
Mus musculus	tuberal hypothalamus and thalamus	Illumina NovaSeq X Plus	ScaleBio Single Cell RNA Sequencing Kit	WT_M_2	WT	M	8.2	0	14743.4	16.7	13916.9	24	GAACGGCTTAAGCCAGTTAAAGTAGCTCA	2644	1347	0	0.0945537	40	HY NSCs_2	02 NP-CT-L6b Glut	030 L6 CT CTX Glut	0118 L6 CT CTX Glut_5	0.242227	C185-1: Shox2.GLU-1
Mus musculus	tuberal hypothalamus and thalamus	Illumina NovaSeq X Plus	ScaleBio Single Cell RNA Sequencing Kit	WT_M_2	WT	M	8.2	0	14743.4	16.7	13916.9	24	GAACGGCTTAAGCCAGTTAAATATTACTT	2047	1239	0	0.170982	2	ZI Mixed Gaba	12 HY GABA	106 PVpo-VMPO-MPN Hmx2 Gaba	0484 PVpo-VMPO-MPN Hmx2 Gaba_3	0.402172	C185-91: Gal.Hmcn1.GABA-1
Mus musculus	tuberal hypothalamus and thalamus	Illumina NovaSeq X Plus	ScaleBio Single Cell RNA Sequencing Kit	WT_M_2	WT	M	8.2	0	14743.4	16.7	13916.9	24	GAACGGCTTAAGCCAGTTAATGGAACGAA	6302	2831	0	0.0952079	24	Mixed Meis2 Gaba	14 HY Glut	139 PH-LHA Foxb1 Glut	0612 PH-LHA Foxb1 Glut_1	0.400928	C185-18: Meis2.Samd3.GLU-2
Mus musculus	tuberal hypothalamus and thalamus	Illumina NovaSeq X Plus	ScaleBio Single Cell RNA Sequencing Kit	WT_M_2	WT	M	8.2	0	14743.4	16.7	13916.9	24	GAACGGCTTAAGCCAGTTACCGTATGATT	1534	951	0	0.065189	28	ZI/PVH/SBPV Pax6/Prox1 Gaba	11 CNU-HYa GABA	073 MEA-BST Sox6 Gaba	0345 MEA-BST Sox6 Gaba_9	0.603032	C185-106: Sox6.Lhx8.GABA-1
Mus musculus	tuberal hypothalamus and thalamus	Illumina NovaSeq X Plus	ScaleBio Single Cell RNA Sequencing Kit	WT_M_2	WT	M	8.2	0	14743.4	16.7	13916.9	24	GAACGGCTTAAGCCAGTTAGCAAGACCGT	1938	1185	0	0.0515996	6	MEA-BST Mixed Gaba	24 MY Glut	243 PGRN-PARN-MDRN Hoxb5 Glut	0974 PGRN-PARN-MDRN Hoxb5 Glut_2	0.39275	C185-66: Unassigned.Mixed.GABA-2
Mus musculus	tuberal hypothalamus and thalamus	Illumina NovaSeq X Plus	ScaleBio Single Cell RNA Sequencing Kit	WT_M_2	WT	M	8.2	0	14743.4	16.7	13916.9	24	GAACGGCTTAAGCCAGTTAGCATATGAGC	2749.71	1619	0	0.181837	7	PH-LHA-PVH-SO-PVa Nxph4 Glut	14 HY Glut	133 PVH-SO-PVa Otp Glut	0586 PVH-SO-PVa Otp Glut_2	0.526051	C185-9: Ebf3.Nxph4.GLU-2
Mus musculus	tuberal hypothalamus and thalamus	Illumina NovaSeq X Plus	ScaleBio Single Cell RNA Sequencing Kit	WT_M_2	WT	M	8.2	0	14743.4	16.7	13916.9	24	GAACGGCTTCATTCAATCAGAACTCGACT	957	690	0	0.104493	21	STR-PAL Chst9 Gaba	09 CNU-LGE GABA	064 STR-PAL Chst9 Gaba	0287 STR-PAL Chst9 Gaba_3	0.842709	C185-124: Ccn1.Meis2.GABA-5
Mus musculus	tuberal hypothalamus and thalamus	Illumina NovaSeq X Plus	ScaleBio Single Cell RNA Sequencing Kit	WT_M_2	WT	M	8.2	0	14743.4	16.7	13916.9	24	GAACGGCTTCATTCAATCAGATTCTTGAA	1779	1114	0	0.168634	3	AHN-PVHd-PVR Mixed Gaba	12 HY GABA	098 AHN-SBPV-PVHd Pdrm12 Gaba	0449 AHN-SBPV-PVHd Pdrm12 Gaba_4	0.882281	C185-66: Unassigned.Mixed.GABA-2
Mus musculus	tuberal hypothalamus and thalamus	Illumina NovaSeq X Plus	ScaleBio Single Cell RNA Sequencing Kit	WT_M_2	WT	M	8.2	0	14743.4	16.7	13916.9	24	GAACGGCTTCATTCAATCATATAATAGTT	3923.5	1955	0	0.127437	11	Trh Glut	14 HY Glut	132 AHN-RCH-LHA Otp Fezf1 Glut	0583 AHN-RCH-LHA Otp Fezf1 Glut_5	0.522318	C185-12: Ebf1.Trh.GLU-2
Mus musculus	tuberal hypothalamus and thalamus	Illumina NovaSeq X Plus	ScaleBio Single Cell RNA Sequencing Kit	WT_M_2	WT	M	8.2	0	14743.4	16.7	13916.9	24	GAAGAGGCTAAGCCAGTTAAGAGGAGAAT	2070	1151	0	0.169082	1	TH Sema5b-Ntrk Glut	18 TH Glut	150 CM-IAD-CL-PCN Sema5b Glut	0651 CM-IAD-CL-PCN Sema5b Glut_3	1	C185-1: Shox2.GLU-1
Mus musculus	tuberal hypothalamus and thalamus	Illumina NovaSeq X Plus	ScaleBio Single Cell RNA Sequencing Kit	WT_M_2	WT	M	8.2	0	14743.4	16.7	13916.9	24	GAAGAGGCTAAGCCAGTTACTAGCCAGCC	2406.5	1470	0	0.0831082	19	AHN Onecut3 Gaba	24 MY Glut	243 PGRN-PARN-MDRN Hoxb5 Glut	0974 PGRN-PARN-MDRN Hoxb5 Glut_2	0.244377	C185-64: Meis2.Mixed.GABA-2
Mus musculus	tuberal hypothalamus and thalamus	Illumina NovaSeq X Plus	ScaleBio Single Cell RNA Sequencing Kit	WT_M_2	WT	M	8.2	0	14743.4	16.7	13916.9	24	GAAGAGGCTAAGCCAGTTAGCTTGAAGAG	2064	1208	0	0.145349	42	COAa-PAA-MEA Barhl2 Glut	26 P GABA	264 PRNc Otp Gly-Gaba	1038 PRNc Otp Gly-Gaba_3	0.319464	C185-106: Sox6.Lhx8.GABA-1
Mus musculus	tuberal hypothalamus and thalamus	Illumina NovaSeq X Plus	ScaleBio Single Cell RNA Sequencing Kit	WT_M_2	WT	M	8.2	0	14743.4	16.7	13916.9	24	GAAGAGGCTCATTCAATCACTCGTCGTAG	2515	1384	0	0.0795229	15	STR D1/D2 Gaba	09 CNU-LGE GABA	062 STR D2 Gaba	0274 STR D2 Gaba_1	0.159371	C185-125: Adora2a.Meis2.GABA-5
Mus musculus	tuberal hypothalamus and thalamus	Illumina NovaSeq X Plus	ScaleBio Single Cell RNA Sequencing Kit	WT_M_2	WT	M	8.2	0	14743.4	16.7	13916.9	24	GACCAGGATAAGCCAGTTAAGGTCAGCTT	3754.25	2054	0.053273	0.106546	0	Mixed	12 HY GABA	100 AHN Onecut3 Gaba	0458 AHN Onecut3 Gaba_3	0.244322	C185-108: Gal.Nts.GABA-1
Mus musculus	tuberal hypothalamus and thalamus	Illumina NovaSeq X Plus	ScaleBio Single Cell RNA Sequencing Kit	WT_M_2	WT	M	8.2	0	14743.4	16.7	13916.9	24	GACCAGGATAAGCCAGTTACGTTACCGCT	1760.5	1109	0	0.170406	0	Mixed	13 CNU-HYa Glut	113 MEA-COA-BMA Ccdc42 Glut	0507 MEA-COA-BMA Ccdc42 Glut_3	0.524897	C185-4: Pitx2.Irx5.GLU-2
Mus musculus	tuberal hypothalamus and thalamus	Illumina NovaSeq X Plus	ScaleBio Single Cell RNA Sequencing Kit	WT_M_2	WT	M	8.2	0	14743.4	16.7	13916.9	24	GACCAGGATCATTCAATCACTCGTCGTAG	3072	1767	0	0.0651042	16	STR D1/D2 Gaba	09 CNU-LGE GABA	062 STR D2 Gaba	0274 STR D2 Gaba_1	0.322146	C185-125: Adora2a.Meis2.GABA-5
Mus musculus	tuberal hypothalamus and thalamus	Illumina NovaSeq X Plus	ScaleBio Single Cell RNA Sequencing Kit	WT_M_2	WT	M	8.2	0	14743.4	16.7	13916.9	24	GACCAGGATCATTCAATCAGGTTATCGAA	1686	978	0	0.059312	26	NDB-SI-MA-STRv Lhx8 Gaba	08 CNU-MGE GABA	057 NDB-SI-MA-STRv Lhx8 Gaba	0245 NDB-SI-MA-STRv Lhx8 Gaba_2	0.882825	C185-106: Sox6.Lhx8.GABA-1
Mus musculus	tuberal hypothalamus and thalamus	Illumina NovaSeq X Plus	ScaleBio Single Cell RNA Sequencing Kit	WT_M_2	WT	M	8.2	0	14743.4	16.7	13916.9	24	GACCGAATTAAGCCAGTTAAGTCCGCTGC	3527.3	1811	0	0.170102	6	MEA-BST Mixed Gaba	12 HY GABA	099 SBPV-PVa Six6 Satb2 Gaba	0453 SBPV-PVa Six6 Satb2 Gaba_1	0.167285	C185-127: Nfix.Satb2.GABA-6
Mus musculus	tuberal hypothalamus and thalamus	Illumina NovaSeq X Plus	ScaleBio Single Cell RNA Sequencing Kit	WT_M_2	WT	M	8.2	0	14743.4	16.7	13916.9	24	GACCGAATTAAGCCAGTTAGCGCGTTCAT	2129	1234	0	0.250509	22	Lhx6/Lhx8 Gaba	08 CNU-MGE GABA	054 STR Prox1 Lhx6 Gaba	0234 STR Prox1 Lhx6 Gaba_2	0.960317	C185-101: Igfbp4.Lhx6.GABA-1
Mus musculus	tuberal hypothalamus and thalamus	Illumina NovaSeq X Plus	ScaleBio Single Cell RNA Sequencing Kit	WT_M_2	WT	M	8.2	0	14743.4	16.7	13916.9	24	GACCGAATTAAGCCAGTTATCGTAGCATC	1450	977	0	0.137931	6	MEA-BST Mixed Gaba	11 CNU-HYa GABA	076 MEA-BST Lhx6 Nfib Gaba	0361 MEA-BST Lhx6 Nfib Gaba_5	0.402182	C185-100: Dlx1.Lhx6.GABA-1
Mus musculus	tuberal hypothalamus and thalamus	Illumina NovaSeq X Plus	ScaleBio Single Cell RNA Sequencing Kit	WT_M_2	WT	M	8.2	0	14743.4	16.7	13916.9	24	GACCGAATTCATTCAATCAATTCTTAGCT	1203	802	0	0.0831255	21	STR-PAL Chst9 Gaba	09 CNU-LGE GABA	064 STR-PAL Chst9 Gaba	0285 STR-PAL Chst9 Gaba_1	0.959408	C185-124: Ccn1.Meis2.GABA-5
Mus musculus	tuberal hypothalamus and thalamus	Illumina NovaSeq X Plus	ScaleBio Single Cell RNA Sequencing Kit	WT_M_2	WT	M	8.2	0	14743.4	16.7	13916.9	24	GACCGAATTCATTCAATCACAGCTAGCGG	3288	1808	0	0.0912409	5	DMH Gaba	12 HY GABA	102 DMH-LHA Gsx1 Gaba	0472 DMH-LHA Gsx1 Gaba_3	0.765853	C185-114: Ghrh.GABA-3
Mus musculus	tuberal hypothalamus and thalamus	Illumina NovaSeq X Plus	ScaleBio Single Cell RNA Sequencing Kit	WT_M_2	WT	M	8.2	0	14743.4	16.7	13916.9	24	GACCGAATTCATTCAATCACTAATTGCGA	2443	1441	0	0.0409333	14	SI-MA-LPO-LHA Skor1 Glut	14 HY Glut	124 MPN-MPO-PVpo Hmx2 Glut	0549 MPN-MPO-PVpo Hmx2 Glut_4	0.484073	C185-108: Gal.Nts.GABA-1
Mus musculus	tuberal hypothalamus and thalamus	Illumina NovaSeq X Plus	ScaleBio Single Cell RNA Sequencing Kit	WT_M_2	WT	M	8.2	0	14743.4	16.7	13916.9	24	GACCGAATTCATTCAATCATAGGTAACTT	2373	1367	0	0.0842815	5	DMH Gaba	12 HY GABA	102 DMH-LHA Gsx1 Gaba	0471 DMH-LHA Gsx1 Gaba_2	0.960496	C185-94: Gal.Crh.GABA-1
Mus musculus	tuberal hypothalamus and thalamus	Illumina NovaSeq X Plus	ScaleBio Single Cell RNA Sequencing Kit	WT_M_2	WT	M	8.2	0	14743.4	16.7	13916.9	24	GACCGAATTCATTCAATCATGATTAGGTA	1259	820	0	0.0794281	14	SI-MA-LPO-LHA Skor1 Glut	13 CNU-HYa Glut	117 LHA Barhl2 Glut	0524 LHA Barhl2 Glut_1	0.474803	C185-18: Meis2.Samd3.GLU-2
Mus musculus	tuberal hypothalamus and thalamus	Illumina NovaSeq X Plus	ScaleBio Single Cell RNA Sequencing Kit	WT_M_2	WT	M	8.2	0	14743.4	16.7	13916.9	24	GACCGTCATAAGCCAGTTACTCGTCGTAG	1161	819	0	0.10459	2	ZI Mixed Gaba	12 HY GABA	101 ZI Pax6 Gaba	0460 ZI Pax6 Gaba_2	0.324986	C185-123: Bcl11b.Meis2.GABA-5
Mus musculus	tuberal hypothalamus and thalamus	Illumina NovaSeq X Plus	ScaleBio Single Cell RNA Sequencing Kit	WT_M_2	WT	M	8.2	0	14743.4	16.7	13916.9	24	GACCGTCATAAGCCAGTTATTGCGAGCAT	3860	2043	0	0.177029	0	Mixed	14 HY Glut	131 LHA-AHN-PVH Otp Trh Glut	0576 LHA-AHN-PVH Otp Trh Glut_3	0.278255	C185-11: Cbln2.Trh.GLU-2
Mus musculus	tuberal hypothalamus and thalamus	Illumina NovaSeq X Plus	ScaleBio Single Cell RNA Sequencing Kit	WT_M_2	WT	M	8.2	0	14743.4	16.7	13916.9	24	GACCGTCATCATTCAATCAAGAGGAGAAT	1207	876	0	0.08285	0	Mixed	12 HY GABA	098 AHN-SBPV-PVHd Pdrm12 Gaba	0448 AHN-SBPV-PVHd Pdrm12 Gaba_3	0.561293	C185-123: Bcl11b.Meis2.GABA-5
Mus musculus	tuberal hypothalamus and thalamus	Illumina NovaSeq X Plus	ScaleBio Single Cell RNA Sequencing Kit	WT_M_2	WT	M	8.2	0	14743.4	16.7	13916.9	24	GACCGTCATCATTCAATCACGTTACCGCT	3736	1854	0	0.0669165	1	TH Sema5b-Ntrk Glut	18 TH Glut	150 CM-IAD-CL-PCN Sema5b Glut	0650 CM-IAD-CL-PCN Sema5b Glut_2	0.252649	C185-1: Shox2.GLU-1
Mus musculus	tuberal hypothalamus and thalamus	Illumina NovaSeq X Plus	ScaleBio Single Cell RNA Sequencing Kit	WT_M_2	WT	M	8.2	0	14743.4	16.7	13916.9	24	GACCGTCATCATTCAATCAGTAGCAGCTA	2287	1422	0	0.131176	11	Trh Glut	19 MB Glut	167 PRC-PAG Tcf7l2 Irx2 Glut	0714 PRC-PAG Tcf7l2 Irx2 Glut_2	0.320692	C185-4: Pitx2.Irx5.GLU-2
Mus musculus	tuberal hypothalamus and thalamus	Illumina NovaSeq X Plus	ScaleBio Single Cell RNA Sequencing Kit	WT_M_2	WT	M	8.2	0	14743.4	16.7	13916.9	24	GACCGTCATCATTCAATCATTGGCAAGCC	2449.67	1302	0	0.0408219	13	STR D1 Gaba	09 CNU-LGE GABA	061 STR D1 Gaba	0269 STR D1 Gaba_5	0.36408	C185-126: Tac1.Meis2.GABA-5
Mus musculus	tuberal hypothalamus and thalamus	Illumina NovaSeq X Plus	ScaleBio Single Cell RNA Sequencing Kit	WT_M_2	WT	M	8.2	0	14743.4	16.7	13916.9	24	GACGTTCGTAAGCCAGTTAGATCTTCGCA	6681	2847	0	0.164646	41	RT-ZI Gnb3 Gaba_2	12 HY GABA	101 ZI Pax6 Gaba	0459 ZI Pax6 Gaba_1	0.283876	C185-18: Meis2.Samd3.GLU-2
Mus musculus	tuberal hypothalamus and thalamus	Illumina NovaSeq X Plus	ScaleBio Single Cell RNA Sequencing Kit	WT_M_2	WT	M	8.2	0	14743.4	16.7	13916.9	24	GACGTTCGTAAGCCAGTTATGATTAGGTA	3836	1922	0	0.0521376	4	TH Prkcd Grin2c Glut_7	12 HY GABA	109 LGv-ZI Otx2 Gaba	0499 LGv-ZI Otx2 Gaba_4	0.236937	C185-18: Meis2.Samd3.GLU-2
Mus musculus	tuberal hypothalamus and thalamus	Illumina NovaSeq X Plus	ScaleBio Single Cell RNA Sequencing Kit	WT_M_2	WT	M	8.2	0	14743.4	16.7	13916.9	24	GACGTTCGTCATTCAATCAAATACGATAA	1452	933	0	0.0688705	15	STR D1/D2 Gaba	09 CNU-LGE GABA	062 STR D2 Gaba	0274 STR D2 Gaba_1	0.560747	C185-121: Abi3bp.Meis2.GABA-5
Mus musculus	tuberal hypothalamus and thalamus	Illumina NovaSeq X Plus	ScaleBio Single Cell RNA Sequencing Kit	WT_M_2	WT	M	8.2	0	14743.4	16.7	13916.9	24	GACGTTCGTCATTCAATCAAATATTACTT	4865.5	2172	0	0.0616586	26	NDB-SI-MA-STRv Lhx8 Gaba	08 CNU-MGE GABA	057 NDB-SI-MA-STRv Lhx8 Gaba	0247 NDB-SI-MA-STRv Lhx8 Gaba_4	0.878362	C185-106: Sox6.Lhx8.GABA-1
Mus musculus	tuberal hypothalamus and thalamus	Illumina NovaSeq X Plus	ScaleBio Single Cell RNA Sequencing Kit	WT_M_2	WT	M	8.2	0	14743.4	16.7	13916.9	24	GACGTTCGTCATTCAATCACCTCAGCTCC	8395.5	3271	0.0119111	0.1072	4	TH Prkcd Grin2c Glut_7	24 MY Glut	243 PGRN-PARN-MDRN Hoxb5 Glut	0974 PGRN-PARN-MDRN Hoxb5 Glut_2	0.404792	C185-18: Meis2.Samd3.GLU-2
Mus musculus	tuberal hypothalamus and thalamus	Illumina NovaSeq X Plus	ScaleBio Single Cell RNA Sequencing Kit	WT_M_2	WT	M	8.2	0	14743.4	16.7	13916.9	24	GACGTTCGTCATTCAATCACTACTAATAA	1464	899	0	0.204918	2	ZI Mixed Gaba	12 HY GABA	103 PVHd-DMH Lhx6 Gaba	0476 PVHd-DMH Lhx6 Gaba_3	0.961456	C185-106: Sox6.Lhx8.GABA-1
Mus musculus	tuberal hypothalamus and thalamus	Illumina NovaSeq X Plus	ScaleBio Single Cell RNA Sequencing Kit	WT_M_2	WT	M	8.2	0	14743.4	16.7	13916.9	24	GACGTTCGTCATTCAATCATCGCCGCCGG	953	655	0	0.139909	1	TH Sema5b-Ntrk Glut	18 TH Glut	150 CM-IAD-CL-PCN Sema5b Glut	0653 CM-IAD-CL-PCN Sema5b Glut_5	0.684531	C185-1: Shox2.GLU-1
Mus musculus	tuberal hypothalamus and thalamus	Illumina NovaSeq X Plus	ScaleBio Single Cell RNA Sequencing Kit	WT_M_2	WT	M	8.2	0	14743.4	16.7	13916.9	24	GACTACCATAAGCCAGTTACCGTATGATT	1170	782	0	0.02849	20	ZI Pax6 Gaba	12 HY GABA	101 ZI Pax6 Gaba	0465 ZI Pax6 Gaba_7	0.764504	C185-64: Meis2.Mixed.GABA-2
Mus musculus	tuberal hypothalamus and thalamus	Illumina NovaSeq X Plus	ScaleBio Single Cell RNA Sequencing Kit	WT_M_2	WT	M	8.2	0	14743.4	16.7	13916.9	24	GACTACCATAAGCCAGTTAGAACTCGACT	5299	2406	0	0.113229	49	GPe-SI Sox6 Cyp26b1 Gaba	09 CNU-LGE GABA	059 GPe-SI Sox6 Cyp26b1 Gaba	0257 GPe-SI Sox6 Cyp26b1 Gaba_1	0.279702	C185-106: Sox6.Lhx8.GABA-1
Mus musculus	tuberal hypothalamus and thalamus	Illumina NovaSeq X Plus	ScaleBio Single Cell RNA Sequencing Kit	WT_M_2	WT	M	8.2	0	14743.4	16.7	13916.9	24	GACTACCATCATTCAATCAACTATTCATT	3340	1699	0	0.194611	49	GPe-SI Sox6 Cyp26b1 Gaba	09 CNU-LGE GABA	059 GPe-SI Sox6 Cyp26b1 Gaba	0257 GPe-SI Sox6 Cyp26b1 Gaba_1	0.559394	C185-123: Bcl11b.Meis2.GABA-5
Mus musculus	tuberal hypothalamus and thalamus	Illumina NovaSeq X Plus	ScaleBio Single Cell RNA Sequencing Kit	WT_M_2	WT	M	8.2	0	14743.4	16.7	13916.9	24	GACTACCATCATTCAATCACTAATTGCGA	1630	1051	0	0.122699	19	AHN Onecut3 Gaba	20 MB GABA	207 SCs Dmbx1 Gaba	0852 SCs Dmbx1 Gaba_1	0.804098	C185-66: Unassigned.Mixed.GABA-2
Mus musculus	tuberal hypothalamus and thalamus	Illumina NovaSeq X Plus	ScaleBio Single Cell RNA Sequencing Kit	WT_M_2	WT	M	8.2	0	14743.4	16.7	13916.9	24	GACTACCATCATTCAATCACTACTAATAA	2264	1347	0	0	6	MEA-BST Mixed Gaba	11 CNU-HYa GABA	080 CEA-AAA-BST Six3 Sp9 Gaba	0373 CEA-AAA-BST Six3 Sp9 Gaba_1	0.321195	C185-67: Pnoc.Mixed.GABA-2
Mus musculus	tuberal hypothalamus and thalamus	Illumina NovaSeq X Plus	ScaleBio Single Cell RNA Sequencing Kit	WT_M_2	WT	M	8.2	0	14743.4	16.7	13916.9	24	GACTACCATCATTCAATCAGGTTATCGAA	3451	1692	0	0.0579542	40	HY NSCs_2	02 NP-CT-L6b Glut	030 L6 CT CTX Glut	0115 L6 CT CTX Glut_2	0.555182	C185-3: NSCs
Mus musculus	tuberal hypothalamus and thalamus	Illumina NovaSeq X Plus	ScaleBio Single Cell RNA Sequencing Kit	WT_M_2	WT	M	8.2	0	14743.4	16.7	13916.9	24	GACTACCATCATTCAATCAGTAGCAGCTA	5956	2622	0	0.0755541	4	TH Prkcd Grin2c Glut_7	24 MY Glut	243 PGRN-PARN-MDRN Hoxb5 Glut	0974 PGRN-PARN-MDRN Hoxb5 Glut_2	0.393913	C185-141: Trpm3.Etnppl.Astrocytes
Mus musculus	tuberal hypothalamus and thalamus	Illumina NovaSeq X Plus	ScaleBio Single Cell RNA Sequencing Kit	WT_M_2	WT	M	8.2	0	14743.4	16.7	13916.9	24	GACTACCATCATTCAATCATTGCCGTAGG	4619.75	2081	0	0.194816	23	RE-Xi Nox4 Glut	18 TH Glut	152 RE-Xi Nox4 Glut	0670 RE-Xi Nox4 Glut_3	1	C185-1: Shox2.GLU-1
Mus musculus	tuberal hypothalamus and thalamus	Illumina NovaSeq X Plus	ScaleBio Single Cell RNA Sequencing Kit	WT_M_2	WT	M	8.2	0	14743.4	16.7	13916.9	24	GACTCGCTTAAGCCAGTTAAAGTACGCGA	5148.5	2352	0	0.116539	6	MEA-BST Mixed Gaba	09 CNU-LGE GABA	065 IA Mgp Gaba	0294 IA Mgp Gaba_5	0.282543	C185-123: Bcl11b.Meis2.GABA-5
Mus musculus	tuberal hypothalamus and thalamus	Illumina NovaSeq X Plus	ScaleBio Single Cell RNA Sequencing Kit	WT_M_2	WT	M	8.2	0	14743.4	16.7	13916.9	24	GACTCGCTTAAGCCAGTTACAGACTAAGG	814	571	0	0.614251	72	LHA Pmch Glut	14 HY Glut	130 LHA Pmch Glut	0572 LHA Pmch Glut_1	1	C185-20: Lmx1a.GLU-2
Mus musculus	tuberal hypothalamus and thalamus	Illumina NovaSeq X Plus	ScaleBio Single Cell RNA Sequencing Kit	WT_M_2	WT	M	8.2	0	14743.4	16.7	13916.9	24	GACTCGCTTCATTCAATCATTGCCGTAGG	2117	1276	0	0.0944733	3	AHN-PVHd-PVR Mixed Gaba	12 HY GABA	097 PVHd-SBPV Six3 Prox1 Gaba	0445 PVHd-SBPV Six3 Prox1 Gaba_4	0.479043	C185-65: Unassigned.Mixed.GABA-2
Mus musculus	tuberal hypothalamus and thalamus	Illumina NovaSeq X Plus	ScaleBio Single Cell RNA Sequencing Kit	WT_M_2	WT	M	8.2	0	14743.4	16.7	13916.9	24	GACTGACGTAAGCCAGTTAAACGCGCAGA	1264	826	0	0.237342	12	VMH Nr5a1 Glut_2	14 HY Glut	129 VMH Nr5a1 Glut	0566 VMH Nr5a1 Glut_1	0.673725	C185-38: Nfia.Tcf4.GLU-3
Mus musculus	tuberal hypothalamus and thalamus	Illumina NovaSeq X Plus	ScaleBio Single Cell RNA Sequencing Kit	WT_M_2	WT	M	8.2	0	14743.4	16.7	13916.9	24	GACTGACGTAAGCCAGTTAAAGTACGCGA	2608	1493	0	0.191718	57	RT-ZI Gnb3 Gaba_1	12 HY GABA	093 RT-ZI Gnb3 Gaba	0434 RT-ZI Gnb3 Gaba_4	0.52387	C185-69: Pvalb.Mixed.GABA-2
Mus musculus	tuberal hypothalamus and thalamus	Illumina NovaSeq X Plus	ScaleBio Single Cell RNA Sequencing Kit	WT_M_2	WT	M	8.2	0	14743.4	16.7	13916.9	24	GACTGACGTAAGCCAGTTACTAATTGCGA	2242	1272	0	0.14273	6	MEA-BST Mixed Gaba	11 CNU-HYa GABA	080 CEA-AAA-BST Six3 Sp9 Gaba	0373 CEA-AAA-BST Six3 Sp9 Gaba_1	0.439824	C185-124: Ccn1.Meis2.GABA-5
Mus musculus	tuberal hypothalamus and thalamus	Illumina NovaSeq X Plus	ScaleBio Single Cell RNA Sequencing Kit	WT_M_2	WT	M	8.2	0	14743.4	16.7	13916.9	24	GACTGACGTAAGCCAGTTACTCAATTAGT	1140	768	0	0	12	VMH Nr5a1 Glut_2	14 HY Glut	129 VMH Nr5a1 Glut	0569 VMH Nr5a1 Glut_4	0.403066	C185-31: Tcf7l2.Gpr149.GLU-3
Mus musculus	tuberal hypothalamus and thalamus	Illumina NovaSeq X Plus	ScaleBio Single Cell RNA Sequencing Kit	WT_M_2	WT	M	8.2	0	14743.4	16.7	13916.9	24	GACTGACGTCATTCAATCACATAGCGACC	1440	904	0	0.0694444	1	TH Sema5b-Ntrk Glut	18 TH Glut	150 CM-IAD-CL-PCN Sema5b Glut	0651 CM-IAD-CL-PCN Sema5b Glut_3	1	C185-1: Shox2.GLU-1
Mus musculus	tuberal hypothalamus and thalamus	Illumina NovaSeq X Plus	ScaleBio Single Cell RNA Sequencing Kit	WT_M_2	WT	M	8.2	0	14743.4	16.7	13916.9	24	GACTGACGTCATTCAATCAGATCTTCGCA	2724	1614	0	0.110132	3	AHN-PVHd-PVR Mixed Gaba	12 HY GABA	100 AHN Onecut3 Gaba	0456 AHN Onecut3 Gaba_1	0.68709	C185-74: Onecut3.Onecut2.GABA-2
Mus musculus	tuberal hypothalamus and thalamus	Illumina NovaSeq X Plus	ScaleBio Single Cell RNA Sequencing Kit	WT_M_2	WT	M	8.2	0	14743.4	16.7	13916.9	24	GACTTGGCTAAGCCAGTTAAACGCGCAGA	1738	1040	0	0.0575374	49	GPe-SI Sox6 Cyp26b1 Gaba	09 CNU-LGE GABA	059 GPe-SI Sox6 Cyp26b1 Gaba	0257 GPe-SI Sox6 Cyp26b1 Gaba_1	0.406757	C185-64: Meis2.Mixed.GABA-2
Mus musculus	tuberal hypothalamus and thalamus	Illumina NovaSeq X Plus	ScaleBio Single Cell RNA Sequencing Kit	WT_M_2	WT	M	8.2	0	14743.4	16.7	13916.9	24	GACTTGGCTAAGCCAGTTAAAGTACGCGA	1793	1071	0	0	3	AHN-PVHd-PVR Mixed Gaba	11 CNU-HYa GABA	087 MPN-MPO-LPO Lhx6 Zfhx3 Gaba	0408 MPN-MPO-LPO Lhx6 Zfhx3 Gaba_2	0.39598	C185-106: Sox6.Lhx8.GABA-1
Mus musculus	tuberal hypothalamus and thalamus	Illumina NovaSeq X Plus	ScaleBio Single Cell RNA Sequencing Kit	WT_M_2	WT	M	8.2	0	14743.4	16.7	13916.9	24	GACTTGGCTAAGCCAGTTAAGCCGTAGTT	1293	830	0	0.232019	22	Lhx6/Lhx8 Gaba	08 CNU-MGE GABA	054 STR Prox1 Lhx6 Gaba	0234 STR Prox1 Lhx6 Gaba_2	1	C185-101: Igfbp4.Lhx6.GABA-1
Mus musculus	tuberal hypothalamus and thalamus	Illumina NovaSeq X Plus	ScaleBio Single Cell RNA Sequencing Kit	WT_M_2	WT	M	8.2	0	14743.4	16.7	13916.9	24	GACTTGGCTCATTCAATCAAGTTCTCATG	915	635	0	0.218579	1	TH Sema5b-Ntrk Glut	18 TH Glut	150 CM-IAD-CL-PCN Sema5b Glut	0652 CM-IAD-CL-PCN Sema5b Glut_4	0.32281	C185-18: Meis2.Samd3.GLU-2
Mus musculus	tuberal hypothalamus and thalamus	Illumina NovaSeq X Plus	ScaleBio Single Cell RNA Sequencing Kit	WT_M_2	WT	M	8.2	0	14743.4	16.7	13916.9	24	GACTTGGCTCATTCAATCAGTACTCCTAT	2516.5	1387	0	0.0397377	0	Mixed	13 CNU-HYa Glut	119 SI-MA-LPO-LHA Skor1 Glut	0536 SI-MA-LPO-LHA Skor1 Glut_7	0.92289	C185-18: Meis2.Samd3.GLU-2
Mus musculus	tuberal hypothalamus and thalamus	Illumina NovaSeq X Plus	ScaleBio Single Cell RNA Sequencing Kit	WT_M_2	WT	M	8.2	0	14743.4	16.7	13916.9	24	GACTTGGCTCATTCAATCATAAGTCCTGA	2492.5	1493	0	0.160481	4	TH Prkcd Grin2c Glut_7	18 TH Glut	151 TH Prkcd Grin2c Glut	0659 TH Prkcd Grin2c Glut_6	0.884325	C185-1: Shox2.GLU-1
Mus musculus	tuberal hypothalamus and thalamus	Illumina NovaSeq X Plus	ScaleBio Single Cell RNA Sequencing Kit	WT_M_2	WT	M	8.2	0	14743.4	16.7	13916.9	24	GAGACTAGTAAGCCAGTTAAACGCGCAGA	2194	1278	0	0.227894	1	TH Sema5b-Ntrk Glut	18 TH Glut	150 CM-IAD-CL-PCN Sema5b Glut	0649 CM-IAD-CL-PCN Sema5b Glut_1	1	C185-1: Shox2.GLU-1
Mus musculus	tuberal hypothalamus and thalamus	Illumina NovaSeq X Plus	ScaleBio Single Cell RNA Sequencing Kit	WT_M_2	WT	M	8.2	0	14743.4	16.7	13916.9	24	GAGACTAGTAAGCCAGTTATATAATAGTT	3860.83	1910	0.0259011	0.0777034	18	TH Prkcd Grin2c Glut_6	18 TH Glut	151 TH Prkcd Grin2c Glut	0666 TH Prkcd Grin2c Glut_13	0.606116	C185-1: Shox2.GLU-1
Mus musculus	tuberal hypothalamus and thalamus	Illumina NovaSeq X Plus	ScaleBio Single Cell RNA Sequencing Kit	WT_M_2	WT	M	8.2	0	14743.4	16.7	13916.9	24	GAGACTAGTCATTCAATCAAGACCATATC	5233	2348	0	0.038219	26	NDB-SI-MA-STRv Lhx8 Gaba	08 CNU-MGE GABA	057 NDB-SI-MA-STRv Lhx8 Gaba	0245 NDB-SI-MA-STRv Lhx8 Gaba_2	0.922174	C185-106: Sox6.Lhx8.GABA-1
Mus musculus	tuberal hypothalamus and thalamus	Illumina NovaSeq X Plus	ScaleBio Single Cell RNA Sequencing Kit	WT_M_2	WT	M	8.2	0	14743.4	16.7	13916.9	24	GAGACTAGTCATTCAATCAGGCTTACTCC	2295	1345	0	0.130719	12	VMH Nr5a1 Glut_2	14 HY Glut	124 MPN-MPO-PVpo Hmx2 Glut	0546 MPN-MPO-PVpo Hmx2 Glut_1	0.201872	C185-24: Mc4r.Fezf1.GLU-3
Mus musculus	tuberal hypothalamus and thalamus	Illumina NovaSeq X Plus	ScaleBio Single Cell RNA Sequencing Kit	WT_M_2	WT	M	8.2	0	14743.4	16.7	13916.9	24	GAGCGGTATAAGCCAGTTACCAGATACGG	4665.5	1971	0	0.0857357	17	TH Prkcd Grin2c Glut_3	18 TH Glut	151 TH Prkcd Grin2c Glut	0659 TH Prkcd Grin2c Glut_6	0.557451	C185-1: Shox2.GLU-1
Mus musculus	tuberal hypothalamus and thalamus	Illumina NovaSeq X Plus	ScaleBio Single Cell RNA Sequencing Kit	WT_M_2	WT	M	8.2	0	14743.4	16.7	13916.9	24	GAGCGGTATAAGCCAGTTAGCAAGACCGT	1412.75	967	0	0.0973279	12	VMH Nr5a1 Glut_2	14 HY Glut	129 VMH Nr5a1 Glut	0570 VMH Nr5a1 Glut_5	0.80572	C185-38: Nfia.Tcf4.GLU-3
Mus musculus	tuberal hypothalamus and thalamus	Illumina NovaSeq X Plus	ScaleBio Single Cell RNA Sequencing Kit	WT_M_2	WT	M	8.2	0	14743.4	16.7	13916.9	24	GAGCGGTATAAGCCAGTTATTCCGTCGAC	1111	770	0	0.180018	3	AHN-PVHd-PVR Mixed Gaba	12 HY GABA	106 PVpo-VMPO-MPN Hmx2 Gaba	0482 PVpo-VMPO-MPN Hmx2 Gaba_1	0.84427	C185-108: Gal.Nts.GABA-1
Mus musculus	tuberal hypothalamus and thalamus	Illumina NovaSeq X Plus	ScaleBio Single Cell RNA Sequencing Kit	WT_M_2	WT	M	8.2	0	14743.4	16.7	13916.9	24	GAGCGGTATAAGCCAGTTATTGGCAAGCC	1045	734	0	0.287081	2	ZI Mixed Gaba	19 MB Glut	167 PRC-PAG Tcf7l2 Irx2 Glut	0717 PRC-PAG Tcf7l2 Irx2 Glut_5	0.201182	C185-18: Meis2.Samd3.GLU-2
Mus musculus	tuberal hypothalamus and thalamus	Illumina NovaSeq X Plus	ScaleBio Single Cell RNA Sequencing Kit	WT_M_2	WT	M	8.2	0	14743.4	16.7	13916.9	24	GAGCGGTATCATTCAATCAAACGCGCAGA	837	637	0	0.119474	22	Lhx6/Lhx8 Gaba	08 CNU-MGE GABA	055 STR Lhx8 Gaba	0236 STR Lhx8 Gaba_1	0.484665	C185-97: St18.Lhx6.GABA-1
Mus musculus	tuberal hypothalamus and thalamus	Illumina NovaSeq X Plus	ScaleBio Single Cell RNA Sequencing Kit	WT_M_2	WT	M	8.2	0	14743.4	16.7	13916.9	24	GAGCGGTATCATTCAATCAAGGTCAGCTT	2974	1522	0	0.168124	39	TH Prkcd Grin2c Glut_4	18 TH Glut	151 TH Prkcd Grin2c Glut	0662 TH Prkcd Grin2c Glut_9	1	C185-1: Shox2.GLU-1
Mus musculus	tuberal hypothalamus and thalamus	Illumina NovaSeq X Plus	ScaleBio Single Cell RNA Sequencing Kit	WT_M_2	WT	M	8.2	0	14743.4	16.7	13916.9	24	GAGCGGTATCATTCAATCACTCGTCGTAG	2005.5	1155	0.0498629	0.0997258	1	TH Sema5b-Ntrk Glut	18 TH Glut	150 CM-IAD-CL-PCN Sema5b Glut	0649 CM-IAD-CL-PCN Sema5b Glut_1	1	C185-1: Shox2.GLU-1
Mus musculus	tuberal hypothalamus and thalamus	Illumina NovaSeq X Plus	ScaleBio Single Cell RNA Sequencing Kit	WT_M_2	WT	M	8.2	0	14743.4	16.7	13916.9	24	GAGCGGTATCATTCAATCAGAGCGCGATG	3185	1740	0	0.156986	11	Trh Glut	24 MY Glut	243 PGRN-PARN-MDRN Hoxb5 Glut	0974 PGRN-PARN-MDRN Hoxb5 Glut_2	0.35686	C185-14: Syt2.Trh.GLU-2
Mus musculus	tuberal hypothalamus and thalamus	Illumina NovaSeq X Plus	ScaleBio Single Cell RNA Sequencing Kit	WT_M_2	WT	M	8.2	0	14743.4	16.7	13916.9	24	GAGGAACTTAAGCCAGTTACCAGATACGG	7922.5	3092	0	0.138845	10	CEA-BST Meis2 Gaba	24 MY Glut	243 PGRN-PARN-MDRN Hoxb5 Glut	0974 PGRN-PARN-MDRN Hoxb5 Glut_2	0.285554	C185-108: Gal.Nts.GABA-1
Mus musculus	tuberal hypothalamus and thalamus	Illumina NovaSeq X Plus	ScaleBio Single Cell RNA Sequencing Kit	WT_M_2	WT	M	8.2	0	14743.4	16.7	13916.9	24	GAGGAACTTCATTCAATCAAGTCCGCTGC	10442	3658	0	0.0909787	11	Trh Glut	14 HY Glut	132 AHN-RCH-LHA Otp Fezf1 Glut	0584 AHN-RCH-LHA Otp Fezf1 Glut_6	0.273455	C185-13: Ebf2.Trh.GLU-2
Mus musculus	tuberal hypothalamus and thalamus	Illumina NovaSeq X Plus	ScaleBio Single Cell RNA Sequencing Kit	WT_M_2	WT	M	8.2	0	14743.4	16.7	13916.9	24	GAGGAACTTCATTCAATCACTCAATTAGT	2672.5	1367	0	0.0561272	1	TH Sema5b-Ntrk Glut	18 TH Glut	150 CM-IAD-CL-PCN Sema5b Glut	0649 CM-IAD-CL-PCN Sema5b Glut_1	0.884674	C185-1: Shox2.GLU-1
Mus musculus	tuberal hypothalamus and thalamus	Illumina NovaSeq X Plus	ScaleBio Single Cell RNA Sequencing Kit	WT_M_2	WT	M	8.2	0	14743.4	16.7	13916.9	24	GAGGAACTTCATTCAATCAGCTTGAAGAG	1053	709	0	0.0949668	22	Lhx6/Lhx8 Gaba	11 CNU-HYa GABA	075 MEA-BST Lhx6 Nr2e1 Gaba	0354 MEA-BST Lhx6 Nr2e1 Gaba_1	0.157905	C185-99: Piezo2.Lhx6.GABA-1
Mus musculus	tuberal hypothalamus and thalamus	Illumina NovaSeq X Plus	ScaleBio Single Cell RNA Sequencing Kit	WT_M_2	WT	M	8.2	0	14743.4	16.7	13916.9	24	GAGGAACTTCATTCAATCATAAGTCCTGA	1366.5	995	0	0.146359	5	DMH Gaba	14 HY Glut	126 ARH-PVp Tbx3 Glut	0556 ARH-PVp Tbx3 Glut_3	1	C185-51: Tac2.GLU-5
Mus musculus	tuberal hypothalamus and thalamus	Illumina NovaSeq X Plus	ScaleBio Single Cell RNA Sequencing Kit	WT_M_2	WT	M	8.2	0	14743.4	16.7	13916.9	24	GAGGAACTTCATTCAATCATCTATCGCTG	1940.25	1079	0	0.0644247	30	TH Prkcd Grin2c Glut_3	18 TH Glut	151 TH Prkcd Grin2c Glut	0655 TH Prkcd Grin2c Glut_2	0.687168	C185-1: Shox2.GLU-1
Mus musculus	tuberal hypothalamus and thalamus	Illumina NovaSeq X Plus	ScaleBio Single Cell RNA Sequencing Kit	WT_M_2	WT	M	8.2	0	14743.4	16.7	13916.9	24	GAGGAACTTCATTCAATCATTGATACGAT	4204	2085	0	0.0951475	10	CEA-BST Meis2 Gaba	12 HY GABA	101 ZI Pax6 Gaba	0461 ZI Pax6 Gaba_3	0.202591	C185-87: Fign.Lef1.GABA-1
Mus musculus	tuberal hypothalamus and thalamus	Illumina NovaSeq X Plus	ScaleBio Single Cell RNA Sequencing Kit	WT_M_2	WT	M	8.2	0	14743.4	16.7	13916.9	24	GAGTTCTCTAAGCCAGTTAAGTTGAATCA	1000	730	0	0	31	MEA Glut	13 CNU-HYa Glut	113 MEA-COA-BMA Ccdc42 Glut	0508 MEA-COA-BMA Ccdc42 Glut_4	0.920982	C185-36: Vcan.GLU-3
Mus musculus	tuberal hypothalamus and thalamus	Illumina NovaSeq X Plus	ScaleBio Single Cell RNA Sequencing Kit	WT_M_2	WT	M	8.2	0	14743.4	16.7	13916.9	24	GAGTTCTCTAAGCCAGTTACATTATTATT	2211	1232	0	0.180914	9	RT-ZI Gnb3 Gaba_2	12 HY GABA	093 RT-ZI Gnb3 Gaba	0435 RT-ZI Gnb3 Gaba_5	0.923126	C185-69: Pvalb.Mixed.GABA-2
Mus musculus	tuberal hypothalamus and thalamus	Illumina NovaSeq X Plus	ScaleBio Single Cell RNA Sequencing Kit	WT_M_2	WT	M	8.2	0	14743.4	16.7	13916.9	24	GAGTTCTCTAAGCCAGTTACCTCAGCTCC	3895	1799	0	0.0855798	30	TH Prkcd Grin2c Glut_3	18 TH Glut	150 CM-IAD-CL-PCN Sema5b Glut	0649 CM-IAD-CL-PCN Sema5b Glut_1	0.84501	C185-1: Shox2.GLU-1
Mus musculus	tuberal hypothalamus and thalamus	Illumina NovaSeq X Plus	ScaleBio Single Cell RNA Sequencing Kit	WT_M_2	WT	M	8.2	0	14743.4	16.7	13916.9	24	GAGTTCTCTAAGCCAGTTACGTTACCGCT	3023	1563	0	0.165399	14	SI-MA-LPO-LHA Skor1 Glut	13 CNU-HYa Glut	119 SI-MA-LPO-LHA Skor1 Glut	0533 SI-MA-LPO-LHA Skor1 Glut_4	0.639328	C185-18: Meis2.Samd3.GLU-2
Mus musculus	tuberal hypothalamus and thalamus	Illumina NovaSeq X Plus	ScaleBio Single Cell RNA Sequencing Kit	WT_M_2	WT	M	8.2	0	14743.4	16.7	13916.9	24	GAGTTCTCTAAGCCAGTTAGGTTATCGAA	1625.5	1088	0	0.143546	3	AHN-PVHd-PVR Mixed Gaba	12 HY GABA	099 SBPV-PVa Six6 Satb2 Gaba	0454 SBPV-PVa Six6 Satb2 Gaba_2	0.556453	C185-77: Arx.Lhx1.GABA-2
Mus musculus	tuberal hypothalamus and thalamus	Illumina NovaSeq X Plus	ScaleBio Single Cell RNA Sequencing Kit	WT_M_2	WT	M	8.2	0	14743.4	16.7	13916.9	24	GAGTTCTCTCATTCAATCACTAATTGCGA	1358.5	825	0	0.0736106	13	STR D1 Gaba	09 CNU-LGE GABA	061 STR D1 Gaba	0272 STR D1 Gaba_8	0.722325	C185-121: Abi3bp.Meis2.GABA-5
Mus musculus	tuberal hypothalamus and thalamus	Illumina NovaSeq X Plus	ScaleBio Single Cell RNA Sequencing Kit	WT_M_2	WT	M	8.2	0	14743.4	16.7	13916.9	24	GAGTTCTCTCATTCAATCAGATCTTCGCA	3402	1621	0	0.0979815	30	TH Prkcd Grin2c Glut_3	18 TH Glut	150 CM-IAD-CL-PCN Sema5b Glut	0649 CM-IAD-CL-PCN Sema5b Glut_1	1	C185-1: Shox2.GLU-1
Mus musculus	tuberal hypothalamus and thalamus	Illumina NovaSeq X Plus	ScaleBio Single Cell RNA Sequencing Kit	WT_M_2	WT	M	8.2	0	14743.4	16.7	13916.9	24	GAGTTCTCTCATTCAATCAGCGTTCCGTT	1804	1075	0	0.110865	9	RT-ZI Gnb3 Gaba_2	12 HY GABA	093 RT-ZI Gnb3 Gaba	0433 RT-ZI Gnb3 Gaba_3	1	C185-69: Pvalb.Mixed.GABA-2
Mus musculus	tuberal hypothalamus and thalamus	Illumina NovaSeq X Plus	ScaleBio Single Cell RNA Sequencing Kit	WT_M_2	WT	M	8.2	0	14743.4	16.7	13916.9	24	GATAAGCGTAAGCCAGTTAACGGCGTTAA	2906.3	1636	0	0.223652	5	DMH Gaba	12 HY GABA	102 DMH-LHA Gsx1 Gaba	0471 DMH-LHA Gsx1 Gaba_2	0.921469	C185-94: Gal.Crh.GABA-1
Mus musculus	tuberal hypothalamus and thalamus	Illumina NovaSeq X Plus	ScaleBio Single Cell RNA Sequencing Kit	WT_M_2	WT	M	8.2	0	14743.4	16.7	13916.9	24	GATAAGCGTAAGCCAGTTAAGGTCAGCTT	1134	771	0	0.352734	5	DMH Gaba	14 HY Glut	124 MPN-MPO-PVpo Hmx2 Glut	0550 MPN-MPO-PVpo Hmx2 Glut_5	0.957961	C185-108: Gal.Nts.GABA-1
Mus musculus	tuberal hypothalamus and thalamus	Illumina NovaSeq X Plus	ScaleBio Single Cell RNA Sequencing Kit	WT_M_2	WT	M	8.2	0	14743.4	16.7	13916.9	24	GATAAGCGTAAGCCAGTTAATGGAACGAA	921	649	0.108578	0.108578	15	STR D1/D2 Gaba	09 CNU-LGE GABA	062 STR D2 Gaba	0276 STR D2 Gaba_3	0.320242	C185-124: Ccn1.Meis2.GABA-5
Mus musculus	tuberal hypothalamus and thalamus	Illumina NovaSeq X Plus	ScaleBio Single Cell RNA Sequencing Kit	WT_M_2	WT	M	8.2	0	14743.4	16.7	13916.9	24	GATAAGCGTAAGCCAGTTACTATATAGCC	4217	2127	0	0.0948542	35	PV-PT Ntrk1/Sp9 Glut	18 TH Glut	149 PVT-PT Ntrk1 Glut	0645 PVT-PT Ntrk1 Glut_3	0.604037	C185-1: Shox2.GLU-1
Mus musculus	tuberal hypothalamus and thalamus	Illumina NovaSeq X Plus	ScaleBio Single Cell RNA Sequencing Kit	WT_M_2	WT	M	8.2	0	14743.4	16.7	13916.9	24	GATAAGCGTAAGCCAGTTATTGATTGGCG	1983	1237	0	0.151286	14	SI-MA-LPO-LHA Skor1 Glut	24 MY Glut	243 PGRN-PARN-MDRN Hoxb5 Glut	0974 PGRN-PARN-MDRN Hoxb5 Glut_2	0.640683	C185-18: Meis2.Samd3.GLU-2
Mus musculus	tuberal hypothalamus and thalamus	Illumina NovaSeq X Plus	ScaleBio Single Cell RNA Sequencing Kit	WT_M_2	WT	M	8.2	0	14743.4	16.7	13916.9	24	GATAAGCGTCATTCAATCAAGTTCTCATG	1082	724	0	0	12	VMH Nr5a1 Glut_2	14 HY Glut	128 VMH Fezf1 Glut	0565 VMH Fezf1 Glut_3	1	C185-25: Satb2.Cd40.GLU-3
Mus musculus	tuberal hypothalamus and thalamus	Illumina NovaSeq X Plus	ScaleBio Single Cell RNA Sequencing Kit	WT_M_2	WT	M	8.2	0	14743.4	16.7	13916.9	24	GATAAGCGTCATTCAATCACCGCTAAGAG	1149	821	0	0.0870322	0	Mixed	23 P Glut	221 LDT-PCG Vsx2 Lhx4 Glut	0906 LDT-PCG Vsx2 Lhx4 Glut_1	0.363046	C185-4: Pitx2.Irx5.GLU-2
Mus musculus	tuberal hypothalamus and thalamus	Illumina NovaSeq X Plus	ScaleBio Single Cell RNA Sequencing Kit	WT_M_2	WT	M	8.2	0	14743.4	16.7	13916.9	24	GATAAGCGTCATTCAATCAGCGCTATGGT	1300	863	0.153846	0.153846	12	VMH Nr5a1 Glut_2	14 HY Glut	129 VMH Nr5a1 Glut	0570 VMH Nr5a1 Glut_5	0.961375	C185-38: Nfia.Tcf4.GLU-3
Mus musculus	tuberal hypothalamus and thalamus	Illumina NovaSeq X Plus	ScaleBio Single Cell RNA Sequencing Kit	WT_M_2	WT	M	8.2	0	14743.4	16.7	13916.9	24	GATAAGCGTCATTCAATCAGTAGCAGCTA	1753	1083	0	0.019015	28	ZI/PVH/SBPV Pax6/Prox1 Gaba	12 HY GABA	097 PVHd-SBPV Six3 Prox1 Gaba	0442 PVHd-SBPV Six3 Prox1 Gaba_1	0.36184	C185-99: Piezo2.Lhx6.GABA-1
Mus musculus	tuberal hypothalamus and thalamus	Illumina NovaSeq X Plus	ScaleBio Single Cell RNA Sequencing Kit	WT_M_2	WT	M	8.2	0	14743.4	16.7	13916.9	24	GATACGTCTAAGCCAGTTACAGCTAGCGG	4264	1945	0	0.0351782	37	PVpo-VMPO-MPN Hmx2 Gaba	12 HY GABA	106 PVpo-VMPO-MPN Hmx2 Gaba	0483 PVpo-VMPO-MPN Hmx2 Gaba_2	0.518409	C185-108: Gal.Nts.GABA-1
Mus musculus	tuberal hypothalamus and thalamus	Illumina NovaSeq X Plus	ScaleBio Single Cell RNA Sequencing Kit	WT_M_2	WT	M	8.2	0	14743.4	16.7	13916.9	24	GATACGTCTAAGCCAGTTAGCTAACGGAT	1402	953	0	0.142653	2	ZI Mixed Gaba	12 HY GABA	094 SCH Six6 Cdc14a Gaba	0438 SCH Six6 Cdc14a Gaba_3	0.762856	C185-87: Fign.Lef1.GABA-1
Mus musculus	tuberal hypothalamus and thalamus	Illumina NovaSeq X Plus	ScaleBio Single Cell RNA Sequencing Kit	WT_M_2	WT	M	8.2	0	14743.4	16.7	13916.9	24	GATACGTCTAAGCCAGTTAGGTTATCGAA	1883.5	1237	0	0.132732	41	RT-ZI Gnb3 Gaba_2	12 HY GABA	093 RT-ZI Gnb3 Gaba	0432 RT-ZI Gnb3 Gaba_2	0.961412	C185-69: Pvalb.Mixed.GABA-2
Mus musculus	tuberal hypothalamus and thalamus	Illumina NovaSeq X Plus	ScaleBio Single Cell RNA Sequencing Kit	WT_M_2	WT	M	8.2	0	14743.4	16.7	13916.9	24	GATACGTCTAAGCCAGTTAGTACTCCTAT	1997	1322	0	0.133534	19	AHN Onecut3 Gaba	12 HY GABA	098 AHN-SBPV-PVHd Pdrm12 Gaba	0450 AHN-SBPV-PVHd Pdrm12 Gaba_5	0.519191	C185-74: Onecut3.Onecut2.GABA-2
Mus musculus	tuberal hypothalamus and thalamus	Illumina NovaSeq X Plus	ScaleBio Single Cell RNA Sequencing Kit	WT_M_2	WT	M	8.2	0	14743.4	16.7	13916.9	24	GATACGTCTAAGCCAGTTATCGCCGCCGG	1109	835	0	0.0901713	3	AHN-PVHd-PVR Mixed Gaba	12 HY GABA	099 SBPV-PVa Six6 Satb2 Gaba	0454 SBPV-PVa Six6 Satb2 Gaba_2	0.882559	C185-66: Unassigned.Mixed.GABA-2
Mus musculus	tuberal hypothalamus and thalamus	Illumina NovaSeq X Plus	ScaleBio Single Cell RNA Sequencing Kit	WT_M_2	WT	M	8.2	0	14743.4	16.7	13916.9	24	GATACGTCTAAGCCAGTTATGGTTGCCGT	2169	1341	0	0.0922084	0	Mixed	12 HY GABA	104 TU-ARH Otp Six6 Gaba	0478 TU-ARH Otp Six6 Gaba_1	0.919202	C185-117: Npy.Sst.GABA-4
Mus musculus	tuberal hypothalamus and thalamus	Illumina NovaSeq X Plus	ScaleBio Single Cell RNA Sequencing Kit	WT_M_2	WT	M	8.2	0	14743.4	16.7	13916.9	24	GATACGTCTAAGCCAGTTATTATTGAGGC	2393	1404	0	0.167154	6	MEA-BST Mixed Gaba	11 CNU-HYa GABA	073 MEA-BST Sox6 Gaba	0338 MEA-BST Sox6 Gaba_2	0.325631	C185-67: Pnoc.Mixed.GABA-2
Mus musculus	tuberal hypothalamus and thalamus	Illumina NovaSeq X Plus	ScaleBio Single Cell RNA Sequencing Kit	WT_M_2	WT	M	8.2	0	14743.4	16.7	13916.9	24	GATACGTCTCATTCAATCAATGGAACGAA	1062	760	0	0.094162	42	COAa-PAA-MEA Barhl2 Glut	11 CNU-HYa GABA	090 BST-MPN Six3 Nrgn Gaba	0422 BST-MPN Six3 Nrgn Gaba_3	0.277399	C185-69: Pvalb.Mixed.GABA-2
Mus musculus	tuberal hypothalamus and thalamus	Illumina NovaSeq X Plus	ScaleBio Single Cell RNA Sequencing Kit	WT_M_2	WT	M	8.2	0	14743.4	16.7	13916.9	24	GATACGTCTCATTCAATCACCAGATACGG	2782.33	1478	0	0.0599018	31	MEA Glut	01 IT-ET Glut	012 MEA Slc17a7 Glut	0056 MEA Slc17a7 Glut_2	0.521331	C185-97: St18.Lhx6.GABA-1
Mus musculus	tuberal hypothalamus and thalamus	Illumina NovaSeq X Plus	ScaleBio Single Cell RNA Sequencing Kit	WT_M_2	WT	M	8.2	0	14743.4	16.7	13916.9	24	GATACGTCTCATTCAATCACTATATAGCC	7249.5	2904	0	0.0551762	4	TH Prkcd Grin2c Glut_7	13 CNU-HYa Glut	117 LHA Barhl2 Glut	0525 LHA Barhl2 Glut_2	0.243651	C185-1: Shox2.GLU-1
Mus musculus	tuberal hypothalamus and thalamus	Illumina NovaSeq X Plus	ScaleBio Single Cell RNA Sequencing Kit	WT_M_2	WT	M	8.2	0	14743.4	16.7	13916.9	24	GATCGACCTAAGCCAGTTACCTCAGCTCC	1965.25	1247	0	0.0508841	14	SI-MA-LPO-LHA Skor1 Glut	13 CNU-HYa Glut	117 LHA Barhl2 Glut	0524 LHA Barhl2 Glut_1	0.283313	C185-89: Barhl2.Lef1.GABA-1
Mus musculus	tuberal hypothalamus and thalamus	Illumina NovaSeq X Plus	ScaleBio Single Cell RNA Sequencing Kit	WT_M_2	WT	M	8.2	0	14743.4	16.7	13916.9	24	GATCGACCTAAGCCAGTTAGATCTTCGCA	2374.5	1359	0	0.0421141	0	Mixed	20 MB GABA	205 SC-PAG Lef1 Emx2 Gaba	0844 SC-PAG Lef1 Emx2 Gaba_2	0.123343	C185-65: Unassigned.Mixed.GABA-2
Mus musculus	tuberal hypothalamus and thalamus	Illumina NovaSeq X Plus	ScaleBio Single Cell RNA Sequencing Kit	WT_M_2	WT	M	8.2	0	14743.4	16.7	13916.9	24	GATCGACCTAAGCCAGTTAGCGTTCCGTT	1187	798	0	0	47	PVH-SO-PVa Avp Glut	14 HY Glut	133 PVH-SO-PVa Otp Glut	0588 PVH-SO-PVa Otp Glut_4	1	C185-53: Ebf3.Caprin2.GLU-6
Mus musculus	tuberal hypothalamus and thalamus	Illumina NovaSeq X Plus	ScaleBio Single Cell RNA Sequencing Kit	WT_M_2	WT	M	8.2	0	14743.4	16.7	13916.9	24	GATCGACCTCATTCAATCAGAGCGCGATG	2946.5	1689	0	0.169693	47	PVH-SO-PVa Avp Glut	11 CNU-HYa GABA	080 CEA-AAA-BST Six3 Sp9 Gaba	0374 CEA-AAA-BST Six3 Sp9 Gaba_2	0.27984	C185-123: Bcl11b.Meis2.GABA-5
Mus musculus	tuberal hypothalamus and thalamus	Illumina NovaSeq X Plus	ScaleBio Single Cell RNA Sequencing Kit	WT_M_2	WT	M	8.2	0	14743.4	16.7	13916.9	24	GATCGACCTCATTCAATCATCCGGCTTAT	2781	1503	0	0.0359583	9	RT-ZI Gnb3 Gaba_2	12 HY GABA	093 RT-ZI Gnb3 Gaba	0435 RT-ZI Gnb3 Gaba_5	0.921719	C185-69: Pvalb.Mixed.GABA-2
Mus musculus	tuberal hypothalamus and thalamus	Illumina NovaSeq X Plus	ScaleBio Single Cell RNA Sequencing Kit	WT_M_2	WT	M	8.2	0	14743.4	16.7	13916.9	24	GATCGACCTCATTCAATCATTATTGAGGC	2462.5	1389	0	0	47	PVH-SO-PVa Avp Glut	14 HY Glut	133 PVH-SO-PVa Otp Glut	0588 PVH-SO-PVa Otp Glut_4	1	C185-54: Oxt.Caprin2.GLU-6
Mus musculus	tuberal hypothalamus and thalamus	Illumina NovaSeq X Plus	ScaleBio Single Cell RNA Sequencing Kit	WT_M_2	WT	M	8.2	0	14743.4	16.7	13916.9	24	GATTACGGTAAGCCAGTTAATACCTCGAC	1701	1082	0.0587889	0.0587889	1	TH Sema5b-Ntrk Glut	18 TH Glut	150 CM-IAD-CL-PCN Sema5b Glut	0650 CM-IAD-CL-PCN Sema5b Glut_2	0.920467	C185-1: Shox2.GLU-1
Mus musculus	tuberal hypothalamus and thalamus	Illumina NovaSeq X Plus	ScaleBio Single Cell RNA Sequencing Kit	WT_M_2	WT	M	8.2	0	14743.4	16.7	13916.9	24	GATTACGGTAAGCCAGTTAGCGTTCCGTT	1528	973	0.065445	0.327225	12	VMH Nr5a1 Glut_2	14 HY Glut	129 VMH Nr5a1 Glut	0569 VMH Nr5a1 Glut_4	0.525347	C185-35: C1ql2.Gpr149.GLU-3
Mus musculus	tuberal hypothalamus and thalamus	Illumina NovaSeq X Plus	ScaleBio Single Cell RNA Sequencing Kit	WT_M_2	WT	M	8.2	0	14743.4	16.7	13916.9	24	GATTACGGTAAGCCAGTTATTCCGTCGAC	1207	809	0	0	10	CEA-BST Meis2 Gaba	11 CNU-HYa GABA	079 CEA-BST Six3 Cyp26b1 Gaba	0371 CEA-BST Six3 Cyp26b1 Gaba_5	0.523214	C185-124: Ccn1.Meis2.GABA-5
Mus musculus	tuberal hypothalamus and thalamus	Illumina NovaSeq X Plus	ScaleBio Single Cell RNA Sequencing Kit	WT_M_2	WT	M	8.2	0	14743.4	16.7	13916.9	24	GATTACGGTCATTCAATCAAACGAATTCG	2618.67	1338	0	0	22	Lhx6/Lhx8 Gaba	07 CTX-MGE GABA	053 Sst Gaba	0218 Sst Gaba_5	0.287257	C185-101: Igfbp4.Lhx6.GABA-1
Mus musculus	tuberal hypothalamus and thalamus	Illumina NovaSeq X Plus	ScaleBio Single Cell RNA Sequencing Kit	WT_M_2	WT	M	8.2	0	14743.4	16.7	13916.9	24	GATTACGGTCATTCAATCAAAGTACGCGA	2894	1598	0.0345543	0.0863856	9	RT-ZI Gnb3 Gaba_2	12 HY GABA	093 RT-ZI Gnb3 Gaba	0431 RT-ZI Gnb3 Gaba_1	0.961148	C185-69: Pvalb.Mixed.GABA-2
Mus musculus	tuberal hypothalamus and thalamus	Illumina NovaSeq X Plus	ScaleBio Single Cell RNA Sequencing Kit	WT_M_2	WT	M	8.2	0	14743.4	16.7	13916.9	24	GATTACGGTCATTCAATCAACCAGGCGCA	2046	1210	0	0.0977517	10	CEA-BST Meis2 Gaba	11 CNU-HYa GABA	081 ACB-BST-FS D1 Gaba	0382 ACB-BST-FS D1 Gaba_2	0.278997	C185-123: Bcl11b.Meis2.GABA-5
Mus musculus	tuberal hypothalamus and thalamus	Illumina NovaSeq X Plus	ScaleBio Single Cell RNA Sequencing Kit	WT_M_2	WT	M	8.2	0	14743.4	16.7	13916.9	24	GATTACGGTCATTCAATCACGCTTATCGT	2477	1362	0	0.161486	6	MEA-BST Mixed Gaba	11 CNU-HYa GABA	076 MEA-BST Lhx6 Nfib Gaba	0357 MEA-BST Lhx6 Nfib Gaba_1	0.481091	C185-100: Dlx1.Lhx6.GABA-1
Mus musculus	tuberal hypothalamus and thalamus	Illumina NovaSeq X Plus	ScaleBio Single Cell RNA Sequencing Kit	WT_M_2	WT	M	8.2	0	14743.4	16.7	13916.9	24	GATTACGGTCATTCAATCATATTGCTGGA	2566.75	1490	0	0.0779195	6	MEA-BST Mixed Gaba	11 CNU-HYa GABA	087 MPN-MPO-LPO Lhx6 Zfhx3 Gaba	0408 MPN-MPO-LPO Lhx6 Zfhx3 Gaba_2	0.201112	C185-105: Lhx6.Lhx8.GABA-1
Mus musculus	tuberal hypothalamus and thalamus	Illumina NovaSeq X Plus	ScaleBio Single Cell RNA Sequencing Kit	WT_M_2	WT	M	8.2	0	14743.4	16.7	13916.9	24	GATTACGGTCATTCAATCATTGATTGGCG	1935.42	1221	0	0.0516685	9	RT-ZI Gnb3 Gaba_2	12 HY GABA	093 RT-ZI Gnb3 Gaba	0435 RT-ZI Gnb3 Gaba_5	0.44711	C185-123: Bcl11b.Meis2.GABA-5
Mus musculus	tuberal hypothalamus and thalamus	Illumina NovaSeq X Plus	ScaleBio Single Cell RNA Sequencing Kit	WT_M_2	WT	M	8.2	0	14743.4	16.7	13916.9	24	GCAACGTTTAAGCCAGTTAATGGAACGAA	1026	765	0	0	3	AHN-PVHd-PVR Mixed Gaba	11 CNU-HYa GABA	089 PVR Six3 Sox3 Gaba	0411 PVR Six3 Sox3 Gaba_1	0.439027	C185-67: Pnoc.Mixed.GABA-2
Mus musculus	tuberal hypothalamus and thalamus	Illumina NovaSeq X Plus	ScaleBio Single Cell RNA Sequencing Kit	WT_M_2	WT	M	8.2	0	14743.4	16.7	13916.9	24	GCAACGTTTAAGCCAGTTAGCGTTCCGTT	3159.5	1747	0	0	4	TH Prkcd Grin2c Glut_7	18 TH Glut	151 TH Prkcd Grin2c Glut	0658 TH Prkcd Grin2c Glut_5	0.885415	C185-1: Shox2.GLU-1
Mus musculus	tuberal hypothalamus and thalamus	Illumina NovaSeq X Plus	ScaleBio Single Cell RNA Sequencing Kit	WT_M_2	WT	M	8.2	0	14743.4	16.7	13916.9	24	GCAACGTTTCATTCAATCAGCGCGTTCAT	1564	992	0.0639386	0.223785	14	SI-MA-LPO-LHA Skor1 Glut	13 CNU-HYa Glut	118 ADP-MPO Trp73 Glut	0528 ADP-MPO Trp73 Glut_2	0.40506	C185-4: Pitx2.Irx5.GLU-2
Mus musculus	tuberal hypothalamus and thalamus	Illumina NovaSeq X Plus	ScaleBio Single Cell RNA Sequencing Kit	WT_M_2	WT	M	8.2	0	14743.4	16.7	13916.9	24	GCAACGTTTCATTCAATCATGATATTGCG	4049.5	1986	0	0.061736	47	PVH-SO-PVa Avp Glut	14 HY Glut	133 PVH-SO-PVa Otp Glut	0588 PVH-SO-PVa Otp Glut_4	1	C185-53: Ebf3.Caprin2.GLU-6
Mus musculus	tuberal hypothalamus and thalamus	Illumina NovaSeq X Plus	ScaleBio Single Cell RNA Sequencing Kit	WT_M_2	WT	M	8.2	0	14743.4	16.7	13916.9	24	GCAATCGCTAAGCCAGTTACGCGGCCATA	1824	1146	0.0548246	0.219298	6	MEA-BST Mixed Gaba	20 MB GABA	203 LGv-SPFp-SPFm Nkx2-2 Tcf7l2 Gaba	0836 LGv-SPFp-SPFm Nkx2-2 Tcf7l2 Gaba_3	0.40235	C185-97: St18.Lhx6.GABA-1
Mus musculus	tuberal hypothalamus and thalamus	Illumina NovaSeq X Plus	ScaleBio Single Cell RNA Sequencing Kit	WT_M_2	WT	M	8.2	0	14743.4	16.7	13916.9	24	GCAATCGCTAAGCCAGTTACGTCGAGCGC	1132.5	778	0	0	3	AHN-PVHd-PVR Mixed Gaba	19 MB Glut	173 PAG Pou4f2 Glut	0745 PAG Pou4f2 Glut_1	0.526575	C185-12: Ebf1.Trh.GLU-2
Mus musculus	tuberal hypothalamus and thalamus	Illumina NovaSeq X Plus	ScaleBio Single Cell RNA Sequencing Kit	WT_M_2	WT	M	8.2	0	14743.4	16.7	13916.9	24	GCAATCGCTAAGCCAGTTATCGTAGCATC	2200.67	1212	0.0454408	0.136322	1	TH Sema5b-Ntrk Glut	18 TH Glut	150 CM-IAD-CL-PCN Sema5b Glut	0652 CM-IAD-CL-PCN Sema5b Glut_4	0.923626	C185-1: Shox2.GLU-1
Mus musculus	tuberal hypothalamus and thalamus	Illumina NovaSeq X Plus	ScaleBio Single Cell RNA Sequencing Kit	WT_M_2	WT	M	8.2	0	14743.4	16.7	13916.9	24	GCAATCGCTAAGCCAGTTATTGGTAAGGA	5121.25	2180	0	0.0976324	17	TH Prkcd Grin2c Glut_3	18 TH Glut	151 TH Prkcd Grin2c Glut	0667 TH Prkcd Grin2c Glut_14	0.922668	C185-1: Shox2.GLU-1
Mus musculus	tuberal hypothalamus and thalamus	Illumina NovaSeq X Plus	ScaleBio Single Cell RNA Sequencing Kit	WT_M_2	WT	M	8.2	0	14743.4	16.7	13916.9	24	GCAATCGCTCATTCAATCAAATATTACTT	2336.5	1426	0	0.0855981	14	SI-MA-LPO-LHA Skor1 Glut	13 CNU-HYa Glut	117 LHA Barhl2 Glut	0525 LHA Barhl2 Glut_2	0.155332	C185-108: Gal.Nts.GABA-1
Mus musculus	tuberal hypothalamus and thalamus	Illumina NovaSeq X Plus	ScaleBio Single Cell RNA Sequencing Kit	WT_M_2	WT	M	8.2	0	14743.4	16.7	13916.9	24	GCAATCGCTCATTCAATCACTAACTAGGT	1610	950	0	0.310559	23	RE-Xi Nox4 Glut	18 TH Glut	152 RE-Xi Nox4 Glut	0670 RE-Xi Nox4 Glut_3	0.321071	C185-1: Shox2.GLU-1
Mus musculus	tuberal hypothalamus and thalamus	Illumina NovaSeq X Plus	ScaleBio Single Cell RNA Sequencing Kit	WT_M_2	WT	M	8.2	0	14743.4	16.7	13916.9	24	GCAATCGCTCATTCAATCACTCAATTAGT	8987	3294	0	0.144653	41	RT-ZI Gnb3 Gaba_2	12 HY GABA	097 PVHd-SBPV Six3 Prox1 Gaba	0444 PVHd-SBPV Six3 Prox1 Gaba_3	0.19954	C185-64: Meis2.Mixed.GABA-2
Mus musculus	tuberal hypothalamus and thalamus	Illumina NovaSeq X Plus	ScaleBio Single Cell RNA Sequencing Kit	WT_M_2	WT	M	8.2	0	14743.4	16.7	13916.9	24	GCAATCGCTCATTCAATCAGCAAGACCGT	4928.5	2017	0	0.121741	23	RE-Xi Nox4 Glut	18 TH Glut	152 RE-Xi Nox4 Glut	0670 RE-Xi Nox4 Glut_3	0.689593	C185-1: Shox2.GLU-1
Mus musculus	tuberal hypothalamus and thalamus	Illumina NovaSeq X Plus	ScaleBio Single Cell RNA Sequencing Kit	WT_M_2	WT	M	8.2	0	14743.4	16.7	13916.9	24	GCAGATACTAAGCCAGTTAGACTGGACCA	1030	677	0	0.0970874	13	STR D1 Gaba	09 CNU-LGE GABA	061 STR D1 Gaba	0272 STR D1 Gaba_8	0.442393	C185-121: Abi3bp.Meis2.GABA-5
Mus musculus	tuberal hypothalamus and thalamus	Illumina NovaSeq X Plus	ScaleBio Single Cell RNA Sequencing Kit	WT_M_2	WT	M	8.2	0	14743.4	16.7	13916.9	24	GCAGATACTAAGCCAGTTATGGACGACTA	1239	784	0	0.16142	43	AV Col27a1 Glut	18 TH Glut	148 AV Col27a1 Glut	0642 AV Col27a1 Glut_1	0.514067	C185-59: Fign.Foxb1.GLU-8
Mus musculus	tuberal hypothalamus and thalamus	Illumina NovaSeq X Plus	ScaleBio Single Cell RNA Sequencing Kit	WT_M_2	WT	M	8.2	0	14743.4	16.7	13916.9	24	GCAGATACTCATTCAATCAATAAGGACTC	1281.5	842	0	0	11	Trh Glut	13 CNU-HYa Glut	115 MS-SF Bsx Glut	0518 MS-SF Bsx Glut_1	1	C185-14: Syt2.Trh.GLU-2
Mus musculus	tuberal hypothalamus and thalamus	Illumina NovaSeq X Plus	ScaleBio Single Cell RNA Sequencing Kit	WT_M_2	WT	M	8.2	0	14743.4	16.7	13916.9	24	GCATCCAGTAAGCCAGTTAAGTTCTCATG	3291	1742	0	0.0729262	4	TH Prkcd Grin2c Glut_7	19 MB Glut	177 SCig-an-PPT Foxb1 Glut	0764 SCig-an-PPT Foxb1 Glut_1	0.316615	C185-87: Fign.Lef1.GABA-1
Mus musculus	tuberal hypothalamus and thalamus	Illumina NovaSeq X Plus	ScaleBio Single Cell RNA Sequencing Kit	WT_M_2	WT	M	8.2	0	14743.4	16.7	13916.9	24	GCATCCAGTAAGCCAGTTACTAGCCAGCC	2414	1323	0	0.08285	1	TH Sema5b-Ntrk Glut	18 TH Glut	150 CM-IAD-CL-PCN Sema5b Glut	0651 CM-IAD-CL-PCN Sema5b Glut_3	1	C185-1: Shox2.GLU-1
Mus musculus	tuberal hypothalamus and thalamus	Illumina NovaSeq X Plus	ScaleBio Single Cell RNA Sequencing Kit	WT_M_2	WT	M	8.2	0	14743.4	16.7	13916.9	24	GCATCCAGTAAGCCAGTTATTCCGTCGAC	1628.67	967	0	0.2456	35	PV-PT Ntrk1/Sp9 Glut	18 TH Glut	154 PF Fzd5 Glut	0674 PF Fzd5 Glut_1	0.842614	C185-1: Shox2.GLU-1
Mus musculus	tuberal hypothalamus and thalamus	Illumina NovaSeq X Plus	ScaleBio Single Cell RNA Sequencing Kit	WT_M_2	WT	M	8.2	0	14743.4	16.7	13916.9	24	GCATCCAGTAAGCCAGTTATTGATACGAT	3165	1778	0	0.236967	0	Mixed	24 MY Glut	243 PGRN-PARN-MDRN Hoxb5 Glut	0974 PGRN-PARN-MDRN Hoxb5 Glut_2	0.325153	C185-86: Tmem114.Lef1.GABA-1
Mus musculus	tuberal hypothalamus and thalamus	Illumina NovaSeq X Plus	ScaleBio Single Cell RNA Sequencing Kit	WT_M_2	WT	M	8.2	0	14743.4	16.7	13916.9	24	GCATCCAGTAAGCCAGTTATTGGTAAGGA	5053	2175	0	0.108846	23	RE-Xi Nox4 Glut	18 TH Glut	151 TH Prkcd Grin2c Glut	0666 TH Prkcd Grin2c Glut_13	0.922688	C185-1: Shox2.GLU-1
Mus musculus	tuberal hypothalamus and thalamus	Illumina NovaSeq X Plus	ScaleBio Single Cell RNA Sequencing Kit	WT_M_2	WT	M	8.2	0	14743.4	16.7	13916.9	24	GCATCCAGTCATTCAATCAGCATCGTATG	1693	1081	0	0.0590667	38	TU-ARH Otp Six6 Gaba	12 HY GABA	104 TU-ARH Otp Six6 Gaba	0479 TU-ARH Otp Six6 Gaba_2	0.604014	C185-84: Epha3.Il1rapl2.GABA-1
Mus musculus	tuberal hypothalamus and thalamus	Illumina NovaSeq X Plus	ScaleBio Single Cell RNA Sequencing Kit	WT_M_2	WT	M	8.2	0	14743.4	16.7	13916.9	24	GCCATGGTTAAGCCAGTTAATTCTTAGCT	3498.5	1874	0	0.171502	28	ZI/PVH/SBPV Pax6/Prox1 Gaba	12 HY GABA	101 ZI Pax6 Gaba	0466 ZI Pax6 Gaba_8	0.523956	C185-99: Piezo2.Lhx6.GABA-1
Mus musculus	tuberal hypothalamus and thalamus	Illumina NovaSeq X Plus	ScaleBio Single Cell RNA Sequencing Kit	WT_M_2	WT	M	8.2	0	14743.4	16.7	13916.9	24	GCCATGGTTAAGCCAGTTATATTAGACTT	2215.5	1398	0	0.0902731	19	AHN Onecut3 Gaba	12 HY GABA	100 AHN Onecut3 Gaba	0458 AHN Onecut3 Gaba_3	1	C185-74: Onecut3.Onecut2.GABA-2
Mus musculus	tuberal hypothalamus and thalamus	Illumina NovaSeq X Plus	ScaleBio Single Cell RNA Sequencing Kit	WT_M_2	WT	M	8.2	0	14743.4	16.7	13916.9	24	GCCATGGTTAAGCCAGTTATATTGCTGGA	1932.67	1234	0	0.51742	11	Trh Glut	14 HY Glut	131 LHA-AHN-PVH Otp Trh Glut	0576 LHA-AHN-PVH Otp Trh Glut_3	0.84197	C185-11: Cbln2.Trh.GLU-2
Mus musculus	tuberal hypothalamus and thalamus	Illumina NovaSeq X Plus	ScaleBio Single Cell RNA Sequencing Kit	WT_M_2	WT	M	8.2	0	14743.4	16.7	13916.9	24	GCCATGGTTCATTCAATCAGGCTTACTCC	3839.5	1860	0.0260451	0.15627	26	NDB-SI-MA-STRv Lhx8 Gaba	08 CNU-MGE GABA	057 NDB-SI-MA-STRv Lhx8 Gaba	0249 NDB-SI-MA-STRv Lhx8 Gaba_6	0.515436	C185-106: Sox6.Lhx8.GABA-1
Mus musculus	tuberal hypothalamus and thalamus	Illumina NovaSeq X Plus	ScaleBio Single Cell RNA Sequencing Kit	WT_M_2	WT	M	8.2	0	14743.4	16.7	13916.9	24	GCCATGGTTCATTCAATCATCCGGCTTAT	3200.5	1691	0	0.0937354	24	Mixed Meis2 Gaba	13 CNU-HYa Glut	119 SI-MA-LPO-LHA Skor1 Glut	0533 SI-MA-LPO-LHA Skor1 Glut_4	0.523548	C185-18: Meis2.Samd3.GLU-2
Mus musculus	tuberal hypothalamus and thalamus	Illumina NovaSeq X Plus	ScaleBio Single Cell RNA Sequencing Kit	WT_M_2	WT	M	8.2	0	14743.4	16.7	13916.9	24	GCCATGGTTCATTCAATCATCGGATTCGG	1503	963	0	0.0665336	14	SI-MA-LPO-LHA Skor1 Glut	13 CNU-HYa Glut	119 SI-MA-LPO-LHA Skor1 Glut	0531 SI-MA-LPO-LHA Skor1 Glut_2	0.765435	C185-18: Meis2.Samd3.GLU-2
Mus musculus	tuberal hypothalamus and thalamus	Illumina NovaSeq X Plus	ScaleBio Single Cell RNA Sequencing Kit	WT_M_2	WT	M	8.2	0	14743.4	16.7	13916.9	24	GCCATGGTTCATTCAATCATGGACGACTA	1315	920	0	0.0760456	3	AHN-PVHd-PVR Mixed Gaba	12 HY GABA	098 AHN-SBPV-PVHd Pdrm12 Gaba	0447 AHN-SBPV-PVHd Pdrm12 Gaba_2	0.478193	C185-68: C1ql2.Mixed.GABA-2
Mus musculus	tuberal hypothalamus and thalamus	Illumina NovaSeq X Plus	ScaleBio Single Cell RNA Sequencing Kit	WT_M_2	WT	M	8.2	0	14743.4	16.7	13916.9	24	GCGGAGAATCATTCAATCACCGTATGATT	3618	1886	0	0.0138198	63	VMH Nr5a1 Glut_1	14 HY Glut	129 VMH Nr5a1 Glut	0568 VMH Nr5a1 Glut_3	0.630173	C185-30: Hmcn2.Gpr149.GLU-3
Mus musculus	tuberal hypothalamus and thalamus	Illumina NovaSeq X Plus	ScaleBio Single Cell RNA Sequencing Kit	WT_M_2	WT	M	8.2	0	14743.4	16.7	13916.9	24	GCGGAGAATCATTCAATCACTCGTCGTAG	1177.5	826	0	0	11	Trh Glut	14 HY Glut	132 AHN-RCH-LHA Otp Fezf1 Glut	0580 AHN-RCH-LHA Otp Fezf1 Glut_2	0.314963	C185-12: Ebf1.Trh.GLU-2
Mus musculus	tuberal hypothalamus and thalamus	Illumina NovaSeq X Plus	ScaleBio Single Cell RNA Sequencing Kit	WT_M_2	WT	M	8.2	0	14743.4	16.7	13916.9	24	GCGGAGAATCATTCAATCAGCAAGACCGT	2717	1523	0	0.110416	26	NDB-SI-MA-STRv Lhx8 Gaba	08 CNU-MGE GABA	057 NDB-SI-MA-STRv Lhx8 Gaba	0247 NDB-SI-MA-STRv Lhx8 Gaba_4	1	C185-106: Sox6.Lhx8.GABA-1
Mus musculus	tuberal hypothalamus and thalamus	Illumina NovaSeq X Plus	ScaleBio Single Cell RNA Sequencing Kit	WT_M_2	WT	M	8.2	0	14743.4	16.7	13916.9	24	GCGGAGAATCATTCAATCAGTAGCAGCTA	3143	1681	0	0.0636335	1	TH Sema5b-Ntrk Glut	18 TH Glut	150 CM-IAD-CL-PCN Sema5b Glut	0649 CM-IAD-CL-PCN Sema5b Glut_1	0.962163	C185-1: Shox2.GLU-1
Mus musculus	tuberal hypothalamus and thalamus	Illumina NovaSeq X Plus	ScaleBio Single Cell RNA Sequencing Kit	WT_M_2	WT	M	8.2	0	14743.4	16.7	13916.9	24	GCGGTATATAAGCCAGTTATAGGTAACTT	3172	1694	0	0.126103	46	DMH Hmx2/Vgll1 Glut	14 HY Glut	127 DMH-LHA Vgll2 Glut	0560 DMH-LHA Vgll2 Glut_2	1	C185-47: Hcrt.Rfx4.GLU-4
Mus musculus	tuberal hypothalamus and thalamus	Illumina NovaSeq X Plus	ScaleBio Single Cell RNA Sequencing Kit	WT_M_2	WT	M	8.2	0	14743.4	16.7	13916.9	24	GCGGTATATCATTCAATCAAAGTACGCGA	3860	1835	0	0.0259067	30	TH Prkcd Grin2c Glut_3	18 TH Glut	151 TH Prkcd Grin2c Glut	0663 TH Prkcd Grin2c Glut_10	0.639872	C185-1: Shox2.GLU-1
Mus musculus	tuberal hypothalamus and thalamus	Illumina NovaSeq X Plus	ScaleBio Single Cell RNA Sequencing Kit	WT_M_2	WT	M	8.2	0	14743.4	16.7	13916.9	24	GCGTACTTTAAGCCAGTTACTAATTGCGA	2311.5	1305	0	0.129786	27	TH Prkcd Grin2c Glut_3	18 TH Glut	151 TH Prkcd Grin2c Glut	0666 TH Prkcd Grin2c Glut_13	1	C185-1: Shox2.GLU-1
Mus musculus	tuberal hypothalamus and thalamus	Illumina NovaSeq X Plus	ScaleBio Single Cell RNA Sequencing Kit	WT_M_2	WT	M	8.2	0	14743.4	16.7	13916.9	24	GCGTACTTTAAGCCAGTTAGATCTTCGCA	971.667	659	0	0.102916	0	Mixed	08 CNU-MGE GABA	057 NDB-SI-MA-STRv Lhx8 Gaba	0247 NDB-SI-MA-STRv Lhx8 Gaba_4	0.647865	C185-106: Sox6.Lhx8.GABA-1
Mus musculus	tuberal hypothalamus and thalamus	Illumina NovaSeq X Plus	ScaleBio Single Cell RNA Sequencing Kit	WT_M_2	WT	M	8.2	0	14743.4	16.7	13916.9	24	GCGTACTTTCATTCAATCATTGCGAGCAT	2010	1150	0	0	9	RT-ZI Gnb3 Gaba_2	12 HY GABA	093 RT-ZI Gnb3 Gaba	0433 RT-ZI Gnb3 Gaba_3	0.717862	C185-69: Pvalb.Mixed.GABA-2
Mus musculus	tuberal hypothalamus and thalamus	Illumina NovaSeq X Plus	ScaleBio Single Cell RNA Sequencing Kit	WT_M_2	WT	M	8.2	0	14743.4	16.7	13916.9	24	GCGTCGTATAAGCCAGTTAAGCCGTAGTT	1417	938	0	0	22	Lhx6/Lhx8 Gaba	08 CNU-MGE GABA	056 Sst Chodl Gaba	0239 Sst Chodl Gaba_2	0.635449	C185-106: Sox6.Lhx8.GABA-1
Mus musculus	tuberal hypothalamus and thalamus	Illumina NovaSeq X Plus	ScaleBio Single Cell RNA Sequencing Kit	WT_M_2	WT	M	8.2	0	14743.4	16.7	13916.9	24	GCGTCGTATAAGCCAGTTACGTTACCGCT	1141	763	0	0.175285	21	STR-PAL Chst9 Gaba	09 CNU-LGE GABA	064 STR-PAL Chst9 Gaba	0289 STR-PAL Chst9 Gaba_5	0.921057	C185-124: Ccn1.Meis2.GABA-5
Mus musculus	tuberal hypothalamus and thalamus	Illumina NovaSeq X Plus	ScaleBio Single Cell RNA Sequencing Kit	WT_M_2	WT	M	8.2	0	14743.4	16.7	13916.9	24	GCGTCGTATAAGCCAGTTACTAATTGCGA	2703	1417	0	0.18498	16	STR D1/D2 Gaba	09 CNU-LGE GABA	061 STR D1 Gaba	0271 STR D1 Gaba_7	0.567044	C185-125: Adora2a.Meis2.GABA-5
Mus musculus	tuberal hypothalamus and thalamus	Illumina NovaSeq X Plus	ScaleBio Single Cell RNA Sequencing Kit	WT_M_2	WT	M	8.2	0	14743.4	16.7	13916.9	24	GCGTCGTATAAGCCAGTTATTATTGAGGC	2759	1572	0	0.154041	10	CEA-BST Meis2 Gaba	11 CNU-HYa GABA	080 CEA-AAA-BST Six3 Sp9 Gaba	0374 CEA-AAA-BST Six3 Sp9 Gaba_2	0.443176	C185-123: Bcl11b.Meis2.GABA-5
Mus musculus	tuberal hypothalamus and thalamus	Illumina NovaSeq X Plus	ScaleBio Single Cell RNA Sequencing Kit	WT_M_2	WT	M	8.2	0	14743.4	16.7	13916.9	24	GCGTCGTATCATTCAATCAACCAGGCGCA	993	701	0	0.20141	14	SI-MA-LPO-LHA Skor1 Glut	13 CNU-HYa Glut	119 SI-MA-LPO-LHA Skor1 Glut	0532 SI-MA-LPO-LHA Skor1 Glut_3	0.762727	C185-18: Meis2.Samd3.GLU-2
Mus musculus	tuberal hypothalamus and thalamus	Illumina NovaSeq X Plus	ScaleBio Single Cell RNA Sequencing Kit	WT_M_2	WT	M	8.2	0	14743.4	16.7	13916.9	24	GCGTCGTATCATTCAATCACCGTATGATT	2754.5	1523	0	0	26	NDB-SI-MA-STRv Lhx8 Gaba	08 CNU-MGE GABA	057 NDB-SI-MA-STRv Lhx8 Gaba	0249 NDB-SI-MA-STRv Lhx8 Gaba_6	0.921942	C185-106: Sox6.Lhx8.GABA-1
Mus musculus	tuberal hypothalamus and thalamus	Illumina NovaSeq X Plus	ScaleBio Single Cell RNA Sequencing Kit	WT_M_2	WT	M	8.2	0	14743.4	16.7	13916.9	24	GCGTCGTATCATTCAATCAGGCTTACTCC	4174	2063	0	0.0718735	4	TH Prkcd Grin2c Glut_7	18 TH Glut	154 PF Fzd5 Glut	0675 PF Fzd5 Glut_2	0.844689	C185-1: Shox2.GLU-1
Mus musculus	tuberal hypothalamus and thalamus	Illumina NovaSeq X Plus	ScaleBio Single Cell RNA Sequencing Kit	WT_M_2	WT	M	8.2	0	14743.4	16.7	13916.9	24	GCGTCGTATCATTCAATCATCTTAGCCTG	2050.5	1175	0	0.146306	10	CEA-BST Meis2 Gaba	11 CNU-HYa GABA	081 ACB-BST-FS D1 Gaba	0382 ACB-BST-FS D1 Gaba_2	0.517295	C185-123: Bcl11b.Meis2.GABA-5
Mus musculus	tuberal hypothalamus and thalamus	Illumina NovaSeq X Plus	ScaleBio Single Cell RNA Sequencing Kit	WT_M_2	WT	M	8.2	0	14743.4	16.7	13916.9	24	GCGTCGTATCATTCAATCATTGATTGGCG	1796	1070	0	0.111359	2	ZI Mixed Gaba	11 CNU-HYa GABA	090 BST-MPN Six3 Nrgn Gaba	0422 BST-MPN Six3 Nrgn Gaba_3	0.198273	C185-106: Sox6.Lhx8.GABA-1
Mus musculus	tuberal hypothalamus and thalamus	Illumina NovaSeq X Plus	ScaleBio Single Cell RNA Sequencing Kit	WT_M_2	WT	M	8.2	0	14743.4	16.7	13916.9	24	GCTCGAGATAAGCCAGTTAATTGGCAGAT	1857	1117	0	0.161551	39	TH Prkcd Grin2c Glut_4	18 TH Glut	151 TH Prkcd Grin2c Glut	0662 TH Prkcd Grin2c Glut_9	0.88418	C185-1: Shox2.GLU-1
Mus musculus	tuberal hypothalamus and thalamus	Illumina NovaSeq X Plus	ScaleBio Single Cell RNA Sequencing Kit	WT_M_2	WT	M	8.2	0	14743.4	16.7	13916.9	24	GCTCGAGATAAGCCAGTTAGAACTCGACT	3418.8	1746	0	0.1755	18	TH Prkcd Grin2c Glut_6	18 TH Glut	151 TH Prkcd Grin2c Glut	0665 TH Prkcd Grin2c Glut_12	0.962182	C185-1: Shox2.GLU-1
Mus musculus	tuberal hypothalamus and thalamus	Illumina NovaSeq X Plus	ScaleBio Single Cell RNA Sequencing Kit	WT_M_2	WT	M	8.2	0	14743.4	16.7	13916.9	24	GCTCGAGATAAGCCAGTTATAGGTAACTT	2869.67	1471	0	0.0348473	8	TH Prkcd Grin2c Glut_2	18 TH Glut	151 TH Prkcd Grin2c Glut	0654 TH Prkcd Grin2c Glut_1	0.554816	C185-59: Fign.Foxb1.GLU-8
Mus musculus	tuberal hypothalamus and thalamus	Illumina NovaSeq X Plus	ScaleBio Single Cell RNA Sequencing Kit	WT_M_2	WT	M	8.2	0	14743.4	16.7	13916.9	24	GCTCGAGATAAGCCAGTTATCAATCTCCT	2597.5	1472	0	0.26949	7	PH-LHA-PVH-SO-PVa Nxph4 Glut	14 HY Glut	132 AHN-RCH-LHA Otp Fezf1 Glut	0579 AHN-RCH-LHA Otp Fezf1 Glut_1	0.569302	C185-13: Ebf2.Trh.GLU-2
Mus musculus	tuberal hypothalamus and thalamus	Illumina NovaSeq X Plus	ScaleBio Single Cell RNA Sequencing Kit	WT_M_2	WT	M	8.2	0	14743.4	16.7	13916.9	24	GCTCGAGATAAGCCAGTTATTGCGAGCAT	3228	1704	0	0.0154895	35	PV-PT Ntrk1/Sp9 Glut	18 TH Glut	149 PVT-PT Ntrk1 Glut	0645 PVT-PT Ntrk1 Glut_3	0.96205	C185-1: Shox2.GLU-1
Mus musculus	tuberal hypothalamus and thalamus	Illumina NovaSeq X Plus	ScaleBio Single Cell RNA Sequencing Kit	WT_M_2	WT	M	8.2	0	14743.4	16.7	13916.9	24	GCTCGAGATCATTCAATCACCGTATGATT	1672.5	1085	0	0.179372	28	ZI/PVH/SBPV Pax6/Prox1 Gaba	12 HY GABA	101 ZI Pax6 Gaba	0460 ZI Pax6 Gaba_2	0.640819	C185-87: Fign.Lef1.GABA-1
Mus musculus	tuberal hypothalamus and thalamus	Illumina NovaSeq X Plus	ScaleBio Single Cell RNA Sequencing Kit	WT_M_2	WT	M	8.2	0	14743.4	16.7	13916.9	24	GCTCTTAGTAAGCCAGTTAAGCCGTAGTT	2969.5	1647	0	0.151541	12	VMH Nr5a1 Glut_2	12 HY GABA	100 AHN Onecut3 Gaba	0456 AHN Onecut3 Gaba_1	0.198713	C185-68: C1ql2.Mixed.GABA-2
Mus musculus	tuberal hypothalamus and thalamus	Illumina NovaSeq X Plus	ScaleBio Single Cell RNA Sequencing Kit	WT_M_2	WT	M	8.2	0	14743.4	16.7	13916.9	24	GCTCTTAGTAAGCCAGTTAATACCTCGAC	1559	1005	0	0.0641437	11	Trh Glut	20 MB GABA	205 SC-PAG Lef1 Emx2 Gaba	0844 SC-PAG Lef1 Emx2 Gaba_2	0.637858	C185-12: Ebf1.Trh.GLU-2
Mus musculus	tuberal hypothalamus and thalamus	Illumina NovaSeq X Plus	ScaleBio Single Cell RNA Sequencing Kit	WT_M_2	WT	M	8.2	0	14743.4	16.7	13916.9	24	GCTCTTAGTAAGCCAGTTACGTTACCGCT	3462.2	1628	0	0.0577667	26	NDB-SI-MA-STRv Lhx8 Gaba	08 CNU-MGE GABA	057 NDB-SI-MA-STRv Lhx8 Gaba	0249 NDB-SI-MA-STRv Lhx8 Gaba_6	0.920791	C185-106: Sox6.Lhx8.GABA-1
Mus musculus	tuberal hypothalamus and thalamus	Illumina NovaSeq X Plus	ScaleBio Single Cell RNA Sequencing Kit	WT_M_2	WT	M	8.2	0	14743.4	16.7	13916.9	24	GCTCTTAGTAAGCCAGTTACTAGCCAGCC	2145	1141	0	0	43	AV Col27a1 Glut	18 TH Glut	148 AV Col27a1 Glut	0642 AV Col27a1 Glut_1	0.282576	C185-1: Shox2.GLU-1
Mus musculus	tuberal hypothalamus and thalamus	Illumina NovaSeq X Plus	ScaleBio Single Cell RNA Sequencing Kit	WT_M_2	WT	M	8.2	0	14743.4	16.7	13916.9	24	GCTCTTAGTAAGCCAGTTAGTAGCAGCTA	2427	1495	0	0.0412031	5	DMH Gaba	12 HY GABA	107 DMH Hmx2 Gaba	0491 DMH Hmx2 Gaba_5	0.602556	C185-109: Ecel1.Nts.GABA-1
Mus musculus	tuberal hypothalamus and thalamus	Illumina NovaSeq X Plus	ScaleBio Single Cell RNA Sequencing Kit	WT_M_2	WT	M	8.2	0	14743.4	16.7	13916.9	24	GCTCTTAGTAAGCCAGTTAGTAGGATAAG	4008.5	1941	0	0.0873145	26	NDB-SI-MA-STRv Lhx8 Gaba	08 CNU-MGE GABA	057 NDB-SI-MA-STRv Lhx8 Gaba	0245 NDB-SI-MA-STRv Lhx8 Gaba_2	1	C185-106: Sox6.Lhx8.GABA-1
Mus musculus	tuberal hypothalamus and thalamus	Illumina NovaSeq X Plus	ScaleBio Single Cell RNA Sequencing Kit	WT_M_2	WT	M	8.2	0	14743.4	16.7	13916.9	24	GCTCTTAGTAAGCCAGTTATTGATTGGCG	4958	2145	0	0.100847	30	TH Prkcd Grin2c Glut_3	18 TH Glut	151 TH Prkcd Grin2c Glut	0665 TH Prkcd Grin2c Glut_12	0.961277	C185-1: Shox2.GLU-1
Mus musculus	tuberal hypothalamus and thalamus	Illumina NovaSeq X Plus	ScaleBio Single Cell RNA Sequencing Kit	WT_M_2	WT	M	8.2	0	14743.4	16.7	13916.9	24	GCTGAAGCTAAGCCAGTTAAAGTACGCGA	2048.5	1224	0	0	40	HY NSCs_2	02 NP-CT-L6b Glut	030 L6 CT CTX Glut	0115 L6 CT CTX Glut_2	0.320042	C185-3: NSCs
Mus musculus	tuberal hypothalamus and thalamus	Illumina NovaSeq X Plus	ScaleBio Single Cell RNA Sequencing Kit	WT_M_2	WT	M	8.2	0	14743.4	16.7	13916.9	24	GCTGAAGCTAAGCCAGTTATATTGCTGGA	2542.5	1525	0	0.13766	11	Trh Glut	14 HY Glut	131 LHA-AHN-PVH Otp Trh Glut	0574 LHA-AHN-PVH Otp Trh Glut_1	0.600032	C185-12: Ebf1.Trh.GLU-2
Mus musculus	tuberal hypothalamus and thalamus	Illumina NovaSeq X Plus	ScaleBio Single Cell RNA Sequencing Kit	WT_M_2	WT	M	8.2	0	14743.4	16.7	13916.9	24	GCTGAAGCTAAGCCAGTTATCCTCTGCCG	3109.75	1586	0	0.0321569	65	PVN Mixed Glut	06 CTX-CGE GABA	046 Vip Gaba	0176 Vip Gaba_4	0.485564	C185-101: Igfbp4.Lhx6.GABA-1
Mus musculus	tuberal hypothalamus and thalamus	Illumina NovaSeq X Plus	ScaleBio Single Cell RNA Sequencing Kit	WT_M_2	WT	M	8.2	0	14743.4	16.7	13916.9	24	GCTGAAGCTCATTCAATCATAAGTCCTGA	1160	782	0	0.0862069	11	Trh Glut	14 HY Glut	134 PH-ant-LHA Otp Bsx Glut	0594 PH-ant-LHA Otp Bsx Glut_4	0.690511	C185-7: Stk26.Nxph4.GLU-2
Mus musculus	tuberal hypothalamus and thalamus	Illumina NovaSeq X Plus	ScaleBio Single Cell RNA Sequencing Kit	WT_M_2	WT	M	8.2	0	14743.4	16.7	13916.9	24	GCTGAAGCTCATTCAATCATATTGCTGGA	2019.5	1174	0	0.0825286	9	RT-ZI Gnb3 Gaba_2	12 HY GABA	093 RT-ZI Gnb3 Gaba	0432 RT-ZI Gnb3 Gaba_2	0.921652	C185-69: Pvalb.Mixed.GABA-2
Mus musculus	tuberal hypothalamus and thalamus	Illumina NovaSeq X Plus	ScaleBio Single Cell RNA Sequencing Kit	WT_M_2	WT	M	8.2	0	14743.4	16.7	13916.9	24	GCTGGCTATAAGCCAGTTACTAATTGCGA	2891	1484	0	0.0691802	18	TH Prkcd Grin2c Glut_6	18 TH Glut	151 TH Prkcd Grin2c Glut	0661 TH Prkcd Grin2c Glut_8	0.878753	C185-1: Shox2.GLU-1
Mus musculus	tuberal hypothalamus and thalamus	Illumina NovaSeq X Plus	ScaleBio Single Cell RNA Sequencing Kit	WT_M_2	WT	M	8.2	0	14743.4	16.7	13916.9	24	GCTGGCTATAAGCCAGTTACTATATAGCC	3358	1839	0	0.0893389	5	DMH Gaba	14 HY Glut	124 MPN-MPO-PVpo Hmx2 Glut	0551 MPN-MPO-PVpo Hmx2 Glut_6	0.158286	C185-123: Bcl11b.Meis2.GABA-5
Mus musculus	tuberal hypothalamus and thalamus	Illumina NovaSeq X Plus	ScaleBio Single Cell RNA Sequencing Kit	WT_M_2	WT	M	8.2	0	14743.4	16.7	13916.9	24	GCTGGCTATCATTCAATCAAGACCATATC	1708	1153	0	0.117096	7	PH-LHA-PVH-SO-PVa Nxph4 Glut	19 MB Glut	168 SPA-SPFm-SPFp-POL-PIL-PoT Sp9 Glut	0726 SPA-SPFm-SPFp-POL-PIL-PoT Sp9 Glut_9	0.519625	C185-20: Lmx1a.GLU-2
Mus musculus	tuberal hypothalamus and thalamus	Illumina NovaSeq X Plus	ScaleBio Single Cell RNA Sequencing Kit	WT_M_2	WT	M	8.2	0	14743.4	16.7	13916.9	24	GCTGGCTATCATTCAATCATTCCGTCGAC	3844.5	1836	0	0.156067	7	PH-LHA-PVH-SO-PVa Nxph4 Glut	13 CNU-HYa Glut	115 MS-SF Bsx Glut	0518 MS-SF Bsx Glut_1	0.401205	C185-18: Meis2.Samd3.GLU-2
Mus musculus	tuberal hypothalamus and thalamus	Illumina NovaSeq X Plus	ScaleBio Single Cell RNA Sequencing Kit	WT_M_2	WT	M	8.2	0	14743.4	16.7	13916.9	24	GCTGGCTATCATTCAATCATTCGAATATT	1786.5	1051	0	0.111951	42	COAa-PAA-MEA Barhl2 Glut	24 MY Glut	243 PGRN-PARN-MDRN Hoxb5 Glut	0974 PGRN-PARN-MDRN Hoxb5 Glut_2	0.440438	C185-4: Pitx2.Irx5.GLU-2
Mus musculus	tuberal hypothalamus and thalamus	Illumina NovaSeq X Plus	ScaleBio Single Cell RNA Sequencing Kit	WT_M_2	WT	M	8.2	0	14743.4	16.7	13916.9	24	GCTTCTGGTAAGCCAGTTAAAGTACGCGA	1706	994	0	0.117233	1	TH Sema5b-Ntrk Glut	18 TH Glut	151 TH Prkcd Grin2c Glut	0667 TH Prkcd Grin2c Glut_14	1	C185-1: Shox2.GLU-1
Mus musculus	tuberal hypothalamus and thalamus	Illumina NovaSeq X Plus	ScaleBio Single Cell RNA Sequencing Kit	WT_M_2	WT	M	8.2	0	14743.4	16.7	13916.9	24	GCTTCTGGTAAGCCAGTTAAGATTACGTT	1770	1076	0	0.112994	44	SI-MPO-LPO-ADP Lhx8 Gaba	11 CNU-HYa GABA	085 SI-MPO-LPO Lhx8 Gaba	0396 SI-MPO-LPO Lhx8 Gaba_1	0.880777	C185-106: Sox6.Lhx8.GABA-1
Mus musculus	tuberal hypothalamus and thalamus	Illumina NovaSeq X Plus	ScaleBio Single Cell RNA Sequencing Kit	WT_M_2	WT	M	8.2	0	14743.4	16.7	13916.9	24	GCTTCTGGTAAGCCAGTTATCGCCGCCGG	2008	1320	0	0.0996016	0	Mixed	14 HY Glut	126 ARH-PVp Tbx3 Glut	0554 ARH-PVp Tbx3 Glut_1	0.477403	C185-24: Mc4r.Fezf1.GLU-3
Mus musculus	tuberal hypothalamus and thalamus	Illumina NovaSeq X Plus	ScaleBio Single Cell RNA Sequencing Kit	WT_M_2	WT	M	8.2	0	14743.4	16.7	13916.9	24	GCTTCTGGTCATTCAATCAAGGTCAGCTT	3211	1660	0	0.124572	35	PV-PT Ntrk1/Sp9 Glut	18 TH Glut	149 PVT-PT Ntrk1 Glut	0645 PVT-PT Ntrk1 Glut_3	1	C185-1: Shox2.GLU-1
Mus musculus	tuberal hypothalamus and thalamus	Illumina NovaSeq X Plus	ScaleBio Single Cell RNA Sequencing Kit	WT_M_2	WT	M	8.2	0	14743.4	16.7	13916.9	24	GCTTCTGGTCATTCAATCATCCGGCTTAT	5146.5	2339	0	0.136015	12	VMH Nr5a1 Glut_2	13 CNU-HYa Glut	115 MS-SF Bsx Glut	0518 MS-SF Bsx Glut_1	0.205976	C185-18: Meis2.Samd3.GLU-2
Mus musculus	tuberal hypothalamus and thalamus	Illumina NovaSeq X Plus	ScaleBio Single Cell RNA Sequencing Kit	WT_M_2	WT	M	8.2	0	14743.4	16.7	13916.9	24	GGACTTGATAAGCCAGTTAAACGAATTCG	2060	1142	0	0	36	PH-LHA-MM Foxb1 Glut	14 HY Glut	139 PH-LHA Foxb1 Glut	0614 PH-LHA Foxb1 Glut_3	0.885261	C185-58: Postn.Foxb1.GLU-8
Mus musculus	tuberal hypothalamus and thalamus	Illumina NovaSeq X Plus	ScaleBio Single Cell RNA Sequencing Kit	WT_M_2	WT	M	8.2	0	14743.4	16.7	13916.9	24	GGACTTGATAAGCCAGTTAATTGGCAGAT	1635	934	0	0.244648	1	TH Sema5b-Ntrk Glut	18 TH Glut	151 TH Prkcd Grin2c Glut	0667 TH Prkcd Grin2c Glut_14	0.922637	C185-1: Shox2.GLU-1
Mus musculus	tuberal hypothalamus and thalamus	Illumina NovaSeq X Plus	ScaleBio Single Cell RNA Sequencing Kit	WT_M_2	WT	M	8.2	0	14743.4	16.7	13916.9	24	GGACTTGATAAGCCAGTTATTGCGAGCAT	3145	1764	0	0.190779	5	DMH Gaba	12 HY GABA	106 PVpo-VMPO-MPN Hmx2 Gaba	0484 PVpo-VMPO-MPN Hmx2 Gaba_3	0.959179	C185-91: Gal.Hmcn1.GABA-1
Mus musculus	tuberal hypothalamus and thalamus	Illumina NovaSeq X Plus	ScaleBio Single Cell RNA Sequencing Kit	WT_M_2	WT	M	8.2	0	14743.4	16.7	13916.9	24	GGACTTGATCATTCAATCATTCGAATATT	1849	1181	0	0	57	RT-ZI Gnb3 Gaba_1	12 HY GABA	093 RT-ZI Gnb3 Gaba	0434 RT-ZI Gnb3 Gaba_4	0.555738	C185-64: Meis2.Mixed.GABA-2
Mus musculus	tuberal hypothalamus and thalamus	Illumina NovaSeq X Plus	ScaleBio Single Cell RNA Sequencing Kit	WT_M_2	WT	M	8.2	0	14743.4	16.7	13916.9	24	GGAGCTCATAAGCCAGTTAAAGTAGCTCA	3018	1480	0	0.0662691	26	NDB-SI-MA-STRv Lhx8 Gaba	08 CNU-MGE GABA	057 NDB-SI-MA-STRv Lhx8 Gaba	0255 NDB-SI-MA-STRv Lhx8 Gaba_12	0.961073	C185-106: Sox6.Lhx8.GABA-1
Mus musculus	tuberal hypothalamus and thalamus	Illumina NovaSeq X Plus	ScaleBio Single Cell RNA Sequencing Kit	WT_M_2	WT	M	8.2	0	14743.4	16.7	13916.9	24	GGAGCTCATAAGCCAGTTAAATACGATAA	5427	2557	0	0.184264	4	TH Prkcd Grin2c Glut_7	18 TH Glut	150 CM-IAD-CL-PCN Sema5b Glut	0652 CM-IAD-CL-PCN Sema5b Glut_4	0.285219	C185-1: Shox2.GLU-1
Mus musculus	tuberal hypothalamus and thalamus	Illumina NovaSeq X Plus	ScaleBio Single Cell RNA Sequencing Kit	WT_M_2	WT	M	8.2	0	14743.4	16.7	13916.9	24	GGAGCTCATAAGCCAGTTAGCATCGTATG	1849	1170	0	0	28	ZI/PVH/SBPV Pax6/Prox1 Gaba	12 HY GABA	097 PVHd-SBPV Six3 Prox1 Gaba	0442 PVHd-SBPV Six3 Prox1 Gaba_1	0.446219	C185-99: Piezo2.Lhx6.GABA-1
Mus musculus	tuberal hypothalamus and thalamus	Illumina NovaSeq X Plus	ScaleBio Single Cell RNA Sequencing Kit	WT_M_2	WT	M	8.2	0	14743.4	16.7	13916.9	24	GGAGCTCATAAGCCAGTTATGATATTGCG	2428	1418	0.0823723	0.102965	7	PH-LHA-PVH-SO-PVa Nxph4 Glut	12 HY GABA	101 ZI Pax6 Gaba	0466 ZI Pax6 Gaba_8	0.635422	C185-97: St18.Lhx6.GABA-1
Mus musculus	tuberal hypothalamus and thalamus	Illumina NovaSeq X Plus	ScaleBio Single Cell RNA Sequencing Kit	WT_M_2	WT	M	8.2	0	14743.4	16.7	13916.9	24	GGAGCTCATCATTCAATCACATTATTATT	3725	1752	0	0.0268456	27	TH Prkcd Grin2c Glut_3	18 TH Glut	151 TH Prkcd Grin2c Glut	0654 TH Prkcd Grin2c Glut_1	0.600071	C185-59: Fign.Foxb1.GLU-8
Mus musculus	tuberal hypothalamus and thalamus	Illumina NovaSeq X Plus	ScaleBio Single Cell RNA Sequencing Kit	WT_M_2	WT	M	8.2	0	14743.4	16.7	13916.9	24	GGAGCTCATCATTCAATCACCTCAGCTCC	4128.5	1994	0	0.145331	10	CEA-BST Meis2 Gaba	11 CNU-HYa GABA	082 CEA-BST Ebf1 Pdyn Gaba	0384 CEA-BST Ebf1 Pdyn Gaba_1	0.160802	C185-18: Meis2.Samd3.GLU-2
Mus musculus	tuberal hypothalamus and thalamus	Illumina NovaSeq X Plus	ScaleBio Single Cell RNA Sequencing Kit	WT_M_2	WT	M	8.2	0	14743.4	16.7	13916.9	24	GGAGCTCATCATTCAATCAGATCTTCGCA	3552	1787	0	0.253378	7	PH-LHA-PVH-SO-PVa Nxph4 Glut	14 HY Glut	133 PVH-SO-PVa Otp Glut	0586 PVH-SO-PVa Otp Glut_2	0.362564	C185-9: Ebf3.Nxph4.GLU-2
Mus musculus	tuberal hypothalamus and thalamus	Illumina NovaSeq X Plus	ScaleBio Single Cell RNA Sequencing Kit	WT_M_2	WT	M	8.2	0	14743.4	16.7	13916.9	24	GGAGCTCATCATTCAATCAGCATCGTATG	3049	1632	0	0.131191	26	NDB-SI-MA-STRv Lhx8 Gaba	08 CNU-MGE GABA	057 NDB-SI-MA-STRv Lhx8 Gaba	0251 NDB-SI-MA-STRv Lhx8 Gaba_8	1	C185-106: Sox6.Lhx8.GABA-1
Mus musculus	tuberal hypothalamus and thalamus	Illumina NovaSeq X Plus	ScaleBio Single Cell RNA Sequencing Kit	WT_M_2	WT	M	8.2	0	14743.4	16.7	13916.9	24	GGAGCTCATCATTCAATCATCTATCGCTG	1377	947	0.0726216	0	7	PH-LHA-PVH-SO-PVa Nxph4 Glut	20 MB GABA	210 PRT Mecom Gaba	0865 PRT Mecom Gaba_2	0.244461	C185-4: Pitx2.Irx5.GLU-2
Mus musculus	tuberal hypothalamus and thalamus	Illumina NovaSeq X Plus	ScaleBio Single Cell RNA Sequencing Kit	WT_M_2	WT	M	8.2	0	14743.4	16.7	13916.9	24	GGAGCTCATCATTCAATCATTGCCGTAGG	2474	1431	0	0.0404204	48	STN-PSTN Pitx2 Glut	14 HY Glut	135 STN-PSTN Pitx2 Glut	0602 STN-PSTN Pitx2 Glut_5	0.605577	C185-4: Pitx2.Irx5.GLU-2
Mus musculus	tuberal hypothalamus and thalamus	Illumina NovaSeq X Plus	ScaleBio Single Cell RNA Sequencing Kit	WT_M_2	WT	M	8.2	0	14743.4	16.7	13916.9	24	GGAGGTTCTAAGCCAGTTATATTAGACTT	5252.67	2349	0	0.133266	16	STR D1/D2 Gaba	12 HY GABA	106 PVpo-VMPO-MPN Hmx2 Gaba	0483 PVpo-VMPO-MPN Hmx2 Gaba_2	0.202516	C185-125: Adora2a.Meis2.GABA-5
Mus musculus	tuberal hypothalamus and thalamus	Illumina NovaSeq X Plus	ScaleBio Single Cell RNA Sequencing Kit	WT_M_2	WT	M	8.2	0	14743.4	16.7	13916.9	24	GGATAGGTTAAGCCAGTTAACTATTCATT	5970	2759	0	0.117253	47	PVH-SO-PVa Avp Glut	14 HY Glut	133 PVH-SO-PVa Otp Glut	0588 PVH-SO-PVa Otp Glut_4	1	C185-54: Oxt.Caprin2.GLU-6
Mus musculus	tuberal hypothalamus and thalamus	Illumina NovaSeq X Plus	ScaleBio Single Cell RNA Sequencing Kit	WT_M_2	WT	M	8.2	0	14743.4	16.7	13916.9	24	GGATAGGTTAAGCCAGTTAATAAGGACTC	1017.5	678	0	0.19656	35	PV-PT Ntrk1/Sp9 Glut	18 TH Glut	152 RE-Xi Nox4 Glut	0668 RE-Xi Nox4 Glut_1	0.445618	C185-86: Tmem114.Lef1.GABA-1
Mus musculus	tuberal hypothalamus and thalamus	Illumina NovaSeq X Plus	ScaleBio Single Cell RNA Sequencing Kit	WT_M_2	WT	M	8.2	0	14743.4	16.7	13916.9	24	GGATAGGTTAAGCCAGTTACCGCTAAGAG	1488.5	1046	0	0.268727	2	ZI Mixed Gaba	12 HY GABA	098 AHN-SBPV-PVHd Pdrm12 Gaba	0449 AHN-SBPV-PVHd Pdrm12 Gaba_4	0.644363	C185-66: Unassigned.Mixed.GABA-2
Mus musculus	tuberal hypothalamus and thalamus	Illumina NovaSeq X Plus	ScaleBio Single Cell RNA Sequencing Kit	WT_M_2	WT	M	8.2	0	14743.4	16.7	13916.9	24	GGATAGGTTAAGCCAGTTAGCTAACGGAT	2817	1419	0	0.106496	39	TH Prkcd Grin2c Glut_4	18 TH Glut	151 TH Prkcd Grin2c Glut	0662 TH Prkcd Grin2c Glut_9	0.923581	C185-1: Shox2.GLU-1
Mus musculus	tuberal hypothalamus and thalamus	Illumina NovaSeq X Plus	ScaleBio Single Cell RNA Sequencing Kit	WT_M_2	WT	M	8.2	0	14743.4	16.7	13916.9	24	GGATAGGTTAAGCCAGTTATTGCTTAGAT	2835.75	1632	0	0.17632	0	Mixed	12 HY GABA	098 AHN-SBPV-PVHd Pdrm12 Gaba	0446 AHN-SBPV-PVHd Pdrm12 Gaba_1	0.438876	C185-64: Meis2.Mixed.GABA-2
Mus musculus	tuberal hypothalamus and thalamus	Illumina NovaSeq X Plus	ScaleBio Single Cell RNA Sequencing Kit	WT_M_2	WT	M	8.2	0	14743.4	16.7	13916.9	24	GGATAGGTTCATTCAATCAAATACGATAA	7297	2562	0	0.0685213	8	TH Prkcd Grin2c Glut_2	18 TH Glut	151 TH Prkcd Grin2c Glut	0655 TH Prkcd Grin2c Glut_2	0.478332	C185-1: Shox2.GLU-1
Mus musculus	tuberal hypothalamus and thalamus	Illumina NovaSeq X Plus	ScaleBio Single Cell RNA Sequencing Kit	WT_M_2	WT	M	8.2	0	14743.4	16.7	13916.9	24	GGATAGGTTCATTCAATCAACCAGGCGCA	945	654	0	0	9	RT-ZI Gnb3 Gaba_2	12 HY GABA	093 RT-ZI Gnb3 Gaba	0435 RT-ZI Gnb3 Gaba_5	0.961148	C185-69: Pvalb.Mixed.GABA-2
Mus musculus	tuberal hypothalamus and thalamus	Illumina NovaSeq X Plus	ScaleBio Single Cell RNA Sequencing Kit	WT_M_2	WT	M	8.2	0	14743.4	16.7	13916.9	24	GGATAGGTTCATTCAATCAAGTTCTCATG	1141.67	812	0	0.175182	3	AHN-PVHd-PVR Mixed Gaba	12 HY GABA	101 ZI Pax6 Gaba	0462 ZI Pax6 Gaba_4	0.836613	C185-67: Pnoc.Mixed.GABA-2
Mus musculus	tuberal hypothalamus and thalamus	Illumina NovaSeq X Plus	ScaleBio Single Cell RNA Sequencing Kit	WT_M_2	WT	M	8.2	0	14743.4	16.7	13916.9	24	GGATAGGTTCATTCAATCAATGGAACGAA	1727	1105	0	0.173712	3	AHN-PVHd-PVR Mixed Gaba	12 HY GABA	098 AHN-SBPV-PVHd Pdrm12 Gaba	0448 AHN-SBPV-PVHd Pdrm12 Gaba_3	0.601685	C185-66: Unassigned.Mixed.GABA-2
Mus musculus	tuberal hypothalamus and thalamus	Illumina NovaSeq X Plus	ScaleBio Single Cell RNA Sequencing Kit	WT_M_2	WT	M	8.2	0	14743.4	16.7	13916.9	24	GGATAGGTTCATTCAATCACTCAATTAGT	3113	1618	0	0.0963701	9	RT-ZI Gnb3 Gaba_2	12 HY GABA	093 RT-ZI Gnb3 Gaba	0435 RT-ZI Gnb3 Gaba_5	0.922254	C185-69: Pvalb.Mixed.GABA-2
Mus musculus	tuberal hypothalamus and thalamus	Illumina NovaSeq X Plus	ScaleBio Single Cell RNA Sequencing Kit	WT_M_2	WT	M	8.2	0	14743.4	16.7	13916.9	24	GGATAGGTTCATTCAATCATGGACGACTA	1938.67	1147	0	0.206327	26	NDB-SI-MA-STRv Lhx8 Gaba	08 CNU-MGE GABA	057 NDB-SI-MA-STRv Lhx8 Gaba	0251 NDB-SI-MA-STRv Lhx8 Gaba_8	1	C185-106: Sox6.Lhx8.GABA-1
Mus musculus	tuberal hypothalamus and thalamus	Illumina NovaSeq X Plus	ScaleBio Single Cell RNA Sequencing Kit	WT_M_2	WT	M	8.2	0	14743.4	16.7	13916.9	24	GGATAGGTTCATTCAATCATTGGCAAGCC	2992	1664	0	0.100267	22	Lhx6/Lhx8 Gaba	07 CTX-MGE GABA	052 Pvalb Gaba	0207 Pvalb Gaba_3	0.316264	C185-69: Pvalb.Mixed.GABA-2
Mus musculus	tuberal hypothalamus and thalamus	Illumina NovaSeq X Plus	ScaleBio Single Cell RNA Sequencing Kit	WT_M_2	WT	M	8.2	0	14743.4	16.7	13916.9	24	GGCAAGTCTAAGCCAGTTAGCGGCTGCGG	1435	968	0	0.209059	40	HY NSCs_2	20 MB GABA	207 SCs Dmbx1 Gaba	0852 SCs Dmbx1 Gaba_1	0.4365	C185-148: Pex5l.Ermn.Oligodendrocytes
Mus musculus	tuberal hypothalamus and thalamus	Illumina NovaSeq X Plus	ScaleBio Single Cell RNA Sequencing Kit	WT_M_2	WT	M	8.2	0	14743.4	16.7	13916.9	24	GGCAAGTCTCATTCAATCAAAGTACGCGA	1626	1084	0	0.123001	11	Trh Glut	14 HY Glut	131 LHA-AHN-PVH Otp Trh Glut	0578 LHA-AHN-PVH Otp Trh Glut_5	0.19727	C185-11: Cbln2.Trh.GLU-2
Mus musculus	tuberal hypothalamus and thalamus	Illumina NovaSeq X Plus	ScaleBio Single Cell RNA Sequencing Kit	WT_M_2	WT	M	8.2	0	14743.4	16.7	13916.9	24	GGCAAGTCTCATTCAATCAGAGCGCGATG	2009.67	1337	0	0.199038	3	AHN-PVHd-PVR Mixed Gaba	11 CNU-HYa GABA	090 BST-MPN Six3 Nrgn Gaba	0425 BST-MPN Six3 Nrgn Gaba_6	0.403458	C185-66: Unassigned.Mixed.GABA-2
Mus musculus	tuberal hypothalamus and thalamus	Illumina NovaSeq X Plus	ScaleBio Single Cell RNA Sequencing Kit	WT_M_2	WT	M	8.2	0	14743.4	16.7	13916.9	24	GGCAAGTCTCATTCAATCAGATCTTCGCA	1773	1035	0	0.169205	26	NDB-SI-MA-STRv Lhx8 Gaba	08 CNU-MGE GABA	057 NDB-SI-MA-STRv Lhx8 Gaba	0247 NDB-SI-MA-STRv Lhx8 Gaba_4	0.922996	C185-106: Sox6.Lhx8.GABA-1
Mus musculus	tuberal hypothalamus and thalamus	Illumina NovaSeq X Plus	ScaleBio Single Cell RNA Sequencing Kit	WT_M_2	WT	M	8.2	0	14743.4	16.7	13916.9	24	GGCAAGTCTCATTCAATCATATTGCTGGA	1669	987	0	0.14979	13	STR D1 Gaba	09 CNU-LGE GABA	061 STR D1 Gaba	0267 STR D1 Gaba_3	0.406008	C185-125: Adora2a.Meis2.GABA-5
Mus musculus	tuberal hypothalamus and thalamus	Illumina NovaSeq X Plus	ScaleBio Single Cell RNA Sequencing Kit	WT_M_2	WT	M	8.2	0	14743.4	16.7	13916.9	24	GGCAAGTCTCATTCAATCATCGTAGCATC	5037.33	2277	0	0.0860244	55	Chat GABA	08 CNU-MGE GABA	058 PAL-STR Gaba-Chol	0259 PAL-STR Gaba-Chol_1	0.920858	C185-130: Chat.GABA-7
Mus musculus	tuberal hypothalamus and thalamus	Illumina NovaSeq X Plus	ScaleBio Single Cell RNA Sequencing Kit	WT_M_2	WT	M	8.2	0	14743.4	16.7	13916.9	24	GGCGACTATAAGCCAGTTAATGGCGCCTG	2079.44	1237	0	0.144269	42	COAa-PAA-MEA Barhl2 Glut	13 CNU-HYa Glut	114 COAa-PAA-MEA Barhl2 Glut	0516 COAa-PAA-MEA Barhl2 Glut_8	0.682386	C185-4: Pitx2.Irx5.GLU-2
Mus musculus	tuberal hypothalamus and thalamus	Illumina NovaSeq X Plus	ScaleBio Single Cell RNA Sequencing Kit	WT_M_2	WT	M	8.2	0	14743.4	16.7	13916.9	24	GGCGACTATAAGCCAGTTACTAGCCAGCC	1937	1224	0	0	9	RT-ZI Gnb3 Gaba_2	12 HY GABA	093 RT-ZI Gnb3 Gaba	0432 RT-ZI Gnb3 Gaba_2	1	C185-69: Pvalb.Mixed.GABA-2
Mus musculus	tuberal hypothalamus and thalamus	Illumina NovaSeq X Plus	ScaleBio Single Cell RNA Sequencing Kit	WT_M_2	WT	M	8.2	0	14743.4	16.7	13916.9	24	GGCGACTATAAGCCAGTTAGAGCGCGATG	3363	1765	0	0.0297354	69	TH Prkcd Grin2c Glut_5	18 TH Glut	150 CM-IAD-CL-PCN Sema5b Glut	0653 CM-IAD-CL-PCN Sema5b Glut_5	0.880982	C185-1: Shox2.GLU-1
Mus musculus	tuberal hypothalamus and thalamus	Illumina NovaSeq X Plus	ScaleBio Single Cell RNA Sequencing Kit	WT_M_2	WT	M	8.2	0	14743.4	16.7	13916.9	24	GGCGACTATAAGCCAGTTAGGCTTACTCC	1965.79	1177	0	0.0763054	22	Lhx6/Lhx8 Gaba	08 CNU-MGE GABA	056 Sst Chodl Gaba	0239 Sst Chodl Gaba_2	0.879609	C185-106: Sox6.Lhx8.GABA-1
Mus musculus	tuberal hypothalamus and thalamus	Illumina NovaSeq X Plus	ScaleBio Single Cell RNA Sequencing Kit	WT_M_2	WT	M	8.2	0	14743.4	16.7	13916.9	24	GGCGACTATCATTCAATCAATACCTCGAC	1680.29	970	0	0.0595137	9	RT-ZI Gnb3 Gaba_2	12 HY GABA	093 RT-ZI Gnb3 Gaba	0433 RT-ZI Gnb3 Gaba_3	0.722135	C185-69: Pvalb.Mixed.GABA-2
Mus musculus	tuberal hypothalamus and thalamus	Illumina NovaSeq X Plus	ScaleBio Single Cell RNA Sequencing Kit	WT_M_2	WT	M	8.2	0	14743.4	16.7	13916.9	24	GGCGACTATCATTCAATCACAGCTAGCGG	4260	1952	0	0.0938967	14	SI-MA-LPO-LHA Skor1 Glut	13 CNU-HYa Glut	119 SI-MA-LPO-LHA Skor1 Glut	0535 SI-MA-LPO-LHA Skor1 Glut_6	0.758921	C185-18: Meis2.Samd3.GLU-2
Mus musculus	tuberal hypothalamus and thalamus	Illumina NovaSeq X Plus	ScaleBio Single Cell RNA Sequencing Kit	WT_M_2	WT	M	8.2	0	14743.4	16.7	13916.9	24	GGCGACTATCATTCAATCAGCGCTATGGT	997.5	674	0	0.200501	22	Lhx6/Lhx8 Gaba	11 CNU-HYa GABA	074 MEA-BST Lhx6 Sp9 Gaba	0349 MEA-BST Lhx6 Sp9 Gaba_3	0.322077	C185-87: Fign.Lef1.GABA-1
Mus musculus	tuberal hypothalamus and thalamus	Illumina NovaSeq X Plus	ScaleBio Single Cell RNA Sequencing Kit	WT_M_2	WT	M	8.2	0	14743.4	16.7	13916.9	24	GGCGCATTTAAGCCAGTTAAGCCGTAGTT	1475	961	0	0.20339	1	TH Sema5b-Ntrk Glut	18 TH Glut	150 CM-IAD-CL-PCN Sema5b Glut	0652 CM-IAD-CL-PCN Sema5b Glut_4	0.961394	C185-1: Shox2.GLU-1
Mus musculus	tuberal hypothalamus and thalamus	Illumina NovaSeq X Plus	ScaleBio Single Cell RNA Sequencing Kit	WT_M_2	WT	M	8.2	0	14743.4	16.7	13916.9	24	GGCGCATTTCATTCAATCAAGCCGTAGTT	2817	1510	0	0.106496	67	ADP-MPO Trp73 Glut	13 CNU-HYa Glut	118 ADP-MPO Trp73 Glut	0529 ADP-MPO Trp73 Glut_3	0.3615	C185-18: Meis2.Samd3.GLU-2
Mus musculus	tuberal hypothalamus and thalamus	Illumina NovaSeq X Plus	ScaleBio Single Cell RNA Sequencing Kit	WT_M_2	WT	M	8.2	0	14743.4	16.7	13916.9	24	GGCGCATTTCATTCAATCAATACCTCGAC	1360	918	0	0.0735294	21	STR-PAL Chst9 Gaba	09 CNU-LGE GABA	064 STR-PAL Chst9 Gaba	0285 STR-PAL Chst9 Gaba_1	0.960808	C185-124: Ccn1.Meis2.GABA-5
Mus musculus	tuberal hypothalamus and thalamus	Illumina NovaSeq X Plus	ScaleBio Single Cell RNA Sequencing Kit	WT_M_2	WT	M	8.2	0	14743.4	16.7	13916.9	24	GGCGCATTTCATTCAATCACCAGATACGG	2016	1310	0	0.14881	38	TU-ARH Otp Six6 Gaba	12 HY GABA	107 DMH Hmx2 Gaba	0488 DMH Hmx2 Gaba_2	0.320621	C185-91: Gal.Hmcn1.GABA-1
Mus musculus	tuberal hypothalamus and thalamus	Illumina NovaSeq X Plus	ScaleBio Single Cell RNA Sequencing Kit	WT_M_2	WT	M	8.2	0	14743.4	16.7	13916.9	24	GGCGCATTTCATTCAATCATATTAGACTT	1712	1096	0	0.0584112	11	Trh Glut	14 HY Glut	132 AHN-RCH-LHA Otp Fezf1 Glut	0581 AHN-RCH-LHA Otp Fezf1 Glut_3	0.322049	C185-31: Tcf7l2.Gpr149.GLU-3
Mus musculus	tuberal hypothalamus and thalamus	Illumina NovaSeq X Plus	ScaleBio Single Cell RNA Sequencing Kit	WT_M_2	WT	M	8.2	0	14743.4	16.7	13916.9	24	GGCGTTAATAAGCCAGTTAGCAAGACCGT	4103.5	2228	0	0.0974778	0	Mixed	14 HY Glut	131 LHA-AHN-PVH Otp Trh Glut	0576 LHA-AHN-PVH Otp Trh Glut_3	0.359012	C185-11: Cbln2.Trh.GLU-2
Mus musculus	tuberal hypothalamus and thalamus	Illumina NovaSeq X Plus	ScaleBio Single Cell RNA Sequencing Kit	WT_M_2	WT	M	8.2	0	14743.4	16.7	13916.9	24	GGCGTTAATAAGCCAGTTAGGCTTACTCC	1697.29	1115	0	0.0589176	3	AHN-PVHd-PVR Mixed Gaba	19 MB Glut	167 PRC-PAG Tcf7l2 Irx2 Glut	0714 PRC-PAG Tcf7l2 Irx2 Glut_2	0.442783	C185-18: Meis2.Samd3.GLU-2
Mus musculus	tuberal hypothalamus and thalamus	Illumina NovaSeq X Plus	ScaleBio Single Cell RNA Sequencing Kit	WT_M_2	WT	M	8.2	0	14743.4	16.7	13916.9	24	GGCGTTAATCATTCAATCAAATACGATAA	2080.8	1330	0	0.144175	50	SCH Six6 Cdc14a Gaba	12 HY GABA	097 PVHd-SBPV Six3 Prox1 Gaba	0445 PVHd-SBPV Six3 Prox1 Gaba_4	0.410193	C185-63: Thrsp.Mixed.GABA-2
Mus musculus	tuberal hypothalamus and thalamus	Illumina NovaSeq X Plus	ScaleBio Single Cell RNA Sequencing Kit	WT_M_2	WT	M	8.2	0	14743.4	16.7	13916.9	24	GGCGTTAATCATTCAATCAGCAAGACCGT	4617.33	1975	0	0.0541438	43	AV Col27a1 Glut	18 TH Glut	148 AV Col27a1 Glut	0642 AV Col27a1 Glut_1	0.562174	C185-1: Shox2.GLU-1
Mus musculus	tuberal hypothalamus and thalamus	Illumina NovaSeq X Plus	ScaleBio Single Cell RNA Sequencing Kit	WT_M_2	WT	M	8.2	0	14743.4	16.7	13916.9	24	GGCGTTAATCATTCAATCAGCTTGAAGAG	7800.5	3176	0	0.141017	24	Mixed Meis2 Gaba	09 CNU-LGE GABA	065 IA Mgp Gaba	0292 IA Mgp Gaba_3	0.318833	C185-18: Meis2.Samd3.GLU-2
Mus musculus	tuberal hypothalamus and thalamus	Illumina NovaSeq X Plus	ScaleBio Single Cell RNA Sequencing Kit	WT_M_2	WT	M	8.2	0	14743.4	16.7	13916.9	24	GGCTAAGATAAGCCAGTTATTCCGTCGAC	1730.67	995	0	0.115562	65	PVN Mixed Glut	01 IT-ET Glut	026 NLOT Rho Glut	0102 NLOT Rho Glut_1	0.319093	C185-3: NSCs
Mus musculus	tuberal hypothalamus and thalamus	Illumina NovaSeq X Plus	ScaleBio Single Cell RNA Sequencing Kit	WT_M_2	WT	M	8.2	0	14743.4	16.7	13916.9	24	GGCTAAGATAAGCCAGTTATTCGAATATT	2662	1565	0	0.187829	12	VMH Nr5a1 Glut_2	14 HY Glut	129 VMH Nr5a1 Glut	0566 VMH Nr5a1 Glut_1	0.734508	C185-37: Prdm13.Tcf4.GLU-3
Mus musculus	tuberal hypothalamus and thalamus	Illumina NovaSeq X Plus	ScaleBio Single Cell RNA Sequencing Kit	WT_M_2	WT	M	8.2	0	14743.4	16.7	13916.9	24	GGCTAAGATCATTCAATCAAATATTACTT	2489.67	1400	0.0535547	0.040166	5	DMH Gaba	12 HY GABA	107 DMH Hmx2 Gaba	0491 DMH Hmx2 Gaba_5	1	C185-48: Anxa2.Pomc.GLU-5
Mus musculus	tuberal hypothalamus and thalamus	Illumina NovaSeq X Plus	ScaleBio Single Cell RNA Sequencing Kit	WT_M_2	WT	M	8.2	0	14743.4	16.7	13916.9	24	GGCTAAGATCATTCAATCATAGGTAACTT	5891.67	2564	0	0.113154	41	RT-ZI Gnb3 Gaba_2	18 TH Glut	150 CM-IAD-CL-PCN Sema5b Glut	0652 CM-IAD-CL-PCN Sema5b Glut_4	0.318604	C185-18: Meis2.Samd3.GLU-2
Mus musculus	tuberal hypothalamus and thalamus	Illumina NovaSeq X Plus	ScaleBio Single Cell RNA Sequencing Kit	WT_M_2	WT	M	8.2	0	14743.4	16.7	13916.9	24	GGCTTACTTAAGCCAGTTAAGAGGAGAAT	1453	969	0	0.0688231	7	PH-LHA-PVH-SO-PVa Nxph4 Glut	13 CNU-HYa Glut	122 LHA-MEA Otp Glut	0542 LHA-MEA Otp Glut_1	0.320583	C185-11: Cbln2.Trh.GLU-2
Mus musculus	tuberal hypothalamus and thalamus	Illumina NovaSeq X Plus	ScaleBio Single Cell RNA Sequencing Kit	WT_M_2	WT	M	8.2	0	14743.4	16.7	13916.9	24	GGCTTACTTAAGCCAGTTACTAAGCCTTG	1497	1020	0	0	28	ZI/PVH/SBPV Pax6/Prox1 Gaba	12 HY GABA	101 ZI Pax6 Gaba	0466 ZI Pax6 Gaba_8	0.369619	C185-99: Piezo2.Lhx6.GABA-1
Mus musculus	tuberal hypothalamus and thalamus	Illumina NovaSeq X Plus	ScaleBio Single Cell RNA Sequencing Kit	WT_M_2	WT	M	8.2	0	14743.4	16.7	13916.9	24	GGCTTACTTAAGCCAGTTAGCGTTCCGTT	5384.5	2437	0	0.185718	4	TH Prkcd Grin2c Glut_7	07 CTX-MGE GABA	053 Sst Gaba	0230 Sst Gaba_17	0.160612	C185-58: Postn.Foxb1.GLU-8
Mus musculus	tuberal hypothalamus and thalamus	Illumina NovaSeq X Plus	ScaleBio Single Cell RNA Sequencing Kit	WT_M_2	WT	M	8.2	0	14743.4	16.7	13916.9	24	GGCTTACTTAAGCCAGTTATATTAGACTT	2297.67	1388	0	0	4	TH Prkcd Grin2c Glut_7	20 MB GABA	213 SCsg Gabrr2 Gaba	0872 SCsg Gabrr2 Gaba_1	0.279886	C185-86: Tmem114.Lef1.GABA-1
Mus musculus	tuberal hypothalamus and thalamus	Illumina NovaSeq X Plus	ScaleBio Single Cell RNA Sequencing Kit	WT_M_2	WT	M	8.2	0	14743.4	16.7	13916.9	24	GGCTTACTTAAGCCAGTTATTGGTAAGGA	3398	1666	0	0.0294291	12	VMH Nr5a1 Glut_2	14 HY Glut	129 VMH Nr5a1 Glut	0568 VMH Nr5a1 Glut_3	0.802338	C185-33: Fezf1.Gpr149.GLU-3
Mus musculus	tuberal hypothalamus and thalamus	Illumina NovaSeq X Plus	ScaleBio Single Cell RNA Sequencing Kit	WT_M_2	WT	M	8.2	0	14743.4	16.7	13916.9	24	GGCTTACTTCATTCAATCACGCGGCCATA	2312.25	1338	0	0.0864958	1	TH Sema5b-Ntrk Glut	18 TH Glut	151 TH Prkcd Grin2c Glut	0661 TH Prkcd Grin2c Glut_8	0.608666	C185-1: Shox2.GLU-1
Mus musculus	tuberal hypothalamus and thalamus	Illumina NovaSeq X Plus	ScaleBio Single Cell RNA Sequencing Kit	WT_M_2	WT	M	8.2	0	14743.4	16.7	13916.9	24	GGCTTACTTCATTCAATCAGACTGGACCA	3881.5	1990	0	0.0515265	11	Trh Glut	14 HY Glut	132 AHN-RCH-LHA Otp Fezf1 Glut	0580 AHN-RCH-LHA Otp Fezf1 Glut_2	0.572566	C185-12: Ebf1.Trh.GLU-2
Mus musculus	tuberal hypothalamus and thalamus	Illumina NovaSeq X Plus	ScaleBio Single Cell RNA Sequencing Kit	WT_M_2	WT	M	8.2	0	14743.4	16.7	13916.9	24	GGTACCATTAAGCCAGTTAAGTTGAATCA	5431	2654	0	0.196403	4	TH Prkcd Grin2c Glut_7	19 MB Glut	181 IC Tfap2d Maf Glut	0773 IC Tfap2d Maf Glut_4	0.283579	C185-1: Shox2.GLU-1
Mus musculus	tuberal hypothalamus and thalamus	Illumina NovaSeq X Plus	ScaleBio Single Cell RNA Sequencing Kit	WT_M_2	WT	M	8.2	0	14743.4	16.7	13916.9	24	GGTACCATTAAGCCAGTTATAGAGGCGTT	965	715	0	0.103627	14	SI-MA-LPO-LHA Skor1 Glut	13 CNU-HYa Glut	119 SI-MA-LPO-LHA Skor1 Glut	0532 SI-MA-LPO-LHA Skor1 Glut_3	0.441657	C185-18: Meis2.Samd3.GLU-2
Mus musculus	tuberal hypothalamus and thalamus	Illumina NovaSeq X Plus	ScaleBio Single Cell RNA Sequencing Kit	WT_M_2	WT	M	8.2	0	14743.4	16.7	13916.9	24	GGTACCATTCATTCAATCACTAAGCCTTG	4376.5	2081	0	0.0685479	26	NDB-SI-MA-STRv Lhx8 Gaba	08 CNU-MGE GABA	057 NDB-SI-MA-STRv Lhx8 Gaba	0247 NDB-SI-MA-STRv Lhx8 Gaba_4	0.602692	C185-106: Sox6.Lhx8.GABA-1
Mus musculus	tuberal hypothalamus and thalamus	Illumina NovaSeq X Plus	ScaleBio Single Cell RNA Sequencing Kit	WT_M_2	WT	M	8.2	0	14743.4	16.7	13916.9	24	GGTACCATTCATTCAATCAGACTGGACCA	4661	2313	0	0.128728	14	SI-MA-LPO-LHA Skor1 Glut	13 CNU-HYa Glut	117 LHA Barhl2 Glut	0524 LHA Barhl2 Glut_1	0.357242	C185-18: Meis2.Samd3.GLU-2
Mus musculus	tuberal hypothalamus and thalamus	Illumina NovaSeq X Plus	ScaleBio Single Cell RNA Sequencing Kit	WT_M_2	WT	M	8.2	0	14743.4	16.7	13916.9	24	GGTACCATTCATTCAATCATATTGCTGGA	2695.5	1441	0	0.111297	40	HY NSCs_2	02 NP-CT-L6b Glut	030 L6 CT CTX Glut	0115 L6 CT CTX Glut_2	0.562004	C185-124: Ccn1.Meis2.GABA-5
Mus musculus	tuberal hypothalamus and thalamus	Illumina NovaSeq X Plus	ScaleBio Single Cell RNA Sequencing Kit	WT_M_2	WT	M	8.2	0	14743.4	16.7	13916.9	24	GGTACGGATAAGCCAGTTAGGCTTACTCC	3422	1743	0	0.087668	49	GPe-SI Sox6 Cyp26b1 Gaba	09 CNU-LGE GABA	059 GPe-SI Sox6 Cyp26b1 Gaba	0257 GPe-SI Sox6 Cyp26b1 Gaba_1	0.31602	C185-123: Bcl11b.Meis2.GABA-5
Mus musculus	tuberal hypothalamus and thalamus	Illumina NovaSeq X Plus	ScaleBio Single Cell RNA Sequencing Kit	WT_M_2	WT	M	8.2	0	14743.4	16.7	13916.9	24	GGTACGGATAAGCCAGTTAGTAGGATAAG	3158	1686	0	0.126662	19	AHN Onecut3 Gaba	12 HY GABA	100 AHN Onecut3 Gaba	0457 AHN Onecut3 Gaba_2	1	C185-75: Pmfbp1.Onecut2.GABA-2
Mus musculus	tuberal hypothalamus and thalamus	Illumina NovaSeq X Plus	ScaleBio Single Cell RNA Sequencing Kit	WT_M_2	WT	M	8.2	0	14743.4	16.7	13916.9	24	GGTACGGATAAGCCAGTTAGTAGGCTGCA	2687.5	1505	0	0.148837	19	AHN Onecut3 Gaba	12 HY GABA	100 AHN Onecut3 Gaba	0458 AHN Onecut3 Gaba_3	0.520054	C185-74: Onecut3.Onecut2.GABA-2
Mus musculus	tuberal hypothalamus and thalamus	Illumina NovaSeq X Plus	ScaleBio Single Cell RNA Sequencing Kit	WT_M_2	WT	M	8.2	0	14743.4	16.7	13916.9	24	GGTACGGATCATTCAATCAGATCTTCGCA	6754.67	2991	0	0.148046	41	RT-ZI Gnb3 Gaba_2	12 HY GABA	093 RT-ZI Gnb3 Gaba	0434 RT-ZI Gnb3 Gaba_4	0.28005	C185-123: Bcl11b.Meis2.GABA-5
Mus musculus	tuberal hypothalamus and thalamus	Illumina NovaSeq X Plus	ScaleBio Single Cell RNA Sequencing Kit	WT_M_2	WT	M	8.2	0	14743.4	16.7	13916.9	24	GGTACGGATCATTCAATCATAGGTAACTT	1550	1063	0.0645161	0.0645161	47	PVH-SO-PVa Avp Glut	14 HY Glut	133 PVH-SO-PVa Otp Glut	0588 PVH-SO-PVa Otp Glut_4	0.759796	C185-54: Oxt.Caprin2.GLU-6
Mus musculus	tuberal hypothalamus and thalamus	Illumina NovaSeq X Plus	ScaleBio Single Cell RNA Sequencing Kit	WT_M_2	WT	M	8.2	0	14743.4	16.7	13916.9	24	GGTAGTCCTAAGCCAGTTACGCTTATCGT	2249	1332	0	0.0889284	16	STR D1/D2 Gaba	09 CNU-LGE GABA	061 STR D1 Gaba	0267 STR D1 Gaba_3	0.440373	C185-121: Abi3bp.Meis2.GABA-5
Mus musculus	tuberal hypothalamus and thalamus	Illumina NovaSeq X Plus	ScaleBio Single Cell RNA Sequencing Kit	WT_M_2	WT	M	8.2	0	14743.4	16.7	13916.9	24	GGTAGTCCTAAGCCAGTTATATAATAGTT	5300.67	2155	0	0.113193	17	TH Prkcd Grin2c Glut_3	18 TH Glut	151 TH Prkcd Grin2c Glut	0659 TH Prkcd Grin2c Glut_6	0.405402	C185-1: Shox2.GLU-1
Mus musculus	tuberal hypothalamus and thalamus	Illumina NovaSeq X Plus	ScaleBio Single Cell RNA Sequencing Kit	WT_M_2	WT	M	8.2	0	14743.4	16.7	13916.9	24	GGTAGTCCTAAGCCAGTTATCTTAGCCTG	1889	1070	0	0.105876	22	Lhx6/Lhx8 Gaba	08 CNU-MGE GABA	054 STR Prox1 Lhx6 Gaba	0234 STR Prox1 Lhx6 Gaba_2	1	C185-101: Igfbp4.Lhx6.GABA-1
Mus musculus	tuberal hypothalamus and thalamus	Illumina NovaSeq X Plus	ScaleBio Single Cell RNA Sequencing Kit	WT_M_2	WT	M	8.2	0	14743.4	16.7	13916.9	24	GGTAGTCCTCATTCAATCACATTATTATT	2618.5	1418	0	0.114569	22	Lhx6/Lhx8 Gaba	08 CNU-MGE GABA	054 STR Prox1 Lhx6 Gaba	0234 STR Prox1 Lhx6 Gaba_2	0.961223	C185-101: Igfbp4.Lhx6.GABA-1
Mus musculus	tuberal hypothalamus and thalamus	Illumina NovaSeq X Plus	ScaleBio Single Cell RNA Sequencing Kit	WT_M_2	WT	M	8.2	0	14743.4	16.7	13916.9	24	GGTAGTCCTCATTCAATCACGAATGGAGC	2740.67	1593	0	0.0729749	19	AHN Onecut3 Gaba	11 CNU-HYa GABA	090 BST-MPN Six3 Nrgn Gaba	0423 BST-MPN Six3 Nrgn Gaba_4	0.20325	C185-66: Unassigned.Mixed.GABA-2
Mus musculus	tuberal hypothalamus and thalamus	Illumina NovaSeq X Plus	ScaleBio Single Cell RNA Sequencing Kit	WT_M_2	WT	M	8.2	0	14743.4	16.7	13916.9	24	GGTCAGTTTAAGCCAGTTAAGATTACGTT	927.5	672	0	0.215633	7	PH-LHA-PVH-SO-PVa Nxph4 Glut	23 P Glut	224 PCG-PRNr Vsx2 Nkx6-1 Glut	0926 PCG-PRNr Vsx2 Nkx6-1 Glut_2	0.478251	C185-13: Ebf2.Trh.GLU-2
Mus musculus	tuberal hypothalamus and thalamus	Illumina NovaSeq X Plus	ScaleBio Single Cell RNA Sequencing Kit	WT_M_2	WT	M	8.2	0	14743.4	16.7	13916.9	24	GGTCAGTTTAAGCCAGTTAATACCTCGAC	1929	1165	0	0.0518403	11	Trh Glut	14 HY Glut	132 AHN-RCH-LHA Otp Fezf1 Glut	0580 AHN-RCH-LHA Otp Fezf1 Glut_2	0.602738	C185-12: Ebf1.Trh.GLU-2
Mus musculus	tuberal hypothalamus and thalamus	Illumina NovaSeq X Plus	ScaleBio Single Cell RNA Sequencing Kit	WT_M_2	WT	M	8.2	0	14743.4	16.7	13916.9	24	GGTCAGTTTAAGCCAGTTAGCGTTCCGTT	1111	798	0	0.090009	10	CEA-BST Meis2 Gaba	11 CNU-HYa GABA	074 MEA-BST Lhx6 Sp9 Gaba	0351 MEA-BST Lhx6 Sp9 Gaba_5	0.676097	C185-5: Nts.Irx5.GLU-2
Mus musculus	tuberal hypothalamus and thalamus	Illumina NovaSeq X Plus	ScaleBio Single Cell RNA Sequencing Kit	WT_M_2	WT	M	8.2	0	14743.4	16.7	13916.9	24	GGTCAGTTTAAGCCAGTTAGGTTATCGAA	2536	1511	0	0.0788644	9	RT-ZI Gnb3 Gaba_2	12 HY GABA	093 RT-ZI Gnb3 Gaba	0432 RT-ZI Gnb3 Gaba_2	0.443559	C185-64: Meis2.Mixed.GABA-2
Mus musculus	tuberal hypothalamus and thalamus	Illumina NovaSeq X Plus	ScaleBio Single Cell RNA Sequencing Kit	WT_M_2	WT	M	8.2	0	14743.4	16.7	13916.9	24	GGTCAGTTTAAGCCAGTTATTGGTAAGGA	1807	1080	0	0.110681	15	STR D1/D2 Gaba	11 CNU-HYa GABA	079 CEA-BST Six3 Cyp26b1 Gaba	0371 CEA-BST Six3 Cyp26b1 Gaba_5	0.601598	C185-121: Abi3bp.Meis2.GABA-5
Mus musculus	tuberal hypothalamus and thalamus	Illumina NovaSeq X Plus	ScaleBio Single Cell RNA Sequencing Kit	WT_M_2	WT	M	8.2	0	14743.4	16.7	13916.9	24	GGTCAGTTTCATTCAATCACTATATAGCC	3579.3	1809	0	0.111754	9	RT-ZI Gnb3 Gaba_2	12 HY GABA	093 RT-ZI Gnb3 Gaba	0433 RT-ZI Gnb3 Gaba_3	0.883297	C185-69: Pvalb.Mixed.GABA-2
Mus musculus	tuberal hypothalamus and thalamus	Illumina NovaSeq X Plus	ScaleBio Single Cell RNA Sequencing Kit	WT_M_2	WT	M	8.2	0	14743.4	16.7	13916.9	24	GGTCCTTCTAAGCCAGTTACTAAGCCTTG	3793	1832	0	0.0527287	9	RT-ZI Gnb3 Gaba_2	12 HY GABA	093 RT-ZI Gnb3 Gaba	0435 RT-ZI Gnb3 Gaba_5	1	C185-69: Pvalb.Mixed.GABA-2
Mus musculus	tuberal hypothalamus and thalamus	Illumina NovaSeq X Plus	ScaleBio Single Cell RNA Sequencing Kit	WT_M_2	WT	M	8.2	0	14743.4	16.7	13916.9	24	GGTCCTTCTAAGCCAGTTAGCAAGACCGT	4153	1973	0	0.048158	71	AD Serpinb7 Glut	18 TH Glut	147 AD Serpinb7 Glut	0641 AD Serpinb7 Glut_1	0.522021	C185-1: Shox2.GLU-1
Mus musculus	tuberal hypothalamus and thalamus	Illumina NovaSeq X Plus	ScaleBio Single Cell RNA Sequencing Kit	WT_M_2	WT	M	8.2	0	14743.4	16.7	13916.9	24	GGTCCTTCTCATTCAATCAAGTTGAATCA	6182.5	2599	0	0.0646987	66	TH Prkcd Grin2c Glut_1	18 TH Glut	151 TH Prkcd Grin2c Glut	0664 TH Prkcd Grin2c Glut_11	0.401559	C185-1: Shox2.GLU-1
Mus musculus	tuberal hypothalamus and thalamus	Illumina NovaSeq X Plus	ScaleBio Single Cell RNA Sequencing Kit	WT_M_2	WT	M	8.2	0	14743.4	16.7	13916.9	24	GGTCCTTCTCATTCAATCACTACTAATAA	3900	1916	0	0.0512821	19	AHN Onecut3 Gaba	12 HY GABA	100 AHN Onecut3 Gaba	0456 AHN Onecut3 Gaba_1	0.564483	C185-74: Onecut3.Onecut2.GABA-2
Mus musculus	tuberal hypothalamus and thalamus	Illumina NovaSeq X Plus	ScaleBio Single Cell RNA Sequencing Kit	WT_M_2	WT	M	8.2	0	14743.4	16.7	13916.9	24	GGTCCTTCTCATTCAATCAGGTTATCGAA	2595.5	1494	0	0.211905	3	AHN-PVHd-PVR Mixed Gaba	20 MB GABA	213 SCsg Gabrr2 Gaba	0872 SCsg Gabrr2 Gaba_1	0.318705	C185-66: Unassigned.Mixed.GABA-2
Mus musculus	tuberal hypothalamus and thalamus	Illumina NovaSeq X Plus	ScaleBio Single Cell RNA Sequencing Kit	WT_M_2	WT	M	8.2	0	14743.4	16.7	13916.9	24	GGTCCTTCTCATTCAATCATAGGTAACTT	2637.5	1528	0	0.151659	11	Trh Glut	14 HY Glut	131 LHA-AHN-PVH Otp Trh Glut	0574 LHA-AHN-PVH Otp Trh Glut_1	0.722123	C185-11: Cbln2.Trh.GLU-2
Mus musculus	tuberal hypothalamus and thalamus	Illumina NovaSeq X Plus	ScaleBio Single Cell RNA Sequencing Kit	WT_M_2	WT	M	8.2	0	14743.4	16.7	13916.9	24	GGTCTACGTAAGCCAGTTAAAGTAGCTCA	2911	1430	0	0.171762	42	COAa-PAA-MEA Barhl2 Glut	13 CNU-HYa Glut	114 COAa-PAA-MEA Barhl2 Glut	0511 COAa-PAA-MEA Barhl2 Glut_3	0.727193	C185-4: Pitx2.Irx5.GLU-2
Mus musculus	tuberal hypothalamus and thalamus	Illumina NovaSeq X Plus	ScaleBio Single Cell RNA Sequencing Kit	WT_M_2	WT	M	8.2	0	14743.4	16.7	13916.9	24	GGTCTACGTAAGCCAGTTACGCTTATCGT	1176	791	0	0	3	AHN-PVHd-PVR Mixed Gaba	01 IT-ET Glut	012 MEA Slc17a7 Glut	0056 MEA Slc17a7 Glut_2	0.561513	C185-97: St18.Lhx6.GABA-1
Mus musculus	tuberal hypothalamus and thalamus	Illumina NovaSeq X Plus	ScaleBio Single Cell RNA Sequencing Kit	WT_M_2	WT	M	8.2	0	14743.4	16.7	13916.9	24	GGTCTACGTAAGCCAGTTAGATTCTTGAA	2463	1411	0	0.0406009	0	Mixed	11 CNU-HYa GABA	073 MEA-BST Sox6 Gaba	0344 MEA-BST Sox6 Gaba_8	0.361566	C185-97: St18.Lhx6.GABA-1
Mus musculus	tuberal hypothalamus and thalamus	Illumina NovaSeq X Plus	ScaleBio Single Cell RNA Sequencing Kit	WT_M_2	WT	M	8.2	0	14743.4	16.7	13916.9	24	GGTCTACGTCATTCAATCAAGACCATATC	1467	979	0.0681663	0.204499	3	AHN-PVHd-PVR Mixed Gaba	12 HY GABA	098 AHN-SBPV-PVHd Pdrm12 Gaba	0447 AHN-SBPV-PVHd Pdrm12 Gaba_2	0.721212	C185-68: C1ql2.Mixed.GABA-2
Mus musculus	tuberal hypothalamus and thalamus	Illumina NovaSeq X Plus	ScaleBio Single Cell RNA Sequencing Kit	WT_M_2	WT	M	8.2	0	14743.4	16.7	13916.9	24	GGTCTACGTCATTCAATCATAAGTCCTGA	2325.5	1387	0	0.337869	19	AHN Onecut3 Gaba	12 HY GABA	100 AHN Onecut3 Gaba	0458 AHN Onecut3 Gaba_3	1	C185-74: Onecut3.Onecut2.GABA-2
Mus musculus	tuberal hypothalamus and thalamus	Illumina NovaSeq X Plus	ScaleBio Single Cell RNA Sequencing Kit	WT_M_2	WT	M	8.2	0	14743.4	16.7	13916.9	24	GGTTGGCATAAGCCAGTTACATTATTATT	1418.5	970	0	0	28	ZI/PVH/SBPV Pax6/Prox1 Gaba	12 HY GABA	097 PVHd-SBPV Six3 Prox1 Gaba	0442 PVHd-SBPV Six3 Prox1 Gaba_1	0.68398	C185-99: Piezo2.Lhx6.GABA-1
Mus musculus	tuberal hypothalamus and thalamus	Illumina NovaSeq X Plus	ScaleBio Single Cell RNA Sequencing Kit	WT_M_2	WT	M	8.2	0	14743.4	16.7	13916.9	24	GGTTGGCATAAGCCAGTTACTACTAATAA	7560.8	3347	0	0.125648	16	STR D1/D2 Gaba	12 HY GABA	108 ARH-PVp Tbx3 Gaba	0494 ARH-PVp Tbx3 Gaba_2	0.246034	C185-123: Bcl11b.Meis2.GABA-5
Mus musculus	tuberal hypothalamus and thalamus	Illumina NovaSeq X Plus	ScaleBio Single Cell RNA Sequencing Kit	WT_M_2	WT	M	8.2	0	14743.4	16.7	13916.9	24	GGTTGGCATAAGCCAGTTATCGTAGCATC	815	632	0	0	38	TU-ARH Otp Six6 Gaba	12 HY GABA	104 TU-ARH Otp Six6 Gaba	0480 TU-ARH Otp Six6 Gaba_3	0.918038	C185-118: Otp.Sst.GABA-4
Mus musculus	tuberal hypothalamus and thalamus	Illumina NovaSeq X Plus	ScaleBio Single Cell RNA Sequencing Kit	WT_M_2	WT	M	8.2	0	14743.4	16.7	13916.9	24	GGTTGGCATCATTCAATCACTAACTAGGT	826	630	0	0.242131	3	AHN-PVHd-PVR Mixed Gaba	12 HY GABA	103 PVHd-DMH Lhx6 Gaba	0474 PVHd-DMH Lhx6 Gaba_1	0.518132	C185-106: Sox6.Lhx8.GABA-1
Mus musculus	tuberal hypothalamus and thalamus	Illumina NovaSeq X Plus	ScaleBio Single Cell RNA Sequencing Kit	WT_M_2	WT	M	8.2	0	14743.4	16.7	13916.9	24	GGTTGGCATCATTCAATCAGCTAACGGAT	4721	2098	0	0.0423639	4	TH Prkcd Grin2c Glut_7	19 MB Glut	163 APN C1ql2 Glut	0702 APN C1ql2 Glut_1	0.564554	C185-1: Shox2.GLU-1
Mus musculus	tuberal hypothalamus and thalamus	Illumina NovaSeq X Plus	ScaleBio Single Cell RNA Sequencing Kit	WT_M_2	WT	M	8.2	0	14743.4	16.7	13916.9	24	GTAAGCTCTAAGCCAGTTAAGATTACGTT	2289	1262	0	0	23	RE-Xi Nox4 Glut	18 TH Glut	152 RE-Xi Nox4 Glut	0669 RE-Xi Nox4 Glut_2	1	C185-1: Shox2.GLU-1
Mus musculus	tuberal hypothalamus and thalamus	Illumina NovaSeq X Plus	ScaleBio Single Cell RNA Sequencing Kit	WT_M_2	WT	M	8.2	0	14743.4	16.7	13916.9	24	GTAAGCTCTAAGCCAGTTACGCTTATCGT	952.167	726	0	0.245055	3	AHN-PVHd-PVR Mixed Gaba	11 CNU-HYa GABA	090 BST-MPN Six3 Nrgn Gaba	0422 BST-MPN Six3 Nrgn Gaba_3	0.565261	C185-67: Pnoc.Mixed.GABA-2
Mus musculus	tuberal hypothalamus and thalamus	Illumina NovaSeq X Plus	ScaleBio Single Cell RNA Sequencing Kit	WT_M_2	WT	M	8.2	0	14743.4	16.7	13916.9	24	GTAAGCTCTAAGCCAGTTATCCGGCTTAT	2716.5	1418	0	0.0368121	27	TH Prkcd Grin2c Glut_3	18 TH Glut	151 TH Prkcd Grin2c Glut	0664 TH Prkcd Grin2c Glut_11	0.686628	C185-1: Shox2.GLU-1
Mus musculus	tuberal hypothalamus and thalamus	Illumina NovaSeq X Plus	ScaleBio Single Cell RNA Sequencing Kit	WT_M_2	WT	M	8.2	0	14743.4	16.7	13916.9	24	GTAAGCTCTAAGCCAGTTATGATTAGGTA	1013.5	751	0	0.345338	3	AHN-PVHd-PVR Mixed Gaba	11 CNU-HYa GABA	087 MPN-MPO-LPO Lhx6 Zfhx3 Gaba	0407 MPN-MPO-LPO Lhx6 Zfhx3 Gaba_1	0.20184	C185-100: Dlx1.Lhx6.GABA-1
Mus musculus	tuberal hypothalamus and thalamus	Illumina NovaSeq X Plus	ScaleBio Single Cell RNA Sequencing Kit	WT_M_2	WT	M	8.2	0	14743.4	16.7	13916.9	24	GTAAGCTCTCATTCAATCAAACGCGCAGA	2439.67	1332	0	0.163957	38	TU-ARH Otp Six6 Gaba	08 CNU-MGE GABA	057 NDB-SI-MA-STRv Lhx8 Gaba	0249 NDB-SI-MA-STRv Lhx8 Gaba_6	0.119619	C185-128: Slc6a3.Satb2.GABA-6
Mus musculus	tuberal hypothalamus and thalamus	Illumina NovaSeq X Plus	ScaleBio Single Cell RNA Sequencing Kit	WT_M_2	WT	M	8.2	0	14743.4	16.7	13916.9	24	GTAAGCTCTCATTCAATCAATGGAACGAA	1997.5	1186	0	0.0500626	71	AD Serpinb7 Glut	18 TH Glut	147 AD Serpinb7 Glut	0641 AD Serpinb7 Glut_1	0.801831	C185-1: Shox2.GLU-1
Mus musculus	tuberal hypothalamus and thalamus	Illumina NovaSeq X Plus	ScaleBio Single Cell RNA Sequencing Kit	WT_M_2	WT	M	8.2	0	14743.4	16.7	13916.9	24	GTAAGGAGTAAGCCAGTTACTCGTCGTAG	1274.5	814	0	0.156924	1	TH Sema5b-Ntrk Glut	18 TH Glut	149 PVT-PT Ntrk1 Glut	0646 PVT-PT Ntrk1 Glut_4	1	C185-1: Shox2.GLU-1
Mus musculus	tuberal hypothalamus and thalamus	Illumina NovaSeq X Plus	ScaleBio Single Cell RNA Sequencing Kit	WT_M_2	WT	M	8.2	0	14743.4	16.7	13916.9	24	GTAAGGAGTAAGCCAGTTAGCGCTATGGT	2088.5	1312	0	0.143644	51	TH Prkcd Grin2c	18 TH Glut	152 RE-Xi Nox4 Glut	0668 RE-Xi Nox4 Glut_1	0.559902	C185-1: Shox2.GLU-1
Mus musculus	tuberal hypothalamus and thalamus	Illumina NovaSeq X Plus	ScaleBio Single Cell RNA Sequencing Kit	WT_M_2	WT	M	8.2	0	14743.4	16.7	13916.9	24	GTAAGGAGTAAGCCAGTTAGCGTTCCGTT	1899.17	1173	0	0.0526547	1	TH Sema5b-Ntrk Glut	18 TH Glut	150 CM-IAD-CL-PCN Sema5b Glut	0649 CM-IAD-CL-PCN Sema5b Glut_1	1	C185-1: Shox2.GLU-1
Mus musculus	tuberal hypothalamus and thalamus	Illumina NovaSeq X Plus	ScaleBio Single Cell RNA Sequencing Kit	WT_M_2	WT	M	8.2	0	14743.4	16.7	13916.9	24	GTAAGGAGTAAGCCAGTTAGCTAACGGAT	882	674	0	0.340136	6	MEA-BST Mixed Gaba	11 CNU-HYa GABA	076 MEA-BST Lhx6 Nfib Gaba	0358 MEA-BST Lhx6 Nfib Gaba_2	0.447693	C185-100: Dlx1.Lhx6.GABA-1
Mus musculus	tuberal hypothalamus and thalamus	Illumina NovaSeq X Plus	ScaleBio Single Cell RNA Sequencing Kit	WT_M_2	WT	M	8.2	0	14743.4	16.7	13916.9	24	GTAAGGAGTAAGCCAGTTAGTACTCCTAT	4081	2010	0	0.171527	51	TH Prkcd Grin2c	18 TH Glut	151 TH Prkcd Grin2c Glut	0658 TH Prkcd Grin2c Glut_5	0.394295	C185-141: Trpm3.Etnppl.Astrocytes
Mus musculus	tuberal hypothalamus and thalamus	Illumina NovaSeq X Plus	ScaleBio Single Cell RNA Sequencing Kit	WT_M_2	WT	M	8.2	0	14743.4	16.7	13916.9	24	GTAAGGAGTAAGCCAGTTATCAATCTCCT	2598.83	1491	0	0.0192394	37	PVpo-VMPO-MPN Hmx2 Gaba	12 HY GABA	106 PVpo-VMPO-MPN Hmx2 Gaba	0482 PVpo-VMPO-MPN Hmx2 Gaba_1	1	C185-108: Gal.Nts.GABA-1
Mus musculus	tuberal hypothalamus and thalamus	Illumina NovaSeq X Plus	ScaleBio Single Cell RNA Sequencing Kit	WT_M_2	WT	M	8.2	0	14743.4	16.7	13916.9	24	GTAAGGAGTAAGCCAGTTATTCGAATATT	2175.83	1230	0	0.176178	23	RE-Xi Nox4 Glut	18 TH Glut	152 RE-Xi Nox4 Glut	0668 RE-Xi Nox4 Glut_1	1	C185-1: Shox2.GLU-1
Mus musculus	tuberal hypothalamus and thalamus	Illumina NovaSeq X Plus	ScaleBio Single Cell RNA Sequencing Kit	WT_M_2	WT	M	8.2	0	14743.4	16.7	13916.9	24	GTAAGGAGTCATTCAATCAGATCTTCGCA	2441	1422	0	0.204834	38	TU-ARH Otp Six6 Gaba	12 HY GABA	104 TU-ARH Otp Six6 Gaba	0478 TU-ARH Otp Six6 Gaba_1	0.837561	C185-116: Lepr.Agrp.GABA-4
Mus musculus	tuberal hypothalamus and thalamus	Illumina NovaSeq X Plus	ScaleBio Single Cell RNA Sequencing Kit	WT_M_2	WT	M	8.2	0	14743.4	16.7	13916.9	24	GTAAGGAGTCATTCAATCATCAATCTCCT	1521.5	981	0	0.262898	30	TH Prkcd Grin2c Glut_3	18 TH Glut	151 TH Prkcd Grin2c Glut	0663 TH Prkcd Grin2c Glut_10	1	C185-1: Shox2.GLU-1
Mus musculus	tuberal hypothalamus and thalamus	Illumina NovaSeq X Plus	ScaleBio Single Cell RNA Sequencing Kit	WT_M_2	WT	M	8.2	0	14743.4	16.7	13916.9	24	GTAAGGAGTCATTCAATCATCGTAGCATC	1687.6	1008	0	0.0592557	22	Lhx6/Lhx8 Gaba	08 CNU-MGE GABA	056 Sst Chodl Gaba	0239 Sst Chodl Gaba_2	0.557406	C185-106: Sox6.Lhx8.GABA-1
Mus musculus	tuberal hypothalamus and thalamus	Illumina NovaSeq X Plus	ScaleBio Single Cell RNA Sequencing Kit	WT_M_2	WT	M	8.2	0	14743.4	16.7	13916.9	24	GTAAGGAGTCATTCAATCATTGATACGAT	2246.5	1248	0	0.0445137	43	AV Col27a1 Glut	18 TH Glut	148 AV Col27a1 Glut	0642 AV Col27a1 Glut_1	1	C185-1: Shox2.GLU-1
Mus musculus	tuberal hypothalamus and thalamus	Illumina NovaSeq X Plus	ScaleBio Single Cell RNA Sequencing Kit	WT_M_2	WT	M	8.2	0	14743.4	16.7	13916.9	24	GTACCTCTTAAGCCAGTTACATAGCGACC	1024	660	0	0.0976562	40	HY NSCs_2	02 NP-CT-L6b Glut	030 L6 CT CTX Glut	0118 L6 CT CTX Glut_5	0.364668	C185-37: Prdm13.Tcf4.GLU-3
Mus musculus	tuberal hypothalamus and thalamus	Illumina NovaSeq X Plus	ScaleBio Single Cell RNA Sequencing Kit	WT_M_2	WT	M	8.2	0	14743.4	16.7	13916.9	24	GTACCTCTTAAGCCAGTTACTAATTGCGA	2902	1664	0	0.034459	7	PH-LHA-PVH-SO-PVa Nxph4 Glut	24 MY Glut	243 PGRN-PARN-MDRN Hoxb5 Glut	0974 PGRN-PARN-MDRN Hoxb5 Glut_2	0.20042	C185-18: Meis2.Samd3.GLU-2
Mus musculus	tuberal hypothalamus and thalamus	Illumina NovaSeq X Plus	ScaleBio Single Cell RNA Sequencing Kit	WT_M_2	WT	M	8.2	0	14743.4	16.7	13916.9	24	GTACCTCTTAAGCCAGTTACTCGTCGTAG	856	679	0	0	0	Mixed	11 CNU-HYa GABA	085 SI-MPO-LPO Lhx8 Gaba	0397 SI-MPO-LPO Lhx8 Gaba_2	0.365113	C185-66: Unassigned.Mixed.GABA-2
Mus musculus	tuberal hypothalamus and thalamus	Illumina NovaSeq X Plus	ScaleBio Single Cell RNA Sequencing Kit	WT_M_2	WT	M	8.2	0	14743.4	16.7	13916.9	24	GTACCTCTTAAGCCAGTTATCCTCTGCCG	1710	1045	0	0.116959	15	STR D1/D2 Gaba	09 CNU-LGE GABA	062 STR D2 Gaba	0277 STR D2 Gaba_4	0.519371	C185-121: Abi3bp.Meis2.GABA-5
Mus musculus	tuberal hypothalamus and thalamus	Illumina NovaSeq X Plus	ScaleBio Single Cell RNA Sequencing Kit	WT_M_2	WT	M	8.2	0	14743.4	16.7	13916.9	24	GTACCTCTTAAGCCAGTTATTCGAATATT	4375	2039	0	0.0914286	63	VMH Nr5a1 Glut_1	13 CNU-HYa Glut	117 LHA Barhl2 Glut	0525 LHA Barhl2 Glut_2	0.559436	C185-28: Cbln4.Cd40.GLU-3
Mus musculus	tuberal hypothalamus and thalamus	Illumina NovaSeq X Plus	ScaleBio Single Cell RNA Sequencing Kit	WT_M_2	WT	M	8.2	0	14743.4	16.7	13916.9	24	GTACCTCTTCATTCAATCACGCGGCCATA	2289.17	1319	0	0.131052	10	CEA-BST Meis2 Gaba	11 CNU-HYa GABA	084 BST-SI-AAA Six3 Slc22a3 Gaba	0395 BST-SI-AAA Six3 Slc22a3 Gaba_2	0.685605	C185-123: Bcl11b.Meis2.GABA-5
Mus musculus	tuberal hypothalamus and thalamus	Illumina NovaSeq X Plus	ScaleBio Single Cell RNA Sequencing Kit	WT_M_2	WT	M	8.2	0	14743.4	16.7	13916.9	24	GTACCTCTTCATTCAATCAGACTGGACCA	2862	1414	0	0.0698812	43	AV Col27a1 Glut	18 TH Glut	148 AV Col27a1 Glut	0642 AV Col27a1 Glut_1	1	C185-1: Shox2.GLU-1
Mus musculus	tuberal hypothalamus and thalamus	Illumina NovaSeq X Plus	ScaleBio Single Cell RNA Sequencing Kit	WT_M_2	WT	M	8.2	0	14743.4	16.7	13916.9	24	GTAGACGGTAAGCCAGTTAAATATTACTT	1209.5	789	0	0	21	STR-PAL Chst9 Gaba	09 CNU-LGE GABA	064 STR-PAL Chst9 Gaba	0285 STR-PAL Chst9 Gaba_1	0.838798	C185-124: Ccn1.Meis2.GABA-5
Mus musculus	tuberal hypothalamus and thalamus	Illumina NovaSeq X Plus	ScaleBio Single Cell RNA Sequencing Kit	WT_M_2	WT	M	8.2	0	14743.4	16.7	13916.9	24	GTAGACGGTAAGCCAGTTAATTCTTAGCT	1241	834	0	0.16116	53	TRS-BAC Sln Glut	13 CNU-HYa Glut	110 BST-po Iigp1 Glut	0501 BST-po Iigp1 Glut_1	0.443274	C185-21: Sln.GLU-2
Mus musculus	tuberal hypothalamus and thalamus	Illumina NovaSeq X Plus	ScaleBio Single Cell RNA Sequencing Kit	WT_M_2	WT	M	8.2	0	14743.4	16.7	13916.9	24	GTAGACGGTAAGCCAGTTATATTAGACTT	2557.25	1602	0.0391045	0.156418	0	Mixed	12 HY GABA	094 SCH Six6 Cdc14a Gaba	0438 SCH Six6 Cdc14a Gaba_3	0.324156	C185-74: Onecut3.Onecut2.GABA-2
Mus musculus	tuberal hypothalamus and thalamus	Illumina NovaSeq X Plus	ScaleBio Single Cell RNA Sequencing Kit	WT_M_2	WT	M	8.2	0	14743.4	16.7	13916.9	24	GTAGACGGTCATTCAATCAGTACTCCTAT	1989.5	1208	0	0	49	GPe-SI Sox6 Cyp26b1 Gaba	09 CNU-LGE GABA	059 GPe-SI Sox6 Cyp26b1 Gaba	0258 GPe-SI Sox6 Cyp26b1 Gaba_2	0.353577	C185-123: Bcl11b.Meis2.GABA-5
Mus musculus	tuberal hypothalamus and thalamus	Illumina NovaSeq X Plus	ScaleBio Single Cell RNA Sequencing Kit	WT_M_2	WT	M	8.2	0	14743.4	16.7	13916.9	24	GTAGACGGTCATTCAATCATAAGTCCTGA	2268.32	1267	0	0.0440856	30	TH Prkcd Grin2c Glut_3	18 TH Glut	151 TH Prkcd Grin2c Glut	0664 TH Prkcd Grin2c Glut_11	0.684335	C185-1: Shox2.GLU-1
Mus musculus	tuberal hypothalamus and thalamus	Illumina NovaSeq X Plus	ScaleBio Single Cell RNA Sequencing Kit	WT_M_2	WT	M	8.2	0	14743.4	16.7	13916.9	24	GTAGACGGTCATTCAATCATAGGTAACTT	2163	1310	0	0.138696	20	ZI Pax6 Gaba	12 HY GABA	098 AHN-SBPV-PVHd Pdrm12 Gaba	0452 AHN-SBPV-PVHd Pdrm12 Gaba_7	0.563211	C185-64: Meis2.Mixed.GABA-2
Mus musculus	tuberal hypothalamus and thalamus	Illumina NovaSeq X Plus	ScaleBio Single Cell RNA Sequencing Kit	WT_M_2	WT	M	8.2	0	14743.4	16.7	13916.9	24	GTAGCGATTAAGCCAGTTAAACGCGCAGA	4424.5	2185	0	0.0226014	19	AHN Onecut3 Gaba	11 CNU-HYa GABA	073 MEA-BST Sox6 Gaba	0342 MEA-BST Sox6 Gaba_6	0.203308	C185-123: Bcl11b.Meis2.GABA-5
Mus musculus	tuberal hypothalamus and thalamus	Illumina NovaSeq X Plus	ScaleBio Single Cell RNA Sequencing Kit	WT_M_2	WT	M	8.2	0	14743.4	16.7	13916.9	24	GTAGCGATTAAGCCAGTTAATGGAACGAA	1606.5	1065	0	0.124494	3	AHN-PVHd-PVR Mixed Gaba	14 HY Glut	125 DMH Hmx2 Glut	0553 DMH Hmx2 Glut_2	0.802993	C185-43: Cped1.Mixed.GLU-4
Mus musculus	tuberal hypothalamus and thalamus	Illumina NovaSeq X Plus	ScaleBio Single Cell RNA Sequencing Kit	WT_M_2	WT	M	8.2	0	14743.4	16.7	13916.9	24	GTAGCGATTAAGCCAGTTAATTCTTAGCT	2172.17	1430	0	0.092074	5	DMH Gaba	14 HY Glut	126 ARH-PVp Tbx3 Glut	0555 ARH-PVp Tbx3 Glut_2	0.319412	C185-50: Ttr.Pomc.GLU-5
Mus musculus	tuberal hypothalamus and thalamus	Illumina NovaSeq X Plus	ScaleBio Single Cell RNA Sequencing Kit	WT_M_2	WT	M	8.2	0	14743.4	16.7	13916.9	24	GTAGCGATTCATTCAATCACTAATTGCGA	1664.67	1031	0	0.0600721	36	PH-LHA-MM Foxb1 Glut	14 HY Glut	139 PH-LHA Foxb1 Glut	0613 PH-LHA Foxb1 Glut_2	0.31613	C185-18: Meis2.Samd3.GLU-2
Mus musculus	tuberal hypothalamus and thalamus	Illumina NovaSeq X Plus	ScaleBio Single Cell RNA Sequencing Kit	WT_M_2	WT	M	8.2	0	14743.4	16.7	13916.9	24	GTATCGCATAAGCCAGTTAATGGAACGAA	1658	1048	0	0.120627	14	SI-MA-LPO-LHA Skor1 Glut	24 MY Glut	243 PGRN-PARN-MDRN Hoxb5 Glut	0974 PGRN-PARN-MDRN Hoxb5 Glut_2	0.316309	C185-18: Meis2.Samd3.GLU-2
Mus musculus	tuberal hypothalamus and thalamus	Illumina NovaSeq X Plus	ScaleBio Single Cell RNA Sequencing Kit	WT_M_2	WT	M	8.2	0	14743.4	16.7	13916.9	24	GTATCGCATAAGCCAGTTAGATCTTCGCA	2720.75	1452	0	0.110264	65	PVN Mixed Glut	01 IT-ET Glut	026 NLOT Rho Glut	0102 NLOT Rho Glut_1	0.515398	C185-21: Sln.GLU-2
Mus musculus	tuberal hypothalamus and thalamus	Illumina NovaSeq X Plus	ScaleBio Single Cell RNA Sequencing Kit	WT_M_2	WT	M	8.2	0	14743.4	16.7	13916.9	24	GTATCGCATAAGCCAGTTAGTAGGCTGCA	2459.8	1462	0	0.121961	10	CEA-BST Meis2 Gaba	11 CNU-HYa GABA	082 CEA-BST Ebf1 Pdyn Gaba	0384 CEA-BST Ebf1 Pdyn Gaba_1	0.524746	C185-123: Bcl11b.Meis2.GABA-5
Mus musculus	tuberal hypothalamus and thalamus	Illumina NovaSeq X Plus	ScaleBio Single Cell RNA Sequencing Kit	WT_M_2	WT	M	8.2	0	14743.4	16.7	13916.9	24	GTATCGCATCATTCAATCAACTATTCATT	3730	1868	0	0.160858	14	SI-MA-LPO-LHA Skor1 Glut	13 CNU-HYa Glut	119 SI-MA-LPO-LHA Skor1 Glut	0536 SI-MA-LPO-LHA Skor1 Glut_7	0.800537	C185-18: Meis2.Samd3.GLU-2
Mus musculus	tuberal hypothalamus and thalamus	Illumina NovaSeq X Plus	ScaleBio Single Cell RNA Sequencing Kit	WT_M_2	WT	M	8.2	0	14743.4	16.7	13916.9	24	GTATCGCATCATTCAATCAGCGCTATGGT	2778	1529	0	0.143988	11	Trh Glut	14 HY Glut	132 AHN-RCH-LHA Otp Fezf1 Glut	0581 AHN-RCH-LHA Otp Fezf1 Glut_3	0.400885	C185-35: C1ql2.Gpr149.GLU-3
Mus musculus	tuberal hypothalamus and thalamus	Illumina NovaSeq X Plus	ScaleBio Single Cell RNA Sequencing Kit	WT_M_2	WT	M	8.2	0	14743.4	16.7	13916.9	24	GTATCGCATCATTCAATCATGATATTGCG	2641	1376	0.0378644	0.0378644	15	STR D1/D2 Gaba	09 CNU-LGE GABA	062 STR D2 Gaba	0277 STR D2 Gaba_4	0.438352	C185-121: Abi3bp.Meis2.GABA-5
Mus musculus	tuberal hypothalamus and thalamus	Illumina NovaSeq X Plus	ScaleBio Single Cell RNA Sequencing Kit	WT_M_2	WT	M	8.2	0	14743.4	16.7	13916.9	24	GTATCGCATCATTCAATCATTGGTAAGGA	3326	1728	0	0.150331	31	MEA Glut	13 CNU-HYa Glut	113 MEA-COA-BMA Ccdc42 Glut	0508 MEA-COA-BMA Ccdc42 Glut_4	0.24396	C185-30: Hmcn2.Gpr149.GLU-3
Mus musculus	tuberal hypothalamus and thalamus	Illumina NovaSeq X Plus	ScaleBio Single Cell RNA Sequencing Kit	WT_M_2	WT	M	8.2	0	14743.4	16.7	13916.9	24	GTCATCTGTAAGCCAGTTAAACGAATTCG	2538.33	1404	0	0.0590939	37	PVpo-VMPO-MPN Hmx2 Gaba	12 HY GABA	106 PVpo-VMPO-MPN Hmx2 Gaba	0483 PVpo-VMPO-MPN Hmx2 Gaba_2	0.836675	C185-108: Gal.Nts.GABA-1
Mus musculus	tuberal hypothalamus and thalamus	Illumina NovaSeq X Plus	ScaleBio Single Cell RNA Sequencing Kit	WT_M_2	WT	M	8.2	0	14743.4	16.7	13916.9	24	GTCATCTGTAAGCCAGTTAATTGGCAGAT	1520	1051	0	0.131579	3	AHN-PVHd-PVR Mixed Gaba	12 HY GABA	094 SCH Six6 Cdc14a Gaba	0438 SCH Six6 Cdc14a Gaba_3	0.354094	C185-77: Arx.Lhx1.GABA-2
Mus musculus	tuberal hypothalamus and thalamus	Illumina NovaSeq X Plus	ScaleBio Single Cell RNA Sequencing Kit	WT_M_2	WT	M	8.2	0	14743.4	16.7	13916.9	24	GTCATCTGTAAGCCAGTTACTAGCCAGCC	1996	1176	0	0.0501002	37	PVpo-VMPO-MPN Hmx2 Gaba	12 HY GABA	106 PVpo-VMPO-MPN Hmx2 Gaba	0483 PVpo-VMPO-MPN Hmx2 Gaba_2	0.918953	C185-108: Gal.Nts.GABA-1
Mus musculus	tuberal hypothalamus and thalamus	Illumina NovaSeq X Plus	ScaleBio Single Cell RNA Sequencing Kit	WT_M_2	WT	M	8.2	0	14743.4	16.7	13916.9	24	GTCATCTGTAAGCCAGTTATTCGAATATT	1607	1099	0	0.186683	5	DMH Gaba	12 HY GABA	102 DMH-LHA Gsx1 Gaba	0471 DMH-LHA Gsx1 Gaba_2	0.400836	C185-94: Gal.Crh.GABA-1
Mus musculus	tuberal hypothalamus and thalamus	Illumina NovaSeq X Plus	ScaleBio Single Cell RNA Sequencing Kit	WT_M_2	WT	M	8.2	0	14743.4	16.7	13916.9	24	GTCATCTGTCATTCAATCAAAGTACGCGA	2521	1501	0.0396668	0.119	3	AHN-PVHd-PVR Mixed Gaba	12 HY GABA	098 AHN-SBPV-PVHd Pdrm12 Gaba	0449 AHN-SBPV-PVHd Pdrm12 Gaba_4	0.562143	C185-66: Unassigned.Mixed.GABA-2
Mus musculus	tuberal hypothalamus and thalamus	Illumina NovaSeq X Plus	ScaleBio Single Cell RNA Sequencing Kit	WT_M_2	WT	M	8.2	0	14743.4	16.7	13916.9	24	GTCATCTGTCATTCAATCAGATTCTTGAA	4183.77	1778	0	0.143411	13	STR D1 Gaba	09 CNU-LGE GABA	061 STR D1 Gaba	0267 STR D1 Gaba_3	0.359454	C185-121: Abi3bp.Meis2.GABA-5
Mus musculus	tuberal hypothalamus and thalamus	Illumina NovaSeq X Plus	ScaleBio Single Cell RNA Sequencing Kit	WT_M_2	WT	M	8.2	0	14743.4	16.7	13916.9	24	GTCATCTGTCATTCAATCATCGGATTCGG	1171.2	780	0	0	10	CEA-BST Meis2 Gaba	20 MB GABA	206 SCm-PAG Cdh23 Gaba	0850 SCm-PAG Cdh23 Gaba_3	0.519163	C185-107: Zeb2.Lhx8.GABA-1
Mus musculus	tuberal hypothalamus and thalamus	Illumina NovaSeq X Plus	ScaleBio Single Cell RNA Sequencing Kit	WT_M_2	WT	M	8.2	0	14743.4	16.7	13916.9	24	GTCCTGCATAAGCCAGTTAAGGTCAGCTT	1409	922	0	0.0709723	1	TH Sema5b-Ntrk Glut	18 TH Glut	150 CM-IAD-CL-PCN Sema5b Glut	0653 CM-IAD-CL-PCN Sema5b Glut_5	0.599049	C185-1: Shox2.GLU-1
Mus musculus	tuberal hypothalamus and thalamus	Illumina NovaSeq X Plus	ScaleBio Single Cell RNA Sequencing Kit	WT_M_2	WT	M	8.2	0	14743.4	16.7	13916.9	24	GTCCTGCATAAGCCAGTTAATTATGCAAG	1086	721	0	0.092081	22	Lhx6/Lhx8 Gaba	08 CNU-MGE GABA	055 STR Lhx8 Gaba	0237 STR Lhx8 Gaba_2	0.601121	C185-101: Igfbp4.Lhx6.GABA-1
Mus musculus	tuberal hypothalamus and thalamus	Illumina NovaSeq X Plus	ScaleBio Single Cell RNA Sequencing Kit	WT_M_2	WT	M	8.2	0	14743.4	16.7	13916.9	24	GTCCTGCATAAGCCAGTTACTAATTGCGA	3456.5	1806	0	0.057862	26	NDB-SI-MA-STRv Lhx8 Gaba	08 CNU-MGE GABA	057 NDB-SI-MA-STRv Lhx8 Gaba	0247 NDB-SI-MA-STRv Lhx8 Gaba_4	0.245813	C185-70: Otx2.Mixed.GABA-2
Mus musculus	tuberal hypothalamus and thalamus	Illumina NovaSeq X Plus	ScaleBio Single Cell RNA Sequencing Kit	WT_M_2	WT	M	8.2	0	14743.4	16.7	13916.9	24	GTCCTGCATAAGCCAGTTACTCAATTAGT	5537.5	2372	0	0.0902935	4	TH Prkcd Grin2c Glut_7	18 TH Glut	151 TH Prkcd Grin2c Glut	0658 TH Prkcd Grin2c Glut_5	0.239807	C185-1: Shox2.GLU-1
Mus musculus	tuberal hypothalamus and thalamus	Illumina NovaSeq X Plus	ScaleBio Single Cell RNA Sequencing Kit	WT_M_2	WT	M	8.2	0	14743.4	16.7	13916.9	24	GTCCTGCATCATTCAATCAATAAGGACTC	1044	765	0	0	12	VMH Nr5a1 Glut_2	14 HY Glut	129 VMH Nr5a1 Glut	0570 VMH Nr5a1 Glut_5	0.758482	C185-38: Nfia.Tcf4.GLU-3
Mus musculus	tuberal hypothalamus and thalamus	Illumina NovaSeq X Plus	ScaleBio Single Cell RNA Sequencing Kit	WT_M_2	WT	M	8.2	0	14743.4	16.7	13916.9	24	GTCCTGCATCATTCAATCATCAATCTCCT	1405	859	0	0.0711744	49	GPe-SI Sox6 Cyp26b1 Gaba	09 CNU-LGE GABA	059 GPe-SI Sox6 Cyp26b1 Gaba	0257 GPe-SI Sox6 Cyp26b1 Gaba_1	0.360897	C185-123: Bcl11b.Meis2.GABA-5
Mus musculus	tuberal hypothalamus and thalamus	Illumina NovaSeq X Plus	ScaleBio Single Cell RNA Sequencing Kit	WT_M_2	WT	M	8.2	0	14743.4	16.7	13916.9	24	GTCGGAGTTAAGCCAGTTACAGCTAGCGG	2684	1630	0	0.149031	5	DMH Gaba	12 HY GABA	099 SBPV-PVa Six6 Satb2 Gaba	0455 SBPV-PVa Six6 Satb2 Gaba_3	0.486538	C185-129: Nr5a2.Satb2.GABA-6
Mus musculus	tuberal hypothalamus and thalamus	Illumina NovaSeq X Plus	ScaleBio Single Cell RNA Sequencing Kit	WT_M_2	WT	M	8.2	0	14743.4	16.7	13916.9	24	GTCGGAGTTAAGCCAGTTAGTAGCAGCTA	2606	1479	0	0.076746	11	Trh Glut	14 HY Glut	133 PVH-SO-PVa Otp Glut	0590 PVH-SO-PVa Otp Glut_6	0.64595	C185-15: Ucn3.Trh.GLU-2
Mus musculus	tuberal hypothalamus and thalamus	Illumina NovaSeq X Plus	ScaleBio Single Cell RNA Sequencing Kit	WT_M_2	WT	M	8.2	0	14743.4	16.7	13916.9	24	GTCGGAGTTCATTCAATCAATGGAACGAA	1941.75	1179	0	0.206	9	RT-ZI Gnb3 Gaba_2	12 HY GABA	093 RT-ZI Gnb3 Gaba	0431 RT-ZI Gnb3 Gaba_1	0.961457	C185-69: Pvalb.Mixed.GABA-2
Mus musculus	tuberal hypothalamus and thalamus	Illumina NovaSeq X Plus	ScaleBio Single Cell RNA Sequencing Kit	WT_M_2	WT	M	8.2	0	14743.4	16.7	13916.9	24	GTCGGAGTTCATTCAATCACCTCAGCTCC	2912.5	1625	0	0.103004	2	ZI Mixed Gaba	11 CNU-HYa GABA	086 MPO-ADP Lhx8 Gaba	0404 MPO-ADP Lhx8 Gaba_3	0.355268	C185-87: Fign.Lef1.GABA-1
Mus musculus	tuberal hypothalamus and thalamus	Illumina NovaSeq X Plus	ScaleBio Single Cell RNA Sequencing Kit	WT_M_2	WT	M	8.2	0	14743.4	16.7	13916.9	24	GTCGGCAATAAGCCAGTTAGTAGGCTGCA	2318.67	1420	0	0.0862565	5	DMH Gaba	12 HY GABA	108 ARH-PVp Tbx3 Gaba	0493 ARH-PVp Tbx3 Gaba_1	0.568077	C185-48: Anxa2.Pomc.GLU-5
Mus musculus	tuberal hypothalamus and thalamus	Illumina NovaSeq X Plus	ScaleBio Single Cell RNA Sequencing Kit	WT_M_2	WT	M	8.2	0	14743.4	16.7	13916.9	24	GTCGGCAATAAGCCAGTTATTGGTAAGGA	2739.17	1360	0	0.109522	15	STR D1/D2 Gaba	09 CNU-LGE GABA	062 STR D2 Gaba	0277 STR D2 Gaba_4	0.444918	C185-125: Adora2a.Meis2.GABA-5
Mus musculus	tuberal hypothalamus and thalamus	Illumina NovaSeq X Plus	ScaleBio Single Cell RNA Sequencing Kit	WT_M_2	WT	M	8.2	0	14743.4	16.7	13916.9	24	GTCGTAACTAAGCCAGTTAATACCTCGAC	1384	949	0	0.0722543	13	STR D1 Gaba	09 CNU-LGE GABA	061 STR D1 Gaba	0268 STR D1 Gaba_4	0.410046	C185-121: Abi3bp.Meis2.GABA-5
Mus musculus	tuberal hypothalamus and thalamus	Illumina NovaSeq X Plus	ScaleBio Single Cell RNA Sequencing Kit	WT_M_2	WT	M	8.2	0	14743.4	16.7	13916.9	24	GTCGTAACTCATTCAATCAAGATTACGTT	1441	919	0	0.138793	8	TH Prkcd Grin2c Glut_2	18 TH Glut	151 TH Prkcd Grin2c Glut	0654 TH Prkcd Grin2c Glut_1	0.559261	C185-59: Fign.Foxb1.GLU-8
Mus musculus	tuberal hypothalamus and thalamus	Illumina NovaSeq X Plus	ScaleBio Single Cell RNA Sequencing Kit	WT_M_2	WT	M	8.2	0	14743.4	16.7	13916.9	24	GTCGTAACTCATTCAATCACTAATTGCGA	959	697	0	0	53	TRS-BAC Sln Glut	23 P Glut	218 PSV Lmx1a Trpv6 Glut	0902 PSV Lmx1a Trpv6 Glut_1	0.399567	C185-18: Meis2.Samd3.GLU-2
Mus musculus	tuberal hypothalamus and thalamus	Illumina NovaSeq X Plus	ScaleBio Single Cell RNA Sequencing Kit	WT_M_2	WT	M	8.2	0	14743.4	16.7	13916.9	24	GTCTATGGTAAGCCAGTTACTAGCCAGCC	1646	1079	0	0.18226	6	MEA-BST Mixed Gaba	11 CNU-HYa GABA	087 MPN-MPO-LPO Lhx6 Zfhx3 Gaba	0408 MPN-MPO-LPO Lhx6 Zfhx3 Gaba_2	0.237085	C185-66: Unassigned.Mixed.GABA-2
Mus musculus	tuberal hypothalamus and thalamus	Illumina NovaSeq X Plus	ScaleBio Single Cell RNA Sequencing Kit	WT_M_2	WT	M	8.2	0	14743.4	16.7	13916.9	24	GTCTATGGTAAGCCAGTTAGGCTTACTCC	4646	2160	0	0.0860956	18	TH Prkcd Grin2c Glut_6	18 TH Glut	151 TH Prkcd Grin2c Glut	0655 TH Prkcd Grin2c Glut_2	0.322997	C185-59: Fign.Foxb1.GLU-8
Mus musculus	tuberal hypothalamus and thalamus	Illumina NovaSeq X Plus	ScaleBio Single Cell RNA Sequencing Kit	WT_M_2	WT	M	8.2	0	14743.4	16.7	13916.9	24	GTCTATGGTAAGCCAGTTAGTAGGATAAG	3777.67	1951	0	0.172064	6	MEA-BST Mixed Gaba	11 CNU-HYa GABA	090 BST-MPN Six3 Nrgn Gaba	0425 BST-MPN Six3 Nrgn Gaba_6	0.362477	C185-123: Bcl11b.Meis2.GABA-5
Mus musculus	tuberal hypothalamus and thalamus	Illumina NovaSeq X Plus	ScaleBio Single Cell RNA Sequencing Kit	WT_M_2	WT	M	8.2	0	14743.4	16.7	13916.9	24	GTCTATGGTAAGCCAGTTAGTAGGCTGCA	1961.5	1150	0	0.203926	10	CEA-BST Meis2 Gaba	11 CNU-HYa GABA	082 CEA-BST Ebf1 Pdyn Gaba	0386 CEA-BST Ebf1 Pdyn Gaba_3	0.406524	C185-121: Abi3bp.Meis2.GABA-5
Mus musculus	tuberal hypothalamus and thalamus	Illumina NovaSeq X Plus	ScaleBio Single Cell RNA Sequencing Kit	WT_M_2	WT	M	8.2	0	14743.4	16.7	13916.9	24	GTCTATGGTAAGCCAGTTATCGTAGCATC	1401	965	0	0	1	TH Sema5b-Ntrk Glut	18 TH Glut	151 TH Prkcd Grin2c Glut	0658 TH Prkcd Grin2c Glut_5	0.723212	C185-1: Shox2.GLU-1
Mus musculus	tuberal hypothalamus and thalamus	Illumina NovaSeq X Plus	ScaleBio Single Cell RNA Sequencing Kit	WT_M_2	WT	M	8.2	0	14743.4	16.7	13916.9	24	GTCTATGGTAAGCCAGTTATTGCGAGCAT	10034.3	3568	0	0.144505	40	HY NSCs_2	02 NP-CT-L6b Glut	030 L6 CT CTX Glut	0115 L6 CT CTX Glut_2	0.161208	C185-123: Bcl11b.Meis2.GABA-5
Mus musculus	tuberal hypothalamus and thalamus	Illumina NovaSeq X Plus	ScaleBio Single Cell RNA Sequencing Kit	WT_M_2	WT	M	8.2	0	14743.4	16.7	13916.9	24	GTCTATGGTCATTCAATCAAGGTCAGCTT	1939	1178	0	0	19	AHN Onecut3 Gaba	12 HY GABA	100 AHN Onecut3 Gaba	0458 AHN Onecut3 Gaba_3	0.961759	C185-63: Thrsp.Mixed.GABA-2
Mus musculus	tuberal hypothalamus and thalamus	Illumina NovaSeq X Plus	ScaleBio Single Cell RNA Sequencing Kit	WT_M_2	WT	M	8.2	0	14743.4	16.7	13916.9	24	GTCTATGGTCATTCAATCAATGGCGCCTG	1333	863	0	0.0750188	3	AHN-PVHd-PVR Mixed Gaba	26 P GABA	268 CS-PRNr-DR En1 Sox2 Gaba	1048 CS-PRNr-DR En1 Sox2 Gaba_2	0.72416	C185-108: Gal.Nts.GABA-1
Mus musculus	tuberal hypothalamus and thalamus	Illumina NovaSeq X Plus	ScaleBio Single Cell RNA Sequencing Kit	WT_M_2	WT	M	8.2	0	14743.4	16.7	13916.9	24	GTCTATGGTCATTCAATCACGAATGGAGC	4475	1971	0	0.0111732	14	SI-MA-LPO-LHA Skor1 Glut	13 CNU-HYa Glut	119 SI-MA-LPO-LHA Skor1 Glut	0532 SI-MA-LPO-LHA Skor1 Glut_3	0.803393	C185-18: Meis2.Samd3.GLU-2
Mus musculus	tuberal hypothalamus and thalamus	Illumina NovaSeq X Plus	ScaleBio Single Cell RNA Sequencing Kit	WT_M_2	WT	M	8.2	0	14743.4	16.7	13916.9	24	GTCTATGGTCATTCAATCAGATCTTCGCA	3589.5	1612	0	0.0835771	39	TH Prkcd Grin2c Glut_4	18 TH Glut	151 TH Prkcd Grin2c Glut	0662 TH Prkcd Grin2c Glut_9	0.727416	C185-1: Shox2.GLU-1
Mus musculus	tuberal hypothalamus and thalamus	Illumina NovaSeq X Plus	ScaleBio Single Cell RNA Sequencing Kit	WT_M_2	WT	M	8.2	0	14743.4	16.7	13916.9	24	GTCTATGGTCATTCAATCATAGAGGCGTT	1498	926	0	0.133511	53	TRS-BAC Sln Glut	13 CNU-HYa Glut	110 BST-po Iigp1 Glut	0501 BST-po Iigp1 Glut_1	0.238117	C185-97: St18.Lhx6.GABA-1
Mus musculus	tuberal hypothalamus and thalamus	Illumina NovaSeq X Plus	ScaleBio Single Cell RNA Sequencing Kit	WT_M_2	WT	M	8.2	0	14743.4	16.7	13916.9	24	GTCTATGGTCATTCAATCATGGTTGCCGT	2508.75	1238	0	0.119581	52	Lhx6 Gaba	06 CTX-CGE GABA	046 Vip Gaba	0181 Vip Gaba_9	0.600468	C185-106: Sox6.Lhx8.GABA-1
Mus musculus	tuberal hypothalamus and thalamus	Illumina NovaSeq X Plus	ScaleBio Single Cell RNA Sequencing Kit	WT_M_2	WT	M	8.2	0	14743.4	16.7	13916.9	24	GTCTCTACTAAGCCAGTTACTACTAATAA	4126	1830	0	0.121183	13	STR D1 Gaba	11 CNU-HYa GABA	081 ACB-BST-FS D1 Gaba	0382 ACB-BST-FS D1 Gaba_2	0.355363	C185-126: Tac1.Meis2.GABA-5
Mus musculus	tuberal hypothalamus and thalamus	Illumina NovaSeq X Plus	ScaleBio Single Cell RNA Sequencing Kit	WT_M_2	WT	M	8.2	0	14743.4	16.7	13916.9	24	GTCTCTACTCATTCAATCAACTATTCATT	5025	2231	0	0.0995025	21	STR-PAL Chst9 Gaba	09 CNU-LGE GABA	064 STR-PAL Chst9 Gaba	0285 STR-PAL Chst9 Gaba_1	0.878137	C185-124: Ccn1.Meis2.GABA-5
Mus musculus	tuberal hypothalamus and thalamus	Illumina NovaSeq X Plus	ScaleBio Single Cell RNA Sequencing Kit	WT_M_2	WT	M	8.2	0	14743.4	16.7	13916.9	24	GTCTCTACTCATTCAATCACTCAATTAGT	2118	1237	0	0	22	Lhx6/Lhx8 Gaba	08 CNU-MGE GABA	055 STR Lhx8 Gaba	0236 STR Lhx8 Gaba_1	0.920686	C185-97: St18.Lhx6.GABA-1
Mus musculus	tuberal hypothalamus and thalamus	Illumina NovaSeq X Plus	ScaleBio Single Cell RNA Sequencing Kit	WT_M_2	WT	M	8.2	0	14743.4	16.7	13916.9	24	GTCTCTACTCATTCAATCAGCGCTATGGT	1715	1128	0	0	44	SI-MPO-LPO-ADP Lhx8 Gaba	11 CNU-HYa GABA	086 MPO-ADP Lhx8 Gaba	0404 MPO-ADP Lhx8 Gaba_3	0.391401	C185-77: Arx.Lhx1.GABA-2
Mus musculus	tuberal hypothalamus and thalamus	Illumina NovaSeq X Plus	ScaleBio Single Cell RNA Sequencing Kit	WT_M_2	WT	M	8.2	0	14743.4	16.7	13916.9	24	GTCTCTACTCATTCAATCATTCGAATATT	1255.5	780	0.0796495	0	20	ZI Pax6 Gaba	12 HY GABA	101 ZI Pax6 Gaba	0465 ZI Pax6 Gaba_7	0.723606	C185-64: Meis2.Mixed.GABA-2
Mus musculus	tuberal hypothalamus and thalamus	Illumina NovaSeq X Plus	ScaleBio Single Cell RNA Sequencing Kit	WT_M_2	WT	M	8.2	0	14743.4	16.7	13916.9	24	GTTCCAGCTAAGCCAGTTAAGAGGAGAAT	1657	1071	0	0.06035	2	ZI Mixed Gaba	24 MY Glut	243 PGRN-PARN-MDRN Hoxb5 Glut	0974 PGRN-PARN-MDRN Hoxb5 Glut_2	0.283897	C185-18: Meis2.Samd3.GLU-2
Mus musculus	tuberal hypothalamus and thalamus	Illumina NovaSeq X Plus	ScaleBio Single Cell RNA Sequencing Kit	WT_M_2	WT	M	8.2	0	14743.4	16.7	13916.9	24	GTTCCAGCTAAGCCAGTTACGAATGGAGC	3951.67	1756	0	0.126529	30	TH Prkcd Grin2c Glut_3	18 TH Glut	151 TH Prkcd Grin2c Glut	0663 TH Prkcd Grin2c Glut_10	0.322099	C185-1: Shox2.GLU-1
Mus musculus	tuberal hypothalamus and thalamus	Illumina NovaSeq X Plus	ScaleBio Single Cell RNA Sequencing Kit	WT_M_2	WT	M	8.2	0	14743.4	16.7	13916.9	24	GTTCCAGCTCATTCAATCACTCGTCGTAG	1499.67	1002	0	0	3	AHN-PVHd-PVR Mixed Gaba	08 CNU-MGE GABA	057 NDB-SI-MA-STRv Lhx8 Gaba	0252 NDB-SI-MA-STRv Lhx8 Gaba_9	0.447347	C185-106: Sox6.Lhx8.GABA-1
Mus musculus	tuberal hypothalamus and thalamus	Illumina NovaSeq X Plus	ScaleBio Single Cell RNA Sequencing Kit	WT_M_2	WT	M	8.2	0	14743.4	16.7	13916.9	24	GTTCCAGCTCATTCAATCATAGGTAACTT	2447	1318	0	0.0817327	13	STR D1 Gaba	09 CNU-LGE GABA	061 STR D1 Gaba	0267 STR D1 Gaba_3	0.603469	C185-125: Adora2a.Meis2.GABA-5
Mus musculus	tuberal hypothalamus and thalamus	Illumina NovaSeq X Plus	ScaleBio Single Cell RNA Sequencing Kit	WT_M_2	WT	M	8.2	0	14743.4	16.7	13916.9	24	GTTCGCTGTAAGCCAGTTAACCAGGCGCA	1170	813	0	0.17094	5	DMH Gaba	12 HY GABA	102 DMH-LHA Gsx1 Gaba	0471 DMH-LHA Gsx1 Gaba_2	1	C185-94: Gal.Crh.GABA-1
Mus musculus	tuberal hypothalamus and thalamus	Illumina NovaSeq X Plus	ScaleBio Single Cell RNA Sequencing Kit	WT_M_2	WT	M	8.2	0	14743.4	16.7	13916.9	24	GTTCGCTGTAAGCCAGTTAAGTTCTCATG	2948.97	1696	0	0.101731	16	STR D1/D2 Gaba	20 MB GABA	202 PRT Tcf7l2 Gaba	0832 PRT Tcf7l2 Gaba_4	0.313125	C185-18: Meis2.Samd3.GLU-2
Mus musculus	tuberal hypothalamus and thalamus	Illumina NovaSeq X Plus	ScaleBio Single Cell RNA Sequencing Kit	WT_M_2	WT	M	8.2	0	14743.4	16.7	13916.9	24	GTTCGCTGTAAGCCAGTTATCGGATTCGG	807	600	0	0	10	CEA-BST Meis2 Gaba	11 CNU-HYa GABA	080 CEA-AAA-BST Six3 Sp9 Gaba	0373 CEA-AAA-BST Six3 Sp9 Gaba_1	0.443995	C185-123: Bcl11b.Meis2.GABA-5
Mus musculus	tuberal hypothalamus and thalamus	Illumina NovaSeq X Plus	ScaleBio Single Cell RNA Sequencing Kit	WT_M_2	WT	M	8.2	0	14743.4	16.7	13916.9	24	GTTCGCTGTCATTCAATCAAGTTGAATCA	1291	859	0	0.0774593	14	SI-MA-LPO-LHA Skor1 Glut	13 CNU-HYa Glut	119 SI-MA-LPO-LHA Skor1 Glut	0530 SI-MA-LPO-LHA Skor1 Glut_1	0.882873	C185-18: Meis2.Samd3.GLU-2
Mus musculus	tuberal hypothalamus and thalamus	Illumina NovaSeq X Plus	ScaleBio Single Cell RNA Sequencing Kit	WT_M_2	WT	M	8.2	0	14743.4	16.7	13916.9	24	GTTCGCTGTCATTCAATCACTCGTCGTAG	2637	1528	0	0.0758438	1	TH Sema5b-Ntrk Glut	18 TH Glut	150 CM-IAD-CL-PCN Sema5b Glut	0649 CM-IAD-CL-PCN Sema5b Glut_1	0.448916	C185-18: Meis2.Samd3.GLU-2
Mus musculus	tuberal hypothalamus and thalamus	Illumina NovaSeq X Plus	ScaleBio Single Cell RNA Sequencing Kit	WT_M_2	WT	M	8.2	0	14743.4	16.7	13916.9	24	GTTCGCTGTCATTCAATCAGAGCGCGATG	4860	2329	0	0.0411523	19	AHN Onecut3 Gaba	12 HY GABA	098 AHN-SBPV-PVHd Pdrm12 Gaba	0451 AHN-SBPV-PVHd Pdrm12 Gaba_6	0.484439	C185-66: Unassigned.Mixed.GABA-2
Mus musculus	tuberal hypothalamus and thalamus	Illumina NovaSeq X Plus	ScaleBio Single Cell RNA Sequencing Kit	WT_M_2	WT	M	8.2	0	14743.4	16.7	13916.9	24	GTTCGCTGTCATTCAATCAGGTTATCGAA	1883	1062	0	0.106213	19	AHN Onecut3 Gaba	12 HY GABA	098 AHN-SBPV-PVHd Pdrm12 Gaba	0446 AHN-SBPV-PVHd Pdrm12 Gaba_1	0.881018	C185-66: Unassigned.Mixed.GABA-2
Mus musculus	tuberal hypothalamus and thalamus	Illumina NovaSeq X Plus	ScaleBio Single Cell RNA Sequencing Kit	WT_M_2	WT	M	8.2	0	14743.4	16.7	13916.9	24	GTTGCAAGTAAGCCAGTTACATTATTATT	4747.5	2267	0	0.210637	16	STR D1/D2 Gaba	11 CNU-HYa GABA	073 MEA-BST Sox6 Gaba	0342 MEA-BST Sox6 Gaba_6	0.280471	C185-125: Adora2a.Meis2.GABA-5
Mus musculus	tuberal hypothalamus and thalamus	Illumina NovaSeq X Plus	ScaleBio Single Cell RNA Sequencing Kit	WT_M_2	WT	M	8.2	0	14743.4	16.7	13916.9	24	GTTGCAAGTAAGCCAGTTAGTAGCAGCTA	2730	1380	0	0.0732601	23	RE-Xi Nox4 Glut	18 TH Glut	152 RE-Xi Nox4 Glut	0669 RE-Xi Nox4 Glut_2	1	C185-1: Shox2.GLU-1
Mus musculus	tuberal hypothalamus and thalamus	Illumina NovaSeq X Plus	ScaleBio Single Cell RNA Sequencing Kit	WT_M_2	WT	M	8.2	0	14743.4	16.7	13916.9	24	GTTGCAAGTAAGCCAGTTATTGCCGTAGG	1546.5	945	0	0.021554	56	LH-MH Glut	17 MH-LH Glut	146 LH Pou4f1 Sox1 Glut	0637 LH Pou4f1 Sox1 Glut_1	0.724636	C185-1: Shox2.GLU-1
Mus musculus	tuberal hypothalamus and thalamus	Illumina NovaSeq X Plus	ScaleBio Single Cell RNA Sequencing Kit	WT_M_2	WT	M	8.2	0	14743.4	16.7	13916.9	24	GTTGCAAGTCATTCAATCAATAAGGACTC	2535	1391	0	0.118343	41	RT-ZI Gnb3 Gaba_2	12 HY GABA	093 RT-ZI Gnb3 Gaba	0433 RT-ZI Gnb3 Gaba_3	0.803477	C185-69: Pvalb.Mixed.GABA-2
Mus musculus	tuberal hypothalamus and thalamus	Illumina NovaSeq X Plus	ScaleBio Single Cell RNA Sequencing Kit	WT_M_2	WT	M	8.2	0	14743.4	16.7	13916.9	24	GTTGCTCCTAAGCCAGTTAAGTCCGCTGC	2649.17	1495	0	0.132117	38	TU-ARH Otp Six6 Gaba	12 HY GABA	107 DMH Hmx2 Gaba	0489 DMH Hmx2 Gaba_3	0.439619	C185-92: Adarb2.Hmcn1.GABA-1
Mus musculus	tuberal hypothalamus and thalamus	Illumina NovaSeq X Plus	ScaleBio Single Cell RNA Sequencing Kit	WT_M_2	WT	M	8.2	0	14743.4	16.7	13916.9	24	GTTGCTCCTAAGCCAGTTAGCGGCTGCGG	1095	742	0	0	1	TH Sema5b-Ntrk Glut	18 TH Glut	150 CM-IAD-CL-PCN Sema5b Glut	0651 CM-IAD-CL-PCN Sema5b Glut_3	0.880435	C185-1: Shox2.GLU-1
Mus musculus	tuberal hypothalamus and thalamus	Illumina NovaSeq X Plus	ScaleBio Single Cell RNA Sequencing Kit	WT_M_2	WT	M	8.2	0	14743.4	16.7	13916.9	24	GTTGCTCCTAAGCCAGTTAGTAGGATAAG	2270	1272	0.0440529	0.0146843	38	TU-ARH Otp Six6 Gaba	12 HY GABA	107 DMH Hmx2 Gaba	0488 DMH Hmx2 Gaba_2	0.446735	C185-92: Adarb2.Hmcn1.GABA-1
Mus musculus	tuberal hypothalamus and thalamus	Illumina NovaSeq X Plus	ScaleBio Single Cell RNA Sequencing Kit	WT_M_2	WT	M	8.2	0	14743.4	16.7	13916.9	24	GTTGCTCCTAAGCCAGTTATAGTAAGCCG	1406.5	975	0	0.0236995	5	DMH Gaba	14 HY Glut	124 MPN-MPO-PVpo Hmx2 Glut	0548 MPN-MPO-PVpo Hmx2 Glut_3	0.481263	C185-29: Iigp1.Cd40.GLU-3
Mus musculus	tuberal hypothalamus and thalamus	Illumina NovaSeq X Plus	ScaleBio Single Cell RNA Sequencing Kit	WT_M_2	WT	M	8.2	0	14743.4	16.7	13916.9	24	GTTGCTCCTCATTCAATCAGCATCGTATG	2030.75	1168	0	0.0984858	37	PVpo-VMPO-MPN Hmx2 Gaba	12 HY GABA	106 PVpo-VMPO-MPN Hmx2 Gaba	0482 PVpo-VMPO-MPN Hmx2 Gaba_1	0.364414	C185-68: C1ql2.Mixed.GABA-2
Mus musculus	tuberal hypothalamus and thalamus	Illumina NovaSeq X Plus	ScaleBio Single Cell RNA Sequencing Kit	WT_M_2	WT	M	8.2	0	14743.4	16.7	13916.9	24	GTTGCTCCTCATTCAATCATGATTAGGTA	1105.3	806	0	0	19	AHN Onecut3 Gaba	11 CNU-HYa GABA	090 BST-MPN Six3 Nrgn Gaba	0422 BST-MPN Six3 Nrgn Gaba_3	0.561816	C185-67: Pnoc.Mixed.GABA-2
Mus musculus	tuberal hypothalamus and thalamus	Illumina NovaSeq X Plus	ScaleBio Single Cell RNA Sequencing Kit	WT_M_2	WT	M	8.2	0	14743.4	16.7	13916.9	24	GTTGCTCCTCATTCAATCATTGATACGAT	1799	1034	0	0.111173	20	ZI Pax6 Gaba	12 HY GABA	101 ZI Pax6 Gaba	0465 ZI Pax6 Gaba_7	0.916193	C185-64: Meis2.Mixed.GABA-2
Mus musculus	tuberal hypothalamus and thalamus	Illumina NovaSeq X Plus	ScaleBio Single Cell RNA Sequencing Kit	WT_M_2	WT	M	8.2	0	14743.4	16.7	13916.9	24	TAACGACTTAAGCCAGTTAAGATTACGTT	968	758	0	0	5	DMH Gaba	26 P GABA	278 NLL Gata3 Gly-Gaba	1074 NLL Gata3 Gly-Gaba_1	0.358515	C185-116: Lepr.Agrp.GABA-4
Mus musculus	tuberal hypothalamus and thalamus	Illumina NovaSeq X Plus	ScaleBio Single Cell RNA Sequencing Kit	WT_M_2	WT	M	8.2	0	14743.4	16.7	13916.9	24	TAACGACTTAAGCCAGTTACCGCTAAGAG	2156	1271	0	0.139147	1	TH Sema5b-Ntrk Glut	18 TH Glut	149 PVT-PT Ntrk1 Glut	0646 PVT-PT Ntrk1 Glut_4	1	C185-1: Shox2.GLU-1
Mus musculus	tuberal hypothalamus and thalamus	Illumina NovaSeq X Plus	ScaleBio Single Cell RNA Sequencing Kit	WT_M_2	WT	M	8.2	0	14743.4	16.7	13916.9	24	TAACGACTTAAGCCAGTTACTAATTGCGA	6966.5	2900	0	0.186607	16	STR D1/D2 Gaba	12 HY GABA	097 PVHd-SBPV Six3 Prox1 Gaba	0444 PVHd-SBPV Six3 Prox1 Gaba_3	0.20525	C185-123: Bcl11b.Meis2.GABA-5
Mus musculus	tuberal hypothalamus and thalamus	Illumina NovaSeq X Plus	ScaleBio Single Cell RNA Sequencing Kit	WT_M_2	WT	M	8.2	0	14743.4	16.7	13916.9	24	TAACGACTTAAGCCAGTTAGATCTTCGCA	4672	2144	0	0.0695634	4	TH Prkcd Grin2c Glut_7	18 TH Glut	152 RE-Xi Nox4 Glut	0670 RE-Xi Nox4 Glut_3	0.764477	C185-1: Shox2.GLU-1
Mus musculus	tuberal hypothalamus and thalamus	Illumina NovaSeq X Plus	ScaleBio Single Cell RNA Sequencing Kit	WT_M_2	WT	M	8.2	0	14743.4	16.7	13916.9	24	TAACGACTTAAGCCAGTTAGTAGCAGCTA	2320	1398	0	0.172414	9	RT-ZI Gnb3 Gaba_2	12 HY GABA	093 RT-ZI Gnb3 Gaba	0432 RT-ZI Gnb3 Gaba_2	1	C185-69: Pvalb.Mixed.GABA-2
Mus musculus	tuberal hypothalamus and thalamus	Illumina NovaSeq X Plus	ScaleBio Single Cell RNA Sequencing Kit	WT_M_2	WT	M	8.2	0	14743.4	16.7	13916.9	24	TAACGACTTAAGCCAGTTATATAATAGTT	4172	2041	0.0239693	0.215724	23	RE-Xi Nox4 Glut	18 TH Glut	152 RE-Xi Nox4 Glut	0670 RE-Xi Nox4 Glut_3	1	C185-1: Shox2.GLU-1
Mus musculus	tuberal hypothalamus and thalamus	Illumina NovaSeq X Plus	ScaleBio Single Cell RNA Sequencing Kit	WT_M_2	WT	M	8.2	0	14743.4	16.7	13916.9	24	TAACGACTTAAGCCAGTTATTCGAATATT	2099	1341	0	0.238209	14	SI-MA-LPO-LHA Skor1 Glut	19 MB Glut	171 PAG Pou4f1 Bnc2 Glut	0735 PAG Pou4f1 Bnc2 Glut_1	0.200054	C185-99: Piezo2.Lhx6.GABA-1
Mus musculus	tuberal hypothalamus and thalamus	Illumina NovaSeq X Plus	ScaleBio Single Cell RNA Sequencing Kit	WT_M_2	WT	M	8.2	0	14743.4	16.7	13916.9	24	TAACGACTTCATTCAATCAAATACGATAA	2284.5	1327	0.0437733	0.0656599	6	MEA-BST Mixed Gaba	11 CNU-HYa GABA	073 MEA-BST Sox6 Gaba	0343 MEA-BST Sox6 Gaba_7	0.403707	C185-80: Aldh3b2.GABA-2
Mus musculus	tuberal hypothalamus and thalamus	Illumina NovaSeq X Plus	ScaleBio Single Cell RNA Sequencing Kit	WT_M_2	WT	M	8.2	0	14743.4	16.7	13916.9	24	TAACGACTTCATTCAATCAGCGCTATGGT	1615.33	1025	0	0.0619067	37	PVpo-VMPO-MPN Hmx2 Gaba	12 HY GABA	106 PVpo-VMPO-MPN Hmx2 Gaba	0482 PVpo-VMPO-MPN Hmx2 Gaba_1	0.352914	C185-106: Sox6.Lhx8.GABA-1
Mus musculus	tuberal hypothalamus and thalamus	Illumina NovaSeq X Plus	ScaleBio Single Cell RNA Sequencing Kit	WT_M_2	WT	M	8.2	0	14743.4	16.7	13916.9	24	TAACTAAGGAAGCCAGTTACGCTTATCGT	2199.5	1318	0	0.0454649	16	STR D1/D2 Gaba	11 CNU-HYa GABA	079 CEA-BST Six3 Cyp26b1 Gaba	0372 CEA-BST Six3 Cyp26b1 Gaba_6	0.403298	C185-121: Abi3bp.Meis2.GABA-5
Mus musculus	tuberal hypothalamus and thalamus	Illumina NovaSeq X Plus	ScaleBio Single Cell RNA Sequencing Kit	WT_M_2	WT	M	8.2	0	14743.4	16.7	13916.9	24	TAACTAAGGAAGCCAGTTAGATTCTTGAA	2474	1290	0	0.0808407	27	TH Prkcd Grin2c Glut_3	18 TH Glut	152 RE-Xi Nox4 Glut	0669 RE-Xi Nox4 Glut_2	1	C185-1: Shox2.GLU-1
Mus musculus	tuberal hypothalamus and thalamus	Illumina NovaSeq X Plus	ScaleBio Single Cell RNA Sequencing Kit	WT_M_2	WT	M	8.2	0	14743.4	16.7	13916.9	24	TAACTAAGGAAGCCAGTTATCGGATTCGG	896.167	660	0	0.223173	3	AHN-PVHd-PVR Mixed Gaba	20 MB GABA	206 SCm-PAG Cdh23 Gaba	0848 SCm-PAG Cdh23 Gaba_1	0.239839	C185-88: Sox14.Lef1.GABA-1
Mus musculus	tuberal hypothalamus and thalamus	Illumina NovaSeq X Plus	ScaleBio Single Cell RNA Sequencing Kit	WT_M_2	WT	M	8.2	0	14743.4	16.7	13916.9	24	TAACTAAGGCATTCAATCAAGACCATATC	1954	1034	0	0.153531	40	HY NSCs_2	02 NP-CT-L6b Glut	030 L6 CT CTX Glut	0115 L6 CT CTX Glut_2	0.561538	C185-3: NSCs
Mus musculus	tuberal hypothalamus and thalamus	Illumina NovaSeq X Plus	ScaleBio Single Cell RNA Sequencing Kit	WT_M_2	WT	M	8.2	0	14743.4	16.7	13916.9	24	TAACTAAGGCATTCAATCACAGCTAGCGG	4557	1969	0	0.0768049	27	TH Prkcd Grin2c Glut_3	18 TH Glut	151 TH Prkcd Grin2c Glut	0666 TH Prkcd Grin2c Glut_13	0.645459	C185-1: Shox2.GLU-1
Mus musculus	tuberal hypothalamus and thalamus	Illumina NovaSeq X Plus	ScaleBio Single Cell RNA Sequencing Kit	WT_M_2	WT	M	8.2	0	14743.4	16.7	13916.9	24	TAAGAATGGAAGCCAGTTAATTGGCAGAT	3967.5	2016	0	0.201638	16	STR D1/D2 Gaba	11 CNU-HYa GABA	081 ACB-BST-FS D1 Gaba	0382 ACB-BST-FS D1 Gaba_2	0.366937	C185-125: Adora2a.Meis2.GABA-5
Mus musculus	tuberal hypothalamus and thalamus	Illumina NovaSeq X Plus	ScaleBio Single Cell RNA Sequencing Kit	WT_M_2	WT	M	8.2	0	14743.4	16.7	13916.9	24	TAAGAATGGAAGCCAGTTACATAGCGACC	1081	804	0	0.323774	48	STN-PSTN Pitx2 Glut	14 HY Glut	135 STN-PSTN Pitx2 Glut	0602 STN-PSTN Pitx2 Glut_5	0.644921	C185-4: Pitx2.Irx5.GLU-2
Mus musculus	tuberal hypothalamus and thalamus	Illumina NovaSeq X Plus	ScaleBio Single Cell RNA Sequencing Kit	WT_M_2	WT	M	8.2	0	14743.4	16.7	13916.9	24	TAAGAATGGAAGCCAGTTACATTATTATT	2280	1225	0.0438596	0.0438596	40	HY NSCs_2	02 NP-CT-L6b Glut	030 L6 CT CTX Glut	0118 L6 CT CTX Glut_5	0.601058	C185-3: NSCs
Mus musculus	tuberal hypothalamus and thalamus	Illumina NovaSeq X Plus	ScaleBio Single Cell RNA Sequencing Kit	WT_M_2	WT	M	8.2	0	14743.4	16.7	13916.9	24	TAAGAATGGAAGCCAGTTAGGTTATCGAA	1474	961	0	0	7	PH-LHA-PVH-SO-PVa Nxph4 Glut	14 HY Glut	134 PH-ant-LHA Otp Bsx Glut	0593 PH-ant-LHA Otp Bsx Glut_3	0.599811	C185-9: Ebf3.Nxph4.GLU-2
Mus musculus	tuberal hypothalamus and thalamus	Illumina NovaSeq X Plus	ScaleBio Single Cell RNA Sequencing Kit	WT_M_2	WT	M	8.2	0	14743.4	16.7	13916.9	24	TAAGAATGGCATTCAATCACAGCTAGCGG	1689	1081	0	0.236827	21	STR-PAL Chst9 Gaba	09 CNU-LGE GABA	064 STR-PAL Chst9 Gaba	0285 STR-PAL Chst9 Gaba_1	0.920833	C185-124: Ccn1.Meis2.GABA-5
Mus musculus	tuberal hypothalamus and thalamus	Illumina NovaSeq X Plus	ScaleBio Single Cell RNA Sequencing Kit	WT_M_2	WT	M	8.2	0	14743.4	16.7	13916.9	24	TAAGAATGGCATTCAATCACGCTTATCGT	1521	942	0	0.109577	10	CEA-BST Meis2 Gaba	11 CNU-HYa GABA	090 BST-MPN Six3 Nrgn Gaba	0422 BST-MPN Six3 Nrgn Gaba_3	0.320529	C185-66: Unassigned.Mixed.GABA-2
Mus musculus	tuberal hypothalamus and thalamus	Illumina NovaSeq X Plus	ScaleBio Single Cell RNA Sequencing Kit	WT_M_2	WT	M	8.2	0	14743.4	16.7	13916.9	24	TAAGAATGGCATTCAATCACGTCGAGCGC	1921	1162	0	0.208225	21	STR-PAL Chst9 Gaba	09 CNU-LGE GABA	064 STR-PAL Chst9 Gaba	0285 STR-PAL Chst9 Gaba_1	0.956416	C185-124: Ccn1.Meis2.GABA-5
Mus musculus	tuberal hypothalamus and thalamus	Illumina NovaSeq X Plus	ScaleBio Single Cell RNA Sequencing Kit	WT_M_2	WT	M	8.2	0	14743.4	16.7	13916.9	24	TAAGAATGGCATTCAATCATCTATCGCTG	1014	659	0	0.197239	10	CEA-BST Meis2 Gaba	27 MY GABA	300 PARN-MDRNd-NTS Gbx2 Gly-Gaba	1120 PARN-MDRNd-NTS Gbx2 Gly-Gaba_1	0.205254	C185-64: Meis2.Mixed.GABA-2
Mus musculus	tuberal hypothalamus and thalamus	Illumina NovaSeq X Plus	ScaleBio Single Cell RNA Sequencing Kit	WT_M_2	WT	M	8.2	0	14743.4	16.7	13916.9	24	TAAGACCGTAAGCCAGTTAAATACGATAA	3315	1635	0	0.0301659	43	AV Col27a1 Glut	18 TH Glut	148 AV Col27a1 Glut	0642 AV Col27a1 Glut_1	1	C185-1: Shox2.GLU-1
Mus musculus	tuberal hypothalamus and thalamus	Illumina NovaSeq X Plus	ScaleBio Single Cell RNA Sequencing Kit	WT_M_2	WT	M	8.2	0	14743.4	16.7	13916.9	24	TAAGACCGTAAGCCAGTTAGACTGGACCA	1559	1001	0	0.256575	6	MEA-BST Mixed Gaba	11 CNU-HYa GABA	076 MEA-BST Lhx6 Nfib Gaba	0361 MEA-BST Lhx6 Nfib Gaba_5	0.605265	C185-100: Dlx1.Lhx6.GABA-1
Mus musculus	tuberal hypothalamus and thalamus	Illumina NovaSeq X Plus	ScaleBio Single Cell RNA Sequencing Kit	WT_M_2	WT	M	8.2	0	14743.4	16.7	13916.9	24	TAAGACCGTAAGCCAGTTAGGCTTACTCC	1957	1178	0	0.102197	34	PF Fzd5 Glut	18 TH Glut	154 PF Fzd5 Glut	0674 PF Fzd5 Glut_1	0.440024	C185-1: Shox2.GLU-1
Mus musculus	tuberal hypothalamus and thalamus	Illumina NovaSeq X Plus	ScaleBio Single Cell RNA Sequencing Kit	WT_M_2	WT	M	8.2	0	14743.4	16.7	13916.9	24	TAAGACCGTAAGCCAGTTAGTAGGCTGCA	873	626	0	0.515464	21	STR-PAL Chst9 Gaba	09 CNU-LGE GABA	064 STR-PAL Chst9 Gaba	0287 STR-PAL Chst9 Gaba_3	0.716104	C185-124: Ccn1.Meis2.GABA-5
Mus musculus	tuberal hypothalamus and thalamus	Illumina NovaSeq X Plus	ScaleBio Single Cell RNA Sequencing Kit	WT_M_2	WT	M	8.2	0	14743.4	16.7	13916.9	24	TAAGACCGTCATTCAATCAGCTTGAAGAG	4500	1976	0	0.111111	44	SI-MPO-LPO-ADP Lhx8 Gaba	11 CNU-HYa GABA	085 SI-MPO-LPO Lhx8 Gaba	0396 SI-MPO-LPO Lhx8 Gaba_1	0.762355	C185-106: Sox6.Lhx8.GABA-1
Mus musculus	tuberal hypothalamus and thalamus	Illumina NovaSeq X Plus	ScaleBio Single Cell RNA Sequencing Kit	WT_M_2	WT	M	8.2	0	14743.4	16.7	13916.9	24	TAAGGTTCAAAGCCAGTTATCTTGAGGTT	1208	780	0	0.0827815	22	Lhx6/Lhx8 Gaba	08 CNU-MGE GABA	057 NDB-SI-MA-STRv Lhx8 Gaba	0253 NDB-SI-MA-STRv Lhx8 Gaba_10	1	C185-106: Sox6.Lhx8.GABA-1
Mus musculus	tuberal hypothalamus and thalamus	Illumina NovaSeq X Plus	ScaleBio Single Cell RNA Sequencing Kit	WT_M_2	WT	M	8.2	0	14743.4	16.7	13916.9	24	TAAGGTTCACATTCAATCATTCGAATATT	1325	931	0	0.226415	5	DMH Gaba	12 HY GABA	099 SBPV-PVa Six6 Satb2 Gaba	0455 SBPV-PVa Six6 Satb2 Gaba_3	0.322382	C185-77: Arx.Lhx1.GABA-2
Mus musculus	tuberal hypothalamus and thalamus	Illumina NovaSeq X Plus	ScaleBio Single Cell RNA Sequencing Kit	WT_M_2	WT	M	8.2	0	14743.4	16.7	13916.9	24	TAATACCAGAAGCCAGTTAAAGTACGCGA	2926.17	1463	0	0.102523	61	HY NSCs_1	01 IT-ET Glut	001 CLA-EPd-CTX Car3 Glut	0001 CLA-EPd-CTX Car3 Glut_1	0.365125	C185-59: Fign.Foxb1.GLU-8
Mus musculus	tuberal hypothalamus and thalamus	Illumina NovaSeq X Plus	ScaleBio Single Cell RNA Sequencing Kit	WT_M_2	WT	M	8.2	0	14743.4	16.7	13916.9	24	TAATACCAGAAGCCAGTTAGCAAGACCGT	2162.67	1365	0	0.0462392	28	ZI/PVH/SBPV Pax6/Prox1 Gaba	12 HY GABA	097 PVHd-SBPV Six3 Prox1 Gaba	0442 PVHd-SBPV Six3 Prox1 Gaba_1	1	C185-99: Piezo2.Lhx6.GABA-1
Mus musculus	tuberal hypothalamus and thalamus	Illumina NovaSeq X Plus	ScaleBio Single Cell RNA Sequencing Kit	WT_M_2	WT	M	8.2	0	14743.4	16.7	13916.9	24	TAATACCAGAAGCCAGTTATCGCCGCCGG	1306	899	0	0.0765697	3	AHN-PVHd-PVR Mixed Gaba	12 HY GABA	098 AHN-SBPV-PVHd Pdrm12 Gaba	0450 AHN-SBPV-PVHd Pdrm12 Gaba_5	0.638966	C185-66: Unassigned.Mixed.GABA-2
Mus musculus	tuberal hypothalamus and thalamus	Illumina NovaSeq X Plus	ScaleBio Single Cell RNA Sequencing Kit	WT_M_2	WT	M	8.2	0	14743.4	16.7	13916.9	24	TAATACCAGCATTCAATCAGCAAGACCGT	1319.5	915	0	0	5	DMH Gaba	12 HY GABA	099 SBPV-PVa Six6 Satb2 Gaba	0455 SBPV-PVa Six6 Satb2 Gaba_3	0.881329	C185-129: Nr5a2.Satb2.GABA-6
Mus musculus	tuberal hypothalamus and thalamus	Illumina NovaSeq X Plus	ScaleBio Single Cell RNA Sequencing Kit	WT_M_2	WT	M	8.2	0	14743.4	16.7	13916.9	24	TAATACCAGCATTCAATCATAGGTAACTT	1703.5	1181	0	0.117405	2	ZI Mixed Gaba	12 HY GABA	103 PVHd-DMH Lhx6 Gaba	0474 PVHd-DMH Lhx6 Gaba_1	0.519371	C185-64: Meis2.Mixed.GABA-2
Mus musculus	tuberal hypothalamus and thalamus	Illumina NovaSeq X Plus	ScaleBio Single Cell RNA Sequencing Kit	WT_M_2	WT	M	8.2	0	14743.4	16.7	13916.9	24	TAATACCAGCATTCAATCATTGGCAAGCC	5232	2309	0	0.0764526	66	TH Prkcd Grin2c Glut_1	18 TH Glut	151 TH Prkcd Grin2c Glut	0655 TH Prkcd Grin2c Glut_2	0.398038	C185-59: Fign.Foxb1.GLU-8
Mus musculus	tuberal hypothalamus and thalamus	Illumina NovaSeq X Plus	ScaleBio Single Cell RNA Sequencing Kit	WT_M_2	WT	M	8.2	0	14743.4	16.7	13916.9	24	TAATCAGCTAAGCCAGTTAAGCCGTAGTT	1140	719	0.0877193	0	22	Lhx6/Lhx8 Gaba	11 CNU-HYa GABA	075 MEA-BST Lhx6 Nr2e1 Gaba	0355 MEA-BST Lhx6 Nr2e1 Gaba_2	0.721498	C185-106: Sox6.Lhx8.GABA-1
Mus musculus	tuberal hypothalamus and thalamus	Illumina NovaSeq X Plus	ScaleBio Single Cell RNA Sequencing Kit	WT_M_2	WT	M	8.2	0	14743.4	16.7	13916.9	24	TAATCAGCTAAGCCAGTTACTAACTAGGT	1058	740	0	0.094518	6	MEA-BST Mixed Gaba	12 HY GABA	106 PVpo-VMPO-MPN Hmx2 Gaba	0482 PVpo-VMPO-MPN Hmx2 Gaba_1	0.961847	C185-108: Gal.Nts.GABA-1
Mus musculus	tuberal hypothalamus and thalamus	Illumina NovaSeq X Plus	ScaleBio Single Cell RNA Sequencing Kit	WT_M_2	WT	M	8.2	0	14743.4	16.7	13916.9	24	TAATCAGCTAAGCCAGTTACTCGTCGTAG	2758.67	1689	0	0.108748	0	Mixed	20 MB GABA	202 PRT Tcf7l2 Gaba	0829 PRT Tcf7l2 Gaba_1	0.3194	C185-153: Ctps.Ermn.Oligodendrocytes
Mus musculus	tuberal hypothalamus and thalamus	Illumina NovaSeq X Plus	ScaleBio Single Cell RNA Sequencing Kit	WT_M_2	WT	M	8.2	0	14743.4	16.7	13916.9	24	TAATCAGCTCATTCAATCACAGCTAGCGG	2601	1396	0	0.11534	6	MEA-BST Mixed Gaba	11 CNU-HYa GABA	080 CEA-AAA-BST Six3 Sp9 Gaba	0373 CEA-AAA-BST Six3 Sp9 Gaba_1	0.393849	C185-124: Ccn1.Meis2.GABA-5
Mus musculus	tuberal hypothalamus and thalamus	Illumina NovaSeq X Plus	ScaleBio Single Cell RNA Sequencing Kit	WT_M_2	WT	M	8.2	0	14743.4	16.7	13916.9	24	TAATCAGCTCATTCAATCAGCATATGAGC	1781	1101	0	0.168445	35	PV-PT Ntrk1/Sp9 Glut	19 MB Glut	168 SPA-SPFm-SPFp-POL-PIL-PoT Sp9 Glut	0720 SPA-SPFm-SPFp-POL-PIL-PoT Sp9 Glut_3	0.604991	C185-1: Shox2.GLU-1
Mus musculus	tuberal hypothalamus and thalamus	Illumina NovaSeq X Plus	ScaleBio Single Cell RNA Sequencing Kit	WT_M_2	WT	M	8.2	0	14743.4	16.7	13916.9	24	TAATCAGCTCATTCAATCAGCTAACGGAT	2690.5	1537	0	0.185839	16	STR D1/D2 Gaba	09 CNU-LGE GABA	062 STR D2 Gaba	0274 STR D2 Gaba_1	0.444139	C185-125: Adora2a.Meis2.GABA-5
Mus musculus	tuberal hypothalamus and thalamus	Illumina NovaSeq X Plus	ScaleBio Single Cell RNA Sequencing Kit	WT_M_2	WT	M	8.2	0	14743.4	16.7	13916.9	24	TAATCAGCTCATTCAATCATAGAGGCGTT	3063	1618	0	0.0979432	55	Chat GABA	08 CNU-MGE GABA	058 PAL-STR Gaba-Chol	0260 PAL-STR Gaba-Chol_2	0.446273	C185-106: Sox6.Lhx8.GABA-1
Mus musculus	tuberal hypothalamus and thalamus	Illumina NovaSeq X Plus	ScaleBio Single Cell RNA Sequencing Kit	WT_M_2	WT	M	8.2	0	14743.4	16.7	13916.9	24	TACGGTAGTAAGCCAGTTAGCGCTATGGT	1356	907	0	0	3	AHN-PVHd-PVR Mixed Gaba	11 CNU-HYa GABA	086 MPO-ADP Lhx8 Gaba	0402 MPO-ADP Lhx8 Gaba_1	0.205499	C185-107: Zeb2.Lhx8.GABA-1
Mus musculus	tuberal hypothalamus and thalamus	Illumina NovaSeq X Plus	ScaleBio Single Cell RNA Sequencing Kit	WT_M_2	WT	M	8.2	0	14743.4	16.7	13916.9	24	TACGGTAGTAAGCCAGTTAGGCTTACTCC	2458	1433	0	0.0542446	20	ZI Pax6 Gaba	12 HY GABA	101 ZI Pax6 Gaba	0463 ZI Pax6 Gaba_5	0.558999	C185-64: Meis2.Mixed.GABA-2
Mus musculus	tuberal hypothalamus and thalamus	Illumina NovaSeq X Plus	ScaleBio Single Cell RNA Sequencing Kit	WT_M_2	WT	M	8.2	0	14743.4	16.7	13916.9	24	TACGGTAGTAAGCCAGTTAGTAGCAGCTA	3152.5	1623	0	0	6	MEA-BST Mixed Gaba	11 CNU-HYa GABA	074 MEA-BST Lhx6 Sp9 Gaba	0348 MEA-BST Lhx6 Sp9 Gaba_2	0.329708	C185-100: Dlx1.Lhx6.GABA-1
Mus musculus	tuberal hypothalamus and thalamus	Illumina NovaSeq X Plus	ScaleBio Single Cell RNA Sequencing Kit	WT_M_2	WT	M	8.2	0	14743.4	16.7	13916.9	24	TACGGTAGTAAGCCAGTTATCTATCGCTG	1267	895	0	0.157853	3	AHN-PVHd-PVR Mixed Gaba	11 CNU-HYa GABA	089 PVR Six3 Sox3 Gaba	0417 PVR Six3 Sox3 Gaba_7	0.566555	C185-75: Pmfbp1.Onecut2.GABA-2
Mus musculus	tuberal hypothalamus and thalamus	Illumina NovaSeq X Plus	ScaleBio Single Cell RNA Sequencing Kit	WT_M_2	WT	M	8.2	0	14743.4	16.7	13916.9	24	TACGGTAGTAAGCCAGTTATTATTGAGGC	8263.17	3070	0	0.0242038	26	NDB-SI-MA-STRv Lhx8 Gaba	08 CNU-MGE GABA	057 NDB-SI-MA-STRv Lhx8 Gaba	0247 NDB-SI-MA-STRv Lhx8 Gaba_4	0.837986	C185-106: Sox6.Lhx8.GABA-1
Mus musculus	tuberal hypothalamus and thalamus	Illumina NovaSeq X Plus	ScaleBio Single Cell RNA Sequencing Kit	WT_M_2	WT	M	8.2	0	14743.4	16.7	13916.9	24	TACGGTAGTAAGCCAGTTATTGGCAAGCC	7897	3169	0	0.12663	10	CEA-BST Meis2 Gaba	12 HY GABA	109 LGv-ZI Otx2 Gaba	0499 LGv-ZI Otx2 Gaba_4	0.160225	C185-123: Bcl11b.Meis2.GABA-5
Mus musculus	tuberal hypothalamus and thalamus	Illumina NovaSeq X Plus	ScaleBio Single Cell RNA Sequencing Kit	WT_M_2	WT	M	8.2	0	14743.4	16.7	13916.9	24	TACGGTAGTCATTCAATCAAGGTCAGCTT	1775	1051	0	0.112676	22	Lhx6/Lhx8 Gaba	08 CNU-MGE GABA	056 Sst Chodl Gaba	0241 Sst Chodl Gaba_4	0.881261	C185-106: Sox6.Lhx8.GABA-1
Mus musculus	tuberal hypothalamus and thalamus	Illumina NovaSeq X Plus	ScaleBio Single Cell RNA Sequencing Kit	WT_M_2	WT	M	8.2	0	14743.4	16.7	13916.9	24	TACGGTAGTCATTCAATCATATTAGACTT	2716.5	1362	0	0.294497	39	TH Prkcd Grin2c Glut_4	18 TH Glut	151 TH Prkcd Grin2c Glut	0662 TH Prkcd Grin2c Glut_9	0.761646	C185-1: Shox2.GLU-1
Mus musculus	tuberal hypothalamus and thalamus	Illumina NovaSeq X Plus	ScaleBio Single Cell RNA Sequencing Kit	WT_M_2	WT	M	8.2	0	14743.4	16.7	13916.9	24	TACGGTAGTCATTCAATCATCGGATTCGG	1598	1067	0	0.187735	10	CEA-BST Meis2 Gaba	11 CNU-HYa GABA	083 CEA-BST Rai14 Pdyn Crh Gaba	0393 CEA-BST Rai14 Pdyn Crh Gaba_2	0.276172	C185-87: Fign.Lef1.GABA-1
Mus musculus	tuberal hypothalamus and thalamus	Illumina NovaSeq X Plus	ScaleBio Single Cell RNA Sequencing Kit	WT_M_2	WT	M	8.2	0	14743.4	16.7	13916.9	24	TACTCCTATAAGCCAGTTAACTATTCATT	4804.67	2194	0	0.124879	1	TH Sema5b-Ntrk Glut	18 TH Glut	149 PVT-PT Ntrk1 Glut	0644 PVT-PT Ntrk1 Glut_2	0.884507	C185-1: Shox2.GLU-1
Mus musculus	tuberal hypothalamus and thalamus	Illumina NovaSeq X Plus	ScaleBio Single Cell RNA Sequencing Kit	WT_M_2	WT	M	8.2	0	14743.4	16.7	13916.9	24	TACTCCTATAAGCCAGTTAAGCCGTAGTT	2006	1215	0	0.0997009	7	PH-LHA-PVH-SO-PVa Nxph4 Glut	14 HY Glut	132 AHN-RCH-LHA Otp Fezf1 Glut	0579 AHN-RCH-LHA Otp Fezf1 Glut_1	0.433979	C185-12: Ebf1.Trh.GLU-2
Mus musculus	tuberal hypothalamus and thalamus	Illumina NovaSeq X Plus	ScaleBio Single Cell RNA Sequencing Kit	WT_M_2	WT	M	8.2	0	14743.4	16.7	13916.9	24	TACTCCTATAAGCCAGTTACTATATAGCC	8258.86	3016	0	0.0847575	61	HY NSCs_1	01 IT-ET Glut	012 MEA Slc17a7 Glut	0056 MEA Slc17a7 Glut_2	0.281622	C185-4: Pitx2.Irx5.GLU-2
Mus musculus	tuberal hypothalamus and thalamus	Illumina NovaSeq X Plus	ScaleBio Single Cell RNA Sequencing Kit	WT_M_2	WT	M	8.2	0	14743.4	16.7	13916.9	24	TACTCCTATAAGCCAGTTATCAATCTCCT	1832.67	1109	0	0.272826	47	PVH-SO-PVa Avp Glut	14 HY Glut	133 PVH-SO-PVa Otp Glut	0588 PVH-SO-PVa Otp Glut_4	1	C185-53: Ebf3.Caprin2.GLU-6
Mus musculus	tuberal hypothalamus and thalamus	Illumina NovaSeq X Plus	ScaleBio Single Cell RNA Sequencing Kit	WT_M_2	WT	M	8.2	0	14743.4	16.7	13916.9	24	TACTCCTATAAGCCAGTTATGATATTGCG	1743.5	1045	0	0.114712	9	RT-ZI Gnb3 Gaba_2	12 HY GABA	093 RT-ZI Gnb3 Gaba	0435 RT-ZI Gnb3 Gaba_5	0.601362	C185-69: Pvalb.Mixed.GABA-2
Mus musculus	tuberal hypothalamus and thalamus	Illumina NovaSeq X Plus	ScaleBio Single Cell RNA Sequencing Kit	WT_M_2	WT	M	8.2	0	14743.4	16.7	13916.9	24	TACTCCTATAAGCCAGTTATGGTTGCCGT	9864.83	3713	0	0.104749	24	Mixed Meis2 Gaba	19 MB Glut	167 PRC-PAG Tcf7l2 Irx2 Glut	0717 PRC-PAG Tcf7l2 Irx2 Glut_5	0.198586	C185-123: Bcl11b.Meis2.GABA-5
Mus musculus	tuberal hypothalamus and thalamus	Illumina NovaSeq X Plus	ScaleBio Single Cell RNA Sequencing Kit	WT_M_2	WT	M	8.2	0	14743.4	16.7	13916.9	24	TACTCCTATCATTCAATCAAGCCGTAGTT	1764	1114	0	0.0566893	16	STR D1/D2 Gaba	09 CNU-LGE GABA	061 STR D1 Gaba	0271 STR D1 Gaba_7	0.959477	C185-124: Ccn1.Meis2.GABA-5
Mus musculus	tuberal hypothalamus and thalamus	Illumina NovaSeq X Plus	ScaleBio Single Cell RNA Sequencing Kit	WT_M_2	WT	M	8.2	0	14743.4	16.7	13916.9	24	TACTCCTATCATTCAATCACTAACTAGGT	1198	797	0	0.0834725	44	SI-MPO-LPO-ADP Lhx8 Gaba	08 CNU-MGE GABA	057 NDB-SI-MA-STRv Lhx8 Gaba	0255 NDB-SI-MA-STRv Lhx8 Gaba_12	1	C185-106: Sox6.Lhx8.GABA-1
Mus musculus	tuberal hypothalamus and thalamus	Illumina NovaSeq X Plus	ScaleBio Single Cell RNA Sequencing Kit	WT_M_2	WT	M	8.2	0	14743.4	16.7	13916.9	24	TACTTGCGTAAGCCAGTTAAGAGGAGAAT	1897	1126	0	0.0527148	23	RE-Xi Nox4 Glut	18 TH Glut	152 RE-Xi Nox4 Glut	0668 RE-Xi Nox4 Glut_1	0.96163	C185-1: Shox2.GLU-1
Mus musculus	tuberal hypothalamus and thalamus	Illumina NovaSeq X Plus	ScaleBio Single Cell RNA Sequencing Kit	WT_M_2	WT	M	8.2	0	14743.4	16.7	13916.9	24	TACTTGCGTAAGCCAGTTAAGCCGTAGTT	1844.5	1108	0	0.0542152	10	CEA-BST Meis2 Gaba	11 CNU-HYa GABA	082 CEA-BST Ebf1 Pdyn Gaba	0385 CEA-BST Ebf1 Pdyn Gaba_2	0.442369	C185-123: Bcl11b.Meis2.GABA-5
Mus musculus	tuberal hypothalamus and thalamus	Illumina NovaSeq X Plus	ScaleBio Single Cell RNA Sequencing Kit	WT_M_2	WT	M	8.2	0	14743.4	16.7	13916.9	24	TACTTGCGTAAGCCAGTTAGTACTCCTAT	5720	2641	0	0.0699301	41	RT-ZI Gnb3 Gaba_2	12 HY GABA	093 RT-ZI Gnb3 Gaba	0432 RT-ZI Gnb3 Gaba_2	0.438625	C185-69: Pvalb.Mixed.GABA-2
Mus musculus	tuberal hypothalamus and thalamus	Illumina NovaSeq X Plus	ScaleBio Single Cell RNA Sequencing Kit	WT_M_2	WT	M	8.2	0	14743.4	16.7	13916.9	24	TACTTGCGTAAGCCAGTTAGTAGGCTGCA	1453	983	0	0.206469	16	STR D1/D2 Gaba	09 CNU-LGE GABA	062 STR D2 Gaba	0277 STR D2 Gaba_4	0.278209	C185-124: Ccn1.Meis2.GABA-5
Mus musculus	tuberal hypothalamus and thalamus	Illumina NovaSeq X Plus	ScaleBio Single Cell RNA Sequencing Kit	WT_M_2	WT	M	8.2	0	14743.4	16.7	13916.9	24	TACTTGCGTAAGCCAGTTATGATATTGCG	4112	2012	0	0.170233	12	VMH Nr5a1 Glut_2	14 HY Glut	128 VMH Fezf1 Glut	0564 VMH Fezf1 Glut_2	0.723155	C185-24: Mc4r.Fezf1.GLU-3
Mus musculus	tuberal hypothalamus and thalamus	Illumina NovaSeq X Plus	ScaleBio Single Cell RNA Sequencing Kit	WT_M_2	WT	M	8.2	0	14743.4	16.7	13916.9	24	TACTTGCGTAAGCCAGTTATTGGCAAGCC	1297	837	0	0.231303	14	SI-MA-LPO-LHA Skor1 Glut	19 MB Glut	168 SPA-SPFm-SPFp-POL-PIL-PoT Sp9 Glut	0726 SPA-SPFm-SPFp-POL-PIL-PoT Sp9 Glut_9	0.200652	C185-1: Shox2.GLU-1
Mus musculus	tuberal hypothalamus and thalamus	Illumina NovaSeq X Plus	ScaleBio Single Cell RNA Sequencing Kit	WT_M_2	WT	M	8.2	0	14743.4	16.7	13916.9	24	TACTTGCGTCATTCAATCAACGGCGTTAA	2722	1452	0	0.0551065	6	MEA-BST Mixed Gaba	11 CNU-HYa GABA	087 MPN-MPO-LPO Lhx6 Zfhx3 Gaba	0408 MPN-MPO-LPO Lhx6 Zfhx3 Gaba_2	0.400329	C185-86: Tmem114.Lef1.GABA-1
Mus musculus	tuberal hypothalamus and thalamus	Illumina NovaSeq X Plus	ScaleBio Single Cell RNA Sequencing Kit	WT_M_2	WT	M	8.2	0	14743.4	16.7	13916.9	24	TACTTGCGTCATTCAATCACGTTACCGCT	1270.33	945	0	0	73	SCH Six6 Cdc14a Gaba	12 HY GABA	094 SCH Six6 Cdc14a Gaba	0436 SCH Six6 Cdc14a Gaba_1	0.760044	C185-73: Cck.Vipr2.GABA-2
Mus musculus	tuberal hypothalamus and thalamus	Illumina NovaSeq X Plus	ScaleBio Single Cell RNA Sequencing Kit	WT_M_2	WT	M	8.2	0	14743.4	16.7	13916.9	24	TACTTGCGTCATTCAATCAGAGCGCGATG	1852	1106	0	0.107991	20	ZI Pax6 Gaba	12 HY GABA	101 ZI Pax6 Gaba	0465 ZI Pax6 Gaba_7	0.640837	C185-64: Meis2.Mixed.GABA-2
Mus musculus	tuberal hypothalamus and thalamus	Illumina NovaSeq X Plus	ScaleBio Single Cell RNA Sequencing Kit	WT_M_2	WT	M	8.2	0	14743.4	16.7	13916.9	24	TACTTGCGTCATTCAATCAGCGCTATGGT	1981.5	1111	0	0.0252334	22	Lhx6/Lhx8 Gaba	08 CNU-MGE GABA	057 NDB-SI-MA-STRv Lhx8 Gaba	0248 NDB-SI-MA-STRv Lhx8 Gaba_5	0.561547	C185-106: Sox6.Lhx8.GABA-1
Mus musculus	tuberal hypothalamus and thalamus	Illumina NovaSeq X Plus	ScaleBio Single Cell RNA Sequencing Kit	WT_M_2	WT	M	8.2	0	14743.4	16.7	13916.9	24	TACTTGCGTCATTCAATCAGCGTTCCGTT	2921.67	1664	0	0.102681	28	ZI/PVH/SBPV Pax6/Prox1 Gaba	12 HY GABA	097 PVHd-SBPV Six3 Prox1 Gaba	0442 PVHd-SBPV Six3 Prox1 Gaba_1	0.920894	C185-99: Piezo2.Lhx6.GABA-1
Mus musculus	tuberal hypothalamus and thalamus	Illumina NovaSeq X Plus	ScaleBio Single Cell RNA Sequencing Kit	WT_M_2	WT	M	8.2	0	14743.4	16.7	13916.9	24	TACTTGCGTCATTCAATCATCCTCTGCCG	3468.67	1722	0	0.230636	58	TH-PVT-RE Ntrk1-Nox4 Glut	18 TH Glut	152 RE-Xi Nox4 Glut	0668 RE-Xi Nox4 Glut_1	0.844066	C185-1: Shox2.GLU-1
Mus musculus	tuberal hypothalamus and thalamus	Illumina NovaSeq X Plus	ScaleBio Single Cell RNA Sequencing Kit	WT_M_2	WT	M	8.2	0	14743.4	16.7	13916.9	24	TAGAACCAAAAGCCAGTTAAGTCCGCTGC	2242	1371	0	0.044603	0	Mixed	12 HY GABA	101 ZI Pax6 Gaba	0466 ZI Pax6 Gaba_8	0.521108	C185-65: Unassigned.Mixed.GABA-2
Mus musculus	tuberal hypothalamus and thalamus	Illumina NovaSeq X Plus	ScaleBio Single Cell RNA Sequencing Kit	WT_M_2	WT	M	8.2	0	14743.4	16.7	13916.9	24	TAGAACCAAAAGCCAGTTACGCGGCCATA	1760.83	1105	0	0.113583	9	RT-ZI Gnb3 Gaba_2	12 HY GABA	093 RT-ZI Gnb3 Gaba	0435 RT-ZI Gnb3 Gaba_5	0.960709	C185-69: Pvalb.Mixed.GABA-2
Mus musculus	tuberal hypothalamus and thalamus	Illumina NovaSeq X Plus	ScaleBio Single Cell RNA Sequencing Kit	WT_M_2	WT	M	8.2	0	14743.4	16.7	13916.9	24	TAGAACCAAAAGCCAGTTACTACTAATAA	5018.5	2192	0	0.139484	30	TH Prkcd Grin2c Glut_3	18 TH Glut	151 TH Prkcd Grin2c Glut	0665 TH Prkcd Grin2c Glut_12	0.878746	C185-1: Shox2.GLU-1
Mus musculus	tuberal hypothalamus and thalamus	Illumina NovaSeq X Plus	ScaleBio Single Cell RNA Sequencing Kit	WT_M_2	WT	M	8.2	0	14743.4	16.7	13916.9	24	TAGAACCAAAAGCCAGTTATTGCCGTAGG	3099.5	1661	0	0.112921	44	SI-MPO-LPO-ADP Lhx8 Gaba	11 CNU-HYa GABA	086 MPO-ADP Lhx8 Gaba	0402 MPO-ADP Lhx8 Gaba_1	0.368625	C185-107: Zeb2.Lhx8.GABA-1
Mus musculus	tuberal hypothalamus and thalamus	Illumina NovaSeq X Plus	ScaleBio Single Cell RNA Sequencing Kit	WT_M_2	WT	M	8.2	0	14743.4	16.7	13916.9	24	TAGAACCAACATTCAATCACGAATGGAGC	2913.5	1609	0	0.068646	0	Mixed	12 HY GABA	094 SCH Six6 Cdc14a Gaba	0438 SCH Six6 Cdc14a Gaba_3	0.800289	C185-79: Cd24a.Lhx1.GABA-2
Mus musculus	tuberal hypothalamus and thalamus	Illumina NovaSeq X Plus	ScaleBio Single Cell RNA Sequencing Kit	WT_M_2	WT	M	8.2	0	14743.4	16.7	13916.9	24	TAGAACCAACATTCAATCAGCGGCTGCGG	1291.67	887	0	0.232258	32	Pitx2 Glut	14 HY Glut	135 STN-PSTN Pitx2 Glut	0599 STN-PSTN Pitx2 Glut_2	0.559026	C185-28: Cbln4.Cd40.GLU-3
Mus musculus	tuberal hypothalamus and thalamus	Illumina NovaSeq X Plus	ScaleBio Single Cell RNA Sequencing Kit	WT_M_2	WT	M	8.2	0	14743.4	16.7	13916.9	24	TAGAACCAACATTCAATCATGATTAGGTA	1787	1049	0	0.111919	11	Trh Glut	14 HY Glut	132 AHN-RCH-LHA Otp Fezf1 Glut	0584 AHN-RCH-LHA Otp Fezf1 Glut_6	0.561249	C185-13: Ebf2.Trh.GLU-2
Mus musculus	tuberal hypothalamus and thalamus	Illumina NovaSeq X Plus	ScaleBio Single Cell RNA Sequencing Kit	WT_M_2	WT	M	8.2	0	14743.4	16.7	13916.9	24	TAGAACCAACATTCAATCATTGGTAAGGA	5524.17	2228	0	0.0905114	43	AV Col27a1 Glut	18 TH Glut	148 AV Col27a1 Glut	0642 AV Col27a1 Glut_1	0.682982	C185-1: Shox2.GLU-1
Mus musculus	tuberal hypothalamus and thalamus	Illumina NovaSeq X Plus	ScaleBio Single Cell RNA Sequencing Kit	WT_M_2	WT	M	8.2	0	14743.4	16.7	13916.9	24	TAGAGAGTAAAGCCAGTTAAGACCATATC	1949.5	1209	0	0.0512952	41	RT-ZI Gnb3 Gaba_2	12 HY GABA	093 RT-ZI Gnb3 Gaba	0434 RT-ZI Gnb3 Gaba_4	0.323803	C185-123: Bcl11b.Meis2.GABA-5
Mus musculus	tuberal hypothalamus and thalamus	Illumina NovaSeq X Plus	ScaleBio Single Cell RNA Sequencing Kit	WT_M_2	WT	M	8.2	0	14743.4	16.7	13916.9	24	TAGAGAGTAAAGCCAGTTATTCGAATATT	1368	921	0	0.0730994	38	TU-ARH Otp Six6 Gaba	12 HY GABA	104 TU-ARH Otp Six6 Gaba	0480 TU-ARH Otp Six6 Gaba_3	0.566766	C185-118: Otp.Sst.GABA-4
Mus musculus	tuberal hypothalamus and thalamus	Illumina NovaSeq X Plus	ScaleBio Single Cell RNA Sequencing Kit	WT_M_2	WT	M	8.2	0	14743.4	16.7	13916.9	24	TAGAGAGTAAAGCCAGTTATTGCGAGCAT	5620.5	2280	0	0.035584	27	TH Prkcd Grin2c Glut_3	18 TH Glut	151 TH Prkcd Grin2c Glut	0666 TH Prkcd Grin2c Glut_13	0.845292	C185-1: Shox2.GLU-1
Mus musculus	tuberal hypothalamus and thalamus	Illumina NovaSeq X Plus	ScaleBio Single Cell RNA Sequencing Kit	WT_M_2	WT	M	8.2	0	14743.4	16.7	13916.9	24	TAGAGAGTACATTCAATCAAGATTACGTT	846	635	0	0	5	DMH Gaba	14 HY Glut	126 ARH-PVp Tbx3 Glut	0555 ARH-PVp Tbx3 Glut_2	0.600682	C185-50: Ttr.Pomc.GLU-5
Mus musculus	tuberal hypothalamus and thalamus	Illumina NovaSeq X Plus	ScaleBio Single Cell RNA Sequencing Kit	WT_M_2	WT	M	8.2	0	14743.4	16.7	13916.9	24	TAGAGAGTACATTCAATCAGCGTTCCGTT	3596	1675	0	0.0556174	17	TH Prkcd Grin2c Glut_3	18 TH Glut	151 TH Prkcd Grin2c Glut	0659 TH Prkcd Grin2c Glut_6	0.961813	C185-1: Shox2.GLU-1
Mus musculus	tuberal hypothalamus and thalamus	Illumina NovaSeq X Plus	ScaleBio Single Cell RNA Sequencing Kit	WT_M_2	WT	M	8.2	0	14743.4	16.7	13916.9	24	TAGAGAGTACATTCAATCAGTACTCCTAT	2198.58	1324	0	0.136452	47	PVH-SO-PVa Avp Glut	14 HY Glut	133 PVH-SO-PVa Otp Glut	0588 PVH-SO-PVa Otp Glut_4	1	C185-54: Oxt.Caprin2.GLU-6
Mus musculus	tuberal hypothalamus and thalamus	Illumina NovaSeq X Plus	ScaleBio Single Cell RNA Sequencing Kit	WT_M_2	WT	M	8.2	0	14743.4	16.7	13916.9	24	TAGAGCCTTAAGCCAGTTAAGTTCTCATG	1222	780	0	0.0818331	8	TH Prkcd Grin2c Glut_2	18 TH Glut	151 TH Prkcd Grin2c Glut	0654 TH Prkcd Grin2c Glut_1	0.557268	C185-59: Fign.Foxb1.GLU-8
Mus musculus	tuberal hypothalamus and thalamus	Illumina NovaSeq X Plus	ScaleBio Single Cell RNA Sequencing Kit	WT_M_2	WT	M	8.2	0	14743.4	16.7	13916.9	24	TAGAGCCTTAAGCCAGTTAGATTCTTGAA	1995	1192	0	0.200501	8	TH Prkcd Grin2c Glut_2	18 TH Glut	151 TH Prkcd Grin2c Glut	0654 TH Prkcd Grin2c Glut_1	0.360916	C185-59: Fign.Foxb1.GLU-8
Mus musculus	tuberal hypothalamus and thalamus	Illumina NovaSeq X Plus	ScaleBio Single Cell RNA Sequencing Kit	WT_M_2	WT	M	8.2	0	14743.4	16.7	13916.9	24	TAGAGCCTTAAGCCAGTTATCTATCGCTG	874	678	0	0.228833	3	AHN-PVHd-PVR Mixed Gaba	12 HY GABA	106 PVpo-VMPO-MPN Hmx2 Gaba	0482 PVpo-VMPO-MPN Hmx2 Gaba_1	0.44321	C185-127: Nfix.Satb2.GABA-6
Mus musculus	tuberal hypothalamus and thalamus	Illumina NovaSeq X Plus	ScaleBio Single Cell RNA Sequencing Kit	WT_M_2	WT	M	8.2	0	14743.4	16.7	13916.9	24	TAGAGCCTTCATTCAATCAAACGAATTCG	1356	901	0	0.0737463	19	AHN Onecut3 Gaba	12 HY GABA	100 AHN Onecut3 Gaba	0458 AHN Onecut3 Gaba_3	0.923536	C185-74: Onecut3.Onecut2.GABA-2
Mus musculus	tuberal hypothalamus and thalamus	Illumina NovaSeq X Plus	ScaleBio Single Cell RNA Sequencing Kit	WT_M_2	WT	M	8.2	0	14743.4	16.7	13916.9	24	TAGAGCCTTCATTCAATCACTAATTGCGA	3011	1533	0	0.0332116	19	AHN Onecut3 Gaba	12 HY GABA	100 AHN Onecut3 Gaba	0457 AHN Onecut3 Gaba_2	1	C185-75: Pmfbp1.Onecut2.GABA-2
Mus musculus	tuberal hypothalamus and thalamus	Illumina NovaSeq X Plus	ScaleBio Single Cell RNA Sequencing Kit	WT_M_2	WT	M	8.2	0	14743.4	16.7	13916.9	24	TAGAGCCTTCATTCAATCACTCGTCGTAG	1363	952	0	0.359501	12	VMH Nr5a1 Glut_2	14 HY Glut	124 MPN-MPO-PVpo Hmx2 Glut	0547 MPN-MPO-PVpo Hmx2 Glut_2	0.355286	C185-22: Unassigned.Fezf1.GLU-3
Mus musculus	tuberal hypothalamus and thalamus	Illumina NovaSeq X Plus	ScaleBio Single Cell RNA Sequencing Kit	WT_M_2	WT	M	8.2	0	14743.4	16.7	13916.9	24	TAGATGACTAAGCCAGTTAACCAGGCGCA	1108	731	0.0902527	0.0451264	13	STR D1 Gaba	09 CNU-LGE GABA	061 STR D1 Gaba	0267 STR D1 Gaba_3	0.683418	C185-125: Adora2a.Meis2.GABA-5
Mus musculus	tuberal hypothalamus and thalamus	Illumina NovaSeq X Plus	ScaleBio Single Cell RNA Sequencing Kit	WT_M_2	WT	M	8.2	0	14743.4	16.7	13916.9	24	TAGATGACTAAGCCAGTTAAGAGGAGAAT	1440.22	994	0	0.162012	4	TH Prkcd Grin2c Glut_7	11 CNU-HYa GABA	073 MEA-BST Sox6 Gaba	0339 MEA-BST Sox6 Gaba_3	0.198749	C185-21: Sln.GLU-2
Mus musculus	tuberal hypothalamus and thalamus	Illumina NovaSeq X Plus	ScaleBio Single Cell RNA Sequencing Kit	WT_M_2	WT	M	8.2	0	14743.4	16.7	13916.9	24	TAGATGACTAAGCCAGTTACGTCGAGCGC	2184.83	1279	0	0.0457701	22	Lhx6/Lhx8 Gaba	08 CNU-MGE GABA	057 NDB-SI-MA-STRv Lhx8 Gaba	0244 NDB-SI-MA-STRv Lhx8 Gaba_1	0.60613	C185-106: Sox6.Lhx8.GABA-1
Mus musculus	tuberal hypothalamus and thalamus	Illumina NovaSeq X Plus	ScaleBio Single Cell RNA Sequencing Kit	WT_M_2	WT	M	8.2	0	14743.4	16.7	13916.9	24	TAGATGACTAAGCCAGTTAGTAGGATAAG	2503	1385	0	0.119856	37	PVpo-VMPO-MPN Hmx2 Gaba	12 HY GABA	106 PVpo-VMPO-MPN Hmx2 Gaba	0482 PVpo-VMPO-MPN Hmx2 Gaba_1	0.399882	C185-108: Gal.Nts.GABA-1
Mus musculus	tuberal hypothalamus and thalamus	Illumina NovaSeq X Plus	ScaleBio Single Cell RNA Sequencing Kit	WT_M_2	WT	M	8.2	0	14743.4	16.7	13916.9	24	TAGATGACTAAGCCAGTTATAGGTAACTT	2175	1263	0.045977	0.091954	9	RT-ZI Gnb3 Gaba_2	12 HY GABA	093 RT-ZI Gnb3 Gaba	0435 RT-ZI Gnb3 Gaba_5	1	C185-69: Pvalb.Mixed.GABA-2
Mus musculus	tuberal hypothalamus and thalamus	Illumina NovaSeq X Plus	ScaleBio Single Cell RNA Sequencing Kit	WT_M_2	WT	M	8.2	0	14743.4	16.7	13916.9	24	TAGATGACTCATTCAATCAACGGCGTTAA	1786.83	1210	0	0.0559649	19	AHN Onecut3 Gaba	11 CNU-HYa GABA	090 BST-MPN Six3 Nrgn Gaba	0423 BST-MPN Six3 Nrgn Gaba_4	0.561372	C185-67: Pnoc.Mixed.GABA-2
Mus musculus	tuberal hypothalamus and thalamus	Illumina NovaSeq X Plus	ScaleBio Single Cell RNA Sequencing Kit	WT_M_2	WT	M	8.2	0	14743.4	16.7	13916.9	24	TAGATGACTCATTCAATCAACTATTCATT	6558	2632	0	0.0609942	4	TH Prkcd Grin2c Glut_7	18 TH Glut	151 TH Prkcd Grin2c Glut	0661 TH Prkcd Grin2c Glut_8	0.805148	C185-1: Shox2.GLU-1
Mus musculus	tuberal hypothalamus and thalamus	Illumina NovaSeq X Plus	ScaleBio Single Cell RNA Sequencing Kit	WT_M_2	WT	M	8.2	0	14743.4	16.7	13916.9	24	TAGATGACTCATTCAATCAAGACCATATC	1016	773	0	0	38	TU-ARH Otp Six6 Gaba	12 HY GABA	104 TU-ARH Otp Six6 Gaba	0479 TU-ARH Otp Six6 Gaba_2	0.83546	C185-85: Pthlh.Il1rapl2.GABA-1
Mus musculus	tuberal hypothalamus and thalamus	Illumina NovaSeq X Plus	ScaleBio Single Cell RNA Sequencing Kit	WT_M_2	WT	M	8.2	0	14743.4	16.7	13916.9	24	TAGATGACTCATTCAATCAAGTCCGCTGC	2891.5	1495	0	0.0691683	9	RT-ZI Gnb3 Gaba_2	12 HY GABA	093 RT-ZI Gnb3 Gaba	0435 RT-ZI Gnb3 Gaba_5	0.961608	C185-69: Pvalb.Mixed.GABA-2
Mus musculus	tuberal hypothalamus and thalamus	Illumina NovaSeq X Plus	ScaleBio Single Cell RNA Sequencing Kit	WT_M_2	WT	M	8.2	0	14743.4	16.7	13916.9	24	TAGATGACTCATTCAATCAGCTAACGGAT	1503.8	942	0	0	30	TH Prkcd Grin2c Glut_3	18 TH Glut	151 TH Prkcd Grin2c Glut	0664 TH Prkcd Grin2c Glut_11	0.921191	C185-1: Shox2.GLU-1
Mus musculus	tuberal hypothalamus and thalamus	Illumina NovaSeq X Plus	ScaleBio Single Cell RNA Sequencing Kit	WT_M_2	WT	M	8.2	0	14743.4	16.7	13916.9	24	TAGATGACTCATTCAATCATGATTAGGTA	1149	784	0	0.0870322	10	CEA-BST Meis2 Gaba	09 CNU-LGE GABA	062 STR D2 Gaba	0276 STR D2 Gaba_3	0.517142	C185-121: Abi3bp.Meis2.GABA-5
Mus musculus	tuberal hypothalamus and thalamus	Illumina NovaSeq X Plus	ScaleBio Single Cell RNA Sequencing Kit	WT_M_2	WT	M	8.2	0	14743.4	16.7	13916.9	24	TAGATGACTCATTCAATCATTGGCAAGCC	2364	1462	0	0.0423012	7	PH-LHA-PVH-SO-PVa Nxph4 Glut	14 HY Glut	133 PVH-SO-PVa Otp Glut	0586 PVH-SO-PVa Otp Glut_2	0.689383	C185-9: Ebf3.Nxph4.GLU-2
Mus musculus	tuberal hypothalamus and thalamus	Illumina NovaSeq X Plus	ScaleBio Single Cell RNA Sequencing Kit	WT_M_2	WT	M	8.2	0	14743.4	16.7	13916.9	24	TAGCCAATTAAGCCAGTTAACCAGGCGCA	1293.67	891	0	0.10822	3	AHN-PVHd-PVR Mixed Gaba	12 HY GABA	106 PVpo-VMPO-MPN Hmx2 Gaba	0482 PVpo-VMPO-MPN Hmx2 Gaba_1	0.404286	C185-109: Ecel1.Nts.GABA-1
Mus musculus	tuberal hypothalamus and thalamus	Illumina NovaSeq X Plus	ScaleBio Single Cell RNA Sequencing Kit	WT_M_2	WT	M	8.2	0	14743.4	16.7	13916.9	24	TAGCCAATTAAGCCAGTTAGCATCGTATG	1865.5	1121	0	0.160815	1	TH Sema5b-Ntrk Glut	18 TH Glut	150 CM-IAD-CL-PCN Sema5b Glut	0649 CM-IAD-CL-PCN Sema5b Glut_1	1	C185-1: Shox2.GLU-1
Mus musculus	tuberal hypothalamus and thalamus	Illumina NovaSeq X Plus	ScaleBio Single Cell RNA Sequencing Kit	WT_M_2	WT	M	8.2	0	14743.4	16.7	13916.9	24	TAGCCAATTAAGCCAGTTATCGGATTCGG	1187	782	0	0.084246	26	NDB-SI-MA-STRv Lhx8 Gaba	08 CNU-MGE GABA	057 NDB-SI-MA-STRv Lhx8 Gaba	0247 NDB-SI-MA-STRv Lhx8 Gaba_4	0.922129	C185-106: Sox6.Lhx8.GABA-1
Mus musculus	tuberal hypothalamus and thalamus	Illumina NovaSeq X Plus	ScaleBio Single Cell RNA Sequencing Kit	WT_M_2	WT	M	8.2	0	14743.4	16.7	13916.9	24	TAGCCAATTAAGCCAGTTATTGATTGGCG	1686	1135	0	0.177936	0	Mixed	12 HY GABA	097 PVHd-SBPV Six3 Prox1 Gaba	0443 PVHd-SBPV Six3 Prox1 Gaba_2	0.642608	C185-97: St18.Lhx6.GABA-1
Mus musculus	tuberal hypothalamus and thalamus	Illumina NovaSeq X Plus	ScaleBio Single Cell RNA Sequencing Kit	WT_M_2	WT	M	8.2	0	14743.4	16.7	13916.9	24	TAGCCAATTCATTCAATCAAATATTACTT	2725	1495	0	0.110092	11	Trh Glut	14 HY Glut	132 AHN-RCH-LHA Otp Fezf1 Glut	0584 AHN-RCH-LHA Otp Fezf1 Glut_6	0.6451	C185-13: Ebf2.Trh.GLU-2
Mus musculus	tuberal hypothalamus and thalamus	Illumina NovaSeq X Plus	ScaleBio Single Cell RNA Sequencing Kit	WT_M_2	WT	M	8.2	0	14743.4	16.7	13916.9	24	TAGCCAATTCATTCAATCACATTATTATT	2157	1337	0	0	11	Trh Glut	14 HY Glut	132 AHN-RCH-LHA Otp Fezf1 Glut	0580 AHN-RCH-LHA Otp Fezf1 Glut_2	0.921805	C185-12: Ebf1.Trh.GLU-2
Mus musculus	tuberal hypothalamus and thalamus	Illumina NovaSeq X Plus	ScaleBio Single Cell RNA Sequencing Kit	WT_M_2	WT	M	8.2	0	14743.4	16.7	13916.9	24	TAGCCAATTCATTCAATCACGCTTATCGT	1970	1220	0	0.152284	14	SI-MA-LPO-LHA Skor1 Glut	23 P Glut	224 PCG-PRNr Vsx2 Nkx6-1 Glut	0926 PCG-PRNr Vsx2 Nkx6-1 Glut_2	0.283745	C185-108: Gal.Nts.GABA-1
Mus musculus	tuberal hypothalamus and thalamus	Illumina NovaSeq X Plus	ScaleBio Single Cell RNA Sequencing Kit	WT_M_2	WT	M	8.2	0	14743.4	16.7	13916.9	24	TAGCCAATTCATTCAATCAGCTAACGGAT	1024	722	0	0.292969	21	STR-PAL Chst9 Gaba	09 CNU-LGE GABA	064 STR-PAL Chst9 Gaba	0286 STR-PAL Chst9 Gaba_2	0.959406	C185-124: Ccn1.Meis2.GABA-5
Mus musculus	tuberal hypothalamus and thalamus	Illumina NovaSeq X Plus	ScaleBio Single Cell RNA Sequencing Kit	WT_M_2	WT	M	8.2	0	14743.4	16.7	13916.9	24	TAGCCAATTCATTCAATCATGCGACCTCT	1278	864	0	0.10433	14	SI-MA-LPO-LHA Skor1 Glut	13 CNU-HYa Glut	117 LHA Barhl2 Glut	0524 LHA Barhl2 Glut_1	0.880961	C185-18: Meis2.Samd3.GLU-2
Mus musculus	tuberal hypothalamus and thalamus	Illumina NovaSeq X Plus	ScaleBio Single Cell RNA Sequencing Kit	WT_M_2	WT	M	8.2	0	14743.4	16.7	13916.9	24	TAGCTCGGTAAGCCAGTTAGACTGGACCA	3387	1736	0	0.088574	12	VMH Nr5a1 Glut_2	14 HY Glut	124 MPN-MPO-PVpo Hmx2 Glut	0548 MPN-MPO-PVpo Hmx2 Glut_3	0.409107	C185-26: Moxd1.Cd40.GLU-3
Mus musculus	tuberal hypothalamus and thalamus	Illumina NovaSeq X Plus	ScaleBio Single Cell RNA Sequencing Kit	WT_M_2	WT	M	8.2	0	14743.4	16.7	13916.9	24	TAGCTCGGTAAGCCAGTTAGATTCTTGAA	2212	1287	0	0.045208	23	RE-Xi Nox4 Glut	18 TH Glut	152 RE-Xi Nox4 Glut	0669 RE-Xi Nox4 Glut_2	1	C185-1: Shox2.GLU-1
Mus musculus	tuberal hypothalamus and thalamus	Illumina NovaSeq X Plus	ScaleBio Single Cell RNA Sequencing Kit	WT_M_2	WT	M	8.2	0	14743.4	16.7	13916.9	24	TAGCTCGGTAAGCCAGTTAGCGCTATGGT	1076	760	0	0.185874	3	AHN-PVHd-PVR Mixed Gaba	11 CNU-HYa GABA	090 BST-MPN Six3 Nrgn Gaba	0426 BST-MPN Six3 Nrgn Gaba_7	0.645273	C185-67: Pnoc.Mixed.GABA-2
Mus musculus	tuberal hypothalamus and thalamus	Illumina NovaSeq X Plus	ScaleBio Single Cell RNA Sequencing Kit	WT_M_2	WT	M	8.2	0	14743.4	16.7	13916.9	24	TAGCTCGGTAAGCCAGTTAGCTAACGGAT	855.5	619	0	0.116891	5	DMH Gaba	20 MB GABA	202 PRT Tcf7l2 Gaba	0832 PRT Tcf7l2 Gaba_4	1	C185-94: Gal.Crh.GABA-1
Mus musculus	tuberal hypothalamus and thalamus	Illumina NovaSeq X Plus	ScaleBio Single Cell RNA Sequencing Kit	WT_M_2	WT	M	8.2	0	14743.4	16.7	13916.9	24	TAGCTCGGTAAGCCAGTTATTGCCGTAGG	2525.25	1482	0	0.1716	3	AHN-PVHd-PVR Mixed Gaba	11 CNU-HYa GABA	089 PVR Six3 Sox3 Gaba	0414 PVR Six3 Sox3 Gaba_4	0.884332	C185-70: Otx2.Mixed.GABA-2
Mus musculus	tuberal hypothalamus and thalamus	Illumina NovaSeq X Plus	ScaleBio Single Cell RNA Sequencing Kit	WT_M_2	WT	M	8.2	0	14743.4	16.7	13916.9	24	TAGCTCGGTCATTCAATCAAAGTACGCGA	7159.5	2912	0	0.0558698	26	NDB-SI-MA-STRv Lhx8 Gaba	08 CNU-MGE GABA	057 NDB-SI-MA-STRv Lhx8 Gaba	0247 NDB-SI-MA-STRv Lhx8 Gaba_4	0.47712	C185-106: Sox6.Lhx8.GABA-1
Mus musculus	tuberal hypothalamus and thalamus	Illumina NovaSeq X Plus	ScaleBio Single Cell RNA Sequencing Kit	WT_M_2	WT	M	8.2	0	14743.4	16.7	13916.9	24	TAGCTCGGTCATTCAATCAAATACGATAA	1652	1033	0	0.121065	6	MEA-BST Mixed Gaba	11 CNU-HYa GABA	076 MEA-BST Lhx6 Nfib Gaba	0361 MEA-BST Lhx6 Nfib Gaba_5	0.676638	C185-100: Dlx1.Lhx6.GABA-1
Mus musculus	tuberal hypothalamus and thalamus	Illumina NovaSeq X Plus	ScaleBio Single Cell RNA Sequencing Kit	WT_M_2	WT	M	8.2	0	14743.4	16.7	13916.9	24	TAGCTCGGTCATTCAATCATGGTTGCCGT	2290	1333	0	0.0873362	20	ZI Pax6 Gaba	12 HY GABA	101 ZI Pax6 Gaba	0462 ZI Pax6 Gaba_4	0.760772	C185-64: Meis2.Mixed.GABA-2
Mus musculus	tuberal hypothalamus and thalamus	Illumina NovaSeq X Plus	ScaleBio Single Cell RNA Sequencing Kit	WT_M_2	WT	M	8.2	0	14743.4	16.7	13916.9	24	TAGGAAGGTAAGCCAGTTAAGTTCTCATG	4009	2004	0	0.0498878	4	TH Prkcd Grin2c Glut_7	24 MY Glut	243 PGRN-PARN-MDRN Hoxb5 Glut	0974 PGRN-PARN-MDRN Hoxb5 Glut_2	0.161574	C185-123: Bcl11b.Meis2.GABA-5
Mus musculus	tuberal hypothalamus and thalamus	Illumina NovaSeq X Plus	ScaleBio Single Cell RNA Sequencing Kit	WT_M_2	WT	M	8.2	0	14743.4	16.7	13916.9	24	TAGGAAGGTAAGCCAGTTAATAAGGACTC	931.5	714	0	0	3	AHN-PVHd-PVR Mixed Gaba	12 HY GABA	106 PVpo-VMPO-MPN Hmx2 Gaba	0482 PVpo-VMPO-MPN Hmx2 Gaba_1	0.683839	C185-108: Gal.Nts.GABA-1
Mus musculus	tuberal hypothalamus and thalamus	Illumina NovaSeq X Plus	ScaleBio Single Cell RNA Sequencing Kit	WT_M_2	WT	M	8.2	0	14743.4	16.7	13916.9	24	TAGGAAGGTAAGCCAGTTAGTAGGATAAG	4558.17	2087	0	0.0658159	6	MEA-BST Mixed Gaba	11 CNU-HYa GABA	074 MEA-BST Lhx6 Sp9 Gaba	0349 MEA-BST Lhx6 Sp9 Gaba_3	0.277916	C185-124: Ccn1.Meis2.GABA-5
Mus musculus	tuberal hypothalamus and thalamus	Illumina NovaSeq X Plus	ScaleBio Single Cell RNA Sequencing Kit	WT_M_2	WT	M	8.2	0	14743.4	16.7	13916.9	24	TAGGAAGGTCATTCAATCAAATACGATAA	2370.67	1331	0	0.126547	46	DMH Hmx2/Vgll1 Glut	14 HY Glut	127 DMH-LHA Vgll2 Glut	0560 DMH-LHA Vgll2 Glut_2	1	C185-47: Hcrt.Rfx4.GLU-4
Mus musculus	tuberal hypothalamus and thalamus	Illumina NovaSeq X Plus	ScaleBio Single Cell RNA Sequencing Kit	WT_M_2	WT	M	8.2	0	14743.4	16.7	13916.9	24	TAGGAAGGTCATTCAATCACAGACTAAGG	857.333	638	0	0.116641	3	AHN-PVHd-PVR Mixed Gaba	14 HY Glut	139 PH-LHA Foxb1 Glut	0612 PH-LHA Foxb1 Glut_1	0.445832	C185-85: Pthlh.Il1rapl2.GABA-1
Mus musculus	tuberal hypothalamus and thalamus	Illumina NovaSeq X Plus	ScaleBio Single Cell RNA Sequencing Kit	WT_M_2	WT	M	8.2	0	14743.4	16.7	13916.9	24	TAGGAAGGTCATTCAATCACGTTACCGCT	5634.38	2113	0	0.0532446	8	TH Prkcd Grin2c Glut_2	18 TH Glut	151 TH Prkcd Grin2c Glut	0654 TH Prkcd Grin2c Glut_1	0.442943	C185-1: Shox2.GLU-1
Mus musculus	tuberal hypothalamus and thalamus	Illumina NovaSeq X Plus	ScaleBio Single Cell RNA Sequencing Kit	WT_M_2	WT	M	8.2	0	14743.4	16.7	13916.9	24	TAGGAAGGTCATTCAATCAGCTAACGGAT	1437.5	992	0	0.0695652	19	AHN Onecut3 Gaba	20 MB GABA	210 PRT Mecom Gaba	0865 PRT Mecom Gaba_2	0.840689	C185-74: Onecut3.Onecut2.GABA-2
Mus musculus	tuberal hypothalamus and thalamus	Illumina NovaSeq X Plus	ScaleBio Single Cell RNA Sequencing Kit	WT_M_2	WT	M	8.2	0	14743.4	16.7	13916.9	24	TAGGAAGGTCATTCAATCAGGTTATCGAA	3023.5	1577	0	0.0330743	37	PVpo-VMPO-MPN Hmx2 Gaba	12 HY GABA	106 PVpo-VMPO-MPN Hmx2 Gaba	0483 PVpo-VMPO-MPN Hmx2 Gaba_2	0.802148	C185-108: Gal.Nts.GABA-1
Mus musculus	tuberal hypothalamus and thalamus	Illumina NovaSeq X Plus	ScaleBio Single Cell RNA Sequencing Kit	WT_M_2	WT	M	8.2	0	14743.4	16.7	13916.9	24	TAGGAAGGTCATTCAATCATATTAGACTT	2976	1703	0	0.100806	41	RT-ZI Gnb3 Gaba_2	24 MY Glut	243 PGRN-PARN-MDRN Hoxb5 Glut	0974 PGRN-PARN-MDRN Hoxb5 Glut_2	0.356845	C185-18: Meis2.Samd3.GLU-2
Mus musculus	tuberal hypothalamus and thalamus	Illumina NovaSeq X Plus	ScaleBio Single Cell RNA Sequencing Kit	WT_M_2	WT	M	8.2	0	14743.4	16.7	13916.9	24	TAGGTACTAAAGCCAGTTACTAATTGCGA	2478.67	1360	0	0.121033	13	STR D1 Gaba	09 CNU-LGE GABA	061 STR D1 Gaba	0272 STR D1 Gaba_8	0.401014	C185-125: Adora2a.Meis2.GABA-5
Mus musculus	tuberal hypothalamus and thalamus	Illumina NovaSeq X Plus	ScaleBio Single Cell RNA Sequencing Kit	WT_M_2	WT	M	8.2	0	14743.4	16.7	13916.9	24	TAGGTACTACATTCAATCAATGGCGCCTG	4002.25	1697	0	0.149916	42	COAa-PAA-MEA Barhl2 Glut	13 CNU-HYa Glut	114 COAa-PAA-MEA Barhl2 Glut	0512 COAa-PAA-MEA Barhl2 Glut_4	0.395616	C185-106: Sox6.Lhx8.GABA-1
Mus musculus	tuberal hypothalamus and thalamus	Illumina NovaSeq X Plus	ScaleBio Single Cell RNA Sequencing Kit	WT_M_2	WT	M	8.2	0	14743.4	16.7	13916.9	24	TAGGTACTACATTCAATCACATAGCGACC	1286	779	0	0	13	STR D1 Gaba	09 CNU-LGE GABA	061 STR D1 Gaba	0270 STR D1 Gaba_6	0.723005	C185-125: Adora2a.Meis2.GABA-5
Mus musculus	tuberal hypothalamus and thalamus	Illumina NovaSeq X Plus	ScaleBio Single Cell RNA Sequencing Kit	WT_M_2	WT	M	8.2	0	14743.4	16.7	13916.9	24	TAGGTACTACATTCAATCATATAATAGTT	5733.5	2450	0	0.0523241	12	VMH Nr5a1 Glut_2	14 HY Glut	124 MPN-MPO-PVpo Hmx2 Glut	0546 MPN-MPO-PVpo Hmx2 Glut_1	0.119688	C185-4: Pitx2.Irx5.GLU-2
Mus musculus	tuberal hypothalamus and thalamus	Illumina NovaSeq X Plus	ScaleBio Single Cell RNA Sequencing Kit	WT_M_2	WT	M	8.2	0	14743.4	16.7	13916.9	24	TAGTTACCTAAGCCAGTTAAATATTACTT	1277	880	0	0.0783085	46	DMH Hmx2/Vgll1 Glut	14 HY Glut	124 MPN-MPO-PVpo Hmx2 Glut	0546 MPN-MPO-PVpo Hmx2 Glut_1	0.276763	C185-41: Lef1.Mixed.GLU-4
Mus musculus	tuberal hypothalamus and thalamus	Illumina NovaSeq X Plus	ScaleBio Single Cell RNA Sequencing Kit	WT_M_2	WT	M	8.2	0	14743.4	16.7	13916.9	24	TAGTTACCTAAGCCAGTTAAGTCCGCTGC	7834.05	3187	0	0.13403	47	PVH-SO-PVa Avp Glut	24 MY Glut	243 PGRN-PARN-MDRN Hoxb5 Glut	0974 PGRN-PARN-MDRN Hoxb5 Glut_2	0.443956	C185-18: Meis2.Samd3.GLU-2
Mus musculus	tuberal hypothalamus and thalamus	Illumina NovaSeq X Plus	ScaleBio Single Cell RNA Sequencing Kit	WT_M_2	WT	M	8.2	0	14743.4	16.7	13916.9	24	TAGTTACCTAAGCCAGTTACGTCGAGCGC	1913	1179	0.026137	0.313643	6	MEA-BST Mixed Gaba	11 CNU-HYa GABA	076 MEA-BST Lhx6 Nfib Gaba	0361 MEA-BST Lhx6 Nfib Gaba_5	0.679948	C185-100: Dlx1.Lhx6.GABA-1
Mus musculus	tuberal hypothalamus and thalamus	Illumina NovaSeq X Plus	ScaleBio Single Cell RNA Sequencing Kit	WT_M_2	WT	M	8.2	0	14743.4	16.7	13916.9	24	TAGTTACCTAAGCCAGTTAGCGCTATGGT	1881.25	1195	0	0.106312	11	Trh Glut	23 P Glut	224 PCG-PRNr Vsx2 Nkx6-1 Glut	0926 PCG-PRNr Vsx2 Nkx6-1 Glut_2	0.446811	C185-11: Cbln2.Trh.GLU-2
Mus musculus	tuberal hypothalamus and thalamus	Illumina NovaSeq X Plus	ScaleBio Single Cell RNA Sequencing Kit	WT_M_2	WT	M	8.2	0	14743.4	16.7	13916.9	24	TAGTTACCTCATTCAATCACCGCTAAGAG	1168	822	0	0	0	Mixed	12 HY GABA	107 DMH Hmx2 Gaba	0490 DMH Hmx2 Gaba_4	0.291764	C185-45: Npvf.Rfx4.GLU-4
Mus musculus	tuberal hypothalamus and thalamus	Illumina NovaSeq X Plus	ScaleBio Single Cell RNA Sequencing Kit	WT_M_2	WT	M	8.2	0	14743.4	16.7	13916.9	24	TAGTTACCTCATTCAATCACTAAGCCTTG	2338	1499	0	0.192472	5	DMH Gaba	14 HY Glut	126 ARH-PVp Tbx3 Glut	0556 ARH-PVp Tbx3 Glut_3	1	C185-51: Tac2.GLU-5
Mus musculus	tuberal hypothalamus and thalamus	Illumina NovaSeq X Plus	ScaleBio Single Cell RNA Sequencing Kit	WT_M_2	WT	M	8.2	0	14743.4	16.7	13916.9	24	TATAAGAGGAAGCCAGTTAAAGTAGCTCA	1078	784	0	0.278293	68	STR-PAL Chst9 Gaba	05 OB-IMN GABA	045 OB-STR-CTX Inh IMN	0170 OB-STR-CTX Inh IMN_5	1	C185-124: Ccn1.Meis2.GABA-5
Mus musculus	tuberal hypothalamus and thalamus	Illumina NovaSeq X Plus	ScaleBio Single Cell RNA Sequencing Kit	WT_M_2	WT	M	8.2	0	14743.4	16.7	13916.9	24	TATAAGAGGAAGCCAGTTAACTATTCATT	1679.5	949	0	0	15	STR D1/D2 Gaba	09 CNU-LGE GABA	062 STR D2 Gaba	0277 STR D2 Gaba_4	0.442438	C185-125: Adora2a.Meis2.GABA-5
Mus musculus	tuberal hypothalamus and thalamus	Illumina NovaSeq X Plus	ScaleBio Single Cell RNA Sequencing Kit	WT_M_2	WT	M	8.2	0	14743.4	16.7	13916.9	24	TATAAGAGGAAGCCAGTTATCAATCTCCT	2953	1582	0	0.135455	0	Mixed	11 CNU-HYa GABA	088 BST Tac2 Gaba	0410 BST Tac2 Gaba_2	0.202589	C185-94: Gal.Crh.GABA-1
Mus musculus	tuberal hypothalamus and thalamus	Illumina NovaSeq X Plus	ScaleBio Single Cell RNA Sequencing Kit	WT_M_2	WT	M	8.2	0	14743.4	16.7	13916.9	24	TATAAGAGGAAGCCAGTTATTGATACGAT	1121	840	0	0	3	AHN-PVHd-PVR Mixed Gaba	12 HY GABA	101 ZI Pax6 Gaba	0460 ZI Pax6 Gaba_2	0.484132	C185-66: Unassigned.Mixed.GABA-2
Mus musculus	tuberal hypothalamus and thalamus	Illumina NovaSeq X Plus	ScaleBio Single Cell RNA Sequencing Kit	WT_M_2	WT	M	8.2	0	14743.4	16.7	13916.9	24	TATAAGAGGCATTCAATCAAGCCGTAGTT	1254.5	800	0	0.159426	43	AV Col27a1 Glut	18 TH Glut	148 AV Col27a1 Glut	0642 AV Col27a1 Glut_1	0.79881	C185-1: Shox2.GLU-1
Mus musculus	tuberal hypothalamus and thalamus	Illumina NovaSeq X Plus	ScaleBio Single Cell RNA Sequencing Kit	WT_M_2	WT	M	8.2	0	14743.4	16.7	13916.9	24	TATAAGAGGCATTCAATCACGAATGGAGC	6579.5	2676	0	0.0151987	11	Trh Glut	14 HY Glut	132 AHN-RCH-LHA Otp Fezf1 Glut	0584 AHN-RCH-LHA Otp Fezf1 Glut_6	0.883916	C185-14: Syt2.Trh.GLU-2
Mus musculus	tuberal hypothalamus and thalamus	Illumina NovaSeq X Plus	ScaleBio Single Cell RNA Sequencing Kit	WT_M_2	WT	M	8.2	0	14743.4	16.7	13916.9	24	TATAAGGCTCATTCAATCATATTGCTGGA	2396	1361	0	0.250417	12	VMH Nr5a1 Glut_2	19 MB Glut	173 PAG Pou4f2 Glut	0745 PAG Pou4f2 Glut_1	0.483728	C185-42: Lhx9.Mixed.GLU-4
Mus musculus	tuberal hypothalamus and thalamus	Illumina NovaSeq X Plus	ScaleBio Single Cell RNA Sequencing Kit	WT_M_2	WT	M	8.2	0	14743.4	16.7	13916.9	24	TATATGCGTAAGCCAGTTACTACTAATAA	3195.67	1754	0	0	28	ZI/PVH/SBPV Pax6/Prox1 Gaba	12 HY GABA	097 PVHd-SBPV Six3 Prox1 Gaba	0443 PVHd-SBPV Six3 Prox1 Gaba_2	0.845566	C185-97: St18.Lhx6.GABA-1
Mus musculus	tuberal hypothalamus and thalamus	Illumina NovaSeq X Plus	ScaleBio Single Cell RNA Sequencing Kit	WT_M_2	WT	M	8.2	0	14743.4	16.7	13916.9	24	TATATGCGTAAGCCAGTTATCGGATTCGG	1010.5	728	0	0.0742207	3	AHN-PVHd-PVR Mixed Gaba	12 HY GABA	094 SCH Six6 Cdc14a Gaba	0438 SCH Six6 Cdc14a Gaba_3	0.5261	C185-67: Pnoc.Mixed.GABA-2
Mus musculus	tuberal hypothalamus and thalamus	Illumina NovaSeq X Plus	ScaleBio Single Cell RNA Sequencing Kit	WT_M_2	WT	M	8.2	0	14743.4	16.7	13916.9	24	TATATGCGTAAGCCAGTTATTGGCAAGCC	1535	1011	0	0.0651466	51	TH Prkcd Grin2c	18 TH Glut	150 CM-IAD-CL-PCN Sema5b Glut	0651 CM-IAD-CL-PCN Sema5b Glut_3	0.44471	C185-1: Shox2.GLU-1
Mus musculus	tuberal hypothalamus and thalamus	Illumina NovaSeq X Plus	ScaleBio Single Cell RNA Sequencing Kit	WT_M_2	WT	M	8.2	0	14743.4	16.7	13916.9	24	TATATGCGTCATTCAATCAAACGCGCAGA	3662	1940	0	0.163845	12	VMH Nr5a1 Glut_2	14 HY Glut	129 VMH Nr5a1 Glut	0568 VMH Nr5a1 Glut_3	0.561626	C185-31: Tcf7l2.Gpr149.GLU-3
Mus musculus	tuberal hypothalamus and thalamus	Illumina NovaSeq X Plus	ScaleBio Single Cell RNA Sequencing Kit	WT_M_2	WT	M	8.2	0	14743.4	16.7	13916.9	24	TATATGCGTCATTCAATCACTCGTCGTAG	4885.5	2180	0	0.143281	4	TH Prkcd Grin2c Glut_7	18 TH Glut	149 PVT-PT Ntrk1 Glut	0646 PVT-PT Ntrk1 Glut_4	0.802038	C185-1: Shox2.GLU-1
Mus musculus	tuberal hypothalamus and thalamus	Illumina NovaSeq X Plus	ScaleBio Single Cell RNA Sequencing Kit	WT_M_2	WT	M	8.2	0	14743.4	16.7	13916.9	24	TATCATGAGAAGCCAGTTAAGCCGTAGTT	3895.5	2115	0	0.102683	16	STR D1/D2 Gaba	24 MY Glut	243 PGRN-PARN-MDRN Hoxb5 Glut	0974 PGRN-PARN-MDRN Hoxb5 Glut_2	0.564681	C185-148: Pex5l.Ermn.Oligodendrocytes
Mus musculus	tuberal hypothalamus and thalamus	Illumina NovaSeq X Plus	ScaleBio Single Cell RNA Sequencing Kit	WT_M_2	WT	M	8.2	0	14743.4	16.7	13916.9	24	TATCATGAGAAGCCAGTTAATGGCGCCTG	917	700	0	0.109051	22	Lhx6/Lhx8 Gaba	08 CNU-MGE GABA	056 Sst Chodl Gaba	0239 Sst Chodl Gaba_2	0.47788	C185-106: Sox6.Lhx8.GABA-1
Mus musculus	tuberal hypothalamus and thalamus	Illumina NovaSeq X Plus	ScaleBio Single Cell RNA Sequencing Kit	WT_M_2	WT	M	8.2	0	14743.4	16.7	13916.9	24	TATCATGAGAAGCCAGTTAGGCTTACTCC	2570	1393	0.0194553	0.0389105	22	Lhx6/Lhx8 Gaba	07 CTX-MGE GABA	051 Pvalb chandelier Gaba	0204 Pvalb chandelier Gaba_1	0.47839	C185-69: Pvalb.Mixed.GABA-2
Mus musculus	tuberal hypothalamus and thalamus	Illumina NovaSeq X Plus	ScaleBio Single Cell RNA Sequencing Kit	WT_M_2	WT	M	8.2	0	14743.4	16.7	13916.9	24	TATCATGAGAAGCCAGTTATAGGTAACTT	4028	1963	0	0	4	TH Prkcd Grin2c Glut_7	18 TH Glut	151 TH Prkcd Grin2c Glut	0659 TH Prkcd Grin2c Glut_6	0.369308	C185-21: Sln.GLU-2
Mus musculus	tuberal hypothalamus and thalamus	Illumina NovaSeq X Plus	ScaleBio Single Cell RNA Sequencing Kit	WT_M_2	WT	M	8.2	0	14743.4	16.7	13916.9	24	TATCATGAGCATTCAATCAAAGTAGCTCA	3476.5	1818	0	0.287646	24	Mixed Meis2 Gaba	20 MB GABA	213 SCsg Gabrr2 Gaba	0872 SCsg Gabrr2 Gaba_1	0.201553	C185-18: Meis2.Samd3.GLU-2
Mus musculus	tuberal hypothalamus and thalamus	Illumina NovaSeq X Plus	ScaleBio Single Cell RNA Sequencing Kit	WT_M_2	WT	M	8.2	0	14743.4	16.7	13916.9	24	TATCATGAGCATTCAATCAGCTAACGGAT	830	569	0	0.361446	15	STR D1/D2 Gaba	09 CNU-LGE GABA	062 STR D2 Gaba	0274 STR D2 Gaba_1	0.491001	C185-121: Abi3bp.Meis2.GABA-5
Mus musculus	tuberal hypothalamus and thalamus	Illumina NovaSeq X Plus	ScaleBio Single Cell RNA Sequencing Kit	WT_M_2	WT	M	8.2	0	14743.4	16.7	13916.9	24	TATCATGAGCATTCAATCATGGTTGCCGT	2402.75	1301	0	0.083238	1	TH Sema5b-Ntrk Glut	18 TH Glut	150 CM-IAD-CL-PCN Sema5b Glut	0650 CM-IAD-CL-PCN Sema5b Glut_2	0.76294	C185-1: Shox2.GLU-1
Mus musculus	tuberal hypothalamus and thalamus	Illumina NovaSeq X Plus	ScaleBio Single Cell RNA Sequencing Kit	WT_M_2	WT	M	8.2	0	14743.4	16.7	13916.9	24	TATCATGAGCATTCAATCATTGGCAAGCC	2614.5	1378	0	0.0382482	40	HY NSCs_2	02 NP-CT-L6b Glut	030 L6 CT CTX Glut	0118 L6 CT CTX Glut_5	0.277179	C185-106: Sox6.Lhx8.GABA-1
Mus musculus	tuberal hypothalamus and thalamus	Illumina NovaSeq X Plus	ScaleBio Single Cell RNA Sequencing Kit	WT_M_2	WT	M	8.2	0	14743.4	16.7	13916.9	24	TATCCAGGTAAGCCAGTTAAATACGATAA	2795	1387	0	0.0715564	14	SI-MA-LPO-LHA Skor1 Glut	13 CNU-HYa Glut	119 SI-MA-LPO-LHA Skor1 Glut	0530 SI-MA-LPO-LHA Skor1 Glut_1	0.323918	C185-36: Vcan.GLU-3
Mus musculus	tuberal hypothalamus and thalamus	Illumina NovaSeq X Plus	ScaleBio Single Cell RNA Sequencing Kit	WT_M_2	WT	M	8.2	0	14743.4	16.7	13916.9	24	TATCCAGGTAAGCCAGTTACTAGCCAGCC	1963	1198	0	0.127356	6	MEA-BST Mixed Gaba	11 CNU-HYa GABA	076 MEA-BST Lhx6 Nfib Gaba	0361 MEA-BST Lhx6 Nfib Gaba_5	0.482933	C185-100: Dlx1.Lhx6.GABA-1
Mus musculus	tuberal hypothalamus and thalamus	Illumina NovaSeq X Plus	ScaleBio Single Cell RNA Sequencing Kit	WT_M_2	WT	M	8.2	0	14743.4	16.7	13916.9	24	TATCCAGGTAAGCCAGTTAGCAAGACCGT	1249	904	0	0.26688	50	SCH Six6 Cdc14a Gaba	12 HY GABA	094 SCH Six6 Cdc14a Gaba	0436 SCH Six6 Cdc14a Gaba_1	0.437875	C185-72: Fam122b.Vipr2.GABA-2
Mus musculus	tuberal hypothalamus and thalamus	Illumina NovaSeq X Plus	ScaleBio Single Cell RNA Sequencing Kit	WT_M_2	WT	M	8.2	0	14743.4	16.7	13916.9	24	TATCCAGGTAAGCCAGTTATCTTGAGGTT	921	678	0	0.108578	37	PVpo-VMPO-MPN Hmx2 Gaba	12 HY GABA	106 PVpo-VMPO-MPN Hmx2 Gaba	0483 PVpo-VMPO-MPN Hmx2 Gaba_2	0.96109	C185-108: Gal.Nts.GABA-1
Mus musculus	tuberal hypothalamus and thalamus	Illumina NovaSeq X Plus	ScaleBio Single Cell RNA Sequencing Kit	WT_M_2	WT	M	8.2	0	14743.4	16.7	13916.9	24	TATCCAGGTCATTCAATCAGCTTGAAGAG	2736	1513	0	0.182749	42	COAa-PAA-MEA Barhl2 Glut	13 CNU-HYa Glut	116 AVPV-MEPO-SFO Tbr1 Glut	0519 AVPV-MEPO-SFO Tbr1 Glut_1	0.324646	C185-4: Pitx2.Irx5.GLU-2
Mus musculus	tuberal hypothalamus and thalamus	Illumina NovaSeq X Plus	ScaleBio Single Cell RNA Sequencing Kit	WT_M_2	WT	M	8.2	0	14743.4	16.7	13916.9	24	TATCGAACTAAGCCAGTTAATAAGGACTC	1801.67	1190	0	0.111008	8	TH Prkcd Grin2c Glut_2	18 TH Glut	151 TH Prkcd Grin2c Glut	0654 TH Prkcd Grin2c Glut_1	0.486161	C185-1: Shox2.GLU-1
Mus musculus	tuberal hypothalamus and thalamus	Illumina NovaSeq X Plus	ScaleBio Single Cell RNA Sequencing Kit	WT_M_2	WT	M	8.2	0	14743.4	16.7	13916.9	24	TATCGAACTAAGCCAGTTACAGCTAGCGG	1865	1200	0	0.107239	3	AHN-PVHd-PVR Mixed Gaba	11 CNU-HYa GABA	087 MPN-MPO-LPO Lhx6 Zfhx3 Gaba	0407 MPN-MPO-LPO Lhx6 Zfhx3 Gaba_1	0.283831	C185-100: Dlx1.Lhx6.GABA-1
Mus musculus	tuberal hypothalamus and thalamus	Illumina NovaSeq X Plus	ScaleBio Single Cell RNA Sequencing Kit	WT_M_2	WT	M	8.2	0	14743.4	16.7	13916.9	24	TATCGAACTAAGCCAGTTATTGCCGTAGG	5791	2535	0	0.0690727	4	TH Prkcd Grin2c Glut_7	18 TH Glut	151 TH Prkcd Grin2c Glut	0664 TH Prkcd Grin2c Glut_11	0.242848	C185-59: Fign.Foxb1.GLU-8
Mus musculus	tuberal hypothalamus and thalamus	Illumina NovaSeq X Plus	ScaleBio Single Cell RNA Sequencing Kit	WT_M_2	WT	M	8.2	0	14743.4	16.7	13916.9	24	TATCGAACTCATTCAATCAAACGAATTCG	3033	1475	0	0.0329707	13	STR D1 Gaba	09 CNU-LGE GABA	061 STR D1 Gaba	0270 STR D1 Gaba_6	0.320815	C185-125: Adora2a.Meis2.GABA-5
Mus musculus	tuberal hypothalamus and thalamus	Illumina NovaSeq X Plus	ScaleBio Single Cell RNA Sequencing Kit	WT_M_2	WT	M	8.2	0	14743.4	16.7	13916.9	24	TATCGAACTCATTCAATCAGGTTATCGAA	2073	1219	0	0.241196	40	HY NSCs_2	02 NP-CT-L6b Glut	030 L6 CT CTX Glut	0118 L6 CT CTX Glut_5	0.60088	C185-124: Ccn1.Meis2.GABA-5
Mus musculus	tuberal hypothalamus and thalamus	Illumina NovaSeq X Plus	ScaleBio Single Cell RNA Sequencing Kit	WT_M_2	WT	M	8.2	0	14743.4	16.7	13916.9	24	TATCGAACTCATTCAATCATAAGTCCTGA	1243.83	921	0	0.0803966	12	VMH Nr5a1 Glut_2	14 HY Glut	129 VMH Nr5a1 Glut	0570 VMH Nr5a1 Glut_5	0.84582	C185-38: Nfia.Tcf4.GLU-3
Mus musculus	tuberal hypothalamus and thalamus	Illumina NovaSeq X Plus	ScaleBio Single Cell RNA Sequencing Kit	WT_M_2	WT	M	8.2	0	14743.4	16.7	13916.9	24	TATCGAACTCATTCAATCATTGCTTAGAT	4379.5	1933	0	0.137002	23	RE-Xi Nox4 Glut	18 TH Glut	152 RE-Xi Nox4 Glut	0670 RE-Xi Nox4 Glut_3	0.844497	C185-1: Shox2.GLU-1
Mus musculus	tuberal hypothalamus and thalamus	Illumina NovaSeq X Plus	ScaleBio Single Cell RNA Sequencing Kit	WT_M_2	WT	M	8.2	0	14743.4	16.7	13916.9	24	TATCTCGATAAGCCAGTTATTCGAATATT	1026	785	0	0	3	AHN-PVHd-PVR Mixed Gaba	11 CNU-HYa GABA	089 PVR Six3 Sox3 Gaba	0416 PVR Six3 Sox3 Gaba_6	0.358342	C185-67: Pnoc.Mixed.GABA-2
Mus musculus	tuberal hypothalamus and thalamus	Illumina NovaSeq X Plus	ScaleBio Single Cell RNA Sequencing Kit	WT_M_2	WT	M	8.2	0	14743.4	16.7	13916.9	24	TATCTCGATAAGCCAGTTATTGGCAAGCC	3407.54	1808	0	0.128392	9	RT-ZI Gnb3 Gaba_2	12 HY GABA	093 RT-ZI Gnb3 Gaba	0435 RT-ZI Gnb3 Gaba_5	0.961688	C185-69: Pvalb.Mixed.GABA-2
Mus musculus	tuberal hypothalamus and thalamus	Illumina NovaSeq X Plus	ScaleBio Single Cell RNA Sequencing Kit	WT_M_2	WT	M	8.2	0	14743.4	16.7	13916.9	24	TATCTCGATCATTCAATCATTGCGAGCAT	3648	1870	0	0.0274123	6	MEA-BST Mixed Gaba	11 CNU-HYa GABA	090 BST-MPN Six3 Nrgn Gaba	0422 BST-MPN Six3 Nrgn Gaba_3	0.793495	C185-67: Pnoc.Mixed.GABA-2
Mus musculus	tuberal hypothalamus and thalamus	Illumina NovaSeq X Plus	ScaleBio Single Cell RNA Sequencing Kit	WT_M_2	WT	M	8.2	0	14743.4	16.7	13916.9	24	TATGACTTGAAGCCAGTTAAAGTAGCTCA	2278.5	1298	0	0	9	RT-ZI Gnb3 Gaba_2	12 HY GABA	093 RT-ZI Gnb3 Gaba	0433 RT-ZI Gnb3 Gaba_3	0.921102	C185-69: Pvalb.Mixed.GABA-2
Mus musculus	tuberal hypothalamus and thalamus	Illumina NovaSeq X Plus	ScaleBio Single Cell RNA Sequencing Kit	WT_M_2	WT	M	8.2	0	14743.4	16.7	13916.9	24	TATGACTTGAAGCCAGTTAAATACGATAA	2130	1259	0	0.0469484	11	Trh Glut	14 HY Glut	132 AHN-RCH-LHA Otp Fezf1 Glut	0581 AHN-RCH-LHA Otp Fezf1 Glut_3	0.399171	C185-4: Pitx2.Irx5.GLU-2
Mus musculus	tuberal hypothalamus and thalamus	Illumina NovaSeq X Plus	ScaleBio Single Cell RNA Sequencing Kit	WT_M_2	WT	M	8.2	0	14743.4	16.7	13916.9	24	TATGACTTGAAGCCAGTTAAGATTACGTT	1560.5	896	0	0	61	HY NSCs_1	01 IT-ET Glut	001 CLA-EPd-CTX Car3 Glut	0001 CLA-EPd-CTX Car3 Glut_1	0.477112	C185-59: Fign.Foxb1.GLU-8
Mus musculus	tuberal hypothalamus and thalamus	Illumina NovaSeq X Plus	ScaleBio Single Cell RNA Sequencing Kit	WT_M_2	WT	M	8.2	0	14743.4	16.7	13916.9	24	TATGACTTGAAGCCAGTTAAGGTCAGCTT	961	710	0	0.208117	5	DMH Gaba	14 HY Glut	124 MPN-MPO-PVpo Hmx2 Glut	0551 MPN-MPO-PVpo Hmx2 Glut_6	0.838888	C185-51: Tac2.GLU-5
Mus musculus	tuberal hypothalamus and thalamus	Illumina NovaSeq X Plus	ScaleBio Single Cell RNA Sequencing Kit	WT_M_2	WT	M	8.2	0	14743.4	16.7	13916.9	24	TATGACTTGAAGCCAGTTAGCATATGAGC	2321	1220	0	0.0861698	14	SI-MA-LPO-LHA Skor1 Glut	13 CNU-HYa Glut	119 SI-MA-LPO-LHA Skor1 Glut	0535 SI-MA-LPO-LHA Skor1 Glut_6	0.801381	C185-18: Meis2.Samd3.GLU-2
Mus musculus	tuberal hypothalamus and thalamus	Illumina NovaSeq X Plus	ScaleBio Single Cell RNA Sequencing Kit	WT_M_2	WT	M	8.2	0	14743.4	16.7	13916.9	24	TATGACTTGAAGCCAGTTATCAATCTCCT	1764	1183	0	0.340136	47	PVH-SO-PVa Avp Glut	14 HY Glut	133 PVH-SO-PVa Otp Glut	0588 PVH-SO-PVa Otp Glut_4	1	C185-53: Ebf3.Caprin2.GLU-6
Mus musculus	tuberal hypothalamus and thalamus	Illumina NovaSeq X Plus	ScaleBio Single Cell RNA Sequencing Kit	WT_M_2	WT	M	8.2	0	14743.4	16.7	13916.9	24	TATGACTTGCATTCAATCAAATATTACTT	2885.17	1662	0	0.10398	0	Mixed	12 HY GABA	100 AHN Onecut3 Gaba	0456 AHN Onecut3 Gaba_1	0.839256	C185-66: Unassigned.Mixed.GABA-2
Mus musculus	tuberal hypothalamus and thalamus	Illumina NovaSeq X Plus	ScaleBio Single Cell RNA Sequencing Kit	WT_M_2	WT	M	8.2	0	14743.4	16.7	13916.9	24	TATGACTTGCATTCAATCAGCGCTATGGT	2123	1254	0	0.0942063	18	TH Prkcd Grin2c Glut_6	18 TH Glut	150 CM-IAD-CL-PCN Sema5b Glut	0649 CM-IAD-CL-PCN Sema5b Glut_1	0.801462	C185-1: Shox2.GLU-1
Mus musculus	tuberal hypothalamus and thalamus	Illumina NovaSeq X Plus	ScaleBio Single Cell RNA Sequencing Kit	WT_M_2	WT	M	8.2	0	14743.4	16.7	13916.9	24	TATGACTTGCATTCAATCATTGGTAAGGA	1249	861	0	0.160128	50	SCH Six6 Cdc14a Gaba	12 HY GABA	094 SCH Six6 Cdc14a Gaba	0436 SCH Six6 Cdc14a Gaba_1	0.403227	C185-73: Cck.Vipr2.GABA-2
Mus musculus	tuberal hypothalamus and thalamus	Illumina NovaSeq X Plus	ScaleBio Single Cell RNA Sequencing Kit	WT_M_2	WT	M	8.2	0	14743.4	16.7	13916.9	24	TATGAGAACAAGCCAGTTAATTCTTAGCT	854	624	0	0.234192	9	RT-ZI Gnb3 Gaba_2	12 HY GABA	093 RT-ZI Gnb3 Gaba	0435 RT-ZI Gnb3 Gaba_5	0.799012	C185-69: Pvalb.Mixed.GABA-2
Mus musculus	tuberal hypothalamus and thalamus	Illumina NovaSeq X Plus	ScaleBio Single Cell RNA Sequencing Kit	WT_M_2	WT	M	8.2	0	14743.4	16.7	13916.9	24	TATGAGAACAAGCCAGTTACATTATTATT	1447.5	973	0	0.276339	37	PVpo-VMPO-MPN Hmx2 Gaba	11 CNU-HYa GABA	088 BST Tac2 Gaba	0409 BST Tac2 Gaba_1	0.518628	C185-66: Unassigned.Mixed.GABA-2
Mus musculus	tuberal hypothalamus and thalamus	Illumina NovaSeq X Plus	ScaleBio Single Cell RNA Sequencing Kit	WT_M_2	WT	M	8.2	0	14743.4	16.7	13916.9	24	TATGAGAACAAGCCAGTTAGTAGGCTGCA	2801.5	1611	0	0.249866	12	VMH Nr5a1 Glut_2	13 CNU-HYa Glut	116 AVPV-MEPO-SFO Tbr1 Glut	0520 AVPV-MEPO-SFO Tbr1 Glut_2	0.15681	C185-66: Unassigned.Mixed.GABA-2
Mus musculus	tuberal hypothalamus and thalamus	Illumina NovaSeq X Plus	ScaleBio Single Cell RNA Sequencing Kit	WT_M_2	WT	M	8.2	0	14743.4	16.7	13916.9	24	TATGAGAACAAGCCAGTTATAAGTCCTGA	1509.5	1007	0	0.0883294	38	TU-ARH Otp Six6 Gaba	13 CNU-HYa Glut	119 SI-MA-LPO-LHA Skor1 Glut	0533 SI-MA-LPO-LHA Skor1 Glut_4	0.443786	C185-108: Gal.Nts.GABA-1
Mus musculus	tuberal hypothalamus and thalamus	Illumina NovaSeq X Plus	ScaleBio Single Cell RNA Sequencing Kit	WT_M_2	WT	M	8.2	0	14743.4	16.7	13916.9	24	TATGAGAACAAGCCAGTTATCAATCTCCT	2548	1470	0	0.0784929	63	VMH Nr5a1 Glut_1	24 MY Glut	243 PGRN-PARN-MDRN Hoxb5 Glut	0974 PGRN-PARN-MDRN Hoxb5 Glut_2	0.200779	C185-35: C1ql2.Gpr149.GLU-3
Mus musculus	tuberal hypothalamus and thalamus	Illumina NovaSeq X Plus	ScaleBio Single Cell RNA Sequencing Kit	WT_M_2	WT	M	8.2	0	14743.4	16.7	13916.9	24	TATGAGAACAAGCCAGTTATTGCCGTAGG	951	687	0	0.105152	53	TRS-BAC Sln Glut	13 CNU-HYa Glut	111 TRS-BAC Sln Glut	0503 TRS-BAC Sln Glut_2	0.687136	C185-21: Sln.GLU-2
Mus musculus	tuberal hypothalamus and thalamus	Illumina NovaSeq X Plus	ScaleBio Single Cell RNA Sequencing Kit	WT_M_2	WT	M	8.2	0	14743.4	16.7	13916.9	24	TATGAGAACAAGCCAGTTATTGGCAAGCC	1772	1195	0	0.1693	3	AHN-PVHd-PVR Mixed Gaba	12 HY GABA	098 AHN-SBPV-PVHd Pdrm12 Gaba	0449 AHN-SBPV-PVHd Pdrm12 Gaba_4	0.432179	C185-66: Unassigned.Mixed.GABA-2
Mus musculus	tuberal hypothalamus and thalamus	Illumina NovaSeq X Plus	ScaleBio Single Cell RNA Sequencing Kit	WT_M_2	WT	M	8.2	0	14743.4	16.7	13916.9	24	TATGAGAACCATTCAATCACAGCTAGCGG	3105.5	1571	0	0.0644019	35	PV-PT Ntrk1/Sp9 Glut	18 TH Glut	149 PVT-PT Ntrk1 Glut	0647 PVT-PT Ntrk1 Glut_5	0.88601	C185-1: Shox2.GLU-1
Mus musculus	tuberal hypothalamus and thalamus	Illumina NovaSeq X Plus	ScaleBio Single Cell RNA Sequencing Kit	WT_M_2	WT	M	8.2	0	14743.4	16.7	13916.9	24	TATGAGAACCATTCAATCACCGCTAAGAG	1794.5	1220	0	0.111452	0	Mixed	12 HY GABA	099 SBPV-PVa Six6 Satb2 Gaba	0454 SBPV-PVa Six6 Satb2 Gaba_2	0.210822	C185-65: Unassigned.Mixed.GABA-2
Mus musculus	tuberal hypothalamus and thalamus	Illumina NovaSeq X Plus	ScaleBio Single Cell RNA Sequencing Kit	WT_M_2	WT	M	8.2	0	14743.4	16.7	13916.9	24	TATGAGAACCATTCAATCACGTTACCGCT	1635.33	1043	0	0.0611496	21	STR-PAL Chst9 Gaba	09 CNU-LGE GABA	064 STR-PAL Chst9 Gaba	0285 STR-PAL Chst9 Gaba_1	0.878969	C185-124: Ccn1.Meis2.GABA-5
Mus musculus	tuberal hypothalamus and thalamus	Illumina NovaSeq X Plus	ScaleBio Single Cell RNA Sequencing Kit	WT_M_2	WT	M	8.2	0	14743.4	16.7	13916.9	24	TATGAGAACCATTCAATCACTAAGCCTTG	2263	1317	0	0.0883783	6	MEA-BST Mixed Gaba	11 CNU-HYa GABA	090 BST-MPN Six3 Nrgn Gaba	0423 BST-MPN Six3 Nrgn Gaba_4	0.161481	C185-66: Unassigned.Mixed.GABA-2
Mus musculus	tuberal hypothalamus and thalamus	Illumina NovaSeq X Plus	ScaleBio Single Cell RNA Sequencing Kit	WT_M_2	WT	M	8.2	0	14743.4	16.7	13916.9	24	TATGAGAACCATTCAATCAGTACTCCTAT	3098	1703	0	0.193673	16	STR D1/D2 Gaba	11 CNU-HYa GABA	080 CEA-AAA-BST Six3 Sp9 Gaba	0373 CEA-AAA-BST Six3 Sp9 Gaba_1	0.35931	C185-126: Tac1.Meis2.GABA-5
Mus musculus	tuberal hypothalamus and thalamus	Illumina NovaSeq X Plus	ScaleBio Single Cell RNA Sequencing Kit	WT_M_2	WT	M	8.2	0	14743.4	16.7	13916.9	24	TATGAGAACCATTCAATCATCCGGCTTAT	3707	1859	0	0.13488	12	VMH Nr5a1 Glut_2	14 HY Glut	129 VMH Nr5a1 Glut	0569 VMH Nr5a1 Glut_4	0.84141	C185-33: Fezf1.Gpr149.GLU-3
Mus musculus	tuberal hypothalamus and thalamus	Illumina NovaSeq X Plus	ScaleBio Single Cell RNA Sequencing Kit	WT_M_2	WT	M	8.2	0	14743.4	16.7	13916.9	24	TATGCGATTAAGCCAGTTAAGTTCTCATG	5790.3	2727	0	0.189973	4	TH Prkcd Grin2c Glut_7	24 MY Glut	243 PGRN-PARN-MDRN Hoxb5 Glut	0974 PGRN-PARN-MDRN Hoxb5 Glut_2	0.23961	C185-18: Meis2.Samd3.GLU-2
Mus musculus	tuberal hypothalamus and thalamus	Illumina NovaSeq X Plus	ScaleBio Single Cell RNA Sequencing Kit	WT_M_2	WT	M	8.2	0	14743.4	16.7	13916.9	24	TATGCGATTAAGCCAGTTACCAGATACGG	3706	1736	0	0.0269833	39	TH Prkcd Grin2c Glut_4	18 TH Glut	151 TH Prkcd Grin2c Glut	0662 TH Prkcd Grin2c Glut_9	0.843695	C185-1: Shox2.GLU-1
Mus musculus	tuberal hypothalamus and thalamus	Illumina NovaSeq X Plus	ScaleBio Single Cell RNA Sequencing Kit	WT_M_2	WT	M	8.2	0	14743.4	16.7	13916.9	24	TATGCGATTAAGCCAGTTACCGCTAAGAG	1251	862	0	0.119904	62	GPi Tbr1 Cngb3 Gaba-Glut	13 CNU-HYa Glut	112 GPi Tbr1 Cngb3 Gaba-Glut	0504 GPi Tbr1 Cngb3 Gaba-Glut_1	0.39615	C185-106: Sox6.Lhx8.GABA-1
Mus musculus	tuberal hypothalamus and thalamus	Illumina NovaSeq X Plus	ScaleBio Single Cell RNA Sequencing Kit	WT_M_2	WT	M	8.2	0	14743.4	16.7	13916.9	24	TATGCGATTAAGCCAGTTATATTGCTGGA	3746.67	1715	0	0.0266904	43	AV Col27a1 Glut	18 TH Glut	148 AV Col27a1 Glut	0642 AV Col27a1 Glut_1	0.513627	C185-59: Fign.Foxb1.GLU-8
Mus musculus	tuberal hypothalamus and thalamus	Illumina NovaSeq X Plus	ScaleBio Single Cell RNA Sequencing Kit	WT_M_2	WT	M	8.2	0	14743.4	16.7	13916.9	24	TATGCGATTAAGCCAGTTATCGCCGCCGG	2336.5	1349	0	0	18	TH Prkcd Grin2c Glut_6	18 TH Glut	151 TH Prkcd Grin2c Glut	0666 TH Prkcd Grin2c Glut_13	0.883563	C185-1: Shox2.GLU-1
Mus musculus	tuberal hypothalamus and thalamus	Illumina NovaSeq X Plus	ScaleBio Single Cell RNA Sequencing Kit	WT_M_2	WT	M	8.2	0	14743.4	16.7	13916.9	24	TATGGTCTTAAGCCAGTTAAGACCATATC	1678.67	1116	0.0595711	0.119142	38	TU-ARH Otp Six6 Gaba	08 CNU-MGE GABA	057 NDB-SI-MA-STRv Lhx8 Gaba	0244 NDB-SI-MA-STRv Lhx8 Gaba_1	1	C185-92: Adarb2.Hmcn1.GABA-1
Mus musculus	tuberal hypothalamus and thalamus	Illumina NovaSeq X Plus	ScaleBio Single Cell RNA Sequencing Kit	WT_M_2	WT	M	8.2	0	14743.4	16.7	13916.9	24	TATGGTCTTCATTCAATCAGCATCGTATG	1625	1075	0	0.184615	28	ZI/PVH/SBPV Pax6/Prox1 Gaba	12 HY GABA	101 ZI Pax6 Gaba	0466 ZI Pax6 Gaba_8	0.512838	C185-97: St18.Lhx6.GABA-1
Mus musculus	tuberal hypothalamus and thalamus	Illumina NovaSeq X Plus	ScaleBio Single Cell RNA Sequencing Kit	WT_M_2	WT	M	8.2	0	14743.4	16.7	13916.9	24	TATGGTCTTCATTCAATCAGCGGCTGCGG	988	674	0	0.202429	14	SI-MA-LPO-LHA Skor1 Glut	13 CNU-HYa Glut	119 SI-MA-LPO-LHA Skor1 Glut	0532 SI-MA-LPO-LHA Skor1 Glut_3	0.557824	C185-106: Sox6.Lhx8.GABA-1
Mus musculus	tuberal hypothalamus and thalamus	Illumina NovaSeq X Plus	ScaleBio Single Cell RNA Sequencing Kit	WT_M_2	WT	M	8.2	0	14743.4	16.7	13916.9	24	TATTCGGCTAAGCCAGTTAGCTTGAAGAG	3676	1755	0	0.163221	18	TH Prkcd Grin2c Glut_6	18 TH Glut	151 TH Prkcd Grin2c Glut	0665 TH Prkcd Grin2c Glut_12	0.840855	C185-1: Shox2.GLU-1
Mus musculus	tuberal hypothalamus and thalamus	Illumina NovaSeq X Plus	ScaleBio Single Cell RNA Sequencing Kit	WT_M_2	WT	M	8.2	0	14743.4	16.7	13916.9	24	TATTCGGCTAAGCCAGTTATGGACGACTA	1407	900	0	0	19	AHN Onecut3 Gaba	12 HY GABA	100 AHN Onecut3 Gaba	0458 AHN Onecut3 Gaba_3	1	C185-74: Onecut3.Onecut2.GABA-2
Mus musculus	tuberal hypothalamus and thalamus	Illumina NovaSeq X Plus	ScaleBio Single Cell RNA Sequencing Kit	WT_M_2	WT	M	8.2	0	14743.4	16.7	13916.9	24	TATTCGGCTCATTCAATCAAACGAATTCG	2911.5	1652	0	0.10304	10	CEA-BST Meis2 Gaba	11 CNU-HYa GABA	079 CEA-BST Six3 Cyp26b1 Gaba	0368 CEA-BST Six3 Cyp26b1 Gaba_2	0.686032	C185-126: Tac1.Meis2.GABA-5
Mus musculus	tuberal hypothalamus and thalamus	Illumina NovaSeq X Plus	ScaleBio Single Cell RNA Sequencing Kit	WT_M_2	WT	M	8.2	0	14743.4	16.7	13916.9	24	TATTCGGCTCATTCAATCAACCAGGCGCA	1043	724	0	0.191755	19	AHN Onecut3 Gaba	12 HY GABA	098 AHN-SBPV-PVHd Pdrm12 Gaba	0451 AHN-SBPV-PVHd Pdrm12 Gaba_6	0.476056	C185-69: Pvalb.Mixed.GABA-2
Mus musculus	tuberal hypothalamus and thalamus	Illumina NovaSeq X Plus	ScaleBio Single Cell RNA Sequencing Kit	WT_M_2	WT	M	8.2	0	14743.4	16.7	13916.9	24	TATTCGGCTCATTCAATCACAGCTAGCGG	3571	1732	0	0.121348	27	TH Prkcd Grin2c Glut_3	18 TH Glut	150 CM-IAD-CL-PCN Sema5b Glut	0649 CM-IAD-CL-PCN Sema5b Glut_1	0.724228	C185-1: Shox2.GLU-1
Mus musculus	tuberal hypothalamus and thalamus	Illumina NovaSeq X Plus	ScaleBio Single Cell RNA Sequencing Kit	WT_M_2	WT	M	8.2	0	14743.4	16.7	13916.9	24	TATTCGGCTCATTCAATCAGTAGGCTGCA	3665.5	1836	0	0.136407	11	Trh Glut	14 HY Glut	132 AHN-RCH-LHA Otp Fezf1 Glut	0582 AHN-RCH-LHA Otp Fezf1 Glut_4	0.883762	C185-12: Ebf1.Trh.GLU-2
Mus musculus	tuberal hypothalamus and thalamus	Illumina NovaSeq X Plus	ScaleBio Single Cell RNA Sequencing Kit	WT_M_2	WT	M	8.2	0	14743.4	16.7	13916.9	24	TATTCGGCTCATTCAATCATGGTTGCCGT	2000.67	1256	0	0.199933	3	AHN-PVHd-PVR Mixed Gaba	12 HY GABA	097 PVHd-SBPV Six3 Prox1 Gaba	0445 PVHd-SBPV Six3 Prox1 Gaba_4	0.601809	C185-65: Unassigned.Mixed.GABA-2
Mus musculus	tuberal hypothalamus and thalamus	Illumina NovaSeq X Plus	ScaleBio Single Cell RNA Sequencing Kit	WT_M_2	WT	M	8.2	0	14743.4	16.7	13916.9	24	TATTCTCCTAAGCCAGTTAAGGTCAGCTT	1243	862	0	0	10	CEA-BST Meis2 Gaba	11 CNU-HYa GABA	080 CEA-AAA-BST Six3 Sp9 Gaba	0376 CEA-AAA-BST Six3 Sp9 Gaba_4	0.199955	C185-64: Meis2.Mixed.GABA-2
Mus musculus	tuberal hypothalamus and thalamus	Illumina NovaSeq X Plus	ScaleBio Single Cell RNA Sequencing Kit	WT_M_2	WT	M	8.2	0	14743.4	16.7	13916.9	24	TATTCTCCTAAGCCAGTTACCGCTAAGAG	1601.67	976	0	0.12487	6	MEA-BST Mixed Gaba	11 CNU-HYa GABA	074 MEA-BST Lhx6 Sp9 Gaba	0348 MEA-BST Lhx6 Sp9 Gaba_2	0.320747	C185-66: Unassigned.Mixed.GABA-2
Mus musculus	tuberal hypothalamus and thalamus	Illumina NovaSeq X Plus	ScaleBio Single Cell RNA Sequencing Kit	WT_M_2	WT	M	8.2	0	14743.4	16.7	13916.9	24	TATTCTCCTAAGCCAGTTACTACTAATAA	4558	2270	0	0.0877578	28	ZI/PVH/SBPV Pax6/Prox1 Gaba	12 HY GABA	097 PVHd-SBPV Six3 Prox1 Gaba	0443 PVHd-SBPV Six3 Prox1 Gaba_2	0.321926	C185-99: Piezo2.Lhx6.GABA-1
Mus musculus	tuberal hypothalamus and thalamus	Illumina NovaSeq X Plus	ScaleBio Single Cell RNA Sequencing Kit	WT_M_2	WT	M	8.2	0	14743.4	16.7	13916.9	24	TATTCTCCTAAGCCAGTTAGAGCGCGATG	2516	1287	0	0.158983	39	TH Prkcd Grin2c Glut_4	18 TH Glut	151 TH Prkcd Grin2c Glut	0662 TH Prkcd Grin2c Glut_9	1	C185-1: Shox2.GLU-1
Mus musculus	tuberal hypothalamus and thalamus	Illumina NovaSeq X Plus	ScaleBio Single Cell RNA Sequencing Kit	WT_M_2	WT	M	8.2	0	14743.4	16.7	13916.9	24	TATTCTCCTAAGCCAGTTAGTAGGCTGCA	3591	1835	0	0.125313	1	TH Sema5b-Ntrk Glut	18 TH Glut	149 PVT-PT Ntrk1 Glut	0644 PVT-PT Ntrk1 Glut_2	0.882594	C185-1: Shox2.GLU-1
Mus musculus	tuberal hypothalamus and thalamus	Illumina NovaSeq X Plus	ScaleBio Single Cell RNA Sequencing Kit	WT_M_2	WT	M	8.2	0	14743.4	16.7	13916.9	24	TATTCTCCTAAGCCAGTTATAAGTCCTGA	2154	1181	0	0.162488	17	TH Prkcd Grin2c Glut_3	18 TH Glut	151 TH Prkcd Grin2c Glut	0654 TH Prkcd Grin2c Glut_1	0.522827	C185-1: Shox2.GLU-1
Mus musculus	tuberal hypothalamus and thalamus	Illumina NovaSeq X Plus	ScaleBio Single Cell RNA Sequencing Kit	WT_M_2	WT	M	8.2	0	14743.4	16.7	13916.9	24	TATTCTCCTAAGCCAGTTATTCGAATATT	4549	2240	0.0219829	0.131897	21	STR-PAL Chst9 Gaba	14 HY Glut	131 LHA-AHN-PVH Otp Trh Glut	0575 LHA-AHN-PVH Otp Trh Glut_2	0.602825	C185-5: Nts.Irx5.GLU-2
Mus musculus	tuberal hypothalamus and thalamus	Illumina NovaSeq X Plus	ScaleBio Single Cell RNA Sequencing Kit	WT_M_2	WT	M	8.2	0	14743.4	16.7	13916.9	24	TATTCTCCTCATTCAATCACCGTATGATT	2416	1480	0	0.0931291	5	DMH Gaba	12 HY GABA	106 PVpo-VMPO-MPN Hmx2 Gaba	0484 PVpo-VMPO-MPN Hmx2 Gaba_3	0.644982	C185-108: Gal.Nts.GABA-1
Mus musculus	tuberal hypothalamus and thalamus	Illumina NovaSeq X Plus	ScaleBio Single Cell RNA Sequencing Kit	WT_M_2	WT	M	8.2	0	14743.4	16.7	13916.9	24	TATTCTCCTCATTCAATCATAGTAAGCCG	1704	1083	0	0	47	PVH-SO-PVa Avp Glut	14 HY Glut	133 PVH-SO-PVa Otp Glut	0588 PVH-SO-PVa Otp Glut_4	1	C185-53: Ebf3.Caprin2.GLU-6
Mus musculus	tuberal hypothalamus and thalamus	Illumina NovaSeq X Plus	ScaleBio Single Cell RNA Sequencing Kit	WT_M_2	WT	M	8.2	0	14743.4	16.7	13916.9	24	TATTCTCCTCATTCAATCATTGGCAAGCC	4193.25	2107	0	0.0953914	5	DMH Gaba	24 MY Glut	243 PGRN-PARN-MDRN Hoxb5 Glut	0974 PGRN-PARN-MDRN Hoxb5 Glut_2	0.878365	C185-93: Zfp804b.Hmcn1.GABA-1
Mus musculus	tuberal hypothalamus and thalamus	Illumina NovaSeq X Plus	ScaleBio Single Cell RNA Sequencing Kit	WT_M_2	WT	M	8.2	0	14743.4	16.7	13916.9	24	TATTGACTCAAGCCAGTTACTCGTCGTAG	2422	1411	0	0.0825764	7	PH-LHA-PVH-SO-PVa Nxph4 Glut	14 HY Glut	132 AHN-RCH-LHA Otp Fezf1 Glut	0579 AHN-RCH-LHA Otp Fezf1 Glut_1	0.326796	C185-13: Ebf2.Trh.GLU-2
Mus musculus	tuberal hypothalamus and thalamus	Illumina NovaSeq X Plus	ScaleBio Single Cell RNA Sequencing Kit	WT_M_2	WT	M	8.2	0	14743.4	16.7	13916.9	24	TATTGACTCAAGCCAGTTAGCATCGTATG	6832.5	2918	0	0.109769	4	TH Prkcd Grin2c Glut_7	24 MY Glut	243 PGRN-PARN-MDRN Hoxb5 Glut	0974 PGRN-PARN-MDRN Hoxb5 Glut_2	0.488506	C185-18: Meis2.Samd3.GLU-2
Mus musculus	tuberal hypothalamus and thalamus	Illumina NovaSeq X Plus	ScaleBio Single Cell RNA Sequencing Kit	WT_M_2	WT	M	8.2	0	14743.4	16.7	13916.9	24	TATTGACTCAAGCCAGTTATAGAGGCGTT	3115	1782	0.0321027	0.128411	49	GPe-SI Sox6 Cyp26b1 Gaba	09 CNU-LGE GABA	059 GPe-SI Sox6 Cyp26b1 Gaba	0258 GPe-SI Sox6 Cyp26b1 Gaba_2	0.242671	C185-69: Pvalb.Mixed.GABA-2
Mus musculus	tuberal hypothalamus and thalamus	Illumina NovaSeq X Plus	ScaleBio Single Cell RNA Sequencing Kit	WT_M_2	WT	M	8.2	0	14743.4	16.7	13916.9	24	TATTGACTCAAGCCAGTTATCCTCTGCCG	1775	1090	0	0	9	RT-ZI Gnb3 Gaba_2	12 HY GABA	093 RT-ZI Gnb3 Gaba	0435 RT-ZI Gnb3 Gaba_5	1	C185-69: Pvalb.Mixed.GABA-2
Mus musculus	tuberal hypothalamus and thalamus	Illumina NovaSeq X Plus	ScaleBio Single Cell RNA Sequencing Kit	WT_M_2	WT	M	8.2	0	14743.4	16.7	13916.9	24	TATTGAGGTAAGCCAGTTAGCATCGTATG	1640	1045	0	0.121951	2	ZI Mixed Gaba	11 CNU-HYa GABA	089 PVR Six3 Sox3 Gaba	0415 PVR Six3 Sox3 Gaba_5	0.478277	C185-66: Unassigned.Mixed.GABA-2
Mus musculus	tuberal hypothalamus and thalamus	Illumina NovaSeq X Plus	ScaleBio Single Cell RNA Sequencing Kit	WT_M_2	WT	M	8.2	0	14743.4	16.7	13916.9	24	TATTGAGGTAAGCCAGTTATCTTAGCCTG	2410	1330	0	0.103734	14	SI-MA-LPO-LHA Skor1 Glut	13 CNU-HYa Glut	119 SI-MA-LPO-LHA Skor1 Glut	0531 SI-MA-LPO-LHA Skor1 Glut_2	0.642308	C185-18: Meis2.Samd3.GLU-2
Mus musculus	tuberal hypothalamus and thalamus	Illumina NovaSeq X Plus	ScaleBio Single Cell RNA Sequencing Kit	WT_M_2	WT	M	8.2	0	14743.4	16.7	13916.9	24	TATTGAGGTCATTCAATCATCGCCGCCGG	2500	1451	0	0.08	12	VMH Nr5a1 Glut_2	14 HY Glut	129 VMH Nr5a1 Glut	0568 VMH Nr5a1 Glut_3	0.961437	C185-30: Hmcn2.Gpr149.GLU-3
Mus musculus	tuberal hypothalamus and thalamus	Illumina NovaSeq X Plus	ScaleBio Single Cell RNA Sequencing Kit	WT_M_2	WT	M	8.2	0	14743.4	16.7	13916.9	24	TATTGAGGTCATTCAATCATTCGAATATT	1752	1118	0	0.114155	12	VMH Nr5a1 Glut_2	14 HY Glut	129 VMH Nr5a1 Glut	0566 VMH Nr5a1 Glut_1	0.484238	C185-38: Nfia.Tcf4.GLU-3
Mus musculus	tuberal hypothalamus and thalamus	Illumina NovaSeq X Plus	ScaleBio Single Cell RNA Sequencing Kit	WT_M_2	WT	M	8.2	0	14743.4	16.7	13916.9	24	TCAAGATCTAAGCCAGTTAATACCTCGAC	3804.5	2045	0	0.1139	16	STR D1/D2 Gaba	24 MY Glut	243 PGRN-PARN-MDRN Hoxb5 Glut	0974 PGRN-PARN-MDRN Hoxb5 Glut_2	0.315804	C185-64: Meis2.Mixed.GABA-2
Mus musculus	tuberal hypothalamus and thalamus	Illumina NovaSeq X Plus	ScaleBio Single Cell RNA Sequencing Kit	WT_M_2	WT	M	8.2	0	14743.4	16.7	13916.9	24	TCAAGATCTCATTCAATCAATGGCGCCTG	2222	1380	0	0.090009	0	Mixed	11 CNU-HYa GABA	089 PVR Six3 Sox3 Gaba	0413 PVR Six3 Sox3 Gaba_3	0.314219	C185-59: Fign.Foxb1.GLU-8
Mus musculus	tuberal hypothalamus and thalamus	Illumina NovaSeq X Plus	ScaleBio Single Cell RNA Sequencing Kit	WT_M_2	WT	M	8.2	0	14743.4	16.7	13916.9	24	TCAAGATCTCATTCAATCACGTTACCGCT	4807.5	2253	0	0.117005	24	Mixed Meis2 Gaba	12 HY GABA	093 RT-ZI Gnb3 Gaba	0435 RT-ZI Gnb3 Gaba_5	0.594684	C185-69: Pvalb.Mixed.GABA-2
Mus musculus	tuberal hypothalamus and thalamus	Illumina NovaSeq X Plus	ScaleBio Single Cell RNA Sequencing Kit	WT_M_2	WT	M	8.2	0	14743.4	16.7	13916.9	24	TCAAGATCTCATTCAATCAGCATCGTATG	1617	1056	0	0.247372	11	Trh Glut	19 MB Glut	167 PRC-PAG Tcf7l2 Irx2 Glut	0714 PRC-PAG Tcf7l2 Irx2 Glut_2	0.280154	C185-86: Tmem114.Lef1.GABA-1
Mus musculus	tuberal hypothalamus and thalamus	Illumina NovaSeq X Plus	ScaleBio Single Cell RNA Sequencing Kit	WT_M_2	WT	M	8.2	0	14743.4	16.7	13916.9	24	TCAGCGGTTAAGCCAGTTAAGTTGAATCA	1168	827	0	0.0856164	49	GPe-SI Sox6 Cyp26b1 Gaba	09 CNU-LGE GABA	059 GPe-SI Sox6 Cyp26b1 Gaba	0257 GPe-SI Sox6 Cyp26b1 Gaba_1	0.361422	C185-64: Meis2.Mixed.GABA-2
Mus musculus	tuberal hypothalamus and thalamus	Illumina NovaSeq X Plus	ScaleBio Single Cell RNA Sequencing Kit	WT_M_2	WT	M	8.2	0	14743.4	16.7	13916.9	24	TCAGCGGTTAAGCCAGTTAGCGCGTTCAT	4819.67	2361	0	0.0726191	3	AHN-PVHd-PVR Mixed Gaba	11 CNU-HYa GABA	089 PVR Six3 Sox3 Gaba	0414 PVR Six3 Sox3 Gaba_4	0.845136	C185-70: Otx2.Mixed.GABA-2
Mus musculus	tuberal hypothalamus and thalamus	Illumina NovaSeq X Plus	ScaleBio Single Cell RNA Sequencing Kit	WT_M_2	WT	M	8.2	0	14743.4	16.7	13916.9	24	TCAGCGGTTAAGCCAGTTAGTACTCCTAT	2155.83	1279	0	0.3247	40	HY NSCs_2	02 NP-CT-L6b Glut	030 L6 CT CTX Glut	0115 L6 CT CTX Glut_2	0.564607	C185-3: NSCs
Mus musculus	tuberal hypothalamus and thalamus	Illumina NovaSeq X Plus	ScaleBio Single Cell RNA Sequencing Kit	WT_M_2	WT	M	8.2	0	14743.4	16.7	13916.9	24	TCAGCGGTTAAGCCAGTTATAAGTCCTGA	1191	820	0	0	18	TH Prkcd Grin2c Glut_6	18 TH Glut	148 AV Col27a1 Glut	0642 AV Col27a1 Glut_1	0.960702	C185-1: Shox2.GLU-1
Mus musculus	tuberal hypothalamus and thalamus	Illumina NovaSeq X Plus	ScaleBio Single Cell RNA Sequencing Kit	WT_M_2	WT	M	8.2	0	14743.4	16.7	13916.9	24	TCAGCGGTTCATTCAATCAACCAGGCGCA	1358.5	872	0	0	35	PV-PT Ntrk1/Sp9 Glut	19 MB Glut	168 SPA-SPFm-SPFp-POL-PIL-PoT Sp9 Glut	0720 SPA-SPFm-SPFp-POL-PIL-PoT Sp9 Glut_3	0.279807	C185-1: Shox2.GLU-1
Mus musculus	tuberal hypothalamus and thalamus	Illumina NovaSeq X Plus	ScaleBio Single Cell RNA Sequencing Kit	WT_M_2	WT	M	8.2	0	14743.4	16.7	13916.9	24	TCAGCGGTTCATTCAATCAATTCTTAGCT	3134.17	1655	0	0.0957192	2	ZI Mixed Gaba	12 HY GABA	101 ZI Pax6 Gaba	0461 ZI Pax6 Gaba_3	0.484775	C185-106: Sox6.Lhx8.GABA-1
Mus musculus	tuberal hypothalamus and thalamus	Illumina NovaSeq X Plus	ScaleBio Single Cell RNA Sequencing Kit	WT_M_2	WT	M	8.2	0	14743.4	16.7	13916.9	24	TCAGCGGTTCATTCAATCACTATATAGCC	5738	2349	0	0.121994	40	HY NSCs_2	02 NP-CT-L6b Glut	029 L6b CTX Glut	0110 L6b CTX Glut_1	0.641512	C185-3: NSCs
Mus musculus	tuberal hypothalamus and thalamus	Illumina NovaSeq X Plus	ScaleBio Single Cell RNA Sequencing Kit	WT_M_2	WT	M	8.2	0	14743.4	16.7	13916.9	24	TCAGCGGTTCATTCAATCAGCGCTATGGT	1806	1111	0	0.221484	20	ZI Pax6 Gaba	12 HY GABA	101 ZI Pax6 Gaba	0465 ZI Pax6 Gaba_7	0.198915	C185-64: Meis2.Mixed.GABA-2
Mus musculus	tuberal hypothalamus and thalamus	Illumina NovaSeq X Plus	ScaleBio Single Cell RNA Sequencing Kit	WT_M_2	WT	M	8.2	0	14743.4	16.7	13916.9	24	TCAGCGGTTCATTCAATCAGCGGCTGCGG	1306	821	0	0	55	Chat GABA	08 CNU-MGE GABA	058 PAL-STR Gaba-Chol	0260 PAL-STR Gaba-Chol_2	0.882496	C185-130: Chat.GABA-7
Mus musculus	tuberal hypothalamus and thalamus	Illumina NovaSeq X Plus	ScaleBio Single Cell RNA Sequencing Kit	WT_M_2	WT	M	8.2	0	14743.4	16.7	13916.9	24	TCAGCGGTTCATTCAATCAGGCTTACTCC	1825.5	1114	0	0.109559	12	VMH Nr5a1 Glut_2	14 HY Glut	128 VMH Fezf1 Glut	0564 VMH Fezf1 Glut_2	0.647956	C185-24: Mc4r.Fezf1.GLU-3
Mus musculus	tuberal hypothalamus and thalamus	Illumina NovaSeq X Plus	ScaleBio Single Cell RNA Sequencing Kit	WT_M_2	WT	M	8.2	0	14743.4	16.7	13916.9	24	TCAGCGGTTCATTCAATCATAAGTCCTGA	1962.5	1279	0	0.101911	0	Mixed	14 HY Glut	133 PVH-SO-PVa Otp Glut	0587 PVH-SO-PVa Otp Glut_3	0.799606	C185-53: Ebf3.Caprin2.GLU-6
Mus musculus	tuberal hypothalamus and thalamus	Illumina NovaSeq X Plus	ScaleBio Single Cell RNA Sequencing Kit	WT_M_2	WT	M	8.2	0	14743.4	16.7	13916.9	24	TCAGCGGTTCATTCAATCATGGTTGCCGT	2756	1521	0	0.0362845	26	NDB-SI-MA-STRv Lhx8 Gaba	08 CNU-MGE GABA	057 NDB-SI-MA-STRv Lhx8 Gaba	0247 NDB-SI-MA-STRv Lhx8 Gaba_4	1	C185-106: Sox6.Lhx8.GABA-1
Mus musculus	tuberal hypothalamus and thalamus	Illumina NovaSeq X Plus	ScaleBio Single Cell RNA Sequencing Kit	WT_M_2	WT	M	8.2	0	14743.4	16.7	13916.9	24	TCAGCGGTTCATTCAATCATTCGAATATT	1729.67	959	0	0.0578146	44	SI-MPO-LPO-ADP Lhx8 Gaba	11 CNU-HYa GABA	085 SI-MPO-LPO Lhx8 Gaba	0396 SI-MPO-LPO Lhx8 Gaba_1	0.362548	C185-123: Bcl11b.Meis2.GABA-5
Mus musculus	tuberal hypothalamus and thalamus	Illumina NovaSeq X Plus	ScaleBio Single Cell RNA Sequencing Kit	WT_M_2	WT	M	8.2	0	14743.4	16.7	13916.9	24	TCAGCTTCTAAGCCAGTTAATGGAACGAA	2442	1252	0	0.0546	42	COAa-PAA-MEA Barhl2 Glut	13 CNU-HYa Glut	120 MEA Otp Foxp2 Glut	0538 MEA Otp Foxp2 Glut_1	0.482647	C185-4: Pitx2.Irx5.GLU-2
Mus musculus	tuberal hypothalamus and thalamus	Illumina NovaSeq X Plus	ScaleBio Single Cell RNA Sequencing Kit	WT_M_2	WT	M	8.2	0	14743.4	16.7	13916.9	24	TCAGCTTCTAAGCCAGTTATCTTAGCCTG	3436	1878	0	0.126116	19	AHN Onecut3 Gaba	11 CNU-HYa GABA	090 BST-MPN Six3 Nrgn Gaba	0423 BST-MPN Six3 Nrgn Gaba_4	0.483464	C185-64: Meis2.Mixed.GABA-2
Mus musculus	tuberal hypothalamus and thalamus	Illumina NovaSeq X Plus	ScaleBio Single Cell RNA Sequencing Kit	WT_M_2	WT	M	8.2	0	14743.4	16.7	13916.9	24	TCAGCTTCTCATTCAATCACAGCTAGCGG	2790	1517	0	0.0358423	9	RT-ZI Gnb3 Gaba_2	12 HY GABA	093 RT-ZI Gnb3 Gaba	0431 RT-ZI Gnb3 Gaba_1	0.883967	C185-69: Pvalb.Mixed.GABA-2
Mus musculus	tuberal hypothalamus and thalamus	Illumina NovaSeq X Plus	ScaleBio Single Cell RNA Sequencing Kit	WT_M_2	WT	M	8.2	0	14743.4	16.7	13916.9	24	TCAGCTTCTCATTCAATCACCGTATGATT	2302	1308	0	0.0217202	37	PVpo-VMPO-MPN Hmx2 Gaba	14 HY Glut	124 MPN-MPO-PVpo Hmx2 Glut	0549 MPN-MPO-PVpo Hmx2 Glut_4	0.28473	C185-26: Moxd1.Cd40.GLU-3
Mus musculus	tuberal hypothalamus and thalamus	Illumina NovaSeq X Plus	ScaleBio Single Cell RNA Sequencing Kit	WT_M_2	WT	M	8.2	0	14743.4	16.7	13916.9	24	TCAGCTTCTCATTCAATCATCGGATTCGG	1795	1070	0	0.194986	6	MEA-BST Mixed Gaba	11 CNU-HYa GABA	080 CEA-AAA-BST Six3 Sp9 Gaba	0375 CEA-AAA-BST Six3 Sp9 Gaba_3	0.558403	C185-121: Abi3bp.Meis2.GABA-5
Mus musculus	tuberal hypothalamus and thalamus	Illumina NovaSeq X Plus	ScaleBio Single Cell RNA Sequencing Kit	WT_M_2	WT	M	8.2	0	14743.4	16.7	13916.9	24	TCAGGAGATAAGCCAGTTAAACGAATTCG	7717.5	3221	0	0.123097	16	STR D1/D2 Gaba	24 MY Glut	243 PGRN-PARN-MDRN Hoxb5 Glut	0974 PGRN-PARN-MDRN Hoxb5 Glut_2	0.27423	C185-123: Bcl11b.Meis2.GABA-5
Mus musculus	tuberal hypothalamus and thalamus	Illumina NovaSeq X Plus	ScaleBio Single Cell RNA Sequencing Kit	WT_M_2	WT	M	8.2	0	14743.4	16.7	13916.9	24	TCAGGAGATAAGCCAGTTAAATACGATAA	3314	1867	0	0.1207	16	STR D1/D2 Gaba	09 CNU-LGE GABA	063 STR D1 Sema5a Gaba	0283 STR D1 Sema5a Gaba_3	0.559326	C185-123: Bcl11b.Meis2.GABA-5
Mus musculus	tuberal hypothalamus and thalamus	Illumina NovaSeq X Plus	ScaleBio Single Cell RNA Sequencing Kit	WT_M_2	WT	M	8.2	0	14743.4	16.7	13916.9	24	TCAGGAGATAAGCCAGTTATAGTAAGCCG	1135.5	769	0	0.264201	15	STR D1/D2 Gaba	09 CNU-LGE GABA	062 STR D2 Gaba	0274 STR D2 Gaba_1	0.476997	C185-124: Ccn1.Meis2.GABA-5
Mus musculus	tuberal hypothalamus and thalamus	Illumina NovaSeq X Plus	ScaleBio Single Cell RNA Sequencing Kit	WT_M_2	WT	M	8.2	0	14743.4	16.7	13916.9	24	TCAGGAGATCATTCAATCAATGGAACGAA	2875	1444	0.0347826	0.104348	27	TH Prkcd Grin2c Glut_3	18 TH Glut	151 TH Prkcd Grin2c Glut	0666 TH Prkcd Grin2c Glut_13	0.562596	C185-1: Shox2.GLU-1
Mus musculus	tuberal hypothalamus and thalamus	Illumina NovaSeq X Plus	ScaleBio Single Cell RNA Sequencing Kit	WT_M_2	WT	M	8.2	0	14743.4	16.7	13916.9	24	TCAGGAGATCATTCAATCAATTGGCAGAT	1302.5	876	0	0	14	SI-MA-LPO-LHA Skor1 Glut	13 CNU-HYa Glut	119 SI-MA-LPO-LHA Skor1 Glut	0533 SI-MA-LPO-LHA Skor1 Glut_4	0.842908	C185-18: Meis2.Samd3.GLU-2
Mus musculus	tuberal hypothalamus and thalamus	Illumina NovaSeq X Plus	ScaleBio Single Cell RNA Sequencing Kit	WT_M_2	WT	M	8.2	0	14743.4	16.7	13916.9	24	TCAGGAGATCATTCAATCACATAGCGACC	981	683	0	0.237852	7	PH-LHA-PVH-SO-PVa Nxph4 Glut	13 CNU-HYa Glut	117 LHA Barhl2 Glut	0524 LHA Barhl2 Glut_1	0.439143	C185-12: Ebf1.Trh.GLU-2
Mus musculus	tuberal hypothalamus and thalamus	Illumina NovaSeq X Plus	ScaleBio Single Cell RNA Sequencing Kit	WT_M_2	WT	M	8.2	0	14743.4	16.7	13916.9	24	TCAGGAGATCATTCAATCATCCGGCTTAT	3092.53	1544	0	0	23	RE-Xi Nox4 Glut	18 TH Glut	152 RE-Xi Nox4 Glut	0669 RE-Xi Nox4 Glut_2	0.960929	C185-1: Shox2.GLU-1
Mus musculus	tuberal hypothalamus and thalamus	Illumina NovaSeq X Plus	ScaleBio Single Cell RNA Sequencing Kit	WT_M_2	WT	M	8.2	0	14743.4	16.7	13916.9	24	TCAGTTGGTAAGCCAGTTAATGGAACGAA	1017	767	0	0.196657	12	VMH Nr5a1 Glut_2	14 HY Glut	129 VMH Nr5a1 Glut	0566 VMH Nr5a1 Glut_1	0.96252	C185-37: Prdm13.Tcf4.GLU-3
Mus musculus	tuberal hypothalamus and thalamus	Illumina NovaSeq X Plus	ScaleBio Single Cell RNA Sequencing Kit	WT_M_2	WT	M	8.2	0	14743.4	16.7	13916.9	24	TCAGTTGGTAAGCCAGTTAGCGTTCCGTT	1250	872	0	0.08	38	TU-ARH Otp Six6 Gaba	12 HY GABA	104 TU-ARH Otp Six6 Gaba	0479 TU-ARH Otp Six6 Gaba_2	0.961601	C185-84: Epha3.Il1rapl2.GABA-1
Mus musculus	tuberal hypothalamus and thalamus	Illumina NovaSeq X Plus	ScaleBio Single Cell RNA Sequencing Kit	WT_M_2	WT	M	8.2	0	14743.4	16.7	13916.9	24	TCAGTTGGTCATTCAATCAAATATTACTT	1495.5	995	0	0.200602	3	AHN-PVHd-PVR Mixed Gaba	12 HY GABA	097 PVHd-SBPV Six3 Prox1 Gaba	0445 PVHd-SBPV Six3 Prox1 Gaba_4	0.519341	C185-12: Ebf1.Trh.GLU-2
Mus musculus	tuberal hypothalamus and thalamus	Illumina NovaSeq X Plus	ScaleBio Single Cell RNA Sequencing Kit	WT_M_2	WT	M	8.2	0	14743.4	16.7	13916.9	24	TCAGTTGGTCATTCAATCAATGGAACGAA	3825	1926	0	0.0522876	63	VMH Nr5a1 Glut_1	14 HY Glut	129 VMH Nr5a1 Glut	0568 VMH Nr5a1 Glut_3	0.800735	C185-30: Hmcn2.Gpr149.GLU-3
Mus musculus	tuberal hypothalamus and thalamus	Illumina NovaSeq X Plus	ScaleBio Single Cell RNA Sequencing Kit	WT_M_2	WT	M	8.2	0	14743.4	16.7	13916.9	24	TCAGTTGGTCATTCAATCAGATCTTCGCA	1308	935	0.0382263	0.0764526	19	AHN Onecut3 Gaba	11 CNU-HYa GABA	089 PVR Six3 Sox3 Gaba	0412 PVR Six3 Sox3 Gaba_2	0.475721	C185-67: Pnoc.Mixed.GABA-2
Mus musculus	tuberal hypothalamus and thalamus	Illumina NovaSeq X Plus	ScaleBio Single Cell RNA Sequencing Kit	WT_M_2	WT	M	8.2	0	14743.4	16.7	13916.9	24	TCAGTTGGTCATTCAATCAGCATATGAGC	2768.5	1319	0	0.216724	15	STR D1/D2 Gaba	09 CNU-LGE GABA	062 STR D2 Gaba	0275 STR D2 Gaba_2	0.392018	C185-125: Adora2a.Meis2.GABA-5
Mus musculus	tuberal hypothalamus and thalamus	Illumina NovaSeq X Plus	ScaleBio Single Cell RNA Sequencing Kit	WT_M_2	WT	M	8.2	0	14743.4	16.7	13916.9	24	TCAGTTGGTCATTCAATCATCTTGAGGTT	3525.33	1522	0	0.0850983	17	TH Prkcd Grin2c Glut_3	18 TH Glut	151 TH Prkcd Grin2c Glut	0659 TH Prkcd Grin2c Glut_6	0.520325	C185-1: Shox2.GLU-1
Mus musculus	tuberal hypothalamus and thalamus	Illumina NovaSeq X Plus	ScaleBio Single Cell RNA Sequencing Kit	WT_M_2	WT	M	8.2	0	14743.4	16.7	13916.9	24	TCATAGAGTAAGCCAGTTAGAGCGCGATG	2875.5	1468	0	0.10433	40	HY NSCs_2	02 NP-CT-L6b Glut	030 L6 CT CTX Glut	0119 L6 CT CTX Glut_6	0.437842	C185-124: Ccn1.Meis2.GABA-5
Mus musculus	tuberal hypothalamus and thalamus	Illumina NovaSeq X Plus	ScaleBio Single Cell RNA Sequencing Kit	WT_M_2	WT	M	8.2	0	14743.4	16.7	13916.9	24	TCATAGAGTAAGCCAGTTATTGCTTAGAT	2042.33	1281	0	0.106088	0	Mixed	12 HY GABA	099 SBPV-PVa Six6 Satb2 Gaba	0453 SBPV-PVa Six6 Satb2 Gaba_1	0.318335	C185-75: Pmfbp1.Onecut2.GABA-2
Mus musculus	tuberal hypothalamus and thalamus	Illumina NovaSeq X Plus	ScaleBio Single Cell RNA Sequencing Kit	WT_M_2	WT	M	8.2	0	14743.4	16.7	13916.9	24	TCATAGAGTCATTCAATCAATACCTCGAC	2515	1419	0	0.119284	6	MEA-BST Mixed Gaba	08 CNU-MGE GABA	054 STR Prox1 Lhx6 Gaba	0233 STR Prox1 Lhx6 Gaba_1	0.272478	C185-101: Igfbp4.Lhx6.GABA-1
Mus musculus	tuberal hypothalamus and thalamus	Illumina NovaSeq X Plus	ScaleBio Single Cell RNA Sequencing Kit	WT_M_2	WT	M	8.2	0	14743.4	16.7	13916.9	24	TCATAGAGTCATTCAATCACTAATTGCGA	3326	1640	0	0.0901984	46	DMH Hmx2/Vgll1 Glut	14 HY Glut	124 MPN-MPO-PVpo Hmx2 Glut	0546 MPN-MPO-PVpo Hmx2 Glut_1	0.240047	C185-42: Lhx9.Mixed.GLU-4
Mus musculus	tuberal hypothalamus and thalamus	Illumina NovaSeq X Plus	ScaleBio Single Cell RNA Sequencing Kit	WT_M_2	WT	M	8.2	0	14743.4	16.7	13916.9	24	TCATGGCTTAAGCCAGTTAAACGCGCAGA	1504	1046	0	0	3	AHN-PVHd-PVR Mixed Gaba	12 HY GABA	100 AHN Onecut3 Gaba	0456 AHN Onecut3 Gaba_1	0.562987	C185-74: Onecut3.Onecut2.GABA-2
Mus musculus	tuberal hypothalamus and thalamus	Illumina NovaSeq X Plus	ScaleBio Single Cell RNA Sequencing Kit	WT_M_2	WT	M	8.2	0	14743.4	16.7	13916.9	24	TCATGGCTTAAGCCAGTTAAGATTACGTT	893	614	0	0.111982	3	AHN-PVHd-PVR Mixed Gaba	11 CNU-HYa GABA	085 SI-MPO-LPO Lhx8 Gaba	0400 SI-MPO-LPO Lhx8 Gaba_5	0.442018	C185-123: Bcl11b.Meis2.GABA-5
Mus musculus	tuberal hypothalamus and thalamus	Illumina NovaSeq X Plus	ScaleBio Single Cell RNA Sequencing Kit	WT_M_2	WT	M	8.2	0	14743.4	16.7	13916.9	24	TCATGGCTTCATTCAATCAAAGTAGCTCA	2410.5	1313	0	0.124456	14	SI-MA-LPO-LHA Skor1 Glut	13 CNU-HYa Glut	119 SI-MA-LPO-LHA Skor1 Glut	0530 SI-MA-LPO-LHA Skor1 Glut_1	0.404386	C185-18: Meis2.Samd3.GLU-2
Mus musculus	tuberal hypothalamus and thalamus	Illumina NovaSeq X Plus	ScaleBio Single Cell RNA Sequencing Kit	WT_M_2	WT	M	8.2	0	14743.4	16.7	13916.9	24	TCATGGCTTCATTCAATCAGGTTATCGAA	1643	1054	0	0.121729	3	AHN-PVHd-PVR Mixed Gaba	14 HY Glut	132 AHN-RCH-LHA Otp Fezf1 Glut	0580 AHN-RCH-LHA Otp Fezf1 Glut_2	0.837281	C185-12: Ebf1.Trh.GLU-2
Mus musculus	tuberal hypothalamus and thalamus	Illumina NovaSeq X Plus	ScaleBio Single Cell RNA Sequencing Kit	WT_M_2	WT	M	8.2	0	14743.4	16.7	13916.9	24	TCATTAAGCAAGCCAGTTAACCAGGCGCA	3488	1841	0	0.172018	16	STR D1/D2 Gaba	20 MB GABA	210 PRT Mecom Gaba	0865 PRT Mecom Gaba_2	0.197451	C185-124: Ccn1.Meis2.GABA-5
Mus musculus	tuberal hypothalamus and thalamus	Illumina NovaSeq X Plus	ScaleBio Single Cell RNA Sequencing Kit	WT_M_2	WT	M	8.2	0	14743.4	16.7	13916.9	24	TCATTAAGCAAGCCAGTTACTCGTCGTAG	1367	877	0	0.146306	9	RT-ZI Gnb3 Gaba_2	12 HY GABA	093 RT-ZI Gnb3 Gaba	0433 RT-ZI Gnb3 Gaba_3	1	C185-69: Pvalb.Mixed.GABA-2
Mus musculus	tuberal hypothalamus and thalamus	Illumina NovaSeq X Plus	ScaleBio Single Cell RNA Sequencing Kit	WT_M_2	WT	M	8.2	0	14743.4	16.7	13916.9	24	TCATTAAGCAAGCCAGTTATTGGCAAGCC	2038.5	1204	0	0	6	MEA-BST Mixed Gaba	11 CNU-HYa GABA	074 MEA-BST Lhx6 Sp9 Gaba	0348 MEA-BST Lhx6 Sp9 Gaba_2	0.281103	C185-100: Dlx1.Lhx6.GABA-1
Mus musculus	tuberal hypothalamus and thalamus	Illumina NovaSeq X Plus	ScaleBio Single Cell RNA Sequencing Kit	WT_M_2	WT	M	8.2	0	14743.4	16.7	13916.9	24	TCATTAAGCCATTCAATCACATAGCGACC	1162	799	0	0.172117	19	AHN Onecut3 Gaba	19 MB Glut	158 MRN-PAG Nkx6-1 Glut	0683 MRN-PAG Nkx6-1 Glut_1	0.242326	C185-64: Meis2.Mixed.GABA-2
Mus musculus	tuberal hypothalamus and thalamus	Illumina NovaSeq X Plus	ScaleBio Single Cell RNA Sequencing Kit	WT_M_2	WT	M	8.2	0	14743.4	16.7	13916.9	24	TCCAAGTTAAAGCCAGTTAAATATTACTT	9292.25	3680	0.00538083	0.0484275	4	TH Prkcd Grin2c Glut_7	12 HY GABA	100 AHN Onecut3 Gaba	0456 AHN Onecut3 Gaba_1	0.282331	C185-18: Meis2.Samd3.GLU-2
Mus musculus	tuberal hypothalamus and thalamus	Illumina NovaSeq X Plus	ScaleBio Single Cell RNA Sequencing Kit	WT_M_2	WT	M	8.2	0	14743.4	16.7	13916.9	24	TCCAAGTTAAAGCCAGTTAATGGCGCCTG	3115.5	1519	0	0.0962927	1	TH Sema5b-Ntrk Glut	18 TH Glut	150 CM-IAD-CL-PCN Sema5b Glut	0649 CM-IAD-CL-PCN Sema5b Glut_1	1	C185-1: Shox2.GLU-1
Mus musculus	tuberal hypothalamus and thalamus	Illumina NovaSeq X Plus	ScaleBio Single Cell RNA Sequencing Kit	WT_M_2	WT	M	8.2	0	14743.4	16.7	13916.9	24	TCCAAGTTAAAGCCAGTTAATTCTTAGCT	4930	2343	0	0.0811359	6	MEA-BST Mixed Gaba	14 HY Glut	124 MPN-MPO-PVpo Hmx2 Glut	0549 MPN-MPO-PVpo Hmx2 Glut_4	0.277433	C185-100: Dlx1.Lhx6.GABA-1
Mus musculus	tuberal hypothalamus and thalamus	Illumina NovaSeq X Plus	ScaleBio Single Cell RNA Sequencing Kit	WT_M_2	WT	M	8.2	0	14743.4	16.7	13916.9	24	TCCAAGTTAAAGCCAGTTAGTACTCCTAT	1250.75	790	0	0.079952	15	STR D1/D2 Gaba	09 CNU-LGE GABA	062 STR D2 Gaba	0277 STR D2 Gaba_4	0.601574	C185-121: Abi3bp.Meis2.GABA-5
Mus musculus	tuberal hypothalamus and thalamus	Illumina NovaSeq X Plus	ScaleBio Single Cell RNA Sequencing Kit	WT_M_2	WT	M	8.2	0	14743.4	16.7	13916.9	24	TCCAAGTTACATTCAATCAAGTTCTCATG	1507.5	985	0	0.199005	0	Mixed	13 CNU-HYa Glut	113 MEA-COA-BMA Ccdc42 Glut	0508 MEA-COA-BMA Ccdc42 Glut_4	0.961215	C185-36: Vcan.GLU-3
Mus musculus	tuberal hypothalamus and thalamus	Illumina NovaSeq X Plus	ScaleBio Single Cell RNA Sequencing Kit	WT_M_2	WT	M	8.2	0	14743.4	16.7	13916.9	24	TCCAAGTTACATTCAATCACCTCAGCTCC	1853	1130	0	0.1619	10	CEA-BST Meis2 Gaba	12 HY GABA	096 PVHd Gsc Gaba	0441 PVHd Gsc Gaba_1	0.402379	C185-64: Meis2.Mixed.GABA-2
Mus musculus	tuberal hypothalamus and thalamus	Illumina NovaSeq X Plus	ScaleBio Single Cell RNA Sequencing Kit	WT_M_2	WT	M	8.2	0	14743.4	16.7	13916.9	24	TCCAAGTTACATTCAATCAGCATATGAGC	4848.5	2322	0	0.103125	19	AHN Onecut3 Gaba	12 HY GABA	100 AHN Onecut3 Gaba	0458 AHN Onecut3 Gaba_3	1	C185-74: Onecut3.Onecut2.GABA-2
Mus musculus	tuberal hypothalamus and thalamus	Illumina NovaSeq X Plus	ScaleBio Single Cell RNA Sequencing Kit	WT_M_2	WT	M	8.2	0	14743.4	16.7	13916.9	24	TCCAAGTTACATTCAATCATTGCGAGCAT	3052	1543	0	0.0655308	12	VMH Nr5a1 Glut_2	14 HY Glut	129 VMH Nr5a1 Glut	0568 VMH Nr5a1 Glut_3	0.479464	C185-31: Tcf7l2.Gpr149.GLU-3
Mus musculus	tuberal hypothalamus and thalamus	Illumina NovaSeq X Plus	ScaleBio Single Cell RNA Sequencing Kit	WT_M_2	WT	M	8.2	0	14743.4	16.7	13916.9	24	TCCAATAGTAAGCCAGTTAATGGCGCCTG	954	723	0	0.104822	3	AHN-PVHd-PVR Mixed Gaba	11 CNU-HYa GABA	089 PVR Six3 Sox3 Gaba	0413 PVR Six3 Sox3 Gaba_3	0.325038	C185-75: Pmfbp1.Onecut2.GABA-2
Mus musculus	tuberal hypothalamus and thalamus	Illumina NovaSeq X Plus	ScaleBio Single Cell RNA Sequencing Kit	WT_M_2	WT	M	8.2	0	14743.4	16.7	13916.9	24	TCCAATAGTAAGCCAGTTATATAATAGTT	2035	1192	0	0.12285	10	CEA-BST Meis2 Gaba	11 CNU-HYa GABA	082 CEA-BST Ebf1 Pdyn Gaba	0385 CEA-BST Ebf1 Pdyn Gaba_2	0.348335	C185-36: Vcan.GLU-3
Mus musculus	tuberal hypothalamus and thalamus	Illumina NovaSeq X Plus	ScaleBio Single Cell RNA Sequencing Kit	WT_M_2	WT	M	8.2	0	14743.4	16.7	13916.9	24	TCCAATAGTCATTCAATCAAGGTCAGCTT	3017	1753	0.0165728	0.066291	52	Lhx6 Gaba	06 CTX-CGE GABA	049 Lamp5 Gaba	0199 Lamp5 Gaba_1	0.436654	C185-69: Pvalb.Mixed.GABA-2
Mus musculus	tuberal hypothalamus and thalamus	Illumina NovaSeq X Plus	ScaleBio Single Cell RNA Sequencing Kit	WT_M_2	WT	M	8.2	0	14743.4	16.7	13916.9	24	TCCAATAGTCATTCAATCACGCGGCCATA	2022.67	1156	0	0.0988794	13	STR D1 Gaba	09 CNU-LGE GABA	061 STR D1 Gaba	0267 STR D1 Gaba_3	0.560543	C185-121: Abi3bp.Meis2.GABA-5
Mus musculus	tuberal hypothalamus and thalamus	Illumina NovaSeq X Plus	ScaleBio Single Cell RNA Sequencing Kit	WT_M_2	WT	M	8.2	0	14743.4	16.7	13916.9	24	TCCGGTCATAAGCCAGTTAAATACGATAA	2370.5	1387	0	0.295296	0	Mixed	12 HY GABA	094 SCH Six6 Cdc14a Gaba	0438 SCH Six6 Cdc14a Gaba_3	0.768066	C185-77: Arx.Lhx1.GABA-2
Mus musculus	tuberal hypothalamus and thalamus	Illumina NovaSeq X Plus	ScaleBio Single Cell RNA Sequencing Kit	WT_M_2	WT	M	8.2	0	14743.4	16.7	13916.9	24	TCCGGTCATAAGCCAGTTAAATATTACTT	5081.22	2345	0	0.118082	4	TH Prkcd Grin2c Glut_7	24 MY Glut	243 PGRN-PARN-MDRN Hoxb5 Glut	0974 PGRN-PARN-MDRN Hoxb5 Glut_2	0.435593	C185-18: Meis2.Samd3.GLU-2
Mus musculus	tuberal hypothalamus and thalamus	Illumina NovaSeq X Plus	ScaleBio Single Cell RNA Sequencing Kit	WT_M_2	WT	M	8.2	0	14743.4	16.7	13916.9	24	TCCGGTCATAAGCCAGTTACCTCAGCTCC	1995	1226	0	0.0501253	9	RT-ZI Gnb3 Gaba_2	12 HY GABA	093 RT-ZI Gnb3 Gaba	0432 RT-ZI Gnb3 Gaba_2	0.799716	C185-69: Pvalb.Mixed.GABA-2
Mus musculus	tuberal hypothalamus and thalamus	Illumina NovaSeq X Plus	ScaleBio Single Cell RNA Sequencing Kit	WT_M_2	WT	M	8.2	0	14743.4	16.7	13916.9	24	TCCGGTCATAAGCCAGTTAGACTGGACCA	5562.29	2477	0	0.0359564	37	PVpo-VMPO-MPN Hmx2 Gaba	11 CNU-HYa GABA	088 BST Tac2 Gaba	0409 BST Tac2 Gaba_1	0.241319	C185-108: Gal.Nts.GABA-1
Mus musculus	tuberal hypothalamus and thalamus	Illumina NovaSeq X Plus	ScaleBio Single Cell RNA Sequencing Kit	WT_M_2	WT	M	8.2	0	14743.4	16.7	13916.9	24	TCCGGTCATAAGCCAGTTAGCGTTCCGTT	2580	1566	0	0.193798	20	ZI Pax6 Gaba	12 HY GABA	101 ZI Pax6 Gaba	0460 ZI Pax6 Gaba_2	0.920393	C185-64: Meis2.Mixed.GABA-2
Mus musculus	tuberal hypothalamus and thalamus	Illumina NovaSeq X Plus	ScaleBio Single Cell RNA Sequencing Kit	WT_M_2	WT	M	8.2	0	14743.4	16.7	13916.9	24	TCCGGTCATAAGCCAGTTAGGCTTACTCC	3139	1804	0.0318573	0.0637146	26	NDB-SI-MA-STRv Lhx8 Gaba	08 CNU-MGE GABA	058 PAL-STR Gaba-Chol	0261 PAL-STR Gaba-Chol_3	0.959824	C185-106: Sox6.Lhx8.GABA-1
Mus musculus	tuberal hypothalamus and thalamus	Illumina NovaSeq X Plus	ScaleBio Single Cell RNA Sequencing Kit	WT_M_2	WT	M	8.2	0	14743.4	16.7	13916.9	24	TCCGGTCATAAGCCAGTTAGTAGCAGCTA	3690.5	1960	0	0.298063	14	SI-MA-LPO-LHA Skor1 Glut	13 CNU-HYa Glut	117 LHA Barhl2 Glut	0524 LHA Barhl2 Glut_1	0.240182	C185-18: Meis2.Samd3.GLU-2
Mus musculus	tuberal hypothalamus and thalamus	Illumina NovaSeq X Plus	ScaleBio Single Cell RNA Sequencing Kit	WT_M_2	WT	M	8.2	0	14743.4	16.7	13916.9	24	TCCGGTCATCATTCAATCAATTATGCAAG	1110	796	0	0.0900901	20	ZI Pax6 Gaba	12 HY GABA	101 ZI Pax6 Gaba	0467 ZI Pax6 Gaba_9	0.320029	C185-69: Pvalb.Mixed.GABA-2
Mus musculus	tuberal hypothalamus and thalamus	Illumina NovaSeq X Plus	ScaleBio Single Cell RNA Sequencing Kit	WT_M_2	WT	M	8.2	0	14743.4	16.7	13916.9	24	TCCGGTCATCATTCAATCACTAACTAGGT	1430.67	968	0	0.139795	0	Mixed	13 CNU-HYa Glut	119 SI-MA-LPO-LHA Skor1 Glut	0530 SI-MA-LPO-LHA Skor1 Glut_1	0.762539	C185-18: Meis2.Samd3.GLU-2
Mus musculus	tuberal hypothalamus and thalamus	Illumina NovaSeq X Plus	ScaleBio Single Cell RNA Sequencing Kit	WT_M_2	WT	M	8.2	0	14743.4	16.7	13916.9	24	TCCGGTCATCATTCAATCAGAGCGCGATG	2800.17	1642	0	0.357122	12	VMH Nr5a1 Glut_2	19 MB Glut	169 PAG-SC Pou4f1 Zic1 Glut	0730 PAG-SC Pou4f1 Zic1 Glut_1	0.961003	C185-12: Ebf1.Trh.GLU-2
Mus musculus	tuberal hypothalamus and thalamus	Illumina NovaSeq X Plus	ScaleBio Single Cell RNA Sequencing Kit	WT_M_2	WT	M	8.2	0	14743.4	16.7	13916.9	24	TCCGGTCATCATTCAATCAGTAGGCTGCA	2204	1197	0	0.0453721	53	TRS-BAC Sln Glut	13 CNU-HYa Glut	110 BST-po Iigp1 Glut	0501 BST-po Iigp1 Glut_1	0.296966	C185-21: Sln.GLU-2
Mus musculus	tuberal hypothalamus and thalamus	Illumina NovaSeq X Plus	ScaleBio Single Cell RNA Sequencing Kit	WT_M_2	WT	M	8.2	0	14743.4	16.7	13916.9	24	TCCGGTCATCATTCAATCATGATATTGCG	5638.75	2388	0	0.124141	18	TH Prkcd Grin2c Glut_6	18 TH Glut	151 TH Prkcd Grin2c Glut	0659 TH Prkcd Grin2c Glut_6	0.402169	C185-1: Shox2.GLU-1
Mus musculus	tuberal hypothalamus and thalamus	Illumina NovaSeq X Plus	ScaleBio Single Cell RNA Sequencing Kit	WT_M_2	WT	M	8.2	0	14743.4	16.7	13916.9	24	TCCGTATGTAAGCCAGTTAAGCCGTAGTT	2691	1482	0	0.0371609	23	RE-Xi Nox4 Glut	18 TH Glut	152 RE-Xi Nox4 Glut	0670 RE-Xi Nox4 Glut_3	0.884095	C185-1: Shox2.GLU-1
Mus musculus	tuberal hypothalamus and thalamus	Illumina NovaSeq X Plus	ScaleBio Single Cell RNA Sequencing Kit	WT_M_2	WT	M	8.2	0	14743.4	16.7	13916.9	24	TCCGTATGTAAGCCAGTTAATGGAACGAA	2055.5	1179	0	0.04865	58	TH-PVT-RE Ntrk1-Nox4 Glut	18 TH Glut	152 RE-Xi Nox4 Glut	0668 RE-Xi Nox4 Glut_1	0.720168	C185-1: Shox2.GLU-1
Mus musculus	tuberal hypothalamus and thalamus	Illumina NovaSeq X Plus	ScaleBio Single Cell RNA Sequencing Kit	WT_M_2	WT	M	8.2	0	14743.4	16.7	13916.9	24	TCCGTATGTAAGCCAGTTACATTATTATT	2885	1583	0	0.103986	24	Mixed Meis2 Gaba	08 CNU-MGE GABA	057 NDB-SI-MA-STRv Lhx8 Gaba	0251 NDB-SI-MA-STRv Lhx8 Gaba_8	0.880965	C185-106: Sox6.Lhx8.GABA-1
Mus musculus	tuberal hypothalamus and thalamus	Illumina NovaSeq X Plus	ScaleBio Single Cell RNA Sequencing Kit	WT_M_2	WT	M	8.2	0	14743.4	16.7	13916.9	24	TCCGTATGTAAGCCAGTTACTAATTGCGA	2900	1568	0	0.103448	37	PVpo-VMPO-MPN Hmx2 Gaba	12 HY GABA	106 PVpo-VMPO-MPN Hmx2 Gaba	0483 PVpo-VMPO-MPN Hmx2 Gaba_2	0.165945	C185-24: Mc4r.Fezf1.GLU-3
Mus musculus	tuberal hypothalamus and thalamus	Illumina NovaSeq X Plus	ScaleBio Single Cell RNA Sequencing Kit	WT_M_2	WT	M	8.2	0	14743.4	16.7	13916.9	24	TCCGTATGTAAGCCAGTTATCTTGAGGTT	2075	1166	0	0	40	HY NSCs_2	02 NP-CT-L6b Glut	030 L6 CT CTX Glut	0115 L6 CT CTX Glut_2	0.569532	C185-124: Ccn1.Meis2.GABA-5
Mus musculus	tuberal hypothalamus and thalamus	Illumina NovaSeq X Plus	ScaleBio Single Cell RNA Sequencing Kit	WT_M_2	WT	M	8.2	0	14743.4	16.7	13916.9	24	TCCGTATGTAAGCCAGTTATGGTTGCCGT	3762	1855	0	0.0797448	44	SI-MPO-LPO-ADP Lhx8 Gaba	11 CNU-HYa GABA	085 SI-MPO-LPO Lhx8 Gaba	0396 SI-MPO-LPO Lhx8 Gaba_1	0.801225	C185-106: Sox6.Lhx8.GABA-1
Mus musculus	tuberal hypothalamus and thalamus	Illumina NovaSeq X Plus	ScaleBio Single Cell RNA Sequencing Kit	WT_M_2	WT	M	8.2	0	14743.4	16.7	13916.9	24	TCCGTATGTAAGCCAGTTATTGCGAGCAT	3390.33	1786	0	0.147478	19	AHN Onecut3 Gaba	12 HY GABA	100 AHN Onecut3 Gaba	0456 AHN Onecut3 Gaba_1	0.800866	C185-75: Pmfbp1.Onecut2.GABA-2
Mus musculus	tuberal hypothalamus and thalamus	Illumina NovaSeq X Plus	ScaleBio Single Cell RNA Sequencing Kit	WT_M_2	WT	M	8.2	0	14743.4	16.7	13916.9	24	TCCGTATGTCATTCAATCAGCAAGACCGT	3895	2059	0	0.0770218	62	GPi Tbr1 Cngb3 Gaba-Glut	13 CNU-HYa Glut	112 GPi Tbr1 Cngb3 Gaba-Glut	0504 GPi Tbr1 Cngb3 Gaba-Glut_1	0.370239	C185-17: Gng8.Samd3.GLU-2
Mus musculus	tuberal hypothalamus and thalamus	Illumina NovaSeq X Plus	ScaleBio Single Cell RNA Sequencing Kit	WT_M_2	WT	M	8.2	0	14743.4	16.7	13916.9	24	TCCGTATGTCATTCAATCATCGCCGCCGG	3065.17	1715	0	0.195748	0	Mixed	20 MB GABA	202 PRT Tcf7l2 Gaba	0829 PRT Tcf7l2 Gaba_1	0.685404	C185-74: Onecut3.Onecut2.GABA-2
Mus musculus	tuberal hypothalamus and thalamus	Illumina NovaSeq X Plus	ScaleBio Single Cell RNA Sequencing Kit	WT_M_2	WT	M	8.2	0	14743.4	16.7	13916.9	24	TCCTAACTTAAGCCAGTTATATAATAGTT	3391.67	1753	0	0.17199	10	CEA-BST Meis2 Gaba	11 CNU-HYa GABA	082 CEA-BST Ebf1 Pdyn Gaba	0384 CEA-BST Ebf1 Pdyn Gaba_1	0.605278	C185-123: Bcl11b.Meis2.GABA-5
Mus musculus	tuberal hypothalamus and thalamus	Illumina NovaSeq X Plus	ScaleBio Single Cell RNA Sequencing Kit	WT_M_2	WT	M	8.2	0	14743.4	16.7	13916.9	24	TCCTAACTTAAGCCAGTTATGCGACCTCT	3170	1776	0	0.0315457	6	MEA-BST Mixed Gaba	11 CNU-HYa GABA	076 MEA-BST Lhx6 Nfib Gaba	0361 MEA-BST Lhx6 Nfib Gaba_5	0.404642	C185-97: St18.Lhx6.GABA-1
Mus musculus	tuberal hypothalamus and thalamus	Illumina NovaSeq X Plus	ScaleBio Single Cell RNA Sequencing Kit	WT_M_2	WT	M	8.2	0	14743.4	16.7	13916.9	24	TCCTAACTTAAGCCAGTTATTGGCAAGCC	7189	2811	0	0.0556406	30	TH Prkcd Grin2c Glut_3	18 TH Glut	152 RE-Xi Nox4 Glut	0670 RE-Xi Nox4 Glut_3	0.882193	C185-1: Shox2.GLU-1
Mus musculus	tuberal hypothalamus and thalamus	Illumina NovaSeq X Plus	ScaleBio Single Cell RNA Sequencing Kit	WT_M_2	WT	M	8.2	0	14743.4	16.7	13916.9	24	TCCTAACTTCATTCAATCAATTGGCAGAT	5758.33	2816	0	0.173661	41	RT-ZI Gnb3 Gaba_2	12 HY GABA	093 RT-ZI Gnb3 Gaba	0434 RT-ZI Gnb3 Gaba_4	0.235612	C185-156: Bmp4.Gpr17.Oligodendrocytes
Mus musculus	tuberal hypothalamus and thalamus	Illumina NovaSeq X Plus	ScaleBio Single Cell RNA Sequencing Kit	WT_M_2	WT	M	8.2	0	14743.4	16.7	13916.9	24	TCCTAACTTCATTCAATCACATAGCGACC	1454	923	0	0.343879	10	CEA-BST Meis2 Gaba	11 CNU-HYa GABA	082 CEA-BST Ebf1 Pdyn Gaba	0384 CEA-BST Ebf1 Pdyn Gaba_1	0.480207	C185-67: Pnoc.Mixed.GABA-2
Mus musculus	tuberal hypothalamus and thalamus	Illumina NovaSeq X Plus	ScaleBio Single Cell RNA Sequencing Kit	WT_M_2	WT	M	8.2	0	14743.4	16.7	13916.9	24	TCCTAACTTCATTCAATCATGGACGACTA	1904.5	1036	0	0.0525072	40	HY NSCs_2	02 NP-CT-L6b Glut	030 L6 CT CTX Glut	0118 L6 CT CTX Glut_5	0.843955	C185-124: Ccn1.Meis2.GABA-5
Mus musculus	tuberal hypothalamus and thalamus	Illumina NovaSeq X Plus	ScaleBio Single Cell RNA Sequencing Kit	WT_M_2	WT	M	8.2	0	14743.4	16.7	13916.9	24	TCCTACCTTAAGCCAGTTAGAACTCGACT	1469	994	0	0.204221	20	ZI Pax6 Gaba	12 HY GABA	101 ZI Pax6 Gaba	0467 ZI Pax6 Gaba_9	0.31465	C185-99: Piezo2.Lhx6.GABA-1
Mus musculus	tuberal hypothalamus and thalamus	Illumina NovaSeq X Plus	ScaleBio Single Cell RNA Sequencing Kit	WT_M_2	WT	M	8.2	0	14743.4	16.7	13916.9	24	TCCTACCTTAAGCCAGTTAGCATATGAGC	6416.67	2616	0	0.0857143	26	NDB-SI-MA-STRv Lhx8 Gaba	08 CNU-MGE GABA	057 NDB-SI-MA-STRv Lhx8 Gaba	0247 NDB-SI-MA-STRv Lhx8 Gaba_4	0.4738	C185-106: Sox6.Lhx8.GABA-1
Mus musculus	tuberal hypothalamus and thalamus	Illumina NovaSeq X Plus	ScaleBio Single Cell RNA Sequencing Kit	WT_M_2	WT	M	8.2	0	14743.4	16.7	13916.9	24	TCCTACCTTCATTCAATCAATTGGCAGAT	3241	1488	0	0.123419	27	TH Prkcd Grin2c Glut_3	18 TH Glut	151 TH Prkcd Grin2c Glut	0664 TH Prkcd Grin2c Glut_11	0.806109	C185-1: Shox2.GLU-1
Mus musculus	tuberal hypothalamus and thalamus	Illumina NovaSeq X Plus	ScaleBio Single Cell RNA Sequencing Kit	WT_M_2	WT	M	8.2	0	14743.4	16.7	13916.9	24	TCCTACCTTCATTCAATCACATTATTATT	3384	1694	0	0.236407	10	CEA-BST Meis2 Gaba	11 CNU-HYa GABA	081 ACB-BST-FS D1 Gaba	0383 ACB-BST-FS D1 Gaba_3	0.560155	C185-123: Bcl11b.Meis2.GABA-5
Mus musculus	tuberal hypothalamus and thalamus	Illumina NovaSeq X Plus	ScaleBio Single Cell RNA Sequencing Kit	WT_M_2	WT	M	8.2	0	14743.4	16.7	13916.9	24	TCCTACCTTCATTCAATCATATTGCTGGA	7214	2966	0	0.0554477	41	RT-ZI Gnb3 Gaba_2	12 HY GABA	093 RT-ZI Gnb3 Gaba	0435 RT-ZI Gnb3 Gaba_5	0.481998	C185-69: Pvalb.Mixed.GABA-2
Mus musculus	tuberal hypothalamus and thalamus	Illumina NovaSeq X Plus	ScaleBio Single Cell RNA Sequencing Kit	WT_M_2	WT	M	8.2	0	14743.4	16.7	13916.9	24	TCCTACCTTCATTCAATCATGGACGACTA	3311	1610	0	0.0604047	18	TH Prkcd Grin2c Glut_6	18 TH Glut	152 RE-Xi Nox4 Glut	0670 RE-Xi Nox4 Glut_3	0.961772	C185-1: Shox2.GLU-1
Mus musculus	tuberal hypothalamus and thalamus	Illumina NovaSeq X Plus	ScaleBio Single Cell RNA Sequencing Kit	WT_M_2	WT	M	8.2	0	14743.4	16.7	13916.9	24	TCCTATAAGAAGCCAGTTAAAGTAGCTCA	2801	1501	0	0.0981792	6	MEA-BST Mixed Gaba	11 CNU-HYa GABA	074 MEA-BST Lhx6 Sp9 Gaba	0353 MEA-BST Lhx6 Sp9 Gaba_7	0.241181	C185-106: Sox6.Lhx8.GABA-1
Mus musculus	tuberal hypothalamus and thalamus	Illumina NovaSeq X Plus	ScaleBio Single Cell RNA Sequencing Kit	WT_M_2	WT	M	8.2	0	14743.4	16.7	13916.9	24	TCCTATAAGAAGCCAGTTAAGTCCGCTGC	5417.5	2491	0	0.116905	10	CEA-BST Meis2 Gaba	14 HY Glut	129 VMH Nr5a1 Glut	0570 VMH Nr5a1 Glut_5	0.201145	C185-87: Fign.Lef1.GABA-1
Mus musculus	tuberal hypothalamus and thalamus	Illumina NovaSeq X Plus	ScaleBio Single Cell RNA Sequencing Kit	WT_M_2	WT	M	8.2	0	14743.4	16.7	13916.9	24	TCCTATAAGAAGCCAGTTAGCGTTCCGTT	2054.5	1180	0	0.0973473	1	TH Sema5b-Ntrk Glut	18 TH Glut	150 CM-IAD-CL-PCN Sema5b Glut	0650 CM-IAD-CL-PCN Sema5b Glut_2	0.401487	C185-18: Meis2.Samd3.GLU-2
Mus musculus	tuberal hypothalamus and thalamus	Illumina NovaSeq X Plus	ScaleBio Single Cell RNA Sequencing Kit	WT_M_2	WT	M	8.2	0	14743.4	16.7	13916.9	24	TCCTATAAGAAGCCAGTTATGGACGACTA	959.5	689	0	0	11	Trh Glut	19 MB Glut	162 CUN Evx2 Lhx2 Glut	0698 CUN Evx2 Lhx2 Glut_2	0.472066	C185-36: Vcan.GLU-3
Mus musculus	tuberal hypothalamus and thalamus	Illumina NovaSeq X Plus	ScaleBio Single Cell RNA Sequencing Kit	WT_M_2	WT	M	8.2	0	14743.4	16.7	13916.9	24	TCCTATAAGCATTCAATCAAGTCCGCTGC	2933	1555	0	0.102284	22	Lhx6/Lhx8 Gaba	08 CNU-MGE GABA	054 STR Prox1 Lhx6 Gaba	0233 STR Prox1 Lhx6 Gaba_1	0.683276	C185-101: Igfbp4.Lhx6.GABA-1
Mus musculus	tuberal hypothalamus and thalamus	Illumina NovaSeq X Plus	ScaleBio Single Cell RNA Sequencing Kit	WT_M_2	WT	M	8.2	0	14743.4	16.7	13916.9	24	TCCTATAAGCATTCAATCACTCGTCGTAG	1024.5	710	0	0.195217	16	STR D1/D2 Gaba	09 CNU-LGE GABA	062 STR D2 Gaba	0277 STR D2 Gaba_4	0.564048	C185-121: Abi3bp.Meis2.GABA-5
Mus musculus	tuberal hypothalamus and thalamus	Illumina NovaSeq X Plus	ScaleBio Single Cell RNA Sequencing Kit	WT_M_2	WT	M	8.2	0	14743.4	16.7	13916.9	24	TCCTATAAGCATTCAATCAGGTTATCGAA	2041.5	1185	0	0	11	Trh Glut	24 MY Glut	243 PGRN-PARN-MDRN Hoxb5 Glut	0974 PGRN-PARN-MDRN Hoxb5 Glut_2	0.803626	C185-12: Ebf1.Trh.GLU-2
Mus musculus	tuberal hypothalamus and thalamus	Illumina NovaSeq X Plus	ScaleBio Single Cell RNA Sequencing Kit	WT_M_2	WT	M	8.2	0	14743.4	16.7	13916.9	24	TCCTATTCTAAGCCAGTTAAAGTAGCTCA	5384	2455	0	0.0650074	4	TH Prkcd Grin2c Glut_7	18 TH Glut	151 TH Prkcd Grin2c Glut	0659 TH Prkcd Grin2c Glut_6	0.842362	C185-1: Shox2.GLU-1
Mus musculus	tuberal hypothalamus and thalamus	Illumina NovaSeq X Plus	ScaleBio Single Cell RNA Sequencing Kit	WT_M_2	WT	M	8.2	0	14743.4	16.7	13916.9	24	TCCTATTCTAAGCCAGTTACCGTATGATT	1411	903	0	0.0708717	7	PH-LHA-PVH-SO-PVa Nxph4 Glut	13 CNU-HYa Glut	111 TRS-BAC Sln Glut	0503 TRS-BAC Sln Glut_2	0.445463	C185-18: Meis2.Samd3.GLU-2
Mus musculus	tuberal hypothalamus and thalamus	Illumina NovaSeq X Plus	ScaleBio Single Cell RNA Sequencing Kit	WT_M_2	WT	M	8.2	0	14743.4	16.7	13916.9	24	TCCTATTCTAAGCCAGTTACGTCGAGCGC	2046	1271	0	0.219941	12	VMH Nr5a1 Glut_2	14 HY Glut	129 VMH Nr5a1 Glut	0570 VMH Nr5a1 Glut_5	0.961268	C185-38: Nfia.Tcf4.GLU-3
Mus musculus	tuberal hypothalamus and thalamus	Illumina NovaSeq X Plus	ScaleBio Single Cell RNA Sequencing Kit	WT_M_2	WT	M	8.2	0	14743.4	16.7	13916.9	24	TCCTATTCTAAGCCAGTTATTGATTGGCG	2703	1488	0	0.129486	14	SI-MA-LPO-LHA Skor1 Glut	13 CNU-HYa Glut	119 SI-MA-LPO-LHA Skor1 Glut	0536 SI-MA-LPO-LHA Skor1 Glut_7	0.401161	C185-18: Meis2.Samd3.GLU-2
Mus musculus	tuberal hypothalamus and thalamus	Illumina NovaSeq X Plus	ScaleBio Single Cell RNA Sequencing Kit	WT_M_2	WT	M	8.2	0	14743.4	16.7	13916.9	24	TCCTATTCTCATTCAATCATTGGCAAGCC	3818	1875	0	0.0327397	37	PVpo-VMPO-MPN Hmx2 Gaba	12 HY GABA	106 PVpo-VMPO-MPN Hmx2 Gaba	0483 PVpo-VMPO-MPN Hmx2 Gaba_2	0.762434	C185-108: Gal.Nts.GABA-1
Mus musculus	tuberal hypothalamus and thalamus	Illumina NovaSeq X Plus	ScaleBio Single Cell RNA Sequencing Kit	WT_M_2	WT	M	8.2	0	14743.4	16.7	13916.9	24	TCCTATTCTCATTCAATCATTGGTAAGGA	2940.17	1703	0	0.102035	2	ZI Mixed Gaba	12 HY GABA	107 DMH Hmx2 Gaba	0487 DMH Hmx2 Gaba_1	0.479042	C185-89: Barhl2.Lef1.GABA-1
Mus musculus	tuberal hypothalamus and thalamus	Illumina NovaSeq X Plus	ScaleBio Single Cell RNA Sequencing Kit	WT_M_2	WT	M	8.2	0	14743.4	16.7	13916.9	24	TCCTCGAGTAAGCCAGTTACGCTTATCGT	1337	881	0	0	12	VMH Nr5a1 Glut_2	14 HY Glut	129 VMH Nr5a1 Glut	0569 VMH Nr5a1 Glut_4	0.842077	C185-22: Unassigned.Fezf1.GLU-3
Mus musculus	tuberal hypothalamus and thalamus	Illumina NovaSeq X Plus	ScaleBio Single Cell RNA Sequencing Kit	WT_M_2	WT	M	8.2	0	14743.4	16.7	13916.9	24	TCCTCGAGTCATTCAATCACTAAGCCTTG	2376	1362	0	0	11	Trh Glut	14 HY Glut	132 AHN-RCH-LHA Otp Fezf1 Glut	0579 AHN-RCH-LHA Otp Fezf1 Glut_1	0.481565	C185-13: Ebf2.Trh.GLU-2
Mus musculus	tuberal hypothalamus and thalamus	Illumina NovaSeq X Plus	ScaleBio Single Cell RNA Sequencing Kit	WT_M_2	WT	M	8.2	0	14743.4	16.7	13916.9	24	TCGAAGGATAAGCCAGTTAAGGTCAGCTT	1910	1218	0	0.052356	0	Mixed	13 CNU-HYa Glut	112 GPi Tbr1 Cngb3 Gaba-Glut	0504 GPi Tbr1 Cngb3 Gaba-Glut_1	0.405211	C185-18: Meis2.Samd3.GLU-2
Mus musculus	tuberal hypothalamus and thalamus	Illumina NovaSeq X Plus	ScaleBio Single Cell RNA Sequencing Kit	WT_M_2	WT	M	8.2	0	14743.4	16.7	13916.9	24	TCGAAGGATAAGCCAGTTAGCGCGTTCAT	2954	1460	0	0.101557	26	NDB-SI-MA-STRv Lhx8 Gaba	08 CNU-MGE GABA	057 NDB-SI-MA-STRv Lhx8 Gaba	0249 NDB-SI-MA-STRv Lhx8 Gaba_6	0.960995	C185-106: Sox6.Lhx8.GABA-1
Mus musculus	tuberal hypothalamus and thalamus	Illumina NovaSeq X Plus	ScaleBio Single Cell RNA Sequencing Kit	WT_M_2	WT	M	8.2	0	14743.4	16.7	13916.9	24	TCGAAGGATAAGCCAGTTATAGAGGCGTT	6041.67	2764	0	0.190345	16	STR D1/D2 Gaba	20 MB GABA	206 SCm-PAG Cdh23 Gaba	0850 SCm-PAG Cdh23 Gaba_3	0.246302	C185-18: Meis2.Samd3.GLU-2
Mus musculus	tuberal hypothalamus and thalamus	Illumina NovaSeq X Plus	ScaleBio Single Cell RNA Sequencing Kit	WT_M_2	WT	M	8.2	0	14743.4	16.7	13916.9	24	TCGAAGGATAAGCCAGTTATTCGAATATT	983	653	0	0.203459	21	STR-PAL Chst9 Gaba	09 CNU-LGE GABA	064 STR-PAL Chst9 Gaba	0287 STR-PAL Chst9 Gaba_3	0.918411	C185-124: Ccn1.Meis2.GABA-5
Mus musculus	tuberal hypothalamus and thalamus	Illumina NovaSeq X Plus	ScaleBio Single Cell RNA Sequencing Kit	WT_M_2	WT	M	8.2	0	14743.4	16.7	13916.9	24	TCGAAGGATAAGCCAGTTATTGCTTAGAT	2500.5	1376	0	0.039992	2	ZI Mixed Gaba	12 HY GABA	109 LGv-ZI Otx2 Gaba	0500 LGv-ZI Otx2 Gaba_5	0.408695	C185-18: Meis2.Samd3.GLU-2
Mus musculus	tuberal hypothalamus and thalamus	Illumina NovaSeq X Plus	ScaleBio Single Cell RNA Sequencing Kit	WT_M_2	WT	M	8.2	0	14743.4	16.7	13916.9	24	TCGAAGGATCATTCAATCAATTATGCAAG	2357.5	1399	0	0.127253	14	SI-MA-LPO-LHA Skor1 Glut	13 CNU-HYa Glut	119 SI-MA-LPO-LHA Skor1 Glut	0535 SI-MA-LPO-LHA Skor1 Glut_6	0.242248	C185-18: Meis2.Samd3.GLU-2
Mus musculus	tuberal hypothalamus and thalamus	Illumina NovaSeq X Plus	ScaleBio Single Cell RNA Sequencing Kit	WT_M_2	WT	M	8.2	0	14743.4	16.7	13916.9	24	TCGAAGGATCATTCAATCACGCGGCCATA	2642	1501	0	0.189251	19	AHN Onecut3 Gaba	12 HY GABA	100 AHN Onecut3 Gaba	0458 AHN Onecut3 Gaba_3	0.96168	C185-74: Onecut3.Onecut2.GABA-2
Mus musculus	tuberal hypothalamus and thalamus	Illumina NovaSeq X Plus	ScaleBio Single Cell RNA Sequencing Kit	WT_M_2	WT	M	8.2	0	14743.4	16.7	13916.9	24	TCGAAGGATCATTCAATCACTACTAATAA	2734	1489	0	0.0365764	14	SI-MA-LPO-LHA Skor1 Glut	14 HY Glut	124 MPN-MPO-PVpo Hmx2 Glut	0546 MPN-MPO-PVpo Hmx2 Glut_1	0.319732	C185-42: Lhx9.Mixed.GLU-4
Mus musculus	tuberal hypothalamus and thalamus	Illumina NovaSeq X Plus	ScaleBio Single Cell RNA Sequencing Kit	WT_M_2	WT	M	8.2	0	14743.4	16.7	13916.9	24	TCGAGAAGTAAGCCAGTTACATAGCGACC	6569	2989	0	0.182676	41	RT-ZI Gnb3 Gaba_2	24 MY Glut	243 PGRN-PARN-MDRN Hoxb5 Glut	0974 PGRN-PARN-MDRN Hoxb5 Glut_2	0.56644	C185-18: Meis2.Samd3.GLU-2
Mus musculus	tuberal hypothalamus and thalamus	Illumina NovaSeq X Plus	ScaleBio Single Cell RNA Sequencing Kit	WT_M_2	WT	M	8.2	0	14743.4	16.7	13916.9	24	TCGAGAAGTAAGCCAGTTACCAGATACGG	7889.17	3239	0	0.0897043	4	TH Prkcd Grin2c Glut_7	24 MY Glut	243 PGRN-PARN-MDRN Hoxb5 Glut	0974 PGRN-PARN-MDRN Hoxb5 Glut_2	0.281647	C185-18: Meis2.Samd3.GLU-2
Mus musculus	tuberal hypothalamus and thalamus	Illumina NovaSeq X Plus	ScaleBio Single Cell RNA Sequencing Kit	WT_M_2	WT	M	8.2	0	14743.4	16.7	13916.9	24	TCGAGAAGTAAGCCAGTTACTCGTCGTAG	844	623	0	0	10	CEA-BST Meis2 Gaba	11 CNU-HYa GABA	080 CEA-AAA-BST Six3 Sp9 Gaba	0374 CEA-AAA-BST Six3 Sp9 Gaba_2	0.276754	C185-124: Ccn1.Meis2.GABA-5
Mus musculus	tuberal hypothalamus and thalamus	Illumina NovaSeq X Plus	ScaleBio Single Cell RNA Sequencing Kit	WT_M_2	WT	M	8.2	0	14743.4	16.7	13916.9	24	TCGAGAAGTAAGCCAGTTATATTGCTGGA	2837	1560	0	0.0352485	6	MEA-BST Mixed Gaba	11 CNU-HYa GABA	073 MEA-BST Sox6 Gaba	0343 MEA-BST Sox6 Gaba_7	0.247269	C185-80: Aldh3b2.GABA-2
Mus musculus	tuberal hypothalamus and thalamus	Illumina NovaSeq X Plus	ScaleBio Single Cell RNA Sequencing Kit	WT_M_2	WT	M	8.2	0	14743.4	16.7	13916.9	24	TCGAGAAGTCATTCAATCAATACCTCGAC	2174.5	1252	0	0.344907	10	CEA-BST Meis2 Gaba	11 CNU-HYa GABA	082 CEA-BST Ebf1 Pdyn Gaba	0384 CEA-BST Ebf1 Pdyn Gaba_1	0.560074	C185-67: Pnoc.Mixed.GABA-2
Mus musculus	tuberal hypothalamus and thalamus	Illumina NovaSeq X Plus	ScaleBio Single Cell RNA Sequencing Kit	WT_M_2	WT	M	8.2	0	14743.4	16.7	13916.9	24	TCGAGAAGTCATTCAATCATCGGATTCGG	1257	820	0	0	16	STR D1/D2 Gaba	09 CNU-LGE GABA	062 STR D2 Gaba	0276 STR D2 Gaba_3	0.919985	C185-121: Abi3bp.Meis2.GABA-5
Mus musculus	tuberal hypothalamus and thalamus	Illumina NovaSeq X Plus	ScaleBio Single Cell RNA Sequencing Kit	WT_M_2	WT	M	8.2	0	14743.4	16.7	13916.9	24	TCGAGAAGTCATTCAATCATCTATCGCTG	1037.5	770	0	0.0963855	0	Mixed	31 OPC-Oligo	327 Oligo NN	1182 NFOL NN_2	0.441578	C185-64: Meis2.Mixed.GABA-2
Mus musculus	tuberal hypothalamus and thalamus	Illumina NovaSeq X Plus	ScaleBio Single Cell RNA Sequencing Kit	WT_M_2	WT	M	8.2	0	14743.4	16.7	13916.9	24	TCGCCAACTAAGCCAGTTAATAAGGACTC	1026	715	0	0	2	ZI Mixed Gaba	11 CNU-HYa GABA	085 SI-MPO-LPO Lhx8 Gaba	0397 SI-MPO-LPO Lhx8 Gaba_2	0.402189	C185-106: Sox6.Lhx8.GABA-1
Mus musculus	tuberal hypothalamus and thalamus	Illumina NovaSeq X Plus	ScaleBio Single Cell RNA Sequencing Kit	WT_M_2	WT	M	8.2	0	14743.4	16.7	13916.9	24	TCGCCAACTAAGCCAGTTAATTCTTAGCT	1564	1035	0	0.0639386	14	SI-MA-LPO-LHA Skor1 Glut	24 MY Glut	243 PGRN-PARN-MDRN Hoxb5 Glut	0974 PGRN-PARN-MDRN Hoxb5 Glut_2	0.160977	C185-18: Meis2.Samd3.GLU-2
Mus musculus	tuberal hypothalamus and thalamus	Illumina NovaSeq X Plus	ScaleBio Single Cell RNA Sequencing Kit	WT_M_2	WT	M	8.2	0	14743.4	16.7	13916.9	24	TCGCCAACTAAGCCAGTTACAGCTAGCGG	1744.17	1114	0	0.28667	10	CEA-BST Meis2 Gaba	11 CNU-HYa GABA	079 CEA-BST Six3 Cyp26b1 Gaba	0368 CEA-BST Six3 Cyp26b1 Gaba_2	0.919067	C185-121: Abi3bp.Meis2.GABA-5
Mus musculus	tuberal hypothalamus and thalamus	Illumina NovaSeq X Plus	ScaleBio Single Cell RNA Sequencing Kit	WT_M_2	WT	M	8.2	0	14743.4	16.7	13916.9	24	TCGCCAACTAAGCCAGTTACTACTAATAA	1610.67	1071	0	0.0620861	11	Trh Glut	14 HY Glut	132 AHN-RCH-LHA Otp Fezf1 Glut	0580 AHN-RCH-LHA Otp Fezf1 Glut_2	1	C185-12: Ebf1.Trh.GLU-2
Mus musculus	tuberal hypothalamus and thalamus	Illumina NovaSeq X Plus	ScaleBio Single Cell RNA Sequencing Kit	WT_M_2	WT	M	8.2	0	14743.4	16.7	13916.9	24	TCGCCAACTCATTCAATCAAGGTCAGCTT	1299	781	0	0.0769823	22	Lhx6/Lhx8 Gaba	07 CTX-MGE GABA	053 Sst Gaba	0218 Sst Gaba_5	0.244063	C185-101: Igfbp4.Lhx6.GABA-1
Mus musculus	tuberal hypothalamus and thalamus	Illumina NovaSeq X Plus	ScaleBio Single Cell RNA Sequencing Kit	WT_M_2	WT	M	8.2	0	14743.4	16.7	13916.9	24	TCGCCAACTCATTCAATCACTCAATTAGT	1588	1006	0	0.188917	12	VMH Nr5a1 Glut_2	14 HY Glut	129 VMH Nr5a1 Glut	0568 VMH Nr5a1 Glut_3	0.881583	C185-30: Hmcn2.Gpr149.GLU-3
Mus musculus	tuberal hypothalamus and thalamus	Illumina NovaSeq X Plus	ScaleBio Single Cell RNA Sequencing Kit	WT_M_2	WT	M	8.2	0	14743.4	16.7	13916.9	24	TCGCCAACTCATTCAATCATAGGTAACTT	1558	1026	0	0.0641849	3	AHN-PVHd-PVR Mixed Gaba	14 HY Glut	132 AHN-RCH-LHA Otp Fezf1 Glut	0580 AHN-RCH-LHA Otp Fezf1 Glut_2	0.484769	C185-18: Meis2.Samd3.GLU-2
Mus musculus	tuberal hypothalamus and thalamus	Illumina NovaSeq X Plus	ScaleBio Single Cell RNA Sequencing Kit	WT_M_2	WT	M	8.2	0	14743.4	16.7	13916.9	24	TCGCCAACTCATTCAATCATGATATTGCG	1993	1185	0	0	43	AV Col27a1 Glut	18 TH Glut	148 AV Col27a1 Glut	0642 AV Col27a1 Glut_1	1	C185-1: Shox2.GLU-1
Mus musculus	tuberal hypothalamus and thalamus	Illumina NovaSeq X Plus	ScaleBio Single Cell RNA Sequencing Kit	WT_M_2	WT	M	8.2	0	14743.4	16.7	13916.9	24	TCGCCAACTCATTCAATCATGATTAGGTA	1962	1218	0	0.203874	4	TH Prkcd Grin2c Glut_7	18 TH Glut	152 RE-Xi Nox4 Glut	0668 RE-Xi Nox4 Glut_1	0.241347	C185-59: Fign.Foxb1.GLU-8
Mus musculus	tuberal hypothalamus and thalamus	Illumina NovaSeq X Plus	ScaleBio Single Cell RNA Sequencing Kit	WT_M_2	WT	M	8.2	0	14743.4	16.7	13916.9	24	TCGCGCATTAAGCCAGTTAGCATCGTATG	4471.8	2219	0	0.0894494	7	PH-LHA-PVH-SO-PVa Nxph4 Glut	14 HY Glut	133 PVH-SO-PVa Otp Glut	0586 PVH-SO-PVa Otp Glut_2	0.597532	C185-9: Ebf3.Nxph4.GLU-2
Mus musculus	tuberal hypothalamus and thalamus	Illumina NovaSeq X Plus	ScaleBio Single Cell RNA Sequencing Kit	WT_M_2	WT	M	8.2	0	14743.4	16.7	13916.9	24	TCGCGCATTAAGCCAGTTATCCGGCTTAT	1455	990	0	0.0687285	9	RT-ZI Gnb3 Gaba_2	12 HY GABA	093 RT-ZI Gnb3 Gaba	0433 RT-ZI Gnb3 Gaba_3	0.920813	C185-69: Pvalb.Mixed.GABA-2
Mus musculus	tuberal hypothalamus and thalamus	Illumina NovaSeq X Plus	ScaleBio Single Cell RNA Sequencing Kit	WT_M_2	WT	M	8.2	0	14743.4	16.7	13916.9	24	TCGCGCATTAAGCCAGTTATTGCCGTAGG	1535	982	0.0651466	0.0651466	21	STR-PAL Chst9 Gaba	09 CNU-LGE GABA	064 STR-PAL Chst9 Gaba	0286 STR-PAL Chst9 Gaba_2	0.637668	C185-124: Ccn1.Meis2.GABA-5
Mus musculus	tuberal hypothalamus and thalamus	Illumina NovaSeq X Plus	ScaleBio Single Cell RNA Sequencing Kit	WT_M_2	WT	M	8.2	0	14743.4	16.7	13916.9	24	TCGCGCATTCATTCAATCAATTCTTAGCT	2426	1353	0	0.16488	13	STR D1 Gaba	09 CNU-LGE GABA	061 STR D1 Gaba	0272 STR D1 Gaba_8	0.637456	C185-121: Abi3bp.Meis2.GABA-5
Mus musculus	tuberal hypothalamus and thalamus	Illumina NovaSeq X Plus	ScaleBio Single Cell RNA Sequencing Kit	WT_M_2	WT	M	8.2	0	14743.4	16.7	13916.9	24	TCGGTACCTAAGCCAGTTAAGAGGAGAAT	2562	1415	0	0.117096	10	CEA-BST Meis2 Gaba	11 CNU-HYa GABA	080 CEA-AAA-BST Six3 Sp9 Gaba	0374 CEA-AAA-BST Six3 Sp9 Gaba_2	0.517739	C185-123: Bcl11b.Meis2.GABA-5
Mus musculus	tuberal hypothalamus and thalamus	Illumina NovaSeq X Plus	ScaleBio Single Cell RNA Sequencing Kit	WT_M_2	WT	M	8.2	0	14743.4	16.7	13916.9	24	TCGGTACCTCATTCAATCAAATATTACTT	2051	1241	0	0.0975134	24	Mixed Meis2 Gaba	09 CNU-LGE GABA	061 STR D1 Gaba	0269 STR D1 Gaba_5	0.555538	C185-124: Ccn1.Meis2.GABA-5
Mus musculus	tuberal hypothalamus and thalamus	Illumina NovaSeq X Plus	ScaleBio Single Cell RNA Sequencing Kit	WT_M_2	WT	M	8.2	0	14743.4	16.7	13916.9	24	TCGGTACCTCATTCAATCAGTAGGCTGCA	4218	2138	0	0.0711238	0	Mixed	12 HY GABA	100 AHN Onecut3 Gaba	0458 AHN Onecut3 Gaba_3	0.478908	C185-66: Unassigned.Mixed.GABA-2
Mus musculus	tuberal hypothalamus and thalamus	Illumina NovaSeq X Plus	ScaleBio Single Cell RNA Sequencing Kit	WT_M_2	WT	M	8.2	0	14743.4	16.7	13916.9	24	TCGGTACCTCATTCAATCATAGAGGCGTT	1794	1109	0	0.111483	22	Lhx6/Lhx8 Gaba	08 CNU-MGE GABA	055 STR Lhx8 Gaba	0236 STR Lhx8 Gaba_1	0.839482	C185-97: St18.Lhx6.GABA-1
Mus musculus	tuberal hypothalamus and thalamus	Illumina NovaSeq X Plus	ScaleBio Single Cell RNA Sequencing Kit	WT_M_2	WT	M	8.2	0	14743.4	16.7	13916.9	24	TCGGTACCTCATTCAATCATTATTGAGGC	3386	1774	0	0.147667	37	PVpo-VMPO-MPN Hmx2 Gaba	12 HY GABA	106 PVpo-VMPO-MPN Hmx2 Gaba	0483 PVpo-VMPO-MPN Hmx2 Gaba_2	0.683318	C185-108: Gal.Nts.GABA-1
Mus musculus	tuberal hypothalamus and thalamus	Illumina NovaSeq X Plus	ScaleBio Single Cell RNA Sequencing Kit	WT_M_2	WT	M	8.2	0	14743.4	16.7	13916.9	24	TCGTAGCGTAAGCCAGTTAAAGTACGCGA	1043	773	0	0.0958773	3	AHN-PVHd-PVR Mixed Gaba	12 HY GABA	100 AHN Onecut3 Gaba	0458 AHN Onecut3 Gaba_3	0.43466	C185-66: Unassigned.Mixed.GABA-2
Mus musculus	tuberal hypothalamus and thalamus	Illumina NovaSeq X Plus	ScaleBio Single Cell RNA Sequencing Kit	WT_M_2	WT	M	8.2	0	14743.4	16.7	13916.9	24	TCGTAGCGTAAGCCAGTTATTGGCAAGCC	1696	1068	0	0	6	MEA-BST Mixed Gaba	11 CNU-HYa GABA	075 MEA-BST Lhx6 Nr2e1 Gaba	0354 MEA-BST Lhx6 Nr2e1 Gaba_1	0.64209	C185-106: Sox6.Lhx8.GABA-1
Mus musculus	tuberal hypothalamus and thalamus	Illumina NovaSeq X Plus	ScaleBio Single Cell RNA Sequencing Kit	WT_M_2	WT	M	8.2	0	14743.4	16.7	13916.9	24	TCGTAGCGTCATTCAATCACCTCAGCTCC	2590	1470	0	0.05148	42	COAa-PAA-MEA Barhl2 Glut	13 CNU-HYa Glut	114 COAa-PAA-MEA Barhl2 Glut	0515 COAa-PAA-MEA Barhl2 Glut_7	0.277944	C185-4: Pitx2.Irx5.GLU-2
Mus musculus	tuberal hypothalamus and thalamus	Illumina NovaSeq X Plus	ScaleBio Single Cell RNA Sequencing Kit	WT_M_2	WT	M	8.2	0	14743.4	16.7	13916.9	24	TCGTAGCGTCATTCAATCAGTACTCCTAT	3011	1656	0	0.132846	14	SI-MA-LPO-LHA Skor1 Glut	13 CNU-HYa Glut	119 SI-MA-LPO-LHA Skor1 Glut	0534 SI-MA-LPO-LHA Skor1 Glut_5	0.605592	C185-18: Meis2.Samd3.GLU-2
Mus musculus	tuberal hypothalamus and thalamus	Illumina NovaSeq X Plus	ScaleBio Single Cell RNA Sequencing Kit	WT_M_2	WT	M	8.2	0	14743.4	16.7	13916.9	24	TCGTAGCGTCATTCAATCATGGTTGCCGT	2057.5	1250	0	0.170109	49	GPe-SI Sox6 Cyp26b1 Gaba	11 CNU-HYa GABA	073 MEA-BST Sox6 Gaba	0339 MEA-BST Sox6 Gaba_3	0.447218	C185-123: Bcl11b.Meis2.GABA-5
Mus musculus	tuberal hypothalamus and thalamus	Illumina NovaSeq X Plus	ScaleBio Single Cell RNA Sequencing Kit	WT_M_2	WT	M	8.2	0	14743.4	16.7	13916.9	24	TCGTCTATTAAGCCAGTTAAAGTACGCGA	2218	1308	0	0	39	TH Prkcd Grin2c Glut_4	18 TH Glut	150 CM-IAD-CL-PCN Sema5b Glut	0652 CM-IAD-CL-PCN Sema5b Glut_4	0.96194	C185-1: Shox2.GLU-1
Mus musculus	tuberal hypothalamus and thalamus	Illumina NovaSeq X Plus	ScaleBio Single Cell RNA Sequencing Kit	WT_M_2	WT	M	8.2	0	14743.4	16.7	13916.9	24	TCGTCTATTAAGCCAGTTAATACCTCGAC	1511	994	0	0.264725	3	AHN-PVHd-PVR Mixed Gaba	12 HY GABA	099 SBPV-PVa Six6 Satb2 Gaba	0454 SBPV-PVa Six6 Satb2 Gaba_2	0.680372	C185-77: Arx.Lhx1.GABA-2
Mus musculus	tuberal hypothalamus and thalamus	Illumina NovaSeq X Plus	ScaleBio Single Cell RNA Sequencing Kit	WT_M_2	WT	M	8.2	0	14743.4	16.7	13916.9	24	TCGTCTATTAAGCCAGTTATTGCGAGCAT	1985	1256	0	0.151134	3	AHN-PVHd-PVR Mixed Gaba	11 CNU-HYa GABA	090 BST-MPN Six3 Nrgn Gaba	0423 BST-MPN Six3 Nrgn Gaba_4	0.616476	C185-127: Nfix.Satb2.GABA-6
Mus musculus	tuberal hypothalamus and thalamus	Illumina NovaSeq X Plus	ScaleBio Single Cell RNA Sequencing Kit	WT_M_2	WT	M	8.2	0	14743.4	16.7	13916.9	24	TCGTCTATTAAGCCAGTTATTGGTAAGGA	1959.5	1196	0	0	2	ZI Mixed Gaba	12 HY GABA	103 PVHd-DMH Lhx6 Gaba	0476 PVHd-DMH Lhx6 Gaba_3	0.359962	C185-66: Unassigned.Mixed.GABA-2
Mus musculus	tuberal hypothalamus and thalamus	Illumina NovaSeq X Plus	ScaleBio Single Cell RNA Sequencing Kit	WT_M_2	WT	M	8.2	0	14743.4	16.7	13916.9	24	TCGTTCTGTAAGCCAGTTAAGACCATATC	1945	1115	0	0.0514139	10	CEA-BST Meis2 Gaba	11 CNU-HYa GABA	084 BST-SI-AAA Six3 Slc22a3 Gaba	0395 BST-SI-AAA Six3 Slc22a3 Gaba_2	0.57736	C185-123: Bcl11b.Meis2.GABA-5
Mus musculus	tuberal hypothalamus and thalamus	Illumina NovaSeq X Plus	ScaleBio Single Cell RNA Sequencing Kit	WT_M_2	WT	M	8.2	0	14743.4	16.7	13916.9	24	TCGTTCTGTAAGCCAGTTAAGATTACGTT	1826	1131	0	0.0547645	5	DMH Gaba	12 HY GABA	107 DMH Hmx2 Gaba	0488 DMH Hmx2 Gaba_2	1	C185-93: Zfp804b.Hmcn1.GABA-1
Mus musculus	tuberal hypothalamus and thalamus	Illumina NovaSeq X Plus	ScaleBio Single Cell RNA Sequencing Kit	WT_M_2	WT	M	8.2	0	14743.4	16.7	13916.9	24	TCGTTCTGTAAGCCAGTTAATGGAACGAA	2627	1379	0	0	27	TH Prkcd Grin2c Glut_3	18 TH Glut	151 TH Prkcd Grin2c Glut	0655 TH Prkcd Grin2c Glut_2	0.883828	C185-1: Shox2.GLU-1
Mus musculus	tuberal hypothalamus and thalamus	Illumina NovaSeq X Plus	ScaleBio Single Cell RNA Sequencing Kit	WT_M_2	WT	M	8.2	0	14743.4	16.7	13916.9	24	TCGTTCTGTCATTCAATCAAGCCGTAGTT	1767	1106	0	0.113186	3	AHN-PVHd-PVR Mixed Gaba	11 CNU-HYa GABA	090 BST-MPN Six3 Nrgn Gaba	0426 BST-MPN Six3 Nrgn Gaba_7	0.398988	C185-67: Pnoc.Mixed.GABA-2
Mus musculus	tuberal hypothalamus and thalamus	Illumina NovaSeq X Plus	ScaleBio Single Cell RNA Sequencing Kit	WT_M_2	WT	M	8.2	0	14743.4	16.7	13916.9	24	TCGTTCTGTCATTCAATCACCGTATGATT	3541.46	1847	0	0.169422	10	CEA-BST Meis2 Gaba	12 HY GABA	109 LGv-ZI Otx2 Gaba	0500 LGv-ZI Otx2 Gaba_5	0.356345	C185-67: Pnoc.Mixed.GABA-2
Mus musculus	tuberal hypothalamus and thalamus	Illumina NovaSeq X Plus	ScaleBio Single Cell RNA Sequencing Kit	WT_M_2	WT	M	8.2	0	14743.4	16.7	13916.9	24	TCGTTCTGTCATTCAATCAGCATCGTATG	2249.17	1269	0	0	12	VMH Nr5a1 Glut_2	14 HY Glut	129 VMH Nr5a1 Glut	0569 VMH Nr5a1 Glut_4	0.565251	C185-31: Tcf7l2.Gpr149.GLU-3
Mus musculus	tuberal hypothalamus and thalamus	Illumina NovaSeq X Plus	ScaleBio Single Cell RNA Sequencing Kit	WT_M_2	WT	M	8.2	0	14743.4	16.7	13916.9	24	TCGTTCTGTCATTCAATCATCTTAGCCTG	7290.67	2594	0	0.082297	30	TH Prkcd Grin2c Glut_3	18 TH Glut	151 TH Prkcd Grin2c Glut	0655 TH Prkcd Grin2c Glut_2	0.320228	C185-59: Fign.Foxb1.GLU-8
Mus musculus	tuberal hypothalamus and thalamus	Illumina NovaSeq X Plus	ScaleBio Single Cell RNA Sequencing Kit	WT_M_2	WT	M	8.2	0	14743.4	16.7	13916.9	24	TCGTTCTGTCATTCAATCATTGGTAAGGA	2538.17	1444	0	0.315188	21	STR-PAL Chst9 Gaba	09 CNU-LGE GABA	063 STR D1 Sema5a Gaba	0284 STR D1 Sema5a Gaba_4	0.832283	C185-124: Ccn1.Meis2.GABA-5
Mus musculus	tuberal hypothalamus and thalamus	Illumina NovaSeq X Plus	ScaleBio Single Cell RNA Sequencing Kit	WT_M_2	WT	M	8.2	0	14743.4	16.7	13916.9	24	TCTACTTACAAGCCAGTTAGAACTCGACT	2862	1676	0	0.0349406	14	SI-MA-LPO-LHA Skor1 Glut	13 CNU-HYa Glut	117 LHA Barhl2 Glut	0524 LHA Barhl2 Glut_1	0.481606	C185-18: Meis2.Samd3.GLU-2
Mus musculus	tuberal hypothalamus and thalamus	Illumina NovaSeq X Plus	ScaleBio Single Cell RNA Sequencing Kit	WT_M_2	WT	M	8.2	0	14743.4	16.7	13916.9	24	TCTACTTACAAGCCAGTTAGCAAGACCGT	4462.69	2073	0	0.11204	17	TH Prkcd Grin2c Glut_3	18 TH Glut	151 TH Prkcd Grin2c Glut	0664 TH Prkcd Grin2c Glut_11	0.844986	C185-1: Shox2.GLU-1
Mus musculus	tuberal hypothalamus and thalamus	Illumina NovaSeq X Plus	ScaleBio Single Cell RNA Sequencing Kit	WT_M_2	WT	M	8.2	0	14743.4	16.7	13916.9	24	TCTACTTACAAGCCAGTTATAGTAAGCCG	812	609	0	0	14	SI-MA-LPO-LHA Skor1 Glut	13 CNU-HYa Glut	119 SI-MA-LPO-LHA Skor1 Glut	0530 SI-MA-LPO-LHA Skor1 Glut_1	0.883337	C185-18: Meis2.Samd3.GLU-2
Mus musculus	tuberal hypothalamus and thalamus	Illumina NovaSeq X Plus	ScaleBio Single Cell RNA Sequencing Kit	WT_M_2	WT	M	8.2	0	14743.4	16.7	13916.9	24	TCTACTTACCATTCAATCAATTATGCAAG	867	644	0	0.11534	20	ZI Pax6 Gaba	12 HY GABA	101 ZI Pax6 Gaba	0466 ZI Pax6 Gaba_8	0.407266	C185-99: Piezo2.Lhx6.GABA-1
Mus musculus	tuberal hypothalamus and thalamus	Illumina NovaSeq X Plus	ScaleBio Single Cell RNA Sequencing Kit	WT_M_2	WT	M	8.2	0	14743.4	16.7	13916.9	24	TCTACTTACCATTCAATCAGCATATGAGC	3180	1716	0.0314465	0.0628931	6	MEA-BST Mixed Gaba	11 CNU-HYa GABA	073 MEA-BST Sox6 Gaba	0343 MEA-BST Sox6 Gaba_7	0.364248	C185-123: Bcl11b.Meis2.GABA-5
Mus musculus	tuberal hypothalamus and thalamus	Illumina NovaSeq X Plus	ScaleBio Single Cell RNA Sequencing Kit	WT_M_2	WT	M	8.2	0	14743.4	16.7	13916.9	24	TCTACTTACCATTCAATCAGCTAACGGAT	1100.5	742	0	0.363471	50	SCH Six6 Cdc14a Gaba	12 HY GABA	094 SCH Six6 Cdc14a Gaba	0437 SCH Six6 Cdc14a Gaba_2	1	C185-71: Vip.Vipr2.GABA-2
Mus musculus	tuberal hypothalamus and thalamus	Illumina NovaSeq X Plus	ScaleBio Single Cell RNA Sequencing Kit	WT_M_2	WT	M	8.2	0	14743.4	16.7	13916.9	24	TCTACTTACCATTCAATCATTCCGTCGAC	1278	915	0	0.0782473	38	TU-ARH Otp Six6 Gaba	14 HY Glut	131 LHA-AHN-PVH Otp Trh Glut	0575 LHA-AHN-PVH Otp Trh Glut_2	0.561074	C185-89: Barhl2.Lef1.GABA-1
Mus musculus	tuberal hypothalamus and thalamus	Illumina NovaSeq X Plus	ScaleBio Single Cell RNA Sequencing Kit	WT_M_2	WT	M	8.2	0	14743.4	16.7	13916.9	24	TCTAGGAATAAGCCAGTTAAATACGATAA	2751	1567	0	0.195383	6	MEA-BST Mixed Gaba	11 CNU-HYa GABA	076 MEA-BST Lhx6 Nfib Gaba	0361 MEA-BST Lhx6 Nfib Gaba_5	0.726287	C185-100: Dlx1.Lhx6.GABA-1
Mus musculus	tuberal hypothalamus and thalamus	Illumina NovaSeq X Plus	ScaleBio Single Cell RNA Sequencing Kit	WT_M_2	WT	M	8.2	0	14743.4	16.7	13916.9	24	TCTAGGAATAAGCCAGTTAAGTTCTCATG	1027.67	737	0	0.129744	3	AHN-PVHd-PVR Mixed Gaba	12 HY GABA	106 PVpo-VMPO-MPN Hmx2 Gaba	0483 PVpo-VMPO-MPN Hmx2 Gaba_2	0.244124	C185-107: Zeb2.Lhx8.GABA-1
Mus musculus	tuberal hypothalamus and thalamus	Illumina NovaSeq X Plus	ScaleBio Single Cell RNA Sequencing Kit	WT_M_2	WT	M	8.2	0	14743.4	16.7	13916.9	24	TCTAGGAATAAGCCAGTTAGCGCTATGGT	3839	1913	0	0.130242	20	ZI Pax6 Gaba	13 CNU-HYa Glut	115 MS-SF Bsx Glut	0518 MS-SF Bsx Glut_1	0.240545	C185-52: Bace2.GLU-5
Mus musculus	tuberal hypothalamus and thalamus	Illumina NovaSeq X Plus	ScaleBio Single Cell RNA Sequencing Kit	WT_M_2	WT	M	8.2	0	14743.4	16.7	13916.9	24	TCTAGGAATAAGCCAGTTAGTACTCCTAT	1292.5	872	0	0.154739	32	Pitx2 Glut	14 HY Glut	135 STN-PSTN Pitx2 Glut	0600 STN-PSTN Pitx2 Glut_3	0.601431	C185-20: Lmx1a.GLU-2
Mus musculus	tuberal hypothalamus and thalamus	Illumina NovaSeq X Plus	ScaleBio Single Cell RNA Sequencing Kit	WT_M_2	WT	M	8.2	0	14743.4	16.7	13916.9	24	TCTAGGAATCATTCAATCACTAATTGCGA	2174	1302	0	0.0459982	1	TH Sema5b-Ntrk Glut	18 TH Glut	149 PVT-PT Ntrk1 Glut	0644 PVT-PT Ntrk1 Glut_2	0.680667	C185-1: Shox2.GLU-1
Mus musculus	tuberal hypothalamus and thalamus	Illumina NovaSeq X Plus	ScaleBio Single Cell RNA Sequencing Kit	WT_M_2	WT	M	8.2	0	14743.4	16.7	13916.9	24	TCTATACCTAAGCCAGTTAACCAGGCGCA	817.167	609	0	0.122374	3	AHN-PVHd-PVR Mixed Gaba	12 HY GABA	099 SBPV-PVa Six6 Satb2 Gaba	0454 SBPV-PVa Six6 Satb2 Gaba_2	0.51908	C185-68: C1ql2.Mixed.GABA-2
Mus musculus	tuberal hypothalamus and thalamus	Illumina NovaSeq X Plus	ScaleBio Single Cell RNA Sequencing Kit	WT_M_2	WT	M	8.2	0	14743.4	16.7	13916.9	24	TCTATACCTAAGCCAGTTAACTATTCATT	2338.67	1382	0	0.0855188	14	SI-MA-LPO-LHA Skor1 Glut	13 CNU-HYa Glut	119 SI-MA-LPO-LHA Skor1 Glut	0532 SI-MA-LPO-LHA Skor1 Glut_3	0.880571	C185-18: Meis2.Samd3.GLU-2
Mus musculus	tuberal hypothalamus and thalamus	Illumina NovaSeq X Plus	ScaleBio Single Cell RNA Sequencing Kit	WT_M_2	WT	M	8.2	0	14743.4	16.7	13916.9	24	TCTATACCTAAGCCAGTTAATAAGGACTC	1510.33	949	0	0	18	TH Prkcd Grin2c Glut_6	18 TH Glut	151 TH Prkcd Grin2c Glut	0654 TH Prkcd Grin2c Glut_1	0.759725	C185-1: Shox2.GLU-1
Mus musculus	tuberal hypothalamus and thalamus	Illumina NovaSeq X Plus	ScaleBio Single Cell RNA Sequencing Kit	WT_M_2	WT	M	8.2	0	14743.4	16.7	13916.9	24	TCTATACCTAAGCCAGTTACATTATTATT	1198	780	0	0.166945	53	TRS-BAC Sln Glut	13 CNU-HYa Glut	110 BST-po Iigp1 Glut	0501 BST-po Iigp1 Glut_1	0.381248	C185-21: Sln.GLU-2
Mus musculus	tuberal hypothalamus and thalamus	Illumina NovaSeq X Plus	ScaleBio Single Cell RNA Sequencing Kit	WT_M_2	WT	M	8.2	0	14743.4	16.7	13916.9	24	TCTATACCTCATTCAATCAAGAGGAGAAT	1912.5	1194	0	0.156863	10	CEA-BST Meis2 Gaba	11 CNU-HYa GABA	082 CEA-BST Ebf1 Pdyn Gaba	0389 CEA-BST Ebf1 Pdyn Gaba_6	0.353555	C185-126: Tac1.Meis2.GABA-5
Mus musculus	tuberal hypothalamus and thalamus	Illumina NovaSeq X Plus	ScaleBio Single Cell RNA Sequencing Kit	WT_M_2	WT	M	8.2	0	14743.4	16.7	13916.9	24	TCTATACCTCATTCAATCAGCGTTCCGTT	1391.5	932	0	0.28746	36	PH-LHA-MM Foxb1 Glut	14 HY Glut	139 PH-LHA Foxb1 Glut	0614 PH-LHA Foxb1 Glut_3	0.922995	C185-18: Meis2.Samd3.GLU-2
Mus musculus	tuberal hypothalamus and thalamus	Illumina NovaSeq X Plus	ScaleBio Single Cell RNA Sequencing Kit	WT_M_2	WT	M	8.2	0	14743.4	16.7	13916.9	24	TCTATACCTCATTCAATCATATTGCTGGA	3956	1947	0	0.0758342	6	MEA-BST Mixed Gaba	11 CNU-HYa GABA	076 MEA-BST Lhx6 Nfib Gaba	0357 MEA-BST Lhx6 Nfib Gaba_1	0.157461	C185-123: Bcl11b.Meis2.GABA-5
Mus musculus	tuberal hypothalamus and thalamus	Illumina NovaSeq X Plus	ScaleBio Single Cell RNA Sequencing Kit	WT_M_2	WT	M	8.2	0	14743.4	16.7	13916.9	24	TCTATACCTCATTCAATCATCGTAGCATC	2094	1212	0	0.191022	1	TH Sema5b-Ntrk Glut	18 TH Glut	150 CM-IAD-CL-PCN Sema5b Glut	0652 CM-IAD-CL-PCN Sema5b Glut_4	1	C185-1: Shox2.GLU-1
Mus musculus	tuberal hypothalamus and thalamus	Illumina NovaSeq X Plus	ScaleBio Single Cell RNA Sequencing Kit	WT_M_2	WT	M	8.2	0	14743.4	16.7	13916.9	24	TCTATACCTCATTCAATCATCTTGAGGTT	2564	1341	0	0.0390016	39	TH Prkcd Grin2c Glut_4	18 TH Glut	150 CM-IAD-CL-PCN Sema5b Glut	0652 CM-IAD-CL-PCN Sema5b Glut_4	0.961564	C185-1: Shox2.GLU-1
Mus musculus	tuberal hypothalamus and thalamus	Illumina NovaSeq X Plus	ScaleBio Single Cell RNA Sequencing Kit	WT_M_2	WT	M	8.2	0	14743.4	16.7	13916.9	24	TCTATACCTCATTCAATCATTGCCGTAGG	2144	1238	0	0.15029	26	NDB-SI-MA-STRv Lhx8 Gaba	08 CNU-MGE GABA	058 PAL-STR Gaba-Chol	0261 PAL-STR Gaba-Chol_3	0.802623	C185-106: Sox6.Lhx8.GABA-1
Mus musculus	tuberal hypothalamus and thalamus	Illumina NovaSeq X Plus	ScaleBio Single Cell RNA Sequencing Kit	WT_M_2	WT	M	8.2	0	14743.4	16.7	13916.9	24	TCTATCCAAAAGCCAGTTAGAGCGCGATG	4944.5	2432	0	0.111235	47	PVH-SO-PVa Avp Glut	19 MB Glut	168 SPA-SPFm-SPFp-POL-PIL-PoT Sp9 Glut	0720 SPA-SPFm-SPFp-POL-PIL-PoT Sp9 Glut_3	0.285502	C185-18: Meis2.Samd3.GLU-2
Mus musculus	tuberal hypothalamus and thalamus	Illumina NovaSeq X Plus	ScaleBio Single Cell RNA Sequencing Kit	WT_M_2	WT	M	8.2	0	14743.4	16.7	13916.9	24	TCTATCCAAAAGCCAGTTATAAGTCCTGA	1056.5	747	0	0.189304	35	PV-PT Ntrk1/Sp9 Glut	18 TH Glut	149 PVT-PT Ntrk1 Glut	0646 PVT-PT Ntrk1 Glut_4	0.51558	C185-1: Shox2.GLU-1
Mus musculus	tuberal hypothalamus and thalamus	Illumina NovaSeq X Plus	ScaleBio Single Cell RNA Sequencing Kit	WT_M_2	WT	M	8.2	0	14743.4	16.7	13916.9	24	TCTATCCAAAAGCCAGTTATATAATAGTT	2704.67	1539	0.0369731	0.0739463	19	AHN Onecut3 Gaba	12 HY GABA	100 AHN Onecut3 Gaba	0456 AHN Onecut3 Gaba_1	0.554402	C185-75: Pmfbp1.Onecut2.GABA-2
Mus musculus	tuberal hypothalamus and thalamus	Illumina NovaSeq X Plus	ScaleBio Single Cell RNA Sequencing Kit	WT_M_2	WT	M	8.2	0	14743.4	16.7	13916.9	24	TCTATCCAAAAGCCAGTTATTGATTGGCG	1582.67	1015	0	0	22	Lhx6/Lhx8 Gaba	08 CNU-MGE GABA	056 Sst Chodl Gaba	0238 Sst Chodl Gaba_1	0.683772	C185-106: Sox6.Lhx8.GABA-1
Mus musculus	tuberal hypothalamus and thalamus	Illumina NovaSeq X Plus	ScaleBio Single Cell RNA Sequencing Kit	WT_M_2	WT	M	8.2	0	14743.4	16.7	13916.9	24	TCTATCCAAAAGCCAGTTATTGCGAGCAT	3003	1643	0	0.0333	14	SI-MA-LPO-LHA Skor1 Glut	12 HY GABA	109 LGv-ZI Otx2 Gaba	0500 LGv-ZI Otx2 Gaba_5	0.247034	C185-41: Lef1.Mixed.GLU-4
Mus musculus	tuberal hypothalamus and thalamus	Illumina NovaSeq X Plus	ScaleBio Single Cell RNA Sequencing Kit	WT_M_2	WT	M	8.2	0	14743.4	16.7	13916.9	24	TCTATCCAACATTCAATCAATTGGCAGAT	1749	1056	0	0.0571755	9	RT-ZI Gnb3 Gaba_2	12 HY GABA	093 RT-ZI Gnb3 Gaba	0435 RT-ZI Gnb3 Gaba_5	1	C185-69: Pvalb.Mixed.GABA-2
Mus musculus	tuberal hypothalamus and thalamus	Illumina NovaSeq X Plus	ScaleBio Single Cell RNA Sequencing Kit	WT_M_2	WT	M	8.2	0	14743.4	16.7	13916.9	24	TCTATCCAACATTCAATCACATTATTATT	2201	1282	0	0.0636075	37	PVpo-VMPO-MPN Hmx2 Gaba	11 CNU-HYa GABA	088 BST Tac2 Gaba	0410 BST Tac2 Gaba_2	0.236958	C185-108: Gal.Nts.GABA-1
Mus musculus	tuberal hypothalamus and thalamus	Illumina NovaSeq X Plus	ScaleBio Single Cell RNA Sequencing Kit	WT_M_2	WT	M	8.2	0	14743.4	16.7	13916.9	24	TCTATCCAACATTCAATCACGCTTATCGT	3487	1721	0.0286779	0.114712	37	PVpo-VMPO-MPN Hmx2 Gaba	14 HY Glut	124 MPN-MPO-PVpo Hmx2 Glut	0549 MPN-MPO-PVpo Hmx2 Glut_4	0.290645	C185-26: Moxd1.Cd40.GLU-3
Mus musculus	tuberal hypothalamus and thalamus	Illumina NovaSeq X Plus	ScaleBio Single Cell RNA Sequencing Kit	WT_M_2	WT	M	8.2	0	14743.4	16.7	13916.9	24	TCTCCGAATAAGCCAGTTATCGCCGCCGG	1051	773	0	0.38059	3	AHN-PVHd-PVR Mixed Gaba	12 HY GABA	102 DMH-LHA Gsx1 Gaba	0471 DMH-LHA Gsx1 Gaba_2	0.806031	C185-94: Gal.Crh.GABA-1
Mus musculus	tuberal hypothalamus and thalamus	Illumina NovaSeq X Plus	ScaleBio Single Cell RNA Sequencing Kit	WT_M_2	WT	M	8.2	0	14743.4	16.7	13916.9	24	TCTCCGAATCATTCAATCAAACGAATTCG	2292	1324	0.04363	0	5	DMH Gaba	12 HY GABA	102 DMH-LHA Gsx1 Gaba	0471 DMH-LHA Gsx1 Gaba_2	0.488485	C185-91: Gal.Hmcn1.GABA-1
Mus musculus	tuberal hypothalamus and thalamus	Illumina NovaSeq X Plus	ScaleBio Single Cell RNA Sequencing Kit	WT_M_2	WT	M	8.2	0	14743.4	16.7	13916.9	24	TCTCCGAATCATTCAATCACGCGGCCATA	951.5	679	0	0	3	AHN-PVHd-PVR Mixed Gaba	11 CNU-HYa GABA	090 BST-MPN Six3 Nrgn Gaba	0422 BST-MPN Six3 Nrgn Gaba_3	0.35905	C185-66: Unassigned.Mixed.GABA-2
Mus musculus	tuberal hypothalamus and thalamus	Illumina NovaSeq X Plus	ScaleBio Single Cell RNA Sequencing Kit	WT_M_2	WT	M	8.2	0	14743.4	16.7	13916.9	24	TCTCCGAATCATTCAATCATCTATCGCTG	2444.5	1318	0	0.0818163	8	TH Prkcd Grin2c Glut_2	18 TH Glut	151 TH Prkcd Grin2c Glut	0655 TH Prkcd Grin2c Glut_2	0.722501	C185-59: Fign.Foxb1.GLU-8
Mus musculus	tuberal hypothalamus and thalamus	Illumina NovaSeq X Plus	ScaleBio Single Cell RNA Sequencing Kit	WT_M_2	WT	M	8.2	0	14743.4	16.7	13916.9	24	TCTCTCCATAAGCCAGTTAGAACTCGACT	1764	1132	0	0	6	MEA-BST Mixed Gaba	11 CNU-HYa GABA	074 MEA-BST Lhx6 Sp9 Gaba	0348 MEA-BST Lhx6 Sp9 Gaba_2	0.521449	C185-80: Aldh3b2.GABA-2
Mus musculus	tuberal hypothalamus and thalamus	Illumina NovaSeq X Plus	ScaleBio Single Cell RNA Sequencing Kit	WT_M_2	WT	M	8.2	0	14743.4	16.7	13916.9	24	TCTCTCCATAAGCCAGTTAGCGTTCCGTT	2311	1240	0	0.0432713	17	TH Prkcd Grin2c Glut_3	18 TH Glut	151 TH Prkcd Grin2c Glut	0667 TH Prkcd Grin2c Glut_14	0.962254	C185-1: Shox2.GLU-1
Mus musculus	tuberal hypothalamus and thalamus	Illumina NovaSeq X Plus	ScaleBio Single Cell RNA Sequencing Kit	WT_M_2	WT	M	8.2	0	14743.4	16.7	13916.9	24	TCTCTCCATAAGCCAGTTATAAGTCCTGA	1166	775	0	0.0285877	9	RT-ZI Gnb3 Gaba_2	12 HY GABA	093 RT-ZI Gnb3 Gaba	0435 RT-ZI Gnb3 Gaba_5	0.761256	C185-69: Pvalb.Mixed.GABA-2
Mus musculus	tuberal hypothalamus and thalamus	Illumina NovaSeq X Plus	ScaleBio Single Cell RNA Sequencing Kit	WT_M_2	WT	M	8.2	0	14743.4	16.7	13916.9	24	TCTCTCCATAAGCCAGTTATGATTAGGTA	1640.83	1013	0	0.243779	10	CEA-BST Meis2 Gaba	11 CNU-HYa GABA	082 CEA-BST Ebf1 Pdyn Gaba	0384 CEA-BST Ebf1 Pdyn Gaba_1	0.367014	C185-68: C1ql2.Mixed.GABA-2
Mus musculus	tuberal hypothalamus and thalamus	Illumina NovaSeq X Plus	ScaleBio Single Cell RNA Sequencing Kit	WT_M_2	WT	M	8.2	0	14743.4	16.7	13916.9	24	TCTCTCCATCATTCAATCAAGAGGAGAAT	2882	1533	0	0.208189	11	Trh Glut	14 HY Glut	132 AHN-RCH-LHA Otp Fezf1 Glut	0579 AHN-RCH-LHA Otp Fezf1 Glut_1	0.802163	C185-13: Ebf2.Trh.GLU-2
Mus musculus	tuberal hypothalamus and thalamus	Illumina NovaSeq X Plus	ScaleBio Single Cell RNA Sequencing Kit	WT_M_2	WT	M	8.2	0	14743.4	16.7	13916.9	24	TCTCTCCATCATTCAATCACATAGCGACC	1578.5	989	0	0.190054	6	MEA-BST Mixed Gaba	11 CNU-HYa GABA	074 MEA-BST Lhx6 Sp9 Gaba	0348 MEA-BST Lhx6 Sp9 Gaba_2	0.450234	C185-100: Dlx1.Lhx6.GABA-1
Mus musculus	tuberal hypothalamus and thalamus	Illumina NovaSeq X Plus	ScaleBio Single Cell RNA Sequencing Kit	WT_M_2	WT	M	8.2	0	14743.4	16.7	13916.9	24	TCTCTCCATCATTCAATCACCTCAGCTCC	2534	1415	0	0.105235	9	RT-ZI Gnb3 Gaba_2	12 HY GABA	093 RT-ZI Gnb3 Gaba	0432 RT-ZI Gnb3 Gaba_2	0.961347	C185-69: Pvalb.Mixed.GABA-2
Mus musculus	tuberal hypothalamus and thalamus	Illumina NovaSeq X Plus	ScaleBio Single Cell RNA Sequencing Kit	WT_M_2	WT	M	8.2	0	14743.4	16.7	13916.9	24	TCTCTCCATCATTCAATCATGCGACCTCT	2511	1400	0	0	26	NDB-SI-MA-STRv Lhx8 Gaba	08 CNU-MGE GABA	057 NDB-SI-MA-STRv Lhx8 Gaba	0247 NDB-SI-MA-STRv Lhx8 Gaba_4	1	C185-106: Sox6.Lhx8.GABA-1
Mus musculus	tuberal hypothalamus and thalamus	Illumina NovaSeq X Plus	ScaleBio Single Cell RNA Sequencing Kit	WT_M_2	WT	M	8.2	0	14743.4	16.7	13916.9	24	TGAACGCGTAAGCCAGTTAGTAGGATAAG	4701.5	2214	0	0.0691269	5	DMH Gaba	12 HY GABA	102 DMH-LHA Gsx1 Gaba	0471 DMH-LHA Gsx1 Gaba_2	1	C185-94: Gal.Crh.GABA-1
Mus musculus	tuberal hypothalamus and thalamus	Illumina NovaSeq X Plus	ScaleBio Single Cell RNA Sequencing Kit	WT_M_2	WT	M	8.2	0	14743.4	16.7	13916.9	24	TGAACGCGTCATTCAATCACTACTAATAA	4535.5	2152	0	0.143314	1	TH Sema5b-Ntrk Glut	18 TH Glut	149 PVT-PT Ntrk1 Glut	0644 PVT-PT Ntrk1 Glut_2	1	C185-1: Shox2.GLU-1
Mus musculus	tuberal hypothalamus and thalamus	Illumina NovaSeq X Plus	ScaleBio Single Cell RNA Sequencing Kit	WT_M_2	WT	M	8.2	0	14743.4	16.7	13916.9	24	TGAACGCGTCATTCAATCATGCGACCTCT	2777.57	1662	0	0.0360027	0	Mixed	12 HY GABA	101 ZI Pax6 Gaba	0468 ZI Pax6 Gaba_10	0.236496	C185-66: Unassigned.Mixed.GABA-2
Mus musculus	tuberal hypothalamus and thalamus	Illumina NovaSeq X Plus	ScaleBio Single Cell RNA Sequencing Kit	WT_M_2	WT	M	8.2	0	14743.4	16.7	13916.9	24	TGAATCTGAAAGCCAGTTAATAAGGACTC	2996	1708	0	0.0667557	19	AHN Onecut3 Gaba	12 HY GABA	100 AHN Onecut3 Gaba	0458 AHN Onecut3 Gaba_3	0.162783	C185-64: Meis2.Mixed.GABA-2
Mus musculus	tuberal hypothalamus and thalamus	Illumina NovaSeq X Plus	ScaleBio Single Cell RNA Sequencing Kit	WT_M_2	WT	M	8.2	0	14743.4	16.7	13916.9	24	TGAATCTGAAAGCCAGTTATTATTGAGGC	2175	1319	0	0.091954	68	STR-PAL Chst9 Gaba	09 CNU-LGE GABA	064 STR-PAL Chst9 Gaba	0287 STR-PAL Chst9 Gaba_3	0.360981	C185-124: Ccn1.Meis2.GABA-5
Mus musculus	tuberal hypothalamus and thalamus	Illumina NovaSeq X Plus	ScaleBio Single Cell RNA Sequencing Kit	WT_M_2	WT	M	8.2	0	14743.4	16.7	13916.9	24	TGAATCTGACATTCAATCAAACGCGCAGA	5120.92	2289	0	0.214805	4	TH Prkcd Grin2c Glut_7	18 TH Glut	151 TH Prkcd Grin2c Glut	0659 TH Prkcd Grin2c Glut_6	0.243415	C185-18: Meis2.Samd3.GLU-2
Mus musculus	tuberal hypothalamus and thalamus	Illumina NovaSeq X Plus	ScaleBio Single Cell RNA Sequencing Kit	WT_M_2	WT	M	8.2	0	14743.4	16.7	13916.9	24	TGAATCTGACATTCAATCAAGTTCTCATG	1151	806	0	0.086881	3	AHN-PVHd-PVR Mixed Gaba	11 CNU-HYa GABA	090 BST-MPN Six3 Nrgn Gaba	0426 BST-MPN Six3 Nrgn Gaba_7	0.520439	C185-67: Pnoc.Mixed.GABA-2
Mus musculus	tuberal hypothalamus and thalamus	Illumina NovaSeq X Plus	ScaleBio Single Cell RNA Sequencing Kit	WT_M_2	WT	M	8.2	0	14743.4	16.7	13916.9	24	TGAATCTGACATTCAATCACTAATTGCGA	1086	742	0	0	3	AHN-PVHd-PVR Mixed Gaba	11 CNU-HYa GABA	090 BST-MPN Six3 Nrgn Gaba	0426 BST-MPN Six3 Nrgn Gaba_7	0.446635	C185-68: C1ql2.Mixed.GABA-2
Mus musculus	tuberal hypothalamus and thalamus	Illumina NovaSeq X Plus	ScaleBio Single Cell RNA Sequencing Kit	WT_M_2	WT	M	8.2	0	14743.4	16.7	13916.9	24	TGAATCTGACATTCAATCATATTAGACTT	1929	1216	0	0.311042	5	DMH Gaba	12 HY GABA	097 PVHd-SBPV Six3 Prox1 Gaba	0445 PVHd-SBPV Six3 Prox1 Gaba_4	0.685053	C185-127: Nfix.Satb2.GABA-6
Mus musculus	tuberal hypothalamus and thalamus	Illumina NovaSeq X Plus	ScaleBio Single Cell RNA Sequencing Kit	WT_M_2	WT	M	8.2	0	14743.4	16.7	13916.9	24	TGAATCTGACATTCAATCATCAATCTCCT	1923	1148	0	0.026001	23	RE-Xi Nox4 Glut	18 TH Glut	152 RE-Xi Nox4 Glut	0670 RE-Xi Nox4 Glut_3	0.686634	C185-1: Shox2.GLU-1
Mus musculus	tuberal hypothalamus and thalamus	Illumina NovaSeq X Plus	ScaleBio Single Cell RNA Sequencing Kit	WT_M_2	WT	M	8.2	0	14743.4	16.7	13916.9	24	TGAATCTGACATTCAATCATTGATTGGCG	3874	1773	0	0.103252	17	TH Prkcd Grin2c Glut_3	18 TH Glut	152 RE-Xi Nox4 Glut	0669 RE-Xi Nox4 Glut_2	1	C185-1: Shox2.GLU-1
Mus musculus	tuberal hypothalamus and thalamus	Illumina NovaSeq X Plus	ScaleBio Single Cell RNA Sequencing Kit	WT_M_2	WT	M	8.2	0	14743.4	16.7	13916.9	24	TGAATTCGTAAGCCAGTTATATAATAGTT	10335.5	3718	0	0.0871605	10	CEA-BST Meis2 Gaba	24 MY Glut	243 PGRN-PARN-MDRN Hoxb5 Glut	0974 PGRN-PARN-MDRN Hoxb5 Glut_2	0.244895	C185-4: Pitx2.Irx5.GLU-2
Mus musculus	tuberal hypothalamus and thalamus	Illumina NovaSeq X Plus	ScaleBio Single Cell RNA Sequencing Kit	WT_M_2	WT	M	8.2	0	14743.4	16.7	13916.9	24	TGAATTCGTAAGCCAGTTATATTGCTGGA	4132.5	1824	0	0.108893	40	HY NSCs_2	02 NP-CT-L6b Glut	030 L6 CT CTX Glut	0118 L6 CT CTX Glut_5	0.396506	C185-124: Ccn1.Meis2.GABA-5
Mus musculus	tuberal hypothalamus and thalamus	Illumina NovaSeq X Plus	ScaleBio Single Cell RNA Sequencing Kit	WT_M_2	WT	M	8.2	0	14743.4	16.7	13916.9	24	TGAATTCGTCATTCAATCAAAGTAGCTCA	2517.5	1481	0	0.119166	5	DMH Gaba	14 HY Glut	127 DMH-LHA Vgll2 Glut	0562 DMH-LHA Vgll2 Glut_4	0.355573	C185-47: Hcrt.Rfx4.GLU-4
Mus musculus	tuberal hypothalamus and thalamus	Illumina NovaSeq X Plus	ScaleBio Single Cell RNA Sequencing Kit	WT_M_2	WT	M	8.2	0	14743.4	16.7	13916.9	24	TGAATTCGTCATTCAATCATTGGTAAGGA	5830.17	2535	0	0.15437	2	ZI Mixed Gaba	12 HY GABA	101 ZI Pax6 Gaba	0459 ZI Pax6 Gaba_1	0.2433	C185-68: C1ql2.Mixed.GABA-2
Mus musculus	tuberal hypothalamus and thalamus	Illumina NovaSeq X Plus	ScaleBio Single Cell RNA Sequencing Kit	WT_M_2	WT	M	8.2	0	14743.4	16.7	13916.9	24	TGACGAGGTAAGCCAGTTACAGCTAGCGG	3245.67	1546	0	0.0308103	22	Lhx6/Lhx8 Gaba	08 CNU-MGE GABA	057 NDB-SI-MA-STRv Lhx8 Gaba	0244 NDB-SI-MA-STRv Lhx8 Gaba_1	0.487535	C185-106: Sox6.Lhx8.GABA-1
Mus musculus	tuberal hypothalamus and thalamus	Illumina NovaSeq X Plus	ScaleBio Single Cell RNA Sequencing Kit	WT_M_2	WT	M	8.2	0	14743.4	16.7	13916.9	24	TGACGAGGTAAGCCAGTTATTGGCAAGCC	1453.67	906	0	0.0687916	10	CEA-BST Meis2 Gaba	11 CNU-HYa GABA	084 BST-SI-AAA Six3 Slc22a3 Gaba	0395 BST-SI-AAA Six3 Slc22a3 Gaba_2	0.523587	C185-123: Bcl11b.Meis2.GABA-5
Mus musculus	tuberal hypothalamus and thalamus	Illumina NovaSeq X Plus	ScaleBio Single Cell RNA Sequencing Kit	WT_M_2	WT	M	8.2	0	14743.4	16.7	13916.9	24	TGACGAGGTCATTCAATCAAGTCCGCTGC	2121.5	1248	0	0.0942729	50	SCH Six6 Cdc14a Gaba	12 HY GABA	094 SCH Six6 Cdc14a Gaba	0437 SCH Six6 Cdc14a Gaba_2	0.683902	C185-71: Vip.Vipr2.GABA-2
Mus musculus	tuberal hypothalamus and thalamus	Illumina NovaSeq X Plus	ScaleBio Single Cell RNA Sequencing Kit	WT_M_2	WT	M	8.2	0	14743.4	16.7	13916.9	24	TGACGAGGTCATTCAATCACCTCAGCTCC	2626	1380	0	0.0380807	26	NDB-SI-MA-STRv Lhx8 Gaba	08 CNU-MGE GABA	057 NDB-SI-MA-STRv Lhx8 Gaba	0247 NDB-SI-MA-STRv Lhx8 Gaba_4	0.559313	C185-106: Sox6.Lhx8.GABA-1
Mus musculus	tuberal hypothalamus and thalamus	Illumina NovaSeq X Plus	ScaleBio Single Cell RNA Sequencing Kit	WT_M_2	WT	M	8.2	0	14743.4	16.7	13916.9	24	TGACGAGGTCATTCAATCACGCTTATCGT	6907	2510	0.0144781	0.0723903	8	TH Prkcd Grin2c Glut_2	18 TH Glut	151 TH Prkcd Grin2c Glut	0654 TH Prkcd Grin2c Glut_1	0.399562	C185-1: Shox2.GLU-1
Mus musculus	tuberal hypothalamus and thalamus	Illumina NovaSeq X Plus	ScaleBio Single Cell RNA Sequencing Kit	WT_M_2	WT	M	8.2	0	14743.4	16.7	13916.9	24	TGACGAGGTCATTCAATCAGGTTATCGAA	2578	1409	0	0.0775795	1	TH Sema5b-Ntrk Glut	18 TH Glut	150 CM-IAD-CL-PCN Sema5b Glut	0649 CM-IAD-CL-PCN Sema5b Glut_1	0.522362	C185-1: Shox2.GLU-1
Mus musculus	tuberal hypothalamus and thalamus	Illumina NovaSeq X Plus	ScaleBio Single Cell RNA Sequencing Kit	WT_M_2	WT	M	8.2	0	14743.4	16.7	13916.9	24	TGAGAATCAAAGCCAGTTAACTATTCATT	3502	1858	0	0.142776	19	AHN Onecut3 Gaba	12 HY GABA	100 AHN Onecut3 Gaba	0458 AHN Onecut3 Gaba_3	1	C185-74: Onecut3.Onecut2.GABA-2
Mus musculus	tuberal hypothalamus and thalamus	Illumina NovaSeq X Plus	ScaleBio Single Cell RNA Sequencing Kit	WT_M_2	WT	M	8.2	0	14743.4	16.7	13916.9	24	TGAGAATCAAAGCCAGTTAGAACTCGACT	1604.67	1078	0	0.0623182	50	SCH Six6 Cdc14a Gaba	12 HY GABA	100 AHN Onecut3 Gaba	0456 AHN Onecut3 Gaba_1	0.634493	C185-72: Fam122b.Vipr2.GABA-2
Mus musculus	tuberal hypothalamus and thalamus	Illumina NovaSeq X Plus	ScaleBio Single Cell RNA Sequencing Kit	WT_M_2	WT	M	8.2	0	14743.4	16.7	13916.9	24	TGAGAATCAAAGCCAGTTAGCTAACGGAT	2410.5	1310	0	0.0414852	23	RE-Xi Nox4 Glut	24 MY Glut	243 PGRN-PARN-MDRN Hoxb5 Glut	0974 PGRN-PARN-MDRN Hoxb5 Glut_2	0.919487	C185-1: Shox2.GLU-1
Mus musculus	tuberal hypothalamus and thalamus	Illumina NovaSeq X Plus	ScaleBio Single Cell RNA Sequencing Kit	WT_M_2	WT	M	8.2	0	14743.4	16.7	13916.9	24	TGAGAATCAAAGCCAGTTATAGTAAGCCG	2651.5	1583	0.0565718	0.075429	41	RT-ZI Gnb3 Gaba_2	12 HY GABA	093 RT-ZI Gnb3 Gaba	0432 RT-ZI Gnb3 Gaba_2	0.883906	C185-69: Pvalb.Mixed.GABA-2
Mus musculus	tuberal hypothalamus and thalamus	Illumina NovaSeq X Plus	ScaleBio Single Cell RNA Sequencing Kit	WT_M_2	WT	M	8.2	0	14743.4	16.7	13916.9	24	TGAGAATCAAAGCCAGTTATCGTAGCATC	1504	1009	0	0.166223	22	Lhx6/Lhx8 Gaba	07 CTX-MGE GABA	052 Pvalb Gaba	0207 Pvalb Gaba_3	0.843988	C185-101: Igfbp4.Lhx6.GABA-1
Mus musculus	tuberal hypothalamus and thalamus	Illumina NovaSeq X Plus	ScaleBio Single Cell RNA Sequencing Kit	WT_M_2	WT	M	8.2	0	14743.4	16.7	13916.9	24	TGAGTTAGAAAGCCAGTTAAGTCCGCTGC	6682.5	2629	0	0.064846	33	ARC Mixed Glut	01 IT-ET Glut	022 L5 ET CTX Glut	0092 L5 ET CTX Glut_3	0.238497	C185-3: NSCs
Mus musculus	tuberal hypothalamus and thalamus	Illumina NovaSeq X Plus	ScaleBio Single Cell RNA Sequencing Kit	WT_M_2	WT	M	8.2	0	14743.4	16.7	13916.9	24	TGAGTTAGACATTCAATCACCTCAGCTCC	3276	1702	0	0.152625	9	RT-ZI Gnb3 Gaba_2	12 HY GABA	093 RT-ZI Gnb3 Gaba	0433 RT-ZI Gnb3 Gaba_3	1	C185-69: Pvalb.Mixed.GABA-2
Mus musculus	tuberal hypothalamus and thalamus	Illumina NovaSeq X Plus	ScaleBio Single Cell RNA Sequencing Kit	WT_M_2	WT	M	8.2	0	14743.4	16.7	13916.9	24	TGATCTTCTAAGCCAGTTAGAACTCGACT	1757	1159	0	0	2	ZI Mixed Gaba	12 HY GABA	107 DMH Hmx2 Gaba	0487 DMH Hmx2 Gaba_1	0.644431	C185-86: Tmem114.Lef1.GABA-1
Mus musculus	tuberal hypothalamus and thalamus	Illumina NovaSeq X Plus	ScaleBio Single Cell RNA Sequencing Kit	WT_M_2	WT	M	8.2	0	14743.4	16.7	13916.9	24	TGATCTTCTAAGCCAGTTAGCGCTATGGT	2621	1589	0	0.17169	5	DMH Gaba	27 MY GABA	285 MY Lhx1 Gly-Gaba	1091 MY Lhx1 Gly-Gaba_3	0.325181	C185-89: Barhl2.Lef1.GABA-1
Mus musculus	tuberal hypothalamus and thalamus	Illumina NovaSeq X Plus	ScaleBio Single Cell RNA Sequencing Kit	WT_M_2	WT	M	8.2	0	14743.4	16.7	13916.9	24	TGATCTTCTAAGCCAGTTATCTATCGCTG	880	648	0	0.113636	14	SI-MA-LPO-LHA Skor1 Glut	13 CNU-HYa Glut	119 SI-MA-LPO-LHA Skor1 Glut	0530 SI-MA-LPO-LHA Skor1 Glut_1	0.519491	C185-18: Meis2.Samd3.GLU-2
Mus musculus	tuberal hypothalamus and thalamus	Illumina NovaSeq X Plus	ScaleBio Single Cell RNA Sequencing Kit	WT_M_2	WT	M	8.2	0	14743.4	16.7	13916.9	24	TGATCTTCTCATTCAATCAATTGGCAGAT	5140	2404	0	0.077821	18	TH Prkcd Grin2c Glut_6	13 CNU-HYa Glut	117 LHA Barhl2 Glut	0524 LHA Barhl2 Glut_1	0.246001	C185-4: Pitx2.Irx5.GLU-2
Mus musculus	tuberal hypothalamus and thalamus	Illumina NovaSeq X Plus	ScaleBio Single Cell RNA Sequencing Kit	WT_M_2	WT	M	8.2	0	14743.4	16.7	13916.9	24	TGATCTTCTCATTCAATCACCAGATACGG	2618	1408	0	0.0458365	13	STR D1 Gaba	09 CNU-LGE GABA	061 STR D1 Gaba	0269 STR D1 Gaba_5	0.794533	C185-124: Ccn1.Meis2.GABA-5
Mus musculus	tuberal hypothalamus and thalamus	Illumina NovaSeq X Plus	ScaleBio Single Cell RNA Sequencing Kit	WT_M_2	WT	M	8.2	0	14743.4	16.7	13916.9	24	TGATCTTCTCATTCAATCACGTTACCGCT	4726	2076	0	0.126957	27	TH Prkcd Grin2c Glut_3	18 TH Glut	151 TH Prkcd Grin2c Glut	0666 TH Prkcd Grin2c Glut_13	0.358319	C185-1: Shox2.GLU-1
Mus musculus	tuberal hypothalamus and thalamus	Illumina NovaSeq X Plus	ScaleBio Single Cell RNA Sequencing Kit	WT_M_2	WT	M	8.2	0	14743.4	16.7	13916.9	24	TGATCTTCTCATTCAATCACTCAATTAGT	3104	1609	0	0.0966495	51	TH Prkcd Grin2c	18 TH Glut	151 TH Prkcd Grin2c Glut	0658 TH Prkcd Grin2c Glut_5	0.962231	C185-1: Shox2.GLU-1
Mus musculus	tuberal hypothalamus and thalamus	Illumina NovaSeq X Plus	ScaleBio Single Cell RNA Sequencing Kit	WT_M_2	WT	M	8.2	0	14743.4	16.7	13916.9	24	TGATCTTCTCATTCAATCAGTACTCCTAT	1908.5	1113	0	0	20	ZI Pax6 Gaba	12 HY GABA	101 ZI Pax6 Gaba	0463 ZI Pax6 Gaba_5	0.561946	C185-64: Meis2.Mixed.GABA-2
Mus musculus	tuberal hypothalamus and thalamus	Illumina NovaSeq X Plus	ScaleBio Single Cell RNA Sequencing Kit	WT_M_2	WT	M	8.2	0	14743.4	16.7	13916.9	24	TGATCTTCTCATTCAATCATCTATCGCTG	2427.5	1489	0	0.185376	61	HY NSCs_1	01 IT-ET Glut	001 CLA-EPd-CTX Car3 Glut	0001 CLA-EPd-CTX Car3 Glut_1	0.435038	C185-65: Unassigned.Mixed.GABA-2
Mus musculus	tuberal hypothalamus and thalamus	Illumina NovaSeq X Plus	ScaleBio Single Cell RNA Sequencing Kit	WT_M_2	WT	M	8.2	0	14743.4	16.7	13916.9	24	TGATCTTCTCATTCAATCATGATTAGGTA	1633.25	1025	0	0.24491	22	Lhx6/Lhx8 Gaba	07 CTX-MGE GABA	052 Pvalb Gaba	0207 Pvalb Gaba_3	0.685314	C185-101: Igfbp4.Lhx6.GABA-1
Mus musculus	tuberal hypothalamus and thalamus	Illumina NovaSeq X Plus	ScaleBio Single Cell RNA Sequencing Kit	WT_M_2	WT	M	8.2	0	14743.4	16.7	13916.9	24	TGATCTTCTCATTCAATCATGCGACCTCT	4011	1854	0	0.0498629	30	TH Prkcd Grin2c Glut_3	18 TH Glut	151 TH Prkcd Grin2c Glut	0658 TH Prkcd Grin2c Glut_5	0.439501	C185-1: Shox2.GLU-1
Mus musculus	tuberal hypothalamus and thalamus	Illumina NovaSeq X Plus	ScaleBio Single Cell RNA Sequencing Kit	WT_M_2	WT	M	8.2	0	14743.4	16.7	13916.9	24	TGATGCGATAAGCCAGTTAAAGTAGCTCA	1830	1169	0	0.0546448	3	AHN-PVHd-PVR Mixed Gaba	12 HY GABA	106 PVpo-VMPO-MPN Hmx2 Gaba	0482 PVpo-VMPO-MPN Hmx2 Gaba_1	0.922597	C185-108: Gal.Nts.GABA-1
Mus musculus	tuberal hypothalamus and thalamus	Illumina NovaSeq X Plus	ScaleBio Single Cell RNA Sequencing Kit	WT_M_2	WT	M	8.2	0	14743.4	16.7	13916.9	24	TGATGCGATAAGCCAGTTAAATATTACTT	3505.5	1935	0	0.114106	11	Trh Glut	14 HY Glut	132 AHN-RCH-LHA Otp Fezf1 Glut	0580 AHN-RCH-LHA Otp Fezf1 Glut_2	0.767238	C185-12: Ebf1.Trh.GLU-2
Mus musculus	tuberal hypothalamus and thalamus	Illumina NovaSeq X Plus	ScaleBio Single Cell RNA Sequencing Kit	WT_M_2	WT	M	8.2	0	14743.4	16.7	13916.9	24	TGATGCGATAAGCCAGTTAATAAGGACTC	2579	1321	0	0.0516996	8	TH Prkcd Grin2c Glut_2	18 TH Glut	151 TH Prkcd Grin2c Glut	0654 TH Prkcd Grin2c Glut_1	0.761794	C185-1: Shox2.GLU-1
Mus musculus	tuberal hypothalamus and thalamus	Illumina NovaSeq X Plus	ScaleBio Single Cell RNA Sequencing Kit	WT_M_2	WT	M	8.2	0	14743.4	16.7	13916.9	24	TGATGCGATAAGCCAGTTACTCGTCGTAG	1315.5	862	0.0760167	0.152033	38	TU-ARH Otp Six6 Gaba	12 HY GABA	104 TU-ARH Otp Six6 Gaba	0478 TU-ARH Otp Six6 Gaba_1	1	C185-117: Npy.Sst.GABA-4
Mus musculus	tuberal hypothalamus and thalamus	Illumina NovaSeq X Plus	ScaleBio Single Cell RNA Sequencing Kit	WT_M_2	WT	M	8.2	0	14743.4	16.7	13916.9	24	TGATGCGATCATTCAATCAAAGTAGCTCA	5355	2300	0	0.0373483	18	TH Prkcd Grin2c Glut_6	18 TH Glut	151 TH Prkcd Grin2c Glut	0666 TH Prkcd Grin2c Glut_13	0.359489	C185-1: Shox2.GLU-1
Mus musculus	tuberal hypothalamus and thalamus	Illumina NovaSeq X Plus	ScaleBio Single Cell RNA Sequencing Kit	WT_M_2	WT	M	8.2	0	14743.4	16.7	13916.9	24	TGATGCGATCATTCAATCATCTATCGCTG	863	637	0	0	15	STR D1/D2 Gaba	09 CNU-LGE GABA	062 STR D2 Gaba	0279 STR D2 Gaba_6	0.440238	C185-64: Meis2.Mixed.GABA-2
Mus musculus	tuberal hypothalamus and thalamus	Illumina NovaSeq X Plus	ScaleBio Single Cell RNA Sequencing Kit	WT_M_2	WT	M	8.2	0	14743.4	16.7	13916.9	24	TGCAAGGTTAAGCCAGTTAACCAGGCGCA	1147	767	0	0.174368	28	ZI/PVH/SBPV Pax6/Prox1 Gaba	12 HY GABA	097 PVHd-SBPV Six3 Prox1 Gaba	0445 PVHd-SBPV Six3 Prox1 Gaba_4	0.362871	C185-65: Unassigned.Mixed.GABA-2
Mus musculus	tuberal hypothalamus and thalamus	Illumina NovaSeq X Plus	ScaleBio Single Cell RNA Sequencing Kit	WT_M_2	WT	M	8.2	0	14743.4	16.7	13916.9	24	TGCAAGGTTAAGCCAGTTACCGTATGATT	1547	1036	0	0.193924	0	Mixed	13 CNU-HYa Glut	119 SI-MA-LPO-LHA Skor1 Glut	0532 SI-MA-LPO-LHA Skor1 Glut_3	0.564211	C185-106: Sox6.Lhx8.GABA-1
Mus musculus	tuberal hypothalamus and thalamus	Illumina NovaSeq X Plus	ScaleBio Single Cell RNA Sequencing Kit	WT_M_2	WT	M	8.2	0	14743.4	16.7	13916.9	24	TGCAAGGTTAAGCCAGTTATCGGATTCGG	5796	2572	0	0.138026	4	TH Prkcd Grin2c Glut_7	18 TH Glut	151 TH Prkcd Grin2c Glut	0662 TH Prkcd Grin2c Glut_9	0.56355	C185-1: Shox2.GLU-1
Mus musculus	tuberal hypothalamus and thalamus	Illumina NovaSeq X Plus	ScaleBio Single Cell RNA Sequencing Kit	WT_M_2	WT	M	8.2	0	14743.4	16.7	13916.9	24	TGCAAGGTTAAGCCAGTTATTGCCGTAGG	1699.17	1096	0	0.176557	24	Mixed Meis2 Gaba	08 CNU-MGE GABA	056 Sst Chodl Gaba	0239 Sst Chodl Gaba_2	0.28199	C185-146: Myt1l.Lgals3.Astrocytes
Mus musculus	tuberal hypothalamus and thalamus	Illumina NovaSeq X Plus	ScaleBio Single Cell RNA Sequencing Kit	WT_M_2	WT	M	8.2	0	14743.4	16.7	13916.9	24	TGCCTATTAAAGCCAGTTAAACGCGCAGA	2070	1224	0	0.0483092	1	TH Sema5b-Ntrk Glut	18 TH Glut	150 CM-IAD-CL-PCN Sema5b Glut	0649 CM-IAD-CL-PCN Sema5b Glut_1	0.76811	C185-1: Shox2.GLU-1
Mus musculus	tuberal hypothalamus and thalamus	Illumina NovaSeq X Plus	ScaleBio Single Cell RNA Sequencing Kit	WT_M_2	WT	M	8.2	0	14743.4	16.7	13916.9	24	TGCCTATTAAAGCCAGTTAAAGTACGCGA	1766	1122	0.0566251	0.0566251	3	AHN-PVHd-PVR Mixed Gaba	12 HY GABA	106 PVpo-VMPO-MPN Hmx2 Gaba	0482 PVpo-VMPO-MPN Hmx2 Gaba_1	0.556774	C185-110: Gpr50.Nts.GABA-1
Mus musculus	tuberal hypothalamus and thalamus	Illumina NovaSeq X Plus	ScaleBio Single Cell RNA Sequencing Kit	WT_M_2	WT	M	8.2	0	14743.4	16.7	13916.9	24	TGCCTATTAAAGCCAGTTAACGGCGTTAA	2093.5	1251	0	0.0716503	13	STR D1 Gaba	09 CNU-LGE GABA	061 STR D1 Gaba	0271 STR D1 Gaba_7	0.40142	C185-126: Tac1.Meis2.GABA-5
Mus musculus	tuberal hypothalamus and thalamus	Illumina NovaSeq X Plus	ScaleBio Single Cell RNA Sequencing Kit	WT_M_2	WT	M	8.2	0	14743.4	16.7	13916.9	24	TGCCTATTACATTCAATCAATAAGGACTC	1273	820	0.0785546	0.0785546	49	GPe-SI Sox6 Cyp26b1 Gaba	11 CNU-HYa GABA	073 MEA-BST Sox6 Gaba	0339 MEA-BST Sox6 Gaba_3	0.324055	C185-97: St18.Lhx6.GABA-1
Mus musculus	tuberal hypothalamus and thalamus	Illumina NovaSeq X Plus	ScaleBio Single Cell RNA Sequencing Kit	WT_M_2	WT	M	8.2	0	14743.4	16.7	13916.9	24	TGCCTATTACATTCAATCAATGGCGCCTG	3784	1777	0	0.0616631	16	STR D1/D2 Gaba	09 CNU-LGE GABA	062 STR D2 Gaba	0278 STR D2 Gaba_5	0.436895	C185-125: Adora2a.Meis2.GABA-5
Mus musculus	tuberal hypothalamus and thalamus	Illumina NovaSeq X Plus	ScaleBio Single Cell RNA Sequencing Kit	WT_M_2	WT	M	8.2	0	14743.4	16.7	13916.9	24	TGCCTATTACATTCAATCAATTATGCAAG	859	627	0	0	3	AHN-PVHd-PVR Mixed Gaba	12 HY GABA	099 SBPV-PVa Six6 Satb2 Gaba	0454 SBPV-PVa Six6 Satb2 Gaba_2	0.243351	C185-79: Cd24a.Lhx1.GABA-2
Mus musculus	tuberal hypothalamus and thalamus	Illumina NovaSeq X Plus	ScaleBio Single Cell RNA Sequencing Kit	WT_M_2	WT	M	8.2	0	14743.4	16.7	13916.9	24	TGCCTTGGTAAGCCAGTTAAAGTACGCGA	2168.5	1312	0	0.138344	51	TH Prkcd Grin2c	18 TH Glut	152 RE-Xi Nox4 Glut	0669 RE-Xi Nox4 Glut_2	0.562124	C185-1: Shox2.GLU-1
Mus musculus	tuberal hypothalamus and thalamus	Illumina NovaSeq X Plus	ScaleBio Single Cell RNA Sequencing Kit	WT_M_2	WT	M	8.2	0	14743.4	16.7	13916.9	24	TGCCTTGGTAAGCCAGTTACTCGTCGTAG	7129.67	3338	0	0.175324	4	TH Prkcd Grin2c Glut_7	24 MY Glut	243 PGRN-PARN-MDRN Hoxb5 Glut	0974 PGRN-PARN-MDRN Hoxb5 Glut_2	0.248686	C185-18: Meis2.Samd3.GLU-2
Mus musculus	tuberal hypothalamus and thalamus	Illumina NovaSeq X Plus	ScaleBio Single Cell RNA Sequencing Kit	WT_M_2	WT	M	8.2	0	14743.4	16.7	13916.9	24	TGCCTTGGTAAGCCAGTTATTCGAATATT	1355.5	936	0	0.221321	9	RT-ZI Gnb3 Gaba_2	12 HY GABA	093 RT-ZI Gnb3 Gaba	0432 RT-ZI Gnb3 Gaba_2	0.800859	C185-69: Pvalb.Mixed.GABA-2
Mus musculus	tuberal hypothalamus and thalamus	Illumina NovaSeq X Plus	ScaleBio Single Cell RNA Sequencing Kit	WT_M_2	WT	M	8.2	0	14743.4	16.7	13916.9	24	TGCCTTGGTCATTCAATCAAACGCGCAGA	1350	880	0	0.0740741	9	RT-ZI Gnb3 Gaba_2	12 HY GABA	093 RT-ZI Gnb3 Gaba	0432 RT-ZI Gnb3 Gaba_2	0.920353	C185-69: Pvalb.Mixed.GABA-2
Mus musculus	tuberal hypothalamus and thalamus	Illumina NovaSeq X Plus	ScaleBio Single Cell RNA Sequencing Kit	WT_M_2	WT	M	8.2	0	14743.4	16.7	13916.9	24	TGCCTTGGTCATTCAATCAAGTTGAATCA	1920	1153	0	0.130208	1	TH Sema5b-Ntrk Glut	18 TH Glut	150 CM-IAD-CL-PCN Sema5b Glut	0653 CM-IAD-CL-PCN Sema5b Glut_5	0.486321	C185-18: Meis2.Samd3.GLU-2
Mus musculus	tuberal hypothalamus and thalamus	Illumina NovaSeq X Plus	ScaleBio Single Cell RNA Sequencing Kit	WT_M_2	WT	M	8.2	0	14743.4	16.7	13916.9	24	TGCCTTGGTCATTCAATCACTAGCCAGCC	3059.5	1658	0	0.0980552	10	CEA-BST Meis2 Gaba	11 CNU-HYa GABA	090 BST-MPN Six3 Nrgn Gaba	0421 BST-MPN Six3 Nrgn Gaba_2	0.646571	C185-67: Pnoc.Mixed.GABA-2
Mus musculus	tuberal hypothalamus and thalamus	Illumina NovaSeq X Plus	ScaleBio Single Cell RNA Sequencing Kit	WT_M_2	WT	M	8.2	0	14743.4	16.7	13916.9	24	TGCGTAGTTAAGCCAGTTAATGGAACGAA	1656.5	977	0	0.120736	43	AV Col27a1 Glut	18 TH Glut	148 AV Col27a1 Glut	0642 AV Col27a1 Glut_1	0.593554	C185-59: Fign.Foxb1.GLU-8
Mus musculus	tuberal hypothalamus and thalamus	Illumina NovaSeq X Plus	ScaleBio Single Cell RNA Sequencing Kit	WT_M_2	WT	M	8.2	0	14743.4	16.7	13916.9	24	TGCGTAGTTAAGCCAGTTACAGCTAGCGG	2720	1570	0	0.0735294	12	VMH Nr5a1 Glut_2	11 CNU-HYa GABA	090 BST-MPN Six3 Nrgn Gaba	0424 BST-MPN Six3 Nrgn Gaba_5	0.24166	C185-42: Lhx9.Mixed.GLU-4
Mus musculus	tuberal hypothalamus and thalamus	Illumina NovaSeq X Plus	ScaleBio Single Cell RNA Sequencing Kit	WT_M_2	WT	M	8.2	0	14743.4	16.7	13916.9	24	TGCGTAGTTAAGCCAGTTAGTAGGCTGCA	3976	2001	0	0.125755	37	PVpo-VMPO-MPN Hmx2 Gaba	12 HY GABA	106 PVpo-VMPO-MPN Hmx2 Gaba	0483 PVpo-VMPO-MPN Hmx2 Gaba_2	0.961371	C185-108: Gal.Nts.GABA-1
Mus musculus	tuberal hypothalamus and thalamus	Illumina NovaSeq X Plus	ScaleBio Single Cell RNA Sequencing Kit	WT_M_2	WT	M	8.2	0	14743.4	16.7	13916.9	24	TGCGTAGTTAAGCCAGTTATTGGTAAGGA	3541.5	1612	0	0.141183	43	AV Col27a1 Glut	18 TH Glut	148 AV Col27a1 Glut	0642 AV Col27a1 Glut_1	0.487959	C185-1: Shox2.GLU-1
Mus musculus	tuberal hypothalamus and thalamus	Illumina NovaSeq X Plus	ScaleBio Single Cell RNA Sequencing Kit	WT_M_2	WT	M	8.2	0	14743.4	16.7	13916.9	24	TGCGTAGTTCATTCAATCAAGTTGAATCA	3248	1734	0	0.0615764	66	TH Prkcd Grin2c Glut_1	18 TH Glut	151 TH Prkcd Grin2c Glut	0656 TH Prkcd Grin2c Glut_3	0.479877	C185-1: Shox2.GLU-1
Mus musculus	tuberal hypothalamus and thalamus	Illumina NovaSeq X Plus	ScaleBio Single Cell RNA Sequencing Kit	WT_M_2	WT	M	8.2	0	14743.4	16.7	13916.9	24	TGCGTAGTTCATTCAATCAATAAGGACTC	1508	975	0	0.066313	6	MEA-BST Mixed Gaba	11 CNU-HYa GABA	073 MEA-BST Sox6 Gaba	0342 MEA-BST Sox6 Gaba_6	0.236803	C185-4: Pitx2.Irx5.GLU-2
Mus musculus	tuberal hypothalamus and thalamus	Illumina NovaSeq X Plus	ScaleBio Single Cell RNA Sequencing Kit	WT_M_2	WT	M	8.2	0	14743.4	16.7	13916.9	24	TGCTAATTCAAGCCAGTTAAAGTACGCGA	1734	1070	0	0	37	PVpo-VMPO-MPN Hmx2 Gaba	12 HY GABA	107 DMH Hmx2 Gaba	0488 DMH Hmx2 Gaba_2	0.648476	C185-92: Adarb2.Hmcn1.GABA-1
Mus musculus	tuberal hypothalamus and thalamus	Illumina NovaSeq X Plus	ScaleBio Single Cell RNA Sequencing Kit	WT_M_2	WT	M	8.2	0	14743.4	16.7	13916.9	24	TGCTAATTCAAGCCAGTTAAGTCCGCTGC	4684.5	2107	0	0.085388	54	STR D1 Gaba	09 CNU-LGE GABA	061 STR D1 Gaba	0265 STR D1 Gaba_1	0.878831	C185-126: Tac1.Meis2.GABA-5
Mus musculus	tuberal hypothalamus and thalamus	Illumina NovaSeq X Plus	ScaleBio Single Cell RNA Sequencing Kit	WT_M_2	WT	M	8.2	0	14743.4	16.7	13916.9	24	TGCTAATTCAAGCCAGTTACCAGATACGG	5928	2720	0	0.101215	16	STR D1/D2 Gaba	14 HY Glut	135 STN-PSTN Pitx2 Glut	0599 STN-PSTN Pitx2 Glut_2	0.118709	C185-18: Meis2.Samd3.GLU-2
Mus musculus	tuberal hypothalamus and thalamus	Illumina NovaSeq X Plus	ScaleBio Single Cell RNA Sequencing Kit	WT_M_2	WT	M	8.2	0	14743.4	16.7	13916.9	24	TGCTAATTCAAGCCAGTTACTATATAGCC	5585.5	2570	0	0.143228	26	NDB-SI-MA-STRv Lhx8 Gaba	08 CNU-MGE GABA	057 NDB-SI-MA-STRv Lhx8 Gaba	0252 NDB-SI-MA-STRv Lhx8 Gaba_9	0.450587	C185-106: Sox6.Lhx8.GABA-1
Mus musculus	tuberal hypothalamus and thalamus	Illumina NovaSeq X Plus	ScaleBio Single Cell RNA Sequencing Kit	WT_M_2	WT	M	8.2	0	14743.4	16.7	13916.9	24	TGCTAATTCCATTCAATCACGCGGCCATA	1892.5	1176	0	0.10568	41	RT-ZI Gnb3 Gaba_2	12 HY GABA	093 RT-ZI Gnb3 Gaba	0433 RT-ZI Gnb3 Gaba_3	0.758819	C185-69: Pvalb.Mixed.GABA-2
Mus musculus	tuberal hypothalamus and thalamus	Illumina NovaSeq X Plus	ScaleBio Single Cell RNA Sequencing Kit	WT_M_2	WT	M	8.2	0	14743.4	16.7	13916.9	24	TGCTAATTCCATTCAATCAGGTTATCGAA	1787.67	1110	0	0.186463	3	AHN-PVHd-PVR Mixed Gaba	12 HY GABA	094 SCH Six6 Cdc14a Gaba	0438 SCH Six6 Cdc14a Gaba_3	0.920792	C185-79: Cd24a.Lhx1.GABA-2
Mus musculus	tuberal hypothalamus and thalamus	Illumina NovaSeq X Plus	ScaleBio Single Cell RNA Sequencing Kit	WT_M_2	WT	M	8.2	0	14743.4	16.7	13916.9	24	TGCTAATTCCATTCAATCAGTACTCCTAT	3068.83	1623	0	0.146636	6	MEA-BST Mixed Gaba	11 CNU-HYa GABA	090 BST-MPN Six3 Nrgn Gaba	0420 BST-MPN Six3 Nrgn Gaba_1	0.881706	C185-67: Pnoc.Mixed.GABA-2
Mus musculus	tuberal hypothalamus and thalamus	Illumina NovaSeq X Plus	ScaleBio Single Cell RNA Sequencing Kit	WT_M_2	WT	M	8.2	0	14743.4	16.7	13916.9	24	TGCTAATTCCATTCAATCATGGACGACTA	897.75	623	0	0.167084	3	AHN-PVHd-PVR Mixed Gaba	11 CNU-HYa GABA	085 SI-MPO-LPO Lhx8 Gaba	0397 SI-MPO-LPO Lhx8 Gaba_2	0.47799	C185-119: Nts.Sst.GABA-4
Mus musculus	tuberal hypothalamus and thalamus	Illumina NovaSeq X Plus	ScaleBio Single Cell RNA Sequencing Kit	WT_M_2	WT	M	8.2	0	14743.4	16.7	13916.9	24	TGCTAATTCCATTCAATCATTGCTTAGAT	3832	1856	0	0.117432	1	TH Sema5b-Ntrk Glut	18 TH Glut	150 CM-IAD-CL-PCN Sema5b Glut	0653 CM-IAD-CL-PCN Sema5b Glut_5	0.524359	C185-18: Meis2.Samd3.GLU-2
Mus musculus	tuberal hypothalamus and thalamus	Illumina NovaSeq X Plus	ScaleBio Single Cell RNA Sequencing Kit	WT_M_2	WT	M	8.2	0	14743.4	16.7	13916.9	24	TGCTACTAAAAGCCAGTTAAACGAATTCG	2289	1280	0	0.0436872	39	TH Prkcd Grin2c Glut_4	18 TH Glut	151 TH Prkcd Grin2c Glut	0662 TH Prkcd Grin2c Glut_9	1	C185-1: Shox2.GLU-1
Mus musculus	tuberal hypothalamus and thalamus	Illumina NovaSeq X Plus	ScaleBio Single Cell RNA Sequencing Kit	WT_M_2	WT	M	8.2	0	14743.4	16.7	13916.9	24	TGCTACTAAAAGCCAGTTACCTCAGCTCC	2092	1433	0	0.334608	0	Mixed	14 HY Glut	126 ARH-PVp Tbx3 Glut	0555 ARH-PVp Tbx3 Glut_2	0.478088	C185-50: Ttr.Pomc.GLU-5
Mus musculus	tuberal hypothalamus and thalamus	Illumina NovaSeq X Plus	ScaleBio Single Cell RNA Sequencing Kit	WT_M_2	WT	M	8.2	0	14743.4	16.7	13916.9	24	TGCTACTAAAAGCCAGTTACTCAATTAGT	2578	1425	0	0.116369	1	TH Sema5b-Ntrk Glut	18 TH Glut	149 PVT-PT Ntrk1 Glut	0646 PVT-PT Ntrk1 Glut_4	1	C185-1: Shox2.GLU-1
Mus musculus	tuberal hypothalamus and thalamus	Illumina NovaSeq X Plus	ScaleBio Single Cell RNA Sequencing Kit	WT_M_2	WT	M	8.2	0	14743.4	16.7	13916.9	24	TGCTACTAAAAGCCAGTTAGTACTCCTAT	1238.67	880	0.040366	0.242196	0	Mixed	12 HY GABA	094 SCH Six6 Cdc14a Gaba	0438 SCH Six6 Cdc14a Gaba_3	0.678932	C185-79: Cd24a.Lhx1.GABA-2
Mus musculus	tuberal hypothalamus and thalamus	Illumina NovaSeq X Plus	ScaleBio Single Cell RNA Sequencing Kit	WT_M_2	WT	M	8.2	0	14743.4	16.7	13916.9	24	TGCTACTAAAAGCCAGTTATAGAGGCGTT	2109.5	1225	0	0.142214	30	TH Prkcd Grin2c Glut_3	18 TH Glut	151 TH Prkcd Grin2c Glut	0665 TH Prkcd Grin2c Glut_12	1	C185-1: Shox2.GLU-1
Mus musculus	tuberal hypothalamus and thalamus	Illumina NovaSeq X Plus	ScaleBio Single Cell RNA Sequencing Kit	WT_M_2	WT	M	8.2	0	14743.4	16.7	13916.9	24	TGCTACTAAAAGCCAGTTATGCGACCTCT	2229.5	1281	0.0448531	0.179412	10	CEA-BST Meis2 Gaba	11 CNU-HYa GABA	082 CEA-BST Ebf1 Pdyn Gaba	0384 CEA-BST Ebf1 Pdyn Gaba_1	0.161305	C185-67: Pnoc.Mixed.GABA-2
Mus musculus	tuberal hypothalamus and thalamus	Illumina NovaSeq X Plus	ScaleBio Single Cell RNA Sequencing Kit	WT_M_2	WT	M	8.2	0	14743.4	16.7	13916.9	24	TGCTACTAACATTCAATCACTCGTCGTAG	1968	1119	0	0.152439	8	TH Prkcd Grin2c Glut_2	18 TH Glut	151 TH Prkcd Grin2c Glut	0654 TH Prkcd Grin2c Glut_1	0.440011	C185-59: Fign.Foxb1.GLU-8
Mus musculus	tuberal hypothalamus and thalamus	Illumina NovaSeq X Plus	ScaleBio Single Cell RNA Sequencing Kit	WT_M_2	WT	M	8.2	0	14743.4	16.7	13916.9	24	TGCTACTAACATTCAATCAGCGTTCCGTT	1983	1197	0	0.151286	11	Trh Glut	13 CNU-HYa Glut	110 BST-po Iigp1 Glut	0501 BST-po Iigp1 Glut_1	0.158627	C185-150: Klk6.Ermn.Oligodendrocytes
Mus musculus	tuberal hypothalamus and thalamus	Illumina NovaSeq X Plus	ScaleBio Single Cell RNA Sequencing Kit	WT_M_2	WT	M	8.2	0	14743.4	16.7	13916.9	24	TGCTACTAACATTCAATCAGTAGGCTGCA	6017.67	2616	0	0.116324	11	Trh Glut	24 MY Glut	243 PGRN-PARN-MDRN Hoxb5 Glut	0974 PGRN-PARN-MDRN Hoxb5 Glut_2	0.199558	C185-18: Meis2.Samd3.GLU-2
Mus musculus	tuberal hypothalamus and thalamus	Illumina NovaSeq X Plus	ScaleBio Single Cell RNA Sequencing Kit	WT_M_2	WT	M	8.2	0	14743.4	16.7	13916.9	24	TGCTACTAACATTCAATCATTGCGAGCAT	7025.47	3012	0	0.241977	61	HY NSCs_1	01 IT-ET Glut	001 CLA-EPd-CTX Car3 Glut	0001 CLA-EPd-CTX Car3 Glut_1	0.358354	C185-148: Pex5l.Ermn.Oligodendrocytes
Mus musculus	tuberal hypothalamus and thalamus	Illumina NovaSeq X Plus	ScaleBio Single Cell RNA Sequencing Kit	WT_M_2	WT	M	8.2	0	14743.4	16.7	13916.9	24	TGCTCCTATAAGCCAGTTAACGGCGTTAA	2582.93	1551	0	0.0774315	11	Trh Glut	14 HY Glut	132 AHN-RCH-LHA Otp Fezf1 Glut	0580 AHN-RCH-LHA Otp Fezf1 Glut_2	0.806984	C185-12: Ebf1.Trh.GLU-2
Mus musculus	tuberal hypothalamus and thalamus	Illumina NovaSeq X Plus	ScaleBio Single Cell RNA Sequencing Kit	WT_M_2	WT	M	8.2	0	14743.4	16.7	13916.9	24	TGCTCCTATAAGCCAGTTAATACCTCGAC	2137.42	1338	0	0.0935709	11	Trh Glut	14 HY Glut	132 AHN-RCH-LHA Otp Fezf1 Glut	0580 AHN-RCH-LHA Otp Fezf1 Glut_2	0.804135	C185-12: Ebf1.Trh.GLU-2
Mus musculus	tuberal hypothalamus and thalamus	Illumina NovaSeq X Plus	ScaleBio Single Cell RNA Sequencing Kit	WT_M_2	WT	M	8.2	0	14743.4	16.7	13916.9	24	TGCTCCTATAAGCCAGTTACGCTTATCGT	2865	1555	0	0.122164	8	TH Prkcd Grin2c Glut_2	18 TH Glut	151 TH Prkcd Grin2c Glut	0654 TH Prkcd Grin2c Glut_1	0.525279	C185-1: Shox2.GLU-1
Mus musculus	tuberal hypothalamus and thalamus	Illumina NovaSeq X Plus	ScaleBio Single Cell RNA Sequencing Kit	WT_M_2	WT	M	8.2	0	14743.4	16.7	13916.9	24	TGCTCCTATAAGCCAGTTAGAGCGCGATG	5349	2509	0	0.11217	41	RT-ZI Gnb3 Gaba_2	12 HY GABA	093 RT-ZI Gnb3 Gaba	0432 RT-ZI Gnb3 Gaba_2	0.604976	C185-69: Pvalb.Mixed.GABA-2
Mus musculus	tuberal hypothalamus and thalamus	Illumina NovaSeq X Plus	ScaleBio Single Cell RNA Sequencing Kit	WT_M_2	WT	M	8.2	0	14743.4	16.7	13916.9	24	TGCTCCTATAAGCCAGTTAGCAAGACCGT	3196.5	1753	0	0.125137	12	VMH Nr5a1 Glut_2	14 HY Glut	124 MPN-MPO-PVpo Hmx2 Glut	0547 MPN-MPO-PVpo Hmx2 Glut_2	0.166097	C185-52: Bace2.GLU-5
Mus musculus	tuberal hypothalamus and thalamus	Illumina NovaSeq X Plus	ScaleBio Single Cell RNA Sequencing Kit	WT_M_2	WT	M	8.2	0	14743.4	16.7	13916.9	24	TGCTCCTATAAGCCAGTTATCTATCGCTG	2197	1373	0	0.0910332	55	Chat GABA	08 CNU-MGE GABA	055 STR Lhx8 Gaba	0236 STR Lhx8 Gaba_1	0.637828	C185-130: Chat.GABA-7
Mus musculus	tuberal hypothalamus and thalamus	Illumina NovaSeq X Plus	ScaleBio Single Cell RNA Sequencing Kit	WT_M_2	WT	M	8.2	0	14743.4	16.7	13916.9	24	TGCTCCTATCATTCAATCAAACGAATTCG	3825.5	1929	0.0261404	0.0522807	1	TH Sema5b-Ntrk Glut	18 TH Glut	150 CM-IAD-CL-PCN Sema5b Glut	0653 CM-IAD-CL-PCN Sema5b Glut_5	0.478298	C185-1: Shox2.GLU-1
Mus musculus	tuberal hypothalamus and thalamus	Illumina NovaSeq X Plus	ScaleBio Single Cell RNA Sequencing Kit	WT_M_2	WT	M	8.2	0	14743.4	16.7	13916.9	24	TGCTCCTATCATTCAATCAAGAGGAGAAT	1753	1050	0	0.171135	7	PH-LHA-PVH-SO-PVa Nxph4 Glut	14 HY Glut	134 PH-ant-LHA Otp Bsx Glut	0594 PH-ant-LHA Otp Bsx Glut_4	0.957351	C185-7: Stk26.Nxph4.GLU-2
Mus musculus	tuberal hypothalamus and thalamus	Illumina NovaSeq X Plus	ScaleBio Single Cell RNA Sequencing Kit	WT_M_2	WT	M	8.2	0	14743.4	16.7	13916.9	24	TGCTCCTATCATTCAATCATCGCCGCCGG	1754.5	949	0	0.0569963	67	ADP-MPO Trp73 Glut	13 CNU-HYa Glut	118 ADP-MPO Trp73 Glut	0529 ADP-MPO Trp73 Glut_3	0.67659	C185-18: Meis2.Samd3.GLU-2
Mus musculus	tuberal hypothalamus and thalamus	Illumina NovaSeq X Plus	ScaleBio Single Cell RNA Sequencing Kit	WT_M_2	WT	M	8.2	0	14743.4	16.7	13916.9	24	TGCTCCTATCATTCAATCATTGCTTAGAT	6682.56	2618	0	0.149643	26	NDB-SI-MA-STRv Lhx8 Gaba	08 CNU-MGE GABA	057 NDB-SI-MA-STRv Lhx8 Gaba	0247 NDB-SI-MA-STRv Lhx8 Gaba_4	0.840542	C185-106: Sox6.Lhx8.GABA-1
Mus musculus	tuberal hypothalamus and thalamus	Illumina NovaSeq X Plus	ScaleBio Single Cell RNA Sequencing Kit	WT_M_2	WT	M	8.2	0	14743.4	16.7	13916.9	24	TGCTGGATTAAGCCAGTTAAAGTACGCGA	1158	819	0	0.172712	3	AHN-PVHd-PVR Mixed Gaba	11 CNU-HYa GABA	089 PVR Six3 Sox3 Gaba	0412 PVR Six3 Sox3 Gaba_2	0.447612	C185-67: Pnoc.Mixed.GABA-2
Mus musculus	tuberal hypothalamus and thalamus	Illumina NovaSeq X Plus	ScaleBio Single Cell RNA Sequencing Kit	WT_M_2	WT	M	8.2	0	14743.4	16.7	13916.9	24	TGCTGGATTAAGCCAGTTAATAAGGACTC	1662	1020	0	0	40	HY NSCs_2	02 NP-CT-L6b Glut	030 L6 CT CTX Glut	0118 L6 CT CTX Glut_5	0.282896	C185-97: St18.Lhx6.GABA-1
Mus musculus	tuberal hypothalamus and thalamus	Illumina NovaSeq X Plus	ScaleBio Single Cell RNA Sequencing Kit	WT_M_2	WT	M	8.2	0	14743.4	16.7	13916.9	24	TGCTGGATTAAGCCAGTTACCAGATACGG	3182	1814	0	0.219987	12	VMH Nr5a1 Glut_2	14 HY Glut	129 VMH Nr5a1 Glut	0568 VMH Nr5a1 Glut_3	0.920597	C185-30: Hmcn2.Gpr149.GLU-3
Mus musculus	tuberal hypothalamus and thalamus	Illumina NovaSeq X Plus	ScaleBio Single Cell RNA Sequencing Kit	WT_M_2	WT	M	8.2	0	14743.4	16.7	13916.9	24	TGCTGGATTAAGCCAGTTACTAATTGCGA	2003.5	1264	0	0	0	Mixed	11 CNU-HYa GABA	090 BST-MPN Six3 Nrgn Gaba	0422 BST-MPN Six3 Nrgn Gaba_3	0.439718	C185-67: Pnoc.Mixed.GABA-2
Mus musculus	tuberal hypothalamus and thalamus	Illumina NovaSeq X Plus	ScaleBio Single Cell RNA Sequencing Kit	WT_M_2	WT	M	8.2	0	14743.4	16.7	13916.9	24	TGCTGGATTAAGCCAGTTATCCTCTGCCG	2602.5	1477	0	0.0768492	47	PVH-SO-PVa Avp Glut	14 HY Glut	133 PVH-SO-PVa Otp Glut	0588 PVH-SO-PVa Otp Glut_4	1	C185-53: Ebf3.Caprin2.GLU-6
Mus musculus	tuberal hypothalamus and thalamus	Illumina NovaSeq X Plus	ScaleBio Single Cell RNA Sequencing Kit	WT_M_2	WT	M	8.2	0	14743.4	16.7	13916.9	24	TGCTGGATTAAGCCAGTTATTCCGTCGAC	1769	1009	0	0.0565291	30	TH Prkcd Grin2c Glut_3	18 TH Glut	151 TH Prkcd Grin2c Glut	0661 TH Prkcd Grin2c Glut_8	0.960665	C185-1: Shox2.GLU-1
Mus musculus	tuberal hypothalamus and thalamus	Illumina NovaSeq X Plus	ScaleBio Single Cell RNA Sequencing Kit	WT_M_2	WT	M	8.2	0	14743.4	16.7	13916.9	24	TGCTGGATTCATTCAATCACGCTTATCGT	1233.67	832	0	0.121589	28	ZI/PVH/SBPV Pax6/Prox1 Gaba	12 HY GABA	101 ZI Pax6 Gaba	0466 ZI Pax6 Gaba_8	0.23915	C185-67: Pnoc.Mixed.GABA-2
Mus musculus	tuberal hypothalamus and thalamus	Illumina NovaSeq X Plus	ScaleBio Single Cell RNA Sequencing Kit	WT_M_2	WT	M	8.2	0	14743.4	16.7	13916.9	24	TGCTGGATTCATTCAATCAGTAGGATAAG	10295.7	3157	0	0.13598	39	TH Prkcd Grin2c Glut_4	18 TH Glut	151 TH Prkcd Grin2c Glut	0662 TH Prkcd Grin2c Glut_9	0.765284	C185-1: Shox2.GLU-1
Mus musculus	tuberal hypothalamus and thalamus	Illumina NovaSeq X Plus	ScaleBio Single Cell RNA Sequencing Kit	WT_M_2	WT	M	8.2	0	14743.4	16.7	13916.9	24	TGGACCTCTAAGCCAGTTAGACTGGACCA	2827.8	1479	0	0.10609	42	COAa-PAA-MEA Barhl2 Glut	13 CNU-HYa Glut	114 COAa-PAA-MEA Barhl2 Glut	0516 COAa-PAA-MEA Barhl2 Glut_8	0.358258	C185-4: Pitx2.Irx5.GLU-2
Mus musculus	tuberal hypothalamus and thalamus	Illumina NovaSeq X Plus	ScaleBio Single Cell RNA Sequencing Kit	WT_M_2	WT	M	8.2	0	14743.4	16.7	13916.9	24	TGGACCTCTAAGCCAGTTATTGATACGAT	2565.5	1415	0	0.0779575	9	RT-ZI Gnb3 Gaba_2	12 HY GABA	093 RT-ZI Gnb3 Gaba	0433 RT-ZI Gnb3 Gaba_3	1	C185-69: Pvalb.Mixed.GABA-2
Mus musculus	tuberal hypothalamus and thalamus	Illumina NovaSeq X Plus	ScaleBio Single Cell RNA Sequencing Kit	WT_M_2	WT	M	8.2	0	14743.4	16.7	13916.9	24	TGGACCTCTCATTCAATCATGGACGACTA	1571.33	943	0	0	1	TH Sema5b-Ntrk Glut	18 TH Glut	151 TH Prkcd Grin2c Glut	0667 TH Prkcd Grin2c Glut_14	0.961971	C185-1: Shox2.GLU-1
Mus musculus	tuberal hypothalamus and thalamus	Illumina NovaSeq X Plus	ScaleBio Single Cell RNA Sequencing Kit	WT_M_2	WT	M	8.2	0	14743.4	16.7	13916.9	24	TGGATCCGTAAGCCAGTTAGCTAACGGAT	3810	1956	0	0.209974	16	STR D1/D2 Gaba	01 IT-ET Glut	012 MEA Slc17a7 Glut	0056 MEA Slc17a7 Glut_2	0.286322	C185-125: Adora2a.Meis2.GABA-5
Mus musculus	tuberal hypothalamus and thalamus	Illumina NovaSeq X Plus	ScaleBio Single Cell RNA Sequencing Kit	WT_M_2	WT	M	8.2	0	14743.4	16.7	13916.9	24	TGGATCCGTAAGCCAGTTATGATTAGGTA	1188	830	0	0	2	ZI Mixed Gaba	14 HY Glut	133 PVH-SO-PVa Otp Glut	0586 PVH-SO-PVa Otp Glut_2	0.362697	C185-13: Ebf2.Trh.GLU-2
Mus musculus	tuberal hypothalamus and thalamus	Illumina NovaSeq X Plus	ScaleBio Single Cell RNA Sequencing Kit	WT_M_2	WT	M	8.2	0	14743.4	16.7	13916.9	24	TGGATCCGTCATTCAATCAAGACCATATC	7297.17	2842	0	0.100496	4	TH Prkcd Grin2c Glut_7	08 CNU-MGE GABA	057 NDB-SI-MA-STRv Lhx8 Gaba	0251 NDB-SI-MA-STRv Lhx8 Gaba_8	0.200309	C185-1: Shox2.GLU-1
Mus musculus	tuberal hypothalamus and thalamus	Illumina NovaSeq X Plus	ScaleBio Single Cell RNA Sequencing Kit	WT_M_2	WT	M	8.2	0	14743.4	16.7	13916.9	24	TGGATTCTAAAGCCAGTTAACTATTCATT	2551.5	1542	0	0.0391926	20	ZI Pax6 Gaba	12 HY GABA	101 ZI Pax6 Gaba	0468 ZI Pax6 Gaba_10	0.764838	C185-64: Meis2.Mixed.GABA-2
Mus musculus	tuberal hypothalamus and thalamus	Illumina NovaSeq X Plus	ScaleBio Single Cell RNA Sequencing Kit	WT_M_2	WT	M	8.2	0	14743.4	16.7	13916.9	24	TGGATTCTAAAGCCAGTTACGCTTATCGT	3711	1953	0.0269469	0.0808407	2	ZI Mixed Gaba	12 HY GABA	107 DMH Hmx2 Gaba	0488 DMH Hmx2 Gaba_2	0.882458	C185-93: Zfp804b.Hmcn1.GABA-1
Mus musculus	tuberal hypothalamus and thalamus	Illumina NovaSeq X Plus	ScaleBio Single Cell RNA Sequencing Kit	WT_M_2	WT	M	8.2	0	14743.4	16.7	13916.9	24	TGGATTCTACATTCAATCAACTATTCATT	2150.5	1329	0	0.0465008	7	PH-LHA-PVH-SO-PVa Nxph4 Glut	19 MB Glut	168 SPA-SPFm-SPFp-POL-PIL-PoT Sp9 Glut	0726 SPA-SPFm-SPFp-POL-PIL-PoT Sp9 Glut_9	0.320688	C185-18: Meis2.Samd3.GLU-2
Mus musculus	tuberal hypothalamus and thalamus	Illumina NovaSeq X Plus	ScaleBio Single Cell RNA Sequencing Kit	WT_M_2	WT	M	8.2	0	14743.4	16.7	13916.9	24	TGGATTCTACATTCAATCACTACTAATAA	3744.25	1852	0	0.10683	14	SI-MA-LPO-LHA Skor1 Glut	13 CNU-HYa Glut	119 SI-MA-LPO-LHA Skor1 Glut	0534 SI-MA-LPO-LHA Skor1 Glut_5	0.724831	C185-18: Meis2.Samd3.GLU-2
Mus musculus	tuberal hypothalamus and thalamus	Illumina NovaSeq X Plus	ScaleBio Single Cell RNA Sequencing Kit	WT_M_2	WT	M	8.2	0	14743.4	16.7	13916.9	24	TGGCCTGATAAGCCAGTTAACTATTCATT	2663.5	1511	0	0.0750892	26	NDB-SI-MA-STRv Lhx8 Gaba	08 CNU-MGE GABA	058 PAL-STR Gaba-Chol	0261 PAL-STR Gaba-Chol_3	0.921857	C185-106: Sox6.Lhx8.GABA-1
Mus musculus	tuberal hypothalamus and thalamus	Illumina NovaSeq X Plus	ScaleBio Single Cell RNA Sequencing Kit	WT_M_2	WT	M	8.2	0	14743.4	16.7	13916.9	24	TGGCCTGATAAGCCAGTTACGCGGCCATA	2254	1310	0	0.15528	16	STR D1/D2 Gaba	09 CNU-LGE GABA	061 STR D1 Gaba	0269 STR D1 Gaba_5	0.280543	C185-121: Abi3bp.Meis2.GABA-5
Mus musculus	tuberal hypothalamus and thalamus	Illumina NovaSeq X Plus	ScaleBio Single Cell RNA Sequencing Kit	WT_M_2	WT	M	8.2	0	14743.4	16.7	13916.9	24	TGGCCTGATAAGCCAGTTACTACTAATAA	4222	1957	0	0.118427	43	AV Col27a1 Glut	18 TH Glut	148 AV Col27a1 Glut	0642 AV Col27a1 Glut_1	0.962211	C185-1: Shox2.GLU-1
Mus musculus	tuberal hypothalamus and thalamus	Illumina NovaSeq X Plus	ScaleBio Single Cell RNA Sequencing Kit	WT_M_2	WT	M	8.2	0	14743.4	16.7	13916.9	24	TGGCCTGATAAGCCAGTTAGAACTCGACT	1793	1169	0	0.167317	38	TU-ARH Otp Six6 Gaba	12 HY GABA	104 TU-ARH Otp Six6 Gaba	0480 TU-ARH Otp Six6 Gaba_3	1	C185-118: Otp.Sst.GABA-4
Mus musculus	tuberal hypothalamus and thalamus	Illumina NovaSeq X Plus	ScaleBio Single Cell RNA Sequencing Kit	WT_M_2	WT	M	8.2	0	14743.4	16.7	13916.9	24	TGGCCTGATAAGCCAGTTATTGGTAAGGA	3232	1822	0	0.123762	11	Trh Glut	13 CNU-HYa Glut	122 LHA-MEA Otp Glut	0542 LHA-MEA Otp Glut_1	0.481698	C185-11: Cbln2.Trh.GLU-2
Mus musculus	tuberal hypothalamus and thalamus	Illumina NovaSeq X Plus	ScaleBio Single Cell RNA Sequencing Kit	WT_M_2	WT	M	8.2	0	14743.4	16.7	13916.9	24	TGGCCTGATCATTCAATCAAGGTCAGCTT	1924	1133	0	0.10395	11	Trh Glut	14 HY Glut	132 AHN-RCH-LHA Otp Fezf1 Glut	0584 AHN-RCH-LHA Otp Fezf1 Glut_6	0.766676	C185-13: Ebf2.Trh.GLU-2
Mus musculus	tuberal hypothalamus and thalamus	Illumina NovaSeq X Plus	ScaleBio Single Cell RNA Sequencing Kit	WT_M_2	WT	M	8.2	0	14743.4	16.7	13916.9	24	TGGCCTGATCATTCAATCATATTAGACTT	2574	1344	0	0	42	COAa-PAA-MEA Barhl2 Glut	13 CNU-HYa Glut	114 COAa-PAA-MEA Barhl2 Glut	0511 COAa-PAA-MEA Barhl2 Glut_3	0.644417	C185-4: Pitx2.Irx5.GLU-2
Mus musculus	tuberal hypothalamus and thalamus	Illumina NovaSeq X Plus	ScaleBio Single Cell RNA Sequencing Kit	WT_M_2	WT	M	8.2	0	14743.4	16.7	13916.9	24	TGGCCTGATCATTCAATCATGATTAGGTA	1858.5	1230	0	0.0538068	14	SI-MA-LPO-LHA Skor1 Glut	24 MY Glut	243 PGRN-PARN-MDRN Hoxb5 Glut	0974 PGRN-PARN-MDRN Hoxb5 Glut_2	0.684918	C185-52: Bace2.GLU-5
Mus musculus	tuberal hypothalamus and thalamus	Illumina NovaSeq X Plus	ScaleBio Single Cell RNA Sequencing Kit	WT_M_2	WT	M	8.2	0	14743.4	16.7	13916.9	24	TGGCCTGATCATTCAATCATTGATACGAT	2826.79	1444	0	0.106128	9	RT-ZI Gnb3 Gaba_2	12 HY GABA	093 RT-ZI Gnb3 Gaba	0431 RT-ZI Gnb3 Gaba_1	0.922826	C185-69: Pvalb.Mixed.GABA-2
Mus musculus	tuberal hypothalamus and thalamus	Illumina NovaSeq X Plus	ScaleBio Single Cell RNA Sequencing Kit	WT_M_2	WT	M	8.2	0	14743.4	16.7	13916.9	24	TGGTAATAGAAGCCAGTTAAATACGATAA	2108.4	1292	0	0.0948587	19	AHN Onecut3 Gaba	12 HY GABA	098 AHN-SBPV-PVHd Pdrm12 Gaba	0446 AHN-SBPV-PVHd Pdrm12 Gaba_1	0.523301	C185-66: Unassigned.Mixed.GABA-2
Mus musculus	tuberal hypothalamus and thalamus	Illumina NovaSeq X Plus	ScaleBio Single Cell RNA Sequencing Kit	WT_M_2	WT	M	8.2	0	14743.4	16.7	13916.9	24	TGGTAATAGAAGCCAGTTACCTCAGCTCC	4045.67	2069	0	0.0988712	12	VMH Nr5a1 Glut_2	11 CNU-HYa GABA	073 MEA-BST Sox6 Gaba	0343 MEA-BST Sox6 Gaba_7	0.444599	C185-30: Hmcn2.Gpr149.GLU-3
Mus musculus	tuberal hypothalamus and thalamus	Illumina NovaSeq X Plus	ScaleBio Single Cell RNA Sequencing Kit	WT_M_2	WT	M	8.2	0	14743.4	16.7	13916.9	24	TGGTAATAGAAGCCAGTTAGAACTCGACT	1476.67	910	0	0	21	STR-PAL Chst9 Gaba	09 CNU-LGE GABA	064 STR-PAL Chst9 Gaba	0285 STR-PAL Chst9 Gaba_1	0.477626	C185-124: Ccn1.Meis2.GABA-5
Mus musculus	tuberal hypothalamus and thalamus	Illumina NovaSeq X Plus	ScaleBio Single Cell RNA Sequencing Kit	WT_M_2	WT	M	8.2	0	14743.4	16.7	13916.9	24	TGGTAATAGAAGCCAGTTAGCAAGACCGT	3048	1580	0	0.082021	9	RT-ZI Gnb3 Gaba_2	12 HY GABA	093 RT-ZI Gnb3 Gaba	0431 RT-ZI Gnb3 Gaba_1	0.718728	C185-69: Pvalb.Mixed.GABA-2
Mus musculus	tuberal hypothalamus and thalamus	Illumina NovaSeq X Plus	ScaleBio Single Cell RNA Sequencing Kit	WT_M_2	WT	M	8.2	0	14743.4	16.7	13916.9	24	TGGTAATAGAAGCCAGTTAGCTAACGGAT	1262.5	846	0	0	19	AHN Onecut3 Gaba	12 HY GABA	100 AHN Onecut3 Gaba	0458 AHN Onecut3 Gaba_3	1	C185-74: Onecut3.Onecut2.GABA-2
Mus musculus	tuberal hypothalamus and thalamus	Illumina NovaSeq X Plus	ScaleBio Single Cell RNA Sequencing Kit	WT_M_2	WT	M	8.2	0	14743.4	16.7	13916.9	24	TGGTAATAGAAGCCAGTTATAAGTCCTGA	1019.67	735	0	0.196143	6	MEA-BST Mixed Gaba	09 CNU-LGE GABA	065 IA Mgp Gaba	0294 IA Mgp Gaba_5	0.604205	C185-100: Dlx1.Lhx6.GABA-1
Mus musculus	tuberal hypothalamus and thalamus	Illumina NovaSeq X Plus	ScaleBio Single Cell RNA Sequencing Kit	WT_M_2	WT	M	8.2	0	14743.4	16.7	13916.9	24	TGGTAATAGAAGCCAGTTATCGGATTCGG	2788	1500	0	0.143472	72	LHA Pmch Glut	14 HY Glut	130 LHA Pmch Glut	0572 LHA Pmch Glut_1	1	C185-56: Pmch.GLU-7
Mus musculus	tuberal hypothalamus and thalamus	Illumina NovaSeq X Plus	ScaleBio Single Cell RNA Sequencing Kit	WT_M_2	WT	M	8.2	0	14743.4	16.7	13916.9	24	TGGTAATAGAAGCCAGTTATCTTAGCCTG	1656.5	1082	0	0.226381	2	ZI Mixed Gaba	12 HY GABA	109 LGv-ZI Otx2 Gaba	0500 LGv-ZI Otx2 Gaba_5	0.520695	C185-106: Sox6.Lhx8.GABA-1
Mus musculus	tuberal hypothalamus and thalamus	Illumina NovaSeq X Plus	ScaleBio Single Cell RNA Sequencing Kit	WT_M_2	WT	M	8.2	0	14743.4	16.7	13916.9	24	TGGTAATAGAAGCCAGTTATTCGAATATT	2057.5	1161	0	0.243013	6	MEA-BST Mixed Gaba	11 CNU-HYa GABA	074 MEA-BST Lhx6 Sp9 Gaba	0348 MEA-BST Lhx6 Sp9 Gaba_2	0.407592	C185-66: Unassigned.Mixed.GABA-2
Mus musculus	tuberal hypothalamus and thalamus	Illumina NovaSeq X Plus	ScaleBio Single Cell RNA Sequencing Kit	WT_M_2	WT	M	8.2	0	14743.4	16.7	13916.9	24	TGGTAATAGCATTCAATCAAATACGATAA	2602.67	1547	0	0.115266	11	Trh Glut	13 CNU-HYa Glut	116 AVPV-MEPO-SFO Tbr1 Glut	0521 AVPV-MEPO-SFO Tbr1 Glut_3	0.15877	C185-18: Meis2.Samd3.GLU-2
Mus musculus	tuberal hypothalamus and thalamus	Illumina NovaSeq X Plus	ScaleBio Single Cell RNA Sequencing Kit	WT_M_2	WT	M	8.2	0	14743.4	16.7	13916.9	24	TGGTAATAGCATTCAATCACATTATTATT	3396.17	1645	0	0.0883349	9	RT-ZI Gnb3 Gaba_2	12 HY GABA	093 RT-ZI Gnb3 Gaba	0433 RT-ZI Gnb3 Gaba_3	0.883617	C185-69: Pvalb.Mixed.GABA-2
Mus musculus	tuberal hypothalamus and thalamus	Illumina NovaSeq X Plus	ScaleBio Single Cell RNA Sequencing Kit	WT_M_2	WT	M	8.2	0	14743.4	16.7	13916.9	24	TGGTAATAGCATTCAATCATCTATCGCTG	3318.75	1866	0	0.0602637	0	Mixed	31 OPC-Oligo	327 Oligo NN	1182 NFOL NN_2	0.35913	C185-148: Pex5l.Ermn.Oligodendrocytes
Mus musculus	tuberal hypothalamus and thalamus	Illumina NovaSeq X Plus	ScaleBio Single Cell RNA Sequencing Kit	WT_M_2	WT	M	8.2	0	14743.4	16.7	13916.9	24	TGGTAGGCTAAGCCAGTTAAGCCGTAGTT	1136.5	741	0	0.175979	6	MEA-BST Mixed Gaba	11 CNU-HYa GABA	073 MEA-BST Sox6 Gaba	0337 MEA-BST Sox6 Gaba_1	0.64187	C185-1: Shox2.GLU-1
Mus musculus	tuberal hypothalamus and thalamus	Illumina NovaSeq X Plus	ScaleBio Single Cell RNA Sequencing Kit	WT_M_2	WT	M	8.2	0	14743.4	16.7	13916.9	24	TGGTAGGCTAAGCCAGTTAATACCTCGAC	885	626	0	0.338983	50	SCH Six6 Cdc14a Gaba	12 HY GABA	094 SCH Six6 Cdc14a Gaba	0437 SCH Six6 Cdc14a Gaba_2	1	C185-71: Vip.Vipr2.GABA-2
Mus musculus	tuberal hypothalamus and thalamus	Illumina NovaSeq X Plus	ScaleBio Single Cell RNA Sequencing Kit	WT_M_2	WT	M	8.2	0	14743.4	16.7	13916.9	24	TGGTAGGCTAAGCCAGTTATTGGTAAGGA	3839	1762	0	0.130242	23	RE-Xi Nox4 Glut	18 TH Glut	152 RE-Xi Nox4 Glut	0670 RE-Xi Nox4 Glut_3	1	C185-1: Shox2.GLU-1
Mus musculus	tuberal hypothalamus and thalamus	Illumina NovaSeq X Plus	ScaleBio Single Cell RNA Sequencing Kit	WT_M_2	WT	M	8.2	0	14743.4	16.7	13916.9	24	TGGTAGGCTCATTCAATCAATGGAACGAA	4401.5	2225	0.0227195	0.0454391	16	STR D1/D2 Gaba	08 CNU-MGE GABA	055 STR Lhx8 Gaba	0237 STR Lhx8 Gaba_2	0.237568	C185-123: Bcl11b.Meis2.GABA-5
Mus musculus	tuberal hypothalamus and thalamus	Illumina NovaSeq X Plus	ScaleBio Single Cell RNA Sequencing Kit	WT_M_2	WT	M	8.2	0	14743.4	16.7	13916.9	24	TGGTAGGCTCATTCAATCACCAGATACGG	1929.5	1121	0	0.0518269	22	Lhx6/Lhx8 Gaba	11 CNU-HYa GABA	075 MEA-BST Lhx6 Nr2e1 Gaba	0355 MEA-BST Lhx6 Nr2e1 Gaba_2	0.840095	C185-106: Sox6.Lhx8.GABA-1
Mus musculus	tuberal hypothalamus and thalamus	Illumina NovaSeq X Plus	ScaleBio Single Cell RNA Sequencing Kit	WT_M_2	WT	M	8.2	0	14743.4	16.7	13916.9	24	TGGTCGAATAAGCCAGTTACTCAATTAGT	1455	980	0	0.0687285	2	ZI Mixed Gaba	12 HY GABA	107 DMH Hmx2 Gaba	0491 DMH Hmx2 Gaba_5	0.919125	C185-86: Tmem114.Lef1.GABA-1
Mus musculus	tuberal hypothalamus and thalamus	Illumina NovaSeq X Plus	ScaleBio Single Cell RNA Sequencing Kit	WT_M_2	WT	M	8.2	0	14743.4	16.7	13916.9	24	TGGTCGAATAAGCCAGTTAGCGTTCCGTT	2327	1235	0	0.214869	26	NDB-SI-MA-STRv Lhx8 Gaba	08 CNU-MGE GABA	057 NDB-SI-MA-STRv Lhx8 Gaba	0245 NDB-SI-MA-STRv Lhx8 Gaba_2	0.636626	C185-106: Sox6.Lhx8.GABA-1
Mus musculus	tuberal hypothalamus and thalamus	Illumina NovaSeq X Plus	ScaleBio Single Cell RNA Sequencing Kit	WT_M_2	WT	M	8.2	0	14743.4	16.7	13916.9	24	TGGTCGAATAAGCCAGTTATAAGTCCTGA	1428	977	0	0	6	MEA-BST Mixed Gaba	14 HY Glut	138 PH Pitx2 Glut	0611 PH Pitx2 Glut_2	0.599336	C185-106: Sox6.Lhx8.GABA-1
Mus musculus	tuberal hypothalamus and thalamus	Illumina NovaSeq X Plus	ScaleBio Single Cell RNA Sequencing Kit	WT_M_2	WT	M	8.2	0	14743.4	16.7	13916.9	24	TGGTCGAATAAGCCAGTTATAGGTAACTT	2272	1284	0	0.0440141	26	NDB-SI-MA-STRv Lhx8 Gaba	08 CNU-MGE GABA	057 NDB-SI-MA-STRv Lhx8 Gaba	0245 NDB-SI-MA-STRv Lhx8 Gaba_2	0.642098	C185-106: Sox6.Lhx8.GABA-1
Mus musculus	tuberal hypothalamus and thalamus	Illumina NovaSeq X Plus	ScaleBio Single Cell RNA Sequencing Kit	WT_M_2	WT	M	8.2	0	14743.4	16.7	13916.9	24	TGGTCGAATCATTCAATCATCGTAGCATC	1516	1030	0	0.197889	2	ZI Mixed Gaba	26 P GABA	267 CS-PRNr-PCG Tmem163 Otp Gaba	1044 CS-PRNr-PCG Tmem163 Otp Gaba_1	0.284916	C185-75: Pmfbp1.Onecut2.GABA-2
Mus musculus	tuberal hypothalamus and thalamus	Illumina NovaSeq X Plus	ScaleBio Single Cell RNA Sequencing Kit	WT_M_2	WT	M	8.2	0	14743.4	16.7	13916.9	24	TGGTCTCCTAAGCCAGTTACTCAATTAGT	2312	1404	0	0.0432526	1	TH Sema5b-Ntrk Glut	18 TH Glut	149 PVT-PT Ntrk1 Glut	0644 PVT-PT Ntrk1 Glut_2	0.804678	C185-1: Shox2.GLU-1
Mus musculus	tuberal hypothalamus and thalamus	Illumina NovaSeq X Plus	ScaleBio Single Cell RNA Sequencing Kit	WT_M_2	WT	M	8.2	0	14743.4	16.7	13916.9	24	TGGTCTCCTAAGCCAGTTATCTTAGCCTG	5210.5	2314	0	0.139142	9	RT-ZI Gnb3 Gaba_2	12 HY GABA	093 RT-ZI Gnb3 Gaba	0433 RT-ZI Gnb3 Gaba_3	0.92108	C185-69: Pvalb.Mixed.GABA-2
Mus musculus	tuberal hypothalamus and thalamus	Illumina NovaSeq X Plus	ScaleBio Single Cell RNA Sequencing Kit	WT_M_2	WT	M	8.2	0	14743.4	16.7	13916.9	24	TGGTCTCCTAAGCCAGTTATCTTGAGGTT	4597	2239	0.0217533	0.0870133	12	VMH Nr5a1 Glut_2	14 HY Glut	132 AHN-RCH-LHA Otp Fezf1 Glut	0579 AHN-RCH-LHA Otp Fezf1 Glut_1	0.283055	C185-4: Pitx2.Irx5.GLU-2
Mus musculus	tuberal hypothalamus and thalamus	Illumina NovaSeq X Plus	ScaleBio Single Cell RNA Sequencing Kit	WT_M_2	WT	M	8.2	0	14743.4	16.7	13916.9	24	TGGTCTCCTAAGCCAGTTATTCCGTCGAC	4964.5	2365	0	0.060429	4	TH Prkcd Grin2c Glut_7	24 MY Glut	243 PGRN-PARN-MDRN Hoxb5 Glut	0974 PGRN-PARN-MDRN Hoxb5 Glut_2	0.273982	C185-87: Fign.Lef1.GABA-1
Mus musculus	tuberal hypothalamus and thalamus	Illumina NovaSeq X Plus	ScaleBio Single Cell RNA Sequencing Kit	WT_M_2	WT	M	8.2	0	14743.4	16.7	13916.9	24	TGGTCTCCTAAGCCAGTTATTGGCAAGCC	1526	946	0.0327654	0.0655308	37	PVpo-VMPO-MPN Hmx2 Gaba	12 HY GABA	106 PVpo-VMPO-MPN Hmx2 Gaba	0482 PVpo-VMPO-MPN Hmx2 Gaba_1	0.64338	C185-108: Gal.Nts.GABA-1
Mus musculus	tuberal hypothalamus and thalamus	Illumina NovaSeq X Plus	ScaleBio Single Cell RNA Sequencing Kit	WT_M_2	WT	M	8.2	0	14743.4	16.7	13916.9	24	TGGTCTCCTCATTCAATCAATAAGGACTC	1371	890	0	0.145879	14	SI-MA-LPO-LHA Skor1 Glut	13 CNU-HYa Glut	119 SI-MA-LPO-LHA Skor1 Glut	0533 SI-MA-LPO-LHA Skor1 Glut_4	0.405778	C185-18: Meis2.Samd3.GLU-2
Mus musculus	tuberal hypothalamus and thalamus	Illumina NovaSeq X Plus	ScaleBio Single Cell RNA Sequencing Kit	WT_M_2	WT	M	8.2	0	14743.4	16.7	13916.9	24	TGGTCTCCTCATTCAATCAGCTAACGGAT	2007.5	1193	0	0.199253	18	TH Prkcd Grin2c Glut_6	18 TH Glut	151 TH Prkcd Grin2c Glut	0662 TH Prkcd Grin2c Glut_9	1	C185-1: Shox2.GLU-1
Mus musculus	tuberal hypothalamus and thalamus	Illumina NovaSeq X Plus	ScaleBio Single Cell RNA Sequencing Kit	WT_M_2	WT	M	8.2	0	14743.4	16.7	13916.9	24	TGGTCTCCTCATTCAATCAGTAGCAGCTA	2465	1422	0	0.121704	62	GPi Tbr1 Cngb3 Gaba-Glut	13 CNU-HYa Glut	112 GPi Tbr1 Cngb3 Gaba-Glut	0504 GPi Tbr1 Cngb3 Gaba-Glut_1	0.554867	C185-18: Meis2.Samd3.GLU-2
Mus musculus	tuberal hypothalamus and thalamus	Illumina NovaSeq X Plus	ScaleBio Single Cell RNA Sequencing Kit	WT_M_2	WT	M	8.2	0	14743.4	16.7	13916.9	24	TGGTTGAATAAGCCAGTTAAAGTACGCGA	4135.67	2061	0	0.0967196	23	RE-Xi Nox4 Glut	18 TH Glut	152 RE-Xi Nox4 Glut	0668 RE-Xi Nox4 Glut_1	0.80457	C185-1: Shox2.GLU-1
Mus musculus	tuberal hypothalamus and thalamus	Illumina NovaSeq X Plus	ScaleBio Single Cell RNA Sequencing Kit	WT_M_2	WT	M	8.2	0	14743.4	16.7	13916.9	24	TGGTTGAATAAGCCAGTTAGCAAGACCGT	1648	992	0	0.121359	10	CEA-BST Meis2 Gaba	11 CNU-HYa GABA	084 BST-SI-AAA Six3 Slc22a3 Gaba	0394 BST-SI-AAA Six3 Slc22a3 Gaba_1	0.284098	C185-123: Bcl11b.Meis2.GABA-5
Mus musculus	tuberal hypothalamus and thalamus	Illumina NovaSeq X Plus	ScaleBio Single Cell RNA Sequencing Kit	WT_M_2	WT	M	8.2	0	14743.4	16.7	13916.9	24	TGGTTGAATAAGCCAGTTAGCATCGTATG	932	704	0	0.214592	6	MEA-BST Mixed Gaba	11 CNU-HYa GABA	076 MEA-BST Lhx6 Nfib Gaba	0358 MEA-BST Lhx6 Nfib Gaba_2	0.484966	C185-101: Igfbp4.Lhx6.GABA-1
Mus musculus	tuberal hypothalamus and thalamus	Illumina NovaSeq X Plus	ScaleBio Single Cell RNA Sequencing Kit	WT_M_2	WT	M	8.2	0	14743.4	16.7	13916.9	24	TGGTTGAATAAGCCAGTTATGGTTGCCGT	2987	1658	0	0.0669568	3	AHN-PVHd-PVR Mixed Gaba	12 HY GABA	098 AHN-SBPV-PVHd Pdrm12 Gaba	0447 AHN-SBPV-PVHd Pdrm12 Gaba_2	0.318495	C185-64: Meis2.Mixed.GABA-2
Mus musculus	tuberal hypothalamus and thalamus	Illumina NovaSeq X Plus	ScaleBio Single Cell RNA Sequencing Kit	WT_M_2	WT	M	8.2	0	14743.4	16.7	13916.9	24	TGGTTGAATCATTCAATCACTAAGCCTTG	2114.67	1322	0	0.189155	10	CEA-BST Meis2 Gaba	11 CNU-HYa GABA	080 CEA-AAA-BST Six3 Sp9 Gaba	0374 CEA-AAA-BST Six3 Sp9 Gaba_2	0.319623	C185-67: Pnoc.Mixed.GABA-2
Mus musculus	tuberal hypothalamus and thalamus	Illumina NovaSeq X Plus	ScaleBio Single Cell RNA Sequencing Kit	WT_M_2	WT	M	8.2	0	14743.4	16.7	13916.9	24	TGGTTGAATCATTCAATCAGCGCGTTCAT	4102	1984	0	0.134081	37	PVpo-VMPO-MPN Hmx2 Gaba	11 CNU-HYa GABA	085 SI-MPO-LPO Lhx8 Gaba	0397 SI-MPO-LPO Lhx8 Gaba_2	0.31865	C185-108: Gal.Nts.GABA-1
Mus musculus	tuberal hypothalamus and thalamus	Illumina NovaSeq X Plus	ScaleBio Single Cell RNA Sequencing Kit	WT_M_2	WT	M	8.2	0	14743.4	16.7	13916.9	24	TGGTTGAATCATTCAATCATAAGTCCTGA	1586	1109	0.0630517	0.0630517	40	HY NSCs_2	02 NP-CT-L6b Glut	030 L6 CT CTX Glut	0115 L6 CT CTX Glut_2	0.166429	C185-65: Unassigned.Mixed.GABA-2
Mus musculus	tuberal hypothalamus and thalamus	Illumina NovaSeq X Plus	ScaleBio Single Cell RNA Sequencing Kit	WT_M_2	WT	M	8.2	0	14743.4	16.7	13916.9	24	TGTCCTTATAAGCCAGTTACAGACTAAGG	2646	1537	0	0.0377929	26	NDB-SI-MA-STRv Lhx8 Gaba	12 HY GABA	100 AHN Onecut3 Gaba	0456 AHN Onecut3 Gaba_1	0.679806	C185-106: Sox6.Lhx8.GABA-1
Mus musculus	tuberal hypothalamus and thalamus	Illumina NovaSeq X Plus	ScaleBio Single Cell RNA Sequencing Kit	WT_M_2	WT	M	8.2	0	14743.4	16.7	13916.9	24	TGTTAAGACAAGCCAGTTACATTATTATT	2219.5	1266	0	0	1	TH Sema5b-Ntrk Glut	18 TH Glut	150 CM-IAD-CL-PCN Sema5b Glut	0652 CM-IAD-CL-PCN Sema5b Glut_4	1	C185-1: Shox2.GLU-1
Mus musculus	tuberal hypothalamus and thalamus	Illumina NovaSeq X Plus	ScaleBio Single Cell RNA Sequencing Kit	WT_M_2	WT	M	8.2	0	14743.4	16.7	13916.9	24	TGTTAAGACAAGCCAGTTACTATATAGCC	3666.17	1860	0	0.109106	6	MEA-BST Mixed Gaba	11 CNU-HYa GABA	090 BST-MPN Six3 Nrgn Gaba	0422 BST-MPN Six3 Nrgn Gaba_3	0.723805	C185-67: Pnoc.Mixed.GABA-2
Mus musculus	tuberal hypothalamus and thalamus	Illumina NovaSeq X Plus	ScaleBio Single Cell RNA Sequencing Kit	WT_M_2	WT	M	8.2	0	14743.4	16.7	13916.9	24	TGTTAAGACAAGCCAGTTATGCGACCTCT	1520	949	0	0.0657895	10	CEA-BST Meis2 Gaba	20 MB GABA	207 SCs Dmbx1 Gaba	0853 SCs Dmbx1 Gaba_2	0.195248	C185-64: Meis2.Mixed.GABA-2
Mus musculus	tuberal hypothalamus and thalamus	Illumina NovaSeq X Plus	ScaleBio Single Cell RNA Sequencing Kit	WT_M_2	WT	M	8.2	0	14743.4	16.7	13916.9	24	TGTTAAGACCATTCAATCAATAAGGACTC	1280	844	0	0.15625	3	AHN-PVHd-PVR Mixed Gaba	12 HY GABA	097 PVHd-SBPV Six3 Prox1 Gaba	0443 PVHd-SBPV Six3 Prox1 Gaba_2	0.208182	C185-99: Piezo2.Lhx6.GABA-1
Mus musculus	tuberal hypothalamus and thalamus	Illumina NovaSeq X Plus	ScaleBio Single Cell RNA Sequencing Kit	WT_M_2	WT	M	8.2	0	14743.4	16.7	13916.9	24	TGTTAAGACCATTCAATCATTGCTTAGAT	4005.17	1905	0	0.0749032	18	TH Prkcd Grin2c Glut_6	18 TH Glut	150 CM-IAD-CL-PCN Sema5b Glut	0652 CM-IAD-CL-PCN Sema5b Glut_4	0.924768	C185-1: Shox2.GLU-1
Mus musculus	tuberal hypothalamus and thalamus	Illumina NovaSeq X Plus	ScaleBio Single Cell RNA Sequencing Kit	WT_M_2	WT	M	8.2	0	14743.4	16.7	13916.9	24	TTAATGAGCAAGCCAGTTAAGTTGAATCA	941	646	0	0.10627	8	TH Prkcd Grin2c Glut_2	18 TH Glut	151 TH Prkcd Grin2c Glut	0658 TH Prkcd Grin2c Glut_5	0.808286	C185-1: Shox2.GLU-1
Mus musculus	tuberal hypothalamus and thalamus	Illumina NovaSeq X Plus	ScaleBio Single Cell RNA Sequencing Kit	WT_M_2	WT	M	8.2	0	14743.4	16.7	13916.9	24	TTAATGAGCCATTCAATCATAGGTAACTT	1916.75	1232	0	0.0521716	59	PVH-SO-PVa Agtr1a Glut	14 HY Glut	133 PVH-SO-PVa Otp Glut	0587 PVH-SO-PVa Otp Glut_3	0.397004	C185-11: Cbln2.Trh.GLU-2
Mus musculus	tuberal hypothalamus and thalamus	Illumina NovaSeq X Plus	ScaleBio Single Cell RNA Sequencing Kit	WT_M_2	WT	M	8.2	0	14743.4	16.7	13916.9	24	TTAATGAGCCATTCAATCATCGTAGCATC	876	602	0	0	26	NDB-SI-MA-STRv Lhx8 Gaba	08 CNU-MGE GABA	058 PAL-STR Gaba-Chol	0261 PAL-STR Gaba-Chol_3	0.960765	C185-106: Sox6.Lhx8.GABA-1
Mus musculus	tuberal hypothalamus and thalamus	Illumina NovaSeq X Plus	ScaleBio Single Cell RNA Sequencing Kit	WT_M_2	WT	M	8.2	0	14743.4	16.7	13916.9	24	TTACCTAAGAAGCCAGTTAGCTAACGGAT	896	633	0	0	15	STR D1/D2 Gaba	09 CNU-LGE GABA	062 STR D2 Gaba	0277 STR D2 Gaba_4	0.443662	C185-125: Adora2a.Meis2.GABA-5
Mus musculus	tuberal hypothalamus and thalamus	Illumina NovaSeq X Plus	ScaleBio Single Cell RNA Sequencing Kit	WT_M_2	WT	M	8.2	0	14743.4	16.7	13916.9	24	TTACCTAAGAAGCCAGTTAGGTTATCGAA	1773	1176	0	0.282008	6	MEA-BST Mixed Gaba	11 CNU-HYa GABA	085 SI-MPO-LPO Lhx8 Gaba	0397 SI-MPO-LPO Lhx8 Gaba_2	0.279481	C185-86: Tmem114.Lef1.GABA-1
Mus musculus	tuberal hypothalamus and thalamus	Illumina NovaSeq X Plus	ScaleBio Single Cell RNA Sequencing Kit	WT_M_2	WT	M	8.2	0	14743.4	16.7	13916.9	24	TTACCTAAGAAGCCAGTTATTCCGTCGAC	1924	1179	0	0	71	AD Serpinb7 Glut	18 TH Glut	147 AD Serpinb7 Glut	0641 AD Serpinb7 Glut_1	0.842064	C185-1: Shox2.GLU-1
Mus musculus	tuberal hypothalamus and thalamus	Illumina NovaSeq X Plus	ScaleBio Single Cell RNA Sequencing Kit	WT_M_2	WT	M	8.2	0	14743.4	16.7	13916.9	24	TTATAGGCAAAGCCAGTTACATAGCGACC	974	685	0	0.102669	13	STR D1 Gaba	09 CNU-LGE GABA	061 STR D1 Gaba	0270 STR D1 Gaba_6	0.402078	C185-125: Adora2a.Meis2.GABA-5
Mus musculus	tuberal hypothalamus and thalamus	Illumina NovaSeq X Plus	ScaleBio Single Cell RNA Sequencing Kit	WT_M_2	WT	M	8.2	0	14743.4	16.7	13916.9	24	TTATAGGCAAAGCCAGTTACTAAGCCTTG	2657	1515	0	0.112909	6	MEA-BST Mixed Gaba	11 CNU-HYa GABA	076 MEA-BST Lhx6 Nfib Gaba	0357 MEA-BST Lhx6 Nfib Gaba_1	0.438893	C185-100: Dlx1.Lhx6.GABA-1
Mus musculus	tuberal hypothalamus and thalamus	Illumina NovaSeq X Plus	ScaleBio Single Cell RNA Sequencing Kit	WT_M_2	WT	M	8.2	0	14743.4	16.7	13916.9	24	TTATAGGCAAAGCCAGTTAGAACTCGACT	4091	2070	0	0.0244439	0	Mixed	11 CNU-HYa GABA	088 BST Tac2 Gaba	0410 BST Tac2 Gaba_2	0.24637	C185-18: Meis2.Samd3.GLU-2
Mus musculus	tuberal hypothalamus and thalamus	Illumina NovaSeq X Plus	ScaleBio Single Cell RNA Sequencing Kit	WT_M_2	WT	M	8.2	0	14743.4	16.7	13916.9	24	TTATAGGCAAAGCCAGTTAGCGTTCCGTT	1295	886	0	0	11	Trh Glut	13 CNU-HYa Glut	115 MS-SF Bsx Glut	0518 MS-SF Bsx Glut_1	0.961197	C185-11: Cbln2.Trh.GLU-2
Mus musculus	tuberal hypothalamus and thalamus	Illumina NovaSeq X Plus	ScaleBio Single Cell RNA Sequencing Kit	WT_M_2	WT	M	8.2	0	14743.4	16.7	13916.9	24	TTATAGGCACATTCAATCACTAGCCAGCC	4957.75	2092	0	0.121023	8	TH Prkcd Grin2c Glut_2	18 TH Glut	151 TH Prkcd Grin2c Glut	0654 TH Prkcd Grin2c Glut_1	0.600865	C185-1: Shox2.GLU-1
Mus musculus	tuberal hypothalamus and thalamus	Illumina NovaSeq X Plus	ScaleBio Single Cell RNA Sequencing Kit	WT_M_2	WT	M	8.2	0	14743.4	16.7	13916.9	24	TTATAGGCACATTCAATCAGATCTTCGCA	2295.67	1309	0	0	9	RT-ZI Gnb3 Gaba_2	12 HY GABA	093 RT-ZI Gnb3 Gaba	0432 RT-ZI Gnb3 Gaba_2	1	C185-69: Pvalb.Mixed.GABA-2
Mus musculus	tuberal hypothalamus and thalamus	Illumina NovaSeq X Plus	ScaleBio Single Cell RNA Sequencing Kit	WT_M_2	WT	M	8.2	0	14743.4	16.7	13916.9	24	TTATAGGCACATTCAATCATTGCGAGCAT	2872.5	1601	0	0.139252	6	MEA-BST Mixed Gaba	11 CNU-HYa GABA	076 MEA-BST Lhx6 Nfib Gaba	0360 MEA-BST Lhx6 Nfib Gaba_4	0.398556	C185-97: St18.Lhx6.GABA-1
Mus musculus	tuberal hypothalamus and thalamus	Illumina NovaSeq X Plus	ScaleBio Single Cell RNA Sequencing Kit	WT_M_2	WT	M	8.2	0	14743.4	16.7	13916.9	24	TTATCCGCTAAGCCAGTTAAGAGGAGAAT	1507.5	872	0	0.13267	17	TH Prkcd Grin2c Glut_3	18 TH Glut	151 TH Prkcd Grin2c Glut	0667 TH Prkcd Grin2c Glut_14	1	C185-1: Shox2.GLU-1
Mus musculus	tuberal hypothalamus and thalamus	Illumina NovaSeq X Plus	ScaleBio Single Cell RNA Sequencing Kit	WT_M_2	WT	M	8.2	0	14743.4	16.7	13916.9	24	TTATCCGCTAAGCCAGTTAAGTTCTCATG	925	677	0	0.216216	22	Lhx6/Lhx8 Gaba	08 CNU-MGE GABA	054 STR Prox1 Lhx6 Gaba	0234 STR Prox1 Lhx6 Gaba_2	0.922351	C185-101: Igfbp4.Lhx6.GABA-1
Mus musculus	tuberal hypothalamus and thalamus	Illumina NovaSeq X Plus	ScaleBio Single Cell RNA Sequencing Kit	WT_M_2	WT	M	8.2	0	14743.4	16.7	13916.9	24	TTATCCGCTAAGCCAGTTACTCGTCGTAG	2980	1676	0	0.0671141	41	RT-ZI Gnb3 Gaba_2	12 HY GABA	093 RT-ZI Gnb3 Gaba	0431 RT-ZI Gnb3 Gaba_1	0.478965	C185-69: Pvalb.Mixed.GABA-2
Mus musculus	tuberal hypothalamus and thalamus	Illumina NovaSeq X Plus	ScaleBio Single Cell RNA Sequencing Kit	WT_M_2	WT	M	8.2	0	14743.4	16.7	13916.9	24	TTATCCGCTAAGCCAGTTATGATTAGGTA	1285.14	902	0	0.311249	5	DMH Gaba	12 HY GABA	106 PVpo-VMPO-MPN Hmx2 Gaba	0484 PVpo-VMPO-MPN Hmx2 Gaba_3	0.721328	C185-91: Gal.Hmcn1.GABA-1
Mus musculus	tuberal hypothalamus and thalamus	Illumina NovaSeq X Plus	ScaleBio Single Cell RNA Sequencing Kit	WT_M_2	WT	M	8.2	0	14743.4	16.7	13916.9	24	TTATCCGCTAAGCCAGTTATTATTGAGGC	2391	1293	0	0.146382	10	CEA-BST Meis2 Gaba	20 MB GABA	206 SCm-PAG Cdh23 Gaba	0851 SCm-PAG Cdh23 Gaba_4	0.359579	C185-6: Rxfp1.Irx5.GLU-2
Mus musculus	tuberal hypothalamus and thalamus	Illumina NovaSeq X Plus	ScaleBio Single Cell RNA Sequencing Kit	WT_M_2	WT	M	8.2	0	14743.4	16.7	13916.9	24	TTCAACTGAAAGCCAGTTATCAATCTCCT	2826.07	1441	0.0353849	0.113232	30	TH Prkcd Grin2c Glut_3	18 TH Glut	151 TH Prkcd Grin2c Glut	0661 TH Prkcd Grin2c Glut_8	0.882933	C185-1: Shox2.GLU-1
Mus musculus	tuberal hypothalamus and thalamus	Illumina NovaSeq X Plus	ScaleBio Single Cell RNA Sequencing Kit	WT_M_2	WT	M	8.2	0	14743.4	16.7	13916.9	24	TTCAACTGACATTCAATCACCGTATGATT	4671.58	2274	0	0.0749211	26	NDB-SI-MA-STRv Lhx8 Gaba	13 CNU-HYa Glut	114 COAa-PAA-MEA Barhl2 Glut	0509 COAa-PAA-MEA Barhl2 Glut_1	0.802268	C185-106: Sox6.Lhx8.GABA-1
Mus musculus	tuberal hypothalamus and thalamus	Illumina NovaSeq X Plus	ScaleBio Single Cell RNA Sequencing Kit	WT_M_2	WT	M	8.2	0	14743.4	16.7	13916.9	24	TTCAACTGACATTCAATCAGGTTATCGAA	2515	1470	0	0.159046	44	SI-MPO-LPO-ADP Lhx8 Gaba	11 CNU-HYa GABA	086 MPO-ADP Lhx8 Gaba	0404 MPO-ADP Lhx8 Gaba_3	0.357764	C185-105: Lhx6.Lhx8.GABA-1
Mus musculus	tuberal hypothalamus and thalamus	Illumina NovaSeq X Plus	ScaleBio Single Cell RNA Sequencing Kit	WT_M_2	WT	M	8.2	0	14743.4	16.7	13916.9	24	TTCCATCTTAAGCCAGTTAATAAGGACTC	1583	1013	0	0.0631712	1	TH Sema5b-Ntrk Glut	18 TH Glut	150 CM-IAD-CL-PCN Sema5b Glut	0649 CM-IAD-CL-PCN Sema5b Glut_1	0.397962	C185-1: Shox2.GLU-1
Mus musculus	tuberal hypothalamus and thalamus	Illumina NovaSeq X Plus	ScaleBio Single Cell RNA Sequencing Kit	WT_M_2	WT	M	8.2	0	14743.4	16.7	13916.9	24	TTCCATCTTAAGCCAGTTACTATATAGCC	3319.75	1790	0	0.0903683	28	ZI/PVH/SBPV Pax6/Prox1 Gaba	12 HY GABA	098 AHN-SBPV-PVHd Pdrm12 Gaba	0446 AHN-SBPV-PVHd Pdrm12 Gaba_1	0.640189	C185-64: Meis2.Mixed.GABA-2
Mus musculus	tuberal hypothalamus and thalamus	Illumina NovaSeq X Plus	ScaleBio Single Cell RNA Sequencing Kit	WT_M_2	WT	M	8.2	0	14743.4	16.7	13916.9	24	TTCCATCTTCATTCAATCAATAAGGACTC	1012	719	0	0.197628	38	TU-ARH Otp Six6 Gaba	12 HY GABA	107 DMH Hmx2 Gaba	0489 DMH Hmx2 Gaba_3	0.884584	C185-91: Gal.Hmcn1.GABA-1
Mus musculus	tuberal hypothalamus and thalamus	Illumina NovaSeq X Plus	ScaleBio Single Cell RNA Sequencing Kit	WT_M_2	WT	M	8.2	0	14743.4	16.7	13916.9	24	TTCCATCTTCATTCAATCATTGATTGGCG	2967.5	1535	0	0	6	MEA-BST Mixed Gaba	11 CNU-HYa GABA	073 MEA-BST Sox6 Gaba	0340 MEA-BST Sox6 Gaba_4	0.279405	C185-123: Bcl11b.Meis2.GABA-5
Mus musculus	tuberal hypothalamus and thalamus	Illumina NovaSeq X Plus	ScaleBio Single Cell RNA Sequencing Kit	WT_M_2	WT	M	8.2	0	14743.4	16.7	13916.9	24	TTCCATTACAAGCCAGTTAATAAGGACTC	2177	1195	0	0	8	TH Prkcd Grin2c Glut_2	18 TH Glut	151 TH Prkcd Grin2c Glut	0654 TH Prkcd Grin2c Glut_1	0.883315	C185-1: Shox2.GLU-1
Mus musculus	tuberal hypothalamus and thalamus	Illumina NovaSeq X Plus	ScaleBio Single Cell RNA Sequencing Kit	WT_M_2	WT	M	8.2	0	14743.4	16.7	13916.9	24	TTCCATTACAAGCCAGTTAGTAGGCTGCA	2938	1513	0	0.136147	31	MEA Glut	13 CNU-HYa Glut	120 MEA Otp Foxp2 Glut	0538 MEA Otp Foxp2 Glut_1	0.399824	C185-123: Bcl11b.Meis2.GABA-5
Mus musculus	tuberal hypothalamus and thalamus	Illumina NovaSeq X Plus	ScaleBio Single Cell RNA Sequencing Kit	WT_M_2	WT	M	8.2	0	14743.4	16.7	13916.9	24	TTCCATTACCATTCAATCAAGTCCGCTGC	4766	2210	0.020982	0.10491	5	DMH Gaba	12 HY GABA	099 SBPV-PVa Six6 Satb2 Gaba	0454 SBPV-PVa Six6 Satb2 Gaba_2	0.371679	C185-72: Fam122b.Vipr2.GABA-2
Mus musculus	tuberal hypothalamus and thalamus	Illumina NovaSeq X Plus	ScaleBio Single Cell RNA Sequencing Kit	WT_M_2	WT	M	8.2	0	14743.4	16.7	13916.9	24	TTCCATTACCATTCAATCACTAACTAGGT	1595.12	1080	0	0.062691	38	TU-ARH Otp Six6 Gaba	12 HY GABA	104 TU-ARH Otp Six6 Gaba	0478 TU-ARH Otp Six6 Gaba_1	1	C185-117: Npy.Sst.GABA-4
Mus musculus	tuberal hypothalamus and thalamus	Illumina NovaSeq X Plus	ScaleBio Single Cell RNA Sequencing Kit	WT_M_2	WT	M	8.2	0	14743.4	16.7	13916.9	24	TTCCATTACCATTCAATCAGCGTTCCGTT	1712	1097	0	0.0584112	3	AHN-PVHd-PVR Mixed Gaba	12 HY GABA	097 PVHd-SBPV Six3 Prox1 Gaba	0443 PVHd-SBPV Six3 Prox1 Gaba_2	0.486555	C185-97: St18.Lhx6.GABA-1
Mus musculus	tuberal hypothalamus and thalamus	Illumina NovaSeq X Plus	ScaleBio Single Cell RNA Sequencing Kit	WT_M_2	WT	M	8.2	0	14743.4	16.7	13916.9	24	TTCCGACGTAAGCCAGTTACTAAGCCTTG	4029	2083	0	0.0992802	0	Mixed	12 HY GABA	100 AHN Onecut3 Gaba	0457 AHN Onecut3 Gaba_2	0.959984	C185-75: Pmfbp1.Onecut2.GABA-2
Mus musculus	tuberal hypothalamus and thalamus	Illumina NovaSeq X Plus	ScaleBio Single Cell RNA Sequencing Kit	WT_M_2	WT	M	8.2	0	14743.4	16.7	13916.9	24	TTCCGACGTAAGCCAGTTAGCGTTCCGTT	1653	1054	0	0.0604961	26	NDB-SI-MA-STRv Lhx8 Gaba	26 P GABA	263 CS-RPO Meis2 Gaba	1031 CS-RPO Meis2 Gaba_1	0.444408	C185-106: Sox6.Lhx8.GABA-1
Mus musculus	tuberal hypothalamus and thalamus	Illumina NovaSeq X Plus	ScaleBio Single Cell RNA Sequencing Kit	WT_M_2	WT	M	8.2	0	14743.4	16.7	13916.9	24	TTCCGACGTAAGCCAGTTATCTTAGCCTG	8381.17	3335	0	0.101418	26	NDB-SI-MA-STRv Lhx8 Gaba	08 CNU-MGE GABA	057 NDB-SI-MA-STRv Lhx8 Gaba	0247 NDB-SI-MA-STRv Lhx8 Gaba_4	0.280993	C185-106: Sox6.Lhx8.GABA-1
Mus musculus	tuberal hypothalamus and thalamus	Illumina NovaSeq X Plus	ScaleBio Single Cell RNA Sequencing Kit	WT_M_2	WT	M	8.2	0	14743.4	16.7	13916.9	24	TTCCGACGTCATTCAATCAATGGAACGAA	3222.5	1719	0	0.124127	41	RT-ZI Gnb3 Gaba_2	12 HY GABA	093 RT-ZI Gnb3 Gaba	0433 RT-ZI Gnb3 Gaba_3	0.79666	C185-69: Pvalb.Mixed.GABA-2
Mus musculus	tuberal hypothalamus and thalamus	Illumina NovaSeq X Plus	ScaleBio Single Cell RNA Sequencing Kit	WT_M_2	WT	M	8.2	0	14743.4	16.7	13916.9	24	TTCGCATAAAAGCCAGTTACCAGATACGG	2563.83	1437	0	0.156016	30	TH Prkcd Grin2c Glut_3	18 TH Glut	150 CM-IAD-CL-PCN Sema5b Glut	0649 CM-IAD-CL-PCN Sema5b Glut_1	0.961592	C185-1: Shox2.GLU-1
Mus musculus	tuberal hypothalamus and thalamus	Illumina NovaSeq X Plus	ScaleBio Single Cell RNA Sequencing Kit	WT_M_2	WT	M	8.2	0	14743.4	16.7	13916.9	24	TTCGCATAAAAGCCAGTTACTAATTGCGA	2606.5	1425	0	0.115097	1	TH Sema5b-Ntrk Glut	18 TH Glut	150 CM-IAD-CL-PCN Sema5b Glut	0650 CM-IAD-CL-PCN Sema5b Glut_2	0.882399	C185-1: Shox2.GLU-1
Mus musculus	tuberal hypothalamus and thalamus	Illumina NovaSeq X Plus	ScaleBio Single Cell RNA Sequencing Kit	WT_M_2	WT	M	8.2	0	14743.4	16.7	13916.9	24	TTCGCATAAAAGCCAGTTAGACTGGACCA	2166.5	1264	0	0.138472	2	ZI Mixed Gaba	11 CNU-HYa GABA	086 MPO-ADP Lhx8 Gaba	0402 MPO-ADP Lhx8 Gaba_1	0.20337	C185-105: Lhx6.Lhx8.GABA-1
Mus musculus	tuberal hypothalamus and thalamus	Illumina NovaSeq X Plus	ScaleBio Single Cell RNA Sequencing Kit	WT_M_2	WT	M	8.2	0	14743.4	16.7	13916.9	24	TTCGCATAAAAGCCAGTTAGCATCGTATG	4182.58	2118	0	0.0956347	35	PV-PT Ntrk1/Sp9 Glut	18 TH Glut	149 PVT-PT Ntrk1 Glut	0645 PVT-PT Ntrk1 Glut_3	0.245831	C185-46: Qrfp.Rfx4.GLU-4
Mus musculus	tuberal hypothalamus and thalamus	Illumina NovaSeq X Plus	ScaleBio Single Cell RNA Sequencing Kit	WT_M_2	WT	M	8.2	0	14743.4	16.7	13916.9	24	TTCGCATAAAAGCCAGTTATAGAGGCGTT	1723	1114	0	0.290192	1	TH Sema5b-Ntrk Glut	18 TH Glut	150 CM-IAD-CL-PCN Sema5b Glut	0652 CM-IAD-CL-PCN Sema5b Glut_4	0.961782	C185-1: Shox2.GLU-1
Mus musculus	tuberal hypothalamus and thalamus	Illumina NovaSeq X Plus	ScaleBio Single Cell RNA Sequencing Kit	WT_M_2	WT	M	8.2	0	14743.4	16.7	13916.9	24	TTCGCATAACATTCAATCAGCAAGACCGT	5567.5	2291	0	0.179614	1	TH Sema5b-Ntrk Glut	18 TH Glut	150 CM-IAD-CL-PCN Sema5b Glut	0652 CM-IAD-CL-PCN Sema5b Glut_4	0.761761	C185-1: Shox2.GLU-1
Mus musculus	tuberal hypothalamus and thalamus	Illumina NovaSeq X Plus	ScaleBio Single Cell RNA Sequencing Kit	WT_M_2	WT	M	8.2	0	14743.4	16.7	13916.9	24	TTCGCGGATAAGCCAGTTAAGTTCTCATG	895	632	0	0.223464	19	AHN Onecut3 Gaba	12 HY GABA	100 AHN Onecut3 Gaba	0456 AHN Onecut3 Gaba_1	1	C185-75: Pmfbp1.Onecut2.GABA-2
Mus musculus	tuberal hypothalamus and thalamus	Illumina NovaSeq X Plus	ScaleBio Single Cell RNA Sequencing Kit	WT_M_2	WT	M	8.2	0	14743.4	16.7	13916.9	24	TTCGCGGATAAGCCAGTTACATAGCGACC	1296.5	900	0	0.154261	24	Mixed Meis2 Gaba	14 HY Glut	129 VMH Nr5a1 Glut	0567 VMH Nr5a1 Glut_2	0.958978	C185-36: Vcan.GLU-3
Mus musculus	tuberal hypothalamus and thalamus	Illumina NovaSeq X Plus	ScaleBio Single Cell RNA Sequencing Kit	WT_M_2	WT	M	8.2	0	14743.4	16.7	13916.9	24	TTCGCGGATAAGCCAGTTACCTCAGCTCC	2282	1376	0	0.131464	0	Mixed	12 HY GABA	107 DMH Hmx2 Gaba	0490 DMH Hmx2 Gaba_4	0.164406	C185-4: Pitx2.Irx5.GLU-2
Mus musculus	tuberal hypothalamus and thalamus	Illumina NovaSeq X Plus	ScaleBio Single Cell RNA Sequencing Kit	WT_M_2	WT	M	8.2	0	14743.4	16.7	13916.9	24	TTCGCGGATAAGCCAGTTAGCGGCTGCGG	1478.5	972	0	0.135272	37	PVpo-VMPO-MPN Hmx2 Gaba	11 CNU-HYa GABA	088 BST Tac2 Gaba	0410 BST Tac2 Gaba_2	0.649217	C185-28: Cbln4.Cd40.GLU-3
Mus musculus	tuberal hypothalamus and thalamus	Illumina NovaSeq X Plus	ScaleBio Single Cell RNA Sequencing Kit	WT_M_2	WT	M	8.2	0	14743.4	16.7	13916.9	24	TTCGCGGATAAGCCAGTTATCGTAGCATC	2260.17	1256	0	0.0663668	27	TH Prkcd Grin2c Glut_3	18 TH Glut	151 TH Prkcd Grin2c Glut	0667 TH Prkcd Grin2c Glut_14	0.801724	C185-1: Shox2.GLU-1
Mus musculus	tuberal hypothalamus and thalamus	Illumina NovaSeq X Plus	ScaleBio Single Cell RNA Sequencing Kit	WT_M_2	WT	M	8.2	0	14743.4	16.7	13916.9	24	TTCGCGGATCATTCAATCACATAGCGACC	2442.5	1325	0	0.0409417	27	TH Prkcd Grin2c Glut_3	18 TH Glut	151 TH Prkcd Grin2c Glut	0666 TH Prkcd Grin2c Glut_13	0.727143	C185-1: Shox2.GLU-1
Mus musculus	tuberal hypothalamus and thalamus	Illumina NovaSeq X Plus	ScaleBio Single Cell RNA Sequencing Kit	WT_M_2	WT	M	8.2	0	14743.4	16.7	13916.9	24	TTCGTTCCTAAGCCAGTTAGAGCGCGATG	1889	1233	0	0.0529381	11	Trh Glut	14 HY Glut	132 AHN-RCH-LHA Otp Fezf1 Glut	0582 AHN-RCH-LHA Otp Fezf1 Glut_4	0.878335	C185-12: Ebf1.Trh.GLU-2
Mus musculus	tuberal hypothalamus and thalamus	Illumina NovaSeq X Plus	ScaleBio Single Cell RNA Sequencing Kit	WT_M_2	WT	M	8.2	0	14743.4	16.7	13916.9	24	TTCGTTCCTAAGCCAGTTATTGGTAAGGA	3642.17	1788	0	0.109825	9	RT-ZI Gnb3 Gaba_2	12 HY GABA	093 RT-ZI Gnb3 Gaba	0433 RT-ZI Gnb3 Gaba_3	0.843438	C185-69: Pvalb.Mixed.GABA-2
Mus musculus	tuberal hypothalamus and thalamus	Illumina NovaSeq X Plus	ScaleBio Single Cell RNA Sequencing Kit	WT_M_2	WT	M	8.2	0	14743.4	16.7	13916.9	24	TTCGTTCCTCATTCAATCAAACGCGCAGA	1938	1247	0	0.154799	19	AHN Onecut3 Gaba	12 HY GABA	100 AHN Onecut3 Gaba	0458 AHN Onecut3 Gaba_3	0.572778	C185-63: Thrsp.Mixed.GABA-2
Mus musculus	tuberal hypothalamus and thalamus	Illumina NovaSeq X Plus	ScaleBio Single Cell RNA Sequencing Kit	WT_M_2	WT	M	8.2	0	14743.4	16.7	13916.9	24	TTCGTTCCTCATTCAATCAAGCCGTAGTT	2024.75	1281	0	0.197555	5	DMH Gaba	12 HY GABA	106 PVpo-VMPO-MPN Hmx2 Gaba	0484 PVpo-VMPO-MPN Hmx2 Gaba_3	0.726266	C185-91: Gal.Hmcn1.GABA-1
Mus musculus	tuberal hypothalamus and thalamus	Illumina NovaSeq X Plus	ScaleBio Single Cell RNA Sequencing Kit	WT_M_2	WT	M	8.2	0	14743.4	16.7	13916.9	24	TTCGTTCCTCATTCAATCAATGGAACGAA	900	691	0	0.222222	3	AHN-PVHd-PVR Mixed Gaba	08 CNU-MGE GABA	057 NDB-SI-MA-STRv Lhx8 Gaba	0253 NDB-SI-MA-STRv Lhx8 Gaba_10	0.284934	C185-129: Nr5a2.Satb2.GABA-6
Mus musculus	tuberal hypothalamus and thalamus	Illumina NovaSeq X Plus	ScaleBio Single Cell RNA Sequencing Kit	WT_M_2	WT	M	8.2	0	14743.4	16.7	13916.9	24	TTCGTTCCTCATTCAATCACGCTTATCGT	2196	1161	0	0.0910747	22	Lhx6/Lhx8 Gaba	11 CNU-HYa GABA	075 MEA-BST Lhx6 Nr2e1 Gaba	0355 MEA-BST Lhx6 Nr2e1 Gaba_2	0.721597	C185-106: Sox6.Lhx8.GABA-1
Mus musculus	tuberal hypothalamus and thalamus	Illumina NovaSeq X Plus	ScaleBio Single Cell RNA Sequencing Kit	WT_M_2	WT	M	8.2	0	14743.4	16.7	13916.9	24	TTCGTTCCTCATTCAATCAGATTCTTGAA	1292.5	849	0	0.154739	50	SCH Six6 Cdc14a Gaba	12 HY GABA	094 SCH Six6 Cdc14a Gaba	0437 SCH Six6 Cdc14a Gaba_2	0.84383	C185-71: Vip.Vipr2.GABA-2
Mus musculus	tuberal hypothalamus and thalamus	Illumina NovaSeq X Plus	ScaleBio Single Cell RNA Sequencing Kit	WT_M_2	WT	M	8.2	0	14743.4	16.7	13916.9	24	TTCGTTCCTCATTCAATCAGTAGGCTGCA	2247.5	1344	0	0.222469	7	PH-LHA-PVH-SO-PVa Nxph4 Glut	14 HY Glut	134 PH-ant-LHA Otp Bsx Glut	0595 PH-ant-LHA Otp Bsx Glut_5	0.483495	C185-8: Nfia.Nxph4.GLU-2
Mus musculus	tuberal hypothalamus and thalamus	Illumina NovaSeq X Plus	ScaleBio Single Cell RNA Sequencing Kit	WT_M_2	WT	M	8.2	0	14743.4	16.7	13916.9	24	TTCGTTCCTCATTCAATCATTGGCAAGCC	2304	1363	0	0.0868056	20	ZI Pax6 Gaba	12 HY GABA	101 ZI Pax6 Gaba	0465 ZI Pax6 Gaba_7	0.565394	C185-64: Meis2.Mixed.GABA-2
Mus musculus	tuberal hypothalamus and thalamus	Illumina NovaSeq X Plus	ScaleBio Single Cell RNA Sequencing Kit	WT_M_2	WT	M	8.2	0	14743.4	16.7	13916.9	24	TTCTAAGCTAAGCCAGTTACTAATTGCGA	1558	1061	0	0	19	AHN Onecut3 Gaba	12 HY GABA	100 AHN Onecut3 Gaba	0457 AHN Onecut3 Gaba_2	0.921791	C185-75: Pmfbp1.Onecut2.GABA-2
Mus musculus	tuberal hypothalamus and thalamus	Illumina NovaSeq X Plus	ScaleBio Single Cell RNA Sequencing Kit	WT_M_2	WT	M	8.2	0	14743.4	16.7	13916.9	24	TTCTAAGCTAAGCCAGTTACTCAATTAGT	2573	1600	0.0388651	0.0971628	0	Mixed	23 P Glut	232 LDT Vsx2 Nkx6-1 Nfib Glut	0949 LDT Vsx2 Nkx6-1 Nfib Glut_2	0.245463	C185-106: Sox6.Lhx8.GABA-1
Mus musculus	tuberal hypothalamus and thalamus	Illumina NovaSeq X Plus	ScaleBio Single Cell RNA Sequencing Kit	WT_M_2	WT	M	8.2	0	14743.4	16.7	13916.9	24	TTCTAAGCTAAGCCAGTTATCTTAGCCTG	3420	1738	0	0.175439	1	TH Sema5b-Ntrk Glut	18 TH Glut	149 PVT-PT Ntrk1 Glut	0646 PVT-PT Ntrk1 Glut_4	1	C185-1: Shox2.GLU-1
Mus musculus	tuberal hypothalamus and thalamus	Illumina NovaSeq X Plus	ScaleBio Single Cell RNA Sequencing Kit	WT_M_2	WT	M	8.2	0	14743.4	16.7	13916.9	24	TTCTAAGCTCATTCAATCAAGCCGTAGTT	977	694	0	0.102354	3	AHN-PVHd-PVR Mixed Gaba	11 CNU-HYa GABA	066 NDB-SI-ant Prdm12 Gaba	0295 NDB-SI-ant Prdm12 Gaba_1	0.244852	C185-66: Unassigned.Mixed.GABA-2
Mus musculus	tuberal hypothalamus and thalamus	Illumina NovaSeq X Plus	ScaleBio Single Cell RNA Sequencing Kit	WT_M_2	WT	M	8.2	0	14743.4	16.7	13916.9	24	TTCTAAGCTCATTCAATCACATTATTATT	4337.5	2091	0	0.092219	4	TH Prkcd Grin2c Glut_7	18 TH Glut	151 TH Prkcd Grin2c Glut	0658 TH Prkcd Grin2c Glut_5	0.399715	C185-1: Shox2.GLU-1
Mus musculus	tuberal hypothalamus and thalamus	Illumina NovaSeq X Plus	ScaleBio Single Cell RNA Sequencing Kit	WT_M_2	WT	M	8.2	0	14743.4	16.7	13916.9	24	TTCTAAGCTCATTCAATCATCTTAGCCTG	1627.25	1090	0	0	3	AHN-PVHd-PVR Mixed Gaba	12 HY GABA	098 AHN-SBPV-PVHd Pdrm12 Gaba	0449 AHN-SBPV-PVHd Pdrm12 Gaba_4	0.720257	C185-66: Unassigned.Mixed.GABA-2
Mus musculus	tuberal hypothalamus and thalamus	Illumina NovaSeq X Plus	ScaleBio Single Cell RNA Sequencing Kit	WT_M_2	WT	M	8.2	0	14743.4	16.7	13916.9	24	TTCTCATTGAAGCCAGTTACGAATGGAGC	2017	1232	0.0495786	0	28	ZI/PVH/SBPV Pax6/Prox1 Gaba	12 HY GABA	101 ZI Pax6 Gaba	0467 ZI Pax6 Gaba_9	0.440042	C185-99: Piezo2.Lhx6.GABA-1
Mus musculus	tuberal hypothalamus and thalamus	Illumina NovaSeq X Plus	ScaleBio Single Cell RNA Sequencing Kit	WT_M_2	WT	M	8.2	0	14743.4	16.7	13916.9	24	TTCTCATTGCATTCAATCACTACTAATAA	6492.5	2724	0	0.0770119	14	SI-MA-LPO-LHA Skor1 Glut	13 CNU-HYa Glut	117 LHA Barhl2 Glut	0524 LHA Barhl2 Glut_1	0.356295	C185-18: Meis2.Samd3.GLU-2
Mus musculus	tuberal hypothalamus and thalamus	Illumina NovaSeq X Plus	ScaleBio Single Cell RNA Sequencing Kit	WT_M_2	WT	M	8.2	0	14743.4	16.7	13916.9	24	TTCTCATTGCATTCAATCAGCATCGTATG	2737	1531	0	0.0365364	24	Mixed Meis2 Gaba	11 CNU-HYa GABA	084 BST-SI-AAA Six3 Slc22a3 Gaba	0394 BST-SI-AAA Six3 Slc22a3 Gaba_1	0.531652	C185-123: Bcl11b.Meis2.GABA-5
Mus musculus	tuberal hypothalamus and thalamus	Illumina NovaSeq X Plus	ScaleBio Single Cell RNA Sequencing Kit	WT_M_2	WT	M	8.2	0	14743.4	16.7	13916.9	24	TTCTCATTGCATTCAATCATAGAGGCGTT	2324.75	1355	0	0.107538	11	Trh Glut	14 HY Glut	132 AHN-RCH-LHA Otp Fezf1 Glut	0584 AHN-RCH-LHA Otp Fezf1 Glut_6	0.605905	C185-13: Ebf2.Trh.GLU-2
Mus musculus	tuberal hypothalamus and thalamus	Illumina NovaSeq X Plus	ScaleBio Single Cell RNA Sequencing Kit	WT_M_2	WT	M	8.2	0	14743.4	16.7	13916.9	24	TTCTCATTGCATTCAATCATCGCCGCCGG	2152.5	1232	0	0.0464576	49	GPe-SI Sox6 Cyp26b1 Gaba	09 CNU-LGE GABA	059 GPe-SI Sox6 Cyp26b1 Gaba	0257 GPe-SI Sox6 Cyp26b1 Gaba_1	0.246286	C185-64: Meis2.Mixed.GABA-2
Mus musculus	tuberal hypothalamus and thalamus	Illumina NovaSeq X Plus	ScaleBio Single Cell RNA Sequencing Kit	WT_M_2	WT	M	8.2	0	14743.4	16.7	13916.9	24	TTCTCTAGTAAGCCAGTTATCGGATTCGG	7261.5	3033	0	0.11017	24	Mixed Meis2 Gaba	24 MY Glut	243 PGRN-PARN-MDRN Hoxb5 Glut	0974 PGRN-PARN-MDRN Hoxb5 Glut_2	0.282663	C185-18: Meis2.Samd3.GLU-2
Mus musculus	tuberal hypothalamus and thalamus	Illumina NovaSeq X Plus	ScaleBio Single Cell RNA Sequencing Kit	WT_M_2	WT	M	8.2	0	14743.4	16.7	13916.9	24	TTCTCTAGTAAGCCAGTTATCGTAGCATC	1328.33	847	0	0.150565	57	RT-ZI Gnb3 Gaba_1	12 HY GABA	093 RT-ZI Gnb3 Gaba	0434 RT-ZI Gnb3 Gaba_4	0.559594	C185-69: Pvalb.Mixed.GABA-2
Mus musculus	tuberal hypothalamus and thalamus	Illumina NovaSeq X Plus	ScaleBio Single Cell RNA Sequencing Kit	WT_M_2	WT	M	8.2	0	14743.4	16.7	13916.9	24	TTCTCTAGTAAGCCAGTTATGGTTGCCGT	3449	1692	0	0.0434909	26	NDB-SI-MA-STRv Lhx8 Gaba	08 CNU-MGE GABA	057 NDB-SI-MA-STRv Lhx8 Gaba	0249 NDB-SI-MA-STRv Lhx8 Gaba_6	0.838832	C185-106: Sox6.Lhx8.GABA-1
Mus musculus	tuberal hypothalamus and thalamus	Illumina NovaSeq X Plus	ScaleBio Single Cell RNA Sequencing Kit	WT_M_2	WT	M	8.2	0	14743.4	16.7	13916.9	24	TTCTCTAGTCATTCAATCAGCATCGTATG	2802	1360	0	0.0713776	40	HY NSCs_2	02 NP-CT-L6b Glut	030 L6 CT CTX Glut	0118 L6 CT CTX Glut_5	0.239628	C185-36: Vcan.GLU-3
Mus musculus	tuberal hypothalamus and thalamus	Illumina NovaSeq X Plus	ScaleBio Single Cell RNA Sequencing Kit	WT_M_2	WT	M	8.2	0	14743.4	16.7	13916.9	24	TTCTCTAGTCATTCAATCATAAGTCCTGA	2635.33	1523	0	0.0758917	24	Mixed Meis2 Gaba	12 HY GABA	093 RT-ZI Gnb3 Gaba	0435 RT-ZI Gnb3 Gaba_5	0.602685	C185-69: Pvalb.Mixed.GABA-2
Mus musculus	tuberal hypothalamus and thalamus	Illumina NovaSeq X Plus	ScaleBio Single Cell RNA Sequencing Kit	WT_M_2	WT	M	8.2	0	14743.4	16.7	13916.9	24	TTCTCTAGTCATTCAATCATCGGATTCGG	1181.5	853	0	0.507829	3	AHN-PVHd-PVR Mixed Gaba	11 CNU-HYa GABA	073 MEA-BST Sox6 Gaba	0337 MEA-BST Sox6 Gaba_1	1	C185-38: Nfia.Tcf4.GLU-3
Mus musculus	tuberal hypothalamus and thalamus	Illumina NovaSeq X Plus	ScaleBio Single Cell RNA Sequencing Kit	WT_M_2	WT	M	8.2	0	14743.4	16.7	13916.9	24	TTCTCTAGTCATTCAATCATTGGCAAGCC	2768	1579	0	0.108382	6	MEA-BST Mixed Gaba	11 CNU-HYa GABA	085 SI-MPO-LPO Lhx8 Gaba	0399 SI-MPO-LPO Lhx8 Gaba_4	0.239602	C185-67: Pnoc.Mixed.GABA-2
Mus musculus	tuberal hypothalamus and thalamus	Illumina NovaSeq X Plus	ScaleBio Single Cell RNA Sequencing Kit	WT_M_2	WT	M	8.2	0	14743.4	16.7	13916.9	24	TTCTCTCGTAAGCCAGTTAAACGAATTCG	3770.67	1902	0	0.0795615	7	PH-LHA-PVH-SO-PVa Nxph4 Glut	24 MY Glut	243 PGRN-PARN-MDRN Hoxb5 Glut	0974 PGRN-PARN-MDRN Hoxb5 Glut_2	0.361295	C185-4: Pitx2.Irx5.GLU-2
Mus musculus	tuberal hypothalamus and thalamus	Illumina NovaSeq X Plus	ScaleBio Single Cell RNA Sequencing Kit	WT_M_2	WT	M	8.2	0	14743.4	16.7	13916.9	24	TTCTCTCGTAAGCCAGTTAATGGAACGAA	2975	1519	0	0.0168067	72	LHA Pmch Glut	14 HY Glut	130 LHA Pmch Glut	0573 LHA Pmch Glut_2	1	C185-56: Pmch.GLU-7
Mus musculus	tuberal hypothalamus and thalamus	Illumina NovaSeq X Plus	ScaleBio Single Cell RNA Sequencing Kit	WT_M_2	WT	M	8.2	0	14743.4	16.7	13916.9	24	TTCTCTCGTAAGCCAGTTACATTATTATT	3478.67	1855	0	0.0862399	14	SI-MA-LPO-LHA Skor1 Glut	13 CNU-HYa Glut	117 LHA Barhl2 Glut	0524 LHA Barhl2 Glut_1	0.442937	C185-18: Meis2.Samd3.GLU-2
Mus musculus	tuberal hypothalamus and thalamus	Illumina NovaSeq X Plus	ScaleBio Single Cell RNA Sequencing Kit	WT_M_2	WT	M	8.2	0	14743.4	16.7	13916.9	24	TTCTCTCGTAAGCCAGTTAGCTAACGGAT	1175	763	0	0	3	AHN-PVHd-PVR Mixed Gaba	12 HY GABA	103 PVHd-DMH Lhx6 Gaba	0475 PVHd-DMH Lhx6 Gaba_2	0.725927	C185-106: Sox6.Lhx8.GABA-1
Mus musculus	tuberal hypothalamus and thalamus	Illumina NovaSeq X Plus	ScaleBio Single Cell RNA Sequencing Kit	WT_M_2	WT	M	8.2	0	14743.4	16.7	13916.9	24	TTCTCTCGTCATTCAATCACTACTAATAA	4957.17	2089	0.0201728	0.121037	23	RE-Xi Nox4 Glut	18 TH Glut	152 RE-Xi Nox4 Glut	0669 RE-Xi Nox4 Glut_2	0.56204	C185-1: Shox2.GLU-1
Mus musculus	tuberal hypothalamus and thalamus	Illumina NovaSeq X Plus	ScaleBio Single Cell RNA Sequencing Kit	WT_M_2	WT	M	8.2	0	14743.4	16.7	13916.9	24	TTCTCTCGTCATTCAATCAGCGTTCCGTT	5771.9	2509	0	0.173253	23	RE-Xi Nox4 Glut	18 TH Glut	152 RE-Xi Nox4 Glut	0668 RE-Xi Nox4 Glut_1	0.314425	C185-18: Meis2.Samd3.GLU-2
Mus musculus	tuberal hypothalamus and thalamus	Illumina NovaSeq X Plus	ScaleBio Single Cell RNA Sequencing Kit	WT_M_2	WT	M	8.2	0	14743.4	16.7	13916.9	24	TTCTCTCGTCATTCAATCAGTACTCCTAT	2668.67	1577	0	0.0562078	44	SI-MPO-LPO-ADP Lhx8 Gaba	11 CNU-HYa GABA	085 SI-MPO-LPO Lhx8 Gaba	0398 SI-MPO-LPO Lhx8 Gaba_3	0.807813	C185-107: Zeb2.Lhx8.GABA-1
Mus musculus	tuberal hypothalamus and thalamus	Illumina NovaSeq X Plus	ScaleBio Single Cell RNA Sequencing Kit	WT_M_2	WT	M	8.2	0	14743.4	16.7	13916.9	24	TTCTGGCCTAAGCCAGTTAAGATTACGTT	925.5	709	0	0.10805	3	AHN-PVHd-PVR Mixed Gaba	12 HY GABA	101 ZI Pax6 Gaba	0460 ZI Pax6 Gaba_2	0.399262	C185-64: Meis2.Mixed.GABA-2
Mus musculus	tuberal hypothalamus and thalamus	Illumina NovaSeq X Plus	ScaleBio Single Cell RNA Sequencing Kit	WT_M_2	WT	M	8.2	0	14743.4	16.7	13916.9	24	TTCTGGCCTAAGCCAGTTATAGAGGCGTT	1851	1002	0	0.0540249	15	STR D1/D2 Gaba	09 CNU-LGE GABA	062 STR D2 Gaba	0277 STR D2 Gaba_4	0.600684	C185-125: Adora2a.Meis2.GABA-5
Mus musculus	tuberal hypothalamus and thalamus	Illumina NovaSeq X Plus	ScaleBio Single Cell RNA Sequencing Kit	WT_M_2	WT	M	8.2	0	14743.4	16.7	13916.9	24	TTCTGGCCTAAGCCAGTTATCGCCGCCGG	1040.17	792	0	0.0961384	3	AHN-PVHd-PVR Mixed Gaba	11 CNU-HYa GABA	086 MPO-ADP Lhx8 Gaba	0402 MPO-ADP Lhx8 Gaba_1	0.447333	C185-105: Lhx6.Lhx8.GABA-1
Mus musculus	tuberal hypothalamus and thalamus	Illumina NovaSeq X Plus	ScaleBio Single Cell RNA Sequencing Kit	WT_M_2	WT	M	8.2	0	14743.4	16.7	13916.9	24	TTCTGGCCTAAGCCAGTTATTGATACGAT	874	630	0	0.228833	50	SCH Six6 Cdc14a Gaba	12 HY GABA	094 SCH Six6 Cdc14a Gaba	0436 SCH Six6 Cdc14a Gaba_1	0.556926	C185-73: Cck.Vipr2.GABA-2
Mus musculus	tuberal hypothalamus and thalamus	Illumina NovaSeq X Plus	ScaleBio Single Cell RNA Sequencing Kit	WT_M_2	WT	M	8.2	0	14743.4	16.7	13916.9	24	TTCTGGCCTAAGCCAGTTATTGCCGTAGG	2354	1346	0.0424809	0.0849618	12	VMH Nr5a1 Glut_2	14 HY Glut	129 VMH Nr5a1 Glut	0568 VMH Nr5a1 Glut_3	0.921642	C185-30: Hmcn2.Gpr149.GLU-3
Mus musculus	tuberal hypothalamus and thalamus	Illumina NovaSeq X Plus	ScaleBio Single Cell RNA Sequencing Kit	WT_M_2	WT	M	8.2	0	14743.4	16.7	13916.9	24	TTCTGGCCTCATTCAATCAATTGGCAGAT	1662.5	1054	0	0.180451	6	MEA-BST Mixed Gaba	11 CNU-HYa GABA	073 MEA-BST Sox6 Gaba	0343 MEA-BST Sox6 Gaba_7	0.237715	C185-123: Bcl11b.Meis2.GABA-5
Mus musculus	tuberal hypothalamus and thalamus	Illumina NovaSeq X Plus	ScaleBio Single Cell RNA Sequencing Kit	WT_M_2	WT	M	8.2	0	14743.4	16.7	13916.9	24	TTCTGGCCTCATTCAATCACGCTTATCGT	2272	1288	0	0	41	RT-ZI Gnb3 Gaba_2	12 HY GABA	093 RT-ZI Gnb3 Gaba	0435 RT-ZI Gnb3 Gaba_5	0.920372	C185-69: Pvalb.Mixed.GABA-2
Mus musculus	tuberal hypothalamus and thalamus	Illumina NovaSeq X Plus	ScaleBio Single Cell RNA Sequencing Kit	WT_M_2	WT	M	8.2	0	14743.4	16.7	13916.9	24	TTCTGGCCTCATTCAATCAGTAGCAGCTA	3838	1850	0	0.104221	1	TH Sema5b-Ntrk Glut	18 TH Glut	150 CM-IAD-CL-PCN Sema5b Glut	0649 CM-IAD-CL-PCN Sema5b Glut_1	1	C185-1: Shox2.GLU-1
Mus musculus	tuberal hypothalamus and thalamus	Illumina NovaSeq X Plus	ScaleBio Single Cell RNA Sequencing Kit	WT_M_2	WT	M	8.2	0	14743.4	16.7	13916.9	24	TTCTGGCCTCATTCAATCATCGCCGCCGG	2159	1288	0	0.185271	9	RT-ZI Gnb3 Gaba_2	12 HY GABA	093 RT-ZI Gnb3 Gaba	0435 RT-ZI Gnb3 Gaba_5	1	C185-69: Pvalb.Mixed.GABA-2
Mus musculus	tuberal hypothalamus and thalamus	Illumina NovaSeq X Plus	ScaleBio Single Cell RNA Sequencing Kit	WT_M_2	WT	M	8.2	0	14743.4	16.7	13916.9	24	TTCTGGCCTCATTCAATCATGGACGACTA	1409	948	0	0.283889	19	AHN Onecut3 Gaba	12 HY GABA	100 AHN Onecut3 Gaba	0456 AHN Onecut3 Gaba_1	0.683451	C185-74: Onecut3.Onecut2.GABA-2
Mus musculus	tuberal hypothalamus and thalamus	Illumina NovaSeq X Plus	ScaleBio Single Cell RNA Sequencing Kit	WT_M_2	WT	M	8.2	0	14743.4	16.7	13916.9	24	TTCTTAACCAAGCCAGTTAAGTCCGCTGC	2666	1591	0	0.0750188	28	ZI/PVH/SBPV Pax6/Prox1 Gaba	11 CNU-HYa GABA	073 MEA-BST Sox6 Gaba	0345 MEA-BST Sox6 Gaba_9	0.517895	C185-97: St18.Lhx6.GABA-1
Mus musculus	tuberal hypothalamus and thalamus	Illumina NovaSeq X Plus	ScaleBio Single Cell RNA Sequencing Kit	WT_M_2	WT	M	8.2	0	14743.4	16.7	13916.9	24	TTCTTAACCAAGCCAGTTACGTTACCGCT	2531	1567	0	0.11853	16	STR D1/D2 Gaba	09 CNU-LGE GABA	062 STR D2 Gaba	0274 STR D2 Gaba_1	0.406477	C185-125: Adora2a.Meis2.GABA-5
Mus musculus	tuberal hypothalamus and thalamus	Illumina NovaSeq X Plus	ScaleBio Single Cell RNA Sequencing Kit	WT_M_2	WT	M	8.2	0	14743.4	16.7	13916.9	24	TTCTTAACCAAGCCAGTTAGAACTCGACT	1424	1017	0	0.280899	10	CEA-BST Meis2 Gaba	12 HY GABA	104 TU-ARH Otp Six6 Gaba	0480 TU-ARH Otp Six6 Gaba_3	0.92204	C185-122: Satb1.Meis2.GABA-5
Mus musculus	tuberal hypothalamus and thalamus	Illumina NovaSeq X Plus	ScaleBio Single Cell RNA Sequencing Kit	WT_M_2	WT	M	8.2	0	14743.4	16.7	13916.9	24	TTCTTAACCCATTCAATCAACGGCGTTAA	1935.67	1049	0	0	23	RE-Xi Nox4 Glut	18 TH Glut	152 RE-Xi Nox4 Glut	0668 RE-Xi Nox4 Glut_1	0.803247	C185-1: Shox2.GLU-1
Mus musculus	tuberal hypothalamus and thalamus	Illumina NovaSeq X Plus	ScaleBio Single Cell RNA Sequencing Kit	WT_M_2	WT	M	8.2	0	14743.4	16.7	13916.9	24	TTCTTAACCCATTCAATCACTAACTAGGT	1173	762	0	0	28	ZI/PVH/SBPV Pax6/Prox1 Gaba	11 CNU-HYa GABA	090 BST-MPN Six3 Nrgn Gaba	0425 BST-MPN Six3 Nrgn Gaba_6	0.246152	C185-123: Bcl11b.Meis2.GABA-5
Mus musculus	tuberal hypothalamus and thalamus	Illumina NovaSeq X Plus	ScaleBio Single Cell RNA Sequencing Kit	WT_M_2	WT	M	8.2	0	14743.4	16.7	13916.9	24	TTCTTAACCCATTCAATCAGCATATGAGC	2472	1392	0	0.161812	31	MEA Glut	01 IT-ET Glut	012 MEA Slc17a7 Glut	0056 MEA Slc17a7 Glut_2	0.28302	C185-18: Meis2.Samd3.GLU-2
Mus musculus	tuberal hypothalamus and thalamus	Illumina NovaSeq X Plus	ScaleBio Single Cell RNA Sequencing Kit	WT_M_2	WT	M	8.2	0	14743.4	16.7	13916.9	24	TTCTTCGTTAAGCCAGTTAAAGTACGCGA	2305	1260	0	0.0433839	49	GPe-SI Sox6 Cyp26b1 Gaba	11 CNU-HYa GABA	073 MEA-BST Sox6 Gaba	0339 MEA-BST Sox6 Gaba_3	0.443101	C185-123: Bcl11b.Meis2.GABA-5
Mus musculus	tuberal hypothalamus and thalamus	Illumina NovaSeq X Plus	ScaleBio Single Cell RNA Sequencing Kit	WT_M_2	WT	M	8.2	0	14743.4	16.7	13916.9	24	TTCTTCGTTAAGCCAGTTATCTTAGCCTG	3498.3	1866	0	0.171512	13	STR D1 Gaba	09 CNU-LGE GABA	061 STR D1 Gaba	0272 STR D1 Gaba_8	0.353701	C185-125: Adora2a.Meis2.GABA-5
Mus musculus	tuberal hypothalamus and thalamus	Illumina NovaSeq X Plus	ScaleBio Single Cell RNA Sequencing Kit	WT_M_2	WT	M	8.2	0	14743.4	16.7	13916.9	24	TTCTTCGTTCATTCAATCAAACGCGCAGA	3923	2035	0	0.0254907	6	MEA-BST Mixed Gaba	11 CNU-HYa GABA	076 MEA-BST Lhx6 Nfib Gaba	0361 MEA-BST Lhx6 Nfib Gaba_5	0.329699	C185-101: Igfbp4.Lhx6.GABA-1
Mus musculus	tuberal hypothalamus and thalamus	Illumina NovaSeq X Plus	ScaleBio Single Cell RNA Sequencing Kit	WT_M_2	WT	M	8.2	0	14743.4	16.7	13916.9	24	TTCTTCGTTCATTCAATCACCGTATGATT	3461.17	1557	0	0.115568	13	STR D1 Gaba	09 CNU-LGE GABA	061 STR D1 Gaba	0267 STR D1 Gaba_3	0.484581	C185-125: Adora2a.Meis2.GABA-5
Mus musculus	tuberal hypothalamus and thalamus	Illumina NovaSeq X Plus	ScaleBio Single Cell RNA Sequencing Kit	WT_M_2	WT	M	8.2	0	14743.4	16.7	13916.9	24	TTCTTCGTTCATTCAATCACGCTTATCGT	956.667	705	0	0.243902	50	SCH Six6 Cdc14a Gaba	12 HY GABA	094 SCH Six6 Cdc14a Gaba	0437 SCH Six6 Cdc14a Gaba_2	0.680849	C185-71: Vip.Vipr2.GABA-2
Mus musculus	tuberal hypothalamus and thalamus	Illumina NovaSeq X Plus	ScaleBio Single Cell RNA Sequencing Kit	WT_M_2	WT	M	8.2	0	14743.4	16.7	13916.9	24	TTCTTCGTTCATTCAATCAGAACTCGACT	3706.17	1794	0	0.0944372	10	CEA-BST Meis2 Gaba	11 CNU-HYa GABA	083 CEA-BST Rai14 Pdyn Crh Gaba	0393 CEA-BST Rai14 Pdyn Crh Gaba_2	0.156814	C185-64: Meis2.Mixed.GABA-2
Mus musculus	tuberal hypothalamus and thalamus	Illumina NovaSeq X Plus	ScaleBio Single Cell RNA Sequencing Kit	WT_M_2	WT	M	8.2	0	14743.4	16.7	13916.9	24	TTCTTCGTTCATTCAATCATATTGCTGGA	4063.75	1881	0	0.0574182	44	SI-MPO-LPO-ADP Lhx8 Gaba	11 CNU-HYa GABA	085 SI-MPO-LPO Lhx8 Gaba	0400 SI-MPO-LPO Lhx8 Gaba_5	0.437677	C185-106: Sox6.Lhx8.GABA-1
Mus musculus	tuberal hypothalamus and thalamus	Illumina NovaSeq X Plus	ScaleBio Single Cell RNA Sequencing Kit	WT_M_2	WT	M	8.2	0	14743.4	16.7	13916.9	24	TTGAAGTCTAAGCCAGTTACGTTACCGCT	2241.5	1384	0.044613	0	19	AHN Onecut3 Gaba	12 HY GABA	098 AHN-SBPV-PVHd Pdrm12 Gaba	0451 AHN-SBPV-PVHd Pdrm12 Gaba_6	0.237897	C185-66: Unassigned.Mixed.GABA-2
Mus musculus	tuberal hypothalamus and thalamus	Illumina NovaSeq X Plus	ScaleBio Single Cell RNA Sequencing Kit	WT_M_2	WT	M	8.2	0	14743.4	16.7	13916.9	24	TTGAAGTCTAAGCCAGTTATCTTGAGGTT	2331	1415	0	0.1287	52	Lhx6 Gaba	06 CTX-CGE GABA	049 Lamp5 Gaba	0199 Lamp5 Gaba_1	0.597391	C185-101: Igfbp4.Lhx6.GABA-1
Mus musculus	tuberal hypothalamus and thalamus	Illumina NovaSeq X Plus	ScaleBio Single Cell RNA Sequencing Kit	WT_M_2	WT	M	8.2	0	14743.4	16.7	13916.9	24	TTGAAGTCTAAGCCAGTTATTGGTAAGGA	1949.5	1269	0	0.10259	5	DMH Gaba	12 HY GABA	106 PVpo-VMPO-MPN Hmx2 Gaba	0485 PVpo-VMPO-MPN Hmx2 Gaba_4	0.799223	C185-108: Gal.Nts.GABA-1
Mus musculus	tuberal hypothalamus and thalamus	Illumina NovaSeq X Plus	ScaleBio Single Cell RNA Sequencing Kit	WT_M_2	WT	M	8.2	0	14743.4	16.7	13916.9	24	TTGAAGTCTCATTCAATCAAGACCATATC	7724.5	2891	0	0.129458	33	ARC Mixed Glut	01 IT-ET Glut	014 LA-BLA-BMA-PA Glut	0064 LA-BLA-BMA-PA Glut_5	0.278993	C185-124: Ccn1.Meis2.GABA-5
Mus musculus	tuberal hypothalamus and thalamus	Illumina NovaSeq X Plus	ScaleBio Single Cell RNA Sequencing Kit	WT_M_2	WT	M	8.2	0	14743.4	16.7	13916.9	24	TTGAAGTCTCATTCAATCACTCAATTAGT	2088.5	1211	0	0.191525	9	RT-ZI Gnb3 Gaba_2	12 HY GABA	093 RT-ZI Gnb3 Gaba	0433 RT-ZI Gnb3 Gaba_3	0.921276	C185-69: Pvalb.Mixed.GABA-2
Mus musculus	tuberal hypothalamus and thalamus	Illumina NovaSeq X Plus	ScaleBio Single Cell RNA Sequencing Kit	WT_M_2	WT	M	8.2	0	14743.4	16.7	13916.9	24	TTGAAGTCTCATTCAATCAGATTCTTGAA	2049	1159	0	0	10	CEA-BST Meis2 Gaba	11 CNU-HYa GABA	085 SI-MPO-LPO Lhx8 Gaba	0397 SI-MPO-LPO Lhx8 Gaba_2	0.357611	C185-107: Zeb2.Lhx8.GABA-1
Mus musculus	tuberal hypothalamus and thalamus	Illumina NovaSeq X Plus	ScaleBio Single Cell RNA Sequencing Kit	WT_M_2	WT	M	8.2	0	14743.4	16.7	13916.9	24	TTGAAGTCTCATTCAATCATTCCGTCGAC	2341	1450	0	0.0996725	28	ZI/PVH/SBPV Pax6/Prox1 Gaba	12 HY GABA	097 PVHd-SBPV Six3 Prox1 Gaba	0442 PVHd-SBPV Six3 Prox1 Gaba_1	0.725402	C185-99: Piezo2.Lhx6.GABA-1
Mus musculus	tuberal hypothalamus and thalamus	Illumina NovaSeq X Plus	ScaleBio Single Cell RNA Sequencing Kit	WT_M_2	WT	M	8.2	0	14743.4	16.7	13916.9	24	TTGACCAGTAAGCCAGTTATCGCCGCCGG	1186	790	0	0	5	DMH Gaba	12 HY GABA	102 DMH-LHA Gsx1 Gaba	0471 DMH-LHA Gsx1 Gaba_2	0.362899	C185-94: Gal.Crh.GABA-1
Mus musculus	tuberal hypothalamus and thalamus	Illumina NovaSeq X Plus	ScaleBio Single Cell RNA Sequencing Kit	WT_M_2	WT	M	8.2	0	14743.4	16.7	13916.9	24	TTGACCAGTAAGCCAGTTATTGATACGAT	6172	2718	0	0.14582	10	CEA-BST Meis2 Gaba	12 HY GABA	106 PVpo-VMPO-MPN Hmx2 Gaba	0483 PVpo-VMPO-MPN Hmx2 Gaba_2	0.171727	C185-87: Fign.Lef1.GABA-1
Mus musculus	tuberal hypothalamus and thalamus	Illumina NovaSeq X Plus	ScaleBio Single Cell RNA Sequencing Kit	WT_M_2	WT	M	8.2	0	14743.4	16.7	13916.9	24	TTGACCAGTAAGCCAGTTATTGATTGGCG	2849.5	1561	0	0.0350939	14	SI-MA-LPO-LHA Skor1 Glut	13 CNU-HYa Glut	117 LHA Barhl2 Glut	0525 LHA Barhl2 Glut_2	0.440979	C185-52: Bace2.GLU-5
Mus musculus	tuberal hypothalamus and thalamus	Illumina NovaSeq X Plus	ScaleBio Single Cell RNA Sequencing Kit	WT_M_2	WT	M	8.2	0	14743.4	16.7	13916.9	24	TTGACTCAAAAGCCAGTTACCGTATGATT	1765.21	1176	0.0566503	0.0566503	11	Trh Glut	14 HY Glut	131 LHA-AHN-PVH Otp Trh Glut	0574 LHA-AHN-PVH Otp Trh Glut_1	0.840398	C185-11: Cbln2.Trh.GLU-2
Mus musculus	tuberal hypothalamus and thalamus	Illumina NovaSeq X Plus	ScaleBio Single Cell RNA Sequencing Kit	WT_M_2	WT	M	8.2	0	14743.4	16.7	13916.9	24	TTGACTCAAAAGCCAGTTACTAGCCAGCC	1805	1113	0	0.110803	3	AHN-PVHd-PVR Mixed Gaba	11 CNU-HYa GABA	088 BST Tac2 Gaba	0409 BST Tac2 Gaba_1	0.326256	C185-108: Gal.Nts.GABA-1
Mus musculus	tuberal hypothalamus and thalamus	Illumina NovaSeq X Plus	ScaleBio Single Cell RNA Sequencing Kit	WT_M_2	WT	M	8.2	0	14743.4	16.7	13916.9	24	TTGACTCAACATTCAATCACTAATTGCGA	4691	2079	0	0.170539	39	TH Prkcd Grin2c Glut_4	18 TH Glut	151 TH Prkcd Grin2c Glut	0662 TH Prkcd Grin2c Glut_9	0.683117	C185-1: Shox2.GLU-1
Mus musculus	tuberal hypothalamus and thalamus	Illumina NovaSeq X Plus	ScaleBio Single Cell RNA Sequencing Kit	WT_M_2	WT	M	8.2	0	14743.4	16.7	13916.9	24	TTGACTCAACATTCAATCAGATCTTCGCA	2522	1420	0	0.158604	11	Trh Glut	14 HY Glut	132 AHN-RCH-LHA Otp Fezf1 Glut	0580 AHN-RCH-LHA Otp Fezf1 Glut_2	0.840964	C185-12: Ebf1.Trh.GLU-2
Mus musculus	tuberal hypothalamus and thalamus	Illumina NovaSeq X Plus	ScaleBio Single Cell RNA Sequencing Kit	WT_M_2	WT	M	8.2	0	14743.4	16.7	13916.9	24	TTGACTCAACATTCAATCAGCGGCTGCGG	1379	851	0	0.290065	15	STR D1/D2 Gaba	09 CNU-LGE GABA	062 STR D2 Gaba	0274 STR D2 Gaba_1	0.446008	C185-125: Adora2a.Meis2.GABA-5
Mus musculus	tuberal hypothalamus and thalamus	Illumina NovaSeq X Plus	ScaleBio Single Cell RNA Sequencing Kit	WT_M_2	WT	M	8.2	0	14743.4	16.7	13916.9	24	TTGAGAGATAAGCCAGTTAAGAGGAGAAT	2678	1526	0.0373413	0.0560119	26	NDB-SI-MA-STRv Lhx8 Gaba	08 CNU-MGE GABA	057 NDB-SI-MA-STRv Lhx8 Gaba	0255 NDB-SI-MA-STRv Lhx8 Gaba_12	0.434577	C185-105: Lhx6.Lhx8.GABA-1
Mus musculus	tuberal hypothalamus and thalamus	Illumina NovaSeq X Plus	ScaleBio Single Cell RNA Sequencing Kit	WT_M_2	WT	M	8.2	0	14743.4	16.7	13916.9	24	TTGAGAGATAAGCCAGTTACTATATAGCC	3185	1675	0	0.125589	31	MEA Glut	13 CNU-HYa Glut	121 MEA-BST Otp Zic2 Glut	0540 MEA-BST Otp Zic2 Glut_2	0.161253	C185-4: Pitx2.Irx5.GLU-2
Mus musculus	tuberal hypothalamus and thalamus	Illumina NovaSeq X Plus	ScaleBio Single Cell RNA Sequencing Kit	WT_M_2	WT	M	8.2	0	14743.4	16.7	13916.9	24	TTGAGAGATAAGCCAGTTACTCAATTAGT	2336.5	1433	0	0.0855981	2	ZI Mixed Gaba	12 HY GABA	101 ZI Pax6 Gaba	0459 ZI Pax6 Gaba_1	0.163483	C185-68: C1ql2.Mixed.GABA-2
Mus musculus	tuberal hypothalamus and thalamus	Illumina NovaSeq X Plus	ScaleBio Single Cell RNA Sequencing Kit	WT_M_2	WT	M	8.2	0	14743.4	16.7	13916.9	24	TTGAGAGATCATTCAATCAAGGTCAGCTT	1976	1151	0	0	9	RT-ZI Gnb3 Gaba_2	12 HY GABA	093 RT-ZI Gnb3 Gaba	0435 RT-ZI Gnb3 Gaba_5	0.802894	C185-69: Pvalb.Mixed.GABA-2
Mus musculus	tuberal hypothalamus and thalamus	Illumina NovaSeq X Plus	ScaleBio Single Cell RNA Sequencing Kit	WT_M_2	WT	M	8.2	0	14743.4	16.7	13916.9	24	TTGAGAGATCATTCAATCACCAGATACGG	3138	1661	0	0.0956023	9	RT-ZI Gnb3 Gaba_2	12 HY GABA	093 RT-ZI Gnb3 Gaba	0433 RT-ZI Gnb3 Gaba_3	0.838625	C185-69: Pvalb.Mixed.GABA-2
Mus musculus	tuberal hypothalamus and thalamus	Illumina NovaSeq X Plus	ScaleBio Single Cell RNA Sequencing Kit	WT_M_2	WT	M	8.2	0	14743.4	16.7	13916.9	24	TTGAGAGATCATTCAATCAGCGTTCCGTT	2987	1679	0	0.167392	22	Lhx6/Lhx8 Gaba	08 CNU-MGE GABA	056 Sst Chodl Gaba	0240 Sst Chodl Gaba_3	0.722234	C185-106: Sox6.Lhx8.GABA-1
Mus musculus	tuberal hypothalamus and thalamus	Illumina NovaSeq X Plus	ScaleBio Single Cell RNA Sequencing Kit	WT_M_2	WT	M	8.2	0	14743.4	16.7	13916.9	24	TTGAGAGATCATTCAATCATATAATAGTT	6020.6	2354	0	0.0332193	27	TH Prkcd Grin2c Glut_3	18 TH Glut	151 TH Prkcd Grin2c Glut	0666 TH Prkcd Grin2c Glut_13	0.442024	C185-1: Shox2.GLU-1
Mus musculus	tuberal hypothalamus and thalamus	Illumina NovaSeq X Plus	ScaleBio Single Cell RNA Sequencing Kit	WT_M_2	WT	M	8.2	0	14743.4	16.7	13916.9	24	TTGAGTCCTAAGCCAGTTAAATACGATAA	3267.5	1859	0	0.122418	35	PV-PT Ntrk1/Sp9 Glut	18 TH Glut	149 PVT-PT Ntrk1 Glut	0645 PVT-PT Ntrk1 Glut_3	0.765067	C185-1: Shox2.GLU-1
Mus musculus	tuberal hypothalamus and thalamus	Illumina NovaSeq X Plus	ScaleBio Single Cell RNA Sequencing Kit	WT_M_2	WT	M	8.2	0	14743.4	16.7	13916.9	24	TTGAGTCCTAAGCCAGTTACAGACTAAGG	2175.5	1397	0	0.137899	4	TH Prkcd Grin2c Glut_7	14 HY Glut	139 PH-LHA Foxb1 Glut	0613 PH-LHA Foxb1 Glut_2	0.396999	C185-59: Fign.Foxb1.GLU-8
Mus musculus	tuberal hypothalamus and thalamus	Illumina NovaSeq X Plus	ScaleBio Single Cell RNA Sequencing Kit	WT_M_2	WT	M	8.2	0	14743.4	16.7	13916.9	24	TTGAGTCCTAAGCCAGTTATTGATTGGCG	1905	1260	0	0.104987	0	Mixed	19 MB Glut	155 PRC-PAG Pax6 Glut	0679 PRC-PAG Pax6 Glut_4	0.360485	C185-107: Zeb2.Lhx8.GABA-1
Mus musculus	tuberal hypothalamus and thalamus	Illumina NovaSeq X Plus	ScaleBio Single Cell RNA Sequencing Kit	WT_M_2	WT	M	8.2	0	14743.4	16.7	13916.9	24	TTGAGTCCTCATTCAATCATTGCCGTAGG	2472.5	1409	0	0.0404449	14	SI-MA-LPO-LHA Skor1 Glut	13 CNU-HYa Glut	119 SI-MA-LPO-LHA Skor1 Glut	0532 SI-MA-LPO-LHA Skor1 Glut_3	0.762164	C185-18: Meis2.Samd3.GLU-2
Mus musculus	tuberal hypothalamus and thalamus	Illumina NovaSeq X Plus	ScaleBio Single Cell RNA Sequencing Kit	WT_M_2	WT	M	8.2	0	14743.4	16.7	13916.9	24	TTGATTCCTAAGCCAGTTAGCGCGTTCAT	3864	1906	0.0517598	0.0905797	1	TH Sema5b-Ntrk Glut	18 TH Glut	150 CM-IAD-CL-PCN Sema5b Glut	0652 CM-IAD-CL-PCN Sema5b Glut_4	0.560218	C185-1: Shox2.GLU-1
Mus musculus	tuberal hypothalamus and thalamus	Illumina NovaSeq X Plus	ScaleBio Single Cell RNA Sequencing Kit	WT_M_2	WT	M	8.2	0	14743.4	16.7	13916.9	24	TTGATTCCTCATTCAATCAACTATTCATT	4617.25	2143	0.0216579	0.0649737	1	TH Sema5b-Ntrk Glut	18 TH Glut	149 PVT-PT Ntrk1 Glut	0646 PVT-PT Ntrk1 Glut_4	0.528067	C185-1: Shox2.GLU-1
Mus musculus	tuberal hypothalamus and thalamus	Illumina NovaSeq X Plus	ScaleBio Single Cell RNA Sequencing Kit	WT_M_2	WT	M	8.2	0	14743.4	16.7	13916.9	24	TTGATTCCTCATTCAATCAGAACTCGACT	2613.5	1423	0	0.0382629	22	Lhx6/Lhx8 Gaba	08 CNU-MGE GABA	055 STR Lhx8 Gaba	0236 STR Lhx8 Gaba_1	0.361656	C185-106: Sox6.Lhx8.GABA-1
Mus musculus	tuberal hypothalamus and thalamus	Illumina NovaSeq X Plus	ScaleBio Single Cell RNA Sequencing Kit	WT_M_2	WT	M	8.2	0	14743.4	16.7	13916.9	24	TTGATTCCTCATTCAATCAGACTGGACCA	3121.17	1635	0	0.160197	1	TH Sema5b-Ntrk Glut	18 TH Glut	150 CM-IAD-CL-PCN Sema5b Glut	0650 CM-IAD-CL-PCN Sema5b Glut_2	0.841248	C185-1: Shox2.GLU-1
Mus musculus	tuberal hypothalamus and thalamus	Illumina NovaSeq X Plus	ScaleBio Single Cell RNA Sequencing Kit	WT_M_2	WT	M	8.2	0	14743.4	16.7	13916.9	24	TTGATTCCTCATTCAATCATGATTAGGTA	2445.5	1531	0	0.177196	35	PV-PT Ntrk1/Sp9 Glut	18 TH Glut	152 RE-Xi Nox4 Glut	0671 RE-Xi Nox4 Glut_4	0.238566	C185-41: Lef1.Mixed.GLU-4
Mus musculus	tuberal hypothalamus and thalamus	Illumina NovaSeq X Plus	ScaleBio Single Cell RNA Sequencing Kit	WT_M_2	WT	M	8.2	0	14743.4	16.7	13916.9	24	TTGCGGTCTAAGCCAGTTACTAATTGCGA	2129.17	1301	0	0.0704501	24	Mixed Meis2 Gaba	12 HY GABA	101 ZI Pax6 Gaba	0459 ZI Pax6 Gaba_1	0.2866	C185-108: Gal.Nts.GABA-1
Mus musculus	tuberal hypothalamus and thalamus	Illumina NovaSeq X Plus	ScaleBio Single Cell RNA Sequencing Kit	WT_M_2	WT	M	8.2	0	14743.4	16.7	13916.9	24	TTGCGGTCTCATTCAATCAAGACCATATC	3269.17	1734	0	0.101963	1	TH Sema5b-Ntrk Glut	18 TH Glut	149 PVT-PT Ntrk1 Glut	0646 PVT-PT Ntrk1 Glut_4	1	C185-1: Shox2.GLU-1
Mus musculus	tuberal hypothalamus and thalamus	Illumina NovaSeq X Plus	ScaleBio Single Cell RNA Sequencing Kit	WT_M_2	WT	M	8.2	0	14743.4	16.7	13916.9	24	TTGCGGTCTCATTCAATCAAGTCCGCTGC	2222.5	1342	0.0449944	0.0449944	19	AHN Onecut3 Gaba	12 HY GABA	098 AHN-SBPV-PVHd Pdrm12 Gaba	0452 AHN-SBPV-PVHd Pdrm12 Gaba_7	0.404562	C185-64: Meis2.Mixed.GABA-2
Mus musculus	tuberal hypothalamus and thalamus	Illumina NovaSeq X Plus	ScaleBio Single Cell RNA Sequencing Kit	WT_M_2	WT	M	8.2	0	14743.4	16.7	13916.9	24	TTGCGGTCTCATTCAATCAATAAGGACTC	3666.5	1995	0	0.163644	24	Mixed Meis2 Gaba	26 P GABA	278 NLL Gata3 Gly-Gaba	1076 NLL Gata3 Gly-Gaba_3	0.163854	C185-124: Ccn1.Meis2.GABA-5
Mus musculus	tuberal hypothalamus and thalamus	Illumina NovaSeq X Plus	ScaleBio Single Cell RNA Sequencing Kit	WT_M_2	WT	M	8.2	0	14743.4	16.7	13916.9	24	TTGCGGTCTCATTCAATCACTAATTGCGA	2288	1307	0	0.0874126	19	AHN Onecut3 Gaba	12 HY GABA	098 AHN-SBPV-PVHd Pdrm12 Gaba	0452 AHN-SBPV-PVHd Pdrm12 Gaba_7	0.642002	C185-64: Meis2.Mixed.GABA-2
Mus musculus	tuberal hypothalamus and thalamus	Illumina NovaSeq X Plus	ScaleBio Single Cell RNA Sequencing Kit	WT_M_2	WT	M	8.2	0	14743.4	16.7	13916.9	24	TTGCGGTCTCATTCAATCAGCTTGAAGAG	5659.67	2295	0	0.106013	55	Chat GABA	08 CNU-MGE GABA	058 PAL-STR Gaba-Chol	0260 PAL-STR Gaba-Chol_2	0.607191	C185-106: Sox6.Lhx8.GABA-1
Mus musculus	tuberal hypothalamus and thalamus	Illumina NovaSeq X Plus	ScaleBio Single Cell RNA Sequencing Kit	WT_M_2	WT	M	8.2	0	14743.4	16.7	13916.9	24	TTGCGGTCTCATTCAATCAGTAGCAGCTA	2589.67	1376	0	0.038615	26	NDB-SI-MA-STRv Lhx8 Gaba	08 CNU-MGE GABA	057 NDB-SI-MA-STRv Lhx8 Gaba	0247 NDB-SI-MA-STRv Lhx8 Gaba_4	0.6777	C185-106: Sox6.Lhx8.GABA-1
Mus musculus	tuberal hypothalamus and thalamus	Illumina NovaSeq X Plus	ScaleBio Single Cell RNA Sequencing Kit	WT_M_2	WT	M	8.2	0	14743.4	16.7	13916.9	24	TTGCGGTCTCATTCAATCATAGGTAACTT	3113	1535	0	0.160617	13	STR D1 Gaba	09 CNU-LGE GABA	061 STR D1 Gaba	0271 STR D1 Gaba_7	0.40214	C185-125: Adora2a.Meis2.GABA-5
Mus musculus	tuberal hypothalamus and thalamus	Illumina NovaSeq X Plus	ScaleBio Single Cell RNA Sequencing Kit	WT_M_2	WT	M	8.2	0	14743.4	16.7	13916.9	24	TTGCGGTCTCATTCAATCATCTTGAGGTT	1573	1026	0	0.254291	1	TH Sema5b-Ntrk Glut	18 TH Glut	150 CM-IAD-CL-PCN Sema5b Glut	0651 CM-IAD-CL-PCN Sema5b Glut_3	0.47758	C185-52: Bace2.GLU-5
Mus musculus	tuberal hypothalamus and thalamus	Illumina NovaSeq X Plus	ScaleBio Single Cell RNA Sequencing Kit	WT_M_2	WT	M	8.2	0	14743.4	16.7	13916.9	24	TTGGAGCTTAAGCCAGTTACGAATGGAGC	5959	2419	0	0.0167813	69	TH Prkcd Grin2c Glut_5	18 TH Glut	151 TH Prkcd Grin2c Glut	0655 TH Prkcd Grin2c Glut_2	0.555863	C185-1: Shox2.GLU-1
Mus musculus	tuberal hypothalamus and thalamus	Illumina NovaSeq X Plus	ScaleBio Single Cell RNA Sequencing Kit	WT_M_2	WT	M	8.2	0	14743.4	16.7	13916.9	24	TTGGAGCTTAAGCCAGTTAGAACTCGACT	1702.5	1022	0	0.293686	14	SI-MA-LPO-LHA Skor1 Glut	13 CNU-HYa Glut	119 SI-MA-LPO-LHA Skor1 Glut	0532 SI-MA-LPO-LHA Skor1 Glut_3	1	C185-18: Meis2.Samd3.GLU-2
Mus musculus	tuberal hypothalamus and thalamus	Illumina NovaSeq X Plus	ScaleBio Single Cell RNA Sequencing Kit	WT_M_2	WT	M	8.2	0	14743.4	16.7	13916.9	24	TTGGAGCTTAAGCCAGTTAGAGCGCGATG	1988	1293	0	0.0670691	0	Mixed	12 HY GABA	100 AHN Onecut3 Gaba	0458 AHN Onecut3 Gaba_3	0.400186	C185-77: Arx.Lhx1.GABA-2
Mus musculus	tuberal hypothalamus and thalamus	Illumina NovaSeq X Plus	ScaleBio Single Cell RNA Sequencing Kit	WT_M_2	WT	M	8.2	0	14743.4	16.7	13916.9	24	TTGGAGCTTCATTCAATCAATACCTCGAC	6944.55	2768	0	0.0767988	8	TH Prkcd Grin2c Glut_2	18 TH Glut	151 TH Prkcd Grin2c Glut	0655 TH Prkcd Grin2c Glut_2	0.401762	C185-1: Shox2.GLU-1
Mus musculus	tuberal hypothalamus and thalamus	Illumina NovaSeq X Plus	ScaleBio Single Cell RNA Sequencing Kit	WT_M_2	WT	M	8.2	0	14743.4	16.7	13916.9	24	TTGGAGCTTCATTCAATCATTGGCAAGCC	1269	846	0	0.0788022	11	Trh Glut	13 CNU-HYa Glut	117 LHA Barhl2 Glut	0525 LHA Barhl2 Glut_2	0.361688	C185-12: Ebf1.Trh.GLU-2
Mus musculus	tuberal hypothalamus and thalamus	Illumina NovaSeq X Plus	ScaleBio Single Cell RNA Sequencing Kit	WT_M_2	WT	M	8.2	0	14743.4	16.7	13916.9	24	TTGGAGTTAAAGCCAGTTAAACGCGCAGA	2120	1288	0	0.0943396	37	PVpo-VMPO-MPN Hmx2 Gaba	12 HY GABA	106 PVpo-VMPO-MPN Hmx2 Gaba	0482 PVpo-VMPO-MPN Hmx2 Gaba_1	0.566861	C185-108: Gal.Nts.GABA-1
Mus musculus	tuberal hypothalamus and thalamus	Illumina NovaSeq X Plus	ScaleBio Single Cell RNA Sequencing Kit	WT_M_2	WT	M	8.2	0	14743.4	16.7	13916.9	24	TTGGAGTTAAAGCCAGTTAGACTGGACCA	8240.17	2983	0.0121357	0.0606784	33	ARC Mixed Glut	01 IT-ET Glut	006 L4/5 IT CTX Glut	0023 L4/5 IT CTX Glut_1	0.599495	C185-3: NSCs
Mus musculus	tuberal hypothalamus and thalamus	Illumina NovaSeq X Plus	ScaleBio Single Cell RNA Sequencing Kit	WT_M_2	WT	M	8.2	0	14743.4	16.7	13916.9	24	TTGGAGTTAAAGCCAGTTAGTAGCAGCTA	3393	1672	0.0294724	0.0884173	8	TH Prkcd Grin2c Glut_2	18 TH Glut	151 TH Prkcd Grin2c Glut	0655 TH Prkcd Grin2c Glut_2	0.721734	C185-1: Shox2.GLU-1
Mus musculus	tuberal hypothalamus and thalamus	Illumina NovaSeq X Plus	ScaleBio Single Cell RNA Sequencing Kit	WT_M_2	WT	M	8.2	0	14743.4	16.7	13916.9	24	TTGGAGTTAAAGCCAGTTAGTAGGATAAG	9116.5	3525	0.0219382	0.0466188	20	ZI Pax6 Gaba	12 HY GABA	100 AHN Onecut3 Gaba	0458 AHN Onecut3 Gaba_3	0.231761	C185-64: Meis2.Mixed.GABA-2
Mus musculus	tuberal hypothalamus and thalamus	Illumina NovaSeq X Plus	ScaleBio Single Cell RNA Sequencing Kit	WT_M_2	WT	M	8.2	0	14743.4	16.7	13916.9	24	TTGGAGTTAAAGCCAGTTATCCTCTGCCG	3045	1499	0	0.0766284	17	TH Prkcd Grin2c Glut_3	18 TH Glut	151 TH Prkcd Grin2c Glut	0659 TH Prkcd Grin2c Glut_6	0.481857	C185-1: Shox2.GLU-1
Mus musculus	tuberal hypothalamus and thalamus	Illumina NovaSeq X Plus	ScaleBio Single Cell RNA Sequencing Kit	WT_M_2	WT	M	8.2	0	14743.4	16.7	13916.9	24	TTGGAGTTACATTCAATCATCTTGAGGTT	2128.17	1208	0	0.0939776	38	TU-ARH Otp Six6 Gaba	20 MB GABA	207 SCs Dmbx1 Gaba	0852 SCs Dmbx1 Gaba_1	0.325094	C185-121: Abi3bp.Meis2.GABA-5
Mus musculus	tuberal hypothalamus and thalamus	Illumina NovaSeq X Plus	ScaleBio Single Cell RNA Sequencing Kit	WT_M_2	WT	M	8.2	0	14743.4	16.7	13916.9	24	TTGGAGTTACATTCAATCATTGATACGAT	1875.5	1182	0	0.106638	62	GPi Tbr1 Cngb3 Gaba-Glut	13 CNU-HYa Glut	117 LHA Barhl2 Glut	0526 LHA Barhl2 Glut_3	0.476309	C185-18: Meis2.Samd3.GLU-2
Mus musculus	tuberal hypothalamus and thalamus	Illumina NovaSeq X Plus	ScaleBio Single Cell RNA Sequencing Kit	WT_M_2	WT	M	8.2	0	14743.4	16.7	13916.9	24	TTGGCAATAAAGCCAGTTATGATTAGGTA	1160.5	824	0	0	62	GPi Tbr1 Cngb3 Gaba-Glut	24 MY Glut	243 PGRN-PARN-MDRN Hoxb5 Glut	0974 PGRN-PARN-MDRN Hoxb5 Glut_2	0.478452	C185-18: Meis2.Samd3.GLU-2
Mus musculus	tuberal hypothalamus and thalamus	Illumina NovaSeq X Plus	ScaleBio Single Cell RNA Sequencing Kit	WT_M_2	WT	M	8.2	0	14743.4	16.7	13916.9	24	TTGGCAATACATTCAATCAAACGCGCAGA	4513	2187	0	0.0886328	4	TH Prkcd Grin2c Glut_7	18 TH Glut	151 TH Prkcd Grin2c Glut	0659 TH Prkcd Grin2c Glut_6	0.764524	C185-1: Shox2.GLU-1
Mus musculus	tuberal hypothalamus and thalamus	Illumina NovaSeq X Plus	ScaleBio Single Cell RNA Sequencing Kit	WT_M_2	WT	M	8.2	0	14743.4	16.7	13916.9	24	TTGGCAATACATTCAATCATGGACGACTA	1432.5	957	0	0.139616	59	PVH-SO-PVa Agtr1a Glut	14 HY Glut	133 PVH-SO-PVa Otp Glut	0587 PVH-SO-PVa Otp Glut_3	0.439375	C185-11: Cbln2.Trh.GLU-2
Mus musculus	tuberal hypothalamus and thalamus	Illumina NovaSeq X Plus	ScaleBio Single Cell RNA Sequencing Kit	WT_M_2	WT	M	8.2	0	14743.4	16.7	13916.9	24	TTGGCGACTAAGCCAGTTAATACCTCGAC	1117	768	0	0.0895255	44	SI-MPO-LPO-ADP Lhx8 Gaba	11 CNU-HYa GABA	086 MPO-ADP Lhx8 Gaba	0404 MPO-ADP Lhx8 Gaba_3	0.361393	C185-87: Fign.Lef1.GABA-1
Mus musculus	tuberal hypothalamus and thalamus	Illumina NovaSeq X Plus	ScaleBio Single Cell RNA Sequencing Kit	WT_M_2	WT	M	8.2	0	14743.4	16.7	13916.9	24	TTGGCGACTAAGCCAGTTACATTATTATT	1530	991	0	0	3	AHN-PVHd-PVR Mixed Gaba	12 HY GABA	099 SBPV-PVa Six6 Satb2 Gaba	0454 SBPV-PVa Six6 Satb2 Gaba_2	0.365129	C185-18: Meis2.Samd3.GLU-2
Mus musculus	tuberal hypothalamus and thalamus	Illumina NovaSeq X Plus	ScaleBio Single Cell RNA Sequencing Kit	WT_M_2	WT	M	8.2	0	14743.4	16.7	13916.9	24	TTGGCGACTAAGCCAGTTATGATATTGCG	3311.67	1544	0	0.0603926	17	TH Prkcd Grin2c Glut_3	18 TH Glut	151 TH Prkcd Grin2c Glut	0659 TH Prkcd Grin2c Glut_6	0.840257	C185-1: Shox2.GLU-1
Mus musculus	tuberal hypothalamus and thalamus	Illumina NovaSeq X Plus	ScaleBio Single Cell RNA Sequencing Kit	WT_M_2	WT	M	8.2	0	14743.4	16.7	13916.9	24	TTGGCGACTCATTCAATCAGCATCGTATG	1747	1097	0	0.057241	31	MEA Glut	13 CNU-HYa Glut	121 MEA-BST Otp Zic2 Glut	0539 MEA-BST Otp Zic2 Glut_1	0.716218	C185-36: Vcan.GLU-3
Mus musculus	tuberal hypothalamus and thalamus	Illumina NovaSeq X Plus	ScaleBio Single Cell RNA Sequencing Kit	WT_M_2	WT	M	8.2	0	14743.4	16.7	13916.9	24	TTGGCGACTCATTCAATCAGTAGGCTGCA	1668.8	1109	0	0.119847	19	AHN Onecut3 Gaba	12 HY GABA	100 AHN Onecut3 Gaba	0456 AHN Onecut3 Gaba_1	0.960278	C185-74: Onecut3.Onecut2.GABA-2
Mus musculus	tuberal hypothalamus and thalamus	Illumina NovaSeq X Plus	ScaleBio Single Cell RNA Sequencing Kit	WT_M_2	WT	M	8.2	0	14743.4	16.7	13916.9	24	TTGGCGACTCATTCAATCATGATATTGCG	3042	1644	0	0.131492	35	PV-PT Ntrk1/Sp9 Glut	20 MB GABA	210 PRT Mecom Gaba	0865 PRT Mecom Gaba_2	0.156725	C185-79: Cd24a.Lhx1.GABA-2
Mus musculus	tuberal hypothalamus and thalamus	Illumina NovaSeq X Plus	ScaleBio Single Cell RNA Sequencing Kit	WT_M_2	WT	M	8.2	0	14743.4	16.7	13916.9	24	TTGGCTCATAAGCCAGTTAAGACCATATC	2077	1309	0	0.0962927	3	AHN-PVHd-PVR Mixed Gaba	12 HY GABA	106 PVpo-VMPO-MPN Hmx2 Gaba	0483 PVpo-VMPO-MPN Hmx2 Gaba_2	0.444156	C185-108: Gal.Nts.GABA-1
Mus musculus	tuberal hypothalamus and thalamus	Illumina NovaSeq X Plus	ScaleBio Single Cell RNA Sequencing Kit	WT_M_2	WT	M	8.2	0	14743.4	16.7	13916.9	24	TTGGCTCATAAGCCAGTTATCAATCTCCT	3976.5	2016	0	0.113165	2	ZI Mixed Gaba	01 IT-ET Glut	012 MEA Slc17a7 Glut	0056 MEA Slc17a7 Glut_2	0.199322	C185-64: Meis2.Mixed.GABA-2
Mus musculus	tuberal hypothalamus and thalamus	Illumina NovaSeq X Plus	ScaleBio Single Cell RNA Sequencing Kit	WT_M_2	WT	M	8.2	0	14743.4	16.7	13916.9	24	TTGGCTCATAAGCCAGTTATCCTCTGCCG	2213	1342	0	0.0451875	2	ZI Mixed Gaba	12 HY GABA	103 PVHd-DMH Lhx6 Gaba	0474 PVHd-DMH Lhx6 Gaba_1	0.72327	C185-106: Sox6.Lhx8.GABA-1
Mus musculus	tuberal hypothalamus and thalamus	Illumina NovaSeq X Plus	ScaleBio Single Cell RNA Sequencing Kit	WT_M_2	WT	M	8.2	0	14743.4	16.7	13916.9	24	TTGGCTCATAAGCCAGTTATTGGCAAGCC	1793.5	1177	0.0278785	0.0557569	3	AHN-PVHd-PVR Mixed Gaba	11 CNU-HYa GABA	090 BST-MPN Six3 Nrgn Gaba	0420 BST-MPN Six3 Nrgn Gaba_1	0.482449	C185-66: Unassigned.Mixed.GABA-2
Mus musculus	tuberal hypothalamus and thalamus	Illumina NovaSeq X Plus	ScaleBio Single Cell RNA Sequencing Kit	WT_M_2	WT	M	8.2	0	14743.4	16.7	13916.9	24	TTGGTTAAGAAGCCAGTTAAATATTACTT	3654.17	1796	0	0.054732	37	PVpo-VMPO-MPN Hmx2 Gaba	12 HY GABA	106 PVpo-VMPO-MPN Hmx2 Gaba	0483 PVpo-VMPO-MPN Hmx2 Gaba_2	0.879331	C185-108: Gal.Nts.GABA-1
Mus musculus	tuberal hypothalamus and thalamus	Illumina NovaSeq X Plus	ScaleBio Single Cell RNA Sequencing Kit	WT_M_2	WT	M	8.2	0	14743.4	16.7	13916.9	24	TTGGTTAAGAAGCCAGTTAAGACCATATC	1058	738	0	0.094518	3	AHN-PVHd-PVR Mixed Gaba	12 HY GABA	098 AHN-SBPV-PVHd Pdrm12 Gaba	0448 AHN-SBPV-PVHd Pdrm12 Gaba_3	0.761184	C185-68: C1ql2.Mixed.GABA-2
Mus musculus	tuberal hypothalamus and thalamus	Illumina NovaSeq X Plus	ScaleBio Single Cell RNA Sequencing Kit	WT_M_2	WT	M	8.2	0	14743.4	16.7	13916.9	24	TTGGTTAAGAAGCCAGTTAAGCCGTAGTT	1430	1009	0	0.20979	3	AHN-PVHd-PVR Mixed Gaba	19 MB Glut	155 PRC-PAG Pax6 Glut	0677 PRC-PAG Pax6 Glut_2	0.35947	C185-67: Pnoc.Mixed.GABA-2
Mus musculus	tuberal hypothalamus and thalamus	Illumina NovaSeq X Plus	ScaleBio Single Cell RNA Sequencing Kit	WT_M_2	WT	M	8.2	0	14743.4	16.7	13916.9	24	TTGGTTAAGAAGCCAGTTAATAAGGACTC	907	641	0	0.110254	19	AHN Onecut3 Gaba	12 HY GABA	098 AHN-SBPV-PVHd Pdrm12 Gaba	0452 AHN-SBPV-PVHd Pdrm12 Gaba_7	0.919518	C185-64: Meis2.Mixed.GABA-2
Mus musculus	tuberal hypothalamus and thalamus	Illumina NovaSeq X Plus	ScaleBio Single Cell RNA Sequencing Kit	WT_M_2	WT	M	8.2	0	14743.4	16.7	13916.9	24	TTGGTTAAGAAGCCAGTTATCAATCTCCT	3441.17	1720	0	0.1453	1	TH Sema5b-Ntrk Glut	18 TH Glut	150 CM-IAD-CL-PCN Sema5b Glut	0650 CM-IAD-CL-PCN Sema5b Glut_2	0.884437	C185-1: Shox2.GLU-1
Mus musculus	tuberal hypothalamus and thalamus	Illumina NovaSeq X Plus	ScaleBio Single Cell RNA Sequencing Kit	WT_M_2	WT	M	8.2	0	14743.4	16.7	13916.9	24	TTGGTTAAGAAGCCAGTTATTCCGTCGAC	4794.5	2349	0	0.0834289	24	Mixed Meis2 Gaba	24 MY Glut	243 PGRN-PARN-MDRN Hoxb5 Glut	0974 PGRN-PARN-MDRN Hoxb5 Glut_2	0.28209	C185-13: Ebf2.Trh.GLU-2
Mus musculus	tuberal hypothalamus and thalamus	Illumina NovaSeq X Plus	ScaleBio Single Cell RNA Sequencing Kit	WT_M_2	WT	M	8.2	0	14743.4	16.7	13916.9	24	TTGGTTAAGCATTCAATCACCTCAGCTCC	9807	2824	0	0.0815744	33	ARC Mixed Glut	01 IT-ET Glut	014 LA-BLA-BMA-PA Glut	0064 LA-BLA-BMA-PA Glut_5	0.440135	C185-3: NSCs
Mus musculus	tuberal hypothalamus and thalamus	Illumina NovaSeq X Plus	ScaleBio Single Cell RNA Sequencing Kit	WT_M_2	WT	M	8.2	0	14743.4	16.7	13916.9	24	TTGGTTAAGCATTCAATCATGGACGACTA	1849	1005	0	0.135208	40	HY NSCs_2	02 NP-CT-L6b Glut	030 L6 CT CTX Glut	0118 L6 CT CTX Glut_5	0.324273	C185-124: Ccn1.Meis2.GABA-5
Mus musculus	tuberal hypothalamus and thalamus	Illumina NovaSeq X Plus	ScaleBio Single Cell RNA Sequencing Kit	WT_M_2	WT	M	8.2	0	14743.4	16.7	13916.9	24	TTGGTTAAGCATTCAATCATTGCGAGCAT	3930	1780	0	0.139949	39	TH Prkcd Grin2c Glut_4	18 TH Glut	151 TH Prkcd Grin2c Glut	0661 TH Prkcd Grin2c Glut_8	1	C185-1: Shox2.GLU-1
Mus musculus	tuberal hypothalamus and thalamus	Illumina NovaSeq X Plus	ScaleBio Single Cell RNA Sequencing Kit	WT_M_2	WT	M	8.2	0	14743.4	16.7	13916.9	24	TTTGCTACTAAGCCAGTTAAATATTACTT	3051.17	1628	0	0.0655487	8	TH Prkcd Grin2c Glut_2	18 TH Glut	151 TH Prkcd Grin2c Glut	0654 TH Prkcd Grin2c Glut_1	0.483732	C185-1: Shox2.GLU-1
Mus musculus	tuberal hypothalamus and thalamus	Illumina NovaSeq X Plus	ScaleBio Single Cell RNA Sequencing Kit	WT_M_2	WT	M	8.2	0	14743.4	16.7	13916.9	24	TTTGCTACTAAGCCAGTTATCGTAGCATC	2666.33	1498	0	0.0750094	4	TH Prkcd Grin2c Glut_7	12 HY GABA	101 ZI Pax6 Gaba	0463 ZI Pax6 Gaba_5	0.204238	C185-68: C1ql2.Mixed.GABA-2
Mus musculus	tuberal hypothalamus and thalamus	Illumina NovaSeq X Plus	ScaleBio Single Cell RNA Sequencing Kit	WT_M_2	WT	M	8.2	0	14743.4	16.7	13916.9	24	TTTGCTACTAAGCCAGTTATTGCGAGCAT	1288.17	850	0	0.0776297	21	STR-PAL Chst9 Gaba	09 CNU-LGE GABA	064 STR-PAL Chst9 Gaba	0287 STR-PAL Chst9 Gaba_3	0.958129	C185-124: Ccn1.Meis2.GABA-5
Mus musculus	tuberal hypothalamus and thalamus	Illumina NovaSeq X Plus	ScaleBio Single Cell RNA Sequencing Kit	WT_M_2	WT	M	8.2	0	14743.4	16.7	13916.9	24	TTTGCTACTCATTCAATCAAACGCGCAGA	3013	1645	0	0.0995685	11	Trh Glut	24 MY Glut	243 PGRN-PARN-MDRN Hoxb5 Glut	0974 PGRN-PARN-MDRN Hoxb5 Glut_2	0.605863	C185-12: Ebf1.Trh.GLU-2
Mus musculus	tuberal hypothalamus and thalamus	Illumina NovaSeq X Plus	ScaleBio Single Cell RNA Sequencing Kit	WT_M_2	WT	M	8.2	0	14743.4	16.7	13916.9	24	TTTGCTACTCATTCAATCAACCAGGCGCA	1553	1036	0	0.0965872	11	Trh Glut	19 MB Glut	173 PAG Pou4f2 Glut	0745 PAG Pou4f2 Glut_1	1	C185-12: Ebf1.Trh.GLU-2
Mus musculus	tuberal hypothalamus and thalamus	Illumina NovaSeq X Plus	ScaleBio Single Cell RNA Sequencing Kit	WT_M_2	WT	M	8.2	0	14743.4	16.7	13916.9	24	TTTGCTACTCATTCAATCAACGGCGTTAA	2748.5	1601	0	0.236493	12	VMH Nr5a1 Glut_2	14 HY Glut	128 VMH Fezf1 Glut	0564 VMH Fezf1 Glut_2	0.674402	C185-22: Unassigned.Fezf1.GLU-3
Mus musculus	tuberal hypothalamus and thalamus	Illumina NovaSeq X Plus	ScaleBio Single Cell RNA Sequencing Kit	WT_M_2	WT	M	8.2	0	14743.4	16.7	13916.9	24	TTTGCTACTCATTCAATCACCGTATGATT	1660.5	1047	0.0602228	0	6	MEA-BST Mixed Gaba	11 CNU-HYa GABA	087 MPN-MPO-LPO Lhx6 Zfhx3 Gaba	0407 MPN-MPO-LPO Lhx6 Zfhx3 Gaba_1	0.314622	C185-66: Unassigned.Mixed.GABA-2
Mus musculus	tuberal hypothalamus and thalamus	Illumina NovaSeq X Plus	ScaleBio Single Cell RNA Sequencing Kit	WT_M_2	WT	M	8.2	0	14743.4	16.7	13916.9	24	TTTGCTACTCATTCAATCACTACTAATAA	3368.92	1625	0	0.0742078	13	STR D1 Gaba	09 CNU-LGE GABA	061 STR D1 Gaba	0269 STR D1 Gaba_5	0.481039	C185-125: Adora2a.Meis2.GABA-5
Mus musculus	tuberal hypothalamus and thalamus	Illumina NovaSeq X Plus	ScaleBio Single Cell RNA Sequencing Kit	WT_M_2	WT	M	8.2	0	14743.4	16.7	13916.9	24	TTTGCTACTCATTCAATCAGCGTTCCGTT	1409	928	0	0.141945	2	ZI Mixed Gaba	14 HY Glut	138 PH Pitx2 Glut	0611 PH Pitx2 Glut_2	0.563398	C185-66: Unassigned.Mixed.GABA-2
Mus musculus	tuberal hypothalamus and thalamus	Illumina NovaSeq X Plus	ScaleBio Single Cell RNA Sequencing Kit	WT_M_2	WT	M	8.2	0	14743.4	16.7	13916.9	24	TTTGCTTAGAAGCCAGTTAAACGCGCAGA	4723	2173	0.021173	0.021173	61	HY NSCs_1	01 IT-ET Glut	001 CLA-EPd-CTX Car3 Glut	0001 CLA-EPd-CTX Car3 Glut_1	0.523471	C185-3: NSCs
Mus musculus	tuberal hypothalamus and thalamus	Illumina NovaSeq X Plus	ScaleBio Single Cell RNA Sequencing Kit	WT_M_2	WT	M	8.2	0	14743.4	16.7	13916.9	24	TTTGCTTAGAAGCCAGTTAAGTTGAATCA	1209	807	0	0	11	Trh Glut	14 HY Glut	131 LHA-AHN-PVH Otp Trh Glut	0574 LHA-AHN-PVH Otp Trh Glut_1	0.315082	C185-106: Sox6.Lhx8.GABA-1
Mus musculus	tuberal hypothalamus and thalamus	Illumina NovaSeq X Plus	ScaleBio Single Cell RNA Sequencing Kit	WT_M_2	WT	M	8.2	0	14743.4	16.7	13916.9	24	TTTGCTTAGAAGCCAGTTAATAAGGACTC	3525	1743	0	0.0851064	16	STR D1/D2 Gaba	24 MY Glut	243 PGRN-PARN-MDRN Hoxb5 Glut	0974 PGRN-PARN-MDRN Hoxb5 Glut_2	0.163726	C185-64: Meis2.Mixed.GABA-2
Mus musculus	tuberal hypothalamus and thalamus	Illumina NovaSeq X Plus	ScaleBio Single Cell RNA Sequencing Kit	WT_M_2	WT	M	8.2	0	14743.4	16.7	13916.9	24	TTTGCTTAGAAGCCAGTTAGATTCTTGAA	2411.5	1273	0	0.0829359	15	STR D1/D2 Gaba	09 CNU-LGE GABA	062 STR D2 Gaba	0277 STR D2 Gaba_4	0.434468	C185-121: Abi3bp.Meis2.GABA-5
Mus musculus	tuberal hypothalamus and thalamus	Illumina NovaSeq X Plus	ScaleBio Single Cell RNA Sequencing Kit	WT_M_2	WT	M	8.2	0	14743.4	16.7	13916.9	24	TTTGCTTAGAAGCCAGTTAGCTAACGGAT	1809	1082	0	0.276396	6	MEA-BST Mixed Gaba	11 CNU-HYa GABA	073 MEA-BST Sox6 Gaba	0338 MEA-BST Sox6 Gaba_2	0.359696	C185-121: Abi3bp.Meis2.GABA-5
Mus musculus	tuberal hypothalamus and thalamus	Illumina NovaSeq X Plus	ScaleBio Single Cell RNA Sequencing Kit	WT_M_2	WT	M	8.2	0	14743.4	16.7	13916.9	24	TTTGCTTAGAAGCCAGTTATAGAGGCGTT	2346	1361	0	0.0852515	44	SI-MPO-LPO-ADP Lhx8 Gaba	11 CNU-HYa GABA	085 SI-MPO-LPO Lhx8 Gaba	0396 SI-MPO-LPO Lhx8 Gaba_1	0.637169	C185-106: Sox6.Lhx8.GABA-1
Mus musculus	tuberal hypothalamus and thalamus	Illumina NovaSeq X Plus	ScaleBio Single Cell RNA Sequencing Kit	WT_M_2	WT	M	8.2	0	14743.4	16.7	13916.9	24	TTTGCTTAGCATTCAATCAGCATCGTATG	3160	1703	0	0.126582	11	Trh Glut	14 HY Glut	132 AHN-RCH-LHA Otp Fezf1 Glut	0579 AHN-RCH-LHA Otp Fezf1 Glut_1	0.562776	C185-13: Ebf2.Trh.GLU-2
Mus musculus	tuberal hypothalamus and thalamus	Illumina NovaSeq X Plus	ScaleBio Single Cell RNA Sequencing Kit	WT_M_2	WT	M	8.2	0	14743.4	16.7	13916.9	24	TTTGCTTAGCATTCAATCATAAGTCCTGA	1959.5	1145	0	0.255167	16	STR D1/D2 Gaba	09 CNU-LGE GABA	061 STR D1 Gaba	0267 STR D1 Gaba_3	0.410636	C185-125: Adora2a.Meis2.GABA-5
Mus musculus	tuberal hypothalamus and thalamus	Illumina NovaSeq X Plus	ScaleBio Single Cell RNA Sequencing Kit	WT_M_2	WT	M	8.2	0	14743.4	16.7	13916.9	24	TTTGCTTAGCATTCAATCATTGGTAAGGA	4209	2059	0	0.118793	20	ZI Pax6 Gaba	12 HY GABA	101 ZI Pax6 Gaba	0462 ZI Pax6 Gaba_4	0.600725	C185-64: Meis2.Mixed.GABA-2
Mus musculus	tuberal hypothalamus and thalamus	Illumina NovaSeq X Plus	ScaleBio Single Cell RNA Sequencing Kit	WT_M_3	WT	M	8.3	0	11211.3	20.6	11559.6	19	AAACCATAGACGAAGTCAAAACGAATTCG	10272	3625	0	0.0778816	26	NDB-SI-MA-STRv Lhx8 Gaba	12 HY GABA	100 AHN Onecut3 Gaba	0458 AHN Onecut3 Gaba_3	0.313335	C185-105: Lhx6.Lhx8.GABA-1
Mus musculus	tuberal hypothalamus and thalamus	Illumina NovaSeq X Plus	ScaleBio Single Cell RNA Sequencing Kit	WT_M_3	WT	M	8.3	0	11211.3	20.6	11559.6	19	AAACCATAGACGAAGTCAACATAGCGACC	2036	1195	0	0.147348	55	Chat GABA	08 CNU-MGE GABA	058 PAL-STR Gaba-Chol	0260 PAL-STR Gaba-Chol_2	0.487061	C185-106: Sox6.Lhx8.GABA-1
Mus musculus	tuberal hypothalamus and thalamus	Illumina NovaSeq X Plus	ScaleBio Single Cell RNA Sequencing Kit	WT_M_3	WT	M	8.3	0	11211.3	20.6	11559.6	19	AAACCATAGACGAAGTCAACTCAATTAGT	3231.5	1805	0	0.0618908	1	TH Sema5b-Ntrk Glut	18 TH Glut	149 PVT-PT Ntrk1 Glut	0643 PVT-PT Ntrk1 Glut_1	0.439885	C185-1: Shox2.GLU-1
Mus musculus	tuberal hypothalamus and thalamus	Illumina NovaSeq X Plus	ScaleBio Single Cell RNA Sequencing Kit	WT_M_3	WT	M	8.3	0	11211.3	20.6	11559.6	19	AAACCATAGACGAAGTCAATATAATAGTT	1354	944	0.0738552	0	24	Mixed Meis2 Gaba	13 CNU-HYa Glut	111 TRS-BAC Sln Glut	0503 TRS-BAC Sln Glut_2	0.436299	C185-18: Meis2.Samd3.GLU-2
Mus musculus	tuberal hypothalamus and thalamus	Illumina NovaSeq X Plus	ScaleBio Single Cell RNA Sequencing Kit	WT_M_3	WT	M	8.3	0	11211.3	20.6	11559.6	19	AAACCATAGACGAAGTCAATGGACGACTA	1632	1017	0	0.122549	6	MEA-BST Mixed Gaba	09 CNU-LGE GABA	065 IA Mgp Gaba	0294 IA Mgp Gaba_5	0.799051	C185-124: Ccn1.Meis2.GABA-5
Mus musculus	tuberal hypothalamus and thalamus	Illumina NovaSeq X Plus	ScaleBio Single Cell RNA Sequencing Kit	WT_M_3	WT	M	8.3	0	11211.3	20.6	11559.6	19	AAACCATAGACGAAGTCAATTGGTAAGGA	7628.8	3205	0	0.0699105	24	Mixed Meis2 Gaba	12 HY GABA	101 ZI Pax6 Gaba	0459 ZI Pax6 Gaba_1	0.160288	C185-108: Gal.Nts.GABA-1
Mus musculus	tuberal hypothalamus and thalamus	Illumina NovaSeq X Plus	ScaleBio Single Cell RNA Sequencing Kit	WT_M_3	WT	M	8.3	0	11211.3	20.6	11559.6	19	AAACCATAGAGGTTAGCATAGTTCTCATG	1138.5	815	0	0.0292783	21	STR-PAL Chst9 Gaba	09 CNU-LGE GABA	064 STR-PAL Chst9 Gaba	0288 STR-PAL Chst9 Gaba_4	0.403514	C185-124: Ccn1.Meis2.GABA-5
Mus musculus	tuberal hypothalamus and thalamus	Illumina NovaSeq X Plus	ScaleBio Single Cell RNA Sequencing Kit	WT_M_3	WT	M	8.3	0	11211.3	20.6	11559.6	19	AAACCATAGAGGTTAGCATTCTTGAGGTT	968	695	0	0.0344352	54	STR D1 Gaba	09 CNU-LGE GABA	060 OT D3 Folh1 Gaba	0264 OT D3 Folh1 Gaba_3	1	C185-126: Tac1.Meis2.GABA-5
Mus musculus	tuberal hypothalamus and thalamus	Illumina NovaSeq X Plus	ScaleBio Single Cell RNA Sequencing Kit	WT_M_3	WT	M	8.3	0	11211.3	20.6	11559.6	19	AAACTCCAAACGAAGTCAAAGTTCTCATG	1127	827	0	0.177462	10	CEA-BST Meis2 Gaba	11 CNU-HYa GABA	082 CEA-BST Ebf1 Pdyn Gaba	0389 CEA-BST Ebf1 Pdyn Gaba_6	0.27843	C185-36: Vcan.GLU-3
Mus musculus	tuberal hypothalamus and thalamus	Illumina NovaSeq X Plus	ScaleBio Single Cell RNA Sequencing Kit	WT_M_3	WT	M	8.3	0	11211.3	20.6	11559.6	19	AAACTCCAAACGAAGTCAAGGCTTACTCC	1694	1048	0	0.177096	21	STR-PAL Chst9 Gaba	09 CNU-LGE GABA	064 STR-PAL Chst9 Gaba	0289 STR-PAL Chst9 Gaba_5	0.879924	C185-124: Ccn1.Meis2.GABA-5
Mus musculus	tuberal hypothalamus and thalamus	Illumina NovaSeq X Plus	ScaleBio Single Cell RNA Sequencing Kit	WT_M_3	WT	M	8.3	0	11211.3	20.6	11559.6	19	AAACTCCAAACGAAGTCAATTCCGTCGAC	6965.67	2974	0	0.0789587	4	TH Prkcd Grin2c Glut_7	24 MY Glut	243 PGRN-PARN-MDRN Hoxb5 Glut	0974 PGRN-PARN-MDRN Hoxb5 Glut_2	0.32491	C185-18: Meis2.Samd3.GLU-2
Mus musculus	tuberal hypothalamus and thalamus	Illumina NovaSeq X Plus	ScaleBio Single Cell RNA Sequencing Kit	WT_M_3	WT	M	8.3	0	11211.3	20.6	11559.6	19	AAACTCCAAACGAAGTCAATTGCGAGCAT	3373	1550	0	0.0691768	15	STR D1/D2 Gaba	09 CNU-LGE GABA	062 STR D2 Gaba	0277 STR D2 Gaba_4	0.401116	C185-126: Tac1.Meis2.GABA-5
Mus musculus	tuberal hypothalamus and thalamus	Illumina NovaSeq X Plus	ScaleBio Single Cell RNA Sequencing Kit	WT_M_3	WT	M	8.3	0	11211.3	20.6	11559.6	19	AAACTCCAAAGGTTAGCATATGGAACGAA	3161	1583	0	0.189813	57	RT-ZI Gnb3 Gaba_1	12 HY GABA	093 RT-ZI Gnb3 Gaba	0434 RT-ZI Gnb3 Gaba_4	0.281513	C185-69: Pvalb.Mixed.GABA-2
Mus musculus	tuberal hypothalamus and thalamus	Illumina NovaSeq X Plus	ScaleBio Single Cell RNA Sequencing Kit	WT_M_3	WT	M	8.3	0	11211.3	20.6	11559.6	19	AAACTCCAAAGGTTAGCATTAAGTCCTGA	5513	2594	0	0.181389	4	TH Prkcd Grin2c Glut_7	18 TH Glut	149 PVT-PT Ntrk1 Glut	0647 PVT-PT Ntrk1 Glut_5	0.20582	C185-18: Meis2.Samd3.GLU-2
Mus musculus	tuberal hypothalamus and thalamus	Illumina NovaSeq X Plus	ScaleBio Single Cell RNA Sequencing Kit	WT_M_3	WT	M	8.3	0	11211.3	20.6	11559.6	19	AAACTCCAAAGGTTAGCATTATTAGACTT	5395.5	2182	0	0.120471	33	ARC Mixed Glut	01 IT-ET Glut	009 L2/3 IT PIR-ENTl Glut	0041 L2/3 IT PIR-ENTl Glut_3	0.205645	C185-124: Ccn1.Meis2.GABA-5
Mus musculus	tuberal hypothalamus and thalamus	Illumina NovaSeq X Plus	ScaleBio Single Cell RNA Sequencing Kit	WT_M_3	WT	M	8.3	0	11211.3	20.6	11559.6	19	AAACTGAACACGAAGTCAAGATTCTTGAA	2035	1268	0	0.0982801	11	Trh Glut	14 HY Glut	132 AHN-RCH-LHA Otp Fezf1 Glut	0580 AHN-RCH-LHA Otp Fezf1 Glut_2	1	C185-12: Ebf1.Trh.GLU-2
Mus musculus	tuberal hypothalamus and thalamus	Illumina NovaSeq X Plus	ScaleBio Single Cell RNA Sequencing Kit	WT_M_3	WT	M	8.3	0	11211.3	20.6	11559.6	19	AAACTGAACACGAAGTCAAGTAGGATAAG	4158	2072	0	0.1924	16	STR D1/D2 Gaba	19 MB Glut	161 PAG Pou4f3 Glut	0694 PAG Pou4f3 Glut_1	0.161366	C185-59: Fign.Foxb1.GLU-8
Mus musculus	tuberal hypothalamus and thalamus	Illumina NovaSeq X Plus	ScaleBio Single Cell RNA Sequencing Kit	WT_M_3	WT	M	8.3	0	11211.3	20.6	11559.6	19	AAACTGAACACGAAGTCAATGATATTGCG	1246.5	891	0	0.200562	5	DMH Gaba	11 CNU-HYa GABA	089 PVR Six3 Sox3 Gaba	0419 PVR Six3 Sox3 Gaba_9	0.802192	C185-108: Gal.Nts.GABA-1
Mus musculus	tuberal hypothalamus and thalamus	Illumina NovaSeq X Plus	ScaleBio Single Cell RNA Sequencing Kit	WT_M_3	WT	M	8.3	0	11211.3	20.6	11559.6	19	AAACTGAACAGGTTAGCATACGGCGTTAA	7228	2642	0	0.0830105	17	TH Prkcd Grin2c Glut_3	18 TH Glut	151 TH Prkcd Grin2c Glut	0654 TH Prkcd Grin2c Glut_1	0.515368	C185-59: Fign.Foxb1.GLU-8
Mus musculus	tuberal hypothalamus and thalamus	Illumina NovaSeq X Plus	ScaleBio Single Cell RNA Sequencing Kit	WT_M_3	WT	M	8.3	0	11211.3	20.6	11559.6	19	AAACTGAACAGGTTAGCATAGGTCAGCTT	8743	3408	0.00571886	0.125815	40	HY NSCs_2	02 NP-CT-L6b Glut	030 L6 CT CTX Glut	0115 L6 CT CTX Glut_2	0.287074	C185-18: Meis2.Samd3.GLU-2
Mus musculus	tuberal hypothalamus and thalamus	Illumina NovaSeq X Plus	ScaleBio Single Cell RNA Sequencing Kit	WT_M_3	WT	M	8.3	0	11211.3	20.6	11559.6	19	AAAGCTGATACGAAGTCAACCGCTAAGAG	1022	771	0.195695	0.293542	5	DMH Gaba	12 HY GABA	107 DMH Hmx2 Gaba	0492 DMH Hmx2 Gaba_6	0.39532	C185-110: Gpr50.Nts.GABA-1
Mus musculus	tuberal hypothalamus and thalamus	Illumina NovaSeq X Plus	ScaleBio Single Cell RNA Sequencing Kit	WT_M_3	WT	M	8.3	0	11211.3	20.6	11559.6	19	AAAGCTGATACGAAGTCAACTAAGCCTTG	6096	2708	0	0.114829	61	HY NSCs_1	01 IT-ET Glut	001 CLA-EPd-CTX Car3 Glut	0001 CLA-EPd-CTX Car3 Glut_1	0.199663	C185-3: NSCs
Mus musculus	tuberal hypothalamus and thalamus	Illumina NovaSeq X Plus	ScaleBio Single Cell RNA Sequencing Kit	WT_M_3	WT	M	8.3	0	11211.3	20.6	11559.6	19	AAAGCTGATACGAAGTCAATTCGAATATT	1877	1201	0	0.0532765	3	AHN-PVHd-PVR Mixed Gaba	12 HY GABA	097 PVHd-SBPV Six3 Prox1 Gaba	0445 PVHd-SBPV Six3 Prox1 Gaba_4	0.519478	C185-65: Unassigned.Mixed.GABA-2
Mus musculus	tuberal hypothalamus and thalamus	Illumina NovaSeq X Plus	ScaleBio Single Cell RNA Sequencing Kit	WT_M_3	WT	M	8.3	0	11211.3	20.6	11559.6	19	AAAGCTGATAGGTTAGCATACGGCGTTAA	7151	2790	0	0.0908964	55	Chat GABA	08 CNU-MGE GABA	058 PAL-STR Gaba-Chol	0260 PAL-STR Gaba-Chol_2	0.759813	C185-106: Sox6.Lhx8.GABA-1
Mus musculus	tuberal hypothalamus and thalamus	Illumina NovaSeq X Plus	ScaleBio Single Cell RNA Sequencing Kit	WT_M_3	WT	M	8.3	0	11211.3	20.6	11559.6	19	AAAGCTGATAGGTTAGCATATTGGCAGAT	2626	1497	0	0.114242	6	MEA-BST Mixed Gaba	11 CNU-HYa GABA	073 MEA-BST Sox6 Gaba	0343 MEA-BST Sox6 Gaba_7	0.240768	C185-123: Bcl11b.Meis2.GABA-5
Mus musculus	tuberal hypothalamus and thalamus	Illumina NovaSeq X Plus	ScaleBio Single Cell RNA Sequencing Kit	WT_M_3	WT	M	8.3	0	11211.3	20.6	11559.6	19	AAAGCTGATAGGTTAGCATGTAGGATAAG	6370	2672	0	0.172684	18	TH Prkcd Grin2c Glut_6	18 TH Glut	148 AV Col27a1 Glut	0642 AV Col27a1 Glut_1	0.327314	C185-1: Shox2.GLU-1
Mus musculus	tuberal hypothalamus and thalamus	Illumina NovaSeq X Plus	ScaleBio Single Cell RNA Sequencing Kit	WT_M_3	WT	M	8.3	0	11211.3	20.6	11559.6	19	AAAGCTGATAGGTTAGCATTAGGTAACTT	4687.5	2290	0	0.128	16	STR D1/D2 Gaba	11 CNU-HYa GABA	080 CEA-AAA-BST Six3 Sp9 Gaba	0374 CEA-AAA-BST Six3 Sp9 Gaba_2	0.393105	C185-123: Bcl11b.Meis2.GABA-5
Mus musculus	tuberal hypothalamus and thalamus	Illumina NovaSeq X Plus	ScaleBio Single Cell RNA Sequencing Kit	WT_M_3	WT	M	8.3	0	11211.3	20.6	11559.6	19	AAATCGTTCACGAAGTCAAATACCTCGAC	2192	1426	0.0456204	0.114051	0	Mixed	20 MB GABA	205 SC-PAG Lef1 Emx2 Gaba	0845 SC-PAG Lef1 Emx2 Gaba_3	0.759993	C185-66: Unassigned.Mixed.GABA-2
Mus musculus	tuberal hypothalamus and thalamus	Illumina NovaSeq X Plus	ScaleBio Single Cell RNA Sequencing Kit	WT_M_3	WT	M	8.3	0	11211.3	20.6	11559.6	19	AAATCGTTCACGAAGTCAAATGGAACGAA	7067.5	3068	0	0.0990449	4	TH Prkcd Grin2c Glut_7	24 MY Glut	243 PGRN-PARN-MDRN Hoxb5 Glut	0974 PGRN-PARN-MDRN Hoxb5 Glut_2	0.368397	C185-123: Bcl11b.Meis2.GABA-5
Mus musculus	tuberal hypothalamus and thalamus	Illumina NovaSeq X Plus	ScaleBio Single Cell RNA Sequencing Kit	WT_M_3	WT	M	8.3	0	11211.3	20.6	11559.6	19	AAATCGTTCACGAAGTCAACCGTATGATT	3070	1743	0	0.130293	1	TH Sema5b-Ntrk Glut	18 TH Glut	150 CM-IAD-CL-PCN Sema5b Glut	0651 CM-IAD-CL-PCN Sema5b Glut_3	0.524063	C185-1: Shox2.GLU-1
Mus musculus	tuberal hypothalamus and thalamus	Illumina NovaSeq X Plus	ScaleBio Single Cell RNA Sequencing Kit	WT_M_3	WT	M	8.3	0	11211.3	20.6	11559.6	19	AAATCGTTCACGAAGTCAACTAACTAGGT	1040.33	720	0	0	15	STR D1/D2 Gaba	09 CNU-LGE GABA	062 STR D2 Gaba	0277 STR D2 Gaba_4	0.559872	C185-126: Tac1.Meis2.GABA-5
Mus musculus	tuberal hypothalamus and thalamus	Illumina NovaSeq X Plus	ScaleBio Single Cell RNA Sequencing Kit	WT_M_3	WT	M	8.3	0	11211.3	20.6	11559.6	19	AAATCGTTCACGAAGTCAAGAACTCGACT	2002.67	1165	0	0.0998668	15	STR D1/D2 Gaba	09 CNU-LGE GABA	062 STR D2 Gaba	0277 STR D2 Gaba_4	0.525554	C185-125: Adora2a.Meis2.GABA-5
Mus musculus	tuberal hypothalamus and thalamus	Illumina NovaSeq X Plus	ScaleBio Single Cell RNA Sequencing Kit	WT_M_3	WT	M	8.3	0	11211.3	20.6	11559.6	19	AAATCGTTCACGAAGTCAATTATTGAGGC	1965	1121	0	0.254453	13	STR D1 Gaba	09 CNU-LGE GABA	062 STR D2 Gaba	0278 STR D2 Gaba_5	0.479291	C185-125: Adora2a.Meis2.GABA-5
Mus musculus	tuberal hypothalamus and thalamus	Illumina NovaSeq X Plus	ScaleBio Single Cell RNA Sequencing Kit	WT_M_3	WT	M	8.3	0	11211.3	20.6	11559.6	19	AAATCGTTCAGGTTAGCATGTAGCAGCTA	6886.5	2717	0	0.188775	18	TH Prkcd Grin2c Glut_6	18 TH Glut	152 RE-Xi Nox4 Glut	0668 RE-Xi Nox4 Glut_1	0.441839	C185-1: Shox2.GLU-1
Mus musculus	tuberal hypothalamus and thalamus	Illumina NovaSeq X Plus	ScaleBio Single Cell RNA Sequencing Kit	WT_M_3	WT	M	8.3	0	11211.3	20.6	11559.6	19	AAATTCCTCACGAAGTCAACTAAGCCTTG	11825.2	3838	0	0.177586	4	TH Prkcd Grin2c Glut_7	24 MY Glut	243 PGRN-PARN-MDRN Hoxb5 Glut	0974 PGRN-PARN-MDRN Hoxb5 Glut_2	0.201833	C185-18: Meis2.Samd3.GLU-2
Mus musculus	tuberal hypothalamus and thalamus	Illumina NovaSeq X Plus	ScaleBio Single Cell RNA Sequencing Kit	WT_M_3	WT	M	8.3	0	11211.3	20.6	11559.6	19	AAATTCCTCAGGTTAGCATTCCTCTGCCG	3207	1564	0	0.0935454	40	HY NSCs_2	02 NP-CT-L6b Glut	029 L6b CTX Glut	0110 L6b CTX Glut_1	0.961087	C185-3: NSCs
Mus musculus	tuberal hypothalamus and thalamus	Illumina NovaSeq X Plus	ScaleBio Single Cell RNA Sequencing Kit	WT_M_3	WT	M	8.3	0	11211.3	20.6	11559.6	19	AAATTCCTCAGGTTAGCATTCTATCGCTG	1513	929	0	0.132188	15	STR D1/D2 Gaba	09 CNU-LGE GABA	062 STR D2 Gaba	0277 STR D2 Gaba_4	0.484253	C185-125: Adora2a.Meis2.GABA-5
Mus musculus	tuberal hypothalamus and thalamus	Illumina NovaSeq X Plus	ScaleBio Single Cell RNA Sequencing Kit	WT_M_3	WT	M	8.3	0	11211.3	20.6	11559.6	19	AAATTCCTCAGGTTAGCATTGATTAGGTA	5126	2264	0	0.0585252	33	ARC Mixed Glut	01 IT-ET Glut	014 LA-BLA-BMA-PA Glut	0065 LA-BLA-BMA-PA Glut_6	0.562537	C185-3: NSCs
Mus musculus	tuberal hypothalamus and thalamus	Illumina NovaSeq X Plus	ScaleBio Single Cell RNA Sequencing Kit	WT_M_3	WT	M	8.3	0	11211.3	20.6	11559.6	19	AACCGCTGTACGAAGTCAAGCGGCTGCGG	807	659	0	0.247831	0	Mixed	31 OPC-Oligo	327 Oligo NN	1182 NFOL NN_2	0.599106	C185-148: Pex5l.Ermn.Oligodendrocytes
Mus musculus	tuberal hypothalamus and thalamus	Illumina NovaSeq X Plus	ScaleBio Single Cell RNA Sequencing Kit	WT_M_3	WT	M	8.3	0	11211.3	20.6	11559.6	19	AACCGCTGTAGGTTAGCATAAGTAGCTCA	3697.67	1805	0	0.0811323	43	AV Col27a1 Glut	18 TH Glut	151 TH Prkcd Grin2c Glut	0662 TH Prkcd Grin2c Glut_9	0.920954	C185-1: Shox2.GLU-1
Mus musculus	tuberal hypothalamus and thalamus	Illumina NovaSeq X Plus	ScaleBio Single Cell RNA Sequencing Kit	WT_M_3	WT	M	8.3	0	11211.3	20.6	11559.6	19	AACCGCTGTAGGTTAGCATACCAGGCGCA	2912.5	1649	0	0.103004	37	PVpo-VMPO-MPN Hmx2 Gaba	11 CNU-HYa GABA	085 SI-MPO-LPO Lhx8 Gaba	0397 SI-MPO-LPO Lhx8 Gaba_2	0.796433	C185-108: Gal.Nts.GABA-1
Mus musculus	tuberal hypothalamus and thalamus	Illumina NovaSeq X Plus	ScaleBio Single Cell RNA Sequencing Kit	WT_M_3	WT	M	8.3	0	11211.3	20.6	11559.6	19	AACCGCTGTAGGTTAGCATAGAGGAGAAT	1926	1218	0	0.103842	0	Mixed	31 OPC-Oligo	327 Oligo NN	1182 NFOL NN_2	0.358787	C185-74: Onecut3.Onecut2.GABA-2
Mus musculus	tuberal hypothalamus and thalamus	Illumina NovaSeq X Plus	ScaleBio Single Cell RNA Sequencing Kit	WT_M_3	WT	M	8.3	0	11211.3	20.6	11559.6	19	AACCGCTGTAGGTTAGCATGCGTTCCGTT	4806	2339	0	0.104037	11	Trh Glut	26 P GABA	280 NLL-po Pax7 Gaba	1080 NLL-po Pax7 Gaba_1	0.437948	C185-18: Meis2.Samd3.GLU-2
Mus musculus	tuberal hypothalamus and thalamus	Illumina NovaSeq X Plus	ScaleBio Single Cell RNA Sequencing Kit	WT_M_3	WT	M	8.3	0	11211.3	20.6	11559.6	19	AACCGCTGTAGGTTAGCATTTCGAATATT	3736.5	1741	0	0.107052	30	TH Prkcd Grin2c Glut_3	18 TH Glut	151 TH Prkcd Grin2c Glut	0665 TH Prkcd Grin2c Glut_12	1	C185-1: Shox2.GLU-1
Mus musculus	tuberal hypothalamus and thalamus	Illumina NovaSeq X Plus	ScaleBio Single Cell RNA Sequencing Kit	WT_M_3	WT	M	8.3	0	11211.3	20.6	11559.6	19	AACCTCATTACGAAGTCAACGAATGGAGC	4283.67	1874	0	0.0583612	39	TH Prkcd Grin2c Glut_4	18 TH Glut	151 TH Prkcd Grin2c Glut	0662 TH Prkcd Grin2c Glut_9	0.961669	C185-1: Shox2.GLU-1
Mus musculus	tuberal hypothalamus and thalamus	Illumina NovaSeq X Plus	ScaleBio Single Cell RNA Sequencing Kit	WT_M_3	WT	M	8.3	0	11211.3	20.6	11559.6	19	AACCTCATTACGAAGTCAACGCTTATCGT	2617	1416	0	0.0764234	40	HY NSCs_2	02 NP-CT-L6b Glut	030 L6 CT CTX Glut	0118 L6 CT CTX Glut_5	1	C185-3: NSCs
Mus musculus	tuberal hypothalamus and thalamus	Illumina NovaSeq X Plus	ScaleBio Single Cell RNA Sequencing Kit	WT_M_3	WT	M	8.3	0	11211.3	20.6	11559.6	19	AACCTCATTACGAAGTCAACTAATTGCGA	3792.67	1842	0.00878888	0.114256	18	TH Prkcd Grin2c Glut_6	18 TH Glut	151 TH Prkcd Grin2c Glut	0654 TH Prkcd Grin2c Glut_1	0.684087	C185-1: Shox2.GLU-1
Mus musculus	tuberal hypothalamus and thalamus	Illumina NovaSeq X Plus	ScaleBio Single Cell RNA Sequencing Kit	WT_M_3	WT	M	8.3	0	11211.3	20.6	11559.6	19	AACCTCATTACGAAGTCAACTCGTCGTAG	4111	2179	0	0.0972999	0	Mixed	11 CNU-HYa GABA	076 MEA-BST Lhx6 Nfib Gaba	0358 MEA-BST Lhx6 Nfib Gaba_2	0.368451	C185-101: Igfbp4.Lhx6.GABA-1
Mus musculus	tuberal hypothalamus and thalamus	Illumina NovaSeq X Plus	ScaleBio Single Cell RNA Sequencing Kit	WT_M_3	WT	M	8.3	0	11211.3	20.6	11559.6	19	AACCTCATTACGAAGTCAAGATCTTCGCA	1545.67	1049	0.064697	0.129394	37	PVpo-VMPO-MPN Hmx2 Gaba	14 HY Glut	124 MPN-MPO-PVpo Hmx2 Glut	0549 MPN-MPO-PVpo Hmx2 Glut_4	0.247855	C185-52: Bace2.GLU-5
Mus musculus	tuberal hypothalamus and thalamus	Illumina NovaSeq X Plus	ScaleBio Single Cell RNA Sequencing Kit	WT_M_3	WT	M	8.3	0	11211.3	20.6	11559.6	19	AACCTCATTACGAAGTCAATTGATACGAT	963.5	657	0	0.103788	9	RT-ZI Gnb3 Gaba_2	12 HY GABA	093 RT-ZI Gnb3 Gaba	0435 RT-ZI Gnb3 Gaba_5	0.960888	C185-69: Pvalb.Mixed.GABA-2
Mus musculus	tuberal hypothalamus and thalamus	Illumina NovaSeq X Plus	ScaleBio Single Cell RNA Sequencing Kit	WT_M_3	WT	M	8.3	0	11211.3	20.6	11559.6	19	AACCTCATTAGGTTAGCATCGTTACCGCT	4068.67	1951	0.0245781	0.172047	13	STR D1 Gaba	09 CNU-LGE GABA	061 STR D1 Gaba	0267 STR D1 Gaba_3	0.444523	C185-125: Adora2a.Meis2.GABA-5
Mus musculus	tuberal hypothalamus and thalamus	Illumina NovaSeq X Plus	ScaleBio Single Cell RNA Sequencing Kit	WT_M_3	WT	M	8.3	0	11211.3	20.6	11559.6	19	AACCTCATTAGGTTAGCATGGTTATCGAA	5045	2253	0	0.0792864	22	Lhx6/Lhx8 Gaba	11 CNU-HYa GABA	066 NDB-SI-ant Prdm12 Gaba	0295 NDB-SI-ant Prdm12 Gaba_1	0.199304	C185-123: Bcl11b.Meis2.GABA-5
Mus musculus	tuberal hypothalamus and thalamus	Illumina NovaSeq X Plus	ScaleBio Single Cell RNA Sequencing Kit	WT_M_3	WT	M	8.3	0	11211.3	20.6	11559.6	19	AACCTCATTAGGTTAGCATGTACTCCTAT	3698	1976	0	0.0540833	46	DMH Hmx2/Vgll1 Glut	14 HY Glut	127 DMH-LHA Vgll2 Glut	0560 DMH-LHA Vgll2 Glut_2	1	C185-47: Hcrt.Rfx4.GLU-4
Mus musculus	tuberal hypothalamus and thalamus	Illumina NovaSeq X Plus	ScaleBio Single Cell RNA Sequencing Kit	WT_M_3	WT	M	8.3	0	11211.3	20.6	11559.6	19	AACCTCATTAGGTTAGCATGTAGGATAAG	6865	2849	0	0.0728332	10	CEA-BST Meis2 Gaba	11 CNU-HYa GABA	088 BST Tac2 Gaba	0410 BST Tac2 Gaba_2	0.360458	C185-108: Gal.Nts.GABA-1
Mus musculus	tuberal hypothalamus and thalamus	Illumina NovaSeq X Plus	ScaleBio Single Cell RNA Sequencing Kit	WT_M_3	WT	M	8.3	0	11211.3	20.6	11559.6	19	AACGAGCGTACGAAGTCAAATAAGGACTC	964.5	714	0	0.207361	13	STR D1 Gaba	09 CNU-LGE GABA	061 STR D1 Gaba	0272 STR D1 Gaba_8	0.478934	C185-125: Adora2a.Meis2.GABA-5
Mus musculus	tuberal hypothalamus and thalamus	Illumina NovaSeq X Plus	ScaleBio Single Cell RNA Sequencing Kit	WT_M_3	WT	M	8.3	0	11211.3	20.6	11559.6	19	AACGAGCGTACGAAGTCAAATTCTTAGCT	2381.67	1282	0	0.0209937	40	HY NSCs_2	02 NP-CT-L6b Glut	030 L6 CT CTX Glut	0115 L6 CT CTX Glut_2	0.401698	C185-3: NSCs
Mus musculus	tuberal hypothalamus and thalamus	Illumina NovaSeq X Plus	ScaleBio Single Cell RNA Sequencing Kit	WT_M_3	WT	M	8.3	0	11211.3	20.6	11559.6	19	AACGAGCGTACGAAGTCAACCTCAGCTCC	1796	1082	0	0.389755	15	STR D1/D2 Gaba	09 CNU-LGE GABA	062 STR D2 Gaba	0277 STR D2 Gaba_4	0.48293	C185-125: Adora2a.Meis2.GABA-5
Mus musculus	tuberal hypothalamus and thalamus	Illumina NovaSeq X Plus	ScaleBio Single Cell RNA Sequencing Kit	WT_M_3	WT	M	8.3	0	11211.3	20.6	11559.6	19	AACGAGCGTACGAAGTCAAGAGCGCGATG	5768.5	2615	0	0.0693421	10	CEA-BST Meis2 Gaba	24 MY Glut	243 PGRN-PARN-MDRN Hoxb5 Glut	0974 PGRN-PARN-MDRN Hoxb5 Glut_2	0.161989	C185-106: Sox6.Lhx8.GABA-1
Mus musculus	tuberal hypothalamus and thalamus	Illumina NovaSeq X Plus	ScaleBio Single Cell RNA Sequencing Kit	WT_M_3	WT	M	8.3	0	11211.3	20.6	11559.6	19	AACGAGCGTAGGTTAGCATCCAGATACGG	1967	1157	0	0.0508388	52	Lhx6 Gaba	06 CTX-CGE GABA	049 Lamp5 Gaba	0199 Lamp5 Gaba_1	0.804466	C185-101: Igfbp4.Lhx6.GABA-1
Mus musculus	tuberal hypothalamus and thalamus	Illumina NovaSeq X Plus	ScaleBio Single Cell RNA Sequencing Kit	WT_M_3	WT	M	8.3	0	11211.3	20.6	11559.6	19	AACGAGCGTAGGTTAGCATGATTCTTGAA	5381	2313	0	0.204423	8	TH Prkcd Grin2c Glut_2	18 TH Glut	151 TH Prkcd Grin2c Glut	0654 TH Prkcd Grin2c Glut_1	0.43337	C185-59: Fign.Foxb1.GLU-8
Mus musculus	tuberal hypothalamus and thalamus	Illumina NovaSeq X Plus	ScaleBio Single Cell RNA Sequencing Kit	WT_M_3	WT	M	8.3	0	11211.3	20.6	11559.6	19	AACGATCATACGAAGTCAAGAACTCGACT	1251	867	0	0.239808	73	SCH Six6 Cdc14a Gaba	31 OPC-Oligo	327 Oligo NN	1182 NFOL NN_2	0.449924	C185-73: Cck.Vipr2.GABA-2
Mus musculus	tuberal hypothalamus and thalamus	Illumina NovaSeq X Plus	ScaleBio Single Cell RNA Sequencing Kit	WT_M_3	WT	M	8.3	0	11211.3	20.6	11559.6	19	AACGATCATACGAAGTCAATATTAGACTT	2962	1674	0	0.0450146	12	VMH Nr5a1 Glut_2	14 HY Glut	129 VMH Nr5a1 Glut	0569 VMH Nr5a1 Glut_4	0.607382	C185-31: Tcf7l2.Gpr149.GLU-3
Mus musculus	tuberal hypothalamus and thalamus	Illumina NovaSeq X Plus	ScaleBio Single Cell RNA Sequencing Kit	WT_M_3	WT	M	8.3	0	11211.3	20.6	11559.6	19	AACGATCATACGAAGTCAATCTTAGCCTG	7213.5	2898	0	0.062383	12	VMH Nr5a1 Glut_2	14 HY Glut	128 VMH Fezf1 Glut	0564 VMH Fezf1 Glut_2	0.444401	C185-23: Arhgap36.Fezf1.GLU-3
Mus musculus	tuberal hypothalamus and thalamus	Illumina NovaSeq X Plus	ScaleBio Single Cell RNA Sequencing Kit	WT_M_3	WT	M	8.3	0	11211.3	20.6	11559.6	19	AACGATCATACGAAGTCAATTGCCGTAGG	1748	1118	0.0572082	0.228833	14	SI-MA-LPO-LHA Skor1 Glut	13 CNU-HYa Glut	117 LHA Barhl2 Glut	0524 LHA Barhl2 Glut_1	0.71893	C185-18: Meis2.Samd3.GLU-2
Mus musculus	tuberal hypothalamus and thalamus	Illumina NovaSeq X Plus	ScaleBio Single Cell RNA Sequencing Kit	WT_M_3	WT	M	8.3	0	11211.3	20.6	11559.6	19	AACGATCATAGGTTAGCATGCGCGTTCAT	4665	2149	0.0214362	0.242944	33	ARC Mixed Glut	01 IT-ET Glut	004 L6 IT CTX Glut	0014 L6 IT CTX Glut_2	0.31995	C185-121: Abi3bp.Meis2.GABA-5
Mus musculus	tuberal hypothalamus and thalamus	Illumina NovaSeq X Plus	ScaleBio Single Cell RNA Sequencing Kit	WT_M_3	WT	M	8.3	0	11211.3	20.6	11559.6	19	AACGATCATAGGTTAGCATTTGATTGGCG	949	703	0	0.052687	5	DMH Gaba	11 CNU-HYa GABA	076 MEA-BST Lhx6 Nfib Gaba	0361 MEA-BST Lhx6 Nfib Gaba_5	0.80423	C185-100: Dlx1.Lhx6.GABA-1
Mus musculus	tuberal hypothalamus and thalamus	Illumina NovaSeq X Plus	ScaleBio Single Cell RNA Sequencing Kit	WT_M_3	WT	M	8.3	0	11211.3	20.6	11559.6	19	AACGCGTCTACGAAGTCAAAATACGATAA	4728	2189	0	0.148054	54	STR D1 Gaba	09 CNU-LGE GABA	061 STR D1 Gaba	0270 STR D1 Gaba_6	0.402495	C185-121: Abi3bp.Meis2.GABA-5
Mus musculus	tuberal hypothalamus and thalamus	Illumina NovaSeq X Plus	ScaleBio Single Cell RNA Sequencing Kit	WT_M_3	WT	M	8.3	0	11211.3	20.6	11559.6	19	AACGCGTCTACGAAGTCAAAGCCGTAGTT	3129	1773	0.0159795	0.319591	16	STR D1/D2 Gaba	12 HY GABA	103 PVHd-DMH Lhx6 Gaba	0474 PVHd-DMH Lhx6 Gaba_1	0.318975	C185-148: Pex5l.Ermn.Oligodendrocytes
Mus musculus	tuberal hypothalamus and thalamus	Illumina NovaSeq X Plus	ScaleBio Single Cell RNA Sequencing Kit	WT_M_3	WT	M	8.3	0	11211.3	20.6	11559.6	19	AACGCGTCTACGAAGTCAAAGTCCGCTGC	3031	1647	0.0989772	0.214451	18	TH Prkcd Grin2c Glut_6	18 TH Glut	151 TH Prkcd Grin2c Glut	0655 TH Prkcd Grin2c Glut_2	0.47939	C185-59: Fign.Foxb1.GLU-8
Mus musculus	tuberal hypothalamus and thalamus	Illumina NovaSeq X Plus	ScaleBio Single Cell RNA Sequencing Kit	WT_M_3	WT	M	8.3	0	11211.3	20.6	11559.6	19	AACGCGTCTACGAAGTCAATCAATCTCCT	7704.25	3285	0.0259597	0.0908589	4	TH Prkcd Grin2c Glut_7	24 MY Glut	243 PGRN-PARN-MDRN Hoxb5 Glut	0974 PGRN-PARN-MDRN Hoxb5 Glut_2	0.364687	C185-18: Meis2.Samd3.GLU-2
Mus musculus	tuberal hypothalamus and thalamus	Illumina NovaSeq X Plus	ScaleBio Single Cell RNA Sequencing Kit	WT_M_3	WT	M	8.3	0	11211.3	20.6	11559.6	19	AACGCGTCTACGAAGTCAATCGCCGCCGG	3455.83	1794	0	0.115746	19	AHN Onecut3 Gaba	08 CNU-MGE GABA	057 NDB-SI-MA-STRv Lhx8 Gaba	0244 NDB-SI-MA-STRv Lhx8 Gaba_1	0.281559	C185-18: Meis2.Samd3.GLU-2
Mus musculus	tuberal hypothalamus and thalamus	Illumina NovaSeq X Plus	ScaleBio Single Cell RNA Sequencing Kit	WT_M_3	WT	M	8.3	0	11211.3	20.6	11559.6	19	AACGCGTCTACGAAGTCAATTCCGTCGAC	1532.75	1029	0	0.130484	24	Mixed Meis2 Gaba	10 LSX GABA	068 LSX Otx2 Gaba	0302 LSX Otx2 Gaba_2	0.447164	C185-124: Ccn1.Meis2.GABA-5
Mus musculus	tuberal hypothalamus and thalamus	Illumina NovaSeq X Plus	ScaleBio Single Cell RNA Sequencing Kit	WT_M_3	WT	M	8.3	0	11211.3	20.6	11559.6	19	AACGCGTCTACGAAGTCAATTCGAATATT	9001.67	3226	0	0.1222	33	ARC Mixed Glut	01 IT-ET Glut	009 L2/3 IT PIR-ENTl Glut	0039 L2/3 IT PIR-ENTl Glut_1	0.322152	C185-121: Abi3bp.Meis2.GABA-5
Mus musculus	tuberal hypothalamus and thalamus	Illumina NovaSeq X Plus	ScaleBio Single Cell RNA Sequencing Kit	WT_M_3	WT	M	8.3	0	11211.3	20.6	11559.6	19	AACGCGTCTAGGTTAGCATATACCTCGAC	2179	1251	0	0.137678	12	VMH Nr5a1 Glut_2	14 HY Glut	129 VMH Nr5a1 Glut	0570 VMH Nr5a1 Glut_5	1	C185-38: Nfia.Tcf4.GLU-3
Mus musculus	tuberal hypothalamus and thalamus	Illumina NovaSeq X Plus	ScaleBio Single Cell RNA Sequencing Kit	WT_M_3	WT	M	8.3	0	11211.3	20.6	11559.6	19	AACGTAATCACGAAGTCAAAGGTCAGCTT	2350.5	1236	0	0.170177	17	TH Prkcd Grin2c Glut_3	18 TH Glut	151 TH Prkcd Grin2c Glut	0659 TH Prkcd Grin2c Glut_6	0.806272	C185-1: Shox2.GLU-1
Mus musculus	tuberal hypothalamus and thalamus	Illumina NovaSeq X Plus	ScaleBio Single Cell RNA Sequencing Kit	WT_M_3	WT	M	8.3	0	11211.3	20.6	11559.6	19	AACGTAATCACGAAGTCAACAGCTAGCGG	5111	1996	0	0.127177	33	ARC Mixed Glut	01 IT-ET Glut	009 L2/3 IT PIR-ENTl Glut	0041 L2/3 IT PIR-ENTl Glut_3	0.400961	C185-121: Abi3bp.Meis2.GABA-5
Mus musculus	tuberal hypothalamus and thalamus	Illumina NovaSeq X Plus	ScaleBio Single Cell RNA Sequencing Kit	WT_M_3	WT	M	8.3	0	11211.3	20.6	11559.6	19	AACGTAATCACGAAGTCAACGAATGGAGC	4130	2085	0.0242131	0.133172	38	TU-ARH Otp Six6 Gaba	12 HY GABA	104 TU-ARH Otp Six6 Gaba	0479 TU-ARH Otp Six6 Gaba_2	0.242231	C185-94: Gal.Crh.GABA-1
Mus musculus	tuberal hypothalamus and thalamus	Illumina NovaSeq X Plus	ScaleBio Single Cell RNA Sequencing Kit	WT_M_3	WT	M	8.3	0	11211.3	20.6	11559.6	19	AACGTAATCACGAAGTCAACTCAATTAGT	1074	752	0	0.27933	3	AHN-PVHd-PVR Mixed Gaba	11 CNU-HYa GABA	090 BST-MPN Six3 Nrgn Gaba	0426 BST-MPN Six3 Nrgn Gaba_7	0.283454	C185-65: Unassigned.Mixed.GABA-2
Mus musculus	tuberal hypothalamus and thalamus	Illumina NovaSeq X Plus	ScaleBio Single Cell RNA Sequencing Kit	WT_M_3	WT	M	8.3	0	11211.3	20.6	11559.6	19	AACGTAATCAGGTTAGCATAATATTACTT	2700	1563	0	0.0740741	37	PVpo-VMPO-MPN Hmx2 Gaba	11 CNU-HYa GABA	088 BST Tac2 Gaba	0409 BST Tac2 Gaba_1	0.203895	C185-28: Cbln4.Cd40.GLU-3
Mus musculus	tuberal hypothalamus and thalamus	Illumina NovaSeq X Plus	ScaleBio Single Cell RNA Sequencing Kit	WT_M_3	WT	M	8.3	0	11211.3	20.6	11559.6	19	AACGTAATCAGGTTAGCATCCAGATACGG	6431.5	2694	0	0.0466454	26	NDB-SI-MA-STRv Lhx8 Gaba	08 CNU-MGE GABA	057 NDB-SI-MA-STRv Lhx8 Gaba	0247 NDB-SI-MA-STRv Lhx8 Gaba_4	0.357917	C185-106: Sox6.Lhx8.GABA-1
Mus musculus	tuberal hypothalamus and thalamus	Illumina NovaSeq X Plus	ScaleBio Single Cell RNA Sequencing Kit	WT_M_3	WT	M	8.3	0	11211.3	20.6	11559.6	19	AACGTAATCAGGTTAGCATCGCGGCCATA	3233	1648	0	0.061862	6	MEA-BST Mixed Gaba	11 CNU-HYa GABA	074 MEA-BST Lhx6 Sp9 Gaba	0348 MEA-BST Lhx6 Sp9 Gaba_2	0.442004	C185-66: Unassigned.Mixed.GABA-2
Mus musculus	tuberal hypothalamus and thalamus	Illumina NovaSeq X Plus	ScaleBio Single Cell RNA Sequencing Kit	WT_M_3	WT	M	8.3	0	11211.3	20.6	11559.6	19	AACGTAATCAGGTTAGCATCTCAATTAGT	2321.8	1351	0	0.12921	19	AHN Onecut3 Gaba	12 HY GABA	100 AHN Onecut3 Gaba	0458 AHN Onecut3 Gaba_3	0.646798	C185-66: Unassigned.Mixed.GABA-2
Mus musculus	tuberal hypothalamus and thalamus	Illumina NovaSeq X Plus	ScaleBio Single Cell RNA Sequencing Kit	WT_M_3	WT	M	8.3	0	11211.3	20.6	11559.6	19	AACGTAATCAGGTTAGCATGTAGGATAAG	3963	1910	0	0.239717	43	AV Col27a1 Glut	18 TH Glut	148 AV Col27a1 Glut	0642 AV Col27a1 Glut_1	0.961194	C185-1: Shox2.GLU-1
Mus musculus	tuberal hypothalamus and thalamus	Illumina NovaSeq X Plus	ScaleBio Single Cell RNA Sequencing Kit	WT_M_3	WT	M	8.3	0	11211.3	20.6	11559.6	19	AACTAGTTGACGAAGTCAAGCGTTCCGTT	1514.67	901	0	0.143046	40	HY NSCs_2	02 NP-CT-L6b Glut	029 L6b CTX Glut	0110 L6b CTX Glut_1	0.4819	C185-3: NSCs
Mus musculus	tuberal hypothalamus and thalamus	Illumina NovaSeq X Plus	ScaleBio Single Cell RNA Sequencing Kit	WT_M_3	WT	M	8.3	0	11211.3	20.6	11559.6	19	AACTAGTTGACGAAGTCAAGTAGGCTGCA	8193.25	3054	0.0122052	0.0854362	4	TH Prkcd Grin2c Glut_7	18 TH Glut	151 TH Prkcd Grin2c Glut	0661 TH Prkcd Grin2c Glut_8	0.563628	C185-1: Shox2.GLU-1
Mus musculus	tuberal hypothalamus and thalamus	Illumina NovaSeq X Plus	ScaleBio Single Cell RNA Sequencing Kit	WT_M_3	WT	M	8.3	0	11211.3	20.6	11559.6	19	AACTAGTTGAGGTTAGCATAGAGGAGAAT	3614.5	1748	0	0.138332	33	ARC Mixed Glut	01 IT-ET Glut	002 IT EP-CLA Glut	0005 IT EP-CLA Glut_3	0.283437	C185-3: NSCs
Mus musculus	tuberal hypothalamus and thalamus	Illumina NovaSeq X Plus	ScaleBio Single Cell RNA Sequencing Kit	WT_M_3	WT	M	8.3	0	11211.3	20.6	11559.6	19	AACTAGTTGAGGTTAGCATCATAGCGACC	2591.5	1504	0.0385877	0.154351	26	NDB-SI-MA-STRv Lhx8 Gaba	08 CNU-MGE GABA	057 NDB-SI-MA-STRv Lhx8 Gaba	0249 NDB-SI-MA-STRv Lhx8 Gaba_6	0.403004	C185-106: Sox6.Lhx8.GABA-1
Mus musculus	tuberal hypothalamus and thalamus	Illumina NovaSeq X Plus	ScaleBio Single Cell RNA Sequencing Kit	WT_M_3	WT	M	8.3	0	11211.3	20.6	11559.6	19	AACTAGTTGAGGTTAGCATCTATATAGCC	4803.75	2104	0	0.104085	23	RE-Xi Nox4 Glut	18 TH Glut	152 RE-Xi Nox4 Glut	0670 RE-Xi Nox4 Glut_3	0.961794	C185-1: Shox2.GLU-1
Mus musculus	tuberal hypothalamus and thalamus	Illumina NovaSeq X Plus	ScaleBio Single Cell RNA Sequencing Kit	WT_M_3	WT	M	8.3	0	11211.3	20.6	11559.6	19	AACTAGTTGAGGTTAGCATTCCTCTGCCG	2806.5	1506	0	0.249421	31	MEA Glut	13 CNU-HYa Glut	113 MEA-COA-BMA Ccdc42 Glut	0507 MEA-COA-BMA Ccdc42 Glut_3	0.446086	C185-5: Nts.Irx5.GLU-2
Mus musculus	tuberal hypothalamus and thalamus	Illumina NovaSeq X Plus	ScaleBio Single Cell RNA Sequencing Kit	WT_M_3	WT	M	8.3	0	11211.3	20.6	11559.6	19	AACTGGCATACGAAGTCAAAAGTACGCGA	2270	1380	0	0.132159	11	Trh Glut	14 HY Glut	132 AHN-RCH-LHA Otp Fezf1 Glut	0580 AHN-RCH-LHA Otp Fezf1 Glut_2	0.920672	C185-12: Ebf1.Trh.GLU-2
Mus musculus	tuberal hypothalamus and thalamus	Illumina NovaSeq X Plus	ScaleBio Single Cell RNA Sequencing Kit	WT_M_3	WT	M	8.3	0	11211.3	20.6	11559.6	19	AACTGGCATACGAAGTCAAATGGAACGAA	969	692	0	0.412797	3	AHN-PVHd-PVR Mixed Gaba	14 HY Glut	131 LHA-AHN-PVH Otp Trh Glut	0574 LHA-AHN-PVH Otp Trh Glut_1	0.282515	C185-21: Sln.GLU-2
Mus musculus	tuberal hypothalamus and thalamus	Illumina NovaSeq X Plus	ScaleBio Single Cell RNA Sequencing Kit	WT_M_3	WT	M	8.3	0	11211.3	20.6	11559.6	19	AACTGGCATACGAAGTCAACTATATAGCC	5210	2477	0	0.172745	44	SI-MPO-LPO-ADP Lhx8 Gaba	11 CNU-HYa GABA	086 MPO-ADP Lhx8 Gaba	0404 MPO-ADP Lhx8 Gaba_3	0.161395	C185-89: Barhl2.Lef1.GABA-1
Mus musculus	tuberal hypothalamus and thalamus	Illumina NovaSeq X Plus	ScaleBio Single Cell RNA Sequencing Kit	WT_M_3	WT	M	8.3	0	11211.3	20.6	11559.6	19	AACTGGCATACGAAGTCAAGACTGGACCA	3856	1970	0	0.0259336	0	Mixed	13 CNU-HYa Glut	119 SI-MA-LPO-LHA Skor1 Glut	0530 SI-MA-LPO-LHA Skor1 Glut_1	0.882733	C185-18: Meis2.Samd3.GLU-2
Mus musculus	tuberal hypothalamus and thalamus	Illumina NovaSeq X Plus	ScaleBio Single Cell RNA Sequencing Kit	WT_M_3	WT	M	8.3	0	11211.3	20.6	11559.6	19	AACTGGCATACGAAGTCAAGCGCGTTCAT	1698	1077	0.0588928	0.206125	19	AHN Onecut3 Gaba	12 HY GABA	100 AHN Onecut3 Gaba	0458 AHN Onecut3 Gaba_3	0.798214	C185-74: Onecut3.Onecut2.GABA-2
Mus musculus	tuberal hypothalamus and thalamus	Illumina NovaSeq X Plus	ScaleBio Single Cell RNA Sequencing Kit	WT_M_3	WT	M	8.3	0	11211.3	20.6	11559.6	19	AACTGGCATACGAAGTCAAGCGGCTGCGG	1546	940	0	0.0646831	15	STR D1/D2 Gaba	09 CNU-LGE GABA	062 STR D2 Gaba	0277 STR D2 Gaba_4	0.719841	C185-125: Adora2a.Meis2.GABA-5
Mus musculus	tuberal hypothalamus and thalamus	Illumina NovaSeq X Plus	ScaleBio Single Cell RNA Sequencing Kit	WT_M_3	WT	M	8.3	0	11211.3	20.6	11559.6	19	AACTGGCATACGAAGTCAATAAGTCCTGA	853	640	0	0	21	STR-PAL Chst9 Gaba	09 CNU-LGE GABA	064 STR-PAL Chst9 Gaba	0288 STR-PAL Chst9 Gaba_4	0.878235	C185-124: Ccn1.Meis2.GABA-5
Mus musculus	tuberal hypothalamus and thalamus	Illumina NovaSeq X Plus	ScaleBio Single Cell RNA Sequencing Kit	WT_M_3	WT	M	8.3	0	11211.3	20.6	11559.6	19	AACTGGCATAGGTTAGCATTCTATCGCTG	2749.67	1333	0	0.036368	40	HY NSCs_2	02 NP-CT-L6b Glut	029 L6b CTX Glut	0111 L6b CTX Glut_2	0.882559	C185-3: NSCs
Mus musculus	tuberal hypothalamus and thalamus	Illumina NovaSeq X Plus	ScaleBio Single Cell RNA Sequencing Kit	WT_M_3	WT	M	8.3	0	11211.3	20.6	11559.6	19	AACTGGCATAGGTTAGCATTGATTAGGTA	1323	868	0	0.226757	67	ADP-MPO Trp73 Glut	13 CNU-HYa Glut	119 SI-MA-LPO-LHA Skor1 Glut	0534 SI-MA-LPO-LHA Skor1 Glut_5	0.723149	C185-20: Lmx1a.GLU-2
Mus musculus	tuberal hypothalamus and thalamus	Illumina NovaSeq X Plus	ScaleBio Single Cell RNA Sequencing Kit	WT_M_3	WT	M	8.3	0	11211.3	20.6	11559.6	19	AACTTGGATAGGTTAGCATGCTAACGGAT	2312	1359	0	0.0432526	6	MEA-BST Mixed Gaba	11 CNU-HYa GABA	074 MEA-BST Lhx6 Sp9 Gaba	0352 MEA-BST Lhx6 Sp9 Gaba_6	0.158372	C185-108: Gal.Nts.GABA-1
Mus musculus	tuberal hypothalamus and thalamus	Illumina NovaSeq X Plus	ScaleBio Single Cell RNA Sequencing Kit	WT_M_3	WT	M	8.3	0	11211.3	20.6	11559.6	19	AACTTGGATAGGTTAGCATGTAGCAGCTA	5189.63	2394	0.0192692	0.0467966	26	NDB-SI-MA-STRv Lhx8 Gaba	08 CNU-MGE GABA	057 NDB-SI-MA-STRv Lhx8 Gaba	0247 NDB-SI-MA-STRv Lhx8 Gaba_4	1	C185-106: Sox6.Lhx8.GABA-1
Mus musculus	tuberal hypothalamus and thalamus	Illumina NovaSeq X Plus	ScaleBio Single Cell RNA Sequencing Kit	WT_M_3	WT	M	8.3	0	11211.3	20.6	11559.6	19	AAGACCTTAACGAAGTCAACGAATGGAGC	2043.75	1214	0	0.0122324	23	RE-Xi Nox4 Glut	18 TH Glut	149 PVT-PT Ntrk1 Glut	0648 PVT-PT Ntrk1 Glut_6	0.725339	C185-1: Shox2.GLU-1
Mus musculus	tuberal hypothalamus and thalamus	Illumina NovaSeq X Plus	ScaleBio Single Cell RNA Sequencing Kit	WT_M_3	WT	M	8.3	0	11211.3	20.6	11559.6	19	AAGACCTTAACGAAGTCAAGTAGGCTGCA	2593	1507	0	0.231392	12	VMH Nr5a1 Glut_2	14 HY Glut	129 VMH Nr5a1 Glut	0571 VMH Nr5a1 Glut_6	0.675625	C185-38: Nfia.Tcf4.GLU-3
Mus musculus	tuberal hypothalamus and thalamus	Illumina NovaSeq X Plus	ScaleBio Single Cell RNA Sequencing Kit	WT_M_3	WT	M	8.3	0	11211.3	20.6	11559.6	19	AAGACCTTAACGAAGTCAATATAATAGTT	4960	2264	0	0.181452	12	VMH Nr5a1 Glut_2	14 HY Glut	129 VMH Nr5a1 Glut	0568 VMH Nr5a1 Glut_3	0.835234	C185-30: Hmcn2.Gpr149.GLU-3
Mus musculus	tuberal hypothalamus and thalamus	Illumina NovaSeq X Plus	ScaleBio Single Cell RNA Sequencing Kit	WT_M_3	WT	M	8.3	0	11211.3	20.6	11559.6	19	AAGACCTTAAGGTTAGCATAATATTACTT	5671.5	2453	0	0.123424	4	TH Prkcd Grin2c Glut_7	18 TH Glut	152 RE-Xi Nox4 Glut	0670 RE-Xi Nox4 Glut_3	0.322023	C185-1: Shox2.GLU-1
Mus musculus	tuberal hypothalamus and thalamus	Illumina NovaSeq X Plus	ScaleBio Single Cell RNA Sequencing Kit	WT_M_3	WT	M	8.3	0	11211.3	20.6	11559.6	19	AAGACCTTAAGGTTAGCATCGCTTATCGT	3713.5	1881	0.0269288	0.0269288	37	PVpo-VMPO-MPN Hmx2 Gaba	12 HY GABA	106 PVpo-VMPO-MPN Hmx2 Gaba	0483 PVpo-VMPO-MPN Hmx2 Gaba_2	0.641169	C185-108: Gal.Nts.GABA-1
Mus musculus	tuberal hypothalamus and thalamus	Illumina NovaSeq X Plus	ScaleBio Single Cell RNA Sequencing Kit	WT_M_3	WT	M	8.3	0	11211.3	20.6	11559.6	19	AAGATGCCTACGAAGTCAAATTGGCAGAT	2818.67	1551	0	0.0354778	14	SI-MA-LPO-LHA Skor1 Glut	13 CNU-HYa Glut	119 SI-MA-LPO-LHA Skor1 Glut	0533 SI-MA-LPO-LHA Skor1 Glut_4	0.802478	C185-18: Meis2.Samd3.GLU-2
Mus musculus	tuberal hypothalamus and thalamus	Illumina NovaSeq X Plus	ScaleBio Single Cell RNA Sequencing Kit	WT_M_3	WT	M	8.3	0	11211.3	20.6	11559.6	19	AAGATGCCTACGAAGTCAACGTTACCGCT	4535.5	2321	0	0.0881931	0	Mixed	12 HY GABA	097 PVHd-SBPV Six3 Prox1 Gaba	0443 PVHd-SBPV Six3 Prox1 Gaba_2	0.204335	C185-18: Meis2.Samd3.GLU-2
Mus musculus	tuberal hypothalamus and thalamus	Illumina NovaSeq X Plus	ScaleBio Single Cell RNA Sequencing Kit	WT_M_3	WT	M	8.3	0	11211.3	20.6	11559.6	19	AAGATGCCTACGAAGTCAATCAATCTCCT	1817	1160	0	0.110072	0	Mixed	12 HY GABA	101 ZI Pax6 Gaba	0464 ZI Pax6 Gaba_6	0.840671	C185-75: Pmfbp1.Onecut2.GABA-2
Mus musculus	tuberal hypothalamus and thalamus	Illumina NovaSeq X Plus	ScaleBio Single Cell RNA Sequencing Kit	WT_M_3	WT	M	8.3	0	11211.3	20.6	11559.6	19	AAGATGCCTAGGTTAGCATGCGGCTGCGG	1362	894	0	0	6	MEA-BST Mixed Gaba	11 CNU-HYa GABA	082 CEA-BST Ebf1 Pdyn Gaba	0384 CEA-BST Ebf1 Pdyn Gaba_1	0.529549	C185-123: Bcl11b.Meis2.GABA-5
Mus musculus	tuberal hypothalamus and thalamus	Illumina NovaSeq X Plus	ScaleBio Single Cell RNA Sequencing Kit	WT_M_3	WT	M	8.3	0	11211.3	20.6	11559.6	19	AAGCAGTATACGAAGTCAACGTTACCGCT	2384	1313	0	0.167785	15	STR D1/D2 Gaba	09 CNU-LGE GABA	062 STR D2 Gaba	0277 STR D2 Gaba_4	0.566558	C185-125: Adora2a.Meis2.GABA-5
Mus musculus	tuberal hypothalamus and thalamus	Illumina NovaSeq X Plus	ScaleBio Single Cell RNA Sequencing Kit	WT_M_3	WT	M	8.3	0	11211.3	20.6	11559.6	19	AAGCAGTATACGAAGTCAATATTAGACTT	2138	1342	0	0.187091	41	RT-ZI Gnb3 Gaba_2	12 HY GABA	093 RT-ZI Gnb3 Gaba	0435 RT-ZI Gnb3 Gaba_5	0.401274	C185-69: Pvalb.Mixed.GABA-2
Mus musculus	tuberal hypothalamus and thalamus	Illumina NovaSeq X Plus	ScaleBio Single Cell RNA Sequencing Kit	WT_M_3	WT	M	8.3	0	11211.3	20.6	11559.6	19	AAGCAGTATACGAAGTCAATCAATCTCCT	4779	2337	0	0.167399	16	STR D1/D2 Gaba	09 CNU-LGE GABA	061 STR D1 Gaba	0267 STR D1 Gaba_3	0.359294	C185-126: Tac1.Meis2.GABA-5
Mus musculus	tuberal hypothalamus and thalamus	Illumina NovaSeq X Plus	ScaleBio Single Cell RNA Sequencing Kit	WT_M_3	WT	M	8.3	0	11211.3	20.6	11559.6	19	AAGCAGTATAGGTTAGCATGAACTCGACT	4401.5	2171	0	0.109811	6	MEA-BST Mixed Gaba	11 CNU-HYa GABA	087 MPN-MPO-LPO Lhx6 Zfhx3 Gaba	0407 MPN-MPO-LPO Lhx6 Zfhx3 Gaba_1	0.361996	C185-89: Barhl2.Lef1.GABA-1
Mus musculus	tuberal hypothalamus and thalamus	Illumina NovaSeq X Plus	ScaleBio Single Cell RNA Sequencing Kit	WT_M_3	WT	M	8.3	0	11211.3	20.6	11559.6	19	AAGCAGTATAGGTTAGCATTCTTAGCCTG	5099.5	2239	0	0.0784391	30	TH Prkcd Grin2c Glut_3	18 TH Glut	150 CM-IAD-CL-PCN Sema5b Glut	0649 CM-IAD-CL-PCN Sema5b Glut_1	0.961003	C185-1: Shox2.GLU-1
Mus musculus	tuberal hypothalamus and thalamus	Illumina NovaSeq X Plus	ScaleBio Single Cell RNA Sequencing Kit	WT_M_3	WT	M	8.3	0	11211.3	20.6	11559.6	19	AAGCAGTATAGGTTAGCATTTGCTTAGAT	3776.5	1747	0	0.0529591	39	TH Prkcd Grin2c Glut_4	18 TH Glut	150 CM-IAD-CL-PCN Sema5b Glut	0652 CM-IAD-CL-PCN Sema5b Glut_4	1	C185-1: Shox2.GLU-1
Mus musculus	tuberal hypothalamus and thalamus	Illumina NovaSeq X Plus	ScaleBio Single Cell RNA Sequencing Kit	WT_M_3	WT	M	8.3	0	11211.3	20.6	11559.6	19	AAGCGCCATACGAAGTCAACATTATTATT	1626	1030	0	0.184502	11	Trh Glut	13 CNU-HYa Glut	116 AVPV-MEPO-SFO Tbr1 Glut	0520 AVPV-MEPO-SFO Tbr1 Glut_2	0.239534	C185-105: Lhx6.Lhx8.GABA-1
Mus musculus	tuberal hypothalamus and thalamus	Illumina NovaSeq X Plus	ScaleBio Single Cell RNA Sequencing Kit	WT_M_3	WT	M	8.3	0	11211.3	20.6	11559.6	19	AAGCGCCATACGAAGTCAATTCGAATATT	5465.17	2586	0	0.128084	11	Trh Glut	13 CNU-HYa Glut	115 MS-SF Bsx Glut	0518 MS-SF Bsx Glut_1	0.88336	C185-14: Syt2.Trh.GLU-2
Mus musculus	tuberal hypothalamus and thalamus	Illumina NovaSeq X Plus	ScaleBio Single Cell RNA Sequencing Kit	WT_M_3	WT	M	8.3	0	11211.3	20.6	11559.6	19	AAGCGCCATACGAAGTCAATTGCTTAGAT	4014	1858	0	0.249128	33	ARC Mixed Glut	01 IT-ET Glut	009 L2/3 IT PIR-ENTl Glut	0040 L2/3 IT PIR-ENTl Glut_2	0.479355	C185-124: Ccn1.Meis2.GABA-5
Mus musculus	tuberal hypothalamus and thalamus	Illumina NovaSeq X Plus	ScaleBio Single Cell RNA Sequencing Kit	WT_M_3	WT	M	8.3	0	11211.3	20.6	11559.6	19	AAGCGCCATAGGTTAGCATCCGCTAAGAG	1419	936	0	0.123326	8	TH Prkcd Grin2c Glut_2	18 TH Glut	151 TH Prkcd Grin2c Glut	0654 TH Prkcd Grin2c Glut_1	0.716518	C185-59: Fign.Foxb1.GLU-8
Mus musculus	tuberal hypothalamus and thalamus	Illumina NovaSeq X Plus	ScaleBio Single Cell RNA Sequencing Kit	WT_M_3	WT	M	8.3	0	11211.3	20.6	11559.6	19	AAGCGCCATAGGTTAGCATCCTCAGCTCC	1349	886	0	0.222387	21	STR-PAL Chst9 Gaba	09 CNU-LGE GABA	064 STR-PAL Chst9 Gaba	0285 STR-PAL Chst9 Gaba_1	1	C185-124: Ccn1.Meis2.GABA-5
Mus musculus	tuberal hypothalamus and thalamus	Illumina NovaSeq X Plus	ScaleBio Single Cell RNA Sequencing Kit	WT_M_3	WT	M	8.3	0	11211.3	20.6	11559.6	19	AAGCGCCATAGGTTAGCATTAAGTCCTGA	2516.25	1411	0	0.145719	9	RT-ZI Gnb3 Gaba_2	12 HY GABA	093 RT-ZI Gnb3 Gaba	0433 RT-ZI Gnb3 Gaba_3	1	C185-69: Pvalb.Mixed.GABA-2
Mus musculus	tuberal hypothalamus and thalamus	Illumina NovaSeq X Plus	ScaleBio Single Cell RNA Sequencing Kit	WT_M_3	WT	M	8.3	0	11211.3	20.6	11559.6	19	AAGGACGATACGAAGTCAAAGTTCTCATG	2069.67	1292	0	0.0966339	0	Mixed	08 CNU-MGE GABA	056 Sst Chodl Gaba	0242 Sst Chodl Gaba_5	0.327633	C185-123: Bcl11b.Meis2.GABA-5
Mus musculus	tuberal hypothalamus and thalamus	Illumina NovaSeq X Plus	ScaleBio Single Cell RNA Sequencing Kit	WT_M_3	WT	M	8.3	0	11211.3	20.6	11559.6	19	AAGGACGATACGAAGTCAAGAGCGCGATG	883	618	0	0	9	RT-ZI Gnb3 Gaba_2	12 HY GABA	093 RT-ZI Gnb3 Gaba	0435 RT-ZI Gnb3 Gaba_5	0.720698	C185-69: Pvalb.Mixed.GABA-2
Mus musculus	tuberal hypothalamus and thalamus	Illumina NovaSeq X Plus	ScaleBio Single Cell RNA Sequencing Kit	WT_M_3	WT	M	8.3	0	11211.3	20.6	11559.6	19	AAGGACGATACGAAGTCAAGCTTGAAGAG	1792	1207	0	0	19	AHN Onecut3 Gaba	11 CNU-HYa GABA	090 BST-MPN Six3 Nrgn Gaba	0420 BST-MPN Six3 Nrgn Gaba_1	0.603991	C185-67: Pnoc.Mixed.GABA-2
Mus musculus	tuberal hypothalamus and thalamus	Illumina NovaSeq X Plus	ScaleBio Single Cell RNA Sequencing Kit	WT_M_3	WT	M	8.3	0	11211.3	20.6	11559.6	19	AAGGACGATACGAAGTCAATGATATTGCG	2597	1379	0	0.0770119	15	STR D1/D2 Gaba	09 CNU-LGE GABA	062 STR D2 Gaba	0277 STR D2 Gaba_4	0.487553	C185-125: Adora2a.Meis2.GABA-5
Mus musculus	tuberal hypothalamus and thalamus	Illumina NovaSeq X Plus	ScaleBio Single Cell RNA Sequencing Kit	WT_M_3	WT	M	8.3	0	11211.3	20.6	11559.6	19	AAGGACGATAGGTTAGCATATTATGCAAG	1618	1067	0	0.154512	3	AHN-PVHd-PVR Mixed Gaba	11 CNU-HYa GABA	090 BST-MPN Six3 Nrgn Gaba	0422 BST-MPN Six3 Nrgn Gaba_3	0.485228	C185-67: Pnoc.Mixed.GABA-2
Mus musculus	tuberal hypothalamus and thalamus	Illumina NovaSeq X Plus	ScaleBio Single Cell RNA Sequencing Kit	WT_M_3	WT	M	8.3	0	11211.3	20.6	11559.6	19	AAGGATATGACGAAGTCAATTATTGAGGC	5089	2489	0	0.117901	0	Mixed	11 CNU-HYa GABA	081 ACB-BST-FS D1 Gaba	0382 ACB-BST-FS D1 Gaba_2	0.565308	C185-123: Bcl11b.Meis2.GABA-5
Mus musculus	tuberal hypothalamus and thalamus	Illumina NovaSeq X Plus	ScaleBio Single Cell RNA Sequencing Kit	WT_M_3	WT	M	8.3	0	11211.3	20.6	11559.6	19	AAGGATATGACGAAGTCAATTGATACGAT	2109	1293	0	0.161214	3	AHN-PVHd-PVR Mixed Gaba	12 HY GABA	097 PVHd-SBPV Six3 Prox1 Gaba	0443 PVHd-SBPV Six3 Prox1 Gaba_2	0.514626	C185-66: Unassigned.Mixed.GABA-2
Mus musculus	tuberal hypothalamus and thalamus	Illumina NovaSeq X Plus	ScaleBio Single Cell RNA Sequencing Kit	WT_M_3	WT	M	8.3	0	11211.3	20.6	11559.6	19	AAGGATATGAGGTTAGCATGCATCGTATG	2249	1267	0	0.177857	0	Mixed	10 LSX GABA	070 LSX Prdm12 Slit2 Gaba	0324 LSX Prdm12 Slit2 Gaba_8	0.401193	C185-64: Meis2.Mixed.GABA-2
Mus musculus	tuberal hypothalamus and thalamus	Illumina NovaSeq X Plus	ScaleBio Single Cell RNA Sequencing Kit	WT_M_3	WT	M	8.3	0	11211.3	20.6	11559.6	19	AAGGATATGAGGTTAGCATTCAATCTCCT	2303.67	1338	0.0434091	0.130227	5	DMH Gaba	12 HY GABA	102 DMH-LHA Gsx1 Gaba	0471 DMH-LHA Gsx1 Gaba_2	0.961385	C185-94: Gal.Crh.GABA-1
Mus musculus	tuberal hypothalamus and thalamus	Illumina NovaSeq X Plus	ScaleBio Single Cell RNA Sequencing Kit	WT_M_3	WT	M	8.3	0	11211.3	20.6	11559.6	19	AAGGATTACACGAAGTCAACTAACTAGGT	1598	1046	0	0	12	VMH Nr5a1 Glut_2	14 HY Glut	129 VMH Nr5a1 Glut	0568 VMH Nr5a1 Glut_3	1	C185-30: Hmcn2.Gpr149.GLU-3
Mus musculus	tuberal hypothalamus and thalamus	Illumina NovaSeq X Plus	ScaleBio Single Cell RNA Sequencing Kit	WT_M_3	WT	M	8.3	0	11211.3	20.6	11559.6	19	AAGGATTACACGAAGTCAATTCGAATATT	7200.13	3106	0	0.194441	4	TH Prkcd Grin2c Glut_7	24 MY Glut	243 PGRN-PARN-MDRN Hoxb5 Glut	0974 PGRN-PARN-MDRN Hoxb5 Glut_2	0.195501	C185-123: Bcl11b.Meis2.GABA-5
Mus musculus	tuberal hypothalamus and thalamus	Illumina NovaSeq X Plus	ScaleBio Single Cell RNA Sequencing Kit	WT_M_3	WT	M	8.3	0	11211.3	20.6	11559.6	19	AAGGATTACAGGTTAGCATTAGAGGCGTT	2869.83	1592	0	0.121958	23	RE-Xi Nox4 Glut	26 P GABA	263 CS-RPO Meis2 Gaba	1031 CS-RPO Meis2 Gaba_1	0.763031	C185-1: Shox2.GLU-1
Mus musculus	tuberal hypothalamus and thalamus	Illumina NovaSeq X Plus	ScaleBio Single Cell RNA Sequencing Kit	WT_M_3	WT	M	8.3	0	11211.3	20.6	11559.6	19	AAGGCTACTACGAAGTCAAGATTCTTGAA	1733	1122	0	0.144259	26	NDB-SI-MA-STRv Lhx8 Gaba	08 CNU-MGE GABA	057 NDB-SI-MA-STRv Lhx8 Gaba	0247 NDB-SI-MA-STRv Lhx8 Gaba_4	0.55734	C185-106: Sox6.Lhx8.GABA-1
Mus musculus	tuberal hypothalamus and thalamus	Illumina NovaSeq X Plus	ScaleBio Single Cell RNA Sequencing Kit	WT_M_3	WT	M	8.3	0	11211.3	20.6	11559.6	19	AAGTACGTTACGAAGTCAAAACGCGCAGA	3165	1727	0	0.0947867	10	CEA-BST Meis2 Gaba	11 CNU-HYa GABA	082 CEA-BST Ebf1 Pdyn Gaba	0384 CEA-BST Ebf1 Pdyn Gaba_1	0.239123	C185-123: Bcl11b.Meis2.GABA-5
Mus musculus	tuberal hypothalamus and thalamus	Illumina NovaSeq X Plus	ScaleBio Single Cell RNA Sequencing Kit	WT_M_3	WT	M	8.3	0	11211.3	20.6	11559.6	19	AAGTACGTTACGAAGTCAAATAAGGACTC	4601	2309	0	0.16663	4	TH Prkcd Grin2c Glut_7	18 TH Glut	152 RE-Xi Nox4 Glut	0670 RE-Xi Nox4 Glut_3	0.396802	C185-59: Fign.Foxb1.GLU-8
Mus musculus	tuberal hypothalamus and thalamus	Illumina NovaSeq X Plus	ScaleBio Single Cell RNA Sequencing Kit	WT_M_3	WT	M	8.3	0	11211.3	20.6	11559.6	19	AAGTACGTTACGAAGTCAAATTGGCAGAT	1626.5	1010	0	0.184445	10	CEA-BST Meis2 Gaba	12 HY GABA	107 DMH Hmx2 Gaba	0490 DMH Hmx2 Gaba_4	0.201429	C185-124: Ccn1.Meis2.GABA-5
Mus musculus	tuberal hypothalamus and thalamus	Illumina NovaSeq X Plus	ScaleBio Single Cell RNA Sequencing Kit	WT_M_3	WT	M	8.3	0	11211.3	20.6	11559.6	19	AAGTACGTTACGAAGTCAACGCTTATCGT	2133.83	1456	0	0.187456	38	TU-ARH Otp Six6 Gaba	14 HY Glut	126 ARH-PVp Tbx3 Glut	0555 ARH-PVp Tbx3 Glut_2	0.754378	C185-116: Lepr.Agrp.GABA-4
Mus musculus	tuberal hypothalamus and thalamus	Illumina NovaSeq X Plus	ScaleBio Single Cell RNA Sequencing Kit	WT_M_3	WT	M	8.3	0	11211.3	20.6	11559.6	19	AAGTACGTTACGAAGTCAAGCGGCTGCGG	869	657	0	0	9	RT-ZI Gnb3 Gaba_2	26 P GABA	278 NLL Gata3 Gly-Gaba	1076 NLL Gata3 Gly-Gaba_3	0.558255	C185-69: Pvalb.Mixed.GABA-2
Mus musculus	tuberal hypothalamus and thalamus	Illumina NovaSeq X Plus	ScaleBio Single Cell RNA Sequencing Kit	WT_M_3	WT	M	8.3	0	11211.3	20.6	11559.6	19	AAGTACGTTACGAAGTCAAGTACTCCTAT	1986.5	1204	0.0251699	0.151019	33	ARC Mixed Glut	01 IT-ET Glut	009 L2/3 IT PIR-ENTl Glut	0042 L2/3 IT PIR-ENTl Glut_4	0.597028	C185-124: Ccn1.Meis2.GABA-5
Mus musculus	tuberal hypothalamus and thalamus	Illumina NovaSeq X Plus	ScaleBio Single Cell RNA Sequencing Kit	WT_M_3	WT	M	8.3	0	11211.3	20.6	11559.6	19	AAGTACGTTACGAAGTCAATTGCCGTAGG	2119	1270	0	0.0471921	59	PVH-SO-PVa Agtr1a Glut	14 HY Glut	133 PVH-SO-PVa Otp Glut	0587 PVH-SO-PVa Otp Glut_3	0.607222	C185-16: Tent5a.GLU-2
Mus musculus	tuberal hypothalamus and thalamus	Illumina NovaSeq X Plus	ScaleBio Single Cell RNA Sequencing Kit	WT_M_3	WT	M	8.3	0	11211.3	20.6	11559.6	19	AAGTACGTTAGGTTAGCATATGGAACGAA	2116	1298	0	0.094518	1	TH Sema5b-Ntrk Glut	18 TH Glut	150 CM-IAD-CL-PCN Sema5b Glut	0649 CM-IAD-CL-PCN Sema5b Glut_1	1	C185-1: Shox2.GLU-1
Mus musculus	tuberal hypothalamus and thalamus	Illumina NovaSeq X Plus	ScaleBio Single Cell RNA Sequencing Kit	WT_M_3	WT	M	8.3	0	11211.3	20.6	11559.6	19	AAGTACGTTAGGTTAGCATTAAGTCCTGA	1430	946	0	0.13986	13	STR D1 Gaba	09 CNU-LGE GABA	061 STR D1 Gaba	0269 STR D1 Gaba_5	0.478621	C185-126: Tac1.Meis2.GABA-5
Mus musculus	tuberal hypothalamus and thalamus	Illumina NovaSeq X Plus	ScaleBio Single Cell RNA Sequencing Kit	WT_M_3	WT	M	8.3	0	11211.3	20.6	11559.6	19	AAGTACGTTAGGTTAGCATTGATATTGCG	4779.5	2270	0	0.0836908	3	AHN-PVHd-PVR Mixed Gaba	12 HY GABA	098 AHN-SBPV-PVHd Pdrm12 Gaba	0448 AHN-SBPV-PVHd Pdrm12 Gaba_3	0.683857	C185-68: C1ql2.Mixed.GABA-2
Mus musculus	tuberal hypothalamus and thalamus	Illumina NovaSeq X Plus	ScaleBio Single Cell RNA Sequencing Kit	WT_M_3	WT	M	8.3	0	11211.3	20.6	11559.6	19	AAGTTCTTGACGAAGTCAATATTAGACTT	1007	686	0.0993049	0.0993049	14	SI-MA-LPO-LHA Skor1 Glut	20 MB GABA	207 SCs Dmbx1 Gaba	0853 SCs Dmbx1 Gaba_2	0.325707	C185-20: Lmx1a.GLU-2
Mus musculus	tuberal hypothalamus and thalamus	Illumina NovaSeq X Plus	ScaleBio Single Cell RNA Sequencing Kit	WT_M_3	WT	M	8.3	0	11211.3	20.6	11559.6	19	AAGTTCTTGACGAAGTCAATCCTCTGCCG	3569	1824	0	0.182124	2	ZI Mixed Gaba	19 MB Glut	173 PAG Pou4f2 Glut	0745 PAG Pou4f2 Glut_1	0.404219	C185-18: Meis2.Samd3.GLU-2
Mus musculus	tuberal hypothalamus and thalamus	Illumina NovaSeq X Plus	ScaleBio Single Cell RNA Sequencing Kit	WT_M_3	WT	M	8.3	0	11211.3	20.6	11559.6	19	AAGTTCTTGACGAAGTCAATTATTGAGGC	5855	2765	0.0170794	0.09963	26	NDB-SI-MA-STRv Lhx8 Gaba	11 CNU-HYa GABA	085 SI-MPO-LPO Lhx8 Gaba	0396 SI-MPO-LPO Lhx8 Gaba_1	0.796802	C185-106: Sox6.Lhx8.GABA-1
Mus musculus	tuberal hypothalamus and thalamus	Illumina NovaSeq X Plus	ScaleBio Single Cell RNA Sequencing Kit	WT_M_3	WT	M	8.3	0	11211.3	20.6	11559.6	19	AAGTTCTTGACGAAGTCAATTCGAATATT	2646	1455	0	0.0944822	10	CEA-BST Meis2 Gaba	11 CNU-HYa GABA	080 CEA-AAA-BST Six3 Sp9 Gaba	0374 CEA-AAA-BST Six3 Sp9 Gaba_2	0.598873	C185-123: Bcl11b.Meis2.GABA-5
Mus musculus	tuberal hypothalamus and thalamus	Illumina NovaSeq X Plus	ScaleBio Single Cell RNA Sequencing Kit	WT_M_3	WT	M	8.3	0	11211.3	20.6	11559.6	19	AAGTTCTTGACGAAGTCAATTGCTTAGAT	3611.5	1886	0	0.138447	0	Mixed	12 HY GABA	099 SBPV-PVa Six6 Satb2 Gaba	0454 SBPV-PVa Six6 Satb2 Gaba_2	0.438667	C185-123: Bcl11b.Meis2.GABA-5
Mus musculus	tuberal hypothalamus and thalamus	Illumina NovaSeq X Plus	ScaleBio Single Cell RNA Sequencing Kit	WT_M_3	WT	M	8.3	0	11211.3	20.6	11559.6	19	AAGTTCTTGACGAAGTCAATTGGCAAGCC	2721	1493	0	0.241945	11	Trh Glut	13 CNU-HYa Glut	115 MS-SF Bsx Glut	0518 MS-SF Bsx Glut_1	0.199132	C185-76: Slc6a3.Onecut2.GABA-2
Mus musculus	tuberal hypothalamus and thalamus	Illumina NovaSeq X Plus	ScaleBio Single Cell RNA Sequencing Kit	WT_M_3	WT	M	8.3	0	11211.3	20.6	11559.6	19	AAGTTCTTGAGGTTAGCATCTAATTGCGA	8477	3272	0	0.100271	40	HY NSCs_2	02 NP-CT-L6b Glut	029 L6b CTX Glut	0110 L6b CTX Glut_1	0.326075	C185-18: Meis2.Samd3.GLU-2
Mus musculus	tuberal hypothalamus and thalamus	Illumina NovaSeq X Plus	ScaleBio Single Cell RNA Sequencing Kit	WT_M_3	WT	M	8.3	0	11211.3	20.6	11559.6	19	AAGTTCTTGAGGTTAGCATTAGGTAACTT	4796.25	2154	0	0.163322	20	ZI Pax6 Gaba	12 HY GABA	101 ZI Pax6 Gaba	0465 ZI Pax6 Gaba_7	0.47998	C185-64: Meis2.Mixed.GABA-2
Mus musculus	tuberal hypothalamus and thalamus	Illumina NovaSeq X Plus	ScaleBio Single Cell RNA Sequencing Kit	WT_M_3	WT	M	8.3	0	11211.3	20.6	11559.6	19	AATACCGAAACGAAGTCAAACCAGGCGCA	1352	853	0	0.221893	33	ARC Mixed Glut	01 IT-ET Glut	002 IT EP-CLA Glut	0003 IT EP-CLA Glut_1	0.487841	C185-3: NSCs
Mus musculus	tuberal hypothalamus and thalamus	Illumina NovaSeq X Plus	ScaleBio Single Cell RNA Sequencing Kit	WT_M_3	WT	M	8.3	0	11211.3	20.6	11559.6	19	AATACCGAAACGAAGTCAAAGGTCAGCTT	910	686	0	0.03663	33	ARC Mixed Glut	11 CNU-HYa GABA	090 BST-MPN Six3 Nrgn Gaba	0424 BST-MPN Six3 Nrgn Gaba_5	0.281832	C185-3: NSCs
Mus musculus	tuberal hypothalamus and thalamus	Illumina NovaSeq X Plus	ScaleBio Single Cell RNA Sequencing Kit	WT_M_3	WT	M	8.3	0	11211.3	20.6	11559.6	19	AATACCGAAACGAAGTCAAATACCTCGAC	959.5	697	0	0.104221	3	AHN-PVHd-PVR Mixed Gaba	20 MB GABA	203 LGv-SPFp-SPFm Nkx2-2 Tcf7l2 Gaba	0838 LGv-SPFp-SPFm Nkx2-2 Tcf7l2 Gaba_5	0.557609	C185-119: Nts.Sst.GABA-4
Mus musculus	tuberal hypothalamus and thalamus	Illumina NovaSeq X Plus	ScaleBio Single Cell RNA Sequencing Kit	WT_M_3	WT	M	8.3	0	11211.3	20.6	11559.6	19	AATACCGAAACGAAGTCAAGGTTATCGAA	3100	1633	0	0.16129	19	AHN Onecut3 Gaba	11 CNU-HYa GABA	090 BST-MPN Six3 Nrgn Gaba	0423 BST-MPN Six3 Nrgn Gaba_4	0.31953	C185-67: Pnoc.Mixed.GABA-2
Mus musculus	tuberal hypothalamus and thalamus	Illumina NovaSeq X Plus	ScaleBio Single Cell RNA Sequencing Kit	WT_M_3	WT	M	8.3	0	11211.3	20.6	11559.6	19	AATACCGAAACGAAGTCAATAGAGGCGTT	2003.5	1147	0	0.149738	13	STR D1 Gaba	09 CNU-LGE GABA	061 STR D1 Gaba	0267 STR D1 Gaba_3	0.684215	C185-125: Adora2a.Meis2.GABA-5
Mus musculus	tuberal hypothalamus and thalamus	Illumina NovaSeq X Plus	ScaleBio Single Cell RNA Sequencing Kit	WT_M_3	WT	M	8.3	0	11211.3	20.6	11559.6	19	AATACCGAAAGGTTAGCATAATACGATAA	3933	1919	0.0254259	0.152555	9	RT-ZI Gnb3 Gaba_2	12 HY GABA	093 RT-ZI Gnb3 Gaba	0433 RT-ZI Gnb3 Gaba_3	1	C185-69: Pvalb.Mixed.GABA-2
Mus musculus	tuberal hypothalamus and thalamus	Illumina NovaSeq X Plus	ScaleBio Single Cell RNA Sequencing Kit	WT_M_3	WT	M	8.3	0	11211.3	20.6	11559.6	19	AATACCGAAAGGTTAGCATCGCTTATCGT	1416	908	0.0706215	0	42	COAa-PAA-MEA Barhl2 Glut	13 CNU-HYa Glut	114 COAa-PAA-MEA Barhl2 Glut	0516 COAa-PAA-MEA Barhl2 Glut_8	0.405915	C185-4: Pitx2.Irx5.GLU-2
Mus musculus	tuberal hypothalamus and thalamus	Illumina NovaSeq X Plus	ScaleBio Single Cell RNA Sequencing Kit	WT_M_3	WT	M	8.3	0	11211.3	20.6	11559.6	19	AATACCGAAAGGTTAGCATTTCGAATATT	1935	1296	0	0.310078	50	SCH Six6 Cdc14a Gaba	12 HY GABA	094 SCH Six6 Cdc14a Gaba	0436 SCH Six6 Cdc14a Gaba_1	0.643994	C185-72: Fam122b.Vipr2.GABA-2
Mus musculus	tuberal hypothalamus and thalamus	Illumina NovaSeq X Plus	ScaleBio Single Cell RNA Sequencing Kit	WT_M_3	WT	M	8.3	0	11211.3	20.6	11559.6	19	AATCCAGTAACGAAGTCAAAATACGATAA	2621.67	1627	0	0.0381437	5	DMH Gaba	11 CNU-HYa GABA	085 SI-MPO-LPO Lhx8 Gaba	0397 SI-MPO-LPO Lhx8 Gaba_2	0.324619	C185-107: Zeb2.Lhx8.GABA-1
Mus musculus	tuberal hypothalamus and thalamus	Illumina NovaSeq X Plus	ScaleBio Single Cell RNA Sequencing Kit	WT_M_3	WT	M	8.3	0	11211.3	20.6	11559.6	19	AATCCAGTAACGAAGTCAAAATATTACTT	2635	1483	0	0.227704	16	STR D1/D2 Gaba	09 CNU-LGE GABA	061 STR D1 Gaba	0267 STR D1 Gaba_3	0.2851	C185-125: Adora2a.Meis2.GABA-5
Mus musculus	tuberal hypothalamus and thalamus	Illumina NovaSeq X Plus	ScaleBio Single Cell RNA Sequencing Kit	WT_M_3	WT	M	8.3	0	11211.3	20.6	11559.6	19	AATCCAGTAACGAAGTCAAACCAGGCGCA	1859.5	1170	0	0.107556	26	NDB-SI-MA-STRv Lhx8 Gaba	08 CNU-MGE GABA	057 NDB-SI-MA-STRv Lhx8 Gaba	0251 NDB-SI-MA-STRv Lhx8 Gaba_8	0.96075	C185-106: Sox6.Lhx8.GABA-1
Mus musculus	tuberal hypothalamus and thalamus	Illumina NovaSeq X Plus	ScaleBio Single Cell RNA Sequencing Kit	WT_M_3	WT	M	8.3	0	11211.3	20.6	11559.6	19	AATCCAGTAACGAAGTCAAATACCTCGAC	2013.5	1148	0	0.115884	43	AV Col27a1 Glut	18 TH Glut	148 AV Col27a1 Glut	0642 AV Col27a1 Glut_1	0.960873	C185-1: Shox2.GLU-1
Mus musculus	tuberal hypothalamus and thalamus	Illumina NovaSeq X Plus	ScaleBio Single Cell RNA Sequencing Kit	WT_M_3	WT	M	8.3	0	11211.3	20.6	11559.6	19	AATCCAGTAACGAAGTCAACGCTTATCGT	3193	1776	0.0156593	0.062637	62	GPi Tbr1 Cngb3 Gaba-Glut	13 CNU-HYa Glut	112 GPi Tbr1 Cngb3 Gaba-Glut	0504 GPi Tbr1 Cngb3 Gaba-Glut_1	0.192945	C185-18: Meis2.Samd3.GLU-2
Mus musculus	tuberal hypothalamus and thalamus	Illumina NovaSeq X Plus	ScaleBio Single Cell RNA Sequencing Kit	WT_M_3	WT	M	8.3	0	11211.3	20.6	11559.6	19	AATCCAGTAACGAAGTCAATCCGGCTTAT	4583	2281	0	0.0654593	26	NDB-SI-MA-STRv Lhx8 Gaba	08 CNU-MGE GABA	057 NDB-SI-MA-STRv Lhx8 Gaba	0247 NDB-SI-MA-STRv Lhx8 Gaba_4	0.716672	C185-106: Sox6.Lhx8.GABA-1
Mus musculus	tuberal hypothalamus and thalamus	Illumina NovaSeq X Plus	ScaleBio Single Cell RNA Sequencing Kit	WT_M_3	WT	M	8.3	0	11211.3	20.6	11559.6	19	AATCCAGTAACGAAGTCAATCGGATTCGG	4055.47	2213	0	0.234252	4	TH Prkcd Grin2c Glut_7	14 HY Glut	124 MPN-MPO-PVpo Hmx2 Glut	0546 MPN-MPO-PVpo Hmx2 Glut_1	0.482359	C185-1: Shox2.GLU-1
Mus musculus	tuberal hypothalamus and thalamus	Illumina NovaSeq X Plus	ScaleBio Single Cell RNA Sequencing Kit	WT_M_3	WT	M	8.3	0	11211.3	20.6	11559.6	19	AATCCAGTAAGGTTAGCATAGGTCAGCTT	1737.6	1035	0	0.172652	40	HY NSCs_2	02 NP-CT-L6b Glut	030 L6 CT CTX Glut	0115 L6 CT CTX Glut_2	0.359447	C185-124: Ccn1.Meis2.GABA-5
Mus musculus	tuberal hypothalamus and thalamus	Illumina NovaSeq X Plus	ScaleBio Single Cell RNA Sequencing Kit	WT_M_3	WT	M	8.3	0	11211.3	20.6	11559.6	19	AATCCAGTAAGGTTAGCATATTCTTAGCT	1987.5	1226	0	0.100629	67	ADP-MPO Trp73 Glut	13 CNU-HYa Glut	118 ADP-MPO Trp73 Glut	0529 ADP-MPO Trp73 Glut_3	0.723138	C185-18: Meis2.Samd3.GLU-2
Mus musculus	tuberal hypothalamus and thalamus	Illumina NovaSeq X Plus	ScaleBio Single Cell RNA Sequencing Kit	WT_M_3	WT	M	8.3	0	11211.3	20.6	11559.6	19	AATCCAGTAAGGTTAGCATCCTCAGCTCC	5489.71	2326	0	0.0182159	43	AV Col27a1 Glut	18 TH Glut	148 AV Col27a1 Glut	0642 AV Col27a1 Glut_1	0.600543	C185-1: Shox2.GLU-1
Mus musculus	tuberal hypothalamus and thalamus	Illumina NovaSeq X Plus	ScaleBio Single Cell RNA Sequencing Kit	WT_M_3	WT	M	8.3	0	11211.3	20.6	11559.6	19	AATCCAGTAAGGTTAGCATCTAACTAGGT	1624	1034	0	0	23	RE-Xi Nox4 Glut	18 TH Glut	152 RE-Xi Nox4 Glut	0668 RE-Xi Nox4 Glut_1	0.52527	C185-4: Pitx2.Irx5.GLU-2
Mus musculus	tuberal hypothalamus and thalamus	Illumina NovaSeq X Plus	ScaleBio Single Cell RNA Sequencing Kit	WT_M_3	WT	M	8.3	0	11211.3	20.6	11559.6	19	AATCCAGTAAGGTTAGCATGTAGGATAAG	3252.5	1626	0	0.122982	26	NDB-SI-MA-STRv Lhx8 Gaba	08 CNU-MGE GABA	057 NDB-SI-MA-STRv Lhx8 Gaba	0247 NDB-SI-MA-STRv Lhx8 Gaba_4	0.641984	C185-106: Sox6.Lhx8.GABA-1
Mus musculus	tuberal hypothalamus and thalamus	Illumina NovaSeq X Plus	ScaleBio Single Cell RNA Sequencing Kit	WT_M_3	WT	M	8.3	0	11211.3	20.6	11559.6	19	AATCCAGTAAGGTTAGCATTTCGAATATT	4104	1951	0	0.203054	33	ARC Mixed Glut	01 IT-ET Glut	009 L2/3 IT PIR-ENTl Glut	0041 L2/3 IT PIR-ENTl Glut_3	0.444857	C185-3: NSCs
Mus musculus	tuberal hypothalamus and thalamus	Illumina NovaSeq X Plus	ScaleBio Single Cell RNA Sequencing Kit	WT_M_3	WT	M	8.3	0	11211.3	20.6	11559.6	19	AATTCATCGACGAAGTCAACGTCGAGCGC	2478	1329	0	0	6	MEA-BST Mixed Gaba	11 CNU-HYa GABA	080 CEA-AAA-BST Six3 Sp9 Gaba	0373 CEA-AAA-BST Six3 Sp9 Gaba_1	0.282407	C185-123: Bcl11b.Meis2.GABA-5
Mus musculus	tuberal hypothalamus and thalamus	Illumina NovaSeq X Plus	ScaleBio Single Cell RNA Sequencing Kit	WT_M_3	WT	M	8.3	0	11211.3	20.6	11559.6	19	AATTCATCGACGAAGTCAAGCAAGACCGT	1624	1046	0	0.0923645	5	DMH Gaba	26 P GABA	268 CS-PRNr-DR En1 Sox2 Gaba	1047 CS-PRNr-DR En1 Sox2 Gaba_1	0.319603	C185-66: Unassigned.Mixed.GABA-2
Mus musculus	tuberal hypothalamus and thalamus	Illumina NovaSeq X Plus	ScaleBio Single Cell RNA Sequencing Kit	WT_M_3	WT	M	8.3	0	11211.3	20.6	11559.6	19	AATTCATCGACGAAGTCAAGCGTTCCGTT	1564	925	0	0.0639386	13	STR D1 Gaba	09 CNU-LGE GABA	061 STR D1 Gaba	0267 STR D1 Gaba_3	0.438591	C185-125: Adora2a.Meis2.GABA-5
Mus musculus	tuberal hypothalamus and thalamus	Illumina NovaSeq X Plus	ScaleBio Single Cell RNA Sequencing Kit	WT_M_3	WT	M	8.3	0	11211.3	20.6	11559.6	19	AATTCATCGACGAAGTCAATGATATTGCG	2179	1290	0	0	6	MEA-BST Mixed Gaba	11 CNU-HYa GABA	087 MPN-MPO-LPO Lhx6 Zfhx3 Gaba	0408 MPN-MPO-LPO Lhx6 Zfhx3 Gaba_2	0.399388	C185-64: Meis2.Mixed.GABA-2
Mus musculus	tuberal hypothalamus and thalamus	Illumina NovaSeq X Plus	ScaleBio Single Cell RNA Sequencing Kit	WT_M_3	WT	M	8.3	0	11211.3	20.6	11559.6	19	AATTCATCGACGAAGTCAATTGGCAAGCC	867	662	0.11534	0.11534	0	Mixed	12 HY GABA	097 PVHd-SBPV Six3 Prox1 Gaba	0443 PVHd-SBPV Six3 Prox1 Gaba_2	0.242139	C185-86: Tmem114.Lef1.GABA-1
Mus musculus	tuberal hypothalamus and thalamus	Illumina NovaSeq X Plus	ScaleBio Single Cell RNA Sequencing Kit	WT_M_3	WT	M	8.3	0	11211.3	20.6	11559.6	19	AATTCATCGAGGTTAGCATTGATATTGCG	2662	1395	0	0.26296	35	PV-PT Ntrk1/Sp9 Glut	26 P GABA	267 CS-PRNr-PCG Tmem163 Otp Gaba	1044 CS-PRNr-PCG Tmem163 Otp Gaba_1	0.60497	C185-18: Meis2.Samd3.GLU-2
Mus musculus	tuberal hypothalamus and thalamus	Illumina NovaSeq X Plus	ScaleBio Single Cell RNA Sequencing Kit	WT_M_3	WT	M	8.3	0	11211.3	20.6	11559.6	19	AATTCATCGAGGTTAGCATTTGCCGTAGG	5917.67	2488	0	0.160536	72	LHA Pmch Glut	14 HY Glut	130 LHA Pmch Glut	0572 LHA Pmch Glut_1	0.489125	C185-56: Pmch.GLU-7
Mus musculus	tuberal hypothalamus and thalamus	Illumina NovaSeq X Plus	ScaleBio Single Cell RNA Sequencing Kit	WT_M_3	WT	M	8.3	0	11211.3	20.6	11559.6	19	AATTCTAGGACGAAGTCAAGCTAACGGAT	4067.5	1954	0	0.0737554	9	RT-ZI Gnb3 Gaba_2	12 HY GABA	093 RT-ZI Gnb3 Gaba	0433 RT-ZI Gnb3 Gaba_3	0.922597	C185-69: Pvalb.Mixed.GABA-2
Mus musculus	tuberal hypothalamus and thalamus	Illumina NovaSeq X Plus	ScaleBio Single Cell RNA Sequencing Kit	WT_M_3	WT	M	8.3	0	11211.3	20.6	11559.6	19	AATTCTAGGACGAAGTCAATATTGCTGGA	3034.83	1603	0	0.0659015	31	MEA Glut	01 IT-ET Glut	012 MEA Slc17a7 Glut	0056 MEA Slc17a7 Glut_2	0.407003	C185-4: Pitx2.Irx5.GLU-2
Mus musculus	tuberal hypothalamus and thalamus	Illumina NovaSeq X Plus	ScaleBio Single Cell RNA Sequencing Kit	WT_M_3	WT	M	8.3	0	11211.3	20.6	11559.6	19	AATTCTAGGAGGTTAGCATGCATATGAGC	3257	1707	0	0.0921093	43	AV Col27a1 Glut	18 TH Glut	148 AV Col27a1 Glut	0642 AV Col27a1 Glut_1	0.799618	C185-1: Shox2.GLU-1
Mus musculus	tuberal hypothalamus and thalamus	Illumina NovaSeq X Plus	ScaleBio Single Cell RNA Sequencing Kit	WT_M_3	WT	M	8.3	0	11211.3	20.6	11559.6	19	AATTCTAGGAGGTTAGCATTAGAGGCGTT	2573	1512	0	0.0777303	0	Mixed	11 CNU-HYa GABA	090 BST-MPN Six3 Nrgn Gaba	0426 BST-MPN Six3 Nrgn Gaba_7	0.325139	C185-65: Unassigned.Mixed.GABA-2
Mus musculus	tuberal hypothalamus and thalamus	Illumina NovaSeq X Plus	ScaleBio Single Cell RNA Sequencing Kit	WT_M_3	WT	M	8.3	0	11211.3	20.6	11559.6	19	ACAACCTATACGAAGTCAACTACTAATAA	7357	2834	0.0135925	0.0951475	39	TH Prkcd Grin2c Glut_4	18 TH Glut	151 TH Prkcd Grin2c Glut	0662 TH Prkcd Grin2c Glut_9	0.961588	C185-1: Shox2.GLU-1
Mus musculus	tuberal hypothalamus and thalamus	Illumina NovaSeq X Plus	ScaleBio Single Cell RNA Sequencing Kit	WT_M_3	WT	M	8.3	0	11211.3	20.6	11559.6	19	ACAACCTATAGGTTAGCATAGTCCGCTGC	5252.5	2310	0.0190386	0.152308	44	SI-MPO-LPO-ADP Lhx8 Gaba	11 CNU-HYa GABA	085 SI-MPO-LPO Lhx8 Gaba	0399 SI-MPO-LPO Lhx8 Gaba_4	0.486745	C185-106: Sox6.Lhx8.GABA-1
Mus musculus	tuberal hypothalamus and thalamus	Illumina NovaSeq X Plus	ScaleBio Single Cell RNA Sequencing Kit	WT_M_3	WT	M	8.3	0	11211.3	20.6	11559.6	19	ACAACCTATAGGTTAGCATTAGAGGCGTT	2884.95	1691	0	0.0693253	7	PH-LHA-PVH-SO-PVa Nxph4 Glut	13 CNU-HYa Glut	117 LHA Barhl2 Glut	0525 LHA Barhl2 Glut_2	0.602407	C185-9: Ebf3.Nxph4.GLU-2
Mus musculus	tuberal hypothalamus and thalamus	Illumina NovaSeq X Plus	ScaleBio Single Cell RNA Sequencing Kit	WT_M_3	WT	M	8.3	0	11211.3	20.6	11559.6	19	ACAACCTATAGGTTAGCATTTGATTGGCG	3156.5	1631	0	0.0633613	61	HY NSCs_1	01 IT-ET Glut	001 CLA-EPd-CTX Car3 Glut	0001 CLA-EPd-CTX Car3 Glut_1	0.643853	C185-3: NSCs
Mus musculus	tuberal hypothalamus and thalamus	Illumina NovaSeq X Plus	ScaleBio Single Cell RNA Sequencing Kit	WT_M_3	WT	M	8.3	0	11211.3	20.6	11559.6	19	ACAATGCTAACGAAGTCAAAATATTACTT	1659	1033	0	0.120555	9	RT-ZI Gnb3 Gaba_2	12 HY GABA	093 RT-ZI Gnb3 Gaba	0435 RT-ZI Gnb3 Gaba_5	1	C185-69: Pvalb.Mixed.GABA-2
Mus musculus	tuberal hypothalamus and thalamus	Illumina NovaSeq X Plus	ScaleBio Single Cell RNA Sequencing Kit	WT_M_3	WT	M	8.3	0	11211.3	20.6	11559.6	19	ACAATGCTAACGAAGTCAAAGGTCAGCTT	1226	859	0.040783	0.163132	16	STR D1/D2 Gaba	09 CNU-LGE GABA	062 STR D2 Gaba	0274 STR D2 Gaba_1	0.563192	C185-125: Adora2a.Meis2.GABA-5
Mus musculus	tuberal hypothalamus and thalamus	Illumina NovaSeq X Plus	ScaleBio Single Cell RNA Sequencing Kit	WT_M_3	WT	M	8.3	0	11211.3	20.6	11559.6	19	ACAATGCTAACGAAGTCAACCGTATGATT	3856	2000	0.0259336	0.0778008	26	NDB-SI-MA-STRv Lhx8 Gaba	24 MY Glut	243 PGRN-PARN-MDRN Hoxb5 Glut	0974 PGRN-PARN-MDRN Hoxb5 Glut_2	0.121097	C185-4: Pitx2.Irx5.GLU-2
Mus musculus	tuberal hypothalamus and thalamus	Illumina NovaSeq X Plus	ScaleBio Single Cell RNA Sequencing Kit	WT_M_3	WT	M	8.3	0	11211.3	20.6	11559.6	19	ACAATGCTAACGAAGTCAAGGTTATCGAA	1133	807	0	0.0882613	5	DMH Gaba	12 HY GABA	107 DMH Hmx2 Gaba	0487 DMH Hmx2 Gaba_1	0.486753	C185-91: Gal.Hmcn1.GABA-1
Mus musculus	tuberal hypothalamus and thalamus	Illumina NovaSeq X Plus	ScaleBio Single Cell RNA Sequencing Kit	WT_M_3	WT	M	8.3	0	11211.3	20.6	11559.6	19	ACAATGCTAACGAAGTCAATCGTAGCATC	7352.5	3143	0.0544033	0.149609	26	NDB-SI-MA-STRv Lhx8 Gaba	24 MY Glut	243 PGRN-PARN-MDRN Hoxb5 Glut	0974 PGRN-PARN-MDRN Hoxb5 Glut_2	0.202826	C185-106: Sox6.Lhx8.GABA-1
Mus musculus	tuberal hypothalamus and thalamus	Illumina NovaSeq X Plus	ScaleBio Single Cell RNA Sequencing Kit	WT_M_3	WT	M	8.3	0	11211.3	20.6	11559.6	19	ACAATGCTAAGGTTAGCATTATAATAGTT	11146.5	3872	0	0.0358857	0	Mixed	11 CNU-HYa GABA	073 MEA-BST Sox6 Gaba	0346 MEA-BST Sox6 Gaba_10	0.762573	C185-97: St18.Lhx6.GABA-1
Mus musculus	tuberal hypothalamus and thalamus	Illumina NovaSeq X Plus	ScaleBio Single Cell RNA Sequencing Kit	WT_M_3	WT	M	8.3	0	11211.3	20.6	11559.6	19	ACAATGCTAAGGTTAGCATTCGCCGCCGG	1671	1055	0.0299222	0.179533	28	ZI/PVH/SBPV Pax6/Prox1 Gaba	12 HY GABA	101 ZI Pax6 Gaba	0466 ZI Pax6 Gaba_8	0.565901	C185-99: Piezo2.Lhx6.GABA-1
Mus musculus	tuberal hypothalamus and thalamus	Illumina NovaSeq X Plus	ScaleBio Single Cell RNA Sequencing Kit	WT_M_3	WT	M	8.3	0	11211.3	20.6	11559.6	19	ACAATGCTAAGGTTAGCATTCGTAGCATC	1962.75	1196	0	0.254745	68	STR-PAL Chst9 Gaba	09 CNU-LGE GABA	064 STR-PAL Chst9 Gaba	0286 STR-PAL Chst9 Gaba_2	1	C185-124: Ccn1.Meis2.GABA-5
Mus musculus	tuberal hypothalamus and thalamus	Illumina NovaSeq X Plus	ScaleBio Single Cell RNA Sequencing Kit	WT_M_3	WT	M	8.3	0	11211.3	20.6	11559.6	19	ACAGGTATTACGAAGTCAAATAAGGACTC	2282	1499	0	0.102249	24	Mixed Meis2 Gaba	13 CNU-HYa Glut	115 MS-SF Bsx Glut	0518 MS-SF Bsx Glut_1	0.407033	C185-148: Pex5l.Ermn.Oligodendrocytes
Mus musculus	tuberal hypothalamus and thalamus	Illumina NovaSeq X Plus	ScaleBio Single Cell RNA Sequencing Kit	WT_M_3	WT	M	8.3	0	11211.3	20.6	11559.6	19	ACAGGTATTACGAAGTCAACGCGGCCATA	1363	958	0	0.146735	56	LH-MH Glut	17 MH-LH Glut	146 LH Pou4f1 Sox1 Glut	0638 LH Pou4f1 Sox1 Glut_2	0.364677	C185-18: Meis2.Samd3.GLU-2
Mus musculus	tuberal hypothalamus and thalamus	Illumina NovaSeq X Plus	ScaleBio Single Cell RNA Sequencing Kit	WT_M_3	WT	M	8.3	0	11211.3	20.6	11559.6	19	ACAGGTATTAGGTTAGCATACCAGGCGCA	2395	1346	0	0.104384	14	SI-MA-LPO-LHA Skor1 Glut	13 CNU-HYa Glut	119 SI-MA-LPO-LHA Skor1 Glut	0530 SI-MA-LPO-LHA Skor1 Glut_1	0.404283	C185-4: Pitx2.Irx5.GLU-2
Mus musculus	tuberal hypothalamus and thalamus	Illumina NovaSeq X Plus	ScaleBio Single Cell RNA Sequencing Kit	WT_M_3	WT	M	8.3	0	11211.3	20.6	11559.6	19	ACAGGTATTAGGTTAGCATTCCGGCTTAT	2691.25	1446	0	0.111472	1	TH Sema5b-Ntrk Glut	18 TH Glut	150 CM-IAD-CL-PCN Sema5b Glut	0650 CM-IAD-CL-PCN Sema5b Glut_2	1	C185-1: Shox2.GLU-1
Mus musculus	tuberal hypothalamus and thalamus	Illumina NovaSeq X Plus	ScaleBio Single Cell RNA Sequencing Kit	WT_M_3	WT	M	8.3	0	11211.3	20.6	11559.6	19	ACATGGTAAACGAAGTCAAACGGCGTTAA	5419.5	2543	0.0184519	0.0184519	41	RT-ZI Gnb3 Gaba_2	14 HY Glut	138 PH Pitx2 Glut	0611 PH Pitx2 Glut_2	0.201978	C185-123: Bcl11b.Meis2.GABA-5
Mus musculus	tuberal hypothalamus and thalamus	Illumina NovaSeq X Plus	ScaleBio Single Cell RNA Sequencing Kit	WT_M_3	WT	M	8.3	0	11211.3	20.6	11559.6	19	ACATGGTAAACGAAGTCAAGTAGGCTGCA	8696.67	3448	0	0.103488	4	TH Prkcd Grin2c Glut_7	19 MB Glut	167 PRC-PAG Tcf7l2 Irx2 Glut	0717 PRC-PAG Tcf7l2 Irx2 Glut_5	0.525148	C185-18: Meis2.Samd3.GLU-2
Mus musculus	tuberal hypothalamus and thalamus	Illumina NovaSeq X Plus	ScaleBio Single Cell RNA Sequencing Kit	WT_M_3	WT	M	8.3	0	11211.3	20.6	11559.6	19	ACATGGTAAAGGTTAGCATAAGTACGCGA	1913.5	1123	0	0.0522603	14	SI-MA-LPO-LHA Skor1 Glut	13 CNU-HYa Glut	119 SI-MA-LPO-LHA Skor1 Glut	0532 SI-MA-LPO-LHA Skor1 Glut_3	1	C185-18: Meis2.Samd3.GLU-2
Mus musculus	tuberal hypothalamus and thalamus	Illumina NovaSeq X Plus	ScaleBio Single Cell RNA Sequencing Kit	WT_M_3	WT	M	8.3	0	11211.3	20.6	11559.6	19	ACATGGTAAAGGTTAGCATAGGTCAGCTT	5746.67	2575	0.0174014	0.104408	16	STR D1/D2 Gaba	12 HY GABA	109 LGv-ZI Otx2 Gaba	0499 LGv-ZI Otx2 Gaba_4	0.240264	C185-123: Bcl11b.Meis2.GABA-5
Mus musculus	tuberal hypothalamus and thalamus	Illumina NovaSeq X Plus	ScaleBio Single Cell RNA Sequencing Kit	WT_M_3	WT	M	8.3	0	11211.3	20.6	11559.6	19	ACATGGTAAAGGTTAGCATCTCAATTAGT	3371.17	1835	0	0.148317	2	ZI Mixed Gaba	24 MY Glut	243 PGRN-PARN-MDRN Hoxb5 Glut	0974 PGRN-PARN-MDRN Hoxb5 Glut_2	0.474199	C185-106: Sox6.Lhx8.GABA-1
Mus musculus	tuberal hypothalamus and thalamus	Illumina NovaSeq X Plus	ScaleBio Single Cell RNA Sequencing Kit	WT_M_3	WT	M	8.3	0	11211.3	20.6	11559.6	19	ACATGGTAAAGGTTAGCATGCGGCTGCGG	2956	1492	0	0.101488	27	TH Prkcd Grin2c Glut_3	18 TH Glut	151 TH Prkcd Grin2c Glut	0666 TH Prkcd Grin2c Glut_13	0.807096	C185-1: Shox2.GLU-1
Mus musculus	tuberal hypothalamus and thalamus	Illumina NovaSeq X Plus	ScaleBio Single Cell RNA Sequencing Kit	WT_M_3	WT	M	8.3	0	11211.3	20.6	11559.6	19	ACATGGTAAAGGTTAGCATTGCGACCTCT	4396	2083	0	0.178192	12	VMH Nr5a1 Glut_2	14 HY Glut	128 VMH Fezf1 Glut	0564 VMH Fezf1 Glut_2	0.318489	C185-24: Mc4r.Fezf1.GLU-3
Mus musculus	tuberal hypothalamus and thalamus	Illumina NovaSeq X Plus	ScaleBio Single Cell RNA Sequencing Kit	WT_M_3	WT	M	8.3	0	11211.3	20.6	11559.6	19	ACATTCGTAACGAAGTCAAGTAGCAGCTA	1566.5	1012	0	0.255346	6	MEA-BST Mixed Gaba	12 HY GABA	097 PVHd-SBPV Six3 Prox1 Gaba	0442 PVHd-SBPV Six3 Prox1 Gaba_1	0.32206	C185-99: Piezo2.Lhx6.GABA-1
Mus musculus	tuberal hypothalamus and thalamus	Illumina NovaSeq X Plus	ScaleBio Single Cell RNA Sequencing Kit	WT_M_3	WT	M	8.3	0	11211.3	20.6	11559.6	19	ACATTCGTAACGAAGTCAATCGGATTCGG	1580	1013	0	0.189873	5	DMH Gaba	12 HY GABA	102 DMH-LHA Gsx1 Gaba	0471 DMH-LHA Gsx1 Gaba_2	1	C185-94: Gal.Crh.GABA-1
Mus musculus	tuberal hypothalamus and thalamus	Illumina NovaSeq X Plus	ScaleBio Single Cell RNA Sequencing Kit	WT_M_3	WT	M	8.3	0	11211.3	20.6	11559.6	19	ACATTCGTAAGGTTAGCATAGATTACGTT	2470.86	1521	0	0.121415	28	ZI/PVH/SBPV Pax6/Prox1 Gaba	12 HY GABA	097 PVHd-SBPV Six3 Prox1 Gaba	0442 PVHd-SBPV Six3 Prox1 Gaba_1	0.802569	C185-99: Piezo2.Lhx6.GABA-1
Mus musculus	tuberal hypothalamus and thalamus	Illumina NovaSeq X Plus	ScaleBio Single Cell RNA Sequencing Kit	WT_M_3	WT	M	8.3	0	11211.3	20.6	11559.6	19	ACATTCGTAAGGTTAGCATATGGCGCCTG	1363	904	0	0	16	STR D1/D2 Gaba	09 CNU-LGE GABA	062 STR D2 Gaba	0278 STR D2 Gaba_5	0.413682	C185-125: Adora2a.Meis2.GABA-5
Mus musculus	tuberal hypothalamus and thalamus	Illumina NovaSeq X Plus	ScaleBio Single Cell RNA Sequencing Kit	WT_M_3	WT	M	8.3	0	11211.3	20.6	11559.6	19	ACATTCGTAAGGTTAGCATCCGCTAAGAG	5272	2419	0	0.0948407	33	ARC Mixed Glut	01 IT-ET Glut	009 L2/3 IT PIR-ENTl Glut	0039 L2/3 IT PIR-ENTl Glut_1	0.316335	C185-121: Abi3bp.Meis2.GABA-5
Mus musculus	tuberal hypothalamus and thalamus	Illumina NovaSeq X Plus	ScaleBio Single Cell RNA Sequencing Kit	WT_M_3	WT	M	8.3	0	11211.3	20.6	11559.6	19	ACATTCGTAAGGTTAGCATGTAGGATAAG	9986	3433	0	0.0951332	18	TH Prkcd Grin2c Glut_6	18 TH Glut	151 TH Prkcd Grin2c Glut	0661 TH Prkcd Grin2c Glut_8	0.883039	C185-1: Shox2.GLU-1
Mus musculus	tuberal hypothalamus and thalamus	Illumina NovaSeq X Plus	ScaleBio Single Cell RNA Sequencing Kit	WT_M_3	WT	M	8.3	0	11211.3	20.6	11559.6	19	ACATTCGTAAGGTTAGCATTTCGAATATT	1809.5	1208	0	0.239477	0	Mixed	11 CNU-HYa GABA	075 MEA-BST Lhx6 Nr2e1 Gaba	0355 MEA-BST Lhx6 Nr2e1 Gaba_2	0.321841	C185-148: Pex5l.Ermn.Oligodendrocytes
Mus musculus	tuberal hypothalamus and thalamus	Illumina NovaSeq X Plus	ScaleBio Single Cell RNA Sequencing Kit	WT_M_3	WT	M	8.3	0	11211.3	20.6	11559.6	19	ACATTCGTAAGGTTAGCATTTGCGAGCAT	6240.5	2679	0	0.208317	1	TH Sema5b-Ntrk Glut	18 TH Glut	149 PVT-PT Ntrk1 Glut	0647 PVT-PT Ntrk1 Glut_5	0.960274	C185-1: Shox2.GLU-1
Mus musculus	tuberal hypothalamus and thalamus	Illumina NovaSeq X Plus	ScaleBio Single Cell RNA Sequencing Kit	WT_M_3	WT	M	8.3	0	11211.3	20.6	11559.6	19	ACCAATGCTACGAAGTCAAAAGTACGCGA	1824.33	1123	0	0.0767404	31	MEA Glut	13 CNU-HYa Glut	113 MEA-COA-BMA Ccdc42 Glut	0507 MEA-COA-BMA Ccdc42 Glut_3	0.602352	C185-67: Pnoc.Mixed.GABA-2
Mus musculus	tuberal hypothalamus and thalamus	Illumina NovaSeq X Plus	ScaleBio Single Cell RNA Sequencing Kit	WT_M_3	WT	M	8.3	0	11211.3	20.6	11559.6	19	ACCAATGCTACGAAGTCAAAGTCCGCTGC	3508.5	1846	0	0	5	DMH Gaba	12 HY GABA	102 DMH-LHA Gsx1 Gaba	0471 DMH-LHA Gsx1 Gaba_2	0.882533	C185-94: Gal.Crh.GABA-1
Mus musculus	tuberal hypothalamus and thalamus	Illumina NovaSeq X Plus	ScaleBio Single Cell RNA Sequencing Kit	WT_M_3	WT	M	8.3	0	11211.3	20.6	11559.6	19	ACCAATGCTACGAAGTCAAGATCTTCGCA	2852	1559	0	0.0350631	26	NDB-SI-MA-STRv Lhx8 Gaba	08 CNU-MGE GABA	057 NDB-SI-MA-STRv Lhx8 Gaba	0251 NDB-SI-MA-STRv Lhx8 Gaba_8	1	C185-106: Sox6.Lhx8.GABA-1
Mus musculus	tuberal hypothalamus and thalamus	Illumina NovaSeq X Plus	ScaleBio Single Cell RNA Sequencing Kit	WT_M_3	WT	M	8.3	0	11211.3	20.6	11559.6	19	ACCAATGCTAGGTTAGCATCCGTATGATT	3881.86	1824	0	0.180326	13	STR D1 Gaba	09 CNU-LGE GABA	061 STR D1 Gaba	0269 STR D1 Gaba_5	0.483258	C185-121: Abi3bp.Meis2.GABA-5
Mus musculus	tuberal hypothalamus and thalamus	Illumina NovaSeq X Plus	ScaleBio Single Cell RNA Sequencing Kit	WT_M_3	WT	M	8.3	0	11211.3	20.6	11559.6	19	ACCAATGCTAGGTTAGCATGCTTGAAGAG	2774.5	1442	0	0.14417	14	SI-MA-LPO-LHA Skor1 Glut	13 CNU-HYa Glut	119 SI-MA-LPO-LHA Skor1 Glut	0537 SI-MA-LPO-LHA Skor1 Glut_8	0.843726	C185-18: Meis2.Samd3.GLU-2
Mus musculus	tuberal hypothalamus and thalamus	Illumina NovaSeq X Plus	ScaleBio Single Cell RNA Sequencing Kit	WT_M_3	WT	M	8.3	0	11211.3	20.6	11559.6	19	ACCAATGCTAGGTTAGCATTAGAGGCGTT	3551	1780	0.0281611	0.0844832	9	RT-ZI Gnb3 Gaba_2	12 HY GABA	093 RT-ZI Gnb3 Gaba	0433 RT-ZI Gnb3 Gaba_3	0.920035	C185-69: Pvalb.Mixed.GABA-2
Mus musculus	tuberal hypothalamus and thalamus	Illumina NovaSeq X Plus	ScaleBio Single Cell RNA Sequencing Kit	WT_M_3	WT	M	8.3	0	11211.3	20.6	11559.6	19	ACCAATGCTAGGTTAGCATTGATTAGGTA	2345	1273	0	0.127932	33	ARC Mixed Glut	01 IT-ET Glut	009 L2/3 IT PIR-ENTl Glut	0040 L2/3 IT PIR-ENTl Glut_2	0.521692	C185-124: Ccn1.Meis2.GABA-5
Mus musculus	tuberal hypothalamus and thalamus	Illumina NovaSeq X Plus	ScaleBio Single Cell RNA Sequencing Kit	WT_M_3	WT	M	8.3	0	11211.3	20.6	11559.6	19	ACCATGATTACGAAGTCAACGCTTATCGT	1012	677	0	0.296443	33	ARC Mixed Glut	01 IT-ET Glut	006 L4/5 IT CTX Glut	0024 L4/5 IT CTX Glut_2	0.359505	C185-18: Meis2.Samd3.GLU-2
Mus musculus	tuberal hypothalamus and thalamus	Illumina NovaSeq X Plus	ScaleBio Single Cell RNA Sequencing Kit	WT_M_3	WT	M	8.3	0	11211.3	20.6	11559.6	19	ACCATGATTACGAAGTCAATGGTTGCCGT	1520	984	0	0.0822368	56	LH-MH Glut	17 MH-LH Glut	146 LH Pou4f1 Sox1 Glut	0637 LH Pou4f1 Sox1 Glut_1	0.525812	C185-1: Shox2.GLU-1
Mus musculus	tuberal hypothalamus and thalamus	Illumina NovaSeq X Plus	ScaleBio Single Cell RNA Sequencing Kit	WT_M_3	WT	M	8.3	0	11211.3	20.6	11559.6	19	ACCATGATTAGGTTAGCATATTATGCAAG	894	680	0	0.223714	16	STR D1/D2 Gaba	09 CNU-LGE GABA	062 STR D2 Gaba	0277 STR D2 Gaba_4	0.440485	C185-125: Adora2a.Meis2.GABA-5
Mus musculus	tuberal hypothalamus and thalamus	Illumina NovaSeq X Plus	ScaleBio Single Cell RNA Sequencing Kit	WT_M_3	WT	M	8.3	0	11211.3	20.6	11559.6	19	ACCATGATTAGGTTAGCATCATAGCGACC	1160.5	824	0	0	14	SI-MA-LPO-LHA Skor1 Glut	11 CNU-HYa GABA	086 MPO-ADP Lhx8 Gaba	0405 MPO-ADP Lhx8 Gaba_4	0.245576	C185-105: Lhx6.Lhx8.GABA-1
Mus musculus	tuberal hypothalamus and thalamus	Illumina NovaSeq X Plus	ScaleBio Single Cell RNA Sequencing Kit	WT_M_3	WT	M	8.3	0	11211.3	20.6	11559.6	19	ACCATGATTAGGTTAGCATCTAAGCCTTG	3570	1677	0	0.196078	13	STR D1 Gaba	09 CNU-LGE GABA	061 STR D1 Gaba	0272 STR D1 Gaba_8	0.399822	C185-125: Adora2a.Meis2.GABA-5
Mus musculus	tuberal hypothalamus and thalamus	Illumina NovaSeq X Plus	ScaleBio Single Cell RNA Sequencing Kit	WT_M_3	WT	M	8.3	0	11211.3	20.6	11559.6	19	ACCATGATTAGGTTAGCATCTCGTCGTAG	1181.25	811	0	0.190476	22	Lhx6/Lhx8 Gaba	08 CNU-MGE GABA	057 NDB-SI-MA-STRv Lhx8 Gaba	0248 NDB-SI-MA-STRv Lhx8 Gaba_5	0.366766	C185-83: Col6a1.Il1rapl2.GABA-1
Mus musculus	tuberal hypothalamus and thalamus	Illumina NovaSeq X Plus	ScaleBio Single Cell RNA Sequencing Kit	WT_M_3	WT	M	8.3	0	11211.3	20.6	11559.6	19	ACCATGATTAGGTTAGCATGAACTCGACT	4692.5	2112	0	0.0852424	33	ARC Mixed Glut	01 IT-ET Glut	004 L6 IT CTX Glut	0014 L6 IT CTX Glut_2	0.557482	C185-3: NSCs
Mus musculus	tuberal hypothalamus and thalamus	Illumina NovaSeq X Plus	ScaleBio Single Cell RNA Sequencing Kit	WT_M_3	WT	M	8.3	0	11211.3	20.6	11559.6	19	ACCATGATTAGGTTAGCATGAGCGCGATG	4195.5	1997	0	0.0476701	42	COAa-PAA-MEA Barhl2 Glut	13 CNU-HYa Glut	114 COAa-PAA-MEA Barhl2 Glut	0509 COAa-PAA-MEA Barhl2 Glut_1	0.450848	C185-4: Pitx2.Irx5.GLU-2
Mus musculus	tuberal hypothalamus and thalamus	Illumina NovaSeq X Plus	ScaleBio Single Cell RNA Sequencing Kit	WT_M_3	WT	M	8.3	0	11211.3	20.6	11559.6	19	ACCATGATTAGGTTAGCATTGGACGACTA	1799	1110	0	0.129702	52	Lhx6 Gaba	06 CTX-CGE GABA	049 Lamp5 Gaba	0199 Lamp5 Gaba_1	0.879929	C185-101: Igfbp4.Lhx6.GABA-1
Mus musculus	tuberal hypothalamus and thalamus	Illumina NovaSeq X Plus	ScaleBio Single Cell RNA Sequencing Kit	WT_M_3	WT	M	8.3	0	11211.3	20.6	11559.6	19	ACCGGTTCTACGAAGTCAACTATATAGCC	3086	1623	0.0648088	0.0324044	22	Lhx6/Lhx8 Gaba	07 CTX-MGE GABA	051 Pvalb chandelier Gaba	0204 Pvalb chandelier Gaba_1	0.834088	C185-101: Igfbp4.Lhx6.GABA-1
Mus musculus	tuberal hypothalamus and thalamus	Illumina NovaSeq X Plus	ScaleBio Single Cell RNA Sequencing Kit	WT_M_3	WT	M	8.3	0	11211.3	20.6	11559.6	19	ACCGGTTCTACGAAGTCAAGATTCTTGAA	1613.5	1004	0	0.21692	49	GPe-SI Sox6 Cyp26b1 Gaba	11 CNU-HYa GABA	073 MEA-BST Sox6 Gaba	0339 MEA-BST Sox6 Gaba_3	0.235485	C185-123: Bcl11b.Meis2.GABA-5
Mus musculus	tuberal hypothalamus and thalamus	Illumina NovaSeq X Plus	ScaleBio Single Cell RNA Sequencing Kit	WT_M_3	WT	M	8.3	0	11211.3	20.6	11559.6	19	ACCGGTTCTACGAAGTCAATATTAGACTT	3320	1846	0	0.120482	4	TH Prkcd Grin2c Glut_7	18 TH Glut	151 TH Prkcd Grin2c Glut	0659 TH Prkcd Grin2c Glut_6	0.841422	C185-1: Shox2.GLU-1
Mus musculus	tuberal hypothalamus and thalamus	Illumina NovaSeq X Plus	ScaleBio Single Cell RNA Sequencing Kit	WT_M_3	WT	M	8.3	0	11211.3	20.6	11559.6	19	ACCGGTTCTAGGTTAGCATGCTTGAAGAG	3888.8	1866	0	0.0257149	30	TH Prkcd Grin2c Glut_3	18 TH Glut	150 CM-IAD-CL-PCN Sema5b Glut	0649 CM-IAD-CL-PCN Sema5b Glut_1	0.803209	C185-1: Shox2.GLU-1
Mus musculus	tuberal hypothalamus and thalamus	Illumina NovaSeq X Plus	ScaleBio Single Cell RNA Sequencing Kit	WT_M_3	WT	M	8.3	0	11211.3	20.6	11559.6	19	ACCGGTTCTAGGTTAGCATTCGCCGCCGG	2705.5	1484	0	0.0739235	55	Chat GABA	08 CNU-MGE GABA	058 PAL-STR Gaba-Chol	0259 PAL-STR Gaba-Chol_1	0.881887	C185-130: Chat.GABA-7
Mus musculus	tuberal hypothalamus and thalamus	Illumina NovaSeq X Plus	ScaleBio Single Cell RNA Sequencing Kit	WT_M_3	WT	M	8.3	0	11211.3	20.6	11559.6	19	ACCGTAGCTACGAAGTCAAAACGCGCAGA	1789	1121	0	0.0558971	14	SI-MA-LPO-LHA Skor1 Glut	13 CNU-HYa Glut	119 SI-MA-LPO-LHA Skor1 Glut	0531 SI-MA-LPO-LHA Skor1 Glut_2	0.923603	C185-18: Meis2.Samd3.GLU-2
Mus musculus	tuberal hypothalamus and thalamus	Illumina NovaSeq X Plus	ScaleBio Single Cell RNA Sequencing Kit	WT_M_3	WT	M	8.3	0	11211.3	20.6	11559.6	19	ACCGTAGCTACGAAGTCAATCTATCGCTG	1449.29	947	0	0.0689995	40	HY NSCs_2	02 NP-CT-L6b Glut	029 L6b CTX Glut	0111 L6b CTX Glut_2	0.168616	C185-68: C1ql2.Mixed.GABA-2
Mus musculus	tuberal hypothalamus and thalamus	Illumina NovaSeq X Plus	ScaleBio Single Cell RNA Sequencing Kit	WT_M_3	WT	M	8.3	0	11211.3	20.6	11559.6	19	ACCGTAGCTACGAAGTCAATCTTGAGGTT	2016.8	1160	0	0.099167	42	COAa-PAA-MEA Barhl2 Glut	13 CNU-HYa Glut	121 MEA-BST Otp Zic2 Glut	0539 MEA-BST Otp Zic2 Glut_1	0.448471	C185-18: Meis2.Samd3.GLU-2
Mus musculus	tuberal hypothalamus and thalamus	Illumina NovaSeq X Plus	ScaleBio Single Cell RNA Sequencing Kit	WT_M_3	WT	M	8.3	0	11211.3	20.6	11559.6	19	ACCGTAGCTAGGTTAGCATTATTGCTGGA	2389	1394	0	0	5	DMH Gaba	11 CNU-HYa GABA	086 MPO-ADP Lhx8 Gaba	0404 MPO-ADP Lhx8 Gaba_3	0.328077	C185-92: Adarb2.Hmcn1.GABA-1
Mus musculus	tuberal hypothalamus and thalamus	Illumina NovaSeq X Plus	ScaleBio Single Cell RNA Sequencing Kit	WT_M_3	WT	M	8.3	0	11211.3	20.6	11559.6	19	ACCGTAGCTAGGTTAGCATTGGTTGCCGT	2288.5	1370	0	0.0436967	3	AHN-PVHd-PVR Mixed Gaba	11 CNU-HYa GABA	076 MEA-BST Lhx6 Nfib Gaba	0362 MEA-BST Lhx6 Nfib Gaba_6	0.269482	C185-66: Unassigned.Mixed.GABA-2
Mus musculus	tuberal hypothalamus and thalamus	Illumina NovaSeq X Plus	ScaleBio Single Cell RNA Sequencing Kit	WT_M_3	WT	M	8.3	0	11211.3	20.6	11559.6	19	ACCGTAGCTAGGTTAGCATTTGCGAGCAT	2425	1301	0	0.0824742	13	STR D1 Gaba	09 CNU-LGE GABA	061 STR D1 Gaba	0269 STR D1 Gaba_5	0.604949	C185-121: Abi3bp.Meis2.GABA-5
Mus musculus	tuberal hypothalamus and thalamus	Illumina NovaSeq X Plus	ScaleBio Single Cell RNA Sequencing Kit	WT_M_3	WT	M	8.3	0	11211.3	20.6	11559.6	19	ACCGTAGCTAGGTTAGCATTTGGCAAGCC	7227	2905	0.0069185	0.055348	18	TH Prkcd Grin2c Glut_6	18 TH Glut	151 TH Prkcd Grin2c Glut	0662 TH Prkcd Grin2c Glut_9	0.570363	C185-1: Shox2.GLU-1
Mus musculus	tuberal hypothalamus and thalamus	Illumina NovaSeq X Plus	ScaleBio Single Cell RNA Sequencing Kit	WT_M_3	WT	M	8.3	0	11211.3	20.6	11559.6	19	ACCTCAATAACGAAGTCAAAGCCGTAGTT	6635	2877	0.0602864	0.105501	33	ARC Mixed Glut	01 IT-ET Glut	009 L2/3 IT PIR-ENTl Glut	0039 L2/3 IT PIR-ENTl Glut_1	0.23815	C185-124: Ccn1.Meis2.GABA-5
Mus musculus	tuberal hypothalamus and thalamus	Illumina NovaSeq X Plus	ScaleBio Single Cell RNA Sequencing Kit	WT_M_3	WT	M	8.3	0	11211.3	20.6	11559.6	19	ACCTCAATAACGAAGTCAACTAGCCAGCC	1110.33	694	0	0.030021	44	SI-MPO-LPO-ADP Lhx8 Gaba	11 CNU-HYa GABA	085 SI-MPO-LPO Lhx8 Gaba	0396 SI-MPO-LPO Lhx8 Gaba_1	0.282025	C185-105: Lhx6.Lhx8.GABA-1
Mus musculus	tuberal hypothalamus and thalamus	Illumina NovaSeq X Plus	ScaleBio Single Cell RNA Sequencing Kit	WT_M_3	WT	M	8.3	0	11211.3	20.6	11559.6	19	ACCTCAATAACGAAGTCAATCCTCTGCCG	6781.5	2841	0.007373	0.108137	4	TH Prkcd Grin2c Glut_7	18 TH Glut	151 TH Prkcd Grin2c Glut	0654 TH Prkcd Grin2c Glut_1	0.449523	C185-59: Fign.Foxb1.GLU-8
Mus musculus	tuberal hypothalamus and thalamus	Illumina NovaSeq X Plus	ScaleBio Single Cell RNA Sequencing Kit	WT_M_3	WT	M	8.3	0	11211.3	20.6	11559.6	19	ACCTCAATAACGAAGTCAATCTTAGCCTG	12468	4052	0	0.0721848	41	RT-ZI Gnb3 Gaba_2	12 HY GABA	093 RT-ZI Gnb3 Gaba	0435 RT-ZI Gnb3 Gaba_5	0.479585	C185-69: Pvalb.Mixed.GABA-2
Mus musculus	tuberal hypothalamus and thalamus	Illumina NovaSeq X Plus	ScaleBio Single Cell RNA Sequencing Kit	WT_M_3	WT	M	8.3	0	11211.3	20.6	11559.6	19	ACCTCAATAAGGTTAGCATATGGCGCCTG	2204	1224	0.0453721	0.0604961	15	STR D1/D2 Gaba	09 CNU-LGE GABA	062 STR D2 Gaba	0274 STR D2 Gaba_1	0.360636	C185-121: Abi3bp.Meis2.GABA-5
Mus musculus	tuberal hypothalamus and thalamus	Illumina NovaSeq X Plus	ScaleBio Single Cell RNA Sequencing Kit	WT_M_3	WT	M	8.3	0	11211.3	20.6	11559.6	19	ACCTCAATAAGGTTAGCATCCGTATGATT	1298	915	0	0.154083	14	SI-MA-LPO-LHA Skor1 Glut	13 CNU-HYa Glut	119 SI-MA-LPO-LHA Skor1 Glut	0532 SI-MA-LPO-LHA Skor1 Glut_3	0.961015	C185-18: Meis2.Samd3.GLU-2
Mus musculus	tuberal hypothalamus and thalamus	Illumina NovaSeq X Plus	ScaleBio Single Cell RNA Sequencing Kit	WT_M_3	WT	M	8.3	0	11211.3	20.6	11559.6	19	ACCTCAATAAGGTTAGCATCGCTTATCGT	3009	1515	0	0.0664673	49	GPe-SI Sox6 Cyp26b1 Gaba	09 CNU-LGE GABA	059 GPe-SI Sox6 Cyp26b1 Gaba	0257 GPe-SI Sox6 Cyp26b1 Gaba_1	0.633426	C185-123: Bcl11b.Meis2.GABA-5
Mus musculus	tuberal hypothalamus and thalamus	Illumina NovaSeq X Plus	ScaleBio Single Cell RNA Sequencing Kit	WT_M_3	WT	M	8.3	0	11211.3	20.6	11559.6	19	ACCTCAATAAGGTTAGCATGAGCGCGATG	5177	2369	0	0.096581	22	Lhx6/Lhx8 Gaba	11 CNU-HYa GABA	074 MEA-BST Lhx6 Sp9 Gaba	0349 MEA-BST Lhx6 Sp9 Gaba_3	0.475735	C185-106: Sox6.Lhx8.GABA-1
Mus musculus	tuberal hypothalamus and thalamus	Illumina NovaSeq X Plus	ScaleBio Single Cell RNA Sequencing Kit	WT_M_3	WT	M	8.3	0	11211.3	20.6	11559.6	19	ACCTCAATAAGGTTAGCATTAAGTCCTGA	1327	883	0	0.075358	3	AHN-PVHd-PVR Mixed Gaba	12 HY GABA	101 ZI Pax6 Gaba	0468 ZI Pax6 Gaba_10	0.319724	C185-66: Unassigned.Mixed.GABA-2
Mus musculus	tuberal hypothalamus and thalamus	Illumina NovaSeq X Plus	ScaleBio Single Cell RNA Sequencing Kit	WT_M_3	WT	M	8.3	0	11211.3	20.6	11559.6	19	ACCTCAATAAGGTTAGCATTCCTCTGCCG	1889.5	1107	0	0.282262	33	ARC Mixed Glut	01 IT-ET Glut	009 L2/3 IT PIR-ENTl Glut	0041 L2/3 IT PIR-ENTl Glut_3	0.320955	C185-124: Ccn1.Meis2.GABA-5
Mus musculus	tuberal hypothalamus and thalamus	Illumina NovaSeq X Plus	ScaleBio Single Cell RNA Sequencing Kit	WT_M_3	WT	M	8.3	0	11211.3	20.6	11559.6	19	ACCTTCGGTACGAAGTCAACTAACTAGGT	986	727	0	0	0	Mixed	12 HY GABA	103 PVHd-DMH Lhx6 Gaba	0475 PVHd-DMH Lhx6 Gaba_2	0.289576	C185-18: Meis2.Samd3.GLU-2
Mus musculus	tuberal hypothalamus and thalamus	Illumina NovaSeq X Plus	ScaleBio Single Cell RNA Sequencing Kit	WT_M_3	WT	M	8.3	0	11211.3	20.6	11559.6	19	ACCTTCGGTAGGTTAGCATGCTTGAAGAG	4431	2117	0	0.124125	6	MEA-BST Mixed Gaba	11 CNU-HYa GABA	090 BST-MPN Six3 Nrgn Gaba	0425 BST-MPN Six3 Nrgn Gaba_6	0.277672	C185-67: Pnoc.Mixed.GABA-2
Mus musculus	tuberal hypothalamus and thalamus	Illumina NovaSeq X Plus	ScaleBio Single Cell RNA Sequencing Kit	WT_M_3	WT	M	8.3	0	11211.3	20.6	11559.6	19	ACCTTCGGTAGGTTAGCATGTAGGATAAG	4563.5	2011	0.021913	0.087652	15	STR D1/D2 Gaba	09 CNU-LGE GABA	062 STR D2 Gaba	0277 STR D2 Gaba_4	0.436694	C185-121: Abi3bp.Meis2.GABA-5
Mus musculus	tuberal hypothalamus and thalamus	Illumina NovaSeq X Plus	ScaleBio Single Cell RNA Sequencing Kit	WT_M_3	WT	M	8.3	0	11211.3	20.6	11559.6	19	ACGACGCATACGAAGTCAAAAGTAGCTCA	3444	1810	0	0.116144	12	VMH Nr5a1 Glut_2	14 HY Glut	128 VMH Fezf1 Glut	0564 VMH Fezf1 Glut_2	0.353382	C185-22: Unassigned.Fezf1.GLU-3
Mus musculus	tuberal hypothalamus and thalamus	Illumina NovaSeq X Plus	ScaleBio Single Cell RNA Sequencing Kit	WT_M_3	WT	M	8.3	0	11211.3	20.6	11559.6	19	ACGACGCATACGAAGTCAAGCGTTCCGTT	2827	1544	0	0.0353732	33	ARC Mixed Glut	01 IT-ET Glut	009 L2/3 IT PIR-ENTl Glut	0039 L2/3 IT PIR-ENTl Glut_1	0.405379	C185-124: Ccn1.Meis2.GABA-5
Mus musculus	tuberal hypothalamus and thalamus	Illumina NovaSeq X Plus	ScaleBio Single Cell RNA Sequencing Kit	WT_M_3	WT	M	8.3	0	11211.3	20.6	11559.6	19	ACGACGCATAGGTTAGCATCCGCTAAGAG	3210	1580	0	0.0778816	33	ARC Mixed Glut	01 IT-ET Glut	004 L6 IT CTX Glut	0014 L6 IT CTX Glut_2	0.715888	C185-3: NSCs
Mus musculus	tuberal hypothalamus and thalamus	Illumina NovaSeq X Plus	ScaleBio Single Cell RNA Sequencing Kit	WT_M_3	WT	M	8.3	0	11211.3	20.6	11559.6	19	ACGACGCATAGGTTAGCATCTCGTCGTAG	889	660	0.112486	0.224972	42	COAa-PAA-MEA Barhl2 Glut	13 CNU-HYa Glut	118 ADP-MPO Trp73 Glut	0528 ADP-MPO Trp73 Glut_2	0.521099	C185-20: Lmx1a.GLU-2
Mus musculus	tuberal hypothalamus and thalamus	Illumina NovaSeq X Plus	ScaleBio Single Cell RNA Sequencing Kit	WT_M_3	WT	M	8.3	0	11211.3	20.6	11559.6	19	ACGACGCATAGGTTAGCATTTGGCAAGCC	2793	1516	0	0.143215	54	STR D1 Gaba	09 CNU-LGE GABA	061 STR D1 Gaba	0270 STR D1 Gaba_6	0.521353	C185-126: Tac1.Meis2.GABA-5
Mus musculus	tuberal hypothalamus and thalamus	Illumina NovaSeq X Plus	ScaleBio Single Cell RNA Sequencing Kit	WT_M_3	WT	M	8.3	0	11211.3	20.6	11559.6	19	ACGAGGTTTACGAAGTCAAAATACGATAA	2536	1437	0	0	22	Lhx6/Lhx8 Gaba	08 CNU-MGE GABA	056 Sst Chodl Gaba	0240 Sst Chodl Gaba_3	0.921311	C185-106: Sox6.Lhx8.GABA-1
Mus musculus	tuberal hypothalamus and thalamus	Illumina NovaSeq X Plus	ScaleBio Single Cell RNA Sequencing Kit	WT_M_3	WT	M	8.3	0	11211.3	20.6	11559.6	19	ACGAGGTTTACGAAGTCAATAAGTCCTGA	6181	2799	0.00808931	0.0647144	4	TH Prkcd Grin2c Glut_7	20 MB GABA	202 PRT Tcf7l2 Gaba	0829 PRT Tcf7l2 Gaba_1	0.160672	C185-97: St18.Lhx6.GABA-1
Mus musculus	tuberal hypothalamus and thalamus	Illumina NovaSeq X Plus	ScaleBio Single Cell RNA Sequencing Kit	WT_M_3	WT	M	8.3	0	11211.3	20.6	11559.6	19	ACGAGGTTTACGAAGTCAATGGTTGCCGT	2819.42	1623	0	0.133006	3	AHN-PVHd-PVR Mixed Gaba	11 CNU-HYa GABA	089 PVR Six3 Sox3 Gaba	0414 PVR Six3 Sox3 Gaba_4	0.729754	C185-70: Otx2.Mixed.GABA-2
Mus musculus	tuberal hypothalamus and thalamus	Illumina NovaSeq X Plus	ScaleBio Single Cell RNA Sequencing Kit	WT_M_3	WT	M	8.3	0	11211.3	20.6	11559.6	19	ACGAGGTTTAGGTTAGCATAACGAATTCG	6249.33	2929	0.00800085	0.176019	16	STR D1/D2 Gaba	20 MB GABA	209 SCs Pax7 Nfia Gaba	0859 SCs Pax7 Nfia Gaba_1	0.320466	C185-148: Pex5l.Ermn.Oligodendrocytes
Mus musculus	tuberal hypothalamus and thalamus	Illumina NovaSeq X Plus	ScaleBio Single Cell RNA Sequencing Kit	WT_M_3	WT	M	8.3	0	11211.3	20.6	11559.6	19	ACGAGGTTTAGGTTAGCATCTAATTGCGA	3269	1650	0	0.0611808	14	SI-MA-LPO-LHA Skor1 Glut	13 CNU-HYa Glut	119 SI-MA-LPO-LHA Skor1 Glut	0532 SI-MA-LPO-LHA Skor1 Glut_3	1	C185-18: Meis2.Samd3.GLU-2
Mus musculus	tuberal hypothalamus and thalamus	Illumina NovaSeq X Plus	ScaleBio Single Cell RNA Sequencing Kit	WT_M_3	WT	M	8.3	0	11211.3	20.6	11559.6	19	ACGAGGTTTAGGTTAGCATCTAGCCAGCC	9065.5	3358	0	0.0992775	33	ARC Mixed Glut	01 IT-ET Glut	009 L2/3 IT PIR-ENTl Glut	0045 L2/3 IT PIR-ENTl Glut_7	0.201523	C185-18: Meis2.Samd3.GLU-2
Mus musculus	tuberal hypothalamus and thalamus	Illumina NovaSeq X Plus	ScaleBio Single Cell RNA Sequencing Kit	WT_M_3	WT	M	8.3	0	11211.3	20.6	11559.6	19	ACGAGGTTTAGGTTAGCATTCGCCGCCGG	4642.5	2198	0	0.140011	18	TH Prkcd Grin2c Glut_6	18 TH Glut	152 RE-Xi Nox4 Glut	0670 RE-Xi Nox4 Glut_3	0.200107	C185-2: Otx1.GLU-1
Mus musculus	tuberal hypothalamus and thalamus	Illumina NovaSeq X Plus	ScaleBio Single Cell RNA Sequencing Kit	WT_M_3	WT	M	8.3	0	11211.3	20.6	11559.6	19	ACGATATCAACGAAGTCAATGGTTGCCGT	2728	1538	0	0.158847	1	TH Sema5b-Ntrk Glut	18 TH Glut	150 CM-IAD-CL-PCN Sema5b Glut	0650 CM-IAD-CL-PCN Sema5b Glut_2	0.406297	C185-1: Shox2.GLU-1
Mus musculus	tuberal hypothalamus and thalamus	Illumina NovaSeq X Plus	ScaleBio Single Cell RNA Sequencing Kit	WT_M_3	WT	M	8.3	0	11211.3	20.6	11559.6	19	ACGCCATATACGAAGTCAACATTATTATT	2691	1376	0.0185805	0.185805	15	STR D1/D2 Gaba	09 CNU-LGE GABA	062 STR D2 Gaba	0277 STR D2 Gaba_4	0.566633	C185-125: Adora2a.Meis2.GABA-5
Mus musculus	tuberal hypothalamus and thalamus	Illumina NovaSeq X Plus	ScaleBio Single Cell RNA Sequencing Kit	WT_M_3	WT	M	8.3	0	11211.3	20.6	11559.6	19	ACGCCATATACGAAGTCAACCAGATACGG	1796.17	1059	0	0.222696	27	TH Prkcd Grin2c Glut_3	18 TH Glut	151 TH Prkcd Grin2c Glut	0666 TH Prkcd Grin2c Glut_13	0.763572	C185-1: Shox2.GLU-1
Mus musculus	tuberal hypothalamus and thalamus	Illumina NovaSeq X Plus	ScaleBio Single Cell RNA Sequencing Kit	WT_M_3	WT	M	8.3	0	11211.3	20.6	11559.6	19	ACGCCATATACGAAGTCAACTAACTAGGT	1906	1268	0	0.157398	33	ARC Mixed Glut	12 HY GABA	097 PVHd-SBPV Six3 Prox1 Gaba	0443 PVHd-SBPV Six3 Prox1 Gaba_2	0.35442	C185-3: NSCs
Mus musculus	tuberal hypothalamus and thalamus	Illumina NovaSeq X Plus	ScaleBio Single Cell RNA Sequencing Kit	WT_M_3	WT	M	8.3	0	11211.3	20.6	11559.6	19	ACGCCATATACGAAGTCAAGCTAACGGAT	4050	1957	0	0.0987654	33	ARC Mixed Glut	01 IT-ET Glut	006 L4/5 IT CTX Glut	0025 L4/5 IT CTX Glut_3	0.603334	C185-3: NSCs
Mus musculus	tuberal hypothalamus and thalamus	Illumina NovaSeq X Plus	ScaleBio Single Cell RNA Sequencing Kit	WT_M_3	WT	M	8.3	0	11211.3	20.6	11559.6	19	ACGCCATATACGAAGTCAAGCTTGAAGAG	3660	1884	0	0.191257	2	ZI Mixed Gaba	20 MB GABA	202 PRT Tcf7l2 Gaba	0829 PRT Tcf7l2 Gaba_1	0.159211	C185-105: Lhx6.Lhx8.GABA-1
Mus musculus	tuberal hypothalamus and thalamus	Illumina NovaSeq X Plus	ScaleBio Single Cell RNA Sequencing Kit	WT_M_3	WT	M	8.3	0	11211.3	20.6	11559.6	19	ACGCCATATAGGTTAGCATCGTTACCGCT	3046	1595	0	0.13132	14	SI-MA-LPO-LHA Skor1 Glut	13 CNU-HYa Glut	119 SI-MA-LPO-LHA Skor1 Glut	0535 SI-MA-LPO-LHA Skor1 Glut_6	0.804315	C185-18: Meis2.Samd3.GLU-2
Mus musculus	tuberal hypothalamus and thalamus	Illumina NovaSeq X Plus	ScaleBio Single Cell RNA Sequencing Kit	WT_M_3	WT	M	8.3	0	11211.3	20.6	11559.6	19	ACGCTTATAACGAAGTCAAAACGCGCAGA	2818	1680	0	0.0354862	18	TH Prkcd Grin2c Glut_6	18 TH Glut	151 TH Prkcd Grin2c Glut	0657 TH Prkcd Grin2c Glut_4	0.471456	C185-59: Fign.Foxb1.GLU-8
Mus musculus	tuberal hypothalamus and thalamus	Illumina NovaSeq X Plus	ScaleBio Single Cell RNA Sequencing Kit	WT_M_3	WT	M	8.3	0	11211.3	20.6	11559.6	19	ACGCTTATAACGAAGTCAACCTCAGCTCC	2200	1202	0	0.0909091	33	ARC Mixed Glut	01 IT-ET Glut	009 L2/3 IT PIR-ENTl Glut	0040 L2/3 IT PIR-ENTl Glut_2	0.484444	C185-3: NSCs
Mus musculus	tuberal hypothalamus and thalamus	Illumina NovaSeq X Plus	ScaleBio Single Cell RNA Sequencing Kit	WT_M_3	WT	M	8.3	0	11211.3	20.6	11559.6	19	ACGCTTATAACGAAGTCAATATTGCTGGA	6312	2849	0	0.104563	41	RT-ZI Gnb3 Gaba_2	14 HY Glut	129 VMH Nr5a1 Glut	0569 VMH Nr5a1 Glut_4	0.164482	C185-18: Meis2.Samd3.GLU-2
Mus musculus	tuberal hypothalamus and thalamus	Illumina NovaSeq X Plus	ScaleBio Single Cell RNA Sequencing Kit	WT_M_3	WT	M	8.3	0	11211.3	20.6	11559.6	19	ACGCTTATAAGGTTAGCATCGCGGCCATA	3576.5	1605	0	0.0279603	55	Chat GABA	08 CNU-MGE GABA	058 PAL-STR Gaba-Chol	0260 PAL-STR Gaba-Chol_2	0.314606	C185-106: Sox6.Lhx8.GABA-1
Mus musculus	tuberal hypothalamus and thalamus	Illumina NovaSeq X Plus	ScaleBio Single Cell RNA Sequencing Kit	WT_M_3	WT	M	8.3	0	11211.3	20.6	11559.6	19	ACGCTTATAAGGTTAGCATTAAGTCCTGA	1005	644	0	0	13	STR D1 Gaba	09 CNU-LGE GABA	061 STR D1 Gaba	0267 STR D1 Gaba_3	0.401973	C185-125: Adora2a.Meis2.GABA-5
Mus musculus	tuberal hypothalamus and thalamus	Illumina NovaSeq X Plus	ScaleBio Single Cell RNA Sequencing Kit	WT_M_3	WT	M	8.3	0	11211.3	20.6	11559.6	19	ACGCTTATAAGGTTAGCATTTGATTGGCG	2245	1359	0	0.13363	5	DMH Gaba	12 HY GABA	102 DMH-LHA Gsx1 Gaba	0471 DMH-LHA Gsx1 Gaba_2	0.199914	C185-18: Meis2.Samd3.GLU-2
Mus musculus	tuberal hypothalamus and thalamus	Illumina NovaSeq X Plus	ScaleBio Single Cell RNA Sequencing Kit	WT_M_3	WT	M	8.3	0	11211.3	20.6	11559.6	19	ACGCTTATAAGGTTAGCATTTGGTAAGGA	4393.5	2141	0	0.0682827	6	MEA-BST Mixed Gaba	11 CNU-HYa GABA	088 BST Tac2 Gaba	0410 BST Tac2 Gaba_2	0.276712	C185-67: Pnoc.Mixed.GABA-2
Mus musculus	tuberal hypothalamus and thalamus	Illumina NovaSeq X Plus	ScaleBio Single Cell RNA Sequencing Kit	WT_M_3	WT	M	8.3	0	11211.3	20.6	11559.6	19	ACGCTTGATACGAAGTCAAAGCCGTAGTT	1938	1214	0	0.206398	1	TH Sema5b-Ntrk Glut	18 TH Glut	150 CM-IAD-CL-PCN Sema5b Glut	0650 CM-IAD-CL-PCN Sema5b Glut_2	0.438618	C185-18: Meis2.Samd3.GLU-2
Mus musculus	tuberal hypothalamus and thalamus	Illumina NovaSeq X Plus	ScaleBio Single Cell RNA Sequencing Kit	WT_M_3	WT	M	8.3	0	11211.3	20.6	11559.6	19	ACGCTTGATACGAAGTCAACCAGATACGG	1194	838	0	0.167504	38	TU-ARH Otp Six6 Gaba	12 HY GABA	107 DMH Hmx2 Gaba	0488 DMH Hmx2 Gaba_2	1	C185-92: Adarb2.Hmcn1.GABA-1
Mus musculus	tuberal hypothalamus and thalamus	Illumina NovaSeq X Plus	ScaleBio Single Cell RNA Sequencing Kit	WT_M_3	WT	M	8.3	0	11211.3	20.6	11559.6	19	ACGCTTGATACGAAGTCAAGCGCTATGGT	995	705	0	0.201005	22	Lhx6/Lhx8 Gaba	08 CNU-MGE GABA	057 NDB-SI-MA-STRv Lhx8 Gaba	0248 NDB-SI-MA-STRv Lhx8 Gaba_5	0.480743	C185-106: Sox6.Lhx8.GABA-1
Mus musculus	tuberal hypothalamus and thalamus	Illumina NovaSeq X Plus	ScaleBio Single Cell RNA Sequencing Kit	WT_M_3	WT	M	8.3	0	11211.3	20.6	11559.6	19	ACGCTTGATACGAAGTCAATCAATCTCCT	4250	1907	0.0235294	0.141176	17	TH Prkcd Grin2c Glut_3	18 TH Glut	152 RE-Xi Nox4 Glut	0669 RE-Xi Nox4 Glut_2	1	C185-1: Shox2.GLU-1
Mus musculus	tuberal hypothalamus and thalamus	Illumina NovaSeq X Plus	ScaleBio Single Cell RNA Sequencing Kit	WT_M_3	WT	M	8.3	0	11211.3	20.6	11559.6	19	ACGCTTGATACGAAGTCAATGATTAGGTA	3849.67	2001	0	0.129881	4	TH Prkcd Grin2c Glut_7	24 MY Glut	243 PGRN-PARN-MDRN Hoxb5 Glut	0974 PGRN-PARN-MDRN Hoxb5 Glut_2	0.244994	C185-123: Bcl11b.Meis2.GABA-5
Mus musculus	tuberal hypothalamus and thalamus	Illumina NovaSeq X Plus	ScaleBio Single Cell RNA Sequencing Kit	WT_M_3	WT	M	8.3	0	11211.3	20.6	11559.6	19	ACGCTTGATAGGTTAGCATTAGGTAACTT	4218	2012	0	0.0711238	40	HY NSCs_2	02 NP-CT-L6b Glut	030 L6 CT CTX Glut	0115 L6 CT CTX Glut_2	0.447754	C185-3: NSCs
Mus musculus	tuberal hypothalamus and thalamus	Illumina NovaSeq X Plus	ScaleBio Single Cell RNA Sequencing Kit	WT_M_3	WT	M	8.3	0	11211.3	20.6	11559.6	19	ACGCTTGATAGGTTAGCATTAGTAAGCCG	6068.5	2726	0	0.0411963	4	TH Prkcd Grin2c Glut_7	18 TH Glut	149 PVT-PT Ntrk1 Glut	0646 PVT-PT Ntrk1 Glut_4	0.807451	C185-1: Shox2.GLU-1
Mus musculus	tuberal hypothalamus and thalamus	Illumina NovaSeq X Plus	ScaleBio Single Cell RNA Sequencing Kit	WT_M_3	WT	M	8.3	0	11211.3	20.6	11559.6	19	ACGCTTGATAGGTTAGCATTCTTAGCCTG	4920	2294	0	0.162602	1	TH Sema5b-Ntrk Glut	18 TH Glut	150 CM-IAD-CL-PCN Sema5b Glut	0652 CM-IAD-CL-PCN Sema5b Glut_4	0.843547	C185-1: Shox2.GLU-1
Mus musculus	tuberal hypothalamus and thalamus	Illumina NovaSeq X Plus	ScaleBio Single Cell RNA Sequencing Kit	WT_M_3	WT	M	8.3	0	11211.3	20.6	11559.6	19	ACGGAACGTACGAAGTCAAAGCCGTAGTT	1883	1090	0	0.477961	13	STR D1 Gaba	09 CNU-LGE GABA	061 STR D1 Gaba	0271 STR D1 Gaba_7	0.397323	C185-121: Abi3bp.Meis2.GABA-5
Mus musculus	tuberal hypothalamus and thalamus	Illumina NovaSeq X Plus	ScaleBio Single Cell RNA Sequencing Kit	WT_M_3	WT	M	8.3	0	11211.3	20.6	11559.6	19	ACGGAACGTACGAAGTCAAGCGCGTTCAT	3138	1629	0	0.12747	18	TH Prkcd Grin2c Glut_6	18 TH Glut	151 TH Prkcd Grin2c Glut	0654 TH Prkcd Grin2c Glut_1	0.568072	C185-1: Shox2.GLU-1
Mus musculus	tuberal hypothalamus and thalamus	Illumina NovaSeq X Plus	ScaleBio Single Cell RNA Sequencing Kit	WT_M_3	WT	M	8.3	0	11211.3	20.6	11559.6	19	ACGGAACGTACGAAGTCAATATTAGACTT	2281.33	1315	0.043834	0.189947	33	ARC Mixed Glut	01 IT-ET Glut	006 L4/5 IT CTX Glut	0027 L4/5 IT CTX Glut_5	0.365689	C185-1: Shox2.GLU-1
Mus musculus	tuberal hypothalamus and thalamus	Illumina NovaSeq X Plus	ScaleBio Single Cell RNA Sequencing Kit	WT_M_3	WT	M	8.3	0	11211.3	20.6	11559.6	19	ACGGAACGTACGAAGTCAATTGATACGAT	3411.5	1815	0	0.192626	1	TH Sema5b-Ntrk Glut	18 TH Glut	149 PVT-PT Ntrk1 Glut	0644 PVT-PT Ntrk1 Glut_2	0.92092	C185-1: Shox2.GLU-1
Mus musculus	tuberal hypothalamus and thalamus	Illumina NovaSeq X Plus	ScaleBio Single Cell RNA Sequencing Kit	WT_M_3	WT	M	8.3	0	11211.3	20.6	11559.6	19	ACGGAACGTAGGTTAGCATATACCTCGAC	2991.67	1564	0	0.133705	9	RT-ZI Gnb3 Gaba_2	12 HY GABA	093 RT-ZI Gnb3 Gaba	0431 RT-ZI Gnb3 Gaba_1	0.882253	C185-69: Pvalb.Mixed.GABA-2
Mus musculus	tuberal hypothalamus and thalamus	Illumina NovaSeq X Plus	ScaleBio Single Cell RNA Sequencing Kit	WT_M_3	WT	M	8.3	0	11211.3	20.6	11559.6	19	ACGGAACGTAGGTTAGCATCATTATTATT	2540	1441	0	0.0393701	1	TH Sema5b-Ntrk Glut	18 TH Glut	150 CM-IAD-CL-PCN Sema5b Glut	0650 CM-IAD-CL-PCN Sema5b Glut_2	0.678581	C185-1: Shox2.GLU-1
Mus musculus	tuberal hypothalamus and thalamus	Illumina NovaSeq X Plus	ScaleBio Single Cell RNA Sequencing Kit	WT_M_3	WT	M	8.3	0	11211.3	20.6	11559.6	19	ACGGAACGTAGGTTAGCATTGCGACCTCT	5140	2035	0	0.155642	33	ARC Mixed Glut	01 IT-ET Glut	009 L2/3 IT PIR-ENTl Glut	0041 L2/3 IT PIR-ENTl Glut_3	0.244135	C185-121: Abi3bp.Meis2.GABA-5
Mus musculus	tuberal hypothalamus and thalamus	Illumina NovaSeq X Plus	ScaleBio Single Cell RNA Sequencing Kit	WT_M_3	WT	M	8.3	0	11211.3	20.6	11559.6	19	ACGGCAATTACGAAGTCAAACCAGGCGCA	1700	982	0.0882353	0.117647	42	COAa-PAA-MEA Barhl2 Glut	13 CNU-HYa Glut	114 COAa-PAA-MEA Barhl2 Glut	0516 COAa-PAA-MEA Barhl2 Glut_8	0.244457	C185-1: Shox2.GLU-1
Mus musculus	tuberal hypothalamus and thalamus	Illumina NovaSeq X Plus	ScaleBio Single Cell RNA Sequencing Kit	WT_M_3	WT	M	8.3	0	11211.3	20.6	11559.6	19	ACGGCAATTACGAAGTCAAGAACTCGACT	1924	1156	0	0.10395	19	AHN Onecut3 Gaba	12 HY GABA	098 AHN-SBPV-PVHd Pdrm12 Gaba	0452 AHN-SBPV-PVHd Pdrm12 Gaba_7	0.76068	C185-64: Meis2.Mixed.GABA-2
Mus musculus	tuberal hypothalamus and thalamus	Illumina NovaSeq X Plus	ScaleBio Single Cell RNA Sequencing Kit	WT_M_3	WT	M	8.3	0	11211.3	20.6	11559.6	19	ACGGCAATTACGAAGTCAAGCAAGACCGT	4863.5	2397	0.030842	0.061684	10	CEA-BST Meis2 Gaba	24 MY Glut	243 PGRN-PARN-MDRN Hoxb5 Glut	0974 PGRN-PARN-MDRN Hoxb5 Glut_2	0.162269	C185-18: Meis2.Samd3.GLU-2
Mus musculus	tuberal hypothalamus and thalamus	Illumina NovaSeq X Plus	ScaleBio Single Cell RNA Sequencing Kit	WT_M_3	WT	M	8.3	0	11211.3	20.6	11559.6	19	ACGGCAATTACGAAGTCAATCCTCTGCCG	2473.83	1403	0	0.121269	0	Mixed	11 CNU-HYa GABA	075 MEA-BST Lhx6 Nr2e1 Gaba	0355 MEA-BST Lhx6 Nr2e1 Gaba_2	0.158521	C185-148: Pex5l.Ermn.Oligodendrocytes
Mus musculus	tuberal hypothalamus and thalamus	Illumina NovaSeq X Plus	ScaleBio Single Cell RNA Sequencing Kit	WT_M_3	WT	M	8.3	0	11211.3	20.6	11559.6	19	ACGGCAATTAGGTTAGCATAGCCGTAGTT	2436	1474	0	0.205255	47	PVH-SO-PVa Avp Glut	14 HY Glut	133 PVH-SO-PVa Otp Glut	0588 PVH-SO-PVa Otp Glut_4	1	C185-53: Ebf3.Caprin2.GLU-6
Mus musculus	tuberal hypothalamus and thalamus	Illumina NovaSeq X Plus	ScaleBio Single Cell RNA Sequencing Kit	WT_M_3	WT	M	8.3	0	11211.3	20.6	11559.6	19	ACGGCAATTAGGTTAGCATATTATGCAAG	3909	1936	0.025582	0.051164	51	TH Prkcd Grin2c	18 TH Glut	149 PVT-PT Ntrk1 Glut	0644 PVT-PT Ntrk1 Glut_2	0.485011	C185-1: Shox2.GLU-1
Mus musculus	tuberal hypothalamus and thalamus	Illumina NovaSeq X Plus	ScaleBio Single Cell RNA Sequencing Kit	WT_M_3	WT	M	8.3	0	11211.3	20.6	11559.6	19	ACGTCTAGTACGAAGTCAATAGTAAGCCG	2634	1561	0	0.0949127	4	TH Prkcd Grin2c Glut_7	26 P GABA	271 NI-RPO Gata3 Nr4a2 Gaba	1052 NI-RPO Gata3 Nr4a2 Gaba_1	0.645373	C185-18: Meis2.Samd3.GLU-2
Mus musculus	tuberal hypothalamus and thalamus	Illumina NovaSeq X Plus	ScaleBio Single Cell RNA Sequencing Kit	WT_M_3	WT	M	8.3	0	11211.3	20.6	11559.6	19	ACGTCTAGTACGAAGTCAATATTGCTGGA	4301	2046	0	0.0465008	30	TH Prkcd Grin2c Glut_3	18 TH Glut	151 TH Prkcd Grin2c Glut	0659 TH Prkcd Grin2c Glut_6	0.764989	C185-1: Shox2.GLU-1
Mus musculus	tuberal hypothalamus and thalamus	Illumina NovaSeq X Plus	ScaleBio Single Cell RNA Sequencing Kit	WT_M_3	WT	M	8.3	0	11211.3	20.6	11559.6	19	ACGTCTAGTAGGTTAGCATATGGCGCCTG	1601	1027	0	0.062461	21	STR-PAL Chst9 Gaba	09 CNU-LGE GABA	064 STR-PAL Chst9 Gaba	0285 STR-PAL Chst9 Gaba_1	0.921169	C185-124: Ccn1.Meis2.GABA-5
Mus musculus	tuberal hypothalamus and thalamus	Illumina NovaSeq X Plus	ScaleBio Single Cell RNA Sequencing Kit	WT_M_3	WT	M	8.3	0	11211.3	20.6	11559.6	19	ACGTCTAGTAGGTTAGCATCTAGCCAGCC	4874	2259	0	0.0820681	4	TH Prkcd Grin2c Glut_7	18 TH Glut	152 RE-Xi Nox4 Glut	0669 RE-Xi Nox4 Glut_2	0.480981	C185-1: Shox2.GLU-1
Mus musculus	tuberal hypothalamus and thalamus	Illumina NovaSeq X Plus	ScaleBio Single Cell RNA Sequencing Kit	WT_M_3	WT	M	8.3	0	11211.3	20.6	11559.6	19	ACGTTGCTTACGAAGTCAAATTATGCAAG	1143	732	0	0.174978	13	STR D1 Gaba	09 CNU-LGE GABA	062 STR D2 Gaba	0277 STR D2 Gaba_4	0.439627	C185-126: Tac1.Meis2.GABA-5
Mus musculus	tuberal hypothalamus and thalamus	Illumina NovaSeq X Plus	ScaleBio Single Cell RNA Sequencing Kit	WT_M_3	WT	M	8.3	0	11211.3	20.6	11559.6	19	ACGTTGCTTACGAAGTCAACGCGGCCATA	1109.5	740	0	0.180261	65	PVN Mixed Glut	01 IT-ET Glut	026 NLOT Rho Glut	0102 NLOT Rho Glut_1	0.441439	C185-3: NSCs
Mus musculus	tuberal hypothalamus and thalamus	Illumina NovaSeq X Plus	ScaleBio Single Cell RNA Sequencing Kit	WT_M_3	WT	M	8.3	0	11211.3	20.6	11559.6	19	ACGTTGCTTACGAAGTCAACTAATTGCGA	5491.5	2497	0.0424899	0.01821	13	STR D1 Gaba	09 CNU-LGE GABA	061 STR D1 Gaba	0267 STR D1 Gaba_3	0.287017	C185-125: Adora2a.Meis2.GABA-5
Mus musculus	tuberal hypothalamus and thalamus	Illumina NovaSeq X Plus	ScaleBio Single Cell RNA Sequencing Kit	WT_M_3	WT	M	8.3	0	11211.3	20.6	11559.6	19	ACGTTGCTTACGAAGTCAAGAACTCGACT	7404.5	2901	0.00675265	0.20258	33	ARC Mixed Glut	01 IT-ET Glut	012 MEA Slc17a7 Glut	0056 MEA Slc17a7 Glut_2	0.203073	C185-123: Bcl11b.Meis2.GABA-5
Mus musculus	tuberal hypothalamus and thalamus	Illumina NovaSeq X Plus	ScaleBio Single Cell RNA Sequencing Kit	WT_M_3	WT	M	8.3	0	11211.3	20.6	11559.6	19	ACGTTGCTTACGAAGTCAATGATATTGCG	7606.25	3208	0	0.0657354	2	ZI Mixed Gaba	12 HY GABA	101 ZI Pax6 Gaba	0461 ZI Pax6 Gaba_3	0.199796	C185-106: Sox6.Lhx8.GABA-1
Mus musculus	tuberal hypothalamus and thalamus	Illumina NovaSeq X Plus	ScaleBio Single Cell RNA Sequencing Kit	WT_M_3	WT	M	8.3	0	11211.3	20.6	11559.6	19	ACGTTGCTTACGAAGTCAATGGACGACTA	1319	893	0	0.227445	6	MEA-BST Mixed Gaba	11 CNU-HYa GABA	076 MEA-BST Lhx6 Nfib Gaba	0357 MEA-BST Lhx6 Nfib Gaba_1	0.763822	C185-100: Dlx1.Lhx6.GABA-1
Mus musculus	tuberal hypothalamus and thalamus	Illumina NovaSeq X Plus	ScaleBio Single Cell RNA Sequencing Kit	WT_M_3	WT	M	8.3	0	11211.3	20.6	11559.6	19	ACGTTGCTTAGGTTAGCATCCGCTAAGAG	7840.5	3115	0.0127543	0.153051	4	TH Prkcd Grin2c Glut_7	24 MY Glut	243 PGRN-PARN-MDRN Hoxb5 Glut	0974 PGRN-PARN-MDRN Hoxb5 Glut_2	0.121027	C185-1: Shox2.GLU-1
Mus musculus	tuberal hypothalamus and thalamus	Illumina NovaSeq X Plus	ScaleBio Single Cell RNA Sequencing Kit	WT_M_3	WT	M	8.3	0	11211.3	20.6	11559.6	19	ACTGAATACACGAAGTCAAAAGTAGCTCA	9664	3582	0.0206954	0.118998	4	TH Prkcd Grin2c Glut_7	19 MB Glut	167 PRC-PAG Tcf7l2 Irx2 Glut	0717 PRC-PAG Tcf7l2 Irx2 Glut_5	0.408502	C185-18: Meis2.Samd3.GLU-2
Mus musculus	tuberal hypothalamus and thalamus	Illumina NovaSeq X Plus	ScaleBio Single Cell RNA Sequencing Kit	WT_M_3	WT	M	8.3	0	11211.3	20.6	11559.6	19	ACTGAATACACGAAGTCAACAGCTAGCGG	2946	1626	0	0	44	SI-MPO-LPO-ADP Lhx8 Gaba	11 CNU-HYa GABA	086 MPO-ADP Lhx8 Gaba	0403 MPO-ADP Lhx8 Gaba_2	0.883079	C185-105: Lhx6.Lhx8.GABA-1
Mus musculus	tuberal hypothalamus and thalamus	Illumina NovaSeq X Plus	ScaleBio Single Cell RNA Sequencing Kit	WT_M_3	WT	M	8.3	0	11211.3	20.6	11559.6	19	ACTGAATACACGAAGTCAATAGGTAACTT	5107	2313	0	0.137067	61	HY NSCs_1	01 IT-ET Glut	001 CLA-EPd-CTX Car3 Glut	0001 CLA-EPd-CTX Car3 Glut_1	0.202516	C185-58: Postn.Foxb1.GLU-8
Mus musculus	tuberal hypothalamus and thalamus	Illumina NovaSeq X Plus	ScaleBio Single Cell RNA Sequencing Kit	WT_M_3	WT	M	8.3	0	11211.3	20.6	11559.6	19	ACTGAATACACGAAGTCAATTGCCGTAGG	4609.5	2317	0.0216943	0.119319	4	TH Prkcd Grin2c Glut_7	24 MY Glut	243 PGRN-PARN-MDRN Hoxb5 Glut	0974 PGRN-PARN-MDRN Hoxb5 Glut_2	0.206906	C185-18: Meis2.Samd3.GLU-2
Mus musculus	tuberal hypothalamus and thalamus	Illumina NovaSeq X Plus	ScaleBio Single Cell RNA Sequencing Kit	WT_M_3	WT	M	8.3	0	11211.3	20.6	11559.6	19	ACTGAATACAGGTTAGCATCGAATGGAGC	2872.17	1433	0.0174085	0.174085	33	ARC Mixed Glut	01 IT-ET Glut	009 L2/3 IT PIR-ENTl Glut	0040 L2/3 IT PIR-ENTl Glut_2	0.606414	C185-3: NSCs
Mus musculus	tuberal hypothalamus and thalamus	Illumina NovaSeq X Plus	ScaleBio Single Cell RNA Sequencing Kit	WT_M_3	WT	M	8.3	0	11211.3	20.6	11559.6	19	ACTGAATACAGGTTAGCATGATCTTCGCA	2262.5	1278	0	0.0883978	31	MEA Glut	13 CNU-HYa Glut	113 MEA-COA-BMA Ccdc42 Glut	0507 MEA-COA-BMA Ccdc42 Glut_3	0.326246	C185-4: Pitx2.Irx5.GLU-2
Mus musculus	tuberal hypothalamus and thalamus	Illumina NovaSeq X Plus	ScaleBio Single Cell RNA Sequencing Kit	WT_M_3	WT	M	8.3	0	11211.3	20.6	11559.6	19	ACTGGACCTACGAAGTCAACCTCAGCTCC	1707	1084	0	0.175747	21	STR-PAL Chst9 Gaba	09 CNU-LGE GABA	064 STR-PAL Chst9 Gaba	0288 STR-PAL Chst9 Gaba_4	0.957724	C185-124: Ccn1.Meis2.GABA-5
Mus musculus	tuberal hypothalamus and thalamus	Illumina NovaSeq X Plus	ScaleBio Single Cell RNA Sequencing Kit	WT_M_3	WT	M	8.3	0	11211.3	20.6	11559.6	19	ACTGGACCTACGAAGTCAATTCCGTCGAC	2044	1244	0.0489237	0.0978474	39	TH Prkcd Grin2c Glut_4	18 TH Glut	151 TH Prkcd Grin2c Glut	0662 TH Prkcd Grin2c Glut_9	1	C185-1: Shox2.GLU-1
Mus musculus	tuberal hypothalamus and thalamus	Illumina NovaSeq X Plus	ScaleBio Single Cell RNA Sequencing Kit	WT_M_3	WT	M	8.3	0	11211.3	20.6	11559.6	19	ACTGGACCTAGGTTAGCATAATATTACTT	1508	1028	0	0.066313	0	Mixed	23 P Glut	221 LDT-PCG Vsx2 Lhx4 Glut	0907 LDT-PCG Vsx2 Lhx4 Glut_2	0.610778	C185-4: Pitx2.Irx5.GLU-2
Mus musculus	tuberal hypothalamus and thalamus	Illumina NovaSeq X Plus	ScaleBio Single Cell RNA Sequencing Kit	WT_M_3	WT	M	8.3	0	11211.3	20.6	11559.6	19	ACTGGACCTAGGTTAGCATATGGAACGAA	1586	1081	0	0.252207	0	Mixed	11 CNU-HYa GABA	076 MEA-BST Lhx6 Nfib Gaba	0358 MEA-BST Lhx6 Nfib Gaba_2	0.368582	C185-101: Igfbp4.Lhx6.GABA-1
Mus musculus	tuberal hypothalamus and thalamus	Illumina NovaSeq X Plus	ScaleBio Single Cell RNA Sequencing Kit	WT_M_3	WT	M	8.3	0	11211.3	20.6	11559.6	19	ACTGGACCTAGGTTAGCATCTAAGCCTTG	1918	1189	0	0.104275	67	ADP-MPO Trp73 Glut	13 CNU-HYa Glut	118 ADP-MPO Trp73 Glut	0529 ADP-MPO Trp73 Glut_3	0.610741	C185-18: Meis2.Samd3.GLU-2
Mus musculus	tuberal hypothalamus and thalamus	Illumina NovaSeq X Plus	ScaleBio Single Cell RNA Sequencing Kit	WT_M_3	WT	M	8.3	0	11211.3	20.6	11559.6	19	ACTGGACCTAGGTTAGCATGGTTATCGAA	7143.67	3035	0	0.111987	51	TH Prkcd Grin2c	18 TH Glut	152 RE-Xi Nox4 Glut	0670 RE-Xi Nox4 Glut_3	0.161532	C185-4: Pitx2.Irx5.GLU-2
Mus musculus	tuberal hypothalamus and thalamus	Illumina NovaSeq X Plus	ScaleBio Single Cell RNA Sequencing Kit	WT_M_3	WT	M	8.3	0	11211.3	20.6	11559.6	19	ACTGGACCTAGGTTAGCATTAGAGGCGTT	3890	1840	0	0.154242	7	PH-LHA-PVH-SO-PVa Nxph4 Glut	14 HY Glut	132 AHN-RCH-LHA Otp Fezf1 Glut	0579 AHN-RCH-LHA Otp Fezf1 Glut_1	0.238981	C185-4: Pitx2.Irx5.GLU-2
Mus musculus	tuberal hypothalamus and thalamus	Illumina NovaSeq X Plus	ScaleBio Single Cell RNA Sequencing Kit	WT_M_3	WT	M	8.3	0	11211.3	20.6	11559.6	19	ACTGGTTATACGAAGTCAAAAGTAGCTCA	2755	1524	0	0.0362976	1	TH Sema5b-Ntrk Glut	18 TH Glut	150 CM-IAD-CL-PCN Sema5b Glut	0653 CM-IAD-CL-PCN Sema5b Glut_5	0.715636	C185-1: Shox2.GLU-1
Mus musculus	tuberal hypothalamus and thalamus	Illumina NovaSeq X Plus	ScaleBio Single Cell RNA Sequencing Kit	WT_M_3	WT	M	8.3	0	11211.3	20.6	11559.6	19	ACTGGTTATAGGTTAGCATGGCTTACTCC	4446	2041	0	0.0449843	6	MEA-BST Mixed Gaba	11 CNU-HYa GABA	073 MEA-BST Sox6 Gaba	0338 MEA-BST Sox6 Gaba_2	0.15939	C185-67: Pnoc.Mixed.GABA-2
Mus musculus	tuberal hypothalamus and thalamus	Illumina NovaSeq X Plus	ScaleBio Single Cell RNA Sequencing Kit	WT_M_3	WT	M	8.3	0	11211.3	20.6	11559.6	19	ACTGGTTATAGGTTAGCATTATTAGACTT	3418	1782	0	0.234055	4	TH Prkcd Grin2c Glut_7	18 TH Glut	151 TH Prkcd Grin2c Glut	0659 TH Prkcd Grin2c Glut_6	0.528048	C185-1: Shox2.GLU-1
Mus musculus	tuberal hypothalamus and thalamus	Illumina NovaSeq X Plus	ScaleBio Single Cell RNA Sequencing Kit	WT_M_3	WT	M	8.3	0	11211.3	20.6	11559.6	19	ACTGGTTATAGGTTAGCATTCAATCTCCT	2167.83	1162	0	0.0615053	14	SI-MA-LPO-LHA Skor1 Glut	13 CNU-HYa Glut	119 SI-MA-LPO-LHA Skor1 Glut	0530 SI-MA-LPO-LHA Skor1 Glut_1	0.651115	C185-18: Meis2.Samd3.GLU-2
Mus musculus	tuberal hypothalamus and thalamus	Illumina NovaSeq X Plus	ScaleBio Single Cell RNA Sequencing Kit	WT_M_3	WT	M	8.3	0	11211.3	20.6	11559.6	19	ACTTACTCAACGAAGTCAAAATACGATAA	3145	1536	0	0.127186	33	ARC Mixed Glut	01 IT-ET Glut	009 L2/3 IT PIR-ENTl Glut	0042 L2/3 IT PIR-ENTl Glut_4	0.319532	C185-1: Shox2.GLU-1
Mus musculus	tuberal hypothalamus and thalamus	Illumina NovaSeq X Plus	ScaleBio Single Cell RNA Sequencing Kit	WT_M_3	WT	M	8.3	0	11211.3	20.6	11559.6	19	ACTTACTCAACGAAGTCAAAGTCCGCTGC	2259	1316	0.0442674	0.132802	16	STR D1/D2 Gaba	09 CNU-LGE GABA	061 STR D1 Gaba	0267 STR D1 Gaba_3	0.367268	C185-125: Adora2a.Meis2.GABA-5
Mus musculus	tuberal hypothalamus and thalamus	Illumina NovaSeq X Plus	ScaleBio Single Cell RNA Sequencing Kit	WT_M_3	WT	M	8.3	0	11211.3	20.6	11559.6	19	ACTTACTCAACGAAGTCAAGCGGCTGCGG	1747	1110	0	0.057241	9	RT-ZI Gnb3 Gaba_2	12 HY GABA	093 RT-ZI Gnb3 Gaba	0432 RT-ZI Gnb3 Gaba_2	0.680533	C185-69: Pvalb.Mixed.GABA-2
Mus musculus	tuberal hypothalamus and thalamus	Illumina NovaSeq X Plus	ScaleBio Single Cell RNA Sequencing Kit	WT_M_3	WT	M	8.3	0	11211.3	20.6	11559.6	19	ACTTACTCAACGAAGTCAATAGTAAGCCG	1929	1287	0	0	0	Mixed	11 CNU-HYa GABA	076 MEA-BST Lhx6 Nfib Gaba	0361 MEA-BST Lhx6 Nfib Gaba_5	0.765156	C185-100: Dlx1.Lhx6.GABA-1
Mus musculus	tuberal hypothalamus and thalamus	Illumina NovaSeq X Plus	ScaleBio Single Cell RNA Sequencing Kit	WT_M_3	WT	M	8.3	0	11211.3	20.6	11559.6	19	ACTTACTCAACGAAGTCAATCCGGCTTAT	2913.5	1729	0	0.068646	4	TH Prkcd Grin2c Glut_7	19 MB Glut	168 SPA-SPFm-SPFp-POL-PIL-PoT Sp9 Glut	0724 SPA-SPFm-SPFp-POL-PIL-PoT Sp9 Glut_7	0.371153	C185-65: Unassigned.Mixed.GABA-2
Mus musculus	tuberal hypothalamus and thalamus	Illumina NovaSeq X Plus	ScaleBio Single Cell RNA Sequencing Kit	WT_M_3	WT	M	8.3	0	11211.3	20.6	11559.6	19	ACTTACTCAACGAAGTCAATGGACGACTA	1061.5	754	0	0	0	Mixed	26 P GABA	264 PRNc Otp Gly-Gaba	1039 PRNc Otp Gly-Gaba_4	0.478965	C185-124: Ccn1.Meis2.GABA-5
Mus musculus	tuberal hypothalamus and thalamus	Illumina NovaSeq X Plus	ScaleBio Single Cell RNA Sequencing Kit	WT_M_3	WT	M	8.3	0	11211.3	20.6	11559.6	19	ACTTACTCAACGAAGTCAATTGATTGGCG	2494	1502	0	0.240577	6	MEA-BST Mixed Gaba	11 CNU-HYa GABA	073 MEA-BST Sox6 Gaba	0341 MEA-BST Sox6 Gaba_5	0.882972	C185-123: Bcl11b.Meis2.GABA-5
Mus musculus	tuberal hypothalamus and thalamus	Illumina NovaSeq X Plus	ScaleBio Single Cell RNA Sequencing Kit	WT_M_3	WT	M	8.3	0	11211.3	20.6	11559.6	19	ACTTACTCAAGGTTAGCATCGCGGCCATA	3669.5	1942	0	0.109007	12	VMH Nr5a1 Glut_2	14 HY Glut	128 VMH Fezf1 Glut	0565 VMH Fezf1 Glut_3	0.883593	C185-25: Satb2.Cd40.GLU-3
Mus musculus	tuberal hypothalamus and thalamus	Illumina NovaSeq X Plus	ScaleBio Single Cell RNA Sequencing Kit	WT_M_3	WT	M	8.3	0	11211.3	20.6	11559.6	19	ACTTACTCAAGGTTAGCATCTAATTGCGA	5042	2313	0	0.158667	7	PH-LHA-PVH-SO-PVa Nxph4 Glut	14 HY Glut	133 PVH-SO-PVa Otp Glut	0585 PVH-SO-PVa Otp Glut_1	0.76176	C185-9: Ebf3.Nxph4.GLU-2
Mus musculus	tuberal hypothalamus and thalamus	Illumina NovaSeq X Plus	ScaleBio Single Cell RNA Sequencing Kit	WT_M_3	WT	M	8.3	0	11211.3	20.6	11559.6	19	ACTTATGGTACGAAGTCAAAGGTCAGCTT	1729.5	1178	0	0.202371	10	CEA-BST Meis2 Gaba	11 CNU-HYa GABA	080 CEA-AAA-BST Six3 Sp9 Gaba	0374 CEA-AAA-BST Six3 Sp9 Gaba_2	0.198726	C185-64: Meis2.Mixed.GABA-2
Mus musculus	tuberal hypothalamus and thalamus	Illumina NovaSeq X Plus	ScaleBio Single Cell RNA Sequencing Kit	WT_M_3	WT	M	8.3	0	11211.3	20.6	11559.6	19	ACTTATGGTACGAAGTCAAAGTTCTCATG	2134	1343	0	0.0937207	46	DMH Hmx2/Vgll1 Glut	14 HY Glut	127 DMH-LHA Vgll2 Glut	0560 DMH-LHA Vgll2 Glut_2	1	C185-47: Hcrt.Rfx4.GLU-4
Mus musculus	tuberal hypothalamus and thalamus	Illumina NovaSeq X Plus	ScaleBio Single Cell RNA Sequencing Kit	WT_M_3	WT	M	8.3	0	11211.3	20.6	11559.6	19	ACTTATGGTACGAAGTCAAATAAGGACTC	4565.6	2174	0	0.131418	51	TH Prkcd Grin2c	18 TH Glut	151 TH Prkcd Grin2c Glut	0661 TH Prkcd Grin2c Glut_8	0.32965	C185-1: Shox2.GLU-1
Mus musculus	tuberal hypothalamus and thalamus	Illumina NovaSeq X Plus	ScaleBio Single Cell RNA Sequencing Kit	WT_M_3	WT	M	8.3	0	11211.3	20.6	11559.6	19	ACTTATGGTACGAAGTCAACGTCGAGCGC	5028.67	2237	0	0.112687	18	TH Prkcd Grin2c Glut_6	18 TH Glut	151 TH Prkcd Grin2c Glut	0663 TH Prkcd Grin2c Glut_10	0.880363	C185-1: Shox2.GLU-1
Mus musculus	tuberal hypothalamus and thalamus	Illumina NovaSeq X Plus	ScaleBio Single Cell RNA Sequencing Kit	WT_M_3	WT	M	8.3	0	11211.3	20.6	11559.6	19	ACTTATGGTACGAAGTCAACTAATTGCGA	4226.5	2005	0.0236602	0.212942	44	SI-MPO-LPO-ADP Lhx8 Gaba	11 CNU-HYa GABA	085 SI-MPO-LPO Lhx8 Gaba	0396 SI-MPO-LPO Lhx8 Gaba_1	0.843937	C185-106: Sox6.Lhx8.GABA-1
Mus musculus	tuberal hypothalamus and thalamus	Illumina NovaSeq X Plus	ScaleBio Single Cell RNA Sequencing Kit	WT_M_3	WT	M	8.3	0	11211.3	20.6	11559.6	19	ACTTATGGTACGAAGTCAATATAATAGTT	7321.5	2827	0.034146	0.122926	4	TH Prkcd Grin2c Glut_7	09 CNU-LGE GABA	062 STR D2 Gaba	0274 STR D2 Gaba_1	0.310803	C185-141: Trpm3.Etnppl.Astrocytes
Mus musculus	tuberal hypothalamus and thalamus	Illumina NovaSeq X Plus	ScaleBio Single Cell RNA Sequencing Kit	WT_M_3	WT	M	8.3	0	11211.3	20.6	11559.6	19	ACTTATGGTAGGTTAGCATAACGCGCAGA	3524.67	1860	0.0283715	0.141857	6	MEA-BST Mixed Gaba	11 CNU-HYa GABA	087 MPN-MPO-LPO Lhx6 Zfhx3 Gaba	0407 MPN-MPO-LPO Lhx6 Zfhx3 Gaba_1	0.201008	C185-105: Lhx6.Lhx8.GABA-1
Mus musculus	tuberal hypothalamus and thalamus	Illumina NovaSeq X Plus	ScaleBio Single Cell RNA Sequencing Kit	WT_M_3	WT	M	8.3	0	11211.3	20.6	11559.6	19	ACTTATGGTAGGTTAGCATCGCGGCCATA	4452.5	2219	0	0.0673779	12	VMH Nr5a1 Glut_2	14 HY Glut	124 MPN-MPO-PVpo Hmx2 Glut	0547 MPN-MPO-PVpo Hmx2 Glut_2	0.356939	C185-52: Bace2.GLU-5
Mus musculus	tuberal hypothalamus and thalamus	Illumina NovaSeq X Plus	ScaleBio Single Cell RNA Sequencing Kit	WT_M_3	WT	M	8.3	0	11211.3	20.6	11559.6	19	ACTTATGGTAGGTTAGCATGCATCGTATG	2717	1373	0	0.0368053	15	STR D1/D2 Gaba	09 CNU-LGE GABA	062 STR D2 Gaba	0277 STR D2 Gaba_4	0.399192	C185-121: Abi3bp.Meis2.GABA-5
Mus musculus	tuberal hypothalamus and thalamus	Illumina NovaSeq X Plus	ScaleBio Single Cell RNA Sequencing Kit	WT_M_3	WT	M	8.3	0	11211.3	20.6	11559.6	19	ACTTATGGTAGGTTAGCATTCTTAGCCTG	4303	1949	0	0.0464792	40	HY NSCs_2	02 NP-CT-L6b Glut	030 L6 CT CTX Glut	0118 L6 CT CTX Glut_5	0.277951	C185-36: Vcan.GLU-3
Mus musculus	tuberal hypothalamus and thalamus	Illumina NovaSeq X Plus	ScaleBio Single Cell RNA Sequencing Kit	WT_M_3	WT	M	8.3	0	11211.3	20.6	11559.6	19	ACTTCCGTTACGAAGTCAATAGTAAGCCG	1201	847	0	0.0832639	0	Mixed	20 MB GABA	202 PRT Tcf7l2 Gaba	0832 PRT Tcf7l2 Gaba_4	0.720227	C185-150: Klk6.Ermn.Oligodendrocytes
Mus musculus	tuberal hypothalamus and thalamus	Illumina NovaSeq X Plus	ScaleBio Single Cell RNA Sequencing Kit	WT_M_3	WT	M	8.3	0	11211.3	20.6	11559.6	19	ACTTCCGTTACGAAGTCAATATAATAGTT	6384	2743	0	0.133145	35	PV-PT Ntrk1/Sp9 Glut	18 TH Glut	149 PVT-PT Ntrk1 Glut	0645 PVT-PT Ntrk1 Glut_3	0.723715	C185-1: Shox2.GLU-1
Mus musculus	tuberal hypothalamus and thalamus	Illumina NovaSeq X Plus	ScaleBio Single Cell RNA Sequencing Kit	WT_M_3	WT	M	8.3	0	11211.3	20.6	11559.6	19	ACTTCCGTTACGAAGTCAATGGACGACTA	2633	1573	0	0.113938	4	TH Prkcd Grin2c Glut_7	12 HY GABA	107 DMH Hmx2 Gaba	0487 DMH Hmx2 Gaba_1	0.636904	C185-18: Meis2.Samd3.GLU-2
Mus musculus	tuberal hypothalamus and thalamus	Illumina NovaSeq X Plus	ScaleBio Single Cell RNA Sequencing Kit	WT_M_3	WT	M	8.3	0	11211.3	20.6	11559.6	19	ACTTCCGTTACGAAGTCAATTCCGTCGAC	1819	1282	0	0.0549753	5	DMH Gaba	12 HY GABA	108 ARH-PVp Tbx3 Gaba	0494 ARH-PVp Tbx3 Gaba_2	0.768876	C185-50: Ttr.Pomc.GLU-5
Mus musculus	tuberal hypothalamus and thalamus	Illumina NovaSeq X Plus	ScaleBio Single Cell RNA Sequencing Kit	WT_M_3	WT	M	8.3	0	11211.3	20.6	11559.6	19	ACTTCCGTTACGAAGTCAATTCGAATATT	2030	1226	0	0.197044	1	TH Sema5b-Ntrk Glut	18 TH Glut	149 PVT-PT Ntrk1 Glut	0644 PVT-PT Ntrk1 Glut_2	0.842594	C185-1: Shox2.GLU-1
Mus musculus	tuberal hypothalamus and thalamus	Illumina NovaSeq X Plus	ScaleBio Single Cell RNA Sequencing Kit	WT_M_3	WT	M	8.3	0	11211.3	20.6	11559.6	19	ACTTCCGTTAGGTTAGCATAAGTAGCTCA	1528	938	0	0.26178	33	ARC Mixed Glut	01 IT-ET Glut	009 L2/3 IT PIR-ENTl Glut	0040 L2/3 IT PIR-ENTl Glut_2	0.320215	C185-124: Ccn1.Meis2.GABA-5
Mus musculus	tuberal hypothalamus and thalamus	Illumina NovaSeq X Plus	ScaleBio Single Cell RNA Sequencing Kit	WT_M_3	WT	M	8.3	0	11211.3	20.6	11559.6	19	ACTTCCGTTAGGTTAGCATATGGAACGAA	1365	943	0	0.0732601	0	Mixed	05 OB-IMN GABA	041 OB-in Frmd7 Gaba	0152 OB-in Frmd7 Gaba_3	0.477579	C185-150: Klk6.Ermn.Oligodendrocytes
Mus musculus	tuberal hypothalamus and thalamus	Illumina NovaSeq X Plus	ScaleBio Single Cell RNA Sequencing Kit	WT_M_3	WT	M	8.3	0	11211.3	20.6	11559.6	19	ACTTCCGTTAGGTTAGCATATTCTTAGCT	1748.25	1067	0	0	3	AHN-PVHd-PVR Mixed Gaba	12 HY GABA	098 AHN-SBPV-PVHd Pdrm12 Gaba	0447 AHN-SBPV-PVHd Pdrm12 Gaba_2	0.959611	C185-68: C1ql2.Mixed.GABA-2
Mus musculus	tuberal hypothalamus and thalamus	Illumina NovaSeq X Plus	ScaleBio Single Cell RNA Sequencing Kit	WT_M_3	WT	M	8.3	0	11211.3	20.6	11559.6	19	ACTTCCGTTAGGTTAGCATCTAACTAGGT	1361	977	0	0.146951	11	Trh Glut	19 MB Glut	155 PRC-PAG Pax6 Glut	0679 PRC-PAG Pax6 Glut_4	0.842718	C185-12: Ebf1.Trh.GLU-2
Mus musculus	tuberal hypothalamus and thalamus	Illumina NovaSeq X Plus	ScaleBio Single Cell RNA Sequencing Kit	WT_M_3	WT	M	8.3	0	11211.3	20.6	11559.6	19	ACTTCCGTTAGGTTAGCATTATTAGACTT	3255	1767	0.0460829	0.030722	0	Mixed	11 CNU-HYa GABA	086 MPO-ADP Lhx8 Gaba	0402 MPO-ADP Lhx8 Gaba_1	0.330071	C185-18: Meis2.Samd3.GLU-2
Mus musculus	tuberal hypothalamus and thalamus	Illumina NovaSeq X Plus	ScaleBio Single Cell RNA Sequencing Kit	WT_M_3	WT	M	8.3	0	11211.3	20.6	11559.6	19	ACTTGATTGACGAAGTCAACTAAGCCTTG	3651.5	1811	0	0.109544	14	SI-MA-LPO-LHA Skor1 Glut	13 CNU-HYa Glut	119 SI-MA-LPO-LHA Skor1 Glut	0535 SI-MA-LPO-LHA Skor1 Glut_6	0.79971	C185-18: Meis2.Samd3.GLU-2
Mus musculus	tuberal hypothalamus and thalamus	Illumina NovaSeq X Plus	ScaleBio Single Cell RNA Sequencing Kit	WT_M_3	WT	M	8.3	0	11211.3	20.6	11559.6	19	ACTTGATTGACGAAGTCAATAGTAAGCCG	2903.5	1526	0.0344412	0.137765	8	TH Prkcd Grin2c Glut_2	18 TH Glut	151 TH Prkcd Grin2c Glut	0654 TH Prkcd Grin2c Glut_1	0.685963	C185-1: Shox2.GLU-1
Mus musculus	tuberal hypothalamus and thalamus	Illumina NovaSeq X Plus	ScaleBio Single Cell RNA Sequencing Kit	WT_M_3	WT	M	8.3	0	11211.3	20.6	11559.6	19	ACTTGATTGAGGTTAGCATCAGACTAAGG	1168	836	0	0	40	HY NSCs_2	02 NP-CT-L6b Glut	030 L6 CT CTX Glut	0115 L6 CT CTX Glut_2	0.761753	C185-97: St18.Lhx6.GABA-1
Mus musculus	tuberal hypothalamus and thalamus	Illumina NovaSeq X Plus	ScaleBio Single Cell RNA Sequencing Kit	WT_M_3	WT	M	8.3	0	11211.3	20.6	11559.6	19	AGAACTCCTACGAAGTCAAGTAGCAGCTA	3482	1910	0	0.0957304	35	PV-PT Ntrk1/Sp9 Glut	18 TH Glut	149 PVT-PT Ntrk1 Glut	0647 PVT-PT Ntrk1 Glut_5	0.686689	C185-1: Shox2.GLU-1
Mus musculus	tuberal hypothalamus and thalamus	Illumina NovaSeq X Plus	ScaleBio Single Cell RNA Sequencing Kit	WT_M_3	WT	M	8.3	0	11211.3	20.6	11559.6	19	AGAACTCCTAGGTTAGCATGGCTTACTCC	2970	1765	0	0.26936	11	Trh Glut	24 MY Glut	243 PGRN-PARN-MDRN Hoxb5 Glut	0974 PGRN-PARN-MDRN Hoxb5 Glut_2	0.961519	C185-13: Ebf2.Trh.GLU-2
Mus musculus	tuberal hypothalamus and thalamus	Illumina NovaSeq X Plus	ScaleBio Single Cell RNA Sequencing Kit	WT_M_3	WT	M	8.3	0	11211.3	20.6	11559.6	19	AGAACTCCTAGGTTAGCATGGTTATCGAA	2668	1533	0	0	20	ZI Pax6 Gaba	12 HY GABA	097 PVHd-SBPV Six3 Prox1 Gaba	0444 PVHd-SBPV Six3 Prox1 Gaba_3	0.919773	C185-64: Meis2.Mixed.GABA-2
Mus musculus	tuberal hypothalamus and thalamus	Illumina NovaSeq X Plus	ScaleBio Single Cell RNA Sequencing Kit	WT_M_3	WT	M	8.3	0	11211.3	20.6	11559.6	19	AGAACTCCTAGGTTAGCATTGCGACCTCT	2594	1414	0	0.192753	1	TH Sema5b-Ntrk Glut	18 TH Glut	150 CM-IAD-CL-PCN Sema5b Glut	0653 CM-IAD-CL-PCN Sema5b Glut_5	1	C185-1: Shox2.GLU-1
Mus musculus	tuberal hypothalamus and thalamus	Illumina NovaSeq X Plus	ScaleBio Single Cell RNA Sequencing Kit	WT_M_3	WT	M	8.3	0	11211.3	20.6	11559.6	19	AGAACTCCTAGGTTAGCATTTATTGAGGC	6896.25	3016	0.0290013	0.235635	4	TH Prkcd Grin2c Glut_7	12 HY GABA	101 ZI Pax6 Gaba	0460 ZI Pax6 Gaba_2	0.201547	C185-18: Meis2.Samd3.GLU-2
Mus musculus	tuberal hypothalamus and thalamus	Illumina NovaSeq X Plus	ScaleBio Single Cell RNA Sequencing Kit	WT_M_3	WT	M	8.3	0	11211.3	20.6	11559.6	19	AGAAGTAAGACGAAGTCAAGCATATGAGC	2315.5	1403	0	0.172749	18	TH Prkcd Grin2c Glut_6	18 TH Glut	150 CM-IAD-CL-PCN Sema5b Glut	0653 CM-IAD-CL-PCN Sema5b Glut_5	0.32622	C185-1: Shox2.GLU-1
Mus musculus	tuberal hypothalamus and thalamus	Illumina NovaSeq X Plus	ScaleBio Single Cell RNA Sequencing Kit	WT_M_3	WT	M	8.3	0	11211.3	20.6	11559.6	19	AGAAGTAAGACGAAGTCAAGCGCTATGGT	875.5	650	0	0.228441	3	AHN-PVHd-PVR Mixed Gaba	12 HY GABA	102 DMH-LHA Gsx1 Gaba	0471 DMH-LHA Gsx1 Gaba_2	0.880474	C185-94: Gal.Crh.GABA-1
Mus musculus	tuberal hypothalamus and thalamus	Illumina NovaSeq X Plus	ScaleBio Single Cell RNA Sequencing Kit	WT_M_3	WT	M	8.3	0	11211.3	20.6	11559.6	19	AGAAGTAAGACGAAGTCAATTGGCAAGCC	2249	1353	0	0.0444642	4	TH Prkcd Grin2c Glut_7	24 MY Glut	243 PGRN-PARN-MDRN Hoxb5 Glut	0974 PGRN-PARN-MDRN Hoxb5 Glut_2	0.163533	C185-64: Meis2.Mixed.GABA-2
Mus musculus	tuberal hypothalamus and thalamus	Illumina NovaSeq X Plus	ScaleBio Single Cell RNA Sequencing Kit	WT_M_3	WT	M	8.3	0	11211.3	20.6	11559.6	19	AGAAGTAAGAGGTTAGCATTGATATTGCG	3945.5	1908	0	0.038018	18	TH Prkcd Grin2c Glut_6	18 TH Glut	152 RE-Xi Nox4 Glut	0670 RE-Xi Nox4 Glut_3	0.843216	C185-1: Shox2.GLU-1
Mus musculus	tuberal hypothalamus and thalamus	Illumina NovaSeq X Plus	ScaleBio Single Cell RNA Sequencing Kit	WT_M_3	WT	M	8.3	0	11211.3	20.6	11559.6	19	AGAGATGAAACGAAGTCAACTAGCCAGCC	1815	1091	0	0.192837	3	AHN-PVHd-PVR Mixed Gaba	12 HY GABA	099 SBPV-PVa Six6 Satb2 Gaba	0454 SBPV-PVa Six6 Satb2 Gaba_2	0.960836	C185-77: Arx.Lhx1.GABA-2
Mus musculus	tuberal hypothalamus and thalamus	Illumina NovaSeq X Plus	ScaleBio Single Cell RNA Sequencing Kit	WT_M_3	WT	M	8.3	0	11211.3	20.6	11559.6	19	AGAGATGAAACGAAGTCAAGCTAACGGAT	1828	1095	0	0.218818	33	ARC Mixed Glut	01 IT-ET Glut	005 L5 IT CTX Glut	0018 L5 IT CTX Glut_1	0.726298	C185-3: NSCs
Mus musculus	tuberal hypothalamus and thalamus	Illumina NovaSeq X Plus	ScaleBio Single Cell RNA Sequencing Kit	WT_M_3	WT	M	8.3	0	11211.3	20.6	11559.6	19	AGAGATGAAACGAAGTCAAGTAGGATAAG	3148	1650	0.0317662	0.0952986	12	VMH Nr5a1 Glut_2	14 HY Glut	129 VMH Nr5a1 Glut	0567 VMH Nr5a1 Glut_2	0.795446	C185-36: Vcan.GLU-3
Mus musculus	tuberal hypothalamus and thalamus	Illumina NovaSeq X Plus	ScaleBio Single Cell RNA Sequencing Kit	WT_M_3	WT	M	8.3	0	11211.3	20.6	11559.6	19	AGAGCATGTACGAAGTCAAAATACGATAA	1817	1228	0	0.0183452	73	SCH Six6 Cdc14a Gaba	31 OPC-Oligo	327 Oligo NN	1182 NFOL NN_2	0.841264	C185-72: Fam122b.Vipr2.GABA-2
Mus musculus	tuberal hypothalamus and thalamus	Illumina NovaSeq X Plus	ScaleBio Single Cell RNA Sequencing Kit	WT_M_3	WT	M	8.3	0	11211.3	20.6	11559.6	19	AGAGCATGTACGAAGTCAAATAAGGACTC	1060.33	748	0	0.047155	3	AHN-PVHd-PVR Mixed Gaba	13 CNU-HYa Glut	114 COAa-PAA-MEA Barhl2 Glut	0509 COAa-PAA-MEA Barhl2 Glut_1	0.39773	C185-36: Vcan.GLU-3
Mus musculus	tuberal hypothalamus and thalamus	Illumina NovaSeq X Plus	ScaleBio Single Cell RNA Sequencing Kit	WT_M_3	WT	M	8.3	0	11211.3	20.6	11559.6	19	AGAGCATGTACGAAGTCAAGCGTTCCGTT	5228	2395	0	0.082887	4	TH Prkcd Grin2c Glut_7	19 MB Glut	163 APN C1ql2 Glut	0702 APN C1ql2 Glut_1	0.286743	C185-18: Meis2.Samd3.GLU-2
Mus musculus	tuberal hypothalamus and thalamus	Illumina NovaSeq X Plus	ScaleBio Single Cell RNA Sequencing Kit	WT_M_3	WT	M	8.3	0	11211.3	20.6	11559.6	19	AGAGCATGTACGAAGTCAATTGATACGAT	3379.5	1755	0	0.118361	18	TH Prkcd Grin2c Glut_6	18 TH Glut	149 PVT-PT Ntrk1 Glut	0647 PVT-PT Ntrk1 Glut_5	0.3152	C185-1: Shox2.GLU-1
Mus musculus	tuberal hypothalamus and thalamus	Illumina NovaSeq X Plus	ScaleBio Single Cell RNA Sequencing Kit	WT_M_3	WT	M	8.3	0	11211.3	20.6	11559.6	19	AGAGCATGTAGGTTAGCATCTAGCCAGCC	4931	2378	0.0506997	0.324478	37	PVpo-VMPO-MPN Hmx2 Gaba	12 HY GABA	106 PVpo-VMPO-MPN Hmx2 Gaba	0483 PVpo-VMPO-MPN Hmx2 Gaba_2	0.764184	C185-108: Gal.Nts.GABA-1
Mus musculus	tuberal hypothalamus and thalamus	Illumina NovaSeq X Plus	ScaleBio Single Cell RNA Sequencing Kit	WT_M_3	WT	M	8.3	0	11211.3	20.6	11559.6	19	AGAGCATGTAGGTTAGCATGATCTTCGCA	2661	1587	0	0.0375799	47	PVH-SO-PVa Avp Glut	14 HY Glut	133 PVH-SO-PVa Otp Glut	0588 PVH-SO-PVa Otp Glut_4	1	C185-53: Ebf3.Caprin2.GLU-6
Mus musculus	tuberal hypothalamus and thalamus	Illumina NovaSeq X Plus	ScaleBio Single Cell RNA Sequencing Kit	WT_M_3	WT	M	8.3	0	11211.3	20.6	11559.6	19	AGAGCATGTAGGTTAGCATTGGTTGCCGT	1452	949	0	0	22	Lhx6/Lhx8 Gaba	08 CNU-MGE GABA	055 STR Lhx8 Gaba	0237 STR Lhx8 Gaba_2	0.685221	C185-101: Igfbp4.Lhx6.GABA-1
Mus musculus	tuberal hypothalamus and thalamus	Illumina NovaSeq X Plus	ScaleBio Single Cell RNA Sequencing Kit	WT_M_3	WT	M	8.3	0	11211.3	20.6	11559.6	19	AGAGGTCGTACGAAGTCAAAAGTACGCGA	3184.5	1632	0	0.0942063	30	TH Prkcd Grin2c Glut_3	18 TH Glut	150 CM-IAD-CL-PCN Sema5b Glut	0649 CM-IAD-CL-PCN Sema5b Glut_1	0.962252	C185-1: Shox2.GLU-1
Mus musculus	tuberal hypothalamus and thalamus	Illumina NovaSeq X Plus	ScaleBio Single Cell RNA Sequencing Kit	WT_M_3	WT	M	8.3	0	11211.3	20.6	11559.6	19	AGAGGTCGTACGAAGTCAACTAAGCCTTG	4083.5	2208	0	0.122444	16	STR D1/D2 Gaba	14 HY Glut	139 PH-LHA Foxb1 Glut	0612 PH-LHA Foxb1 Glut_1	0.362985	C185-123: Bcl11b.Meis2.GABA-5
Mus musculus	tuberal hypothalamus and thalamus	Illumina NovaSeq X Plus	ScaleBio Single Cell RNA Sequencing Kit	WT_M_3	WT	M	8.3	0	11211.3	20.6	11559.6	19	AGAGGTCGTACGAAGTCAAGCGCTATGGT	6544.5	2809	0	0.16808	16	STR D1/D2 Gaba	24 MY Glut	243 PGRN-PARN-MDRN Hoxb5 Glut	0974 PGRN-PARN-MDRN Hoxb5 Glut_2	0.274979	C185-141: Trpm3.Etnppl.Astrocytes
Mus musculus	tuberal hypothalamus and thalamus	Illumina NovaSeq X Plus	ScaleBio Single Cell RNA Sequencing Kit	WT_M_3	WT	M	8.3	0	11211.3	20.6	11559.6	19	AGAGGTCGTACGAAGTCAAGGCTTACTCC	7528	2928	0	0.0929862	4	TH Prkcd Grin2c Glut_7	18 TH Glut	151 TH Prkcd Grin2c Glut	0659 TH Prkcd Grin2c Glut_6	0.201862	C185-18: Meis2.Samd3.GLU-2
Mus musculus	tuberal hypothalamus and thalamus	Illumina NovaSeq X Plus	ScaleBio Single Cell RNA Sequencing Kit	WT_M_3	WT	M	8.3	0	11211.3	20.6	11559.6	19	AGAGGTCGTAGGTTAGCATAGCCGTAGTT	3114	1634	0	0.128452	63	VMH Nr5a1 Glut_1	14 HY Glut	129 VMH Nr5a1 Glut	0567 VMH Nr5a1 Glut_2	0.879007	C185-36: Vcan.GLU-3
Mus musculus	tuberal hypothalamus and thalamus	Illumina NovaSeq X Plus	ScaleBio Single Cell RNA Sequencing Kit	WT_M_3	WT	M	8.3	0	11211.3	20.6	11559.6	19	AGAGGTCGTAGGTTAGCATCTACTAATAA	5154	2283	0	0.135817	41	RT-ZI Gnb3 Gaba_2	12 HY GABA	093 RT-ZI Gnb3 Gaba	0435 RT-ZI Gnb3 Gaba_5	0.961332	C185-69: Pvalb.Mixed.GABA-2
Mus musculus	tuberal hypothalamus and thalamus	Illumina NovaSeq X Plus	ScaleBio Single Cell RNA Sequencing Kit	WT_M_3	WT	M	8.3	0	11211.3	20.6	11559.6	19	AGAGGTCGTAGGTTAGCATCTCGTCGTAG	2565.67	1383	0	0.0389762	30	TH Prkcd Grin2c Glut_3	18 TH Glut	151 TH Prkcd Grin2c Glut	0665 TH Prkcd Grin2c Glut_12	1	C185-1: Shox2.GLU-1
Mus musculus	tuberal hypothalamus and thalamus	Illumina NovaSeq X Plus	ScaleBio Single Cell RNA Sequencing Kit	WT_M_3	WT	M	8.3	0	11211.3	20.6	11559.6	19	AGAGGTCGTAGGTTAGCATGAGCGCGATG	1911	1173	0	0.209314	42	COAa-PAA-MEA Barhl2 Glut	12 HY GABA	096 PVHd Gsc Gaba	0441 PVHd Gsc Gaba_1	0.56021	C185-123: Bcl11b.Meis2.GABA-5
Mus musculus	tuberal hypothalamus and thalamus	Illumina NovaSeq X Plus	ScaleBio Single Cell RNA Sequencing Kit	WT_M_3	WT	M	8.3	0	11211.3	20.6	11559.6	19	AGAGGTCGTAGGTTAGCATGATCTTCGCA	2070	1360	0	0.193237	24	Mixed Meis2 Gaba	12 HY GABA	097 PVHd-SBPV Six3 Prox1 Gaba	0444 PVHd-SBPV Six3 Prox1 Gaba_3	0.244368	C185-74: Onecut3.Onecut2.GABA-2
Mus musculus	tuberal hypothalamus and thalamus	Illumina NovaSeq X Plus	ScaleBio Single Cell RNA Sequencing Kit	WT_M_3	WT	M	8.3	0	11211.3	20.6	11559.6	19	AGAGGTCGTAGGTTAGCATGCGCTATGGT	1436	968	0	0.0696379	15	STR D1/D2 Gaba	09 CNU-LGE GABA	062 STR D2 Gaba	0279 STR D2 Gaba_6	0.562929	C185-126: Tac1.Meis2.GABA-5
Mus musculus	tuberal hypothalamus and thalamus	Illumina NovaSeq X Plus	ScaleBio Single Cell RNA Sequencing Kit	WT_M_3	WT	M	8.3	0	11211.3	20.6	11559.6	19	AGAGTACCTACGAAGTCAATCCTCTGCCG	3043.5	1596	0	0.0985707	10	CEA-BST Meis2 Gaba	11 CNU-HYa GABA	082 CEA-BST Ebf1 Pdyn Gaba	0384 CEA-BST Ebf1 Pdyn Gaba_1	0.480905	C185-123: Bcl11b.Meis2.GABA-5
Mus musculus	tuberal hypothalamus and thalamus	Illumina NovaSeq X Plus	ScaleBio Single Cell RNA Sequencing Kit	WT_M_3	WT	M	8.3	0	11211.3	20.6	11559.6	19	AGAGTACCTAGGTTAGCATTATTAGACTT	1604	1010	0	0.187032	33	ARC Mixed Glut	01 IT-ET Glut	009 L2/3 IT PIR-ENTl Glut	0040 L2/3 IT PIR-ENTl Glut_2	0.400296	C185-3: NSCs
Mus musculus	tuberal hypothalamus and thalamus	Illumina NovaSeq X Plus	ScaleBio Single Cell RNA Sequencing Kit	WT_M_3	WT	M	8.3	0	11211.3	20.6	11559.6	19	AGATCGGATACGAAGTCAATTGCCGTAGG	1011	689	0	0.296736	13	STR D1 Gaba	09 CNU-LGE GABA	062 STR D2 Gaba	0277 STR D2 Gaba_4	0.594041	C185-121: Abi3bp.Meis2.GABA-5
Mus musculus	tuberal hypothalamus and thalamus	Illumina NovaSeq X Plus	ScaleBio Single Cell RNA Sequencing Kit	WT_M_3	WT	M	8.3	0	11211.3	20.6	11559.6	19	AGATCGGATAGGTTAGCATATACCTCGAC	1333.5	916	0	0.149981	10	CEA-BST Meis2 Gaba	13 CNU-HYa Glut	114 COAa-PAA-MEA Barhl2 Glut	0509 COAa-PAA-MEA Barhl2 Glut_1	0.520623	C185-52: Bace2.GLU-5
Mus musculus	tuberal hypothalamus and thalamus	Illumina NovaSeq X Plus	ScaleBio Single Cell RNA Sequencing Kit	WT_M_3	WT	M	8.3	0	11211.3	20.6	11559.6	19	AGATCGGATAGGTTAGCATGCGTTCCGTT	1481.67	962	0	0	40	HY NSCs_2	13 CNU-HYa Glut	119 SI-MA-LPO-LHA Skor1 Glut	0530 SI-MA-LPO-LHA Skor1 Glut_1	0.448741	C185-3: NSCs
Mus musculus	tuberal hypothalamus and thalamus	Illumina NovaSeq X Plus	ScaleBio Single Cell RNA Sequencing Kit	WT_M_3	WT	M	8.3	0	11211.3	20.6	11559.6	19	AGATTCAACACGAAGTCAAAAGTACGCGA	4208.5	2108	0	0.0950457	33	ARC Mixed Glut	12 HY GABA	104 TU-ARH Otp Six6 Gaba	0479 TU-ARH Otp Six6 Gaba_2	0.40066	C185-124: Ccn1.Meis2.GABA-5
Mus musculus	tuberal hypothalamus and thalamus	Illumina NovaSeq X Plus	ScaleBio Single Cell RNA Sequencing Kit	WT_M_3	WT	M	8.3	0	11211.3	20.6	11559.6	19	AGATTCAACACGAAGTCAATCCGGCTTAT	4292	2262	0	0.174744	18	TH Prkcd Grin2c Glut_6	01 IT-ET Glut	012 MEA Slc17a7 Glut	0056 MEA Slc17a7 Glut_2	0.242484	C185-65: Unassigned.Mixed.GABA-2
Mus musculus	tuberal hypothalamus and thalamus	Illumina NovaSeq X Plus	ScaleBio Single Cell RNA Sequencing Kit	WT_M_3	WT	M	8.3	0	11211.3	20.6	11559.6	19	AGATTCAACACGAAGTCAATGGACGACTA	2920.8	1556	0	0.0798868	43	AV Col27a1 Glut	18 TH Glut	148 AV Col27a1 Glut	0642 AV Col27a1 Glut_1	0.684757	C185-1: Shox2.GLU-1
Mus musculus	tuberal hypothalamus and thalamus	Illumina NovaSeq X Plus	ScaleBio Single Cell RNA Sequencing Kit	WT_M_3	WT	M	8.3	0	11211.3	20.6	11559.6	19	AGATTCAACACGAAGTCAATTGGTAAGGA	1869	1093	0	0.0267523	33	ARC Mixed Glut	01 IT-ET Glut	009 L2/3 IT PIR-ENTl Glut	0040 L2/3 IT PIR-ENTl Glut_2	0.27929	C185-18: Meis2.Samd3.GLU-2
Mus musculus	tuberal hypothalamus and thalamus	Illumina NovaSeq X Plus	ScaleBio Single Cell RNA Sequencing Kit	WT_M_3	WT	M	8.3	0	11211.3	20.6	11559.6	19	AGATTCAACAGGTTAGCATATTGGCAGAT	5861.75	2567	0	0.0852988	16	STR D1/D2 Gaba	09 CNU-LGE GABA	062 STR D2 Gaba	0277 STR D2 Gaba_4	0.328987	C185-125: Adora2a.Meis2.GABA-5
Mus musculus	tuberal hypothalamus and thalamus	Illumina NovaSeq X Plus	ScaleBio Single Cell RNA Sequencing Kit	WT_M_3	WT	M	8.3	0	11211.3	20.6	11559.6	19	AGATTGGTTACGAAGTCAAACGGCGTTAA	3145.83	1606	0	0.0635762	58	TH-PVT-RE Ntrk1-Nox4 Glut	18 TH Glut	151 TH Prkcd Grin2c Glut	0663 TH Prkcd Grin2c Glut_10	0.921656	C185-1: Shox2.GLU-1
Mus musculus	tuberal hypothalamus and thalamus	Illumina NovaSeq X Plus	ScaleBio Single Cell RNA Sequencing Kit	WT_M_3	WT	M	8.3	0	11211.3	20.6	11559.6	19	AGATTGGTTACGAAGTCAAAGTTGAATCA	1355	994	0.0369004	0.147601	38	TU-ARH Otp Six6 Gaba	12 HY GABA	104 TU-ARH Otp Six6 Gaba	0478 TU-ARH Otp Six6 Gaba_1	0.761117	C185-116: Lepr.Agrp.GABA-4
Mus musculus	tuberal hypothalamus and thalamus	Illumina NovaSeq X Plus	ScaleBio Single Cell RNA Sequencing Kit	WT_M_3	WT	M	8.3	0	11211.3	20.6	11559.6	19	AGATTGGTTACGAAGTCAACTAAGCCTTG	3810	1852	0	0.131234	13	STR D1 Gaba	09 CNU-LGE GABA	061 STR D1 Gaba	0269 STR D1 Gaba_5	0.481844	C185-121: Abi3bp.Meis2.GABA-5
Mus musculus	tuberal hypothalamus and thalamus	Illumina NovaSeq X Plus	ScaleBio Single Cell RNA Sequencing Kit	WT_M_3	WT	M	8.3	0	11211.3	20.6	11559.6	19	AGATTGGTTACGAAGTCAACTACTAATAA	4564	2263	0	0.109553	6	MEA-BST Mixed Gaba	11 CNU-HYa GABA	076 MEA-BST Lhx6 Nfib Gaba	0361 MEA-BST Lhx6 Nfib Gaba_5	0.564859	C185-100: Dlx1.Lhx6.GABA-1
Mus musculus	tuberal hypothalamus and thalamus	Illumina NovaSeq X Plus	ScaleBio Single Cell RNA Sequencing Kit	WT_M_3	WT	M	8.3	0	11211.3	20.6	11559.6	19	AGATTGGTTACGAAGTCAACTCAATTAGT	1969.5	1142	0	0.101549	33	ARC Mixed Glut	01 IT-ET Glut	009 L2/3 IT PIR-ENTl Glut	0040 L2/3 IT PIR-ENTl Glut_2	0.634797	C185-124: Ccn1.Meis2.GABA-5
Mus musculus	tuberal hypothalamus and thalamus	Illumina NovaSeq X Plus	ScaleBio Single Cell RNA Sequencing Kit	WT_M_3	WT	M	8.3	0	11211.3	20.6	11559.6	19	AGATTGGTTACGAAGTCAAGCGTTCCGTT	1323.5	853	0	0	42	COAa-PAA-MEA Barhl2 Glut	13 CNU-HYa Glut	114 COAa-PAA-MEA Barhl2 Glut	0512 COAa-PAA-MEA Barhl2 Glut_4	0.399849	C185-121: Abi3bp.Meis2.GABA-5
Mus musculus	tuberal hypothalamus and thalamus	Illumina NovaSeq X Plus	ScaleBio Single Cell RNA Sequencing Kit	WT_M_3	WT	M	8.3	0	11211.3	20.6	11559.6	19	AGATTGGTTACGAAGTCAATATAATAGTT	2759.17	1581	0	0.144971	6	MEA-BST Mixed Gaba	11 CNU-HYa GABA	074 MEA-BST Lhx6 Sp9 Gaba	0348 MEA-BST Lhx6 Sp9 Gaba_2	0.524271	C185-100: Dlx1.Lhx6.GABA-1
Mus musculus	tuberal hypothalamus and thalamus	Illumina NovaSeq X Plus	ScaleBio Single Cell RNA Sequencing Kit	WT_M_3	WT	M	8.3	0	11211.3	20.6	11559.6	19	AGATTGGTTACGAAGTCAATCGCCGCCGG	1367	946	0	0.219459	16	STR D1/D2 Gaba	09 CNU-LGE GABA	062 STR D2 Gaba	0277 STR D2 Gaba_4	0.802387	C185-126: Tac1.Meis2.GABA-5
Mus musculus	tuberal hypothalamus and thalamus	Illumina NovaSeq X Plus	ScaleBio Single Cell RNA Sequencing Kit	WT_M_3	WT	M	8.3	0	11211.3	20.6	11559.6	19	AGATTGGTTAGGTTAGCATGCGTTCCGTT	3173.5	1549	0	0.126044	15	STR D1/D2 Gaba	09 CNU-LGE GABA	062 STR D2 Gaba	0277 STR D2 Gaba_4	0.524684	C185-125: Adora2a.Meis2.GABA-5
Mus musculus	tuberal hypothalamus and thalamus	Illumina NovaSeq X Plus	ScaleBio Single Cell RNA Sequencing Kit	WT_M_3	WT	M	8.3	0	11211.3	20.6	11559.6	19	AGATTGGTTAGGTTAGCATTGCGACCTCT	6826	2769	0	0.175798	26	NDB-SI-MA-STRv Lhx8 Gaba	08 CNU-MGE GABA	057 NDB-SI-MA-STRv Lhx8 Gaba	0245 NDB-SI-MA-STRv Lhx8 Gaba_2	0.880613	C185-106: Sox6.Lhx8.GABA-1
Mus musculus	tuberal hypothalamus and thalamus	Illumina NovaSeq X Plus	ScaleBio Single Cell RNA Sequencing Kit	WT_M_3	WT	M	8.3	0	11211.3	20.6	11559.6	19	AGCAACGATACGAAGTCAACGCTTATCGT	3845.33	1978	0	0.0346741	26	NDB-SI-MA-STRv Lhx8 Gaba	08 CNU-MGE GABA	057 NDB-SI-MA-STRv Lhx8 Gaba	0247 NDB-SI-MA-STRv Lhx8 Gaba_4	0.678243	C185-106: Sox6.Lhx8.GABA-1
Mus musculus	tuberal hypothalamus and thalamus	Illumina NovaSeq X Plus	ScaleBio Single Cell RNA Sequencing Kit	WT_M_3	WT	M	8.3	0	11211.3	20.6	11559.6	19	AGCAACGATAGGTTAGCATCCAGATACGG	5892	2376	0	0.118805	27	TH Prkcd Grin2c Glut_3	18 TH Glut	152 RE-Xi Nox4 Glut	0669 RE-Xi Nox4 Glut_2	0.962115	C185-1: Shox2.GLU-1
Mus musculus	tuberal hypothalamus and thalamus	Illumina NovaSeq X Plus	ScaleBio Single Cell RNA Sequencing Kit	WT_M_3	WT	M	8.3	0	11211.3	20.6	11559.6	19	AGCAACGATAGGTTAGCATGCTAACGGAT	3393.5	1734	0.014734	0.186631	30	TH Prkcd Grin2c Glut_3	18 TH Glut	151 TH Prkcd Grin2c Glut	0665 TH Prkcd Grin2c Glut_12	0.962198	C185-1: Shox2.GLU-1
Mus musculus	tuberal hypothalamus and thalamus	Illumina NovaSeq X Plus	ScaleBio Single Cell RNA Sequencing Kit	WT_M_3	WT	M	8.3	0	11211.3	20.6	11559.6	19	AGCATAACTACGAAGTCAACTAAGCCTTG	2833	1548	0	0.21179	8	TH Prkcd Grin2c Glut_2	18 TH Glut	151 TH Prkcd Grin2c Glut	0654 TH Prkcd Grin2c Glut_1	0.725563	C185-1: Shox2.GLU-1
Mus musculus	tuberal hypothalamus and thalamus	Illumina NovaSeq X Plus	ScaleBio Single Cell RNA Sequencing Kit	WT_M_3	WT	M	8.3	0	11211.3	20.6	11559.6	19	AGCATAACTACGAAGTCAAGCGTTCCGTT	2698	1665	0.074129	0.074129	0	Mixed	19 MB Glut	159 IF-RL-CLI-PAG Foxa1 Glut	0686 IF-RL-CLI-PAG Foxa1 Glut_2	0.284257	C185-148: Pex5l.Ermn.Oligodendrocytes
Mus musculus	tuberal hypothalamus and thalamus	Illumina NovaSeq X Plus	ScaleBio Single Cell RNA Sequencing Kit	WT_M_3	WT	M	8.3	0	11211.3	20.6	11559.6	19	AGCATAACTACGAAGTCAATATAATAGTT	3211	1623	0	0.134953	13	STR D1 Gaba	09 CNU-LGE GABA	061 STR D1 Gaba	0269 STR D1 Gaba_5	0.638556	C185-121: Abi3bp.Meis2.GABA-5
Mus musculus	tuberal hypothalamus and thalamus	Illumina NovaSeq X Plus	ScaleBio Single Cell RNA Sequencing Kit	WT_M_3	WT	M	8.3	0	11211.3	20.6	11559.6	19	AGCATAACTAGGTTAGCATGAGCGCGATG	3304.5	1651	0	0.181571	1	TH Sema5b-Ntrk Glut	18 TH Glut	152 RE-Xi Nox4 Glut	0668 RE-Xi Nox4 Glut_1	0.801899	C185-1: Shox2.GLU-1
Mus musculus	tuberal hypothalamus and thalamus	Illumina NovaSeq X Plus	ScaleBio Single Cell RNA Sequencing Kit	WT_M_3	WT	M	8.3	0	11211.3	20.6	11559.6	19	AGCATAACTAGGTTAGCATTGGACGACTA	865	641	0	0	11	Trh Glut	13 CNU-HYa Glut	117 LHA Barhl2 Glut	0525 LHA Barhl2 Glut_2	0.960929	C185-12: Ebf1.Trh.GLU-2
Mus musculus	tuberal hypothalamus and thalamus	Illumina NovaSeq X Plus	ScaleBio Single Cell RNA Sequencing Kit	WT_M_3	WT	M	8.3	0	11211.3	20.6	11559.6	19	AGCATTATGACGAAGTCAATCGTAGCATC	1155	728	0	0.30303	13	STR D1 Gaba	09 CNU-LGE GABA	062 STR D2 Gaba	0278 STR D2 Gaba_5	0.524638	C185-126: Tac1.Meis2.GABA-5
Mus musculus	tuberal hypothalamus and thalamus	Illumina NovaSeq X Plus	ScaleBio Single Cell RNA Sequencing Kit	WT_M_3	WT	M	8.3	0	11211.3	20.6	11559.6	19	AGCATTATGACGAAGTCAATTGCCGTAGG	1982.5	1162	0.0504414	0.151324	28	ZI/PVH/SBPV Pax6/Prox1 Gaba	11 CNU-HYa GABA	073 MEA-BST Sox6 Gaba	0346 MEA-BST Sox6 Gaba_10	0.878761	C185-97: St18.Lhx6.GABA-1
Mus musculus	tuberal hypothalamus and thalamus	Illumina NovaSeq X Plus	ScaleBio Single Cell RNA Sequencing Kit	WT_M_3	WT	M	8.3	0	11211.3	20.6	11559.6	19	AGCATTATGAGGTTAGCATTTGATACGAT	5651.5	2327	0	0.132708	13	STR D1 Gaba	09 CNU-LGE GABA	062 STR D2 Gaba	0277 STR D2 Gaba_4	0.363109	C185-125: Adora2a.Meis2.GABA-5
Mus musculus	tuberal hypothalamus and thalamus	Illumina NovaSeq X Plus	ScaleBio Single Cell RNA Sequencing Kit	WT_M_3	WT	M	8.3	0	11211.3	20.6	11559.6	19	AGCATTATGAGGTTAGCATTTGATTGGCG	4212	1958	0	0.14245	10	CEA-BST Meis2 Gaba	09 CNU-LGE GABA	065 IA Mgp Gaba	0294 IA Mgp Gaba_5	0.315753	C185-124: Ccn1.Meis2.GABA-5
Mus musculus	tuberal hypothalamus and thalamus	Illumina NovaSeq X Plus	ScaleBio Single Cell RNA Sequencing Kit	WT_M_3	WT	M	8.3	0	11211.3	20.6	11559.6	19	AGCGTAAGTACGAAGTCAATTGATTGGCG	2249.33	1416	0	0.0444576	7	PH-LHA-PVH-SO-PVa Nxph4 Glut	14 HY Glut	133 PVH-SO-PVa Otp Glut	0586 PVH-SO-PVa Otp Glut_2	0.355872	C185-47: Hcrt.Rfx4.GLU-4
Mus musculus	tuberal hypothalamus and thalamus	Illumina NovaSeq X Plus	ScaleBio Single Cell RNA Sequencing Kit	WT_M_3	WT	M	8.3	0	11211.3	20.6	11559.6	19	AGCGTAAGTAGGTTAGCATCGTTACCGCT	2995.67	1701	0	0.0834539	3	AHN-PVHd-PVR Mixed Gaba	12 HY GABA	097 PVHd-SBPV Six3 Prox1 Gaba	0445 PVHd-SBPV Six3 Prox1 Gaba_4	0.408539	C185-65: Unassigned.Mixed.GABA-2
Mus musculus	tuberal hypothalamus and thalamus	Illumina NovaSeq X Plus	ScaleBio Single Cell RNA Sequencing Kit	WT_M_3	WT	M	8.3	0	11211.3	20.6	11559.6	19	AGCGTAAGTAGGTTAGCATGATTCTTGAA	2079.5	1156	0	0.240442	16	STR D1/D2 Gaba	09 CNU-LGE GABA	062 STR D2 Gaba	0277 STR D2 Gaba_4	0.648299	C185-125: Adora2a.Meis2.GABA-5
Mus musculus	tuberal hypothalamus and thalamus	Illumina NovaSeq X Plus	ScaleBio Single Cell RNA Sequencing Kit	WT_M_3	WT	M	8.3	0	11211.3	20.6	11559.6	19	AGCGTAAGTAGGTTAGCATTGGTTGCCGT	5345.5	2525	0	0.0881917	43	AV Col27a1 Glut	18 TH Glut	151 TH Prkcd Grin2c Glut	0662 TH Prkcd Grin2c Glut_9	0.324633	C185-1: Shox2.GLU-1
Mus musculus	tuberal hypothalamus and thalamus	Illumina NovaSeq X Plus	ScaleBio Single Cell RNA Sequencing Kit	WT_M_3	WT	M	8.3	0	11211.3	20.6	11559.6	19	AGCTATCGTACGAAGTCAAAGTTCTCATG	1047	714	0.0477555	0	10	CEA-BST Meis2 Gaba	11 CNU-HYa GABA	083 CEA-BST Rai14 Pdyn Crh Gaba	0392 CEA-BST Rai14 Pdyn Crh Gaba_1	0.204888	C185-126: Tac1.Meis2.GABA-5
Mus musculus	tuberal hypothalamus and thalamus	Illumina NovaSeq X Plus	ScaleBio Single Cell RNA Sequencing Kit	WT_M_3	WT	M	8.3	0	11211.3	20.6	11559.6	19	AGCTATCGTACGAAGTCAAGCGCGTTCAT	2114.33	1263	0	0.236481	6	MEA-BST Mixed Gaba	11 CNU-HYa GABA	080 CEA-AAA-BST Six3 Sp9 Gaba	0373 CEA-AAA-BST Six3 Sp9 Gaba_1	0.482638	C185-123: Bcl11b.Meis2.GABA-5
Mus musculus	tuberal hypothalamus and thalamus	Illumina NovaSeq X Plus	ScaleBio Single Cell RNA Sequencing Kit	WT_M_3	WT	M	8.3	0	11211.3	20.6	11559.6	19	AGCTATCGTACGAAGTCAATAGAGGCGTT	2138.25	1239	0	0.0467672	18	TH Prkcd Grin2c Glut_6	18 TH Glut	151 TH Prkcd Grin2c Glut	0663 TH Prkcd Grin2c Glut_10	0.920358	C185-1: Shox2.GLU-1
Mus musculus	tuberal hypothalamus and thalamus	Illumina NovaSeq X Plus	ScaleBio Single Cell RNA Sequencing Kit	WT_M_3	WT	M	8.3	0	11211.3	20.6	11559.6	19	AGCTATCGTAGGTTAGCATATAAGGACTC	3206.95	1730	0.0311823	0.0935468	26	NDB-SI-MA-STRv Lhx8 Gaba	08 CNU-MGE GABA	057 NDB-SI-MA-STRv Lhx8 Gaba	0255 NDB-SI-MA-STRv Lhx8 Gaba_12	0.639836	C185-106: Sox6.Lhx8.GABA-1
Mus musculus	tuberal hypothalamus and thalamus	Illumina NovaSeq X Plus	ScaleBio Single Cell RNA Sequencing Kit	WT_M_3	WT	M	8.3	0	11211.3	20.6	11559.6	19	AGCTATCGTAGGTTAGCATTAGAGGCGTT	1263	913	0	0.0791766	3	AHN-PVHd-PVR Mixed Gaba	12 HY GABA	099 SBPV-PVa Six6 Satb2 Gaba	0455 SBPV-PVa Six6 Satb2 Gaba_3	0.55791	C185-129: Nr5a2.Satb2.GABA-6
Mus musculus	tuberal hypothalamus and thalamus	Illumina NovaSeq X Plus	ScaleBio Single Cell RNA Sequencing Kit	WT_M_3	WT	M	8.3	0	11211.3	20.6	11559.6	19	AGGATAATCACGAAGTCAAGATTCTTGAA	6650.83	2953	0.00751785	0.120286	4	TH Prkcd Grin2c Glut_7	24 MY Glut	243 PGRN-PARN-MDRN Hoxb5 Glut	0974 PGRN-PARN-MDRN Hoxb5 Glut_2	0.245933	C185-58: Postn.Foxb1.GLU-8
Mus musculus	tuberal hypothalamus and thalamus	Illumina NovaSeq X Plus	ScaleBio Single Cell RNA Sequencing Kit	WT_M_3	WT	M	8.3	0	11211.3	20.6	11559.6	19	AGGATAATCACGAAGTCAATAAGTCCTGA	1153	775	0	0.0289101	44	SI-MPO-LPO-ADP Lhx8 Gaba	11 CNU-HYa GABA	085 SI-MPO-LPO Lhx8 Gaba	0396 SI-MPO-LPO Lhx8 Gaba_1	0.836149	C185-106: Sox6.Lhx8.GABA-1
Mus musculus	tuberal hypothalamus and thalamus	Illumina NovaSeq X Plus	ScaleBio Single Cell RNA Sequencing Kit	WT_M_3	WT	M	8.3	0	11211.3	20.6	11559.6	19	AGGATAATCAGGTTAGCATTTGGTAAGGA	5994.67	2471	0	0.0500445	65	PVN Mixed Glut	01 IT-ET Glut	026 NLOT Rho Glut	0102 NLOT Rho Glut_1	0.152941	C185-121: Abi3bp.Meis2.GABA-5
Mus musculus	tuberal hypothalamus and thalamus	Illumina NovaSeq X Plus	ScaleBio Single Cell RNA Sequencing Kit	WT_M_3	WT	M	8.3	0	11211.3	20.6	11559.6	19	AGGCATCATACGAAGTCAAACGGCGTTAA	2342	1428	0	0.256191	19	AHN Onecut3 Gaba	12 HY GABA	100 AHN Onecut3 Gaba	0458 AHN Onecut3 Gaba_3	0.6016	C185-63: Thrsp.Mixed.GABA-2
Mus musculus	tuberal hypothalamus and thalamus	Illumina NovaSeq X Plus	ScaleBio Single Cell RNA Sequencing Kit	WT_M_3	WT	M	8.3	0	11211.3	20.6	11559.6	19	AGGCATCATACGAAGTCAAATGGAACGAA	4829	2321	0	0.0828329	4	TH Prkcd Grin2c Glut_7	18 TH Glut	151 TH Prkcd Grin2c Glut	0655 TH Prkcd Grin2c Glut_2	0.451307	C185-1: Shox2.GLU-1
Mus musculus	tuberal hypothalamus and thalamus	Illumina NovaSeq X Plus	ScaleBio Single Cell RNA Sequencing Kit	WT_M_3	WT	M	8.3	0	11211.3	20.6	11559.6	19	AGGCATCATACGAAGTCAAGAACTCGACT	6987.5	2960	0.00715564	0.0572451	9	RT-ZI Gnb3 Gaba_2	12 HY GABA	093 RT-ZI Gnb3 Gaba	0435 RT-ZI Gnb3 Gaba_5	0.604734	C185-69: Pvalb.Mixed.GABA-2
Mus musculus	tuberal hypothalamus and thalamus	Illumina NovaSeq X Plus	ScaleBio Single Cell RNA Sequencing Kit	WT_M_3	WT	M	8.3	0	11211.3	20.6	11559.6	19	AGGCATCATACGAAGTCAATTATTGAGGC	4369.5	2043	0	0.0457718	27	TH Prkcd Grin2c Glut_3	18 TH Glut	151 TH Prkcd Grin2c Glut	0666 TH Prkcd Grin2c Glut_13	0.962486	C185-1: Shox2.GLU-1
Mus musculus	tuberal hypothalamus and thalamus	Illumina NovaSeq X Plus	ScaleBio Single Cell RNA Sequencing Kit	WT_M_3	WT	M	8.3	0	11211.3	20.6	11559.6	19	AGGCATCATAGGTTAGCATGGTTATCGAA	4410.5	2213	0	0.0755772	12	VMH Nr5a1 Glut_2	14 HY Glut	129 VMH Nr5a1 Glut	0568 VMH Nr5a1 Glut_3	0.917768	C185-30: Hmcn2.Gpr149.GLU-3
Mus musculus	tuberal hypothalamus and thalamus	Illumina NovaSeq X Plus	ScaleBio Single Cell RNA Sequencing Kit	WT_M_3	WT	M	8.3	0	11211.3	20.6	11559.6	19	AGGCGGAATACGAAGTCAAAGCCGTAGTT	1948	1226	0	0.0513347	28	ZI/PVH/SBPV Pax6/Prox1 Gaba	12 HY GABA	102 DMH-LHA Gsx1 Gaba	0471 DMH-LHA Gsx1 Gaba_2	0.403812	C185-94: Gal.Crh.GABA-1
Mus musculus	tuberal hypothalamus and thalamus	Illumina NovaSeq X Plus	ScaleBio Single Cell RNA Sequencing Kit	WT_M_3	WT	M	8.3	0	11211.3	20.6	11559.6	19	AGGCGGAATACGAAGTCAAAGTTCTCATG	1143	814	0	0.262467	3	AHN-PVHd-PVR Mixed Gaba	12 HY GABA	106 PVpo-VMPO-MPN Hmx2 Gaba	0482 PVpo-VMPO-MPN Hmx2 Gaba_1	0.327254	C185-9: Ebf3.Nxph4.GLU-2
Mus musculus	tuberal hypothalamus and thalamus	Illumina NovaSeq X Plus	ScaleBio Single Cell RNA Sequencing Kit	WT_M_3	WT	M	8.3	0	11211.3	20.6	11559.6	19	AGGCGGAATACGAAGTCAAATGGAACGAA	4033	1963	0	0.115712	4	TH Prkcd Grin2c Glut_7	12 HY GABA	101 ZI Pax6 Gaba	0460 ZI Pax6 Gaba_2	0.161135	C185-4: Pitx2.Irx5.GLU-2
Mus musculus	tuberal hypothalamus and thalamus	Illumina NovaSeq X Plus	ScaleBio Single Cell RNA Sequencing Kit	WT_M_3	WT	M	8.3	0	11211.3	20.6	11559.6	19	AGGCGGAATACGAAGTCAACCGTATGATT	1749	1106	0	0.142939	6	MEA-BST Mixed Gaba	11 CNU-HYa GABA	090 BST-MPN Six3 Nrgn Gaba	0422 BST-MPN Six3 Nrgn Gaba_3	0.515154	C185-85: Pthlh.Il1rapl2.GABA-1
Mus musculus	tuberal hypothalamus and thalamus	Illumina NovaSeq X Plus	ScaleBio Single Cell RNA Sequencing Kit	WT_M_3	WT	M	8.3	0	11211.3	20.6	11559.6	19	AGGCGGAATACGAAGTCAAGCATATGAGC	4279.5	2106	0.0934689	0.105152	33	ARC Mixed Glut	01 IT-ET Glut	012 MEA Slc17a7 Glut	0056 MEA Slc17a7 Glut_2	0.599005	C185-4: Pitx2.Irx5.GLU-2
Mus musculus	tuberal hypothalamus and thalamus	Illumina NovaSeq X Plus	ScaleBio Single Cell RNA Sequencing Kit	WT_M_3	WT	M	8.3	0	11211.3	20.6	11559.6	19	AGGCGGAATACGAAGTCAATCTTAGCCTG	10954.5	3827	0.00912867	0.0730293	0	Mixed	14 HY Glut	132 AHN-RCH-LHA Otp Fezf1 Glut	0579 AHN-RCH-LHA Otp Fezf1 Glut_1	0.249934	C185-18: Meis2.Samd3.GLU-2
Mus musculus	tuberal hypothalamus and thalamus	Illumina NovaSeq X Plus	ScaleBio Single Cell RNA Sequencing Kit	WT_M_3	WT	M	8.3	0	11211.3	20.6	11559.6	19	AGGCGGAATAGGTTAGCATAAGTACGCGA	5049	2133	0	0	26	NDB-SI-MA-STRv Lhx8 Gaba	08 CNU-MGE GABA	057 NDB-SI-MA-STRv Lhx8 Gaba	0245 NDB-SI-MA-STRv Lhx8 Gaba_2	0.919575	C185-106: Sox6.Lhx8.GABA-1
Mus musculus	tuberal hypothalamus and thalamus	Illumina NovaSeq X Plus	ScaleBio Single Cell RNA Sequencing Kit	WT_M_3	WT	M	8.3	0	11211.3	20.6	11559.6	19	AGGCGGAATAGGTTAGCATCCGCTAAGAG	4042	1893	0	0.0989609	58	TH-PVT-RE Ntrk1-Nox4 Glut	18 TH Glut	151 TH Prkcd Grin2c Glut	0663 TH Prkcd Grin2c Glut_10	0.882895	C185-1: Shox2.GLU-1
Mus musculus	tuberal hypothalamus and thalamus	Illumina NovaSeq X Plus	ScaleBio Single Cell RNA Sequencing Kit	WT_M_3	WT	M	8.3	0	11211.3	20.6	11559.6	19	AGGCGGAATAGGTTAGCATGCATATGAGC	6794.83	2854	0	0.132454	49	GPe-SI Sox6 Cyp26b1 Gaba	12 HY GABA	093 RT-ZI Gnb3 Gaba	0434 RT-ZI Gnb3 Gaba_4	0.322521	C185-69: Pvalb.Mixed.GABA-2
Mus musculus	tuberal hypothalamus and thalamus	Illumina NovaSeq X Plus	ScaleBio Single Cell RNA Sequencing Kit	WT_M_3	WT	M	8.3	0	11211.3	20.6	11559.6	19	AGGCGGAATAGGTTAGCATGCGGCTGCGG	2465	1528	0.121704	0.040568	12	VMH Nr5a1 Glut_2	14 HY Glut	128 VMH Fezf1 Glut	0565 VMH Fezf1 Glut_3	0.959776	C185-25: Satb2.Cd40.GLU-3
Mus musculus	tuberal hypothalamus and thalamus	Illumina NovaSeq X Plus	ScaleBio Single Cell RNA Sequencing Kit	WT_M_3	WT	M	8.3	0	11211.3	20.6	11559.6	19	AGGCGGAATAGGTTAGCATTGGTTGCCGT	2831	1565	0	0.0353232	23	RE-Xi Nox4 Glut	18 TH Glut	152 RE-Xi Nox4 Glut	0670 RE-Xi Nox4 Glut_3	1	C185-1: Shox2.GLU-1
Mus musculus	tuberal hypothalamus and thalamus	Illumina NovaSeq X Plus	ScaleBio Single Cell RNA Sequencing Kit	WT_M_3	WT	M	8.3	0	11211.3	20.6	11559.6	19	AGGCTCGTTACGAAGTCAAGACTGGACCA	5191	2237	0	0.125217	30	TH Prkcd Grin2c Glut_3	18 TH Glut	151 TH Prkcd Grin2c Glut	0664 TH Prkcd Grin2c Glut_11	0.885749	C185-1: Shox2.GLU-1
Mus musculus	tuberal hypothalamus and thalamus	Illumina NovaSeq X Plus	ScaleBio Single Cell RNA Sequencing Kit	WT_M_3	WT	M	8.3	0	11211.3	20.6	11559.6	19	AGGCTCGTTACGAAGTCAATATAATAGTT	9247.67	3585	0	0.15139	4	TH Prkcd Grin2c Glut_7	19 MB Glut	167 PRC-PAG Tcf7l2 Irx2 Glut	0717 PRC-PAG Tcf7l2 Irx2 Glut_5	0.289086	C185-18: Meis2.Samd3.GLU-2
Mus musculus	tuberal hypothalamus and thalamus	Illumina NovaSeq X Plus	ScaleBio Single Cell RNA Sequencing Kit	WT_M_3	WT	M	8.3	0	11211.3	20.6	11559.6	19	AGGCTCGTTAGGTTAGCATATGGAACGAA	938	648	0	0	13	STR D1 Gaba	09 CNU-LGE GABA	061 STR D1 Gaba	0269 STR D1 Gaba_5	0.440359	C185-126: Tac1.Meis2.GABA-5
Mus musculus	tuberal hypothalamus and thalamus	Illumina NovaSeq X Plus	ScaleBio Single Cell RNA Sequencing Kit	WT_M_3	WT	M	8.3	0	11211.3	20.6	11559.6	19	AGTAGCCATACGAAGTCAAATTCTTAGCT	2003.5	1302	0	0.0665502	28	ZI/PVH/SBPV Pax6/Prox1 Gaba	12 HY GABA	097 PVHd-SBPV Six3 Prox1 Gaba	0442 PVHd-SBPV Six3 Prox1 Gaba_1	0.805289	C185-99: Piezo2.Lhx6.GABA-1
Mus musculus	tuberal hypothalamus and thalamus	Illumina NovaSeq X Plus	ScaleBio Single Cell RNA Sequencing Kit	WT_M_3	WT	M	8.3	0	11211.3	20.6	11559.6	19	AGTAGCCATACGAAGTCAACCTCAGCTCC	883.667	642	0	0.150886	9	RT-ZI Gnb3 Gaba_2	12 HY GABA	093 RT-ZI Gnb3 Gaba	0435 RT-ZI Gnb3 Gaba_5	0.799844	C185-69: Pvalb.Mixed.GABA-2
Mus musculus	tuberal hypothalamus and thalamus	Illumina NovaSeq X Plus	ScaleBio Single Cell RNA Sequencing Kit	WT_M_3	WT	M	8.3	0	11211.3	20.6	11559.6	19	AGTAGCCATACGAAGTCAATTCCGTCGAC	4324	2196	0.0115634	0.0462535	4	TH Prkcd Grin2c Glut_7	02 NP-CT-L6b Glut	030 L6 CT CTX Glut	0115 L6 CT CTX Glut_2	0.441717	C185-1: Shox2.GLU-1
Mus musculus	tuberal hypothalamus and thalamus	Illumina NovaSeq X Plus	ScaleBio Single Cell RNA Sequencing Kit	WT_M_3	WT	M	8.3	0	11211.3	20.6	11559.6	19	AGTAGCCATACGAAGTCAATTGATTGGCG	1551	1038	0	0.193424	11	Trh Glut	13 CNU-HYa Glut	111 TRS-BAC Sln Glut	0502 TRS-BAC Sln Glut_1	0.28814	C185-21: Sln.GLU-2
Mus musculus	tuberal hypothalamus and thalamus	Illumina NovaSeq X Plus	ScaleBio Single Cell RNA Sequencing Kit	WT_M_3	WT	M	8.3	0	11211.3	20.6	11559.6	19	AGTAGCCATAGGTTAGCATAGTTCTCATG	2216	1340	0	0.135379	19	AHN Onecut3 Gaba	11 CNU-HYa GABA	090 BST-MPN Six3 Nrgn Gaba	0422 BST-MPN Six3 Nrgn Gaba_3	0.960857	C185-67: Pnoc.Mixed.GABA-2
Mus musculus	tuberal hypothalamus and thalamus	Illumina NovaSeq X Plus	ScaleBio Single Cell RNA Sequencing Kit	WT_M_3	WT	M	8.3	0	11211.3	20.6	11559.6	19	AGTAGCCATAGGTTAGCATGCGGCTGCGG	4714.5	2315	0	0.0848446	4	TH Prkcd Grin2c Glut_7	24 MY Glut	243 PGRN-PARN-MDRN Hoxb5 Glut	0974 PGRN-PARN-MDRN Hoxb5 Glut_2	0.367353	C185-18: Meis2.Samd3.GLU-2
Mus musculus	tuberal hypothalamus and thalamus	Illumina NovaSeq X Plus	ScaleBio Single Cell RNA Sequencing Kit	WT_M_3	WT	M	8.3	0	11211.3	20.6	11559.6	19	AGTAGCCATAGGTTAGCATTTCGAATATT	2949.75	1725	0	0.101704	24	Mixed Meis2 Gaba	14 HY Glut	131 LHA-AHN-PVH Otp Trh Glut	0578 LHA-AHN-PVH Otp Trh Glut_5	0.289382	C185-11: Cbln2.Trh.GLU-2
Mus musculus	tuberal hypothalamus and thalamus	Illumina NovaSeq X Plus	ScaleBio Single Cell RNA Sequencing Kit	WT_M_3	WT	M	8.3	0	11211.3	20.6	11559.6	19	AGTATTAGCACGAAGTCAACGCGGCCATA	1043	744	0	0.287632	3	AHN-PVHd-PVR Mixed Gaba	11 CNU-HYa GABA	090 BST-MPN Six3 Nrgn Gaba	0423 BST-MPN Six3 Nrgn Gaba_4	0.802464	C185-66: Unassigned.Mixed.GABA-2
Mus musculus	tuberal hypothalamus and thalamus	Illumina NovaSeq X Plus	ScaleBio Single Cell RNA Sequencing Kit	WT_M_3	WT	M	8.3	0	11211.3	20.6	11559.6	19	AGTATTAGCACGAAGTCAAGACTGGACCA	1270.5	786	0	0.157418	40	HY NSCs_2	02 NP-CT-L6b Glut	030 L6 CT CTX Glut	0118 L6 CT CTX Glut_5	0.31635	C185-3: NSCs
Mus musculus	tuberal hypothalamus and thalamus	Illumina NovaSeq X Plus	ScaleBio Single Cell RNA Sequencing Kit	WT_M_3	WT	M	8.3	0	11211.3	20.6	11559.6	19	AGTATTAGCACGAAGTCAAGCTAACGGAT	1582	1067	0	0.189633	19	AHN Onecut3 Gaba	12 HY GABA	098 AHN-SBPV-PVHd Pdrm12 Gaba	0446 AHN-SBPV-PVHd Pdrm12 Gaba_1	0.398305	C185-66: Unassigned.Mixed.GABA-2
Mus musculus	tuberal hypothalamus and thalamus	Illumina NovaSeq X Plus	ScaleBio Single Cell RNA Sequencing Kit	WT_M_3	WT	M	8.3	0	11211.3	20.6	11559.6	19	AGTATTAGCACGAAGTCAATCGCCGCCGG	1904	1173	0.105042	0.131303	12	VMH Nr5a1 Glut_2	11 CNU-HYa GABA	090 BST-MPN Six3 Nrgn Gaba	0423 BST-MPN Six3 Nrgn Gaba_4	0.800122	C185-28: Cbln4.Cd40.GLU-3
Mus musculus	tuberal hypothalamus and thalamus	Illumina NovaSeq X Plus	ScaleBio Single Cell RNA Sequencing Kit	WT_M_3	WT	M	8.3	0	11211.3	20.6	11559.6	19	AGTATTAGCACGAAGTCAATCGGATTCGG	991.667	682	0	0.201681	16	STR D1/D2 Gaba	05 OB-IMN GABA	041 OB-in Frmd7 Gaba	0151 OB-in Frmd7 Gaba_2	0.399999	C185-121: Abi3bp.Meis2.GABA-5
Mus musculus	tuberal hypothalamus and thalamus	Illumina NovaSeq X Plus	ScaleBio Single Cell RNA Sequencing Kit	WT_M_3	WT	M	8.3	0	11211.3	20.6	11559.6	19	AGTATTAGCACGAAGTCAATGATTAGGTA	3012.5	1720	0	0.033195	16	STR D1/D2 Gaba	02 NP-CT-L6b Glut	030 L6 CT CTX Glut	0115 L6 CT CTX Glut_2	0.676411	C185-124: Ccn1.Meis2.GABA-5
Mus musculus	tuberal hypothalamus and thalamus	Illumina NovaSeq X Plus	ScaleBio Single Cell RNA Sequencing Kit	WT_M_3	WT	M	8.3	0	11211.3	20.6	11559.6	19	AGTATTAGCAGGTTAGCATATTGGCAGAT	1308	886	0	0.0764526	3	AHN-PVHd-PVR Mixed Gaba	10 LSX GABA	067 LSX Sall3 Pax6 Gaba	0299 LSX Sall3 Pax6 Gaba_1	0.760165	C185-97: St18.Lhx6.GABA-1
Mus musculus	tuberal hypothalamus and thalamus	Illumina NovaSeq X Plus	ScaleBio Single Cell RNA Sequencing Kit	WT_M_3	WT	M	8.3	0	11211.3	20.6	11559.6	19	AGTCGCATTACGAAGTCAAAGCCGTAGTT	3039	1638	0	0.142591	1	TH Sema5b-Ntrk Glut	18 TH Glut	149 PVT-PT Ntrk1 Glut	0646 PVT-PT Ntrk1 Glut_4	1	C185-1: Shox2.GLU-1
Mus musculus	tuberal hypothalamus and thalamus	Illumina NovaSeq X Plus	ScaleBio Single Cell RNA Sequencing Kit	WT_M_3	WT	M	8.3	0	11211.3	20.6	11559.6	19	AGTCGCATTAGGTTAGCATGCGCTATGGT	5919.5	2565	0	0.0675733	16	STR D1/D2 Gaba	09 CNU-LGE GABA	061 STR D1 Gaba	0272 STR D1 Gaba_8	0.312098	C185-124: Ccn1.Meis2.GABA-5
Mus musculus	tuberal hypothalamus and thalamus	Illumina NovaSeq X Plus	ScaleBio Single Cell RNA Sequencing Kit	WT_M_3	WT	M	8.3	0	11211.3	20.6	11559.6	19	AGTCGCATTAGGTTAGCATGCTAACGGAT	3350	1735	0	0.0298507	42	COAa-PAA-MEA Barhl2 Glut	13 CNU-HYa Glut	114 COAa-PAA-MEA Barhl2 Glut	0516 COAa-PAA-MEA Barhl2 Glut_8	0.399501	C185-4: Pitx2.Irx5.GLU-2
Mus musculus	tuberal hypothalamus and thalamus	Illumina NovaSeq X Plus	ScaleBio Single Cell RNA Sequencing Kit	WT_M_3	WT	M	8.3	0	11211.3	20.6	11559.6	19	AGTCGCATTAGGTTAGCATTCAATCTCCT	1316	818	0	0.0759878	53	TRS-BAC Sln Glut	13 CNU-HYa Glut	111 TRS-BAC Sln Glut	0503 TRS-BAC Sln Glut_2	0.925312	C185-21: Sln.GLU-2
Mus musculus	tuberal hypothalamus and thalamus	Illumina NovaSeq X Plus	ScaleBio Single Cell RNA Sequencing Kit	WT_M_3	WT	M	8.3	0	11211.3	20.6	11559.6	19	AGTCGCATTAGGTTAGCATTCTTGAGGTT	2546.17	1470	0.0392747	0.137462	6	MEA-BST Mixed Gaba	11 CNU-HYa GABA	076 MEA-BST Lhx6 Nfib Gaba	0358 MEA-BST Lhx6 Nfib Gaba_2	0.320747	C185-100: Dlx1.Lhx6.GABA-1
Mus musculus	tuberal hypothalamus and thalamus	Illumina NovaSeq X Plus	ScaleBio Single Cell RNA Sequencing Kit	WT_M_3	WT	M	8.3	0	11211.3	20.6	11559.6	19	AGTCGCATTAGGTTAGCATTTCCGTCGAC	1903	1194	0	0.0525486	10	CEA-BST Meis2 Gaba	12 HY GABA	096 PVHd Gsc Gaba	0441 PVHd Gsc Gaba_1	0.235721	C185-123: Bcl11b.Meis2.GABA-5
Mus musculus	tuberal hypothalamus and thalamus	Illumina NovaSeq X Plus	ScaleBio Single Cell RNA Sequencing Kit	WT_M_3	WT	M	8.3	0	11211.3	20.6	11559.6	19	AGTTAACCAACGAAGTCAAATTATGCAAG	1638	1121	0	0	50	SCH Six6 Cdc14a Gaba	12 HY GABA	094 SCH Six6 Cdc14a Gaba	0436 SCH Six6 Cdc14a Gaba_1	0.570211	C185-72: Fam122b.Vipr2.GABA-2
Mus musculus	tuberal hypothalamus and thalamus	Illumina NovaSeq X Plus	ScaleBio Single Cell RNA Sequencing Kit	WT_M_3	WT	M	8.3	0	11211.3	20.6	11559.6	19	AGTTAACCAACGAAGTCAATGGACGACTA	1752	1102	0	0.0570776	6	MEA-BST Mixed Gaba	11 CNU-HYa GABA	073 MEA-BST Sox6 Gaba	0343 MEA-BST Sox6 Gaba_7	0.440697	C185-123: Bcl11b.Meis2.GABA-5
Mus musculus	tuberal hypothalamus and thalamus	Illumina NovaSeq X Plus	ScaleBio Single Cell RNA Sequencing Kit	WT_M_3	WT	M	8.3	0	11211.3	20.6	11559.6	19	AGTTAACCAAGGTTAGCATGCGCGTTCAT	4307.5	2056	0	0.139292	49	GPe-SI Sox6 Cyp26b1 Gaba	09 CNU-LGE GABA	059 GPe-SI Sox6 Cyp26b1 Gaba	0257 GPe-SI Sox6 Cyp26b1 Gaba_1	0.364207	C185-123: Bcl11b.Meis2.GABA-5
Mus musculus	tuberal hypothalamus and thalamus	Illumina NovaSeq X Plus	ScaleBio Single Cell RNA Sequencing Kit	WT_M_3	WT	M	8.3	0	11211.3	20.6	11559.6	19	AGTTAACCAAGGTTAGCATGTAGGCTGCA	5450	2230	0	0.110092	27	TH Prkcd Grin2c Glut_3	18 TH Glut	151 TH Prkcd Grin2c Glut	0666 TH Prkcd Grin2c Glut_13	0.559646	C185-1: Shox2.GLU-1
Mus musculus	tuberal hypothalamus and thalamus	Illumina NovaSeq X Plus	ScaleBio Single Cell RNA Sequencing Kit	WT_M_3	WT	M	8.3	0	11211.3	20.6	11559.6	19	AGTTAACCAAGGTTAGCATTAGTAAGCCG	2247.67	1334	0	0.0444906	2	ZI Mixed Gaba	11 CNU-HYa GABA	086 MPO-ADP Lhx8 Gaba	0402 MPO-ADP Lhx8 Gaba_1	0.281821	C185-105: Lhx6.Lhx8.GABA-1
Mus musculus	tuberal hypothalamus and thalamus	Illumina NovaSeq X Plus	ScaleBio Single Cell RNA Sequencing Kit	WT_M_3	WT	M	8.3	0	11211.3	20.6	11559.6	19	AGTTGCGCTACGAAGTCAAAGAGGAGAAT	3645	2029	0	0.164609	41	RT-ZI Gnb3 Gaba_2	20 MB GABA	213 SCsg Gabrr2 Gaba	0872 SCsg Gabrr2 Gaba_1	0.355951	C185-123: Bcl11b.Meis2.GABA-5
Mus musculus	tuberal hypothalamus and thalamus	Illumina NovaSeq X Plus	ScaleBio Single Cell RNA Sequencing Kit	WT_M_3	WT	M	8.3	0	11211.3	20.6	11559.6	19	AGTTGCGCTACGAAGTCAAAGTCCGCTGC	3538	1895	0.0282646	0.0847937	28	ZI/PVH/SBPV Pax6/Prox1 Gaba	12 HY GABA	097 PVHd-SBPV Six3 Prox1 Gaba	0442 PVHd-SBPV Six3 Prox1 Gaba_1	0.962248	C185-99: Piezo2.Lhx6.GABA-1
Mus musculus	tuberal hypothalamus and thalamus	Illumina NovaSeq X Plus	ScaleBio Single Cell RNA Sequencing Kit	WT_M_3	WT	M	8.3	0	11211.3	20.6	11559.6	19	AGTTGCGCTAGGTTAGCATACCAGGCGCA	2809	1466	0.0355999	0.0889996	8	TH Prkcd Grin2c Glut_2	18 TH Glut	151 TH Prkcd Grin2c Glut	0654 TH Prkcd Grin2c Glut_1	0.482125	C185-1: Shox2.GLU-1
Mus musculus	tuberal hypothalamus and thalamus	Illumina NovaSeq X Plus	ScaleBio Single Cell RNA Sequencing Kit	WT_M_3	WT	M	8.3	0	11211.3	20.6	11559.6	19	AGTTGCGCTAGGTTAGCATAGTCCGCTGC	5155	2209	0	0.0872939	22	Lhx6/Lhx8 Gaba	11 CNU-HYa GABA	075 MEA-BST Lhx6 Nr2e1 Gaba	0355 MEA-BST Lhx6 Nr2e1 Gaba_2	0.517585	C185-106: Sox6.Lhx8.GABA-1
Mus musculus	tuberal hypothalamus and thalamus	Illumina NovaSeq X Plus	ScaleBio Single Cell RNA Sequencing Kit	WT_M_3	WT	M	8.3	0	11211.3	20.6	11559.6	19	AGTTGCGCTAGGTTAGCATGAGCGCGATG	3173.5	1792	0	0.110288	11	Trh Glut	19 MB Glut	167 PRC-PAG Tcf7l2 Irx2 Glut	0714 PRC-PAG Tcf7l2 Irx2 Glut_2	0.408132	C185-18: Meis2.Samd3.GLU-2
Mus musculus	tuberal hypothalamus and thalamus	Illumina NovaSeq X Plus	ScaleBio Single Cell RNA Sequencing Kit	WT_M_3	WT	M	8.3	0	11211.3	20.6	11559.6	19	AGTTGCGCTAGGTTAGCATGTAGCAGCTA	3408.5	1755	0	0.293384	32	Pitx2 Glut	14 HY Glut	133 PVH-SO-PVa Otp Glut	0586 PVH-SO-PVa Otp Glut_2	0.524762	C185-106: Sox6.Lhx8.GABA-1
Mus musculus	tuberal hypothalamus and thalamus	Illumina NovaSeq X Plus	ScaleBio Single Cell RNA Sequencing Kit	WT_M_3	WT	M	8.3	0	11211.3	20.6	11559.6	19	AGTTGCGCTAGGTTAGCATGTAGGATAAG	3287.17	1649	0	0.285381	14	SI-MA-LPO-LHA Skor1 Glut	13 CNU-HYa Glut	119 SI-MA-LPO-LHA Skor1 Glut	0536 SI-MA-LPO-LHA Skor1 Glut_7	0.804314	C185-18: Meis2.Samd3.GLU-2
Mus musculus	tuberal hypothalamus and thalamus	Illumina NovaSeq X Plus	ScaleBio Single Cell RNA Sequencing Kit	WT_M_3	WT	M	8.3	0	11211.3	20.6	11559.6	19	AGTTGCGCTAGGTTAGCATTCTATCGCTG	2076	1087	0	0.0963391	13	STR D1 Gaba	09 CNU-LGE GABA	061 STR D1 Gaba	0267 STR D1 Gaba_3	0.603822	C185-125: Adora2a.Meis2.GABA-5
Mus musculus	tuberal hypothalamus and thalamus	Illumina NovaSeq X Plus	ScaleBio Single Cell RNA Sequencing Kit	WT_M_3	WT	M	8.3	0	11211.3	20.6	11559.6	19	ATAACTTCCACGAAGTCAACTAACTAGGT	1882.5	1067	0	0.106242	17	TH Prkcd Grin2c Glut_3	18 TH Glut	151 TH Prkcd Grin2c Glut	0659 TH Prkcd Grin2c Glut_6	0.562606	C185-1: Shox2.GLU-1
Mus musculus	tuberal hypothalamus and thalamus	Illumina NovaSeq X Plus	ScaleBio Single Cell RNA Sequencing Kit	WT_M_3	WT	M	8.3	0	11211.3	20.6	11559.6	19	ATAACTTCCACGAAGTCAAGTAGGCTGCA	1386	916	0	0.0721501	18	TH Prkcd Grin2c Glut_6	31 OPC-Oligo	327 Oligo NN	1182 NFOL NN_2	0.644961	C185-153: Ctps.Ermn.Oligodendrocytes
Mus musculus	tuberal hypothalamus and thalamus	Illumina NovaSeq X Plus	ScaleBio Single Cell RNA Sequencing Kit	WT_M_3	WT	M	8.3	0	11211.3	20.6	11559.6	19	ATAACTTCCAGGTTAGCATGCTTGAAGAG	5855	2528	0	0.119556	13	STR D1 Gaba	01 IT-ET Glut	009 L2/3 IT PIR-ENTl Glut	0045 L2/3 IT PIR-ENTl Glut_7	0.6344	C185-124: Ccn1.Meis2.GABA-5
Mus musculus	tuberal hypothalamus and thalamus	Illumina NovaSeq X Plus	ScaleBio Single Cell RNA Sequencing Kit	WT_M_3	WT	M	8.3	0	11211.3	20.6	11559.6	19	ATAACTTCCAGGTTAGCATTCAATCTCCT	1920	1082	0	0.0520833	11	Trh Glut	14 HY Glut	132 AHN-RCH-LHA Otp Fezf1 Glut	0584 AHN-RCH-LHA Otp Fezf1 Glut_6	0.84688	C185-13: Ebf2.Trh.GLU-2
Mus musculus	tuberal hypothalamus and thalamus	Illumina NovaSeq X Plus	ScaleBio Single Cell RNA Sequencing Kit	WT_M_3	WT	M	8.3	0	11211.3	20.6	11559.6	19	ATAACTTCCAGGTTAGCATTTGATACGAT	1943	1187	0	0.102934	1	TH Sema5b-Ntrk Glut	18 TH Glut	150 CM-IAD-CL-PCN Sema5b Glut	0650 CM-IAD-CL-PCN Sema5b Glut_2	0.922245	C185-1: Shox2.GLU-1
Mus musculus	tuberal hypothalamus and thalamus	Illumina NovaSeq X Plus	ScaleBio Single Cell RNA Sequencing Kit	WT_M_3	WT	M	8.3	0	11211.3	20.6	11559.6	19	ATAACTTCCAGGTTAGCATTTGGCAAGCC	2727.5	1526	0	0.219982	11	Trh Glut	13 CNU-HYa Glut	111 TRS-BAC Sln Glut	0502 TRS-BAC Sln Glut_1	0.35446	C185-18: Meis2.Samd3.GLU-2
Mus musculus	tuberal hypothalamus and thalamus	Illumina NovaSeq X Plus	ScaleBio Single Cell RNA Sequencing Kit	WT_M_3	WT	M	8.3	0	11211.3	20.6	11559.6	19	ATAAGCGAAACGAAGTCAACAGCTAGCGG	3635.75	1867	0	0.0825139	2	ZI Mixed Gaba	11 CNU-HYa GABA	090 BST-MPN Six3 Nrgn Gaba	0423 BST-MPN Six3 Nrgn Gaba_4	0.882396	C185-66: Unassigned.Mixed.GABA-2
Mus musculus	tuberal hypothalamus and thalamus	Illumina NovaSeq X Plus	ScaleBio Single Cell RNA Sequencing Kit	WT_M_3	WT	M	8.3	0	11211.3	20.6	11559.6	19	ATAAGCGAAAGGTTAGCATACCAGGCGCA	1604	1160	0	0.124688	59	PVH-SO-PVa Agtr1a Glut	14 HY Glut	133 PVH-SO-PVa Otp Glut	0587 PVH-SO-PVa Otp Glut_3	0.239649	C185-164: P2ry12.Tmem119.Immune
Mus musculus	tuberal hypothalamus and thalamus	Illumina NovaSeq X Plus	ScaleBio Single Cell RNA Sequencing Kit	WT_M_3	WT	M	8.3	0	11211.3	20.6	11559.6	19	ATAAGCGAAAGGTTAGCATCAGACTAAGG	1555.75	992	0	0	8	TH Prkcd Grin2c Glut_2	18 TH Glut	151 TH Prkcd Grin2c Glut	0654 TH Prkcd Grin2c Glut_1	0.718574	C185-59: Fign.Foxb1.GLU-8
Mus musculus	tuberal hypothalamus and thalamus	Illumina NovaSeq X Plus	ScaleBio Single Cell RNA Sequencing Kit	WT_M_3	WT	M	8.3	0	11211.3	20.6	11559.6	19	ATAATCCTGACGAAGTCAATAGGTAACTT	2959	1535	0	0.0675904	27	TH Prkcd Grin2c Glut_3	18 TH Glut	151 TH Prkcd Grin2c Glut	0658 TH Prkcd Grin2c Glut_5	0.961274	C185-1: Shox2.GLU-1
Mus musculus	tuberal hypothalamus and thalamus	Illumina NovaSeq X Plus	ScaleBio Single Cell RNA Sequencing Kit	WT_M_3	WT	M	8.3	0	11211.3	20.6	11559.6	19	ATAATCCTGACGAAGTCAATCCTCTGCCG	3242	1764	0	0.0616903	26	NDB-SI-MA-STRv Lhx8 Gaba	08 CNU-MGE GABA	057 NDB-SI-MA-STRv Lhx8 Gaba	0247 NDB-SI-MA-STRv Lhx8 Gaba_4	0.360905	C185-106: Sox6.Lhx8.GABA-1
Mus musculus	tuberal hypothalamus and thalamus	Illumina NovaSeq X Plus	ScaleBio Single Cell RNA Sequencing Kit	WT_M_3	WT	M	8.3	0	11211.3	20.6	11559.6	19	ATAATCCTGAGGTTAGCATAACGCGCAGA	3281	1850	0	0.060957	66	TH Prkcd Grin2c Glut_1	18 TH Glut	151 TH Prkcd Grin2c Glut	0654 TH Prkcd Grin2c Glut_1	0.280527	C185-65: Unassigned.Mixed.GABA-2
Mus musculus	tuberal hypothalamus and thalamus	Illumina NovaSeq X Plus	ScaleBio Single Cell RNA Sequencing Kit	WT_M_3	WT	M	8.3	0	11211.3	20.6	11559.6	19	ATAATCCTGAGGTTAGCATACCAGGCGCA	1348	849	0	0.148368	31	MEA Glut	13 CNU-HYa Glut	121 MEA-BST Otp Zic2 Glut	0539 MEA-BST Otp Zic2 Glut_1	0.327363	C185-31: Tcf7l2.Gpr149.GLU-3
Mus musculus	tuberal hypothalamus and thalamus	Illumina NovaSeq X Plus	ScaleBio Single Cell RNA Sequencing Kit	WT_M_3	WT	M	8.3	0	11211.3	20.6	11559.6	19	ATAATCCTGAGGTTAGCATTTATTGAGGC	2649	1441	0	0.207626	40	HY NSCs_2	02 NP-CT-L6b Glut	030 L6 CT CTX Glut	0115 L6 CT CTX Glut_2	0.398611	C185-121: Abi3bp.Meis2.GABA-5
Mus musculus	tuberal hypothalamus and thalamus	Illumina NovaSeq X Plus	ScaleBio Single Cell RNA Sequencing Kit	WT_M_3	WT	M	8.3	0	11211.3	20.6	11559.6	19	ATACCAGTTACGAAGTCAAAAGTAGCTCA	1895	1241	0	0.158311	68	STR-PAL Chst9 Gaba	09 CNU-LGE GABA	064 STR-PAL Chst9 Gaba	0285 STR-PAL Chst9 Gaba_1	0.277008	C185-124: Ccn1.Meis2.GABA-5
Mus musculus	tuberal hypothalamus and thalamus	Illumina NovaSeq X Plus	ScaleBio Single Cell RNA Sequencing Kit	WT_M_3	WT	M	8.3	0	11211.3	20.6	11559.6	19	ATACCAGTTACGAAGTCAAGCTTGAAGAG	2997	1582	0	0.1001	0	Mixed	11 CNU-HYa GABA	087 MPN-MPO-LPO Lhx6 Zfhx3 Gaba	0408 MPN-MPO-LPO Lhx6 Zfhx3 Gaba_2	0.487554	C185-65: Unassigned.Mixed.GABA-2
Mus musculus	tuberal hypothalamus and thalamus	Illumina NovaSeq X Plus	ScaleBio Single Cell RNA Sequencing Kit	WT_M_3	WT	M	8.3	0	11211.3	20.6	11559.6	19	ATACCAGTTACGAAGTCAATTGATACGAT	3220	1758	0	0.139752	12	VMH Nr5a1 Glut_2	14 HY Glut	129 VMH Nr5a1 Glut	0569 VMH Nr5a1 Glut_4	0.601125	C185-22: Unassigned.Fezf1.GLU-3
Mus musculus	tuberal hypothalamus and thalamus	Illumina NovaSeq X Plus	ScaleBio Single Cell RNA Sequencing Kit	WT_M_3	WT	M	8.3	0	11211.3	20.6	11559.6	19	ATACCAGTTAGGTTAGCATTCTATCGCTG	1351	861	0	0.222058	8	TH Prkcd Grin2c Glut_2	18 TH Glut	151 TH Prkcd Grin2c Glut	0658 TH Prkcd Grin2c Glut_5	0.960823	C185-1: Shox2.GLU-1
Mus musculus	tuberal hypothalamus and thalamus	Illumina NovaSeq X Plus	ScaleBio Single Cell RNA Sequencing Kit	WT_M_3	WT	M	8.3	0	11211.3	20.6	11559.6	19	ATACTACTCACGAAGTCAATAAGTCCTGA	3312	1775	0	0.150966	4	TH Prkcd Grin2c Glut_7	14 HY Glut	125 DMH Hmx2 Glut	0552 DMH Hmx2 Glut_1	0.282845	C185-59: Fign.Foxb1.GLU-8
Mus musculus	tuberal hypothalamus and thalamus	Illumina NovaSeq X Plus	ScaleBio Single Cell RNA Sequencing Kit	WT_M_3	WT	M	8.3	0	11211.3	20.6	11559.6	19	ATACTACTCAGGTTAGCATAATATTACTT	3755	2050	0.0266312	0.133156	16	STR D1/D2 Gaba	11 CNU-HYa GABA	066 NDB-SI-ant Prdm12 Gaba	0297 NDB-SI-ant Prdm12 Gaba_3	0.162687	C185-123: Bcl11b.Meis2.GABA-5
Mus musculus	tuberal hypothalamus and thalamus	Illumina NovaSeq X Plus	ScaleBio Single Cell RNA Sequencing Kit	WT_M_3	WT	M	8.3	0	11211.3	20.6	11559.6	19	ATAGTCGCTACGAAGTCAAAATATTACTT	2265.67	1422	0	0	0	Mixed	20 MB GABA	192 PPN-CUN-PCG Otp En1 Gaba	0792 PPN-CUN-PCG Otp En1 Gaba_1	0.162673	C185-108: Gal.Nts.GABA-1
Mus musculus	tuberal hypothalamus and thalamus	Illumina NovaSeq X Plus	ScaleBio Single Cell RNA Sequencing Kit	WT_M_3	WT	M	8.3	0	11211.3	20.6	11559.6	19	ATAGTCGCTACGAAGTCAACGTTACCGCT	2505.83	1297	0	0.0399069	15	STR D1/D2 Gaba	09 CNU-LGE GABA	062 STR D2 Gaba	0277 STR D2 Gaba_4	0.609147	C185-125: Adora2a.Meis2.GABA-5
Mus musculus	tuberal hypothalamus and thalamus	Illumina NovaSeq X Plus	ScaleBio Single Cell RNA Sequencing Kit	WT_M_3	WT	M	8.3	0	11211.3	20.6	11559.6	19	ATAGTCGCTAGGTTAGCATAATATTACTT	2633	1569	0	0	11	Trh Glut	24 MY Glut	243 PGRN-PARN-MDRN Hoxb5 Glut	0974 PGRN-PARN-MDRN Hoxb5 Glut_2	0.681819	C185-14: Syt2.Trh.GLU-2
Mus musculus	tuberal hypothalamus and thalamus	Illumina NovaSeq X Plus	ScaleBio Single Cell RNA Sequencing Kit	WT_M_3	WT	M	8.3	0	11211.3	20.6	11559.6	19	ATAGTCGCTAGGTTAGCATGACTGGACCA	8393	3132	0	0.0834028	22	Lhx6/Lhx8 Gaba	07 CTX-MGE GABA	052 Pvalb Gaba	0208 Pvalb Gaba_4	0.520605	C185-106: Sox6.Lhx8.GABA-1
Mus musculus	tuberal hypothalamus and thalamus	Illumina NovaSeq X Plus	ScaleBio Single Cell RNA Sequencing Kit	WT_M_3	WT	M	8.3	0	11211.3	20.6	11559.6	19	ATAGTTGACACGAAGTCAACCTCAGCTCC	2274.17	1406	0	0.307805	20	ZI Pax6 Gaba	12 HY GABA	101 ZI Pax6 Gaba	0459 ZI Pax6 Gaba_1	0.44129	C185-66: Unassigned.Mixed.GABA-2
Mus musculus	tuberal hypothalamus and thalamus	Illumina NovaSeq X Plus	ScaleBio Single Cell RNA Sequencing Kit	WT_M_3	WT	M	8.3	0	11211.3	20.6	11559.6	19	ATAGTTGACAGGTTAGCATCAGCTAGCGG	6695.67	2669	0	0.104545	8	TH Prkcd Grin2c Glut_2	18 TH Glut	151 TH Prkcd Grin2c Glut	0654 TH Prkcd Grin2c Glut_1	0.643209	C185-1: Shox2.GLU-1
Mus musculus	tuberal hypothalamus and thalamus	Illumina NovaSeq X Plus	ScaleBio Single Cell RNA Sequencing Kit	WT_M_3	WT	M	8.3	0	11211.3	20.6	11559.6	19	ATAGTTGACAGGTTAGCATGGTTATCGAA	2467	1465	0	0.202675	38	TU-ARH Otp Six6 Gaba	12 HY GABA	106 PVpo-VMPO-MPN Hmx2 Gaba	0482 PVpo-VMPO-MPN Hmx2 Gaba_1	0.28395	C185-104: Sytl4.Tbx3.GABA-1
Mus musculus	tuberal hypothalamus and thalamus	Illumina NovaSeq X Plus	ScaleBio Single Cell RNA Sequencing Kit	WT_M_3	WT	M	8.3	0	11211.3	20.6	11559.6	19	ATATCCTACACGAAGTCAATCGGATTCGG	2648	1411	0	0.0755287	8	TH Prkcd Grin2c Glut_2	18 TH Glut	151 TH Prkcd Grin2c Glut	0654 TH Prkcd Grin2c Glut_1	0.844428	C185-1: Shox2.GLU-1
Mus musculus	tuberal hypothalamus and thalamus	Illumina NovaSeq X Plus	ScaleBio Single Cell RNA Sequencing Kit	WT_M_3	WT	M	8.3	0	11211.3	20.6	11559.6	19	ATATCCTACAGGTTAGCATCGCTTATCGT	1643	1002	0	0.0608643	12	VMH Nr5a1 Glut_2	14 HY Glut	129 VMH Nr5a1 Glut	0569 VMH Nr5a1 Glut_4	0.961515	C185-22: Unassigned.Fezf1.GLU-3
Mus musculus	tuberal hypothalamus and thalamus	Illumina NovaSeq X Plus	ScaleBio Single Cell RNA Sequencing Kit	WT_M_3	WT	M	8.3	0	11211.3	20.6	11559.6	19	ATATCCTACAGGTTAGCATGACTGGACCA	2780	1568	0	0.0359712	38	TU-ARH Otp Six6 Gaba	12 HY GABA	107 DMH Hmx2 Gaba	0488 DMH Hmx2 Gaba_2	1	C185-92: Adarb2.Hmcn1.GABA-1
Mus musculus	tuberal hypothalamus and thalamus	Illumina NovaSeq X Plus	ScaleBio Single Cell RNA Sequencing Kit	WT_M_3	WT	M	8.3	0	11211.3	20.6	11559.6	19	ATATCCTACAGGTTAGCATGAGCGCGATG	2953	1444	0	0.135455	15	STR D1/D2 Gaba	09 CNU-LGE GABA	062 STR D2 Gaba	0277 STR D2 Gaba_4	0.439066	C185-125: Adora2a.Meis2.GABA-5
Mus musculus	tuberal hypothalamus and thalamus	Illumina NovaSeq X Plus	ScaleBio Single Cell RNA Sequencing Kit	WT_M_3	WT	M	8.3	0	11211.3	20.6	11559.6	19	ATATCCTACAGGTTAGCATTGGTTGCCGT	3490.5	1793	0.0286492	0.171895	16	STR D1/D2 Gaba	12 HY GABA	101 ZI Pax6 Gaba	0461 ZI Pax6 Gaba_3	0.399636	C185-124: Ccn1.Meis2.GABA-5
Mus musculus	tuberal hypothalamus and thalamus	Illumina NovaSeq X Plus	ScaleBio Single Cell RNA Sequencing Kit	WT_M_3	WT	M	8.3	0	11211.3	20.6	11559.6	19	ATATCTGGAACGAAGTCAAAATACGATAA	1311	904	0.0762777	0.152555	9	RT-ZI Gnb3 Gaba_2	12 HY GABA	093 RT-ZI Gnb3 Gaba	0435 RT-ZI Gnb3 Gaba_5	0.596262	C185-69: Pvalb.Mixed.GABA-2
Mus musculus	tuberal hypothalamus and thalamus	Illumina NovaSeq X Plus	ScaleBio Single Cell RNA Sequencing Kit	WT_M_3	WT	M	8.3	0	11211.3	20.6	11559.6	19	ATATCTGGAACGAAGTCAAAGGTCAGCTT	874	625	0	0.228833	52	Lhx6 Gaba	06 CTX-CGE GABA	049 Lamp5 Gaba	0199 Lamp5 Gaba_1	0.961411	C185-101: Igfbp4.Lhx6.GABA-1
Mus musculus	tuberal hypothalamus and thalamus	Illumina NovaSeq X Plus	ScaleBio Single Cell RNA Sequencing Kit	WT_M_3	WT	M	8.3	0	11211.3	20.6	11559.6	19	ATATCTGGAACGAAGTCAACTCAATTAGT	2041	1195	0	0.195982	49	GPe-SI Sox6 Cyp26b1 Gaba	09 CNU-LGE GABA	059 GPe-SI Sox6 Cyp26b1 Gaba	0257 GPe-SI Sox6 Cyp26b1 Gaba_1	0.434004	C185-123: Bcl11b.Meis2.GABA-5
Mus musculus	tuberal hypothalamus and thalamus	Illumina NovaSeq X Plus	ScaleBio Single Cell RNA Sequencing Kit	WT_M_3	WT	M	8.3	0	11211.3	20.6	11559.6	19	ATATCTGGAACGAAGTCAATTGGCAAGCC	2222	1318	0	0.090009	14	SI-MA-LPO-LHA Skor1 Glut	13 CNU-HYa Glut	119 SI-MA-LPO-LHA Skor1 Glut	0530 SI-MA-LPO-LHA Skor1 Glut_1	0.802688	C185-18: Meis2.Samd3.GLU-2
Mus musculus	tuberal hypothalamus and thalamus	Illumina NovaSeq X Plus	ScaleBio Single Cell RNA Sequencing Kit	WT_M_3	WT	M	8.3	0	11211.3	20.6	11559.6	19	ATATCTGGAACGAAGTCAATTGGTAAGGA	2810	1607	0	0.106762	38	TU-ARH Otp Six6 Gaba	12 HY GABA	104 TU-ARH Otp Six6 Gaba	0478 TU-ARH Otp Six6 Gaba_1	1	C185-117: Npy.Sst.GABA-4
Mus musculus	tuberal hypothalamus and thalamus	Illumina NovaSeq X Plus	ScaleBio Single Cell RNA Sequencing Kit	WT_M_3	WT	M	8.3	0	11211.3	20.6	11559.6	19	ATATCTGGAAGGTTAGCATGATTCTTGAA	2534.17	1507	0	0.217034	19	AHN Onecut3 Gaba	12 HY GABA	098 AHN-SBPV-PVHd Pdrm12 Gaba	0446 AHN-SBPV-PVHd Pdrm12 Gaba_1	0.603709	C185-66: Unassigned.Mixed.GABA-2
Mus musculus	tuberal hypothalamus and thalamus	Illumina NovaSeq X Plus	ScaleBio Single Cell RNA Sequencing Kit	WT_M_3	WT	M	8.3	0	11211.3	20.6	11559.6	19	ATATCTGGAAGGTTAGCATTTGATTGGCG	2802	1537	0	0.178444	22	Lhx6/Lhx8 Gaba	08 CNU-MGE GABA	056 Sst Chodl Gaba	0239 Sst Chodl Gaba_2	0.519604	C185-106: Sox6.Lhx8.GABA-1
Mus musculus	tuberal hypothalamus and thalamus	Illumina NovaSeq X Plus	ScaleBio Single Cell RNA Sequencing Kit	WT_M_3	WT	M	8.3	0	11211.3	20.6	11559.6	19	ATATGCCATACGAAGTCAAAGATTACGTT	1220.5	815	0.0819336	0.0819336	2	ZI Mixed Gaba	13 CNU-HYa Glut	115 MS-SF Bsx Glut	0518 MS-SF Bsx Glut_1	0.717296	C185-18: Meis2.Samd3.GLU-2
Mus musculus	tuberal hypothalamus and thalamus	Illumina NovaSeq X Plus	ScaleBio Single Cell RNA Sequencing Kit	WT_M_3	WT	M	8.3	0	11211.3	20.6	11559.6	19	ATATGCCATACGAAGTCAACTAACTAGGT	1411	978	0.0708717	0.141743	49	GPe-SI Sox6 Cyp26b1 Gaba	09 CNU-LGE GABA	059 GPe-SI Sox6 Cyp26b1 Gaba	0257 GPe-SI Sox6 Cyp26b1 Gaba_1	0.490161	C185-64: Meis2.Mixed.GABA-2
Mus musculus	tuberal hypothalamus and thalamus	Illumina NovaSeq X Plus	ScaleBio Single Cell RNA Sequencing Kit	WT_M_3	WT	M	8.3	0	11211.3	20.6	11559.6	19	ATATGCCATACGAAGTCAATCTTGAGGTT	2366.17	1443	0	0.126787	16	STR D1/D2 Gaba	18 TH Glut	152 RE-Xi Nox4 Glut	0671 RE-Xi Nox4 Glut_4	0.360442	C185-124: Ccn1.Meis2.GABA-5
Mus musculus	tuberal hypothalamus and thalamus	Illumina NovaSeq X Plus	ScaleBio Single Cell RNA Sequencing Kit	WT_M_3	WT	M	8.3	0	11211.3	20.6	11559.6	19	ATATGCCATAGGTTAGCATAACGCGCAGA	2495	1408	0	0.0400802	14	SI-MA-LPO-LHA Skor1 Glut	13 CNU-HYa Glut	119 SI-MA-LPO-LHA Skor1 Glut	0535 SI-MA-LPO-LHA Skor1 Glut_6	0.839151	C185-18: Meis2.Samd3.GLU-2
Mus musculus	tuberal hypothalamus and thalamus	Illumina NovaSeq X Plus	ScaleBio Single Cell RNA Sequencing Kit	WT_M_3	WT	M	8.3	0	11211.3	20.6	11559.6	19	ATATGCCATAGGTTAGCATAGGTCAGCTT	2821	1508	0	0.0708968	1	TH Sema5b-Ntrk Glut	18 TH Glut	150 CM-IAD-CL-PCN Sema5b Glut	0650 CM-IAD-CL-PCN Sema5b Glut_2	0.44135	C185-1: Shox2.GLU-1
Mus musculus	tuberal hypothalamus and thalamus	Illumina NovaSeq X Plus	ScaleBio Single Cell RNA Sequencing Kit	WT_M_3	WT	M	8.3	0	11211.3	20.6	11559.6	19	ATATGCCATAGGTTAGCATCCGTATGATT	10951.7	3880	0.00913103	0.138487	4	TH Prkcd Grin2c Glut_7	24 MY Glut	243 PGRN-PARN-MDRN Hoxb5 Glut	0974 PGRN-PARN-MDRN Hoxb5 Glut_2	0.123692	C185-58: Postn.Foxb1.GLU-8
Mus musculus	tuberal hypothalamus and thalamus	Illumina NovaSeq X Plus	ScaleBio Single Cell RNA Sequencing Kit	WT_M_3	WT	M	8.3	0	11211.3	20.6	11559.6	19	ATATGGATCACGAAGTCAACTAGCCAGCC	3730.5	1837	0	0.107224	39	TH Prkcd Grin2c Glut_4	18 TH Glut	151 TH Prkcd Grin2c Glut	0662 TH Prkcd Grin2c Glut_9	0.962013	C185-1: Shox2.GLU-1
Mus musculus	tuberal hypothalamus and thalamus	Illumina NovaSeq X Plus	ScaleBio Single Cell RNA Sequencing Kit	WT_M_3	WT	M	8.3	0	11211.3	20.6	11559.6	19	ATATGGATCACGAAGTCAAGCGCTATGGT	1300	868	0	0.0769231	3	AHN-PVHd-PVR Mixed Gaba	10 LSX GABA	067 LSX Sall3 Pax6 Gaba	0300 LSX Sall3 Pax6 Gaba_2	0.71985	C185-106: Sox6.Lhx8.GABA-1
Mus musculus	tuberal hypothalamus and thalamus	Illumina NovaSeq X Plus	ScaleBio Single Cell RNA Sequencing Kit	WT_M_3	WT	M	8.3	0	11211.3	20.6	11559.6	19	ATATGGATCACGAAGTCAAGGCTTACTCC	1628	1068	0	0.0921376	10	CEA-BST Meis2 Gaba	11 CNU-HYa GABA	080 CEA-AAA-BST Six3 Sp9 Gaba	0380 CEA-AAA-BST Six3 Sp9 Gaba_8	0.641209	C185-124: Ccn1.Meis2.GABA-5
Mus musculus	tuberal hypothalamus and thalamus	Illumina NovaSeq X Plus	ScaleBio Single Cell RNA Sequencing Kit	WT_M_3	WT	M	8.3	0	11211.3	20.6	11559.6	19	ATATGGATCACGAAGTCAAGTAGGATAAG	2367	1262	0	0.147866	23	RE-Xi Nox4 Glut	18 TH Glut	152 RE-Xi Nox4 Glut	0670 RE-Xi Nox4 Glut_3	0.763448	C185-1: Shox2.GLU-1
Mus musculus	tuberal hypothalamus and thalamus	Illumina NovaSeq X Plus	ScaleBio Single Cell RNA Sequencing Kit	WT_M_3	WT	M	8.3	0	11211.3	20.6	11559.6	19	ATATGGATCAGGTTAGCATCTATATAGCC	1583	1028	0	0.252685	1	TH Sema5b-Ntrk Glut	18 TH Glut	150 CM-IAD-CL-PCN Sema5b Glut	0649 CM-IAD-CL-PCN Sema5b Glut_1	0.442266	C185-18: Meis2.Samd3.GLU-2
Mus musculus	tuberal hypothalamus and thalamus	Illumina NovaSeq X Plus	ScaleBio Single Cell RNA Sequencing Kit	WT_M_3	WT	M	8.3	0	11211.3	20.6	11559.6	19	ATATGGATCAGGTTAGCATTATTGCTGGA	2170	1314	0	0.0921659	20	ZI Pax6 Gaba	11 CNU-HYa GABA	088 BST Tac2 Gaba	0409 BST Tac2 Gaba_1	0.203925	C185-68: C1ql2.Mixed.GABA-2
Mus musculus	tuberal hypothalamus and thalamus	Illumina NovaSeq X Plus	ScaleBio Single Cell RNA Sequencing Kit	WT_M_3	WT	M	8.3	0	11211.3	20.6	11559.6	19	ATATGGATCAGGTTAGCATTCGCCGCCGG	953	674	0	0	16	STR D1/D2 Gaba	11 CNU-HYa GABA	080 CEA-AAA-BST Six3 Sp9 Gaba	0376 CEA-AAA-BST Six3 Sp9 Gaba_4	0.203411	C185-64: Meis2.Mixed.GABA-2
Mus musculus	tuberal hypothalamus and thalamus	Illumina NovaSeq X Plus	ScaleBio Single Cell RNA Sequencing Kit	WT_M_3	WT	M	8.3	0	11211.3	20.6	11559.6	19	ATATGGATCAGGTTAGCATTGATTAGGTA	5120	2321	0	0.117187	16	STR D1/D2 Gaba	08 CNU-MGE GABA	057 NDB-SI-MA-STRv Lhx8 Gaba	0248 NDB-SI-MA-STRv Lhx8 Gaba_5	0.40065	C185-101: Igfbp4.Lhx6.GABA-1
Mus musculus	tuberal hypothalamus and thalamus	Illumina NovaSeq X Plus	ScaleBio Single Cell RNA Sequencing Kit	WT_M_3	WT	M	8.3	0	11211.3	20.6	11559.6	19	ATCAATACGACGAAGTCAAAACGCGCAGA	863	621	0.115875	0.347625	21	STR-PAL Chst9 Gaba	09 CNU-LGE GABA	064 STR-PAL Chst9 Gaba	0285 STR-PAL Chst9 Gaba_1	0.960966	C185-124: Ccn1.Meis2.GABA-5
Mus musculus	tuberal hypothalamus and thalamus	Illumina NovaSeq X Plus	ScaleBio Single Cell RNA Sequencing Kit	WT_M_3	WT	M	8.3	0	11211.3	20.6	11559.6	19	ATCAATACGACGAAGTCAAAGAGGAGAAT	941	657	0	0.21254	40	HY NSCs_2	02 NP-CT-L6b Glut	030 L6 CT CTX Glut	0115 L6 CT CTX Glut_2	0.435615	C185-57: Nts.Foxb1.GLU-8
Mus musculus	tuberal hypothalamus and thalamus	Illumina NovaSeq X Plus	ScaleBio Single Cell RNA Sequencing Kit	WT_M_3	WT	M	8.3	0	11211.3	20.6	11559.6	19	ATCAATACGACGAAGTCAAAGTCCGCTGC	5383	2329	0	0.037154	1	TH Sema5b-Ntrk Glut	18 TH Glut	150 CM-IAD-CL-PCN Sema5b Glut	0651 CM-IAD-CL-PCN Sema5b Glut_3	0.721437	C185-1: Shox2.GLU-1
Mus musculus	tuberal hypothalamus and thalamus	Illumina NovaSeq X Plus	ScaleBio Single Cell RNA Sequencing Kit	WT_M_3	WT	M	8.3	0	11211.3	20.6	11559.6	19	ATCAATACGACGAAGTCAAAGTTCTCATG	1391	972	0	0.143781	27	TH Prkcd Grin2c Glut_3	18 TH Glut	151 TH Prkcd Grin2c Glut	0661 TH Prkcd Grin2c Glut_8	0.567023	C185-1: Shox2.GLU-1
Mus musculus	tuberal hypothalamus and thalamus	Illumina NovaSeq X Plus	ScaleBio Single Cell RNA Sequencing Kit	WT_M_3	WT	M	8.3	0	11211.3	20.6	11559.6	19	ATCAATACGACGAAGTCAAATTCTTAGCT	819	586	0.1221	0.1221	3	AHN-PVHd-PVR Mixed Gaba	12 HY GABA	099 SBPV-PVa Six6 Satb2 Gaba	0454 SBPV-PVa Six6 Satb2 Gaba_2	0.364029	C185-77: Arx.Lhx1.GABA-2
Mus musculus	tuberal hypothalamus and thalamus	Illumina NovaSeq X Plus	ScaleBio Single Cell RNA Sequencing Kit	WT_M_3	WT	M	8.3	0	11211.3	20.6	11559.6	19	ATCAATACGACGAAGTCAAGCATATGAGC	2127.5	1234	0	0.0940071	36	PH-LHA-MM Foxb1 Glut	14 HY Glut	140 PMd-LHA Foxb1 Glut	0620 PMd-LHA Foxb1 Glut_2	0.959722	C185-19: Foxb1.GLU-2
Mus musculus	tuberal hypothalamus and thalamus	Illumina NovaSeq X Plus	ScaleBio Single Cell RNA Sequencing Kit	WT_M_3	WT	M	8.3	0	11211.3	20.6	11559.6	19	ATCAATACGAGGTTAGCATAGTTCTCATG	1303.17	852	0	0.460417	3	AHN-PVHd-PVR Mixed Gaba	13 CNU-HYa Glut	121 MEA-BST Otp Zic2 Glut	0539 MEA-BST Otp Zic2 Glut_1	0.404028	C185-18: Meis2.Samd3.GLU-2
Mus musculus	tuberal hypothalamus and thalamus	Illumina NovaSeq X Plus	ScaleBio Single Cell RNA Sequencing Kit	WT_M_3	WT	M	8.3	0	11211.3	20.6	11559.6	19	ATCAATACGAGGTTAGCATCCGTATGATT	1394	980	0	0.143472	28	ZI/PVH/SBPV Pax6/Prox1 Gaba	23 P Glut	221 LDT-PCG Vsx2 Lhx4 Glut	0913 LDT-PCG Vsx2 Lhx4 Glut_8	0.362859	C185-99: Piezo2.Lhx6.GABA-1
Mus musculus	tuberal hypothalamus and thalamus	Illumina NovaSeq X Plus	ScaleBio Single Cell RNA Sequencing Kit	WT_M_3	WT	M	8.3	0	11211.3	20.6	11559.6	19	ATCAATACGAGGTTAGCATGGCTTACTCC	2317	1252	0	0.129478	8	TH Prkcd Grin2c Glut_2	18 TH Glut	151 TH Prkcd Grin2c Glut	0654 TH Prkcd Grin2c Glut_1	0.366747	C185-1: Shox2.GLU-1
Mus musculus	tuberal hypothalamus and thalamus	Illumina NovaSeq X Plus	ScaleBio Single Cell RNA Sequencing Kit	WT_M_3	WT	M	8.3	0	11211.3	20.6	11559.6	19	ATCAATACGAGGTTAGCATTCGTAGCATC	1595	1020	0	0.188088	3	AHN-PVHd-PVR Mixed Gaba	12 HY GABA	098 AHN-SBPV-PVHd Pdrm12 Gaba	0447 AHN-SBPV-PVHd Pdrm12 Gaba_2	0.524756	C185-68: C1ql2.Mixed.GABA-2
Mus musculus	tuberal hypothalamus and thalamus	Illumina NovaSeq X Plus	ScaleBio Single Cell RNA Sequencing Kit	WT_M_3	WT	M	8.3	0	11211.3	20.6	11559.6	19	ATCAGTCATACGAAGTCAAAATATTACTT	963	660	0	0.103842	13	STR D1 Gaba	09 CNU-LGE GABA	061 STR D1 Gaba	0267 STR D1 Gaba_3	0.560651	C185-126: Tac1.Meis2.GABA-5
Mus musculus	tuberal hypothalamus and thalamus	Illumina NovaSeq X Plus	ScaleBio Single Cell RNA Sequencing Kit	WT_M_3	WT	M	8.3	0	11211.3	20.6	11559.6	19	ATCAGTCATACGAAGTCAAACCAGGCGCA	1611	1081	0	0.206911	22	Lhx6/Lhx8 Gaba	08 CNU-MGE GABA	057 NDB-SI-MA-STRv Lhx8 Gaba	0253 NDB-SI-MA-STRv Lhx8 Gaba_10	0.719611	C185-106: Sox6.Lhx8.GABA-1
Mus musculus	tuberal hypothalamus and thalamus	Illumina NovaSeq X Plus	ScaleBio Single Cell RNA Sequencing Kit	WT_M_3	WT	M	8.3	0	11211.3	20.6	11559.6	19	ATCAGTCATACGAAGTCAAAGTTGAATCA	1380	1014	0	0.0724638	5	DMH Gaba	12 HY GABA	101 ZI Pax6 Gaba	0468 ZI Pax6 Gaba_10	0.597196	C185-108: Gal.Nts.GABA-1
Mus musculus	tuberal hypothalamus and thalamus	Illumina NovaSeq X Plus	ScaleBio Single Cell RNA Sequencing Kit	WT_M_3	WT	M	8.3	0	11211.3	20.6	11559.6	19	ATCAGTCATACGAAGTCAAATTATGCAAG	1465	1002	0	0	10	CEA-BST Meis2 Gaba	11 CNU-HYa GABA	066 NDB-SI-ant Prdm12 Gaba	0295 NDB-SI-ant Prdm12 Gaba_1	0.641793	C185-64: Meis2.Mixed.GABA-2
Mus musculus	tuberal hypothalamus and thalamus	Illumina NovaSeq X Plus	ScaleBio Single Cell RNA Sequencing Kit	WT_M_3	WT	M	8.3	0	11211.3	20.6	11559.6	19	ATCAGTCATACGAAGTCAACCAGATACGG	5174	2294	0	0.0579822	18	TH Prkcd Grin2c Glut_6	18 TH Glut	152 RE-Xi Nox4 Glut	0668 RE-Xi Nox4 Glut_1	0.715593	C185-1: Shox2.GLU-1
Mus musculus	tuberal hypothalamus and thalamus	Illumina NovaSeq X Plus	ScaleBio Single Cell RNA Sequencing Kit	WT_M_3	WT	M	8.3	0	11211.3	20.6	11559.6	19	ATCAGTCATAGGTTAGCATTAGTAAGCCG	5147.8	2262	0	0.103604	17	TH Prkcd Grin2c Glut_3	18 TH Glut	151 TH Prkcd Grin2c Glut	0659 TH Prkcd Grin2c Glut_6	0.921371	C185-1: Shox2.GLU-1
Mus musculus	tuberal hypothalamus and thalamus	Illumina NovaSeq X Plus	ScaleBio Single Cell RNA Sequencing Kit	WT_M_3	WT	M	8.3	0	11211.3	20.6	11559.6	19	ATCAGTCATAGGTTAGCATTTGCTTAGAT	4139	1933	0	0.0966417	9	RT-ZI Gnb3 Gaba_2	12 HY GABA	093 RT-ZI Gnb3 Gaba	0435 RT-ZI Gnb3 Gaba_5	1	C185-69: Pvalb.Mixed.GABA-2
Mus musculus	tuberal hypothalamus and thalamus	Illumina NovaSeq X Plus	ScaleBio Single Cell RNA Sequencing Kit	WT_M_3	WT	M	8.3	0	11211.3	20.6	11559.6	19	ATCTGATGAACGAAGTCAAACCAGGCGCA	2958	1516	0	0.10142	18	TH Prkcd Grin2c Glut_6	18 TH Glut	151 TH Prkcd Grin2c Glut	0664 TH Prkcd Grin2c Glut_11	0.962129	C185-1: Shox2.GLU-1
Mus musculus	tuberal hypothalamus and thalamus	Illumina NovaSeq X Plus	ScaleBio Single Cell RNA Sequencing Kit	WT_M_3	WT	M	8.3	0	11211.3	20.6	11559.6	19	ATCTGATGAACGAAGTCAAAGAGGAGAAT	1978	1184	0	0.278059	31	MEA Glut	24 MY Glut	246 CU-ECU-SPVI Foxb1 Glut	0991 CU-ECU-SPVI Foxb1 Glut_4	0.251575	C185-5: Nts.Irx5.GLU-2
Mus musculus	tuberal hypothalamus and thalamus	Illumina NovaSeq X Plus	ScaleBio Single Cell RNA Sequencing Kit	WT_M_3	WT	M	8.3	0	11211.3	20.6	11559.6	19	ATCTGATGAACGAAGTCAACCTCAGCTCC	4814	2285	0	0.16272	23	RE-Xi Nox4 Glut	18 TH Glut	152 RE-Xi Nox4 Glut	0670 RE-Xi Nox4 Glut_3	1	C185-1: Shox2.GLU-1
Mus musculus	tuberal hypothalamus and thalamus	Illumina NovaSeq X Plus	ScaleBio Single Cell RNA Sequencing Kit	WT_M_3	WT	M	8.3	0	11211.3	20.6	11559.6	19	ATCTGATGAACGAAGTCAAGTACTCCTAT	1253.5	870	0	0.0398883	11	Trh Glut	14 HY Glut	133 PVH-SO-PVa Otp Glut	0590 PVH-SO-PVa Otp Glut_6	0.403928	C185-15: Ucn3.Trh.GLU-2
Mus musculus	tuberal hypothalamus and thalamus	Illumina NovaSeq X Plus	ScaleBio Single Cell RNA Sequencing Kit	WT_M_3	WT	M	8.3	0	11211.3	20.6	11559.6	19	ATCTGATGAAGGTTAGCATATTCTTAGCT	7600.67	3121	0	0.131567	4	TH Prkcd Grin2c Glut_7	18 TH Glut	152 RE-Xi Nox4 Glut	0668 RE-Xi Nox4 Glut_1	0.158447	C185-123: Bcl11b.Meis2.GABA-5
Mus musculus	tuberal hypothalamus and thalamus	Illumina NovaSeq X Plus	ScaleBio Single Cell RNA Sequencing Kit	WT_M_3	WT	M	8.3	0	11211.3	20.6	11559.6	19	ATCTGATGAAGGTTAGCATCTAAGCCTTG	12354	4263	0.0161891	0.143678	26	NDB-SI-MA-STRv Lhx8 Gaba	08 CNU-MGE GABA	057 NDB-SI-MA-STRv Lhx8 Gaba	0247 NDB-SI-MA-STRv Lhx8 Gaba_4	0.20433	C185-106: Sox6.Lhx8.GABA-1
Mus musculus	tuberal hypothalamus and thalamus	Illumina NovaSeq X Plus	ScaleBio Single Cell RNA Sequencing Kit	WT_M_3	WT	M	8.3	0	11211.3	20.6	11559.6	19	ATCTGATGAAGGTTAGCATGGCTTACTCC	2777	1572	0.0360101	0	38	TU-ARH Otp Six6 Gaba	11 CNU-HYa GABA	089 PVR Six3 Sox3 Gaba	0419 PVR Six3 Sox3 Gaba_9	0.645455	C185-91: Gal.Hmcn1.GABA-1
Mus musculus	tuberal hypothalamus and thalamus	Illumina NovaSeq X Plus	ScaleBio Single Cell RNA Sequencing Kit	WT_M_3	WT	M	8.3	0	11211.3	20.6	11559.6	19	ATCTTCAGAACGAAGTCAAGCTAACGGAT	2213	1338	0	0.0903751	1	TH Sema5b-Ntrk Glut	18 TH Glut	150 CM-IAD-CL-PCN Sema5b Glut	0650 CM-IAD-CL-PCN Sema5b Glut_2	0.276132	C185-18: Meis2.Samd3.GLU-2
Mus musculus	tuberal hypothalamus and thalamus	Illumina NovaSeq X Plus	ScaleBio Single Cell RNA Sequencing Kit	WT_M_3	WT	M	8.3	0	11211.3	20.6	11559.6	19	ATCTTCAGAACGAAGTCAATGGACGACTA	2201.5	1395	0	0.136271	66	TH Prkcd Grin2c Glut_1	18 TH Glut	152 RE-Xi Nox4 Glut	0668 RE-Xi Nox4 Glut_1	0.281419	C185-167: Top2a.Tmem119.Immune
Mus musculus	tuberal hypothalamus and thalamus	Illumina NovaSeq X Plus	ScaleBio Single Cell RNA Sequencing Kit	WT_M_3	WT	M	8.3	0	11211.3	20.6	11559.6	19	ATCTTCAGAACGAAGTCAATTATTGAGGC	2682	1436	0	0.111857	30	TH Prkcd Grin2c Glut_3	18 TH Glut	151 TH Prkcd Grin2c Glut	0664 TH Prkcd Grin2c Glut_11	1	C185-1: Shox2.GLU-1
Mus musculus	tuberal hypothalamus and thalamus	Illumina NovaSeq X Plus	ScaleBio Single Cell RNA Sequencing Kit	WT_M_3	WT	M	8.3	0	11211.3	20.6	11559.6	19	ATCTTCAGAAGGTTAGCATAGTTGAATCA	2586	1420	0	0.0773395	27	TH Prkcd Grin2c Glut_3	18 TH Glut	151 TH Prkcd Grin2c Glut	0666 TH Prkcd Grin2c Glut_13	0.561484	C185-1: Shox2.GLU-1
Mus musculus	tuberal hypothalamus and thalamus	Illumina NovaSeq X Plus	ScaleBio Single Cell RNA Sequencing Kit	WT_M_3	WT	M	8.3	0	11211.3	20.6	11559.6	19	ATCTTCAGAAGGTTAGCATCGAATGGAGC	4961.67	2346	0.0201545	0.141082	11	Trh Glut	14 HY Glut	132 AHN-RCH-LHA Otp Fezf1 Glut	0580 AHN-RCH-LHA Otp Fezf1 Glut_2	0.959387	C185-12: Ebf1.Trh.GLU-2
Mus musculus	tuberal hypothalamus and thalamus	Illumina NovaSeq X Plus	ScaleBio Single Cell RNA Sequencing Kit	WT_M_3	WT	M	8.3	0	11211.3	20.6	11559.6	19	ATCTTCAGAAGGTTAGCATCGTTACCGCT	4047.5	1911	0	0.0741198	15	STR D1/D2 Gaba	09 CNU-LGE GABA	062 STR D2 Gaba	0278 STR D2 Gaba_5	0.354947	C185-125: Adora2a.Meis2.GABA-5
Mus musculus	tuberal hypothalamus and thalamus	Illumina NovaSeq X Plus	ScaleBio Single Cell RNA Sequencing Kit	WT_M_3	WT	M	8.3	0	11211.3	20.6	11559.6	19	ATCTTCAGAAGGTTAGCATTGGTTGCCGT	2282.17	1349	0	0.131454	47	PVH-SO-PVa Avp Glut	14 HY Glut	133 PVH-SO-PVa Otp Glut	0588 PVH-SO-PVa Otp Glut_4	1	C185-53: Ebf3.Caprin2.GLU-6
Mus musculus	tuberal hypothalamus and thalamus	Illumina NovaSeq X Plus	ScaleBio Single Cell RNA Sequencing Kit	WT_M_3	WT	M	8.3	0	11211.3	20.6	11559.6	19	ATGCATTCAACGAAGTCAAAGCCGTAGTT	1312	905	0	0.0762195	11	Trh Glut	23 P Glut	224 PCG-PRNr Vsx2 Nkx6-1 Glut	0930 PCG-PRNr Vsx2 Nkx6-1 Glut_6	0.362876	C185-17: Gng8.Samd3.GLU-2
Mus musculus	tuberal hypothalamus and thalamus	Illumina NovaSeq X Plus	ScaleBio Single Cell RNA Sequencing Kit	WT_M_3	WT	M	8.3	0	11211.3	20.6	11559.6	19	ATGCATTCAACGAAGTCAATCAATCTCCT	1277	863	0	0	0	Mixed	11 CNU-HYa GABA	076 MEA-BST Lhx6 Nfib Gaba	0361 MEA-BST Lhx6 Nfib Gaba_5	0.403168	C185-97: St18.Lhx6.GABA-1
Mus musculus	tuberal hypothalamus and thalamus	Illumina NovaSeq X Plus	ScaleBio Single Cell RNA Sequencing Kit	WT_M_3	WT	M	8.3	0	11211.3	20.6	11559.6	19	ATGCATTCAAGGTTAGCATACGGCGTTAA	2425	1377	0	0.164948	1	TH Sema5b-Ntrk Glut	18 TH Glut	150 CM-IAD-CL-PCN Sema5b Glut	0649 CM-IAD-CL-PCN Sema5b Glut_1	0.477965	C185-1: Shox2.GLU-1
Mus musculus	tuberal hypothalamus and thalamus	Illumina NovaSeq X Plus	ScaleBio Single Cell RNA Sequencing Kit	WT_M_3	WT	M	8.3	0	11211.3	20.6	11559.6	19	ATGCATTCAAGGTTAGCATCTATATAGCC	5700	2501	0	0.0736842	7	PH-LHA-PVH-SO-PVa Nxph4 Glut	14 HY Glut	132 AHN-RCH-LHA Otp Fezf1 Glut	0579 AHN-RCH-LHA Otp Fezf1 Glut_1	0.354225	C185-13: Ebf2.Trh.GLU-2
Mus musculus	tuberal hypothalamus and thalamus	Illumina NovaSeq X Plus	ScaleBio Single Cell RNA Sequencing Kit	WT_M_3	WT	M	8.3	0	11211.3	20.6	11559.6	19	ATGCATTCAAGGTTAGCATCTCAATTAGT	922	684	0	0.0361533	0	Mixed	31 OPC-Oligo	327 Oligo NN	1182 NFOL NN_2	0.401562	C185-59: Fign.Foxb1.GLU-8
Mus musculus	tuberal hypothalamus and thalamus	Illumina NovaSeq X Plus	ScaleBio Single Cell RNA Sequencing Kit	WT_M_3	WT	M	8.3	0	11211.3	20.6	11559.6	19	ATGCATTCAAGGTTAGCATTGATATTGCG	3092	1556	0	0.0970246	21	STR-PAL Chst9 Gaba	09 CNU-LGE GABA	064 STR-PAL Chst9 Gaba	0286 STR-PAL Chst9 Gaba_2	0.839822	C185-124: Ccn1.Meis2.GABA-5
Mus musculus	tuberal hypothalamus and thalamus	Illumina NovaSeq X Plus	ScaleBio Single Cell RNA Sequencing Kit	WT_M_3	WT	M	8.3	0	11211.3	20.6	11559.6	19	ATGCCAAGTACGAAGTCAACCGCTAAGAG	862	671	0	0	3	AHN-PVHd-PVR Mixed Gaba	12 HY GABA	097 PVHd-SBPV Six3 Prox1 Gaba	0445 PVHd-SBPV Six3 Prox1 Gaba_4	0.518977	C185-72: Fam122b.Vipr2.GABA-2
Mus musculus	tuberal hypothalamus and thalamus	Illumina NovaSeq X Plus	ScaleBio Single Cell RNA Sequencing Kit	WT_M_3	WT	M	8.3	0	11211.3	20.6	11559.6	19	ATGCCAAGTACGAAGTCAACTAACTAGGT	1522	1041	0	0.131406	16	STR D1/D2 Gaba	12 HY GABA	107 DMH Hmx2 Gaba	0491 DMH Hmx2 Gaba_5	0.314578	C185-64: Meis2.Mixed.GABA-2
Mus musculus	tuberal hypothalamus and thalamus	Illumina NovaSeq X Plus	ScaleBio Single Cell RNA Sequencing Kit	WT_M_3	WT	M	8.3	0	11211.3	20.6	11559.6	19	ATGCCAAGTAGGTTAGCATCTATATAGCC	4373	2134	0	0.205808	41	RT-ZI Gnb3 Gaba_2	12 HY GABA	093 RT-ZI Gnb3 Gaba	0431 RT-ZI Gnb3 Gaba_1	0.559069	C185-69: Pvalb.Mixed.GABA-2
Mus musculus	tuberal hypothalamus and thalamus	Illumina NovaSeq X Plus	ScaleBio Single Cell RNA Sequencing Kit	WT_M_3	WT	M	8.3	0	11211.3	20.6	11559.6	19	ATGCTTCCTACGAAGTCAAAGATTACGTT	1237	828	0.0808407	0.0808407	8	TH Prkcd Grin2c Glut_2	18 TH Glut	151 TH Prkcd Grin2c Glut	0655 TH Prkcd Grin2c Glut_2	0.520383	C185-59: Fign.Foxb1.GLU-8
Mus musculus	tuberal hypothalamus and thalamus	Illumina NovaSeq X Plus	ScaleBio Single Cell RNA Sequencing Kit	WT_M_3	WT	M	8.3	0	11211.3	20.6	11559.6	19	ATGCTTCCTACGAAGTCAAAGCCGTAGTT	4783.25	2079	0	0.0418126	30	TH Prkcd Grin2c Glut_3	18 TH Glut	151 TH Prkcd Grin2c Glut	0663 TH Prkcd Grin2c Glut_10	0.923933	C185-1: Shox2.GLU-1
Mus musculus	tuberal hypothalamus and thalamus	Illumina NovaSeq X Plus	ScaleBio Single Cell RNA Sequencing Kit	WT_M_3	WT	M	8.3	0	11211.3	20.6	11559.6	19	ATGCTTCCTACGAAGTCAAGGTTATCGAA	2465.5	1399	0	0.0405597	53	TRS-BAC Sln Glut	13 CNU-HYa Glut	119 SI-MA-LPO-LHA Skor1 Glut	0532 SI-MA-LPO-LHA Skor1 Glut_3	0.440033	C185-18: Meis2.Samd3.GLU-2
Mus musculus	tuberal hypothalamus and thalamus	Illumina NovaSeq X Plus	ScaleBio Single Cell RNA Sequencing Kit	WT_M_3	WT	M	8.3	0	11211.3	20.6	11559.6	19	ATGCTTCCTAGGTTAGCATAGAGGAGAAT	3145	1781	0	0.190779	35	PV-PT Ntrk1/Sp9 Glut	18 TH Glut	149 PVT-PT Ntrk1 Glut	0647 PVT-PT Ntrk1 Glut_5	0.922903	C185-1: Shox2.GLU-1
Mus musculus	tuberal hypothalamus and thalamus	Illumina NovaSeq X Plus	ScaleBio Single Cell RNA Sequencing Kit	WT_M_3	WT	M	8.3	0	11211.3	20.6	11559.6	19	ATGCTTCCTAGGTTAGCATCTAGCCAGCC	3358.5	1861	0	0.267977	5	DMH Gaba	12 HY GABA	107 DMH Hmx2 Gaba	0488 DMH Hmx2 Gaba_2	0.607041	C185-93: Zfp804b.Hmcn1.GABA-1
Mus musculus	tuberal hypothalamus and thalamus	Illumina NovaSeq X Plus	ScaleBio Single Cell RNA Sequencing Kit	WT_M_3	WT	M	8.3	0	11211.3	20.6	11559.6	19	ATGCTTCCTAGGTTAGCATGATCTTCGCA	2391.5	1425	0.0418148	0.0418148	68	STR-PAL Chst9 Gaba	09 CNU-LGE GABA	065 IA Mgp Gaba	0290 IA Mgp Gaba_1	0.313346	C185-124: Ccn1.Meis2.GABA-5
Mus musculus	tuberal hypothalamus and thalamus	Illumina NovaSeq X Plus	ScaleBio Single Cell RNA Sequencing Kit	WT_M_3	WT	M	8.3	0	11211.3	20.6	11559.6	19	ATGCTTCCTAGGTTAGCATTTGCGAGCAT	3691	1749	0	0.108372	19	AHN Onecut3 Gaba	12 HY GABA	098 AHN-SBPV-PVHd Pdrm12 Gaba	0452 AHN-SBPV-PVHd Pdrm12 Gaba_7	0.519876	C185-64: Meis2.Mixed.GABA-2
Mus musculus	tuberal hypothalamus and thalamus	Illumina NovaSeq X Plus	ScaleBio Single Cell RNA Sequencing Kit	WT_M_3	WT	M	8.3	0	11211.3	20.6	11559.6	19	ATGGACTATACGAAGTCAACGTCGAGCGC	3867.67	1823	0.0258554	0.0517108	27	TH Prkcd Grin2c Glut_3	18 TH Glut	151 TH Prkcd Grin2c Glut	0661 TH Prkcd Grin2c Glut_8	0.88447	C185-1: Shox2.GLU-1
Mus musculus	tuberal hypothalamus and thalamus	Illumina NovaSeq X Plus	ScaleBio Single Cell RNA Sequencing Kit	WT_M_3	WT	M	8.3	0	11211.3	20.6	11559.6	19	ATGGACTATACGAAGTCAACGTTACCGCT	1736.67	1102	0	0.0575816	21	STR-PAL Chst9 Gaba	09 CNU-LGE GABA	063 STR D1 Sema5a Gaba	0283 STR D1 Sema5a Gaba_3	0.916062	C185-124: Ccn1.Meis2.GABA-5
Mus musculus	tuberal hypothalamus and thalamus	Illumina NovaSeq X Plus	ScaleBio Single Cell RNA Sequencing Kit	WT_M_3	WT	M	8.3	0	11211.3	20.6	11559.6	19	ATGGACTATACGAAGTCAAGGTTATCGAA	2862	1559	0	0.174703	33	ARC Mixed Glut	01 IT-ET Glut	004 L6 IT CTX Glut	0014 L6 IT CTX Glut_2	0.681313	C185-3: NSCs
Mus musculus	tuberal hypothalamus and thalamus	Illumina NovaSeq X Plus	ScaleBio Single Cell RNA Sequencing Kit	WT_M_3	WT	M	8.3	0	11211.3	20.6	11559.6	19	ATGGACTATACGAAGTCAATATTAGACTT	2987.5	1747	0	0.100418	5	DMH Gaba	12 HY GABA	102 DMH-LHA Gsx1 Gaba	0471 DMH-LHA Gsx1 Gaba_2	0.961404	C185-94: Gal.Crh.GABA-1
Mus musculus	tuberal hypothalamus and thalamus	Illumina NovaSeq X Plus	ScaleBio Single Cell RNA Sequencing Kit	WT_M_3	WT	M	8.3	0	11211.3	20.6	11559.6	19	ATGGACTATACGAAGTCAATTGATTGGCG	1649	1048	0	0	28	ZI/PVH/SBPV Pax6/Prox1 Gaba	12 HY GABA	097 PVHd-SBPV Six3 Prox1 Gaba	0442 PVHd-SBPV Six3 Prox1 Gaba_1	0.354236	C185-69: Pvalb.Mixed.GABA-2
Mus musculus	tuberal hypothalamus and thalamus	Illumina NovaSeq X Plus	ScaleBio Single Cell RNA Sequencing Kit	WT_M_3	WT	M	8.3	0	11211.3	20.6	11559.6	19	ATGGACTATAGGTTAGCATCGTCGAGCGC	6306	2706	0	0.142721	26	NDB-SI-MA-STRv Lhx8 Gaba	08 CNU-MGE GABA	057 NDB-SI-MA-STRv Lhx8 Gaba	0255 NDB-SI-MA-STRv Lhx8 Gaba_12	0.520834	C185-106: Sox6.Lhx8.GABA-1
Mus musculus	tuberal hypothalamus and thalamus	Illumina NovaSeq X Plus	ScaleBio Single Cell RNA Sequencing Kit	WT_M_3	WT	M	8.3	0	11211.3	20.6	11559.6	19	ATGGACTATAGGTTAGCATCTATATAGCC	4128.5	2051	0	0.121109	38	TU-ARH Otp Six6 Gaba	12 HY GABA	104 TU-ARH Otp Six6 Gaba	0478 TU-ARH Otp Six6 Gaba_1	1	C185-117: Npy.Sst.GABA-4
Mus musculus	tuberal hypothalamus and thalamus	Illumina NovaSeq X Plus	ScaleBio Single Cell RNA Sequencing Kit	WT_M_3	WT	M	8.3	0	11211.3	20.6	11559.6	19	ATGGACTATAGGTTAGCATCTCGTCGTAG	3610	1752	0	0.138504	43	AV Col27a1 Glut	18 TH Glut	148 AV Col27a1 Glut	0642 AV Col27a1 Glut_1	0.843147	C185-1: Shox2.GLU-1
Mus musculus	tuberal hypothalamus and thalamus	Illumina NovaSeq X Plus	ScaleBio Single Cell RNA Sequencing Kit	WT_M_3	WT	M	8.3	0	11211.3	20.6	11559.6	19	ATGGAGAGTACGAAGTCAACTAGCCAGCC	1928.5	1179	0	0.207415	33	ARC Mixed Glut	01 IT-ET Glut	009 L2/3 IT PIR-ENTl Glut	0040 L2/3 IT PIR-ENTl Glut_2	0.163001	C185-124: Ccn1.Meis2.GABA-5
Mus musculus	tuberal hypothalamus and thalamus	Illumina NovaSeq X Plus	ScaleBio Single Cell RNA Sequencing Kit	WT_M_3	WT	M	8.3	0	11211.3	20.6	11559.6	19	ATGGAGAGTAGGTTAGCATACCAGGCGCA	1440	907	0	0.0694444	13	STR D1 Gaba	09 CNU-LGE GABA	061 STR D1 Gaba	0271 STR D1 Gaba_7	0.80275	C185-125: Adora2a.Meis2.GABA-5
Mus musculus	tuberal hypothalamus and thalamus	Illumina NovaSeq X Plus	ScaleBio Single Cell RNA Sequencing Kit	WT_M_3	WT	M	8.3	0	11211.3	20.6	11559.6	19	ATGGAGAGTAGGTTAGCATACGGCGTTAA	2549.5	1365	0	0.0392234	56	LH-MH Glut	17 MH-LH Glut	145 MH Tac2 Glut	0632 MH Tac2 Glut_1	0.63469	C185-20: Lmx1a.GLU-2
Mus musculus	tuberal hypothalamus and thalamus	Illumina NovaSeq X Plus	ScaleBio Single Cell RNA Sequencing Kit	WT_M_3	WT	M	8.3	0	11211.3	20.6	11559.6	19	ATGGAGAGTAGGTTAGCATCATTATTATT	1583	1067	0	0.189514	13	STR D1 Gaba	09 CNU-LGE GABA	061 STR D1 Gaba	0271 STR D1 Gaba_7	0.479254	C185-125: Adora2a.Meis2.GABA-5
Mus musculus	tuberal hypothalamus and thalamus	Illumina NovaSeq X Plus	ScaleBio Single Cell RNA Sequencing Kit	WT_M_3	WT	M	8.3	0	11211.3	20.6	11559.6	19	ATGGAGAGTAGGTTAGCATTATAATAGTT	1695	1115	0	0.117994	1	TH Sema5b-Ntrk Glut	18 TH Glut	150 CM-IAD-CL-PCN Sema5b Glut	0649 CM-IAD-CL-PCN Sema5b Glut_1	0.486761	C185-1: Shox2.GLU-1
Mus musculus	tuberal hypothalamus and thalamus	Illumina NovaSeq X Plus	ScaleBio Single Cell RNA Sequencing Kit	WT_M_3	WT	M	8.3	0	11211.3	20.6	11559.6	19	ATGGAGAGTAGGTTAGCATTCGCCGCCGG	2537	1350	0	0	26	NDB-SI-MA-STRv Lhx8 Gaba	08 CNU-MGE GABA	057 NDB-SI-MA-STRv Lhx8 Gaba	0247 NDB-SI-MA-STRv Lhx8 Gaba_4	0.960757	C185-106: Sox6.Lhx8.GABA-1
Mus musculus	tuberal hypothalamus and thalamus	Illumina NovaSeq X Plus	ScaleBio Single Cell RNA Sequencing Kit	WT_M_3	WT	M	8.3	0	11211.3	20.6	11559.6	19	ATGGAGAGTAGGTTAGCATTCGTAGCATC	1665.5	1121	0	0.090063	28	ZI/PVH/SBPV Pax6/Prox1 Gaba	12 HY GABA	101 ZI Pax6 Gaba	0466 ZI Pax6 Gaba_8	0.482585	C185-66: Unassigned.Mixed.GABA-2
Mus musculus	tuberal hypothalamus and thalamus	Illumina NovaSeq X Plus	ScaleBio Single Cell RNA Sequencing Kit	WT_M_3	WT	M	8.3	0	11211.3	20.6	11559.6	19	ATGGAGAGTAGGTTAGCATTTGATTGGCG	2454	1224	0	0.264874	67	ADP-MPO Trp73 Glut	13 CNU-HYa Glut	118 ADP-MPO Trp73 Glut	0529 ADP-MPO Trp73 Glut_3	0.924392	C185-18: Meis2.Samd3.GLU-2
Mus musculus	tuberal hypothalamus and thalamus	Illumina NovaSeq X Plus	ScaleBio Single Cell RNA Sequencing Kit	WT_M_3	WT	M	8.3	0	11211.3	20.6	11559.6	19	ATGGCAGCTACGAAGTCAAGGTTATCGAA	2617	1533	0	0.0382117	6	MEA-BST Mixed Gaba	11 CNU-HYa GABA	087 MPN-MPO-LPO Lhx6 Zfhx3 Gaba	0408 MPN-MPO-LPO Lhx6 Zfhx3 Gaba_2	0.245385	C185-105: Lhx6.Lhx8.GABA-1
Mus musculus	tuberal hypothalamus and thalamus	Illumina NovaSeq X Plus	ScaleBio Single Cell RNA Sequencing Kit	WT_M_3	WT	M	8.3	0	11211.3	20.6	11559.6	19	ATGGCAGCTACGAAGTCAAGTAGGATAAG	4684.67	2292	0	0.0640387	18	TH Prkcd Grin2c Glut_6	18 TH Glut	148 AV Col27a1 Glut	0642 AV Col27a1 Glut_1	0.686331	C185-1: Shox2.GLU-1
Mus musculus	tuberal hypothalamus and thalamus	Illumina NovaSeq X Plus	ScaleBio Single Cell RNA Sequencing Kit	WT_M_3	WT	M	8.3	0	11211.3	20.6	11559.6	19	ATGGCAGCTACGAAGTCAATAGAGGCGTT	1987	1153	0	0.0503271	13	STR D1 Gaba	09 CNU-LGE GABA	061 STR D1 Gaba	0267 STR D1 Gaba_3	0.526762	C185-125: Adora2a.Meis2.GABA-5
Mus musculus	tuberal hypothalamus and thalamus	Illumina NovaSeq X Plus	ScaleBio Single Cell RNA Sequencing Kit	WT_M_3	WT	M	8.3	0	11211.3	20.6	11559.6	19	ATGGCGTATACGAAGTCAACGTTACCGCT	3483.5	1746	0.0287068	0.12918	1	TH Sema5b-Ntrk Glut	18 TH Glut	151 TH Prkcd Grin2c Glut	0667 TH Prkcd Grin2c Glut_14	1	C185-1: Shox2.GLU-1
Mus musculus	tuberal hypothalamus and thalamus	Illumina NovaSeq X Plus	ScaleBio Single Cell RNA Sequencing Kit	WT_M_3	WT	M	8.3	0	11211.3	20.6	11559.6	19	ATGGCGTATACGAAGTCAATTGCGAGCAT	2295	1263	0	0.087146	52	Lhx6 Gaba	06 CTX-CGE GABA	049 Lamp5 Gaba	0199 Lamp5 Gaba_1	0.96084	C185-101: Igfbp4.Lhx6.GABA-1
Mus musculus	tuberal hypothalamus and thalamus	Illumina NovaSeq X Plus	ScaleBio Single Cell RNA Sequencing Kit	WT_M_3	WT	M	8.3	0	11211.3	20.6	11559.6	19	ATGGTAACTACGAAGTCAAAACGCGCAGA	2473.5	1376	0	0.0404285	13	STR D1 Gaba	09 CNU-LGE GABA	061 STR D1 Gaba	0267 STR D1 Gaba_3	0.521817	C185-125: Adora2a.Meis2.GABA-5
Mus musculus	tuberal hypothalamus and thalamus	Illumina NovaSeq X Plus	ScaleBio Single Cell RNA Sequencing Kit	WT_M_3	WT	M	8.3	0	11211.3	20.6	11559.6	19	ATGGTAACTACGAAGTCAAGCGTTCCGTT	2810	1525	0	0.177936	1	TH Sema5b-Ntrk Glut	18 TH Glut	150 CM-IAD-CL-PCN Sema5b Glut	0652 CM-IAD-CL-PCN Sema5b Glut_4	0.646594	C185-1: Shox2.GLU-1
Mus musculus	tuberal hypothalamus and thalamus	Illumina NovaSeq X Plus	ScaleBio Single Cell RNA Sequencing Kit	WT_M_3	WT	M	8.3	0	11211.3	20.6	11559.6	19	ATGGTAACTACGAAGTCAATATTAGACTT	2026	1193	0	0	23	RE-Xi Nox4 Glut	18 TH Glut	152 RE-Xi Nox4 Glut	0670 RE-Xi Nox4 Glut_3	0.960563	C185-1: Shox2.GLU-1
Mus musculus	tuberal hypothalamus and thalamus	Illumina NovaSeq X Plus	ScaleBio Single Cell RNA Sequencing Kit	WT_M_3	WT	M	8.3	0	11211.3	20.6	11559.6	19	ATGGTAACTAGGTTAGCATTCGTAGCATC	2354.5	1452	0	0.193483	0	Mixed	14 HY Glut	128 VMH Fezf1 Glut	0564 VMH Fezf1 Glut_2	0.839052	C185-24: Mc4r.Fezf1.GLU-3
Mus musculus	tuberal hypothalamus and thalamus	Illumina NovaSeq X Plus	ScaleBio Single Cell RNA Sequencing Kit	WT_M_3	WT	M	8.3	0	11211.3	20.6	11559.6	19	ATGGTAACTAGGTTAGCATTTCCGTCGAC	2049.5	1170	0	0.0975848	40	HY NSCs_2	02 NP-CT-L6b Glut	030 L6 CT CTX Glut	0118 L6 CT CTX Glut_5	0.805153	C185-3: NSCs
Mus musculus	tuberal hypothalamus and thalamus	Illumina NovaSeq X Plus	ScaleBio Single Cell RNA Sequencing Kit	WT_M_3	WT	M	8.3	0	11211.3	20.6	11559.6	19	ATGGTAACTAGGTTAGCATTTGCTTAGAT	3391	1599	0	0.162194	13	STR D1 Gaba	09 CNU-LGE GABA	061 STR D1 Gaba	0267 STR D1 Gaba_3	0.286113	C185-125: Adora2a.Meis2.GABA-5
Mus musculus	tuberal hypothalamus and thalamus	Illumina NovaSeq X Plus	ScaleBio Single Cell RNA Sequencing Kit	WT_M_3	WT	M	8.3	0	11211.3	20.6	11559.6	19	ATGGTTGGTAGGTTAGCATATTCTTAGCT	7794.5	3069	0	0.109051	24	Mixed Meis2 Gaba	08 CNU-MGE GABA	057 NDB-SI-MA-STRv Lhx8 Gaba	0249 NDB-SI-MA-STRv Lhx8 Gaba_6	0.20508	C185-18: Meis2.Samd3.GLU-2
Mus musculus	tuberal hypothalamus and thalamus	Illumina NovaSeq X Plus	ScaleBio Single Cell RNA Sequencing Kit	WT_M_3	WT	M	8.3	0	11211.3	20.6	11559.6	19	ATGGTTGGTAGGTTAGCATGACTGGACCA	4473.5	2107	0	0.122946	31	MEA Glut	13 CNU-HYa Glut	113 MEA-COA-BMA Ccdc42 Glut	0505 MEA-COA-BMA Ccdc42 Glut_1	0.440217	C185-5: Nts.Irx5.GLU-2
Mus musculus	tuberal hypothalamus and thalamus	Illumina NovaSeq X Plus	ScaleBio Single Cell RNA Sequencing Kit	WT_M_3	WT	M	8.3	0	11211.3	20.6	11559.6	19	ATGGTTGGTAGGTTAGCATGAGCGCGATG	1267	818	0	0	44	SI-MPO-LPO-ADP Lhx8 Gaba	11 CNU-HYa GABA	086 MPO-ADP Lhx8 Gaba	0403 MPO-ADP Lhx8 Gaba_2	0.724313	C185-105: Lhx6.Lhx8.GABA-1
Mus musculus	tuberal hypothalamus and thalamus	Illumina NovaSeq X Plus	ScaleBio Single Cell RNA Sequencing Kit	WT_M_3	WT	M	8.3	0	11211.3	20.6	11559.6	19	ATTAATGCCACGAAGTCAAAATACGATAA	1471	981	0	0.203943	12	VMH Nr5a1 Glut_2	11 CNU-HYa GABA	088 BST Tac2 Gaba	0409 BST Tac2 Gaba_1	0.922896	C185-28: Cbln4.Cd40.GLU-3
Mus musculus	tuberal hypothalamus and thalamus	Illumina NovaSeq X Plus	ScaleBio Single Cell RNA Sequencing Kit	WT_M_3	WT	M	8.3	0	11211.3	20.6	11559.6	19	ATTAATGCCACGAAGTCAAAGACCATATC	2931	1614	0	0.136472	20	ZI Pax6 Gaba	11 CNU-HYa GABA	086 MPO-ADP Lhx8 Gaba	0406 MPO-ADP Lhx8 Gaba_5	0.376015	C185-107: Zeb2.Lhx8.GABA-1
Mus musculus	tuberal hypothalamus and thalamus	Illumina NovaSeq X Plus	ScaleBio Single Cell RNA Sequencing Kit	WT_M_3	WT	M	8.3	0	11211.3	20.6	11559.6	19	ATTAATGCCACGAAGTCAAATTCTTAGCT	4165.5	2151	0	0.120034	4	TH Prkcd Grin2c Glut_7	01 IT-ET Glut	009 L2/3 IT PIR-ENTl Glut	0040 L2/3 IT PIR-ENTl Glut_2	0.519039	C185-1: Shox2.GLU-1
Mus musculus	tuberal hypothalamus and thalamus	Illumina NovaSeq X Plus	ScaleBio Single Cell RNA Sequencing Kit	WT_M_3	WT	M	8.3	0	11211.3	20.6	11559.6	19	ATTAATGCCACGAAGTCAACGTTACCGCT	2787	1643	0	0.0717618	26	NDB-SI-MA-STRv Lhx8 Gaba	11 CNU-HYa GABA	085 SI-MPO-LPO Lhx8 Gaba	0396 SI-MPO-LPO Lhx8 Gaba_1	0.683896	C185-106: Sox6.Lhx8.GABA-1
Mus musculus	tuberal hypothalamus and thalamus	Illumina NovaSeq X Plus	ScaleBio Single Cell RNA Sequencing Kit	WT_M_3	WT	M	8.3	0	11211.3	20.6	11559.6	19	ATTAATGCCACGAAGTCAAGCGCTATGGT	2695	1571	0	0.111317	21	STR-PAL Chst9 Gaba	10 LSX GABA	070 LSX Prdm12 Slit2 Gaba	0317 LSX Prdm12 Slit2 Gaba_1	0.600384	C185-69: Pvalb.Mixed.GABA-2
Mus musculus	tuberal hypothalamus and thalamus	Illumina NovaSeq X Plus	ScaleBio Single Cell RNA Sequencing Kit	WT_M_3	WT	M	8.3	0	11211.3	20.6	11559.6	19	ATTAATGCCACGAAGTCAAGCGGCTGCGG	1436	935	0	0.139276	6	MEA-BST Mixed Gaba	11 CNU-HYa GABA	076 MEA-BST Lhx6 Nfib Gaba	0361 MEA-BST Lhx6 Nfib Gaba_5	0.603261	C185-100: Dlx1.Lhx6.GABA-1
Mus musculus	tuberal hypothalamus and thalamus	Illumina NovaSeq X Plus	ScaleBio Single Cell RNA Sequencing Kit	WT_M_3	WT	M	8.3	0	11211.3	20.6	11559.6	19	ATTAATGCCACGAAGTCAAGTAGGCTGCA	1144	759	0	0.305944	52	Lhx6 Gaba	06 CTX-CGE GABA	046 Vip Gaba	0175 Vip Gaba_3	0.320665	C185-97: St18.Lhx6.GABA-1
Mus musculus	tuberal hypothalamus and thalamus	Illumina NovaSeq X Plus	ScaleBio Single Cell RNA Sequencing Kit	WT_M_3	WT	M	8.3	0	11211.3	20.6	11559.6	19	ATTAATGCCACGAAGTCAATCCGGCTTAT	8222.17	3356	0	0.103379	4	TH Prkcd Grin2c Glut_7	24 MY Glut	243 PGRN-PARN-MDRN Hoxb5 Glut	0974 PGRN-PARN-MDRN Hoxb5 Glut_2	0.318562	C185-65: Unassigned.Mixed.GABA-2
Mus musculus	tuberal hypothalamus and thalamus	Illumina NovaSeq X Plus	ScaleBio Single Cell RNA Sequencing Kit	WT_M_3	WT	M	8.3	0	11211.3	20.6	11559.6	19	ATTACCATCAGGTTAGCATAAGTACGCGA	2558.5	1545	0	0	6	MEA-BST Mixed Gaba	11 CNU-HYa GABA	076 MEA-BST Lhx6 Nfib Gaba	0358 MEA-BST Lhx6 Nfib Gaba_2	0.369728	C185-100: Dlx1.Lhx6.GABA-1
Mus musculus	tuberal hypothalamus and thalamus	Illumina NovaSeq X Plus	ScaleBio Single Cell RNA Sequencing Kit	WT_M_3	WT	M	8.3	0	11211.3	20.6	11559.6	19	ATTACCATCAGGTTAGCATAGACCATATC	2169	1211	0.11526	0.0922084	28	ZI/PVH/SBPV Pax6/Prox1 Gaba	11 CNU-HYa GABA	073 MEA-BST Sox6 Gaba	0337 MEA-BST Sox6 Gaba_1	0.601452	C185-106: Sox6.Lhx8.GABA-1
Mus musculus	tuberal hypothalamus and thalamus	Illumina NovaSeq X Plus	ScaleBio Single Cell RNA Sequencing Kit	WT_M_3	WT	M	8.3	0	11211.3	20.6	11559.6	19	ATTACCATCAGGTTAGCATATGGCGCCTG	2125	1300	0	0.501961	14	SI-MA-LPO-LHA Skor1 Glut	11 CNU-HYa GABA	077 CEA-BST Gal Avp Gaba	0363 CEA-BST Gal Avp Gaba_1	0.317951	C185-123: Bcl11b.Meis2.GABA-5
Mus musculus	tuberal hypothalamus and thalamus	Illumina NovaSeq X Plus	ScaleBio Single Cell RNA Sequencing Kit	WT_M_3	WT	M	8.3	0	11211.3	20.6	11559.6	19	ATTACCATCAGGTTAGCATCGTTACCGCT	2123	1219	0	0.117758	33	ARC Mixed Glut	01 IT-ET Glut	009 L2/3 IT PIR-ENTl Glut	0040 L2/3 IT PIR-ENTl Glut_2	0.564002	C185-3: NSCs
Mus musculus	tuberal hypothalamus and thalamus	Illumina NovaSeq X Plus	ScaleBio Single Cell RNA Sequencing Kit	WT_M_3	WT	M	8.3	0	11211.3	20.6	11559.6	19	ATTACCATCAGGTTAGCATGATTCTTGAA	6017.83	2581	0	0.116321	24	Mixed Meis2 Gaba	11 CNU-HYa GABA	079 CEA-BST Six3 Cyp26b1 Gaba	0372 CEA-BST Six3 Cyp26b1 Gaba_6	0.280563	C185-141: Trpm3.Etnppl.Astrocytes
Mus musculus	tuberal hypothalamus and thalamus	Illumina NovaSeq X Plus	ScaleBio Single Cell RNA Sequencing Kit	WT_M_3	WT	M	8.3	0	11211.3	20.6	11559.6	19	ATTACCATCAGGTTAGCATTCAATCTCCT	4486.75	2124	0.0111439	0.133727	61	HY NSCs_1	01 IT-ET Glut	001 CLA-EPd-CTX Car3 Glut	0001 CLA-EPd-CTX Car3 Glut_1	0.248484	C185-59: Fign.Foxb1.GLU-8
Mus musculus	tuberal hypothalamus and thalamus	Illumina NovaSeq X Plus	ScaleBio Single Cell RNA Sequencing Kit	WT_M_3	WT	M	8.3	0	11211.3	20.6	11559.6	19	ATTACCATCAGGTTAGCATTGATATTGCG	5536	2517	0	0.180636	1	TH Sema5b-Ntrk Glut	18 TH Glut	150 CM-IAD-CL-PCN Sema5b Glut	0650 CM-IAD-CL-PCN Sema5b Glut_2	0.961364	C185-1: Shox2.GLU-1
Mus musculus	tuberal hypothalamus and thalamus	Illumina NovaSeq X Plus	ScaleBio Single Cell RNA Sequencing Kit	WT_M_3	WT	M	8.3	0	11211.3	20.6	11559.6	19	ATTACCATCAGGTTAGCATTTGATTGGCG	6397.4	2669	0	0.218839	16	STR D1/D2 Gaba	09 CNU-LGE GABA	061 STR D1 Gaba	0265 STR D1 Gaba_1	0.165361	C185-64: Meis2.Mixed.GABA-2
Mus musculus	tuberal hypothalamus and thalamus	Illumina NovaSeq X Plus	ScaleBio Single Cell RNA Sequencing Kit	WT_M_3	WT	M	8.3	0	11211.3	20.6	11559.6	19	ATTAGGTACACGAAGTCAAAAGTAGCTCA	1431.75	915	0	0.174611	40	HY NSCs_2	02 NP-CT-L6b Glut	030 L6 CT CTX Glut	0118 L6 CT CTX Glut_5	0.643571	C185-1: Shox2.GLU-1
Mus musculus	tuberal hypothalamus and thalamus	Illumina NovaSeq X Plus	ScaleBio Single Cell RNA Sequencing Kit	WT_M_3	WT	M	8.3	0	11211.3	20.6	11559.6	19	ATTAGGTACACGAAGTCAAATGGCGCCTG	7181.33	2914	0	0.132287	61	HY NSCs_1	01 IT-ET Glut	001 CLA-EPd-CTX Car3 Glut	0001 CLA-EPd-CTX Car3 Glut_1	0.562963	C185-3: NSCs
Mus musculus	tuberal hypothalamus and thalamus	Illumina NovaSeq X Plus	ScaleBio Single Cell RNA Sequencing Kit	WT_M_3	WT	M	8.3	0	11211.3	20.6	11559.6	19	ATTAGGTACACGAAGTCAATCGCCGCCGG	3478	1834	0	0.172513	33	ARC Mixed Glut	12 HY GABA	097 PVHd-SBPV Six3 Prox1 Gaba	0442 PVHd-SBPV Six3 Prox1 Gaba_1	0.19867	C185-59: Fign.Foxb1.GLU-8
Mus musculus	tuberal hypothalamus and thalamus	Illumina NovaSeq X Plus	ScaleBio Single Cell RNA Sequencing Kit	WT_M_3	WT	M	8.3	0	11211.3	20.6	11559.6	19	ATTAGGTACACGAAGTCAATCTTGAGGTT	2537	1588	0	0.11825	2	ZI Mixed Gaba	11 CNU-HYa GABA	085 SI-MPO-LPO Lhx8 Gaba	0397 SI-MPO-LPO Lhx8 Gaba_2	0.318453	C185-86: Tmem114.Lef1.GABA-1
Mus musculus	tuberal hypothalamus and thalamus	Illumina NovaSeq X Plus	ScaleBio Single Cell RNA Sequencing Kit	WT_M_3	WT	M	8.3	0	11211.3	20.6	11559.6	19	ATTAGGTACACGAAGTCAATGGTTGCCGT	1588	1009	0	0.188917	37	PVpo-VMPO-MPN Hmx2 Gaba	11 CNU-HYa GABA	085 SI-MPO-LPO Lhx8 Gaba	0399 SI-MPO-LPO Lhx8 Gaba_4	0.357075	C185-107: Zeb2.Lhx8.GABA-1
Mus musculus	tuberal hypothalamus and thalamus	Illumina NovaSeq X Plus	ScaleBio Single Cell RNA Sequencing Kit	WT_M_3	WT	M	8.3	0	11211.3	20.6	11559.6	19	ATTAGGTACAGGTTAGCATAGATTACGTT	1313	894	0	0	15	STR D1/D2 Gaba	09 CNU-LGE GABA	062 STR D2 Gaba	0276 STR D2 Gaba_3	0.515772	C185-121: Abi3bp.Meis2.GABA-5
Mus musculus	tuberal hypothalamus and thalamus	Illumina NovaSeq X Plus	ScaleBio Single Cell RNA Sequencing Kit	WT_M_3	WT	M	8.3	0	11211.3	20.6	11559.6	19	ATTAGGTACAGGTTAGCATAGTCCGCTGC	3792	1937	0	0.0791139	37	PVpo-VMPO-MPN Hmx2 Gaba	11 CNU-HYa GABA	088 BST Tac2 Gaba	0409 BST Tac2 Gaba_1	0.401672	C185-108: Gal.Nts.GABA-1
Mus musculus	tuberal hypothalamus and thalamus	Illumina NovaSeq X Plus	ScaleBio Single Cell RNA Sequencing Kit	WT_M_3	WT	M	8.3	0	11211.3	20.6	11559.6	19	ATTAGGTACAGGTTAGCATATTCTTAGCT	7825	3188	0.0127796	0.0383387	41	RT-ZI Gnb3 Gaba_2	12 HY GABA	101 ZI Pax6 Gaba	0459 ZI Pax6 Gaba_1	0.161146	C185-58: Postn.Foxb1.GLU-8
Mus musculus	tuberal hypothalamus and thalamus	Illumina NovaSeq X Plus	ScaleBio Single Cell RNA Sequencing Kit	WT_M_3	WT	M	8.3	0	11211.3	20.6	11559.6	19	ATTAGGTACAGGTTAGCATGATTCTTGAA	2001	1183	0	0.149925	1	TH Sema5b-Ntrk Glut	18 TH Glut	150 CM-IAD-CL-PCN Sema5b Glut	0650 CM-IAD-CL-PCN Sema5b Glut_2	1	C185-1: Shox2.GLU-1
Mus musculus	tuberal hypothalamus and thalamus	Illumina NovaSeq X Plus	ScaleBio Single Cell RNA Sequencing Kit	WT_M_3	WT	M	8.3	0	11211.3	20.6	11559.6	19	ATTAGGTACAGGTTAGCATTTGATACGAT	3814	1869	0	0.104877	33	ARC Mixed Glut	01 IT-ET Glut	014 LA-BLA-BMA-PA Glut	0064 LA-BLA-BMA-PA Glut_5	0.920924	C185-3: NSCs
Mus musculus	tuberal hypothalamus and thalamus	Illumina NovaSeq X Plus	ScaleBio Single Cell RNA Sequencing Kit	WT_M_3	WT	M	8.3	0	11211.3	20.6	11559.6	19	ATTAGTCTGACGAAGTCAAAGACCATATC	2392.75	1321	0	0.0835858	42	COAa-PAA-MEA Barhl2 Glut	13 CNU-HYa Glut	114 COAa-PAA-MEA Barhl2 Glut	0513 COAa-PAA-MEA Barhl2 Glut_5	0.723069	C185-4: Pitx2.Irx5.GLU-2
Mus musculus	tuberal hypothalamus and thalamus	Illumina NovaSeq X Plus	ScaleBio Single Cell RNA Sequencing Kit	WT_M_3	WT	M	8.3	0	11211.3	20.6	11559.6	19	ATTAGTCTGACGAAGTCAACAGCTAGCGG	2440	1324	0.0409836	0.122951	15	STR D1/D2 Gaba	09 CNU-LGE GABA	062 STR D2 Gaba	0277 STR D2 Gaba_4	0.522128	C185-125: Adora2a.Meis2.GABA-5
Mus musculus	tuberal hypothalamus and thalamus	Illumina NovaSeq X Plus	ScaleBio Single Cell RNA Sequencing Kit	WT_M_3	WT	M	8.3	0	11211.3	20.6	11559.6	19	ATTAGTCTGACGAAGTCAACGAATGGAGC	4763	2090	0.0209952	0.104976	8	TH Prkcd Grin2c Glut_2	18 TH Glut	151 TH Prkcd Grin2c Glut	0655 TH Prkcd Grin2c Glut_2	0.723452	C185-1: Shox2.GLU-1
Mus musculus	tuberal hypothalamus and thalamus	Illumina NovaSeq X Plus	ScaleBio Single Cell RNA Sequencing Kit	WT_M_3	WT	M	8.3	0	11211.3	20.6	11559.6	19	ATTAGTCTGACGAAGTCAAGCATATGAGC	3402	1781	0	0.117578	51	TH Prkcd Grin2c	18 TH Glut	151 TH Prkcd Grin2c Glut	0658 TH Prkcd Grin2c Glut_5	0.96107	C185-1: Shox2.GLU-1
Mus musculus	tuberal hypothalamus and thalamus	Illumina NovaSeq X Plus	ScaleBio Single Cell RNA Sequencing Kit	WT_M_3	WT	M	8.3	0	11211.3	20.6	11559.6	19	ATTAGTCTGACGAAGTCAAGTAGCAGCTA	3006.5	1728	0	0.144132	1	TH Sema5b-Ntrk Glut	18 TH Glut	149 PVT-PT Ntrk1 Glut	0644 PVT-PT Ntrk1 Glut_2	0.845982	C185-1: Shox2.GLU-1
Mus musculus	tuberal hypothalamus and thalamus	Illumina NovaSeq X Plus	ScaleBio Single Cell RNA Sequencing Kit	WT_M_3	WT	M	8.3	0	11211.3	20.6	11559.6	19	ATTAGTCTGACGAAGTCAATTGCCGTAGG	3123	1599	0	0.128082	43	AV Col27a1 Glut	18 TH Glut	148 AV Col27a1 Glut	0642 AV Col27a1 Glut_1	0.845242	C185-1: Shox2.GLU-1
Mus musculus	tuberal hypothalamus and thalamus	Illumina NovaSeq X Plus	ScaleBio Single Cell RNA Sequencing Kit	WT_M_3	WT	M	8.3	0	11211.3	20.6	11559.6	19	ATTAGTCTGAGGTTAGCATCCTCAGCTCC	4267	2142	0	0.296852	4	TH Prkcd Grin2c Glut_7	19 MB Glut	167 PRC-PAG Tcf7l2 Irx2 Glut	0717 PRC-PAG Tcf7l2 Irx2 Glut_5	0.159702	C185-1: Shox2.GLU-1
Mus musculus	tuberal hypothalamus and thalamus	Illumina NovaSeq X Plus	ScaleBio Single Cell RNA Sequencing Kit	WT_M_3	WT	M	8.3	0	11211.3	20.6	11559.6	19	ATTAGTCTGAGGTTAGCATCTAATTGCGA	3378	1833	0	0.0888099	5	DMH Gaba	14 HY Glut	126 ARH-PVp Tbx3 Glut	0555 ARH-PVp Tbx3 Glut_2	1	C185-48: Anxa2.Pomc.GLU-5
Mus musculus	tuberal hypothalamus and thalamus	Illumina NovaSeq X Plus	ScaleBio Single Cell RNA Sequencing Kit	WT_M_3	WT	M	8.3	0	11211.3	20.6	11559.6	19	ATTAGTCTGAGGTTAGCATGCGGCTGCGG	1309	862	0	0.229183	9	RT-ZI Gnb3 Gaba_2	12 HY GABA	093 RT-ZI Gnb3 Gaba	0431 RT-ZI Gnb3 Gaba_1	0.840167	C185-69: Pvalb.Mixed.GABA-2
Mus musculus	tuberal hypothalamus and thalamus	Illumina NovaSeq X Plus	ScaleBio Single Cell RNA Sequencing Kit	WT_M_3	WT	M	8.3	0	11211.3	20.6	11559.6	19	ATTAGTCTGAGGTTAGCATTTGCTTAGAT	4342	2085	0	0.0690926	9	RT-ZI Gnb3 Gaba_2	12 HY GABA	093 RT-ZI Gnb3 Gaba	0435 RT-ZI Gnb3 Gaba_5	1	C185-69: Pvalb.Mixed.GABA-2
Mus musculus	tuberal hypothalamus and thalamus	Illumina NovaSeq X Plus	ScaleBio Single Cell RNA Sequencing Kit	WT_M_3	WT	M	8.3	0	11211.3	20.6	11559.6	19	ATTCAAGCAACGAAGTCAAGTACTCCTAT	2420.5	1381	0	0.103284	12	VMH Nr5a1 Glut_2	14 HY Glut	128 VMH Fezf1 Glut	0565 VMH Fezf1 Glut_3	0.962141	C185-25: Satb2.Cd40.GLU-3
Mus musculus	tuberal hypothalamus and thalamus	Illumina NovaSeq X Plus	ScaleBio Single Cell RNA Sequencing Kit	WT_M_3	WT	M	8.3	0	11211.3	20.6	11559.6	19	ATTCAAGCAACGAAGTCAATCGGATTCGG	1623	1131	0.0616143	0.0924214	62	GPi Tbr1 Cngb3 Gaba-Glut	13 CNU-HYa Glut	112 GPi Tbr1 Cngb3 Gaba-Glut	0504 GPi Tbr1 Cngb3 Gaba-Glut_1	0.322994	C185-21: Sln.GLU-2
Mus musculus	tuberal hypothalamus and thalamus	Illumina NovaSeq X Plus	ScaleBio Single Cell RNA Sequencing Kit	WT_M_3	WT	M	8.3	0	11211.3	20.6	11559.6	19	ATTCAAGCAAGGTTAGCATAGCCGTAGTT	1071	768	0	0.0933707	40	HY NSCs_2	02 NP-CT-L6b Glut	030 L6 CT CTX Glut	0115 L6 CT CTX Glut_2	0.675611	C185-121: Abi3bp.Meis2.GABA-5
Mus musculus	tuberal hypothalamus and thalamus	Illumina NovaSeq X Plus	ScaleBio Single Cell RNA Sequencing Kit	WT_M_3	WT	M	8.3	0	11211.3	20.6	11559.6	19	ATTCAAGCAAGGTTAGCATATACCTCGAC	2439.5	1412	0	0.081984	38	TU-ARH Otp Six6 Gaba	12 HY GABA	104 TU-ARH Otp Six6 Gaba	0480 TU-ARH Otp Six6 Gaba_3	0.800862	C185-122: Satb1.Meis2.GABA-5
Mus musculus	tuberal hypothalamus and thalamus	Illumina NovaSeq X Plus	ScaleBio Single Cell RNA Sequencing Kit	WT_M_3	WT	M	8.3	0	11211.3	20.6	11559.6	19	ATTCAAGCAAGGTTAGCATGCAAGACCGT	4846	2135	0	0.123813	58	TH-PVT-RE Ntrk1-Nox4 Glut	18 TH Glut	149 PVT-PT Ntrk1 Glut	0648 PVT-PT Ntrk1 Glut_6	0.88514	C185-1: Shox2.GLU-1
Mus musculus	tuberal hypothalamus and thalamus	Illumina NovaSeq X Plus	ScaleBio Single Cell RNA Sequencing Kit	WT_M_3	WT	M	8.3	0	11211.3	20.6	11559.6	19	ATTCAAGCAAGGTTAGCATTAGTAAGCCG	2193	1215	0	0.0911993	33	ARC Mixed Glut	01 IT-ET Glut	010 IT AON-TT-DP Glut	0046 IT AON-TT-DP Glut_1	0.363094	C185-121: Abi3bp.Meis2.GABA-5
Mus musculus	tuberal hypothalamus and thalamus	Illumina NovaSeq X Plus	ScaleBio Single Cell RNA Sequencing Kit	WT_M_3	WT	M	8.3	0	11211.3	20.6	11559.6	19	ATTCAAGCAAGGTTAGCATTTATTGAGGC	4048.5	1883	0.0247005	0.123503	10	CEA-BST Meis2 Gaba	11 CNU-HYa GABA	081 ACB-BST-FS D1 Gaba	0382 ACB-BST-FS D1 Gaba_2	0.959534	C185-123: Bcl11b.Meis2.GABA-5
Mus musculus	tuberal hypothalamus and thalamus	Illumina NovaSeq X Plus	ScaleBio Single Cell RNA Sequencing Kit	WT_M_3	WT	M	8.3	0	11211.3	20.6	11559.6	19	ATTCCTAGAACGAAGTCAACCAGATACGG	2445	1335	0.0408998	0.245399	12	VMH Nr5a1 Glut_2	14 HY Glut	129 VMH Nr5a1 Glut	0567 VMH Nr5a1 Glut_2	1	C185-36: Vcan.GLU-3
Mus musculus	tuberal hypothalamus and thalamus	Illumina NovaSeq X Plus	ScaleBio Single Cell RNA Sequencing Kit	WT_M_3	WT	M	8.3	0	11211.3	20.6	11559.6	19	ATTCCTAGAAGGTTAGCATCGTTACCGCT	1950.33	1281	0	0.0683644	5	DMH Gaba	12 HY GABA	107 DMH Hmx2 Gaba	0489 DMH Hmx2 Gaba_3	1	C185-91: Gal.Hmcn1.GABA-1
Mus musculus	tuberal hypothalamus and thalamus	Illumina NovaSeq X Plus	ScaleBio Single Cell RNA Sequencing Kit	WT_M_3	WT	M	8.3	0	11211.3	20.6	11559.6	19	ATTCCTAGAAGGTTAGCATCTACTAATAA	2572.5	1494	0.0388727	0.233236	0	Mixed	11 CNU-HYa GABA	090 BST-MPN Six3 Nrgn Gaba	0420 BST-MPN Six3 Nrgn Gaba_1	0.482106	C185-65: Unassigned.Mixed.GABA-2
Mus musculus	tuberal hypothalamus and thalamus	Illumina NovaSeq X Plus	ScaleBio Single Cell RNA Sequencing Kit	WT_M_3	WT	M	8.3	0	11211.3	20.6	11559.6	19	ATTCCTAGAAGGTTAGCATCTAGCCAGCC	5178.67	2355	0.03862	0.21241	24	Mixed Meis2 Gaba	11 CNU-HYa GABA	074 MEA-BST Lhx6 Sp9 Gaba	0353 MEA-BST Lhx6 Sp9 Gaba_7	0.200413	C185-4: Pitx2.Irx5.GLU-2
Mus musculus	tuberal hypothalamus and thalamus	Illumina NovaSeq X Plus	ScaleBio Single Cell RNA Sequencing Kit	WT_M_3	WT	M	8.3	0	11211.3	20.6	11559.6	19	ATTCCTAGAAGGTTAGCATGAGCGCGATG	2257	1350	0	0.177226	18	TH Prkcd Grin2c Glut_6	18 TH Glut	150 CM-IAD-CL-PCN Sema5b Glut	0651 CM-IAD-CL-PCN Sema5b Glut_3	0.76006	C185-1: Shox2.GLU-1
Mus musculus	tuberal hypothalamus and thalamus	Illumina NovaSeq X Plus	ScaleBio Single Cell RNA Sequencing Kit	WT_M_3	WT	M	8.3	0	11211.3	20.6	11559.6	19	ATTCCTAGAAGGTTAGCATGCGTTCCGTT	2183.5	1260	0	0.045798	9	RT-ZI Gnb3 Gaba_2	12 HY GABA	093 RT-ZI Gnb3 Gaba	0432 RT-ZI Gnb3 Gaba_2	0.960556	C185-69: Pvalb.Mixed.GABA-2
Mus musculus	tuberal hypothalamus and thalamus	Illumina NovaSeq X Plus	ScaleBio Single Cell RNA Sequencing Kit	WT_M_3	WT	M	8.3	0	11211.3	20.6	11559.6	19	ATTCGCAATACGAAGTCAAGAACTCGACT	1445	983	0	0.0692042	0	Mixed	12 HY GABA	107 DMH Hmx2 Gaba	0487 DMH Hmx2 Gaba_1	0.402425	C185-89: Barhl2.Lef1.GABA-1
Mus musculus	tuberal hypothalamus and thalamus	Illumina NovaSeq X Plus	ScaleBio Single Cell RNA Sequencing Kit	WT_M_3	WT	M	8.3	0	11211.3	20.6	11559.6	19	ATTCGCAATACGAAGTCAATTCCGTCGAC	8467	3392	0	0.0984213	4	TH Prkcd Grin2c Glut_7	18 TH Glut	152 RE-Xi Nox4 Glut	0671 RE-Xi Nox4 Glut_4	0.361888	C185-18: Meis2.Samd3.GLU-2
Mus musculus	tuberal hypothalamus and thalamus	Illumina NovaSeq X Plus	ScaleBio Single Cell RNA Sequencing Kit	WT_M_3	WT	M	8.3	0	11211.3	20.6	11559.6	19	ATTCGCAATACGAAGTCAATTGGCAAGCC	3699	1995	0.0135172	0.0540687	24	Mixed Meis2 Gaba	11 CNU-HYa GABA	082 CEA-BST Ebf1 Pdyn Gaba	0384 CEA-BST Ebf1 Pdyn Gaba_1	0.160336	C185-123: Bcl11b.Meis2.GABA-5
Mus musculus	tuberal hypothalamus and thalamus	Illumina NovaSeq X Plus	ScaleBio Single Cell RNA Sequencing Kit	WT_M_3	WT	M	8.3	0	11211.3	20.6	11559.6	19	ATTCGCAATACGAAGTCAATTGGTAAGGA	1903	1131	0	0	35	PV-PT Ntrk1/Sp9 Glut	19 MB Glut	168 SPA-SPFm-SPFp-POL-PIL-PoT Sp9 Glut	0720 SPA-SPFm-SPFp-POL-PIL-PoT Sp9 Glut_3	0.442771	C185-1: Shox2.GLU-1
Mus musculus	tuberal hypothalamus and thalamus	Illumina NovaSeq X Plus	ScaleBio Single Cell RNA Sequencing Kit	WT_M_3	WT	M	8.3	0	11211.3	20.6	11559.6	19	ATTCGCAATAGGTTAGCATAACGAATTCG	2901.5	1545	0	0.13786	9	RT-ZI Gnb3 Gaba_2	12 HY GABA	093 RT-ZI Gnb3 Gaba	0431 RT-ZI Gnb3 Gaba_1	0.722921	C185-69: Pvalb.Mixed.GABA-2
Mus musculus	tuberal hypothalamus and thalamus	Illumina NovaSeq X Plus	ScaleBio Single Cell RNA Sequencing Kit	WT_M_3	WT	M	8.3	0	11211.3	20.6	11559.6	19	ATTCGCAATAGGTTAGCATCAGACTAAGG	1002.5	688	0	0.0997506	37	PVpo-VMPO-MPN Hmx2 Gaba	12 HY GABA	106 PVpo-VMPO-MPN Hmx2 Gaba	0483 PVpo-VMPO-MPN Hmx2 Gaba_2	1	C185-108: Gal.Nts.GABA-1
Mus musculus	tuberal hypothalamus and thalamus	Illumina NovaSeq X Plus	ScaleBio Single Cell RNA Sequencing Kit	WT_M_3	WT	M	8.3	0	11211.3	20.6	11559.6	19	ATTCGCAATAGGTTAGCATGTAGGCTGCA	2806	1580	0	0	9	RT-ZI Gnb3 Gaba_2	12 HY GABA	093 RT-ZI Gnb3 Gaba	0435 RT-ZI Gnb3 Gaba_5	1	C185-69: Pvalb.Mixed.GABA-2
Mus musculus	tuberal hypothalamus and thalamus	Illumina NovaSeq X Plus	ScaleBio Single Cell RNA Sequencing Kit	WT_M_3	WT	M	8.3	0	11211.3	20.6	11559.6	19	ATTCGCAATAGGTTAGCATTGCGACCTCT	3210.75	1795	0.0311454	0.124581	2	ZI Mixed Gaba	20 MB GABA	207 SCs Dmbx1 Gaba	0853 SCs Dmbx1 Gaba_2	0.201557	C185-106: Sox6.Lhx8.GABA-1
Mus musculus	tuberal hypothalamus and thalamus	Illumina NovaSeq X Plus	ScaleBio Single Cell RNA Sequencing Kit	WT_M_3	WT	M	8.3	0	11211.3	20.6	11559.6	19	ATTCGCAATAGGTTAGCATTTGATACGAT	4624.5	2091	0	0.136952	4	TH Prkcd Grin2c Glut_7	19 MB Glut	168 SPA-SPFm-SPFp-POL-PIL-PoT Sp9 Glut	0724 SPA-SPFm-SPFp-POL-PIL-PoT Sp9 Glut_7	0.564736	C185-1: Shox2.GLU-1
Mus musculus	tuberal hypothalamus and thalamus	Illumina NovaSeq X Plus	ScaleBio Single Cell RNA Sequencing Kit	WT_M_3	WT	M	8.3	0	11211.3	20.6	11559.6	19	ATTCGCAATAGGTTAGCATTTGGTAAGGA	4419.5	2142	0	0.090508	22	Lhx6/Lhx8 Gaba	11 CNU-HYa GABA	075 MEA-BST Lhx6 Nr2e1 Gaba	0356 MEA-BST Lhx6 Nr2e1 Gaba_3	0.323042	C185-106: Sox6.Lhx8.GABA-1
Mus musculus	tuberal hypothalamus and thalamus	Illumina NovaSeq X Plus	ScaleBio Single Cell RNA Sequencing Kit	WT_M_3	WT	M	8.3	0	11211.3	20.6	11559.6	19	ATTCGGAGTACGAAGTCAACTAACTAGGT	1117.5	834	0	0.447427	61	HY NSCs_1	01 IT-ET Glut	001 CLA-EPd-CTX Car3 Glut	0001 CLA-EPd-CTX Car3 Glut_1	0.764482	C185-3: NSCs
Mus musculus	tuberal hypothalamus and thalamus	Illumina NovaSeq X Plus	ScaleBio Single Cell RNA Sequencing Kit	WT_M_3	WT	M	8.3	0	11211.3	20.6	11559.6	19	ATTCGGAGTACGAAGTCAAGCTAACGGAT	1045	740	0	0.334928	61	HY NSCs_1	01 IT-ET Glut	001 CLA-EPd-CTX Car3 Glut	0001 CLA-EPd-CTX Car3 Glut_1	0.515317	C185-59: Fign.Foxb1.GLU-8
Mus musculus	tuberal hypothalamus and thalamus	Illumina NovaSeq X Plus	ScaleBio Single Cell RNA Sequencing Kit	WT_M_3	WT	M	8.3	0	11211.3	20.6	11559.6	19	ATTCGGAGTACGAAGTCAATCTTGAGGTT	1714	1038	0	0.0583431	44	SI-MPO-LPO-ADP Lhx8 Gaba	11 CNU-HYa GABA	085 SI-MPO-LPO Lhx8 Gaba	0396 SI-MPO-LPO Lhx8 Gaba_1	0.958711	C185-106: Sox6.Lhx8.GABA-1
Mus musculus	tuberal hypothalamus and thalamus	Illumina NovaSeq X Plus	ScaleBio Single Cell RNA Sequencing Kit	WT_M_3	WT	M	8.3	0	11211.3	20.6	11559.6	19	ATTCGGAGTAGGTTAGCATGACTGGACCA	3339	1774	0	0.0898473	19	AHN Onecut3 Gaba	12 HY GABA	100 AHN Onecut3 Gaba	0458 AHN Onecut3 Gaba_3	0.760308	C185-66: Unassigned.Mixed.GABA-2
Mus musculus	tuberal hypothalamus and thalamus	Illumina NovaSeq X Plus	ScaleBio Single Cell RNA Sequencing Kit	WT_M_3	WT	M	8.3	0	11211.3	20.6	11559.6	19	ATTCGGAGTAGGTTAGCATTCTTAGCCTG	2529	1453	0	0.158165	37	PVpo-VMPO-MPN Hmx2 Gaba	12 HY GABA	106 PVpo-VMPO-MPN Hmx2 Gaba	0482 PVpo-VMPO-MPN Hmx2 Gaba_1	0.724587	C185-108: Gal.Nts.GABA-1
Mus musculus	tuberal hypothalamus and thalamus	Illumina NovaSeq X Plus	ScaleBio Single Cell RNA Sequencing Kit	WT_M_3	WT	M	8.3	0	11211.3	20.6	11559.6	19	ATTGAGGAAACGAAGTCAAAGTCCGCTGC	4132	2154	0	0.145208	61	HY NSCs_1	01 IT-ET Glut	001 CLA-EPd-CTX Car3 Glut	0001 CLA-EPd-CTX Car3 Glut_1	0.19723	C185-18: Meis2.Samd3.GLU-2
Mus musculus	tuberal hypothalamus and thalamus	Illumina NovaSeq X Plus	ScaleBio Single Cell RNA Sequencing Kit	WT_M_3	WT	M	8.3	0	11211.3	20.6	11559.6	19	ATTGAGGAAACGAAGTCAACAGCTAGCGG	5457	2555	0	0.0733003	41	RT-ZI Gnb3 Gaba_2	12 HY GABA	093 RT-ZI Gnb3 Gaba	0433 RT-ZI Gnb3 Gaba_3	0.760493	C185-69: Pvalb.Mixed.GABA-2
Mus musculus	tuberal hypothalamus and thalamus	Illumina NovaSeq X Plus	ScaleBio Single Cell RNA Sequencing Kit	WT_M_3	WT	M	8.3	0	11211.3	20.6	11559.6	19	ATTGAGGAAACGAAGTCAACTCGTCGTAG	1025	781	0	0	0	Mixed	12 HY GABA	095 DMH Prdm13 Gaba	0440 DMH Prdm13 Gaba_2	0.313561	C185-67: Pnoc.Mixed.GABA-2
Mus musculus	tuberal hypothalamus and thalamus	Illumina NovaSeq X Plus	ScaleBio Single Cell RNA Sequencing Kit	WT_M_3	WT	M	8.3	0	11211.3	20.6	11559.6	19	ATTGAGGAAACGAAGTCAATAAGTCCTGA	1786.75	1134	0.0279838	0.0746234	42	COAa-PAA-MEA Barhl2 Glut	13 CNU-HYa Glut	114 COAa-PAA-MEA Barhl2 Glut	0515 COAa-PAA-MEA Barhl2 Glut_7	0.604991	C185-4: Pitx2.Irx5.GLU-2
Mus musculus	tuberal hypothalamus and thalamus	Illumina NovaSeq X Plus	ScaleBio Single Cell RNA Sequencing Kit	WT_M_3	WT	M	8.3	0	11211.3	20.6	11559.6	19	ATTGAGGAAACGAAGTCAATTCCGTCGAC	944	656	0	0.211864	53	TRS-BAC Sln Glut	13 CNU-HYa Glut	110 BST-po Iigp1 Glut	0501 BST-po Iigp1 Glut_1	0.324284	C185-21: Sln.GLU-2
Mus musculus	tuberal hypothalamus and thalamus	Illumina NovaSeq X Plus	ScaleBio Single Cell RNA Sequencing Kit	WT_M_3	WT	M	8.3	0	11211.3	20.6	11559.6	19	ATTGAGGAAACGAAGTCAATTGATTGGCG	1447	985	0	0.276434	3	AHN-PVHd-PVR Mixed Gaba	12 HY GABA	097 PVHd-SBPV Six3 Prox1 Gaba	0443 PVHd-SBPV Six3 Prox1 Gaba_2	0.479748	C185-66: Unassigned.Mixed.GABA-2
Mus musculus	tuberal hypothalamus and thalamus	Illumina NovaSeq X Plus	ScaleBio Single Cell RNA Sequencing Kit	WT_M_3	WT	M	8.3	0	11211.3	20.6	11559.6	19	ATTGAGGAAAGGTTAGCATAGTCCGCTGC	2440.5	1307	0	0.0819504	56	LH-MH Glut	17 MH-LH Glut	145 MH Tac2 Glut	0632 MH Tac2 Glut_1	0.76012	C185-20: Lmx1a.GLU-2
Mus musculus	tuberal hypothalamus and thalamus	Illumina NovaSeq X Plus	ScaleBio Single Cell RNA Sequencing Kit	WT_M_3	WT	M	8.3	0	11211.3	20.6	11559.6	19	ATTGAGGAAAGGTTAGCATGGTTATCGAA	2513	1612	0.159172	0.119379	0	Mixed	12 HY GABA	101 ZI Pax6 Gaba	0461 ZI Pax6 Gaba_3	0.436708	C185-74: Onecut3.Onecut2.GABA-2
Mus musculus	tuberal hypothalamus and thalamus	Illumina NovaSeq X Plus	ScaleBio Single Cell RNA Sequencing Kit	WT_M_3	WT	M	8.3	0	11211.3	20.6	11559.6	19	ATTGAGGAAAGGTTAGCATTCGGATTCGG	1576	1049	0	0.253807	5	DMH Gaba	12 HY GABA	107 DMH Hmx2 Gaba	0492 DMH Hmx2 Gaba_6	1	C185-110: Gpr50.Nts.GABA-1
Mus musculus	tuberal hypothalamus and thalamus	Illumina NovaSeq X Plus	ScaleBio Single Cell RNA Sequencing Kit	WT_M_3	WT	M	8.3	0	11211.3	20.6	11559.6	19	ATTGATCGTACGAAGTCAAAATACGATAA	5719.4	2498	0	0.0926671	27	TH Prkcd Grin2c Glut_3	18 TH Glut	151 TH Prkcd Grin2c Glut	0666 TH Prkcd Grin2c Glut_13	0.71955	C185-69: Pvalb.Mixed.GABA-2
Mus musculus	tuberal hypothalamus and thalamus	Illumina NovaSeq X Plus	ScaleBio Single Cell RNA Sequencing Kit	WT_M_3	WT	M	8.3	0	11211.3	20.6	11559.6	19	ATTGATCGTACGAAGTCAAGCGCGTTCAT	1929	1227	0	0.0518403	9	RT-ZI Gnb3 Gaba_2	12 HY GABA	093 RT-ZI Gnb3 Gaba	0433 RT-ZI Gnb3 Gaba_3	0.961119	C185-69: Pvalb.Mixed.GABA-2
Mus musculus	tuberal hypothalamus and thalamus	Illumina NovaSeq X Plus	ScaleBio Single Cell RNA Sequencing Kit	WT_M_3	WT	M	8.3	0	11211.3	20.6	11559.6	19	ATTGATCGTACGAAGTCAAGTAGGATAAG	2470.75	1353	0	0	26	NDB-SI-MA-STRv Lhx8 Gaba	08 CNU-MGE GABA	057 NDB-SI-MA-STRv Lhx8 Gaba	0251 NDB-SI-MA-STRv Lhx8 Gaba_8	0.481238	C185-106: Sox6.Lhx8.GABA-1
Mus musculus	tuberal hypothalamus and thalamus	Illumina NovaSeq X Plus	ScaleBio Single Cell RNA Sequencing Kit	WT_M_3	WT	M	8.3	0	11211.3	20.6	11559.6	19	ATTGATCGTACGAAGTCAATGATTAGGTA	2282	1303	0	0.0219106	4	TH Prkcd Grin2c Glut_7	18 TH Glut	151 TH Prkcd Grin2c Glut	0656 TH Prkcd Grin2c Glut_3	0.522915	C185-1: Shox2.GLU-1
Mus musculus	tuberal hypothalamus and thalamus	Illumina NovaSeq X Plus	ScaleBio Single Cell RNA Sequencing Kit	WT_M_3	WT	M	8.3	0	11211.3	20.6	11559.6	19	ATTGATCGTAGGTTAGCATGTACTCCTAT	2450.5	1324	0	0	6	MEA-BST Mixed Gaba	11 CNU-HYa GABA	074 MEA-BST Lhx6 Sp9 Gaba	0347 MEA-BST Lhx6 Sp9 Gaba_1	0.363264	C185-100: Dlx1.Lhx6.GABA-1
Mus musculus	tuberal hypothalamus and thalamus	Illumina NovaSeq X Plus	ScaleBio Single Cell RNA Sequencing Kit	WT_M_3	WT	M	8.3	0	11211.3	20.6	11559.6	19	ATTGATCGTAGGTTAGCATTGCGACCTCT	1971	1191	0	0.152207	3	AHN-PVHd-PVR Mixed Gaba	12 HY GABA	098 AHN-SBPV-PVHd Pdrm12 Gaba	0447 AHN-SBPV-PVHd Pdrm12 Gaba_2	0.56117	C185-68: C1ql2.Mixed.GABA-2
Mus musculus	tuberal hypothalamus and thalamus	Illumina NovaSeq X Plus	ScaleBio Single Cell RNA Sequencing Kit	WT_M_3	WT	M	8.3	0	11211.3	20.6	11559.6	19	ATTGATCGTAGGTTAGCATTGGTTGCCGT	2885	1455	0	0.17331	33	ARC Mixed Glut	01 IT-ET Glut	009 L2/3 IT PIR-ENTl Glut	0040 L2/3 IT PIR-ENTl Glut_2	0.324488	C185-121: Abi3bp.Meis2.GABA-5
Mus musculus	tuberal hypothalamus and thalamus	Illumina NovaSeq X Plus	ScaleBio Single Cell RNA Sequencing Kit	WT_M_3	WT	M	8.3	0	11211.3	20.6	11559.6	19	ATTGATCGTAGGTTAGCATTTGATTGGCG	3473.67	1658	0	0.115152	33	ARC Mixed Glut	01 IT-ET Glut	009 L2/3 IT PIR-ENTl Glut	0039 L2/3 IT PIR-ENTl Glut_1	0.360995	C185-121: Abi3bp.Meis2.GABA-5
Mus musculus	tuberal hypothalamus and thalamus	Illumina NovaSeq X Plus	ScaleBio Single Cell RNA Sequencing Kit	WT_M_3	WT	M	8.3	0	11211.3	20.6	11559.6	19	ATTGCCGGTACGAAGTCAAATACCTCGAC	1494	921	0	0.0669344	61	HY NSCs_1	01 IT-ET Glut	001 CLA-EPd-CTX Car3 Glut	0001 CLA-EPd-CTX Car3 Glut_1	0.479795	C185-3: NSCs
Mus musculus	tuberal hypothalamus and thalamus	Illumina NovaSeq X Plus	ScaleBio Single Cell RNA Sequencing Kit	WT_M_3	WT	M	8.3	0	11211.3	20.6	11559.6	19	ATTGCCGGTACGAAGTCAACATAGCGACC	2485	1328	0	0.0402414	17	TH Prkcd Grin2c Glut_3	18 TH Glut	151 TH Prkcd Grin2c Glut	0654 TH Prkcd Grin2c Glut_1	0.724389	C185-1: Shox2.GLU-1
Mus musculus	tuberal hypothalamus and thalamus	Illumina NovaSeq X Plus	ScaleBio Single Cell RNA Sequencing Kit	WT_M_3	WT	M	8.3	0	11211.3	20.6	11559.6	19	ATTGCCGGTACGAAGTCAACGAATGGAGC	4185	2143	0	0.0716846	2	ZI Mixed Gaba	24 MY Glut	243 PGRN-PARN-MDRN Hoxb5 Glut	0974 PGRN-PARN-MDRN Hoxb5 Glut_2	0.327713	C185-87: Fign.Lef1.GABA-1
Mus musculus	tuberal hypothalamus and thalamus	Illumina NovaSeq X Plus	ScaleBio Single Cell RNA Sequencing Kit	WT_M_3	WT	M	8.3	0	11211.3	20.6	11559.6	19	ATTGCCGGTACGAAGTCAAGGCTTACTCC	5097	2262	0	0.0784775	23	RE-Xi Nox4 Glut	18 TH Glut	152 RE-Xi Nox4 Glut	0669 RE-Xi Nox4 Glut_2	1	C185-1: Shox2.GLU-1
Mus musculus	tuberal hypothalamus and thalamus	Illumina NovaSeq X Plus	ScaleBio Single Cell RNA Sequencing Kit	WT_M_3	WT	M	8.3	0	11211.3	20.6	11559.6	19	ATTGCCGGTACGAAGTCAATATAATAGTT	1640.67	1029	0	0.304754	12	VMH Nr5a1 Glut_2	14 HY Glut	129 VMH Nr5a1 Glut	0567 VMH Nr5a1 Glut_2	0.716169	C185-36: Vcan.GLU-3
Mus musculus	tuberal hypothalamus and thalamus	Illumina NovaSeq X Plus	ScaleBio Single Cell RNA Sequencing Kit	WT_M_3	WT	M	8.3	0	11211.3	20.6	11559.6	19	ATTGCCGGTACGAAGTCAATCCTCTGCCG	3595	2030	0	0.176171	38	TU-ARH Otp Six6 Gaba	12 HY GABA	104 TU-ARH Otp Six6 Gaba	0478 TU-ARH Otp Six6 Gaba_1	0.68106	C185-116: Lepr.Agrp.GABA-4
Mus musculus	tuberal hypothalamus and thalamus	Illumina NovaSeq X Plus	ScaleBio Single Cell RNA Sequencing Kit	WT_M_3	WT	M	8.3	0	11211.3	20.6	11559.6	19	ATTGCCGGTACGAAGTCAATTCGAATATT	1879	1239	0	0.10644	0	Mixed	12 HY GABA	097 PVHd-SBPV Six3 Prox1 Gaba	0442 PVHd-SBPV Six3 Prox1 Gaba_1	0.642482	C185-99: Piezo2.Lhx6.GABA-1
Mus musculus	tuberal hypothalamus and thalamus	Illumina NovaSeq X Plus	ScaleBio Single Cell RNA Sequencing Kit	WT_M_3	WT	M	8.3	0	11211.3	20.6	11559.6	19	ATTGCCGGTAGGTTAGCATCTAATTGCGA	6988	2701	0	0.100172	40	HY NSCs_2	02 NP-CT-L6b Glut	027 L6b EPd Glut	0105 L6b EPd Glut_3	0.197037	C185-3: NSCs
Mus musculus	tuberal hypothalamus and thalamus	Illumina NovaSeq X Plus	ScaleBio Single Cell RNA Sequencing Kit	WT_M_3	WT	M	8.3	0	11211.3	20.6	11559.6	19	ATTGCCGGTAGGTTAGCATGATTCTTGAA	3507.9	1834	0	0.413353	13	STR D1 Gaba	09 CNU-LGE GABA	061 STR D1 Gaba	0271 STR D1 Gaba_7	0.405552	C185-121: Abi3bp.Meis2.GABA-5
Mus musculus	tuberal hypothalamus and thalamus	Illumina NovaSeq X Plus	ScaleBio Single Cell RNA Sequencing Kit	WT_M_3	WT	M	8.3	0	11211.3	20.6	11559.6	19	CAACGCAGTACGAAGTCAAATGGAACGAA	1214.55	858	0.082335	0.16467	37	PVpo-VMPO-MPN Hmx2 Gaba	12 HY GABA	106 PVpo-VMPO-MPN Hmx2 Gaba	0483 PVpo-VMPO-MPN Hmx2 Gaba_2	0.280763	C185-87: Fign.Lef1.GABA-1
Mus musculus	tuberal hypothalamus and thalamus	Illumina NovaSeq X Plus	ScaleBio Single Cell RNA Sequencing Kit	WT_M_3	WT	M	8.3	0	11211.3	20.6	11559.6	19	CAACGCAGTACGAAGTCAACTCGTCGTAG	1538.5	970	0	0.0649984	19	AHN Onecut3 Gaba	12 HY GABA	100 AHN Onecut3 Gaba	0458 AHN Onecut3 Gaba_3	1	C185-74: Onecut3.Onecut2.GABA-2
Mus musculus	tuberal hypothalamus and thalamus	Illumina NovaSeq X Plus	ScaleBio Single Cell RNA Sequencing Kit	WT_M_3	WT	M	8.3	0	11211.3	20.6	11559.6	19	CAACGCAGTAGGTTAGCATAACGAATTCG	4986	2251	0	0.0601685	71	AD Serpinb7 Glut	18 TH Glut	147 AD Serpinb7 Glut	0641 AD Serpinb7 Glut_1	0.560874	C185-1: Shox2.GLU-1
Mus musculus	tuberal hypothalamus and thalamus	Illumina NovaSeq X Plus	ScaleBio Single Cell RNA Sequencing Kit	WT_M_3	WT	M	8.3	0	11211.3	20.6	11559.6	19	CAACTCTCTACGAAGTCAATAAGTCCTGA	1303.67	869	0	0	3	AHN-PVHd-PVR Mixed Gaba	12 HY GABA	097 PVHd-SBPV Six3 Prox1 Gaba	0443 PVHd-SBPV Six3 Prox1 Gaba_2	0.677918	C185-66: Unassigned.Mixed.GABA-2
Mus musculus	tuberal hypothalamus and thalamus	Illumina NovaSeq X Plus	ScaleBio Single Cell RNA Sequencing Kit	WT_M_3	WT	M	8.3	0	11211.3	20.6	11559.6	19	CAACTCTCTACGAAGTCAATATTAGACTT	4084.83	2219	0.0244808	0.195846	51	TH Prkcd Grin2c	18 TH Glut	152 RE-Xi Nox4 Glut	0670 RE-Xi Nox4 Glut_3	0.203969	C185-1: Shox2.GLU-1
Mus musculus	tuberal hypothalamus and thalamus	Illumina NovaSeq X Plus	ScaleBio Single Cell RNA Sequencing Kit	WT_M_3	WT	M	8.3	0	11211.3	20.6	11559.6	19	CAACTCTCTACGAAGTCAATATTGCTGGA	2564.33	1393	0	0.077993	61	HY NSCs_1	01 IT-ET Glut	001 CLA-EPd-CTX Car3 Glut	0001 CLA-EPd-CTX Car3 Glut_1	0.35736	C185-59: Fign.Foxb1.GLU-8
Mus musculus	tuberal hypothalamus and thalamus	Illumina NovaSeq X Plus	ScaleBio Single Cell RNA Sequencing Kit	WT_M_3	WT	M	8.3	0	11211.3	20.6	11559.6	19	CAACTCTCTAGGTTAGCATTATAATAGTT	6635	2787	0.00753579	0.105501	19	AHN Onecut3 Gaba	12 HY GABA	100 AHN Onecut3 Gaba	0458 AHN Onecut3 Gaba_3	0.961944	C185-74: Onecut3.Onecut2.GABA-2
Mus musculus	tuberal hypothalamus and thalamus	Illumina NovaSeq X Plus	ScaleBio Single Cell RNA Sequencing Kit	WT_M_3	WT	M	8.3	0	11211.3	20.6	11559.6	19	CAACTCTCTAGGTTAGCATTCAATCTCCT	2029	1337	0	0.0492854	4	TH Prkcd Grin2c Glut_7	20 MB GABA	202 PRT Tcf7l2 Gaba	0833 PRT Tcf7l2 Gaba_5	0.243893	C185-18: Meis2.Samd3.GLU-2
Mus musculus	tuberal hypothalamus and thalamus	Illumina NovaSeq X Plus	ScaleBio Single Cell RNA Sequencing Kit	WT_M_3	WT	M	8.3	0	11211.3	20.6	11559.6	19	CAAGCAACTACGAAGTCAAAATACGATAA	3356	1865	0	0.148987	66	TH Prkcd Grin2c Glut_1	18 TH Glut	151 TH Prkcd Grin2c Glut	0661 TH Prkcd Grin2c Glut_8	0.441272	C185-1: Shox2.GLU-1
Mus musculus	tuberal hypothalamus and thalamus	Illumina NovaSeq X Plus	ScaleBio Single Cell RNA Sequencing Kit	WT_M_3	WT	M	8.3	0	11211.3	20.6	11559.6	19	CAAGCAACTACGAAGTCAACTACTAATAA	2002	1093	0	0.1998	61	HY NSCs_1	01 IT-ET Glut	001 CLA-EPd-CTX Car3 Glut	0001 CLA-EPd-CTX Car3 Glut_1	0.520477	C185-101: Igfbp4.Lhx6.GABA-1
Mus musculus	tuberal hypothalamus and thalamus	Illumina NovaSeq X Plus	ScaleBio Single Cell RNA Sequencing Kit	WT_M_3	WT	M	8.3	0	11211.3	20.6	11559.6	19	CAAGCAACTACGAAGTCAATCGCCGCCGG	1415	959	0	0.0706714	10	CEA-BST Meis2 Gaba	11 CNU-HYa GABA	082 CEA-BST Ebf1 Pdyn Gaba	0384 CEA-BST Ebf1 Pdyn Gaba_1	0.362152	C185-118: Otp.Sst.GABA-4
Mus musculus	tuberal hypothalamus and thalamus	Illumina NovaSeq X Plus	ScaleBio Single Cell RNA Sequencing Kit	WT_M_3	WT	M	8.3	0	11211.3	20.6	11559.6	19	CAAGCAACTACGAAGTCAATCGTAGCATC	1059	749	0	0.188857	9	RT-ZI Gnb3 Gaba_2	12 HY GABA	093 RT-ZI Gnb3 Gaba	0432 RT-ZI Gnb3 Gaba_2	0.522903	C185-69: Pvalb.Mixed.GABA-2
Mus musculus	tuberal hypothalamus and thalamus	Illumina NovaSeq X Plus	ScaleBio Single Cell RNA Sequencing Kit	WT_M_3	WT	M	8.3	0	11211.3	20.6	11559.6	19	CAAGCAACTACGAAGTCAATTCCGTCGAC	3206.5	1809	0	0.09356	4	TH Prkcd Grin2c Glut_7	12 HY GABA	097 PVHd-SBPV Six3 Prox1 Gaba	0443 PVHd-SBPV Six3 Prox1 Gaba_2	0.371119	C185-65: Unassigned.Mixed.GABA-2
Mus musculus	tuberal hypothalamus and thalamus	Illumina NovaSeq X Plus	ScaleBio Single Cell RNA Sequencing Kit	WT_M_3	WT	M	8.3	0	11211.3	20.6	11559.6	19	CAAGCAACTAGGTTAGCATAAGTAGCTCA	986	703	0	0	21	STR-PAL Chst9 Gaba	09 CNU-LGE GABA	063 STR D1 Sema5a Gaba	0284 STR D1 Sema5a Gaba_4	0.641321	C185-124: Ccn1.Meis2.GABA-5
Mus musculus	tuberal hypothalamus and thalamus	Illumina NovaSeq X Plus	ScaleBio Single Cell RNA Sequencing Kit	WT_M_3	WT	M	8.3	0	11211.3	20.6	11559.6	19	CAAGCAACTAGGTTAGCATTATTAGACTT	3283.75	1820	0	0.152265	9	RT-ZI Gnb3 Gaba_2	12 HY GABA	093 RT-ZI Gnb3 Gaba	0433 RT-ZI Gnb3 Gaba_3	0.480469	C185-69: Pvalb.Mixed.GABA-2
Mus musculus	tuberal hypothalamus and thalamus	Illumina NovaSeq X Plus	ScaleBio Single Cell RNA Sequencing Kit	WT_M_3	WT	M	8.3	0	11211.3	20.6	11559.6	19	CAAGGCGTTAGGTTAGCATTCGGATTCGG	4549.5	2259	0	0.098912	50	SCH Six6 Cdc14a Gaba	12 HY GABA	098 AHN-SBPV-PVHd Pdrm12 Gaba	0448 AHN-SBPV-PVHd Pdrm12 Gaba_3	0.488007	C185-64: Meis2.Mixed.GABA-2
Mus musculus	tuberal hypothalamus and thalamus	Illumina NovaSeq X Plus	ScaleBio Single Cell RNA Sequencing Kit	WT_M_3	WT	M	8.3	0	11211.3	20.6	11559.6	19	CAATCGGTTACGAAGTCAAGCTTGAAGAG	1538.5	1067	0	0.0649984	38	TU-ARH Otp Six6 Gaba	12 HY GABA	104 TU-ARH Otp Six6 Gaba	0478 TU-ARH Otp Six6 Gaba_1	0.564679	C185-116: Lepr.Agrp.GABA-4
Mus musculus	tuberal hypothalamus and thalamus	Illumina NovaSeq X Plus	ScaleBio Single Cell RNA Sequencing Kit	WT_M_3	WT	M	8.3	0	11211.3	20.6	11559.6	19	CAATCGGTTACGAAGTCAAGTAGGATAAG	7069.5	2989	0.0282905	0.155598	16	STR D1/D2 Gaba	13 CNU-HYa Glut	119 SI-MA-LPO-LHA Skor1 Glut	0535 SI-MA-LPO-LHA Skor1 Glut_6	0.294519	C185-18: Meis2.Samd3.GLU-2
Mus musculus	tuberal hypothalamus and thalamus	Illumina NovaSeq X Plus	ScaleBio Single Cell RNA Sequencing Kit	WT_M_3	WT	M	8.3	0	11211.3	20.6	11559.6	19	CAATCGGTTAGGTTAGCATAGATTACGTT	1512.5	1018	0	0.0991736	44	SI-MPO-LPO-ADP Lhx8 Gaba	11 CNU-HYa GABA	085 SI-MPO-LPO Lhx8 Gaba	0398 SI-MPO-LPO Lhx8 Gaba_3	0.238328	C185-106: Sox6.Lhx8.GABA-1
Mus musculus	tuberal hypothalamus and thalamus	Illumina NovaSeq X Plus	ScaleBio Single Cell RNA Sequencing Kit	WT_M_3	WT	M	8.3	0	11211.3	20.6	11559.6	19	CAATCGGTTAGGTTAGCATATTCTTAGCT	2359.5	1352	0	0.127146	63	VMH Nr5a1 Glut_1	14 HY Glut	129 VMH Nr5a1 Glut	0566 VMH Nr5a1 Glut_1	0.646064	C185-31: Tcf7l2.Gpr149.GLU-3
Mus musculus	tuberal hypothalamus and thalamus	Illumina NovaSeq X Plus	ScaleBio Single Cell RNA Sequencing Kit	WT_M_3	WT	M	8.3	0	11211.3	20.6	11559.6	19	CAATCGGTTAGGTTAGCATCATTATTATT	2110.67	1283	0	0.0947568	26	NDB-SI-MA-STRv Lhx8 Gaba	08 CNU-MGE GABA	057 NDB-SI-MA-STRv Lhx8 Gaba	0247 NDB-SI-MA-STRv Lhx8 Gaba_4	0.481842	C185-106: Sox6.Lhx8.GABA-1
Mus musculus	tuberal hypothalamus and thalamus	Illumina NovaSeq X Plus	ScaleBio Single Cell RNA Sequencing Kit	WT_M_3	WT	M	8.3	0	11211.3	20.6	11559.6	19	CAATCGGTTAGGTTAGCATTATAATAGTT	5483.5	2430	0	0.15501	6	MEA-BST Mixed Gaba	11 CNU-HYa GABA	090 BST-MPN Six3 Nrgn Gaba	0423 BST-MPN Six3 Nrgn Gaba_4	0.479533	C185-67: Pnoc.Mixed.GABA-2
Mus musculus	tuberal hypothalamus and thalamus	Illumina NovaSeq X Plus	ScaleBio Single Cell RNA Sequencing Kit	WT_M_3	WT	M	8.3	0	11211.3	20.6	11559.6	19	CAATCGGTTAGGTTAGCATTTGATTGGCG	3253	1724	0.0307409	0.177459	1	TH Sema5b-Ntrk Glut	18 TH Glut	150 CM-IAD-CL-PCN Sema5b Glut	0651 CM-IAD-CL-PCN Sema5b Glut_3	0.922554	C185-1: Shox2.GLU-1
Mus musculus	tuberal hypothalamus and thalamus	Illumina NovaSeq X Plus	ScaleBio Single Cell RNA Sequencing Kit	WT_M_3	WT	M	8.3	0	11211.3	20.6	11559.6	19	CAATCGGTTAGGTTAGCATTTGGCAAGCC	2014	1355	0.0496524	0.0496524	5	DMH Gaba	12 HY GABA	108 ARH-PVp Tbx3 Gaba	0493 ARH-PVp Tbx3 Gaba_1	0.95982	C185-104: Sytl4.Tbx3.GABA-1
Mus musculus	tuberal hypothalamus and thalamus	Illumina NovaSeq X Plus	ScaleBio Single Cell RNA Sequencing Kit	WT_M_3	WT	M	8.3	0	11211.3	20.6	11559.6	19	CAGAAGGCTACGAAGTCAAAAGTACGCGA	2328	1433	0	0.171821	18	TH Prkcd Grin2c Glut_6	18 TH Glut	150 CM-IAD-CL-PCN Sema5b Glut	0653 CM-IAD-CL-PCN Sema5b Glut_5	0.604533	C185-1: Shox2.GLU-1
Mus musculus	tuberal hypothalamus and thalamus	Illumina NovaSeq X Plus	ScaleBio Single Cell RNA Sequencing Kit	WT_M_3	WT	M	8.3	0	11211.3	20.6	11559.6	19	CAGAAGGCTACGAAGTCAAAGTTCTCATG	803	613	0	0.249066	1	TH Sema5b-Ntrk Glut	18 TH Glut	150 CM-IAD-CL-PCN Sema5b Glut	0652 CM-IAD-CL-PCN Sema5b Glut_4	0.442087	C185-52: Bace2.GLU-5
Mus musculus	tuberal hypothalamus and thalamus	Illumina NovaSeq X Plus	ScaleBio Single Cell RNA Sequencing Kit	WT_M_3	WT	M	8.3	0	11211.3	20.6	11559.6	19	CAGAAGGCTACGAAGTCAAGACTGGACCA	3708	1790	0	0.00674218	26	NDB-SI-MA-STRv Lhx8 Gaba	08 CNU-MGE GABA	057 NDB-SI-MA-STRv Lhx8 Gaba	0247 NDB-SI-MA-STRv Lhx8 Gaba_4	0.879551	C185-106: Sox6.Lhx8.GABA-1
Mus musculus	tuberal hypothalamus and thalamus	Illumina NovaSeq X Plus	ScaleBio Single Cell RNA Sequencing Kit	WT_M_3	WT	M	8.3	0	11211.3	20.6	11559.6	19	CAGAAGGCTACGAAGTCAATAAGTCCTGA	822	613	0	0	24	Mixed Meis2 Gaba	23 P Glut	221 LDT-PCG Vsx2 Lhx4 Glut	0911 LDT-PCG Vsx2 Lhx4 Glut_6	0.286108	C185-146: Myt1l.Lgals3.Astrocytes
Mus musculus	tuberal hypothalamus and thalamus	Illumina NovaSeq X Plus	ScaleBio Single Cell RNA Sequencing Kit	WT_M_3	WT	M	8.3	0	11211.3	20.6	11559.6	19	CAGAAGGCTAGGTTAGCATATAAGGACTC	3006.5	1534	0	0.0332613	27	TH Prkcd Grin2c Glut_3	18 TH Glut	151 TH Prkcd Grin2c Glut	0658 TH Prkcd Grin2c Glut_5	1	C185-1: Shox2.GLU-1
Mus musculus	tuberal hypothalamus and thalamus	Illumina NovaSeq X Plus	ScaleBio Single Cell RNA Sequencing Kit	WT_M_3	WT	M	8.3	0	11211.3	20.6	11559.6	19	CAGAAGGCTAGGTTAGCATGCAAGACCGT	2403	1311	0	0.166459	28	ZI/PVH/SBPV Pax6/Prox1 Gaba	11 CNU-HYa GABA	073 MEA-BST Sox6 Gaba	0337 MEA-BST Sox6 Gaba_1	0.674741	C185-97: St18.Lhx6.GABA-1
Mus musculus	tuberal hypothalamus and thalamus	Illumina NovaSeq X Plus	ScaleBio Single Cell RNA Sequencing Kit	WT_M_3	WT	M	8.3	0	11211.3	20.6	11559.6	19	CAGAAGGCTAGGTTAGCATTAAGTCCTGA	1364.5	895	0	0.0732869	17	TH Prkcd Grin2c Glut_3	18 TH Glut	151 TH Prkcd Grin2c Glut	0663 TH Prkcd Grin2c Glut_10	1	C185-1: Shox2.GLU-1
Mus musculus	tuberal hypothalamus and thalamus	Illumina NovaSeq X Plus	ScaleBio Single Cell RNA Sequencing Kit	WT_M_3	WT	M	8.3	0	11211.3	20.6	11559.6	19	CAGATCAGTACGAAGTCAACAGCTAGCGG	1441.67	935	0	0	14	SI-MA-LPO-LHA Skor1 Glut	14 HY Glut	124 MPN-MPO-PVpo Hmx2 Glut	0546 MPN-MPO-PVpo Hmx2 Glut_1	0.16733	C185-58: Postn.Foxb1.GLU-8
Mus musculus	tuberal hypothalamus and thalamus	Illumina NovaSeq X Plus	ScaleBio Single Cell RNA Sequencing Kit	WT_M_3	WT	M	8.3	0	11211.3	20.6	11559.6	19	CAGATCAGTACGAAGTCAACGTCGAGCGC	2432.67	1423	0	0.205536	18	TH Prkcd Grin2c Glut_6	18 TH Glut	152 RE-Xi Nox4 Glut	0670 RE-Xi Nox4 Glut_3	0.840305	C185-1: Shox2.GLU-1
Mus musculus	tuberal hypothalamus and thalamus	Illumina NovaSeq X Plus	ScaleBio Single Cell RNA Sequencing Kit	WT_M_3	WT	M	8.3	0	11211.3	20.6	11559.6	19	CAGATCAGTACGAAGTCAACTATATAGCC	1454.5	948	0	0.0687521	43	AV Col27a1 Glut	18 TH Glut	148 AV Col27a1 Glut	0642 AV Col27a1 Glut_1	0.645606	C185-1: Shox2.GLU-1
Mus musculus	tuberal hypothalamus and thalamus	Illumina NovaSeq X Plus	ScaleBio Single Cell RNA Sequencing Kit	WT_M_3	WT	M	8.3	0	11211.3	20.6	11559.6	19	CAGATCAGTACGAAGTCAATCGTAGCATC	858	640	0	0	16	STR D1/D2 Gaba	09 CNU-LGE GABA	061 STR D1 Gaba	0268 STR D1 Gaba_4	0.882186	C185-124: Ccn1.Meis2.GABA-5
Mus musculus	tuberal hypothalamus and thalamus	Illumina NovaSeq X Plus	ScaleBio Single Cell RNA Sequencing Kit	WT_M_3	WT	M	8.3	0	11211.3	20.6	11559.6	19	CAGATCAGTACGAAGTCAATTCCGTCGAC	3926	2034	0	0.178299	40	HY NSCs_2	13 CNU-HYa Glut	114 COAa-PAA-MEA Barhl2 Glut	0509 COAa-PAA-MEA Barhl2 Glut_1	0.643968	C185-1: Shox2.GLU-1
Mus musculus	tuberal hypothalamus and thalamus	Illumina NovaSeq X Plus	ScaleBio Single Cell RNA Sequencing Kit	WT_M_3	WT	M	8.3	0	11211.3	20.6	11559.6	19	CAGATCAGTAGGTTAGCATAGTTCTCATG	7230	3030	0	0.0968188	16	STR D1/D2 Gaba	24 MY Glut	243 PGRN-PARN-MDRN Hoxb5 Glut	0974 PGRN-PARN-MDRN Hoxb5 Glut_2	0.317402	C185-123: Bcl11b.Meis2.GABA-5
Mus musculus	tuberal hypothalamus and thalamus	Illumina NovaSeq X Plus	ScaleBio Single Cell RNA Sequencing Kit	WT_M_3	WT	M	8.3	0	11211.3	20.6	11559.6	19	CAGATCAGTAGGTTAGCATGCGCTATGGT	3005.75	1648	0	0.0665391	71	AD Serpinb7 Glut	18 TH Glut	147 AD Serpinb7 Glut	0641 AD Serpinb7 Glut_1	0.562754	C185-1: Shox2.GLU-1
Mus musculus	tuberal hypothalamus and thalamus	Illumina NovaSeq X Plus	ScaleBio Single Cell RNA Sequencing Kit	WT_M_3	WT	M	8.3	0	11211.3	20.6	11559.6	19	CAGATCAGTAGGTTAGCATGTAGCAGCTA	3325.67	1591	0	0.180415	13	STR D1 Gaba	09 CNU-LGE GABA	061 STR D1 Gaba	0267 STR D1 Gaba_3	0.405428	C185-125: Adora2a.Meis2.GABA-5
Mus musculus	tuberal hypothalamus and thalamus	Illumina NovaSeq X Plus	ScaleBio Single Cell RNA Sequencing Kit	WT_M_3	WT	M	8.3	0	11211.3	20.6	11559.6	19	CAGCAAGTTAGGTTAGCATAATATTACTT	4236	2019	0	0.0944287	23	RE-Xi Nox4 Glut	18 TH Glut	152 RE-Xi Nox4 Glut	0670 RE-Xi Nox4 Glut_3	0.840229	C185-1: Shox2.GLU-1
Mus musculus	tuberal hypothalamus and thalamus	Illumina NovaSeq X Plus	ScaleBio Single Cell RNA Sequencing Kit	WT_M_3	WT	M	8.3	0	11211.3	20.6	11559.6	19	CAGCAAGTTAGGTTAGCATTGATTAGGTA	856	592	0	0	53	TRS-BAC Sln Glut	13 CNU-HYa Glut	111 TRS-BAC Sln Glut	0503 TRS-BAC Sln Glut_2	0.361872	C185-21: Sln.GLU-2
Mus musculus	tuberal hypothalamus and thalamus	Illumina NovaSeq X Plus	ScaleBio Single Cell RNA Sequencing Kit	WT_M_3	WT	M	8.3	0	11211.3	20.6	11559.6	19	CAGCAAGTTAGGTTAGCATTTGATTGGCG	2893.1	1575	0	0.034565	2	ZI Mixed Gaba	14 HY Glut	139 PH-LHA Foxb1 Glut	0613 PH-LHA Foxb1 Glut_2	0.358152	C185-106: Sox6.Lhx8.GABA-1
Mus musculus	tuberal hypothalamus and thalamus	Illumina NovaSeq X Plus	ScaleBio Single Cell RNA Sequencing Kit	WT_M_3	WT	M	8.3	0	11211.3	20.6	11559.6	19	CAGCATTGTACGAAGTCAAAACGCGCAGA	2054	1276	0	0.194742	12	VMH Nr5a1 Glut_2	14 HY Glut	126 ARH-PVp Tbx3 Glut	0557 ARH-PVp Tbx3 Glut_4	1	C185-44: Lpar1.GLU-4
Mus musculus	tuberal hypothalamus and thalamus	Illumina NovaSeq X Plus	ScaleBio Single Cell RNA Sequencing Kit	WT_M_3	WT	M	8.3	0	11211.3	20.6	11559.6	19	CAGCATTGTACGAAGTCAACCAGATACGG	2533	1376	0	0.0394789	57	RT-ZI Gnb3 Gaba_1	12 HY GABA	093 RT-ZI Gnb3 Gaba	0434 RT-ZI Gnb3 Gaba_4	0.51705	C185-69: Pvalb.Mixed.GABA-2
Mus musculus	tuberal hypothalamus and thalamus	Illumina NovaSeq X Plus	ScaleBio Single Cell RNA Sequencing Kit	WT_M_3	WT	M	8.3	0	11211.3	20.6	11559.6	19	CAGCATTGTACGAAGTCAATTGCTTAGAT	2702	1397	0.0185048	0.111029	2	ZI Mixed Gaba	12 HY GABA	097 PVHd-SBPV Six3 Prox1 Gaba	0443 PVHd-SBPV Six3 Prox1 Gaba_2	0.402246	C185-72: Fam122b.Vipr2.GABA-2
Mus musculus	tuberal hypothalamus and thalamus	Illumina NovaSeq X Plus	ScaleBio Single Cell RNA Sequencing Kit	WT_M_3	WT	M	8.3	0	11211.3	20.6	11559.6	19	CAGCATTGTAGGTTAGCATGTAGGATAAG	6548	2605	0	0.091631	30	TH Prkcd Grin2c Glut_3	18 TH Glut	150 CM-IAD-CL-PCN Sema5b Glut	0649 CM-IAD-CL-PCN Sema5b Glut_1	0.721757	C185-1: Shox2.GLU-1
Mus musculus	tuberal hypothalamus and thalamus	Illumina NovaSeq X Plus	ScaleBio Single Cell RNA Sequencing Kit	WT_M_3	WT	M	8.3	0	11211.3	20.6	11559.6	19	CAGGACTCTACGAAGTCAACGTTACCGCT	3558	1800	0.0421585	0.337268	1	TH Sema5b-Ntrk Glut	18 TH Glut	149 PVT-PT Ntrk1 Glut	0644 PVT-PT Ntrk1 Glut_2	1	C185-1: Shox2.GLU-1
Mus musculus	tuberal hypothalamus and thalamus	Illumina NovaSeq X Plus	ScaleBio Single Cell RNA Sequencing Kit	WT_M_3	WT	M	8.3	0	11211.3	20.6	11559.6	19	CAGGACTCTACGAAGTCAAGCGCTATGGT	961.667	706	0.155979	0.103986	24	Mixed Meis2 Gaba	09 CNU-LGE GABA	061 STR D1 Gaba	0267 STR D1 Gaba_3	0.236965	C185-125: Adora2a.Meis2.GABA-5
Mus musculus	tuberal hypothalamus and thalamus	Illumina NovaSeq X Plus	ScaleBio Single Cell RNA Sequencing Kit	WT_M_3	WT	M	8.3	0	11211.3	20.6	11559.6	19	CAGGACTCTAGGTTAGCATAGGTCAGCTT	3022.5	1507	0	0.231596	65	PVN Mixed Glut	01 IT-ET Glut	026 NLOT Rho Glut	0102 NLOT Rho Glut_1	0.283503	C185-19: Foxb1.GLU-2
Mus musculus	tuberal hypothalamus and thalamus	Illumina NovaSeq X Plus	ScaleBio Single Cell RNA Sequencing Kit	WT_M_3	WT	M	8.3	0	11211.3	20.6	11559.6	19	CAGGACTCTAGGTTAGCATATTCTTAGCT	2563	1430	0	0.0390168	71	AD Serpinb7 Glut	18 TH Glut	147 AD Serpinb7 Glut	0641 AD Serpinb7 Glut_1	0.765258	C185-1: Shox2.GLU-1
Mus musculus	tuberal hypothalamus and thalamus	Illumina NovaSeq X Plus	ScaleBio Single Cell RNA Sequencing Kit	WT_M_3	WT	M	8.3	0	11211.3	20.6	11559.6	19	CAGGACTCTAGGTTAGCATATTGGCAGAT	2829	1637	0	0.212089	10	CEA-BST Meis2 Gaba	11 CNU-HYa GABA	080 CEA-AAA-BST Six3 Sp9 Gaba	0374 CEA-AAA-BST Six3 Sp9 Gaba_2	0.680019	C185-124: Ccn1.Meis2.GABA-5
Mus musculus	tuberal hypothalamus and thalamus	Illumina NovaSeq X Plus	ScaleBio Single Cell RNA Sequencing Kit	WT_M_3	WT	M	8.3	0	11211.3	20.6	11559.6	19	CAGGACTCTAGGTTAGCATCCGCTAAGAG	3350.76	1669	0.014922	0.0746099	65	PVN Mixed Glut	01 IT-ET Glut	026 NLOT Rho Glut	0102 NLOT Rho Glut_1	0.319988	C185-124: Ccn1.Meis2.GABA-5
Mus musculus	tuberal hypothalamus and thalamus	Illumina NovaSeq X Plus	ScaleBio Single Cell RNA Sequencing Kit	WT_M_3	WT	M	8.3	0	11211.3	20.6	11559.6	19	CAGGACTCTAGGTTAGCATCGCGGCCATA	2319	1422	0	0.186862	4	TH Prkcd Grin2c Glut_7	09 CNU-LGE GABA	061 STR D1 Gaba	0269 STR D1 Gaba_5	0.722945	C185-124: Ccn1.Meis2.GABA-5
Mus musculus	tuberal hypothalamus and thalamus	Illumina NovaSeq X Plus	ScaleBio Single Cell RNA Sequencing Kit	WT_M_3	WT	M	8.3	0	11211.3	20.6	11559.6	19	CAGGACTCTAGGTTAGCATGTACTCCTAT	1768	1072	0	0.169683	14	SI-MA-LPO-LHA Skor1 Glut	13 CNU-HYa Glut	119 SI-MA-LPO-LHA Skor1 Glut	0530 SI-MA-LPO-LHA Skor1 Glut_1	0.961516	C185-18: Meis2.Samd3.GLU-2
Mus musculus	tuberal hypothalamus and thalamus	Illumina NovaSeq X Plus	ScaleBio Single Cell RNA Sequencing Kit	WT_M_3	WT	M	8.3	0	11211.3	20.6	11559.6	19	CAGTATCCTACGAAGTCAACGTTACCGCT	2409	1410	0	0.207555	14	SI-MA-LPO-LHA Skor1 Glut	13 CNU-HYa Glut	117 LHA Barhl2 Glut	0524 LHA Barhl2 Glut_1	0.316343	C185-52: Bace2.GLU-5
Mus musculus	tuberal hypothalamus and thalamus	Illumina NovaSeq X Plus	ScaleBio Single Cell RNA Sequencing Kit	WT_M_3	WT	M	8.3	0	11211.3	20.6	11559.6	19	CAGTATCCTACGAAGTCAATCTTGAGGTT	2255	1322	0	0.177384	19	AHN Onecut3 Gaba	12 HY GABA	100 AHN Onecut3 Gaba	0458 AHN Onecut3 Gaba_3	0.364835	C185-87: Fign.Lef1.GABA-1
Mus musculus	tuberal hypothalamus and thalamus	Illumina NovaSeq X Plus	ScaleBio Single Cell RNA Sequencing Kit	WT_M_3	WT	M	8.3	0	11211.3	20.6	11559.6	19	CAGTATCCTACGAAGTCAATTCGAATATT	2599	1574	0	0.0384763	3	AHN-PVHd-PVR Mixed Gaba	11 CNU-HYa GABA	086 MPO-ADP Lhx8 Gaba	0402 MPO-ADP Lhx8 Gaba_1	0.4431	C185-66: Unassigned.Mixed.GABA-2
Mus musculus	tuberal hypothalamus and thalamus	Illumina NovaSeq X Plus	ScaleBio Single Cell RNA Sequencing Kit	WT_M_3	WT	M	8.3	0	11211.3	20.6	11559.6	19	CAGTATCCTAGGTTAGCATAAGTAGCTCA	3479	1791	0	0.124557	33	ARC Mixed Glut	01 IT-ET Glut	007 L2/3 IT CTX Glut	0030 L2/3 IT CTX Glut_2	0.440911	C185-121: Abi3bp.Meis2.GABA-5
Mus musculus	tuberal hypothalamus and thalamus	Illumina NovaSeq X Plus	ScaleBio Single Cell RNA Sequencing Kit	WT_M_3	WT	M	8.3	0	11211.3	20.6	11559.6	19	CAGTATCCTAGGTTAGCATCCTCAGCTCC	5010.33	2387	0	0.119753	11	Trh Glut	14 HY Glut	131 LHA-AHN-PVH Otp Trh Glut	0576 LHA-AHN-PVH Otp Trh Glut_3	0.246523	C185-18: Meis2.Samd3.GLU-2
Mus musculus	tuberal hypothalamus and thalamus	Illumina NovaSeq X Plus	ScaleBio Single Cell RNA Sequencing Kit	WT_M_3	WT	M	8.3	0	11211.3	20.6	11559.6	19	CATACCGCTACGAAGTCAACTAGCCAGCC	2751	1569	0	0.0848176	1	TH Sema5b-Ntrk Glut	18 TH Glut	150 CM-IAD-CL-PCN Sema5b Glut	0650 CM-IAD-CL-PCN Sema5b Glut_2	0.923027	C185-1: Shox2.GLU-1
Mus musculus	tuberal hypothalamus and thalamus	Illumina NovaSeq X Plus	ScaleBio Single Cell RNA Sequencing Kit	WT_M_3	WT	M	8.3	0	11211.3	20.6	11559.6	19	CATACCGCTACGAAGTCAATTCCGTCGAC	1723	1076	0	0.174115	10	CEA-BST Meis2 Gaba	11 CNU-HYa GABA	080 CEA-AAA-BST Six3 Sp9 Gaba	0374 CEA-AAA-BST Six3 Sp9 Gaba_2	0.560211	C185-124: Ccn1.Meis2.GABA-5
Mus musculus	tuberal hypothalamus and thalamus	Illumina NovaSeq X Plus	ScaleBio Single Cell RNA Sequencing Kit	WT_M_3	WT	M	8.3	0	11211.3	20.6	11559.6	19	CATACCGCTAGGTTAGCATATAAGGACTC	2262	1273	0	0.0442087	42	COAa-PAA-MEA Barhl2 Glut	13 CNU-HYa Glut	114 COAa-PAA-MEA Barhl2 Glut	0511 COAa-PAA-MEA Barhl2 Glut_3	0.248071	C185-4: Pitx2.Irx5.GLU-2
Mus musculus	tuberal hypothalamus and thalamus	Illumina NovaSeq X Plus	ScaleBio Single Cell RNA Sequencing Kit	WT_M_3	WT	M	8.3	0	11211.3	20.6	11559.6	19	CATACCGCTAGGTTAGCATCTAACTAGGT	1265	849	0	0.0790514	9	RT-ZI Gnb3 Gaba_2	12 HY GABA	093 RT-ZI Gnb3 Gaba	0435 RT-ZI Gnb3 Gaba_5	0.842376	C185-69: Pvalb.Mixed.GABA-2
Mus musculus	tuberal hypothalamus and thalamus	Illumina NovaSeq X Plus	ScaleBio Single Cell RNA Sequencing Kit	WT_M_3	WT	M	8.3	0	11211.3	20.6	11559.6	19	CATACCGCTAGGTTAGCATTCTTAGCCTG	3612	1793	0	0.0830565	10	CEA-BST Meis2 Gaba	11 CNU-HYa GABA	079 CEA-BST Six3 Cyp26b1 Gaba	0369 CEA-BST Six3 Cyp26b1 Gaba_3	0.32062	C185-124: Ccn1.Meis2.GABA-5
Mus musculus	tuberal hypothalamus and thalamus	Illumina NovaSeq X Plus	ScaleBio Single Cell RNA Sequencing Kit	WT_M_3	WT	M	8.3	0	11211.3	20.6	11559.6	19	CATCAACGTACGAAGTCAAAAGTACGCGA	2069	1271	0	0.314161	1	TH Sema5b-Ntrk Glut	11 CNU-HYa GABA	085 SI-MPO-LPO Lhx8 Gaba	0397 SI-MPO-LPO Lhx8 Gaba_2	0.806491	C185-1: Shox2.GLU-1
Mus musculus	tuberal hypothalamus and thalamus	Illumina NovaSeq X Plus	ScaleBio Single Cell RNA Sequencing Kit	WT_M_3	WT	M	8.3	0	11211.3	20.6	11559.6	19	CATCAACGTACGAAGTCAAGATTCTTGAA	3096	1607	0	0.145349	43	AV Col27a1 Glut	18 TH Glut	148 AV Col27a1 Glut	0642 AV Col27a1 Glut_1	0.649004	C185-1: Shox2.GLU-1
Mus musculus	tuberal hypothalamus and thalamus	Illumina NovaSeq X Plus	ScaleBio Single Cell RNA Sequencing Kit	WT_M_3	WT	M	8.3	0	11211.3	20.6	11559.6	19	CATCAACGTACGAAGTCAATCGCCGCCGG	1871	1162	0	0.0534474	18	TH Prkcd Grin2c Glut_6	18 TH Glut	152 RE-Xi Nox4 Glut	0670 RE-Xi Nox4 Glut_3	0.362911	C185-18: Meis2.Samd3.GLU-2
Mus musculus	tuberal hypothalamus and thalamus	Illumina NovaSeq X Plus	ScaleBio Single Cell RNA Sequencing Kit	WT_M_3	WT	M	8.3	0	11211.3	20.6	11559.6	19	CATCAACGTAGGTTAGCATAATACGATAA	1215	818	0	0	21	STR-PAL Chst9 Gaba	09 CNU-LGE GABA	064 STR-PAL Chst9 Gaba	0285 STR-PAL Chst9 Gaba_1	0.758406	C185-124: Ccn1.Meis2.GABA-5
Mus musculus	tuberal hypothalamus and thalamus	Illumina NovaSeq X Plus	ScaleBio Single Cell RNA Sequencing Kit	WT_M_3	WT	M	8.3	0	11211.3	20.6	11559.6	19	CATCAACGTAGGTTAGCATATGGAACGAA	2409.5	1425	0.0415024	0.0830048	12	VMH Nr5a1 Glut_2	14 HY Glut	129 VMH Nr5a1 Glut	0568 VMH Nr5a1 Glut_3	0.678466	C185-30: Hmcn2.Gpr149.GLU-3
Mus musculus	tuberal hypothalamus and thalamus	Illumina NovaSeq X Plus	ScaleBio Single Cell RNA Sequencing Kit	WT_M_3	WT	M	8.3	0	11211.3	20.6	11559.6	19	CATCAACGTAGGTTAGCATCTCAATTAGT	846	691	0	0	0	Mixed	13 CNU-HYa Glut	111 TRS-BAC Sln Glut	0503 TRS-BAC Sln Glut_2	0.52739	C185-21: Sln.GLU-2
Mus musculus	tuberal hypothalamus and thalamus	Illumina NovaSeq X Plus	ScaleBio Single Cell RNA Sequencing Kit	WT_M_3	WT	M	8.3	0	11211.3	20.6	11559.6	19	CATCGGACTACGAAGTCAAAGTTCTCATG	3354.5	1804	0.0298107	0.104337	4	TH Prkcd Grin2c Glut_7	18 TH Glut	152 RE-Xi Nox4 Glut	0670 RE-Xi Nox4 Glut_3	0.599046	C185-18: Meis2.Samd3.GLU-2
Mus musculus	tuberal hypothalamus and thalamus	Illumina NovaSeq X Plus	ScaleBio Single Cell RNA Sequencing Kit	WT_M_3	WT	M	8.3	0	11211.3	20.6	11559.6	19	CATCGGACTACGAAGTCAACGAATGGAGC	3795.5	1786	0	0.210776	39	TH Prkcd Grin2c Glut_4	18 TH Glut	151 TH Prkcd Grin2c Glut	0661 TH Prkcd Grin2c Glut_8	1	C185-1: Shox2.GLU-1
Mus musculus	tuberal hypothalamus and thalamus	Illumina NovaSeq X Plus	ScaleBio Single Cell RNA Sequencing Kit	WT_M_3	WT	M	8.3	0	11211.3	20.6	11559.6	19	CATCGGACTACGAAGTCAATGGTTGCCGT	6189.67	2831	0.0323119	0.102052	4	TH Prkcd Grin2c Glut_7	24 MY Glut	243 PGRN-PARN-MDRN Hoxb5 Glut	0974 PGRN-PARN-MDRN Hoxb5 Glut_2	0.449368	C185-18: Meis2.Samd3.GLU-2
Mus musculus	tuberal hypothalamus and thalamus	Illumina NovaSeq X Plus	ScaleBio Single Cell RNA Sequencing Kit	WT_M_3	WT	M	8.3	0	11211.3	20.6	11559.6	19	CATCGGACTACGAAGTCAATTCCGTCGAC	942	710	0	0	22	Lhx6/Lhx8 Gaba	20 MB GABA	192 PPN-CUN-PCG Otp En1 Gaba	0794 PPN-CUN-PCG Otp En1 Gaba_3	0.717982	C185-106: Sox6.Lhx8.GABA-1
Mus musculus	tuberal hypothalamus and thalamus	Illumina NovaSeq X Plus	ScaleBio Single Cell RNA Sequencing Kit	WT_M_3	WT	M	8.3	0	11211.3	20.6	11559.6	19	CATCGGACTACGAAGTCAATTGCGAGCAT	4335.5	2033	0	0.169146	71	AD Serpinb7 Glut	18 TH Glut	147 AD Serpinb7 Glut	0641 AD Serpinb7 Glut_1	0.681069	C185-18: Meis2.Samd3.GLU-2
Mus musculus	tuberal hypothalamus and thalamus	Illumina NovaSeq X Plus	ScaleBio Single Cell RNA Sequencing Kit	WT_M_3	WT	M	8.3	0	11211.3	20.6	11559.6	19	CATCGGACTAGGTTAGCATAACGCGCAGA	2685.17	1444	0	0.148967	33	ARC Mixed Glut	01 IT-ET Glut	004 L6 IT CTX Glut	0014 L6 IT CTX Glut_2	0.323888	C185-125: Adora2a.Meis2.GABA-5
Mus musculus	tuberal hypothalamus and thalamus	Illumina NovaSeq X Plus	ScaleBio Single Cell RNA Sequencing Kit	WT_M_3	WT	M	8.3	0	11211.3	20.6	11559.6	19	CATCGGACTAGGTTAGCATAGACCATATC	1493	928	0	0.200938	15	STR D1/D2 Gaba	09 CNU-LGE GABA	062 STR D2 Gaba	0275 STR D2 Gaba_2	0.567091	C185-125: Adora2a.Meis2.GABA-5
Mus musculus	tuberal hypothalamus and thalamus	Illumina NovaSeq X Plus	ScaleBio Single Cell RNA Sequencing Kit	WT_M_3	WT	M	8.3	0	11211.3	20.6	11559.6	19	CATCGGACTAGGTTAGCATATTGGCAGAT	2673	1579	0	0.112233	0	Mixed	31 OPC-Oligo	327 Oligo NN	1182 NFOL NN_2	0.355058	C185-66: Unassigned.Mixed.GABA-2
Mus musculus	tuberal hypothalamus and thalamus	Illumina NovaSeq X Plus	ScaleBio Single Cell RNA Sequencing Kit	WT_M_3	WT	M	8.3	0	11211.3	20.6	11559.6	19	CATCGGACTAGGTTAGCATGCTAACGGAT	10341.5	3783	0	0.164386	4	TH Prkcd Grin2c Glut_7	18 TH Glut	152 RE-Xi Nox4 Glut	0671 RE-Xi Nox4 Glut_4	0.374112	C185-18: Meis2.Samd3.GLU-2
Mus musculus	tuberal hypothalamus and thalamus	Illumina NovaSeq X Plus	ScaleBio Single Cell RNA Sequencing Kit	WT_M_3	WT	M	8.3	0	11211.3	20.6	11559.6	19	CATCGGACTAGGTTAGCATTCGTAGCATC	2706	1366	0	0.0739098	10	CEA-BST Meis2 Gaba	10 LSX GABA	072 LSX Sall3 Lmo1 Gaba	0336 LSX Sall3 Lmo1 Gaba_6	0.39751	C185-124: Ccn1.Meis2.GABA-5
Mus musculus	tuberal hypothalamus and thalamus	Illumina NovaSeq X Plus	ScaleBio Single Cell RNA Sequencing Kit	WT_M_3	WT	M	8.3	0	11211.3	20.6	11559.6	19	CATCGGACTAGGTTAGCATTTGCCGTAGG	2012.5	1320	0	0.0993789	10	CEA-BST Meis2 Gaba	11 CNU-HYa GABA	089 PVR Six3 Sox3 Gaba	0412 PVR Six3 Sox3 Gaba_2	0.48352	C185-125: Adora2a.Meis2.GABA-5
Mus musculus	tuberal hypothalamus and thalamus	Illumina NovaSeq X Plus	ScaleBio Single Cell RNA Sequencing Kit	WT_M_3	WT	M	8.3	0	11211.3	20.6	11559.6	19	CCAAGGATTACGAAGTCAAACGGCGTTAA	3060.5	1623	0	0.0653488	35	PV-PT Ntrk1/Sp9 Glut	19 MB Glut	177 SCig-an-PPT Foxb1 Glut	0764 SCig-an-PPT Foxb1 Glut_1	0.199724	C185-18: Meis2.Samd3.GLU-2
Mus musculus	tuberal hypothalamus and thalamus	Illumina NovaSeq X Plus	ScaleBio Single Cell RNA Sequencing Kit	WT_M_3	WT	M	8.3	0	11211.3	20.6	11559.6	19	CCAAGGATTACGAAGTCAACCGCTAAGAG	5212	2177	0	0.268611	33	ARC Mixed Glut	01 IT-ET Glut	009 L2/3 IT PIR-ENTl Glut	0041 L2/3 IT PIR-ENTl Glut_3	0.357141	C185-3: NSCs
Mus musculus	tuberal hypothalamus and thalamus	Illumina NovaSeq X Plus	ScaleBio Single Cell RNA Sequencing Kit	WT_M_3	WT	M	8.3	0	11211.3	20.6	11559.6	19	CCAAGGATTACGAAGTCAACGTTACCGCT	2206.5	1255	0	0.0906413	19	AHN Onecut3 Gaba	12 HY GABA	098 AHN-SBPV-PVHd Pdrm12 Gaba	0452 AHN-SBPV-PVHd Pdrm12 Gaba_7	0.561845	C185-64: Meis2.Mixed.GABA-2
Mus musculus	tuberal hypothalamus and thalamus	Illumina NovaSeq X Plus	ScaleBio Single Cell RNA Sequencing Kit	WT_M_3	WT	M	8.3	0	11211.3	20.6	11559.6	19	CCAAGGATTACGAAGTCAATCGCCGCCGG	3026.5	1674	0	0.204857	65	PVN Mixed Glut	01 IT-ET Glut	010 IT AON-TT-DP Glut	0047 IT AON-TT-DP Glut_2	0.485201	C185-124: Ccn1.Meis2.GABA-5
Mus musculus	tuberal hypothalamus and thalamus	Illumina NovaSeq X Plus	ScaleBio Single Cell RNA Sequencing Kit	WT_M_3	WT	M	8.3	0	11211.3	20.6	11559.6	19	CCAAGGATTACGAAGTCAATGGTTGCCGT	1864	1204	0	0.0536481	0	Mixed	13 CNU-HYa Glut	117 LHA Barhl2 Glut	0525 LHA Barhl2 Glut_2	0.361259	C185-12: Ebf1.Trh.GLU-2
Mus musculus	tuberal hypothalamus and thalamus	Illumina NovaSeq X Plus	ScaleBio Single Cell RNA Sequencing Kit	WT_M_3	WT	M	8.3	0	11211.3	20.6	11559.6	19	CCAAGGATTACGAAGTCAATTGATTGGCG	2613.67	1564	0	0.286953	14	SI-MA-LPO-LHA Skor1 Glut	13 CNU-HYa Glut	117 LHA Barhl2 Glut	0525 LHA Barhl2 Glut_2	0.844464	C185-18: Meis2.Samd3.GLU-2
Mus musculus	tuberal hypothalamus and thalamus	Illumina NovaSeq X Plus	ScaleBio Single Cell RNA Sequencing Kit	WT_M_3	WT	M	8.3	0	11211.3	20.6	11559.6	19	CCAAGGATTACGAAGTCAATTGCGAGCAT	907	683	0	0.110254	13	STR D1 Gaba	09 CNU-LGE GABA	061 STR D1 Gaba	0269 STR D1 Gaba_5	0.839193	C185-126: Tac1.Meis2.GABA-5
Mus musculus	tuberal hypothalamus and thalamus	Illumina NovaSeq X Plus	ScaleBio Single Cell RNA Sequencing Kit	WT_M_3	WT	M	8.3	0	11211.3	20.6	11559.6	19	CCAAGGATTACGAAGTCAATTGCTTAGAT	5540	2637	0.0541516	0.126354	22	Lhx6/Lhx8 Gaba	08 CNU-MGE GABA	056 Sst Chodl Gaba	0239 Sst Chodl Gaba_2	0.243957	C185-106: Sox6.Lhx8.GABA-1
Mus musculus	tuberal hypothalamus and thalamus	Illumina NovaSeq X Plus	ScaleBio Single Cell RNA Sequencing Kit	WT_M_3	WT	M	8.3	0	11211.3	20.6	11559.6	19	CCAAGGATTAGGTTAGCATCTAAGCCTTG	5256	2320	0	0.142694	33	ARC Mixed Glut	01 IT-ET Glut	012 MEA Slc17a7 Glut	0056 MEA Slc17a7 Glut_2	0.841476	C185-124: Ccn1.Meis2.GABA-5
Mus musculus	tuberal hypothalamus and thalamus	Illumina NovaSeq X Plus	ScaleBio Single Cell RNA Sequencing Kit	WT_M_3	WT	M	8.3	0	11211.3	20.6	11559.6	19	CCAAGGATTAGGTTAGCATCTCAATTAGT	4511	2062	0	0.0665041	49	GPe-SI Sox6 Cyp26b1 Gaba	09 CNU-LGE GABA	059 GPe-SI Sox6 Cyp26b1 Gaba	0257 GPe-SI Sox6 Cyp26b1 Gaba_1	0.31652	C185-123: Bcl11b.Meis2.GABA-5
Mus musculus	tuberal hypothalamus and thalamus	Illumina NovaSeq X Plus	ScaleBio Single Cell RNA Sequencing Kit	WT_M_3	WT	M	8.3	0	11211.3	20.6	11559.6	19	CCAAGGATTAGGTTAGCATGAGCGCGATG	7690	3156	0	0.156047	29	MEA Slc17a7 Glut	01 IT-ET Glut	014 LA-BLA-BMA-PA Glut	0065 LA-BLA-BMA-PA Glut_6	0.393177	C185-3: NSCs
Mus musculus	tuberal hypothalamus and thalamus	Illumina NovaSeq X Plus	ScaleBio Single Cell RNA Sequencing Kit	WT_M_3	WT	M	8.3	0	11211.3	20.6	11559.6	19	CCAAGGATTAGGTTAGCATGCTTGAAGAG	5433.47	2376	0	0.101225	6	MEA-BST Mixed Gaba	11 CNU-HYa GABA	073 MEA-BST Sox6 Gaba	0341 MEA-BST Sox6 Gaba_5	0.164643	C185-67: Pnoc.Mixed.GABA-2
Mus musculus	tuberal hypothalamus and thalamus	Illumina NovaSeq X Plus	ScaleBio Single Cell RNA Sequencing Kit	WT_M_3	WT	M	8.3	0	11211.3	20.6	11559.6	19	CCAAGGATTAGGTTAGCATTGATTAGGTA	2054.75	1169	0	0.0973354	16	STR D1/D2 Gaba	09 CNU-LGE GABA	061 STR D1 Gaba	0265 STR D1 Gaba_1	0.478585	C185-121: Abi3bp.Meis2.GABA-5
Mus musculus	tuberal hypothalamus and thalamus	Illumina NovaSeq X Plus	ScaleBio Single Cell RNA Sequencing Kit	WT_M_3	WT	M	8.3	0	11211.3	20.6	11559.6	19	CCAATCCATACGAAGTCAACATTATTATT	4051	2029	0	0.0493705	18	TH Prkcd Grin2c Glut_6	18 TH Glut	151 TH Prkcd Grin2c Glut	0658 TH Prkcd Grin2c Glut_5	0.40466	C185-1: Shox2.GLU-1
Mus musculus	tuberal hypothalamus and thalamus	Illumina NovaSeq X Plus	ScaleBio Single Cell RNA Sequencing Kit	WT_M_3	WT	M	8.3	0	11211.3	20.6	11559.6	19	CCAATCCATACGAAGTCAATGGTTGCCGT	5837	2817	0.0342642	0.0685283	24	Mixed Meis2 Gaba	13 CNU-HYa Glut	119 SI-MA-LPO-LHA Skor1 Glut	0534 SI-MA-LPO-LHA Skor1 Glut_5	0.534045	C185-18: Meis2.Samd3.GLU-2
Mus musculus	tuberal hypothalamus and thalamus	Illumina NovaSeq X Plus	ScaleBio Single Cell RNA Sequencing Kit	WT_M_3	WT	M	8.3	0	11211.3	20.6	11559.6	19	CCAATCCATAGGTTAGCATGGTTATCGAA	6686.67	2816	0.0149551	0.109671	12	VMH Nr5a1 Glut_2	14 HY Glut	129 VMH Nr5a1 Glut	0568 VMH Nr5a1 Glut_3	0.923405	C185-30: Hmcn2.Gpr149.GLU-3
Mus musculus	tuberal hypothalamus and thalamus	Illumina NovaSeq X Plus	ScaleBio Single Cell RNA Sequencing Kit	WT_M_3	WT	M	8.3	0	11211.3	20.6	11559.6	19	CCAATCCATAGGTTAGCATGTACTCCTAT	2194.25	1285	0	0.319016	16	STR D1/D2 Gaba	09 CNU-LGE GABA	062 STR D2 Gaba	0277 STR D2 Gaba_4	0.485187	C185-125: Adora2a.Meis2.GABA-5
Mus musculus	tuberal hypothalamus and thalamus	Illumina NovaSeq X Plus	ScaleBio Single Cell RNA Sequencing Kit	WT_M_3	WT	M	8.3	0	11211.3	20.6	11559.6	19	CCAATCCATAGGTTAGCATTATAATAGTT	5991.5	2508	0	0.200284	1	TH Sema5b-Ntrk Glut	18 TH Glut	149 PVT-PT Ntrk1 Glut	0646 PVT-PT Ntrk1 Glut_4	0.96149	C185-1: Shox2.GLU-1
Mus musculus	tuberal hypothalamus and thalamus	Illumina NovaSeq X Plus	ScaleBio Single Cell RNA Sequencing Kit	WT_M_3	WT	M	8.3	0	11211.3	20.6	11559.6	19	CCAGAACCTACGAAGTCAAATAAGGACTC	1341	911	0	0	10	CEA-BST Meis2 Gaba	11 CNU-HYa GABA	082 CEA-BST Ebf1 Pdyn Gaba	0385 CEA-BST Ebf1 Pdyn Gaba_2	0.243477	C185-123: Bcl11b.Meis2.GABA-5
Mus musculus	tuberal hypothalamus and thalamus	Illumina NovaSeq X Plus	ScaleBio Single Cell RNA Sequencing Kit	WT_M_3	WT	M	8.3	0	11211.3	20.6	11559.6	19	CCAGAACCTACGAAGTCAAGAGCGCGATG	1015	670	0	0.0985222	33	ARC Mixed Glut	01 IT-ET Glut	009 L2/3 IT PIR-ENTl Glut	0040 L2/3 IT PIR-ENTl Glut_2	0.799799	C185-121: Abi3bp.Meis2.GABA-5
Mus musculus	tuberal hypothalamus and thalamus	Illumina NovaSeq X Plus	ScaleBio Single Cell RNA Sequencing Kit	WT_M_3	WT	M	8.3	0	11211.3	20.6	11559.6	19	CCAGAACCTAGGTTAGCATGCATCGTATG	2524	1376	0	0.0396197	54	STR D1 Gaba	09 CNU-LGE GABA	060 OT D3 Folh1 Gaba	0264 OT D3 Folh1 Gaba_3	0.40275	C185-126: Tac1.Meis2.GABA-5
Mus musculus	tuberal hypothalamus and thalamus	Illumina NovaSeq X Plus	ScaleBio Single Cell RNA Sequencing Kit	WT_M_3	WT	M	8.3	0	11211.3	20.6	11559.6	19	CCAGAACCTAGGTTAGCATTCAATCTCCT	3379.5	1809	0	0.118361	38	TU-ARH Otp Six6 Gaba	12 HY GABA	104 TU-ARH Otp Six6 Gaba	0479 TU-ARH Otp Six6 Gaba_2	0.760991	C185-84: Epha3.Il1rapl2.GABA-1
Mus musculus	tuberal hypothalamus and thalamus	Illumina NovaSeq X Plus	ScaleBio Single Cell RNA Sequencing Kit	WT_M_3	WT	M	8.3	0	11211.3	20.6	11559.6	19	CCAGCCTTTACGAAGTCAATGATATTGCG	7142.75	2672	0	0.0840013	27	TH Prkcd Grin2c Glut_3	18 TH Glut	151 TH Prkcd Grin2c Glut	0666 TH Prkcd Grin2c Glut_13	0.843491	C185-1: Shox2.GLU-1
Mus musculus	tuberal hypothalamus and thalamus	Illumina NovaSeq X Plus	ScaleBio Single Cell RNA Sequencing Kit	WT_M_3	WT	M	8.3	0	11211.3	20.6	11559.6	19	CCAGCCTTTAGGTTAGCATCCAGATACGG	12641.2	4041	0.00791064	0.110749	4	TH Prkcd Grin2c Glut_7	14 HY Glut	129 VMH Nr5a1 Glut	0568 VMH Nr5a1 Glut_3	0.278528	C185-31: Tcf7l2.Gpr149.GLU-3
Mus musculus	tuberal hypothalamus and thalamus	Illumina NovaSeq X Plus	ScaleBio Single Cell RNA Sequencing Kit	WT_M_3	WT	M	8.3	0	11211.3	20.6	11559.6	19	CCAGCCTTTAGGTTAGCATGTACTCCTAT	887	591	0	0.11274	27	TH Prkcd Grin2c Glut_3	18 TH Glut	151 TH Prkcd Grin2c Glut	0666 TH Prkcd Grin2c Glut_13	0.800972	C185-59: Fign.Foxb1.GLU-8
Mus musculus	tuberal hypothalamus and thalamus	Illumina NovaSeq X Plus	ScaleBio Single Cell RNA Sequencing Kit	WT_M_3	WT	M	8.3	0	11211.3	20.6	11559.6	19	CCAGCCTTTAGGTTAGCATTTATTGAGGC	1928.33	1135	0	0.121003	2	ZI Mixed Gaba	12 HY GABA	109 LGv-ZI Otx2 Gaba	0499 LGv-ZI Otx2 Gaba_4	0.126323	C185-75: Pmfbp1.Onecut2.GABA-2
Mus musculus	tuberal hypothalamus and thalamus	Illumina NovaSeq X Plus	ScaleBio Single Cell RNA Sequencing Kit	WT_M_3	WT	M	8.3	0	11211.3	20.6	11559.6	19	CCATCAGGTACGAAGTCAACGCTTATCGT	2968.5	1844	0	0.151592	24	Mixed Meis2 Gaba	20 MB GABA	213 SCsg Gabrr2 Gaba	0872 SCsg Gabrr2 Gaba_1	0.310199	C185-148: Pex5l.Ermn.Oligodendrocytes
Mus musculus	tuberal hypothalamus and thalamus	Illumina NovaSeq X Plus	ScaleBio Single Cell RNA Sequencing Kit	WT_M_3	WT	M	8.3	0	11211.3	20.6	11559.6	19	CCATCAGGTACGAAGTCAAGATCTTCGCA	2018	1211	0	0.049554	15	STR D1/D2 Gaba	09 CNU-LGE GABA	062 STR D2 Gaba	0275 STR D2 Gaba_2	0.641201	C185-125: Adora2a.Meis2.GABA-5
Mus musculus	tuberal hypothalamus and thalamus	Illumina NovaSeq X Plus	ScaleBio Single Cell RNA Sequencing Kit	WT_M_3	WT	M	8.3	0	11211.3	20.6	11559.6	19	CCATCAGGTACGAAGTCAATAAGTCCTGA	2762	1662	0	0.144823	16	STR D1/D2 Gaba	23 P Glut	221 LDT-PCG Vsx2 Lhx4 Glut	0906 LDT-PCG Vsx2 Lhx4 Glut_1	0.232858	C185-124: Ccn1.Meis2.GABA-5
Mus musculus	tuberal hypothalamus and thalamus	Illumina NovaSeq X Plus	ScaleBio Single Cell RNA Sequencing Kit	WT_M_3	WT	M	8.3	0	11211.3	20.6	11559.6	19	CCATCAGGTACGAAGTCAATTGGCAAGCC	4086	1902	0.0244738	0.146843	30	TH Prkcd Grin2c Glut_3	18 TH Glut	151 TH Prkcd Grin2c Glut	0665 TH Prkcd Grin2c Glut_12	0.962182	C185-1: Shox2.GLU-1
Mus musculus	tuberal hypothalamus and thalamus	Illumina NovaSeq X Plus	ScaleBio Single Cell RNA Sequencing Kit	WT_M_3	WT	M	8.3	0	11211.3	20.6	11559.6	19	CCATCAGGTAGGTTAGCATAATACGATAA	3609.5	1849	0	0	42	COAa-PAA-MEA Barhl2 Glut	13 CNU-HYa Glut	114 COAa-PAA-MEA Barhl2 Glut	0515 COAa-PAA-MEA Barhl2 Glut_7	0.486146	C185-4: Pitx2.Irx5.GLU-2
Mus musculus	tuberal hypothalamus and thalamus	Illumina NovaSeq X Plus	ScaleBio Single Cell RNA Sequencing Kit	WT_M_3	WT	M	8.3	0	11211.3	20.6	11559.6	19	CCATCAGGTAGGTTAGCATGCATATGAGC	2306.61	1346	0	0.216768	5	DMH Gaba	14 HY Glut	124 MPN-MPO-PVpo Hmx2 Glut	0549 MPN-MPO-PVpo Hmx2 Glut_4	0.276889	C185-12: Ebf1.Trh.GLU-2
Mus musculus	tuberal hypothalamus and thalamus	Illumina NovaSeq X Plus	ScaleBio Single Cell RNA Sequencing Kit	WT_M_3	WT	M	8.3	0	11211.3	20.6	11559.6	19	CCATCAGGTAGGTTAGCATGCATCGTATG	2402.5	1428	0.0416233	0	0	Mixed	24 MY Glut	243 PGRN-PARN-MDRN Hoxb5 Glut	0974 PGRN-PARN-MDRN Hoxb5 Glut_2	0.525733	C185-106: Sox6.Lhx8.GABA-1
Mus musculus	tuberal hypothalamus and thalamus	Illumina NovaSeq X Plus	ScaleBio Single Cell RNA Sequencing Kit	WT_M_3	WT	M	8.3	0	11211.3	20.6	11559.6	19	CCATCGTCTACGAAGTCAAAGAGGAGAAT	3821.33	2030	0	0.0261689	66	TH Prkcd Grin2c Glut_1	18 TH Glut	150 CM-IAD-CL-PCN Sema5b Glut	0650 CM-IAD-CL-PCN Sema5b Glut_2	0.649796	C185-1: Shox2.GLU-1
Mus musculus	tuberal hypothalamus and thalamus	Illumina NovaSeq X Plus	ScaleBio Single Cell RNA Sequencing Kit	WT_M_3	WT	M	8.3	0	11211.3	20.6	11559.6	19	CCATCGTCTACGAAGTCAAAGTTCTCATG	1914	1101	0	0	23	RE-Xi Nox4 Glut	18 TH Glut	152 RE-Xi Nox4 Glut	0670 RE-Xi Nox4 Glut_3	1	C185-1: Shox2.GLU-1
Mus musculus	tuberal hypothalamus and thalamus	Illumina NovaSeq X Plus	ScaleBio Single Cell RNA Sequencing Kit	WT_M_3	WT	M	8.3	0	11211.3	20.6	11559.6	19	CCATCGTCTACGAAGTCAACCGCTAAGAG	1231	838	0	0	22	Lhx6/Lhx8 Gaba	08 CNU-MGE GABA	055 STR Lhx8 Gaba	0236 STR Lhx8 Gaba_1	0.725026	C185-97: St18.Lhx6.GABA-1
Mus musculus	tuberal hypothalamus and thalamus	Illumina NovaSeq X Plus	ScaleBio Single Cell RNA Sequencing Kit	WT_M_3	WT	M	8.3	0	11211.3	20.6	11559.6	19	CCATCGTCTACGAAGTCAACGCGGCCATA	3126.5	1588	0	0.127939	43	AV Col27a1 Glut	18 TH Glut	148 AV Col27a1 Glut	0642 AV Col27a1 Glut_1	1	C185-1: Shox2.GLU-1
Mus musculus	tuberal hypothalamus and thalamus	Illumina NovaSeq X Plus	ScaleBio Single Cell RNA Sequencing Kit	WT_M_3	WT	M	8.3	0	11211.3	20.6	11559.6	19	CCATCGTCTACGAAGTCAATCAATCTCCT	2172.75	1343	0	0.184098	18	TH Prkcd Grin2c Glut_6	12 HY GABA	103 PVHd-DMH Lhx6 Gaba	0476 PVHd-DMH Lhx6 Gaba_3	0.361696	C185-18: Meis2.Samd3.GLU-2
Mus musculus	tuberal hypothalamus and thalamus	Illumina NovaSeq X Plus	ScaleBio Single Cell RNA Sequencing Kit	WT_M_3	WT	M	8.3	0	11211.3	20.6	11559.6	19	CCATCGTCTAGGTTAGCATCTATATAGCC	6759.33	2569	0.0147944	0.0443831	6	MEA-BST Mixed Gaba	11 CNU-HYa GABA	074 MEA-BST Lhx6 Sp9 Gaba	0348 MEA-BST Lhx6 Sp9 Gaba_2	0.161066	C185-84: Epha3.Il1rapl2.GABA-1
Mus musculus	tuberal hypothalamus and thalamus	Illumina NovaSeq X Plus	ScaleBio Single Cell RNA Sequencing Kit	WT_M_3	WT	M	8.3	0	11211.3	20.6	11559.6	19	CCATCGTCTAGGTTAGCATGCGTTCCGTT	8115	3212	0	0.184843	4	TH Prkcd Grin2c Glut_7	14 HY Glut	139 PH-LHA Foxb1 Glut	0612 PH-LHA Foxb1 Glut_1	0.197549	C185-1: Shox2.GLU-1
Mus musculus	tuberal hypothalamus and thalamus	Illumina NovaSeq X Plus	ScaleBio Single Cell RNA Sequencing Kit	WT_M_3	WT	M	8.3	0	11211.3	20.6	11559.6	19	CCATCGTCTAGGTTAGCATTAGAGGCGTT	3457	1638	0	0.154276	31	MEA Glut	13 CNU-HYa Glut	121 MEA-BST Otp Zic2 Glut	0539 MEA-BST Otp Zic2 Glut_1	0.314283	C185-18: Meis2.Samd3.GLU-2
Mus musculus	tuberal hypothalamus and thalamus	Illumina NovaSeq X Plus	ScaleBio Single Cell RNA Sequencing Kit	WT_M_3	WT	M	8.3	0	11211.3	20.6	11559.6	19	CCATTGCGTACGAAGTCAAAAGTACGCGA	4905.83	2178	0	0.0713436	40	HY NSCs_2	02 NP-CT-L6b Glut	032 L5 NP CTX Glut	0125 L5 NP CTX Glut_4	0.800128	C185-1: Shox2.GLU-1
Mus musculus	tuberal hypothalamus and thalamus	Illumina NovaSeq X Plus	ScaleBio Single Cell RNA Sequencing Kit	WT_M_3	WT	M	8.3	0	11211.3	20.6	11559.6	19	CCATTGCGTACGAAGTCAAGGCTTACTCC	2629	1512	0	0.152149	31	MEA Glut	13 CNU-HYa Glut	121 MEA-BST Otp Zic2 Glut	0540 MEA-BST Otp Zic2 Glut_2	0.606246	C185-25: Satb2.Cd40.GLU-3
Mus musculus	tuberal hypothalamus and thalamus	Illumina NovaSeq X Plus	ScaleBio Single Cell RNA Sequencing Kit	WT_M_3	WT	M	8.3	0	11211.3	20.6	11559.6	19	CCATTGCGTACGAAGTCAATCAATCTCCT	2688	1550	0	0.260417	11	Trh Glut	14 HY Glut	132 AHN-RCH-LHA Otp Fezf1 Glut	0583 AHN-RCH-LHA Otp Fezf1 Glut_5	0.278971	C185-18: Meis2.Samd3.GLU-2
Mus musculus	tuberal hypothalamus and thalamus	Illumina NovaSeq X Plus	ScaleBio Single Cell RNA Sequencing Kit	WT_M_3	WT	M	8.3	0	11211.3	20.6	11559.6	19	CCATTGCGTACGAAGTCAATCGGATTCGG	1440	919	0	0	40	HY NSCs_2	02 NP-CT-L6b Glut	029 L6b CTX Glut	0110 L6b CTX Glut_1	0.355815	C185-124: Ccn1.Meis2.GABA-5
Mus musculus	tuberal hypothalamus and thalamus	Illumina NovaSeq X Plus	ScaleBio Single Cell RNA Sequencing Kit	WT_M_3	WT	M	8.3	0	11211.3	20.6	11559.6	19	CCATTGCGTACGAAGTCAATGATTAGGTA	1938	1226	0	0.103199	27	TH Prkcd Grin2c Glut_3	18 TH Glut	151 TH Prkcd Grin2c Glut	0666 TH Prkcd Grin2c Glut_13	0.960775	C185-1: Shox2.GLU-1
Mus musculus	tuberal hypothalamus and thalamus	Illumina NovaSeq X Plus	ScaleBio Single Cell RNA Sequencing Kit	WT_M_3	WT	M	8.3	0	11211.3	20.6	11559.6	19	CCATTGCGTACGAAGTCAATTCGAATATT	2606	1480	0	0.076746	1	TH Sema5b-Ntrk Glut	18 TH Glut	150 CM-IAD-CL-PCN Sema5b Glut	0652 CM-IAD-CL-PCN Sema5b Glut_4	1	C185-1: Shox2.GLU-1
Mus musculus	tuberal hypothalamus and thalamus	Illumina NovaSeq X Plus	ScaleBio Single Cell RNA Sequencing Kit	WT_M_3	WT	M	8.3	0	11211.3	20.6	11559.6	19	CCATTGCGTACGAAGTCAATTGATACGAT	2948	1680	0	0.0565355	19	AHN Onecut3 Gaba	12 HY GABA	101 ZI Pax6 Gaba	0464 ZI Pax6 Gaba_6	0.64667	C185-75: Pmfbp1.Onecut2.GABA-2
Mus musculus	tuberal hypothalamus and thalamus	Illumina NovaSeq X Plus	ScaleBio Single Cell RNA Sequencing Kit	WT_M_3	WT	M	8.3	0	11211.3	20.6	11559.6	19	CCATTGCGTAGGTTAGCATATTGGCAGAT	3154	1679	0	0.0317058	62	GPi Tbr1 Cngb3 Gaba-Glut	13 CNU-HYa Glut	112 GPi Tbr1 Cngb3 Gaba-Glut	0504 GPi Tbr1 Cngb3 Gaba-Glut_1	0.484307	C185-21: Sln.GLU-2
Mus musculus	tuberal hypothalamus and thalamus	Illumina NovaSeq X Plus	ScaleBio Single Cell RNA Sequencing Kit	WT_M_3	WT	M	8.3	0	11211.3	20.6	11559.6	19	CCATTGCGTAGGTTAGCATCCGCTAAGAG	1050	728	0	0	12	VMH Nr5a1 Glut_2	14 HY Glut	129 VMH Nr5a1 Glut	0566 VMH Nr5a1 Glut_1	0.922952	C185-37: Prdm13.Tcf4.GLU-3
Mus musculus	tuberal hypothalamus and thalamus	Illumina NovaSeq X Plus	ScaleBio Single Cell RNA Sequencing Kit	WT_M_3	WT	M	8.3	0	11211.3	20.6	11559.6	19	CCGACCAATACGAAGTCAAAATACGATAA	3166.5	1550	0	0.126322	55	Chat GABA	08 CNU-MGE GABA	058 PAL-STR Gaba-Chol	0259 PAL-STR Gaba-Chol_1	0.841297	C185-130: Chat.GABA-7
Mus musculus	tuberal hypothalamus and thalamus	Illumina NovaSeq X Plus	ScaleBio Single Cell RNA Sequencing Kit	WT_M_3	WT	M	8.3	0	11211.3	20.6	11559.6	19	CCGACCAATACGAAGTCAACATTATTATT	1653	1022	0.0907441	0.0604961	23	RE-Xi Nox4 Glut	18 TH Glut	152 RE-Xi Nox4 Glut	0670 RE-Xi Nox4 Glut_3	1	C185-1: Shox2.GLU-1
Mus musculus	tuberal hypothalamus and thalamus	Illumina NovaSeq X Plus	ScaleBio Single Cell RNA Sequencing Kit	WT_M_3	WT	M	8.3	0	11211.3	20.6	11559.6	19	CCGACCAATACGAAGTCAACGCTTATCGT	5683.5	2713	0.0175948	0.20234	65	PVN Mixed Glut	01 IT-ET Glut	026 NLOT Rho Glut	0102 NLOT Rho Glut_1	0.12185	C185-18: Meis2.Samd3.GLU-2
Mus musculus	tuberal hypothalamus and thalamus	Illumina NovaSeq X Plus	ScaleBio Single Cell RNA Sequencing Kit	WT_M_3	WT	M	8.3	0	11211.3	20.6	11559.6	19	CCGACCAATACGAAGTCAAGTAGGATAAG	6522.67	2508	0	0.0958197	49	GPe-SI Sox6 Cyp26b1 Gaba	09 CNU-LGE GABA	059 GPe-SI Sox6 Cyp26b1 Gaba	0257 GPe-SI Sox6 Cyp26b1 Gaba_1	0.359139	C185-123: Bcl11b.Meis2.GABA-5
Mus musculus	tuberal hypothalamus and thalamus	Illumina NovaSeq X Plus	ScaleBio Single Cell RNA Sequencing Kit	WT_M_3	WT	M	8.3	0	11211.3	20.6	11559.6	19	CCGACCAATACGAAGTCAATAAGTCCTGA	1273	889	0	0.0785546	54	STR D1 Gaba	09 CNU-LGE GABA	061 STR D1 Gaba	0265 STR D1 Gaba_1	0.721937	C185-121: Abi3bp.Meis2.GABA-5
Mus musculus	tuberal hypothalamus and thalamus	Illumina NovaSeq X Plus	ScaleBio Single Cell RNA Sequencing Kit	WT_M_3	WT	M	8.3	0	11211.3	20.6	11559.6	19	CCGACCAATACGAAGTCAATAGAGGCGTT	4225	2023	0	0.0946746	58	TH-PVT-RE Ntrk1-Nox4 Glut	18 TH Glut	151 TH Prkcd Grin2c Glut	0661 TH Prkcd Grin2c Glut_8	1	C185-1: Shox2.GLU-1
Mus musculus	tuberal hypothalamus and thalamus	Illumina NovaSeq X Plus	ScaleBio Single Cell RNA Sequencing Kit	WT_M_3	WT	M	8.3	0	11211.3	20.6	11559.6	19	CCGACCAATACGAAGTCAATCTATCGCTG	944	687	0	0.141243	26	NDB-SI-MA-STRv Lhx8 Gaba	13 CNU-HYa Glut	115 MS-SF Bsx Glut	0518 MS-SF Bsx Glut_1	0.560569	C185-106: Sox6.Lhx8.GABA-1
Mus musculus	tuberal hypothalamus and thalamus	Illumina NovaSeq X Plus	ScaleBio Single Cell RNA Sequencing Kit	WT_M_3	WT	M	8.3	0	11211.3	20.6	11559.6	19	CCGACCAATACGAAGTCAATGGACGACTA	1293	923	0	0	20	ZI Pax6 Gaba	12 HY GABA	101 ZI Pax6 Gaba	0467 ZI Pax6 Gaba_9	0.480673	C185-69: Pvalb.Mixed.GABA-2
Mus musculus	tuberal hypothalamus and thalamus	Illumina NovaSeq X Plus	ScaleBio Single Cell RNA Sequencing Kit	WT_M_3	WT	M	8.3	0	11211.3	20.6	11559.6	19	CCGACCAATACGAAGTCAATTCGAATATT	1184.5	822	0	0.0844238	49	GPe-SI Sox6 Cyp26b1 Gaba	09 CNU-LGE GABA	059 GPe-SI Sox6 Cyp26b1 Gaba	0257 GPe-SI Sox6 Cyp26b1 Gaba_1	0.513507	C185-64: Meis2.Mixed.GABA-2
