## Supplemental Table 1 for "Single-Cell Resolution of Individual Variation in Hypothalamic Neurons Allows Targeted Manipulation Affecting Social Motivation" (part 21 of 41)

### Sheet: Cell-Level Annotation (continued)
organism	brain_region	sequencing_platform	library_protocol	sample	genotype	sex	Coded_ID.x	Ever_Learner	Avg_Test_Distance	Avg_Total_Rewards	Sac_Test_Distance	Sac_Total_Rewards	cell_id	nCount_RNA	nFeature_RNA	percent_mito	percent_ribo	RNA_snn_res.1.8	cell_type	ABC_class_name	ABC_subclass_name	ABC_supertype_name	HypoMap_prediction_probability	HypoMap_predicted
Mus musculus	tuberal hypothalamus and thalamus	Illumina NovaSeq X Plus	ScaleBio Single Cell RNA Sequencing Kit	WT_M_3	WT	M	8.3	0	11211.3	20.6	11559.6	19	CCGACCAATAGGTTAGCATTCGCCGCCGG	1534.67	993	0	0.260643	6	MEA-BST Mixed Gaba	11 CNU-HYa GABA	080 CEA-AAA-BST Six3 Sp9 Gaba	0375 CEA-AAA-BST Six3 Sp9 Gaba_3	0.600856	C185-121: Abi3bp.Meis2.GABA-5
Mus musculus	tuberal hypothalamus and thalamus	Illumina NovaSeq X Plus	ScaleBio Single Cell RNA Sequencing Kit	WT_M_3	WT	M	8.3	0	11211.3	20.6	11559.6	19	CCGAGAGATACGAAGTCAAAGACCATATC	5109	2581	0	0.185946	4	TH Prkcd Grin2c Glut_7	24 MY Glut	243 PGRN-PARN-MDRN Hoxb5 Glut	0974 PGRN-PARN-MDRN Hoxb5 Glut_2	0.326119	C185-123: Bcl11b.Meis2.GABA-5
Mus musculus	tuberal hypothalamus and thalamus	Illumina NovaSeq X Plus	ScaleBio Single Cell RNA Sequencing Kit	WT_M_3	WT	M	8.3	0	11211.3	20.6	11559.6	19	CCGAGAGATACGAAGTCAAAGAGGAGAAT	8264.5	3224	0	0.120999	4	TH Prkcd Grin2c Glut_7	01 IT-ET Glut	006 L4/5 IT CTX Glut	0027 L4/5 IT CTX Glut_5	0.400673	C185-3: NSCs
Mus musculus	tuberal hypothalamus and thalamus	Illumina NovaSeq X Plus	ScaleBio Single Cell RNA Sequencing Kit	WT_M_3	WT	M	8.3	0	11211.3	20.6	11559.6	19	CCGAGAGATACGAAGTCAAGGTTATCGAA	1956.5	1167	0.0511117	0	6	MEA-BST Mixed Gaba	11 CNU-HYa GABA	086 MPO-ADP Lhx8 Gaba	0402 MPO-ADP Lhx8 Gaba_1	0.483374	C185-67: Pnoc.Mixed.GABA-2
Mus musculus	tuberal hypothalamus and thalamus	Illumina NovaSeq X Plus	ScaleBio Single Cell RNA Sequencing Kit	WT_M_3	WT	M	8.3	0	11211.3	20.6	11559.6	19	CCGAGAGATACGAAGTCAATTGATACGAT	2380	1362	0	0.140056	10	CEA-BST Meis2 Gaba	11 CNU-HYa GABA	084 BST-SI-AAA Six3 Slc22a3 Gaba	0395 BST-SI-AAA Six3 Slc22a3 Gaba_2	0.490342	C185-123: Bcl11b.Meis2.GABA-5
Mus musculus	tuberal hypothalamus and thalamus	Illumina NovaSeq X Plus	ScaleBio Single Cell RNA Sequencing Kit	WT_M_3	WT	M	8.3	0	11211.3	20.6	11559.6	19	CCGAGAGATAGGTTAGCATAGAGGAGAAT	5202.5	2430	0	0.0768861	19	AHN Onecut3 Gaba	12 HY GABA	100 AHN Onecut3 Gaba	0458 AHN Onecut3 Gaba_3	0.634459	C185-74: Onecut3.Onecut2.GABA-2
Mus musculus	tuberal hypothalamus and thalamus	Illumina NovaSeq X Plus	ScaleBio Single Cell RNA Sequencing Kit	WT_M_3	WT	M	8.3	0	11211.3	20.6	11559.6	19	CCGAGAGATAGGTTAGCATCATAGCGACC	1515	939	0	0.132013	22	Lhx6/Lhx8 Gaba	08 CNU-MGE GABA	054 STR Prox1 Lhx6 Gaba	0234 STR Prox1 Lhx6 Gaba_2	0.961691	C185-101: Igfbp4.Lhx6.GABA-1
Mus musculus	tuberal hypothalamus and thalamus	Illumina NovaSeq X Plus	ScaleBio Single Cell RNA Sequencing Kit	WT_M_3	WT	M	8.3	0	11211.3	20.6	11559.6	19	CCGAGAGATAGGTTAGCATTATTAGACTT	2180	1248	0	0.137615	15	STR D1/D2 Gaba	09 CNU-LGE GABA	062 STR D2 Gaba	0274 STR D2 Gaba_1	0.838275	C185-125: Adora2a.Meis2.GABA-5
Mus musculus	tuberal hypothalamus and thalamus	Illumina NovaSeq X Plus	ScaleBio Single Cell RNA Sequencing Kit	WT_M_3	WT	M	8.3	0	11211.3	20.6	11559.6	19	CCGAGAGATAGGTTAGCATTTGCGAGCAT	1705	989	0.058651	0.058651	53	TRS-BAC Sln Glut	13 CNU-HYa Glut	111 TRS-BAC Sln Glut	0502 TRS-BAC Sln Glut_1	0.848655	C185-21: Sln.GLU-2
Mus musculus	tuberal hypothalamus and thalamus	Illumina NovaSeq X Plus	ScaleBio Single Cell RNA Sequencing Kit	WT_M_3	WT	M	8.3	0	11211.3	20.6	11559.6	19	CCGGAGTTTAGGTTAGCATCTCAATTAGT	1510.5	985	0	0.331016	11	Trh Glut	14 HY Glut	131 LHA-AHN-PVH Otp Trh Glut	0577 LHA-AHN-PVH Otp Trh Glut_4	0.959562	C185-11: Cbln2.Trh.GLU-2
Mus musculus	tuberal hypothalamus and thalamus	Illumina NovaSeq X Plus	ScaleBio Single Cell RNA Sequencing Kit	WT_M_3	WT	M	8.3	0	11211.3	20.6	11559.6	19	CCGGAGTTTAGGTTAGCATGCTAACGGAT	1836.5	1230	0	0	20	ZI Pax6 Gaba	10 LSX GABA	070 LSX Prdm12 Slit2 Gaba	0317 LSX Prdm12 Slit2 Gaba_1	0.395658	C185-86: Tmem114.Lef1.GABA-1
Mus musculus	tuberal hypothalamus and thalamus	Illumina NovaSeq X Plus	ScaleBio Single Cell RNA Sequencing Kit	WT_M_3	WT	M	8.3	0	11211.3	20.6	11559.6	19	CCGGAGTTTAGGTTAGCATTATTGCTGGA	2981	1642	0	0.100637	33	ARC Mixed Glut	13 CNU-HYa Glut	114 COAa-PAA-MEA Barhl2 Glut	0509 COAa-PAA-MEA Barhl2 Glut_1	0.399671	C185-20: Lmx1a.GLU-2
Mus musculus	tuberal hypothalamus and thalamus	Illumina NovaSeq X Plus	ScaleBio Single Cell RNA Sequencing Kit	WT_M_3	WT	M	8.3	0	11211.3	20.6	11559.6	19	CCGGATAGTACGAAGTCAAACTATTCATT	1548	966	0.0645995	0.129199	9	RT-ZI Gnb3 Gaba_2	12 HY GABA	093 RT-ZI Gnb3 Gaba	0435 RT-ZI Gnb3 Gaba_5	1	C185-69: Pvalb.Mixed.GABA-2
Mus musculus	tuberal hypothalamus and thalamus	Illumina NovaSeq X Plus	ScaleBio Single Cell RNA Sequencing Kit	WT_M_3	WT	M	8.3	0	11211.3	20.6	11559.6	19	CCGGATAGTACGAAGTCAAGCTTGAAGAG	2523	1450	0	0.198177	5	DMH Gaba	12 HY GABA	106 PVpo-VMPO-MPN Hmx2 Gaba	0484 PVpo-VMPO-MPN Hmx2 Gaba_3	0.163587	C185-91: Gal.Hmcn1.GABA-1
Mus musculus	tuberal hypothalamus and thalamus	Illumina NovaSeq X Plus	ScaleBio Single Cell RNA Sequencing Kit	WT_M_3	WT	M	8.3	0	11211.3	20.6	11559.6	19	CCGGATAGTACGAAGTCAATATTGCTGGA	3194	1656	0	0.125235	10	CEA-BST Meis2 Gaba	11 CNU-HYa GABA	084 BST-SI-AAA Six3 Slc22a3 Gaba	0394 BST-SI-AAA Six3 Slc22a3 Gaba_1	0.326984	C185-123: Bcl11b.Meis2.GABA-5
Mus musculus	tuberal hypothalamus and thalamus	Illumina NovaSeq X Plus	ScaleBio Single Cell RNA Sequencing Kit	WT_M_3	WT	M	8.3	0	11211.3	20.6	11559.6	19	CCGGATAGTACGAAGTCAATGGACGACTA	1145.67	808	0	0.116381	19	AHN Onecut3 Gaba	11 CNU-HYa GABA	090 BST-MPN Six3 Nrgn Gaba	0423 BST-MPN Six3 Nrgn Gaba_4	0.520531	C185-67: Pnoc.Mixed.GABA-2
Mus musculus	tuberal hypothalamus and thalamus	Illumina NovaSeq X Plus	ScaleBio Single Cell RNA Sequencing Kit	WT_M_3	WT	M	8.3	0	11211.3	20.6	11559.6	19	CCGGATAGTAGGTTAGCATTATTAGACTT	3123	1780	0	0.064041	4	TH Prkcd Grin2c Glut_7	18 TH Glut	149 PVT-PT Ntrk1 Glut	0646 PVT-PT Ntrk1 Glut_4	0.600697	C185-18: Meis2.Samd3.GLU-2
Mus musculus	tuberal hypothalamus and thalamus	Illumina NovaSeq X Plus	ScaleBio Single Cell RNA Sequencing Kit	WT_M_3	WT	M	8.3	0	11211.3	20.6	11559.6	19	CCGTCGATTACGAAGTCAATTCCGTCGAC	1205	790	0	0.193638	44	SI-MPO-LPO-ADP Lhx8 Gaba	11 CNU-HYa GABA	085 SI-MPO-LPO Lhx8 Gaba	0396 SI-MPO-LPO Lhx8 Gaba_1	0.762771	C185-106: Sox6.Lhx8.GABA-1
Mus musculus	tuberal hypothalamus and thalamus	Illumina NovaSeq X Plus	ScaleBio Single Cell RNA Sequencing Kit	WT_M_3	WT	M	8.3	0	11211.3	20.6	11559.6	19	CCGTCGATTACGAAGTCAATTGCTTAGAT	4371.5	2206	0	0.114377	37	PVpo-VMPO-MPN Hmx2 Gaba	12 HY GABA	106 PVpo-VMPO-MPN Hmx2 Gaba	0483 PVpo-VMPO-MPN Hmx2 Gaba_2	0.843116	C185-108: Gal.Nts.GABA-1
Mus musculus	tuberal hypothalamus and thalamus	Illumina NovaSeq X Plus	ScaleBio Single Cell RNA Sequencing Kit	WT_M_3	WT	M	8.3	0	11211.3	20.6	11559.6	19	CCGTCGATTAGGTTAGCATAACGAATTCG	4796	2202	0	0.104254	16	STR D1/D2 Gaba	09 CNU-LGE GABA	062 STR D2 Gaba	0274 STR D2 Gaba_1	0.321748	C185-3: NSCs
Mus musculus	tuberal hypothalamus and thalamus	Illumina NovaSeq X Plus	ScaleBio Single Cell RNA Sequencing Kit	WT_M_3	WT	M	8.3	0	11211.3	20.6	11559.6	19	CCGTCGATTAGGTTAGCATCGTTACCGCT	3654.75	1844	0	0.0547233	14	SI-MA-LPO-LHA Skor1 Glut	13 CNU-HYa Glut	119 SI-MA-LPO-LHA Skor1 Glut	0537 SI-MA-LPO-LHA Skor1 Glut_8	0.884818	C185-18: Meis2.Samd3.GLU-2
Mus musculus	tuberal hypothalamus and thalamus	Illumina NovaSeq X Plus	ScaleBio Single Cell RNA Sequencing Kit	WT_M_3	WT	M	8.3	0	11211.3	20.6	11559.6	19	CCGTCGATTAGGTTAGCATGCTAACGGAT	1394.5	912	0	0.215131	10	CEA-BST Meis2 Gaba	11 CNU-HYa GABA	090 BST-MPN Six3 Nrgn Gaba	0421 BST-MPN Six3 Nrgn Gaba_2	0.406136	C185-67: Pnoc.Mixed.GABA-2
Mus musculus	tuberal hypothalamus and thalamus	Illumina NovaSeq X Plus	ScaleBio Single Cell RNA Sequencing Kit	WT_M_3	WT	M	8.3	0	11211.3	20.6	11559.6	19	CCGTCGATTAGGTTAGCATTTCCGTCGAC	1862	1150	0	0.0537057	20	ZI Pax6 Gaba	12 HY GABA	101 ZI Pax6 Gaba	0460 ZI Pax6 Gaba_2	0.361405	C185-67: Pnoc.Mixed.GABA-2
Mus musculus	tuberal hypothalamus and thalamus	Illumina NovaSeq X Plus	ScaleBio Single Cell RNA Sequencing Kit	WT_M_3	WT	M	8.3	0	11211.3	20.6	11559.6	19	CCGTCTCATACGAAGTCAAAACGAATTCG	2381.5	1408	0	0.0419903	51	TH Prkcd Grin2c	18 TH Glut	148 AV Col27a1 Glut	0642 AV Col27a1 Glut_1	0.680856	C185-1: Shox2.GLU-1
Mus musculus	tuberal hypothalamus and thalamus	Illumina NovaSeq X Plus	ScaleBio Single Cell RNA Sequencing Kit	WT_M_3	WT	M	8.3	0	11211.3	20.6	11559.6	19	CCGTCTCATACGAAGTCAAAGTTCTCATG	1667	1034	0	0.179964	10	CEA-BST Meis2 Gaba	29 CB Glut	314 CB Granule Glut	1154 CB Granule Glut_1	0.397113	C185-25: Satb2.Cd40.GLU-3
Mus musculus	tuberal hypothalamus and thalamus	Illumina NovaSeq X Plus	ScaleBio Single Cell RNA Sequencing Kit	WT_M_3	WT	M	8.3	0	11211.3	20.6	11559.6	19	CCGTCTCATACGAAGTCAACATAGCGACC	1160	772	0	0	9	RT-ZI Gnb3 Gaba_2	12 HY GABA	093 RT-ZI Gnb3 Gaba	0433 RT-ZI Gnb3 Gaba_3	0.960632	C185-69: Pvalb.Mixed.GABA-2
Mus musculus	tuberal hypothalamus and thalamus	Illumina NovaSeq X Plus	ScaleBio Single Cell RNA Sequencing Kit	WT_M_3	WT	M	8.3	0	11211.3	20.6	11559.6	19	CCGTCTCATACGAAGTCAAGCGCTATGGT	924.333	619	0	0.432744	3	AHN-PVHd-PVR Mixed Gaba	11 CNU-HYa GABA	086 MPO-ADP Lhx8 Gaba	0405 MPO-ADP Lhx8 Gaba_4	0.364855	C185-105: Lhx6.Lhx8.GABA-1
Mus musculus	tuberal hypothalamus and thalamus	Illumina NovaSeq X Plus	ScaleBio Single Cell RNA Sequencing Kit	WT_M_3	WT	M	8.3	0	11211.3	20.6	11559.6	19	CCGTCTCATACGAAGTCAATTGGTAAGGA	3437.5	1742	0	0.116364	28	ZI/PVH/SBPV Pax6/Prox1 Gaba	06 CTX-CGE GABA	049 Lamp5 Gaba	0201 Lamp5 Gaba_3	0.311618	C185-106: Sox6.Lhx8.GABA-1
Mus musculus	tuberal hypothalamus and thalamus	Illumina NovaSeq X Plus	ScaleBio Single Cell RNA Sequencing Kit	WT_M_3	WT	M	8.3	0	11211.3	20.6	11559.6	19	CCGTCTCATAGGTTAGCATATACCTCGAC	2844	1658	0.0351617	0.0937646	3	AHN-PVHd-PVR Mixed Gaba	12 HY GABA	098 AHN-SBPV-PVHd Pdrm12 Gaba	0448 AHN-SBPV-PVHd Pdrm12 Gaba_3	0.961272	C185-68: C1ql2.Mixed.GABA-2
Mus musculus	tuberal hypothalamus and thalamus	Illumina NovaSeq X Plus	ScaleBio Single Cell RNA Sequencing Kit	WT_M_3	WT	M	8.3	0	11211.3	20.6	11559.6	19	CCGTCTCATAGGTTAGCATATGGAACGAA	4329.5	1859	0	0.161681	17	TH Prkcd Grin2c Glut_3	18 TH Glut	151 TH Prkcd Grin2c Glut	0667 TH Prkcd Grin2c Glut_14	0.962045	C185-1: Shox2.GLU-1
Mus musculus	tuberal hypothalamus and thalamus	Illumina NovaSeq X Plus	ScaleBio Single Cell RNA Sequencing Kit	WT_M_3	WT	M	8.3	0	11211.3	20.6	11559.6	19	CCTAATGGTACGAAGTCAACGCGGCCATA	1655	1159	0	0.241692	5	DMH Gaba	20 MB GABA	207 SCs Dmbx1 Gaba	0855 SCs Dmbx1 Gaba_4	0.961116	C185-48: Anxa2.Pomc.GLU-5
Mus musculus	tuberal hypothalamus and thalamus	Illumina NovaSeq X Plus	ScaleBio Single Cell RNA Sequencing Kit	WT_M_3	WT	M	8.3	0	11211.3	20.6	11559.6	19	CCTAATGGTAGGTTAGCATATACCTCGAC	3026	1749	0	0.165235	44	SI-MPO-LPO-ADP Lhx8 Gaba	11 CNU-HYa GABA	085 SI-MPO-LPO Lhx8 Gaba	0398 SI-MPO-LPO Lhx8 Gaba_3	0.398019	C185-90: Reln.Lef1.GABA-1
Mus musculus	tuberal hypothalamus and thalamus	Illumina NovaSeq X Plus	ScaleBio Single Cell RNA Sequencing Kit	WT_M_3	WT	M	8.3	0	11211.3	20.6	11559.6	19	CCTAATGGTAGGTTAGCATATGGAACGAA	2457	1356	0	0.18315	18	TH Prkcd Grin2c Glut_6	19 MB Glut	173 PAG Pou4f2 Glut	0745 PAG Pou4f2 Glut_1	0.319957	C185-1: Shox2.GLU-1
Mus musculus	tuberal hypothalamus and thalamus	Illumina NovaSeq X Plus	ScaleBio Single Cell RNA Sequencing Kit	WT_M_3	WT	M	8.3	0	11211.3	20.6	11559.6	19	CCTAATGGTAGGTTAGCATCGTTACCGCT	3147.5	1625	0	0.0635425	40	HY NSCs_2	02 NP-CT-L6b Glut	030 L6 CT CTX Glut	0118 L6 CT CTX Glut_5	0.437993	C185-3: NSCs
Mus musculus	tuberal hypothalamus and thalamus	Illumina NovaSeq X Plus	ScaleBio Single Cell RNA Sequencing Kit	WT_M_3	WT	M	8.3	0	11211.3	20.6	11559.6	19	CCTAATGGTAGGTTAGCATGATTCTTGAA	2882.5	1577	0	0.104076	57	RT-ZI Gnb3 Gaba_1	12 HY GABA	093 RT-ZI Gnb3 Gaba	0434 RT-ZI Gnb3 Gaba_4	0.399258	C185-123: Bcl11b.Meis2.GABA-5
Mus musculus	tuberal hypothalamus and thalamus	Illumina NovaSeq X Plus	ScaleBio Single Cell RNA Sequencing Kit	WT_M_3	WT	M	8.3	0	11211.3	20.6	11559.6	19	CCTAATGGTAGGTTAGCATGCGCTATGGT	2997.37	1486	0	0.100088	15	STR D1/D2 Gaba	09 CNU-LGE GABA	062 STR D2 Gaba	0277 STR D2 Gaba_4	0.448149	C185-125: Adora2a.Meis2.GABA-5
Mus musculus	tuberal hypothalamus and thalamus	Illumina NovaSeq X Plus	ScaleBio Single Cell RNA Sequencing Kit	WT_M_3	WT	M	8.3	0	11211.3	20.6	11559.6	19	CCTCCTGATACGAAGTCAAATGGCGCCTG	5345.5	2329	0	0.0748293	8	TH Prkcd Grin2c Glut_2	18 TH Glut	151 TH Prkcd Grin2c Glut	0654 TH Prkcd Grin2c Glut_1	0.564738	C185-1: Shox2.GLU-1
Mus musculus	tuberal hypothalamus and thalamus	Illumina NovaSeq X Plus	ScaleBio Single Cell RNA Sequencing Kit	WT_M_3	WT	M	8.3	0	11211.3	20.6	11559.6	19	CCTCCTGATACGAAGTCAAATTATGCAAG	2535.61	1452	0	0.159631	11	Trh Glut	14 HY Glut	131 LHA-AHN-PVH Otp Trh Glut	0574 LHA-AHN-PVH Otp Trh Glut_1	0.390327	C185-12: Ebf1.Trh.GLU-2
Mus musculus	tuberal hypothalamus and thalamus	Illumina NovaSeq X Plus	ScaleBio Single Cell RNA Sequencing Kit	WT_M_3	WT	M	8.3	0	11211.3	20.6	11559.6	19	CCTCCTGATACGAAGTCAACCGTATGATT	1372	937	0.0728863	0.0728863	12	VMH Nr5a1 Glut_2	14 HY Glut	129 VMH Nr5a1 Glut	0568 VMH Nr5a1 Glut_3	0.803026	C185-33: Fezf1.Gpr149.GLU-3
Mus musculus	tuberal hypothalamus and thalamus	Illumina NovaSeq X Plus	ScaleBio Single Cell RNA Sequencing Kit	WT_M_3	WT	M	8.3	0	11211.3	20.6	11559.6	19	CCTCCTGATACGAAGTCAAGCGGCTGCGG	2079	1187	0	0.12025	33	ARC Mixed Glut	01 IT-ET Glut	009 L2/3 IT PIR-ENTl Glut	0041 L2/3 IT PIR-ENTl Glut_3	0.36423	C185-121: Abi3bp.Meis2.GABA-5
Mus musculus	tuberal hypothalamus and thalamus	Illumina NovaSeq X Plus	ScaleBio Single Cell RNA Sequencing Kit	WT_M_3	WT	M	8.3	0	11211.3	20.6	11559.6	19	CCTCCTGATACGAAGTCAAGCTTGAAGAG	2911	1578	0	0.109928	39	TH Prkcd Grin2c Glut_4	18 TH Glut	150 CM-IAD-CL-PCN Sema5b Glut	0652 CM-IAD-CL-PCN Sema5b Glut_4	1	C185-1: Shox2.GLU-1
Mus musculus	tuberal hypothalamus and thalamus	Illumina NovaSeq X Plus	ScaleBio Single Cell RNA Sequencing Kit	WT_M_3	WT	M	8.3	0	11211.3	20.6	11559.6	19	CCTCCTGATAGGTTAGCATAAGTAGCTCA	2958.5	1622	0	0.11267	0	Mixed	11 CNU-HYa GABA	076 MEA-BST Lhx6 Nfib Gaba	0358 MEA-BST Lhx6 Nfib Gaba_2	0.525048	C185-97: St18.Lhx6.GABA-1
Mus musculus	tuberal hypothalamus and thalamus	Illumina NovaSeq X Plus	ScaleBio Single Cell RNA Sequencing Kit	WT_M_3	WT	M	8.3	0	11211.3	20.6	11559.6	19	CCTCCTGATAGGTTAGCATATAAGGACTC	2010	1277	0.0248756	0.248756	19	AHN Onecut3 Gaba	11 CNU-HYa GABA	090 BST-MPN Six3 Nrgn Gaba	0423 BST-MPN Six3 Nrgn Gaba_4	0.289608	C185-66: Unassigned.Mixed.GABA-2
Mus musculus	tuberal hypothalamus and thalamus	Illumina NovaSeq X Plus	ScaleBio Single Cell RNA Sequencing Kit	WT_M_3	WT	M	8.3	0	11211.3	20.6	11559.6	19	CCTCCTGATAGGTTAGCATCGAATGGAGC	5002	2025	0	0.059976	33	ARC Mixed Glut	01 IT-ET Glut	009 L2/3 IT PIR-ENTl Glut	0042 L2/3 IT PIR-ENTl Glut_4	0.320215	C185-1: Shox2.GLU-1
Mus musculus	tuberal hypothalamus and thalamus	Illumina NovaSeq X Plus	ScaleBio Single Cell RNA Sequencing Kit	WT_M_3	WT	M	8.3	0	11211.3	20.6	11559.6	19	CCTCCTGATAGGTTAGCATTCCGGCTTAT	5597.5	2576	0	0.125056	18	TH Prkcd Grin2c Glut_6	18 TH Glut	151 TH Prkcd Grin2c Glut	0666 TH Prkcd Grin2c Glut_13	0.765285	C185-1: Shox2.GLU-1
Mus musculus	tuberal hypothalamus and thalamus	Illumina NovaSeq X Plus	ScaleBio Single Cell RNA Sequencing Kit	WT_M_3	WT	M	8.3	0	11211.3	20.6	11559.6	19	CCTCCTGATAGGTTAGCATTCTTGAGGTT	2173	1392	0	0.322135	5	DMH Gaba	12 HY GABA	099 SBPV-PVa Six6 Satb2 Gaba	0455 SBPV-PVa Six6 Satb2 Gaba_3	0.762744	C185-129: Nr5a2.Satb2.GABA-6
Mus musculus	tuberal hypothalamus and thalamus	Illumina NovaSeq X Plus	ScaleBio Single Cell RNA Sequencing Kit	WT_M_3	WT	M	8.3	0	11211.3	20.6	11559.6	19	CCTGCAGTTACGAAGTCAAAGAGGAGAAT	2844.86	1564	0	0.120518	20	ZI Pax6 Gaba	12 HY GABA	101 ZI Pax6 Gaba	0461 ZI Pax6 Gaba_3	0.364633	C185-87: Fign.Lef1.GABA-1
Mus musculus	tuberal hypothalamus and thalamus	Illumina NovaSeq X Plus	ScaleBio Single Cell RNA Sequencing Kit	WT_M_3	WT	M	8.3	0	11211.3	20.6	11559.6	19	CCTGCAGTTACGAAGTCAATGGTTGCCGT	3639.29	2015	0	0.0274779	3	AHN-PVHd-PVR Mixed Gaba	11 CNU-HYa GABA	089 PVR Six3 Sox3 Gaba	0414 PVR Six3 Sox3 Gaba_4	0.845349	C185-70: Otx2.Mixed.GABA-2
Mus musculus	tuberal hypothalamus and thalamus	Illumina NovaSeq X Plus	ScaleBio Single Cell RNA Sequencing Kit	WT_M_3	WT	M	8.3	0	11211.3	20.6	11559.6	19	CCTGCAGTTAGGTTAGCATAGATTACGTT	2369	1432	0	0.168848	18	TH Prkcd Grin2c Glut_6	18 TH Glut	149 PVT-PT Ntrk1 Glut	0646 PVT-PT Ntrk1 Glut_4	0.84332	C185-1: Shox2.GLU-1
Mus musculus	tuberal hypothalamus and thalamus	Illumina NovaSeq X Plus	ScaleBio Single Cell RNA Sequencing Kit	WT_M_3	WT	M	8.3	0	11211.3	20.6	11559.6	19	CCTGCAGTTAGGTTAGCATGCATATGAGC	5022	2313	0	0.228992	40	HY NSCs_2	02 NP-CT-L6b Glut	030 L6 CT CTX Glut	0115 L6 CT CTX Glut_2	0.194341	C185-124: Ccn1.Meis2.GABA-5
Mus musculus	tuberal hypothalamus and thalamus	Illumina NovaSeq X Plus	ScaleBio Single Cell RNA Sequencing Kit	WT_M_3	WT	M	8.3	0	11211.3	20.6	11559.6	19	CCTGCAGTTAGGTTAGCATGCGCTATGGT	9023	3365	0	0.132993	16	STR D1/D2 Gaba	09 CNU-LGE GABA	062 STR D2 Gaba	0274 STR D2 Gaba_1	0.204826	C185-124: Ccn1.Meis2.GABA-5
Mus musculus	tuberal hypothalamus and thalamus	Illumina NovaSeq X Plus	ScaleBio Single Cell RNA Sequencing Kit	WT_M_3	WT	M	8.3	0	11211.3	20.6	11559.6	19	CCTGCTACTACGAAGTCAAAATATTACTT	7644	3260	0.0130822	0.0392465	4	TH Prkcd Grin2c Glut_7	24 MY Glut	243 PGRN-PARN-MDRN Hoxb5 Glut	0974 PGRN-PARN-MDRN Hoxb5 Glut_2	0.247865	C185-18: Meis2.Samd3.GLU-2
Mus musculus	tuberal hypothalamus and thalamus	Illumina NovaSeq X Plus	ScaleBio Single Cell RNA Sequencing Kit	WT_M_3	WT	M	8.3	0	11211.3	20.6	11559.6	19	CCTGCTACTAGGTTAGCATCAGACTAAGG	2413	1491	0	0.0828844	4	TH Prkcd Grin2c Glut_7	19 MB Glut	168 SPA-SPFm-SPFp-POL-PIL-PoT Sp9 Glut	0718 SPA-SPFm-SPFp-POL-PIL-PoT Sp9 Glut_1	0.278289	C185-18: Meis2.Samd3.GLU-2
Mus musculus	tuberal hypothalamus and thalamus	Illumina NovaSeq X Plus	ScaleBio Single Cell RNA Sequencing Kit	WT_M_3	WT	M	8.3	0	11211.3	20.6	11559.6	19	CCTGCTACTAGGTTAGCATGCAAGACCGT	7578	3114	0	0.131961	41	RT-ZI Gnb3 Gaba_2	12 HY GABA	093 RT-ZI Gnb3 Gaba	0435 RT-ZI Gnb3 Gaba_5	0.277477	C185-69: Pvalb.Mixed.GABA-2
Mus musculus	tuberal hypothalamus and thalamus	Illumina NovaSeq X Plus	ScaleBio Single Cell RNA Sequencing Kit	WT_M_3	WT	M	8.3	0	11211.3	20.6	11559.6	19	CCTGCTACTAGGTTAGCATGCGGCTGCGG	901	646	0	0.110988	14	SI-MA-LPO-LHA Skor1 Glut	13 CNU-HYa Glut	119 SI-MA-LPO-LHA Skor1 Glut	0532 SI-MA-LPO-LHA Skor1 Glut_3	0.561459	C185-18: Meis2.Samd3.GLU-2
Mus musculus	tuberal hypothalamus and thalamus	Illumina NovaSeq X Plus	ScaleBio Single Cell RNA Sequencing Kit	WT_M_3	WT	M	8.3	0	11211.3	20.6	11559.6	19	CGAAGACCTACGAAGTCAAAATACGATAA	3159	1698	0	0.073863	19	AHN Onecut3 Gaba	11 CNU-HYa GABA	090 BST-MPN Six3 Nrgn Gaba	0423 BST-MPN Six3 Nrgn Gaba_4	0.485778	C185-67: Pnoc.Mixed.GABA-2
Mus musculus	tuberal hypothalamus and thalamus	Illumina NovaSeq X Plus	ScaleBio Single Cell RNA Sequencing Kit	WT_M_3	WT	M	8.3	0	11211.3	20.6	11559.6	19	CGAAGACCTACGAAGTCAAATTCTTAGCT	1047	790	0.0477555	0	0	Mixed	31 OPC-Oligo	327 Oligo NN	1182 NFOL NN_2	0.316683	C185-152: Mal.Ermn.Oligodendrocytes
Mus musculus	tuberal hypothalamus and thalamus	Illumina NovaSeq X Plus	ScaleBio Single Cell RNA Sequencing Kit	WT_M_3	WT	M	8.3	0	11211.3	20.6	11559.6	19	CGAAGACCTACGAAGTCAACATTATTATT	1380	883	0	0.0724638	9	RT-ZI Gnb3 Gaba_2	12 HY GABA	093 RT-ZI Gnb3 Gaba	0435 RT-ZI Gnb3 Gaba_5	1	C185-69: Pvalb.Mixed.GABA-2
Mus musculus	tuberal hypothalamus and thalamus	Illumina NovaSeq X Plus	ScaleBio Single Cell RNA Sequencing Kit	WT_M_3	WT	M	8.3	0	11211.3	20.6	11559.6	19	CGAAGACCTACGAAGTCAATAGTAAGCCG	1831	1100	0	0.10923	33	ARC Mixed Glut	01 IT-ET Glut	006 L4/5 IT CTX Glut	0027 L4/5 IT CTX Glut_5	0.240401	C185-125: Adora2a.Meis2.GABA-5
Mus musculus	tuberal hypothalamus and thalamus	Illumina NovaSeq X Plus	ScaleBio Single Cell RNA Sequencing Kit	WT_M_3	WT	M	8.3	0	11211.3	20.6	11559.6	19	CGAAGACCTAGGTTAGCATATGGAACGAA	1843	1132	0	0.217037	52	Lhx6 Gaba	06 CTX-CGE GABA	049 Lamp5 Gaba	0199 Lamp5 Gaba_1	0.84368	C185-101: Igfbp4.Lhx6.GABA-1
Mus musculus	tuberal hypothalamus and thalamus	Illumina NovaSeq X Plus	ScaleBio Single Cell RNA Sequencing Kit	WT_M_3	WT	M	8.3	0	11211.3	20.6	11559.6	19	CGAAGACCTAGGTTAGCATCGCGGCCATA	7535.67	3038	0	0.0663511	16	STR D1/D2 Gaba	11 CNU-HYa GABA	074 MEA-BST Lhx6 Sp9 Gaba	0347 MEA-BST Lhx6 Sp9 Gaba_1	0.237354	C185-123: Bcl11b.Meis2.GABA-5
Mus musculus	tuberal hypothalamus and thalamus	Illumina NovaSeq X Plus	ScaleBio Single Cell RNA Sequencing Kit	WT_M_3	WT	M	8.3	0	11211.3	20.6	11559.6	19	CGAAGACCTAGGTTAGCATCTCAATTAGT	3690.67	1732	0	0.108382	33	ARC Mixed Glut	01 IT-ET Glut	009 L2/3 IT PIR-ENTl Glut	0039 L2/3 IT PIR-ENTl Glut_1	0.279918	C185-125: Adora2a.Meis2.GABA-5
Mus musculus	tuberal hypothalamus and thalamus	Illumina NovaSeq X Plus	ScaleBio Single Cell RNA Sequencing Kit	WT_M_3	WT	M	8.3	0	11211.3	20.6	11559.6	19	CGAAGACCTAGGTTAGCATTAAGTCCTGA	1637	1039	0	0.305437	7	PH-LHA-PVH-SO-PVa Nxph4 Glut	11 CNU-HYa GABA	090 BST-MPN Six3 Nrgn Gaba	0426 BST-MPN Six3 Nrgn Gaba_7	0.164315	C185-66: Unassigned.Mixed.GABA-2
Mus musculus	tuberal hypothalamus and thalamus	Illumina NovaSeq X Plus	ScaleBio Single Cell RNA Sequencing Kit	WT_M_3	WT	M	8.3	0	11211.3	20.6	11559.6	19	CGAATGAGTACGAAGTCAAATGGAACGAA	1532	993	0	0.130548	57	RT-ZI Gnb3 Gaba_1	12 HY GABA	093 RT-ZI Gnb3 Gaba	0434 RT-ZI Gnb3 Gaba_4	0.400551	C185-106: Sox6.Lhx8.GABA-1
Mus musculus	tuberal hypothalamus and thalamus	Illumina NovaSeq X Plus	ScaleBio Single Cell RNA Sequencing Kit	WT_M_3	WT	M	8.3	0	11211.3	20.6	11559.6	19	CGAATGAGTACGAAGTCAAGCATCGTATG	1013	681	0	0.29615	6	MEA-BST Mixed Gaba	12 HY GABA	097 PVHd-SBPV Six3 Prox1 Gaba	0443 PVHd-SBPV Six3 Prox1 Gaba_2	0.600141	C185-106: Sox6.Lhx8.GABA-1
Mus musculus	tuberal hypothalamus and thalamus	Illumina NovaSeq X Plus	ScaleBio Single Cell RNA Sequencing Kit	WT_M_3	WT	M	8.3	0	11211.3	20.6	11559.6	19	CGAATGAGTACGAAGTCAAGCGGCTGCGG	1893	1232	0	0	9	RT-ZI Gnb3 Gaba_2	12 HY GABA	093 RT-ZI Gnb3 Gaba	0432 RT-ZI Gnb3 Gaba_2	1	C185-69: Pvalb.Mixed.GABA-2
Mus musculus	tuberal hypothalamus and thalamus	Illumina NovaSeq X Plus	ScaleBio Single Cell RNA Sequencing Kit	WT_M_3	WT	M	8.3	0	11211.3	20.6	11559.6	19	CGAATGAGTAGGTTAGCATACGGCGTTAA	4851.5	2517	0	0.103061	24	Mixed Meis2 Gaba	14 HY Glut	124 MPN-MPO-PVpo Hmx2 Glut	0549 MPN-MPO-PVpo Hmx2 Glut_4	0.363931	C185-148: Pex5l.Ermn.Oligodendrocytes
Mus musculus	tuberal hypothalamus and thalamus	Illumina NovaSeq X Plus	ScaleBio Single Cell RNA Sequencing Kit	WT_M_3	WT	M	8.3	0	11211.3	20.6	11559.6	19	CGAATGAGTAGGTTAGCATCTAATTGCGA	4870.5	2120	0.0205318	0.318242	65	PVN Mixed Glut	01 IT-ET Glut	026 NLOT Rho Glut	0102 NLOT Rho Glut_1	0.27911	C185-124: Ccn1.Meis2.GABA-5
Mus musculus	tuberal hypothalamus and thalamus	Illumina NovaSeq X Plus	ScaleBio Single Cell RNA Sequencing Kit	WT_M_3	WT	M	8.3	0	11211.3	20.6	11559.6	19	CGAATGAGTAGGTTAGCATGCTTGAAGAG	2020	1345	0	0.0990099	5	DMH Gaba	12 HY GABA	102 DMH-LHA Gsx1 Gaba	0470 DMH-LHA Gsx1 Gaba_1	1	C185-113: Nkx2-4.GABA-3
Mus musculus	tuberal hypothalamus and thalamus	Illumina NovaSeq X Plus	ScaleBio Single Cell RNA Sequencing Kit	WT_M_3	WT	M	8.3	0	11211.3	20.6	11559.6	19	CGAATGAGTAGGTTAGCATTATAATAGTT	3483	1792	0	0.186621	20	ZI Pax6 Gaba	12 HY GABA	101 ZI Pax6 Gaba	0461 ZI Pax6 Gaba_3	0.241111	C185-75: Pmfbp1.Onecut2.GABA-2
Mus musculus	tuberal hypothalamus and thalamus	Illumina NovaSeq X Plus	ScaleBio Single Cell RNA Sequencing Kit	WT_M_3	WT	M	8.3	0	11211.3	20.6	11559.6	19	CGAATGAGTAGGTTAGCATTCTTGAGGTT	4318	2027	0	0.0694766	40	HY NSCs_2	02 NP-CT-L6b Glut	029 L6b CTX Glut	0110 L6b CTX Glut_1	0.355484	C185-64: Meis2.Mixed.GABA-2
Mus musculus	tuberal hypothalamus and thalamus	Illumina NovaSeq X Plus	ScaleBio Single Cell RNA Sequencing Kit	WT_M_3	WT	M	8.3	0	11211.3	20.6	11559.6	19	CGAATGAGTAGGTTAGCATTTGCCGTAGG	7253	3074	0	0.068937	16	STR D1/D2 Gaba	09 CNU-LGE GABA	064 STR-PAL Chst9 Gaba	0289 STR-PAL Chst9 Gaba_5	0.239294	C185-65: Unassigned.Mixed.GABA-2
Mus musculus	tuberal hypothalamus and thalamus	Illumina NovaSeq X Plus	ScaleBio Single Cell RNA Sequencing Kit	WT_M_3	WT	M	8.3	0	11211.3	20.6	11559.6	19	CGACGATATACGAAGTCAAATACCTCGAC	1079	760	0	0.0926784	59	PVH-SO-PVa Agtr1a Glut	14 HY Glut	133 PVH-SO-PVa Otp Glut	0587 PVH-SO-PVa Otp Glut_3	0.238314	C185-164: P2ry12.Tmem119.Immune
Mus musculus	tuberal hypothalamus and thalamus	Illumina NovaSeq X Plus	ScaleBio Single Cell RNA Sequencing Kit	WT_M_3	WT	M	8.3	0	11211.3	20.6	11559.6	19	CGACGATATACGAAGTCAAATGGAACGAA	2001	1152	0	0.1999	13	STR D1 Gaba	09 CNU-LGE GABA	061 STR D1 Gaba	0267 STR D1 Gaba_3	0.525248	C185-125: Adora2a.Meis2.GABA-5
Mus musculus	tuberal hypothalamus and thalamus	Illumina NovaSeq X Plus	ScaleBio Single Cell RNA Sequencing Kit	WT_M_3	WT	M	8.3	0	11211.3	20.6	11559.6	19	CGACGATATACGAAGTCAAGAACTCGACT	2167	1326	0	0.0461467	19	AHN Onecut3 Gaba	12 HY GABA	098 AHN-SBPV-PVHd Pdrm12 Gaba	0449 AHN-SBPV-PVHd Pdrm12 Gaba_4	0.837529	C185-66: Unassigned.Mixed.GABA-2
Mus musculus	tuberal hypothalamus and thalamus	Illumina NovaSeq X Plus	ScaleBio Single Cell RNA Sequencing Kit	WT_M_3	WT	M	8.3	0	11211.3	20.6	11559.6	19	CGACGATATAGGTTAGCATTCGGATTCGG	1691.5	1149	0	0.118238	14	SI-MA-LPO-LHA Skor1 Glut	14 HY Glut	139 PH-LHA Foxb1 Glut	0613 PH-LHA Foxb1 Glut_2	0.358495	C185-18: Meis2.Samd3.GLU-2
Mus musculus	tuberal hypothalamus and thalamus	Illumina NovaSeq X Plus	ScaleBio Single Cell RNA Sequencing Kit	WT_M_3	WT	M	8.3	0	11211.3	20.6	11559.6	19	CGACGATATAGGTTAGCATTGGACGACTA	4475	2068	0	0.0502793	58	TH-PVT-RE Ntrk1-Nox4 Glut	18 TH Glut	151 TH Prkcd Grin2c Glut	0663 TH Prkcd Grin2c Glut_10	0.961424	C185-1: Shox2.GLU-1
Mus musculus	tuberal hypothalamus and thalamus	Illumina NovaSeq X Plus	ScaleBio Single Cell RNA Sequencing Kit	WT_M_3	WT	M	8.3	0	11211.3	20.6	11559.6	19	CGAGATGCTACGAAGTCAAAATATTACTT	2453	1322	0	0.285365	13	STR D1 Gaba	09 CNU-LGE GABA	061 STR D1 Gaba	0267 STR D1 Gaba_3	0.403711	C185-125: Adora2a.Meis2.GABA-5
Mus musculus	tuberal hypothalamus and thalamus	Illumina NovaSeq X Plus	ScaleBio Single Cell RNA Sequencing Kit	WT_M_3	WT	M	8.3	0	11211.3	20.6	11559.6	19	CGAGATGCTACGAAGTCAACATAGCGACC	1623.5	1045	0	0.123191	43	AV Col27a1 Glut	18 TH Glut	148 AV Col27a1 Glut	0642 AV Col27a1 Glut_1	0.923053	C185-1: Shox2.GLU-1
Mus musculus	tuberal hypothalamus and thalamus	Illumina NovaSeq X Plus	ScaleBio Single Cell RNA Sequencing Kit	WT_M_3	WT	M	8.3	0	11211.3	20.6	11559.6	19	CGAGATGCTACGAAGTCAAGATCTTCGCA	984	690	0	0	9	RT-ZI Gnb3 Gaba_2	12 HY GABA	093 RT-ZI Gnb3 Gaba	0433 RT-ZI Gnb3 Gaba_3	1	C185-69: Pvalb.Mixed.GABA-2
Mus musculus	tuberal hypothalamus and thalamus	Illumina NovaSeq X Plus	ScaleBio Single Cell RNA Sequencing Kit	WT_M_3	WT	M	8.3	0	11211.3	20.6	11559.6	19	CGAGATGCTAGGTTAGCATCCAGATACGG	3412.67	1643	0	0.11721	33	ARC Mixed Glut	01 IT-ET Glut	009 L2/3 IT PIR-ENTl Glut	0040 L2/3 IT PIR-ENTl Glut_2	0.161021	C185-3: NSCs
Mus musculus	tuberal hypothalamus and thalamus	Illumina NovaSeq X Plus	ScaleBio Single Cell RNA Sequencing Kit	WT_M_3	WT	M	8.3	0	11211.3	20.6	11559.6	19	CGAGATGCTAGGTTAGCATCGAATGGAGC	2713	1443	0	0.0737191	10	CEA-BST Meis2 Gaba	09 CNU-LGE GABA	063 STR D1 Sema5a Gaba	0284 STR D1 Sema5a Gaba_4	0.669397	C185-124: Ccn1.Meis2.GABA-5
Mus musculus	tuberal hypothalamus and thalamus	Illumina NovaSeq X Plus	ScaleBio Single Cell RNA Sequencing Kit	WT_M_3	WT	M	8.3	0	11211.3	20.6	11559.6	19	CGAGATGCTAGGTTAGCATGCTAACGGAT	3420.91	1684	0	0.14616	43	AV Col27a1 Glut	18 TH Glut	148 AV Col27a1 Glut	0642 AV Col27a1 Glut_1	0.806962	C185-1: Shox2.GLU-1
Mus musculus	tuberal hypothalamus and thalamus	Illumina NovaSeq X Plus	ScaleBio Single Cell RNA Sequencing Kit	WT_M_3	WT	M	8.3	0	11211.3	20.6	11559.6	19	CGAGGCAATACGAAGTCAAAGTTCTCATG	1059	749	0	0.0944287	2	ZI Mixed Gaba	20 MB GABA	202 PRT Tcf7l2 Gaba	0829 PRT Tcf7l2 Gaba_1	0.317306	C185-106: Sox6.Lhx8.GABA-1
Mus musculus	tuberal hypothalamus and thalamus	Illumina NovaSeq X Plus	ScaleBio Single Cell RNA Sequencing Kit	WT_M_3	WT	M	8.3	0	11211.3	20.6	11559.6	19	CGAGGCAATACGAAGTCAAGTAGGATAAG	3872.67	1860	0.012911	0.051644	44	SI-MPO-LPO-ADP Lhx8 Gaba	11 CNU-HYa GABA	085 SI-MPO-LPO Lhx8 Gaba	0396 SI-MPO-LPO Lhx8 Gaba_1	0.561699	C185-106: Sox6.Lhx8.GABA-1
Mus musculus	tuberal hypothalamus and thalamus	Illumina NovaSeq X Plus	ScaleBio Single Cell RNA Sequencing Kit	WT_M_3	WT	M	8.3	0	11211.3	20.6	11559.6	19	CGAGGCAATACGAAGTCAATCGTAGCATC	2737	1479	0	0.146145	6	MEA-BST Mixed Gaba	11 CNU-HYa GABA	074 MEA-BST Lhx6 Sp9 Gaba	0348 MEA-BST Lhx6 Sp9 Gaba_2	0.281814	C185-100: Dlx1.Lhx6.GABA-1
Mus musculus	tuberal hypothalamus and thalamus	Illumina NovaSeq X Plus	ScaleBio Single Cell RNA Sequencing Kit	WT_M_3	WT	M	8.3	0	11211.3	20.6	11559.6	19	CGAGGCAATAGGTTAGCATACCAGGCGCA	1908	1062	0	0.104822	13	STR D1 Gaba	09 CNU-LGE GABA	061 STR D1 Gaba	0267 STR D1 Gaba_3	0.604068	C185-125: Adora2a.Meis2.GABA-5
Mus musculus	tuberal hypothalamus and thalamus	Illumina NovaSeq X Plus	ScaleBio Single Cell RNA Sequencing Kit	WT_M_3	WT	M	8.3	0	11211.3	20.6	11559.6	19	CGAGGCAATAGGTTAGCATGAGCGCGATG	2828	1507	0	0.135549	33	ARC Mixed Glut	01 IT-ET Glut	006 L4/5 IT CTX Glut	0027 L4/5 IT CTX Glut_5	0.434735	C185-59: Fign.Foxb1.GLU-8
Mus musculus	tuberal hypothalamus and thalamus	Illumina NovaSeq X Plus	ScaleBio Single Cell RNA Sequencing Kit	WT_M_3	WT	M	8.3	0	11211.3	20.6	11559.6	19	CGATTCGCTACGAAGTCAAAGATTACGTT	1459	927	0	0	8	TH Prkcd Grin2c Glut_2	18 TH Glut	151 TH Prkcd Grin2c Glut	0655 TH Prkcd Grin2c Glut_2	0.840096	C185-59: Fign.Foxb1.GLU-8
Mus musculus	tuberal hypothalamus and thalamus	Illumina NovaSeq X Plus	ScaleBio Single Cell RNA Sequencing Kit	WT_M_3	WT	M	8.3	0	11211.3	20.6	11559.6	19	CGATTCGCTACGAAGTCAAATGGCGCCTG	2368	1240	0	0.168919	15	STR D1/D2 Gaba	09 CNU-LGE GABA	062 STR D2 Gaba	0277 STR D2 Gaba_4	0.488114	C185-125: Adora2a.Meis2.GABA-5
Mus musculus	tuberal hypothalamus and thalamus	Illumina NovaSeq X Plus	ScaleBio Single Cell RNA Sequencing Kit	WT_M_3	WT	M	8.3	0	11211.3	20.6	11559.6	19	CGATTCGCTACGAAGTCAACTAACTAGGT	908	666	0	0	47	PVH-SO-PVa Avp Glut	14 HY Glut	133 PVH-SO-PVa Otp Glut	0588 PVH-SO-PVa Otp Glut_4	1	C185-53: Ebf3.Caprin2.GLU-6
Mus musculus	tuberal hypothalamus and thalamus	Illumina NovaSeq X Plus	ScaleBio Single Cell RNA Sequencing Kit	WT_M_3	WT	M	8.3	0	11211.3	20.6	11559.6	19	CGATTCGCTACGAAGTCAATTGCTTAGAT	1703.5	1049	0	0.088054	50	SCH Six6 Cdc14a Gaba	12 HY GABA	094 SCH Six6 Cdc14a Gaba	0437 SCH Six6 Cdc14a Gaba_2	0.439246	C185-72: Fam122b.Vipr2.GABA-2
Mus musculus	tuberal hypothalamus and thalamus	Illumina NovaSeq X Plus	ScaleBio Single Cell RNA Sequencing Kit	WT_M_3	WT	M	8.3	0	11211.3	20.6	11559.6	19	CGATTCGCTAGGTTAGCATCGAATGGAGC	6345.36	2697	0	0.126076	56	LH-MH Glut	17 MH-LH Glut	145 MH Tac2 Glut	0632 MH Tac2 Glut_1	0.15998	C185-69: Pvalb.Mixed.GABA-2
Mus musculus	tuberal hypothalamus and thalamus	Illumina NovaSeq X Plus	ScaleBio Single Cell RNA Sequencing Kit	WT_M_3	WT	M	8.3	0	11211.3	20.6	11559.6	19	CGATTCGCTAGGTTAGCATTCGGATTCGG	5287.5	2610	0	0.1513	4	TH Prkcd Grin2c Glut_7	24 MY Glut	243 PGRN-PARN-MDRN Hoxb5 Glut	0974 PGRN-PARN-MDRN Hoxb5 Glut_2	0.124265	C185-41: Lef1.Mixed.GLU-4
Mus musculus	tuberal hypothalamus and thalamus	Illumina NovaSeq X Plus	ScaleBio Single Cell RNA Sequencing Kit	WT_M_3	WT	M	8.3	0	11211.3	20.6	11559.6	19	CGATTCGCTAGGTTAGCATTTGATTGGCG	1015	713	0	0.246305	11	Trh Glut	04 DG-IMN Glut	038 DG-PIR Ex IMN	0142 DG-PIR Ex IMN_3	0.683328	C185-20: Lmx1a.GLU-2
Mus musculus	tuberal hypothalamus and thalamus	Illumina NovaSeq X Plus	ScaleBio Single Cell RNA Sequencing Kit	WT_M_3	WT	M	8.3	0	11211.3	20.6	11559.6	19	CGCCATTCTACGAAGTCAAGAACTCGACT	2135	1379	0	0.0936768	3	AHN-PVHd-PVR Mixed Gaba	11 CNU-HYa GABA	089 PVR Six3 Sox3 Gaba	0413 PVR Six3 Sox3 Gaba_3	0.320274	C185-74: Onecut3.Onecut2.GABA-2
Mus musculus	tuberal hypothalamus and thalamus	Illumina NovaSeq X Plus	ScaleBio Single Cell RNA Sequencing Kit	WT_M_3	WT	M	8.3	0	11211.3	20.6	11559.6	19	CGCCATTCTACGAAGTCAAGGCTTACTCC	928.333	668	0	0.10772	20	ZI Pax6 Gaba	13 CNU-HYa Glut	117 LHA Barhl2 Glut	0526 LHA Barhl2 Glut_3	0.246159	C185-18: Meis2.Samd3.GLU-2
Mus musculus	tuberal hypothalamus and thalamus	Illumina NovaSeq X Plus	ScaleBio Single Cell RNA Sequencing Kit	WT_M_3	WT	M	8.3	0	11211.3	20.6	11559.6	19	CGCCATTCTACGAAGTCAATCGTAGCATC	1855	1160	0	0.107817	2	ZI Mixed Gaba	19 MB Glut	168 SPA-SPFm-SPFp-POL-PIL-PoT Sp9 Glut	0720 SPA-SPFm-SPFp-POL-PIL-PoT Sp9 Glut_3	0.558674	C185-20: Lmx1a.GLU-2
Mus musculus	tuberal hypothalamus and thalamus	Illumina NovaSeq X Plus	ScaleBio Single Cell RNA Sequencing Kit	WT_M_3	WT	M	8.3	0	11211.3	20.6	11559.6	19	CGCCATTCTAGGTTAGCATACTATTCATT	7245.5	2748	0	0.135716	18	TH Prkcd Grin2c Glut_6	18 TH Glut	151 TH Prkcd Grin2c Glut	0655 TH Prkcd Grin2c Glut_2	0.358549	C185-59: Fign.Foxb1.GLU-8
Mus musculus	tuberal hypothalamus and thalamus	Illumina NovaSeq X Plus	ScaleBio Single Cell RNA Sequencing Kit	WT_M_3	WT	M	8.3	0	11211.3	20.6	11559.6	19	CGCCATTCTAGGTTAGCATCTACTAATAA	6549	2772	0	0.137426	9	RT-ZI Gnb3 Gaba_2	12 HY GABA	093 RT-ZI Gnb3 Gaba	0433 RT-ZI Gnb3 Gaba_3	0.961004	C185-69: Pvalb.Mixed.GABA-2
Mus musculus	tuberal hypothalamus and thalamus	Illumina NovaSeq X Plus	ScaleBio Single Cell RNA Sequencing Kit	WT_M_3	WT	M	8.3	0	11211.3	20.6	11559.6	19	CGCCGTAATACGAAGTCAAAACGAATTCG	3188.17	1666	0	0.15683	8	TH Prkcd Grin2c Glut_2	18 TH Glut	151 TH Prkcd Grin2c Glut	0655 TH Prkcd Grin2c Glut_2	0.521577	C185-59: Fign.Foxb1.GLU-8
Mus musculus	tuberal hypothalamus and thalamus	Illumina NovaSeq X Plus	ScaleBio Single Cell RNA Sequencing Kit	WT_M_3	WT	M	8.3	0	11211.3	20.6	11559.6	19	CGCCGTAATACGAAGTCAAAGGTCAGCTT	5015.5	2403	0	0.239258	61	HY NSCs_1	01 IT-ET Glut	001 CLA-EPd-CTX Car3 Glut	0001 CLA-EPd-CTX Car3 Glut_1	0.315521	C185-59: Fign.Foxb1.GLU-8
Mus musculus	tuberal hypothalamus and thalamus	Illumina NovaSeq X Plus	ScaleBio Single Cell RNA Sequencing Kit	WT_M_3	WT	M	8.3	0	11211.3	20.6	11559.6	19	CGCCGTAATACGAAGTCAAAGTCCGCTGC	3935	1844	0	0.177891	13	STR D1 Gaba	09 CNU-LGE GABA	061 STR D1 Gaba	0268 STR D1 Gaba_4	0.487504	C185-125: Adora2a.Meis2.GABA-5
Mus musculus	tuberal hypothalamus and thalamus	Illumina NovaSeq X Plus	ScaleBio Single Cell RNA Sequencing Kit	WT_M_3	WT	M	8.3	0	11211.3	20.6	11559.6	19	CGCCGTAATACGAAGTCAAGCGCGTTCAT	10342.5	3858	0.0241721	0.0676819	0	Mixed	24 MY Glut	243 PGRN-PARN-MDRN Hoxb5 Glut	0974 PGRN-PARN-MDRN Hoxb5 Glut_2	0.571243	C185-18: Meis2.Samd3.GLU-2
Mus musculus	tuberal hypothalamus and thalamus	Illumina NovaSeq X Plus	ScaleBio Single Cell RNA Sequencing Kit	WT_M_3	WT	M	8.3	0	11211.3	20.6	11559.6	19	CGCCGTAATAGGTTAGCATAGTTGAATCA	1481	1075	0.0675219	0.33761	4	TH Prkcd Grin2c Glut_7	13 CNU-HYa Glut	118 ADP-MPO Trp73 Glut	0528 ADP-MPO Trp73 Glut_2	0.359082	C185-4: Pitx2.Irx5.GLU-2
Mus musculus	tuberal hypothalamus and thalamus	Illumina NovaSeq X Plus	ScaleBio Single Cell RNA Sequencing Kit	WT_M_3	WT	M	8.3	0	11211.3	20.6	11559.6	19	CGCCGTAATAGGTTAGCATCCTCAGCTCC	2453	1469	0	0.0815328	3	AHN-PVHd-PVR Mixed Gaba	12 HY GABA	099 SBPV-PVa Six6 Satb2 Gaba	0454 SBPV-PVa Six6 Satb2 Gaba_2	0.96168	C185-77: Arx.Lhx1.GABA-2
Mus musculus	tuberal hypothalamus and thalamus	Illumina NovaSeq X Plus	ScaleBio Single Cell RNA Sequencing Kit	WT_M_3	WT	M	8.3	0	11211.3	20.6	11559.6	19	CGCCGTAATAGGTTAGCATCGAATGGAGC	3266	1761	0	0.061237	3	AHN-PVHd-PVR Mixed Gaba	12 HY GABA	097 PVHd-SBPV Six3 Prox1 Gaba	0445 PVHd-SBPV Six3 Prox1 Gaba_4	0.324096	C185-63: Thrsp.Mixed.GABA-2
Mus musculus	tuberal hypothalamus and thalamus	Illumina NovaSeq X Plus	ScaleBio Single Cell RNA Sequencing Kit	WT_M_3	WT	M	8.3	0	11211.3	20.6	11559.6	19	CGCCGTAATAGGTTAGCATCTACTAATAA	5327.5	2383	0	0.125137	19	AHN Onecut3 Gaba	12 HY GABA	098 AHN-SBPV-PVHd Pdrm12 Gaba	0448 AHN-SBPV-PVHd Pdrm12 Gaba_3	0.512072	C185-64: Meis2.Mixed.GABA-2
Mus musculus	tuberal hypothalamus and thalamus	Illumina NovaSeq X Plus	ScaleBio Single Cell RNA Sequencing Kit	WT_M_3	WT	M	8.3	0	11211.3	20.6	11559.6	19	CGCCGTAATAGGTTAGCATTCCGGCTTAT	2851.5	1550	0	0.105208	12	VMH Nr5a1 Glut_2	14 HY Glut	129 VMH Nr5a1 Glut	0566 VMH Nr5a1 Glut_1	0.962139	C185-37: Prdm13.Tcf4.GLU-3
Mus musculus	tuberal hypothalamus and thalamus	Illumina NovaSeq X Plus	ScaleBio Single Cell RNA Sequencing Kit	WT_M_3	WT	M	8.3	0	11211.3	20.6	11559.6	19	CGCTAACCTACGAAGTCAAAGAGGAGAAT	1461	985	0	0.102669	0	Mixed	11 CNU-HYa GABA	073 MEA-BST Sox6 Gaba	0343 MEA-BST Sox6 Gaba_7	0.441974	C185-123: Bcl11b.Meis2.GABA-5
Mus musculus	tuberal hypothalamus and thalamus	Illumina NovaSeq X Plus	ScaleBio Single Cell RNA Sequencing Kit	WT_M_3	WT	M	8.3	0	11211.3	20.6	11559.6	19	CGCTAACCTACGAAGTCAACGCTTATCGT	2101	1296	0	0.134856	14	SI-MA-LPO-LHA Skor1 Glut	13 CNU-HYa Glut	119 SI-MA-LPO-LHA Skor1 Glut	0532 SI-MA-LPO-LHA Skor1 Glut_3	0.960857	C185-18: Meis2.Samd3.GLU-2
Mus musculus	tuberal hypothalamus and thalamus	Illumina NovaSeq X Plus	ScaleBio Single Cell RNA Sequencing Kit	WT_M_3	WT	M	8.3	0	11211.3	20.6	11559.6	19	CGCTAACCTACGAAGTCAAGCGCTATGGT	2488.25	1397	0	0.120567	1	TH Sema5b-Ntrk Glut	19 MB Glut	167 PRC-PAG Tcf7l2 Irx2 Glut	0713 PRC-PAG Tcf7l2 Irx2 Glut_1	0.799123	C185-1: Shox2.GLU-1
Mus musculus	tuberal hypothalamus and thalamus	Illumina NovaSeq X Plus	ScaleBio Single Cell RNA Sequencing Kit	WT_M_3	WT	M	8.3	0	11211.3	20.6	11559.6	19	CGCTAACCTACGAAGTCAATCGGATTCGG	2128	1266	0	0.140977	23	RE-Xi Nox4 Glut	18 TH Glut	151 TH Prkcd Grin2c Glut	0664 TH Prkcd Grin2c Glut_11	1	C185-1: Shox2.GLU-1
Mus musculus	tuberal hypothalamus and thalamus	Illumina NovaSeq X Plus	ScaleBio Single Cell RNA Sequencing Kit	WT_M_3	WT	M	8.3	0	11211.3	20.6	11559.6	19	CGCTAACCTACGAAGTCAATGATATTGCG	3562.5	1894	0	0.168421	1	TH Sema5b-Ntrk Glut	18 TH Glut	149 PVT-PT Ntrk1 Glut	0647 PVT-PT Ntrk1 Glut_5	1	C185-1: Shox2.GLU-1
Mus musculus	tuberal hypothalamus and thalamus	Illumina NovaSeq X Plus	ScaleBio Single Cell RNA Sequencing Kit	WT_M_3	WT	M	8.3	0	11211.3	20.6	11559.6	19	CGCTGCTTTACGAAGTCAAAGATTACGTT	1659	1020	0	0.120555	33	ARC Mixed Glut	01 IT-ET Glut	004 L6 IT CTX Glut	0014 L6 IT CTX Glut_2	0.961444	C185-3: NSCs
Mus musculus	tuberal hypothalamus and thalamus	Illumina NovaSeq X Plus	ScaleBio Single Cell RNA Sequencing Kit	WT_M_3	WT	M	8.3	0	11211.3	20.6	11559.6	19	CGCTGCTTTACGAAGTCAACATTATTATT	2084.5	1308	0	0.0959463	20	ZI Pax6 Gaba	12 HY GABA	101 ZI Pax6 Gaba	0462 ZI Pax6 Gaba_4	0.478455	C185-66: Unassigned.Mixed.GABA-2
Mus musculus	tuberal hypothalamus and thalamus	Illumina NovaSeq X Plus	ScaleBio Single Cell RNA Sequencing Kit	WT_M_3	WT	M	8.3	0	11211.3	20.6	11559.6	19	CGCTGCTTTACGAAGTCAAGGTTATCGAA	8030.5	3295	0	0.0498101	22	Lhx6/Lhx8 Gaba	11 CNU-HYa GABA	085 SI-MPO-LPO Lhx8 Gaba	0396 SI-MPO-LPO Lhx8 Gaba_1	0.20761	C185-4: Pitx2.Irx5.GLU-2
Mus musculus	tuberal hypothalamus and thalamus	Illumina NovaSeq X Plus	ScaleBio Single Cell RNA Sequencing Kit	WT_M_3	WT	M	8.3	0	11211.3	20.6	11559.6	19	CGCTGCTTTAGGTTAGCATCTACTAATAA	5201	2225	0	0.13459	13	STR D1 Gaba	09 CNU-LGE GABA	061 STR D1 Gaba	0272 STR D1 Gaba_8	0.360368	C185-121: Abi3bp.Meis2.GABA-5
Mus musculus	tuberal hypothalamus and thalamus	Illumina NovaSeq X Plus	ScaleBio Single Cell RNA Sequencing Kit	WT_M_3	WT	M	8.3	0	11211.3	20.6	11559.6	19	CGGAACCTTACGAAGTCAACGCGGCCATA	3453.17	1875	0	0.0868768	41	RT-ZI Gnb3 Gaba_2	12 HY GABA	093 RT-ZI Gnb3 Gaba	0434 RT-ZI Gnb3 Gaba_4	0.560444	C185-69: Pvalb.Mixed.GABA-2
Mus musculus	tuberal hypothalamus and thalamus	Illumina NovaSeq X Plus	ScaleBio Single Cell RNA Sequencing Kit	WT_M_3	WT	M	8.3	0	11211.3	20.6	11559.6	19	CGGAACCTTACGAAGTCAACGCTTATCGT	3858.5	1886	0	0.233251	33	ARC Mixed Glut	01 IT-ET Glut	002 IT EP-CLA Glut	0005 IT EP-CLA Glut_3	0.200665	C185-3: NSCs
Mus musculus	tuberal hypothalamus and thalamus	Illumina NovaSeq X Plus	ScaleBio Single Cell RNA Sequencing Kit	WT_M_3	WT	M	8.3	0	11211.3	20.6	11559.6	19	CGGAACCTTAGGTTAGCATATTGGCAGAT	2065	1180	0	0.0484262	26	NDB-SI-MA-STRv Lhx8 Gaba	08 CNU-MGE GABA	057 NDB-SI-MA-STRv Lhx8 Gaba	0247 NDB-SI-MA-STRv Lhx8 Gaba_4	1	C185-106: Sox6.Lhx8.GABA-1
Mus musculus	tuberal hypothalamus and thalamus	Illumina NovaSeq X Plus	ScaleBio Single Cell RNA Sequencing Kit	WT_M_3	WT	M	8.3	0	11211.3	20.6	11559.6	19	CGGAACCTTAGGTTAGCATCATTATTATT	6442.5	2693	0	0.124175	4	TH Prkcd Grin2c Glut_7	18 TH Glut	151 TH Prkcd Grin2c Glut	0654 TH Prkcd Grin2c Glut_1	0.682594	C185-1: Shox2.GLU-1
Mus musculus	tuberal hypothalamus and thalamus	Illumina NovaSeq X Plus	ScaleBio Single Cell RNA Sequencing Kit	WT_M_3	WT	M	8.3	0	11211.3	20.6	11559.6	19	CGGAACCTTAGGTTAGCATGCTAACGGAT	1473	939	0	0.135777	47	PVH-SO-PVa Avp Glut	14 HY Glut	133 PVH-SO-PVa Otp Glut	0588 PVH-SO-PVa Otp Glut_4	1	C185-53: Ebf3.Caprin2.GLU-6
Mus musculus	tuberal hypothalamus and thalamus	Illumina NovaSeq X Plus	ScaleBio Single Cell RNA Sequencing Kit	WT_M_3	WT	M	8.3	0	11211.3	20.6	11559.6	19	CGGAACCTTAGGTTAGCATGGTTATCGAA	2338.17	1412	0	0.171074	28	ZI/PVH/SBPV Pax6/Prox1 Gaba	12 HY GABA	104 TU-ARH Otp Six6 Gaba	0479 TU-ARH Otp Six6 Gaba_2	0.514655	C185-83: Col6a1.Il1rapl2.GABA-1
Mus musculus	tuberal hypothalamus and thalamus	Illumina NovaSeq X Plus	ScaleBio Single Cell RNA Sequencing Kit	WT_M_3	WT	M	8.3	0	11211.3	20.6	11559.6	19	CGGAACCTTAGGTTAGCATTCGTAGCATC	1587	971	0	0.441084	33	ARC Mixed Glut	01 IT-ET Glut	002 IT EP-CLA Glut	0004 IT EP-CLA Glut_2	0.364058	C185-3: NSCs
Mus musculus	tuberal hypothalamus and thalamus	Illumina NovaSeq X Plus	ScaleBio Single Cell RNA Sequencing Kit	WT_M_3	WT	M	8.3	0	11211.3	20.6	11559.6	19	CGGTAAGGTACGAAGTCAACCTCAGCTCC	2764	1644	0.0361795	0.108538	0	Mixed	14 HY Glut	132 AHN-RCH-LHA Otp Fezf1 Glut	0580 AHN-RCH-LHA Otp Fezf1 Glut_2	0.438609	C185-12: Ebf1.Trh.GLU-2
Mus musculus	tuberal hypothalamus and thalamus	Illumina NovaSeq X Plus	ScaleBio Single Cell RNA Sequencing Kit	WT_M_3	WT	M	8.3	0	11211.3	20.6	11559.6	19	CGGTAAGGTACGAAGTCAATTGATACGAT	1370.75	944	0	0.145906	35	PV-PT Ntrk1/Sp9 Glut	18 TH Glut	149 PVT-PT Ntrk1 Glut	0645 PVT-PT Ntrk1 Glut_3	0.477814	C185-88: Sox14.Lef1.GABA-1
Mus musculus	tuberal hypothalamus and thalamus	Illumina NovaSeq X Plus	ScaleBio Single Cell RNA Sequencing Kit	WT_M_3	WT	M	8.3	0	11211.3	20.6	11559.6	19	CGGTAAGGTAGGTTAGCATAGTTCTCATG	1350	930	0	0.296296	19	AHN Onecut3 Gaba	11 CNU-HYa GABA	090 BST-MPN Six3 Nrgn Gaba	0422 BST-MPN Six3 Nrgn Gaba_3	0.366654	C185-67: Pnoc.Mixed.GABA-2
Mus musculus	tuberal hypothalamus and thalamus	Illumina NovaSeq X Plus	ScaleBio Single Cell RNA Sequencing Kit	WT_M_3	WT	M	8.3	0	11211.3	20.6	11559.6	19	CGGTAAGGTAGGTTAGCATTATAATAGTT	3714.75	1765	0	0.170491	14	SI-MA-LPO-LHA Skor1 Glut	13 CNU-HYa Glut	119 SI-MA-LPO-LHA Skor1 Glut	0530 SI-MA-LPO-LHA Skor1 Glut_1	0.481454	C185-18: Meis2.Samd3.GLU-2
Mus musculus	tuberal hypothalamus and thalamus	Illumina NovaSeq X Plus	ScaleBio Single Cell RNA Sequencing Kit	WT_M_3	WT	M	8.3	0	11211.3	20.6	11559.6	19	CGGTTCCATACGAAGTCAAAATACGATAA	4952	2226	0	0.141357	33	ARC Mixed Glut	01 IT-ET Glut	014 LA-BLA-BMA-PA Glut	0064 LA-BLA-BMA-PA Glut_5	0.601904	C185-3: NSCs
Mus musculus	tuberal hypothalamus and thalamus	Illumina NovaSeq X Plus	ScaleBio Single Cell RNA Sequencing Kit	WT_M_3	WT	M	8.3	0	11211.3	20.6	11559.6	19	CGGTTCCATACGAAGTCAAAGTCCGCTGC	6287.5	2519	0	0.127237	33	ARC Mixed Glut	01 IT-ET Glut	002 IT EP-CLA Glut	0003 IT EP-CLA Glut_1	0.317157	C185-124: Ccn1.Meis2.GABA-5
Mus musculus	tuberal hypothalamus and thalamus	Illumina NovaSeq X Plus	ScaleBio Single Cell RNA Sequencing Kit	WT_M_3	WT	M	8.3	0	11211.3	20.6	11559.6	19	CGGTTCCATACGAAGTCAACTAATTGCGA	4741.5	2318	0	0.0210904	16	STR D1/D2 Gaba	24 MY Glut	243 PGRN-PARN-MDRN Hoxb5 Glut	0974 PGRN-PARN-MDRN Hoxb5 Glut_2	0.240161	C185-18: Meis2.Samd3.GLU-2
Mus musculus	tuberal hypothalamus and thalamus	Illumina NovaSeq X Plus	ScaleBio Single Cell RNA Sequencing Kit	WT_M_3	WT	M	8.3	0	11211.3	20.6	11559.6	19	CGGTTCCATACGAAGTCAATTCCGTCGAC	1781	1227	0	0.168445	7	PH-LHA-PVH-SO-PVa Nxph4 Glut	19 MB Glut	167 PRC-PAG Tcf7l2 Irx2 Glut	0713 PRC-PAG Tcf7l2 Irx2 Glut_1	0.638508	C185-20: Lmx1a.GLU-2
Mus musculus	tuberal hypothalamus and thalamus	Illumina NovaSeq X Plus	ScaleBio Single Cell RNA Sequencing Kit	WT_M_3	WT	M	8.3	0	11211.3	20.6	11559.6	19	CGGTTCCATAGGTTAGCATAGTCCGCTGC	11899	3815	0	0.100849	42	COAa-PAA-MEA Barhl2 Glut	13 CNU-HYa Glut	114 COAa-PAA-MEA Barhl2 Glut	0509 COAa-PAA-MEA Barhl2 Glut_1	0.118077	C185-57: Nts.Foxb1.GLU-8
Mus musculus	tuberal hypothalamus and thalamus	Illumina NovaSeq X Plus	ScaleBio Single Cell RNA Sequencing Kit	WT_M_3	WT	M	8.3	0	11211.3	20.6	11559.6	19	CGGTTCCATAGGTTAGCATTGATTAGGTA	2088	1166	0	0.119732	13	STR D1 Gaba	09 CNU-LGE GABA	061 STR D1 Gaba	0267 STR D1 Gaba_3	0.441399	C185-121: Abi3bp.Meis2.GABA-5
Mus musculus	tuberal hypothalamus and thalamus	Illumina NovaSeq X Plus	ScaleBio Single Cell RNA Sequencing Kit	WT_M_3	WT	M	8.3	0	11211.3	20.6	11559.6	19	CGTACCTATACGAAGTCAAAGGTCAGCTT	2885.25	1608	0	0.0519886	37	PVpo-VMPO-MPN Hmx2 Gaba	11 CNU-HYa GABA	088 BST Tac2 Gaba	0409 BST Tac2 Gaba_1	0.442693	C185-108: Gal.Nts.GABA-1
Mus musculus	tuberal hypothalamus and thalamus	Illumina NovaSeq X Plus	ScaleBio Single Cell RNA Sequencing Kit	WT_M_3	WT	M	8.3	0	11211.3	20.6	11559.6	19	CGTACCTATACGAAGTCAACGAATGGAGC	2303	1334	0	0.0434216	3	AHN-PVHd-PVR Mixed Gaba	12 HY GABA	097 PVHd-SBPV Six3 Prox1 Gaba	0443 PVHd-SBPV Six3 Prox1 Gaba_2	0.435708	C185-99: Piezo2.Lhx6.GABA-1
Mus musculus	tuberal hypothalamus and thalamus	Illumina NovaSeq X Plus	ScaleBio Single Cell RNA Sequencing Kit	WT_M_3	WT	M	8.3	0	11211.3	20.6	11559.6	19	CGTACCTATACGAAGTCAACTCGTCGTAG	1097	783	0	0.0911577	28	ZI/PVH/SBPV Pax6/Prox1 Gaba	19 MB Glut	155 PRC-PAG Pax6 Glut	0679 PRC-PAG Pax6 Glut_4	0.281358	C185-75: Pmfbp1.Onecut2.GABA-2
Mus musculus	tuberal hypothalamus and thalamus	Illumina NovaSeq X Plus	ScaleBio Single Cell RNA Sequencing Kit	WT_M_3	WT	M	8.3	0	11211.3	20.6	11559.6	19	CGTACCTATACGAAGTCAATATTAGACTT	2400	1463	0	0.125	26	NDB-SI-MA-STRv Lhx8 Gaba	08 CNU-MGE GABA	057 NDB-SI-MA-STRv Lhx8 Gaba	0252 NDB-SI-MA-STRv Lhx8 Gaba_9	0.681456	C185-106: Sox6.Lhx8.GABA-1
Mus musculus	tuberal hypothalamus and thalamus	Illumina NovaSeq X Plus	ScaleBio Single Cell RNA Sequencing Kit	WT_M_3	WT	M	8.3	0	11211.3	20.6	11559.6	19	CGTACCTATACGAAGTCAATTCGAATATT	3967.5	2054	0	0.240846	1	TH Sema5b-Ntrk Glut	18 TH Glut	149 PVT-PT Ntrk1 Glut	0644 PVT-PT Ntrk1 Glut_2	0.920794	C185-1: Shox2.GLU-1
Mus musculus	tuberal hypothalamus and thalamus	Illumina NovaSeq X Plus	ScaleBio Single Cell RNA Sequencing Kit	WT_M_3	WT	M	8.3	0	11211.3	20.6	11559.6	19	CGTACCTATAGGTTAGCATAGTCCGCTGC	9633	3336	0	0.0726669	10	CEA-BST Meis2 Gaba	11 CNU-HYa GABA	088 BST Tac2 Gaba	0410 BST Tac2 Gaba_2	0.314448	C185-123: Bcl11b.Meis2.GABA-5
Mus musculus	tuberal hypothalamus and thalamus	Illumina NovaSeq X Plus	ScaleBio Single Cell RNA Sequencing Kit	WT_M_3	WT	M	8.3	0	11211.3	20.6	11559.6	19	CGTAGGCTTACGAAGTCAAGCATCGTATG	3055	1831	0.0327332	0.180033	12	VMH Nr5a1 Glut_2	14 HY Glut	126 ARH-PVp Tbx3 Glut	0556 ARH-PVp Tbx3 Glut_3	1	C185-51: Tac2.GLU-5
Mus musculus	tuberal hypothalamus and thalamus	Illumina NovaSeq X Plus	ScaleBio Single Cell RNA Sequencing Kit	WT_M_3	WT	M	8.3	0	11211.3	20.6	11559.6	19	CGTAGGCTTAGGTTAGCATATTATGCAAG	1989	1248	0	0.100553	35	PV-PT Ntrk1/Sp9 Glut	18 TH Glut	149 PVT-PT Ntrk1 Glut	0645 PVT-PT Ntrk1 Glut_3	1	C185-1: Shox2.GLU-1
Mus musculus	tuberal hypothalamus and thalamus	Illumina NovaSeq X Plus	ScaleBio Single Cell RNA Sequencing Kit	WT_M_3	WT	M	8.3	0	11211.3	20.6	11559.6	19	CGTAGGCTTAGGTTAGCATCTAATTGCGA	3305	1645	0	0.121029	10	CEA-BST Meis2 Gaba	14 HY Glut	129 VMH Nr5a1 Glut	0567 VMH Nr5a1 Glut_2	0.476654	C185-125: Adora2a.Meis2.GABA-5
Mus musculus	tuberal hypothalamus and thalamus	Illumina NovaSeq X Plus	ScaleBio Single Cell RNA Sequencing Kit	WT_M_3	WT	M	8.3	0	11211.3	20.6	11559.6	19	CGTAGGCTTAGGTTAGCATGCATATGAGC	2907.5	1682	0.567498	0.0687876	24	Mixed Meis2 Gaba	26 P GABA	278 NLL Gata3 Gly-Gaba	1076 NLL Gata3 Gly-Gaba_3	0.121722	C185-97: St18.Lhx6.GABA-1
Mus musculus	tuberal hypothalamus and thalamus	Illumina NovaSeq X Plus	ScaleBio Single Cell RNA Sequencing Kit	WT_M_3	WT	M	8.3	0	11211.3	20.6	11559.6	19	CGTAGGCTTAGGTTAGCATGCGCTATGGT	3060.5	1652	0	0.163372	18	TH Prkcd Grin2c Glut_6	18 TH Glut	151 TH Prkcd Grin2c Glut	0654 TH Prkcd Grin2c Glut_1	0.405359	C185-1: Shox2.GLU-1
Mus musculus	tuberal hypothalamus and thalamus	Illumina NovaSeq X Plus	ScaleBio Single Cell RNA Sequencing Kit	WT_M_3	WT	M	8.3	0	11211.3	20.6	11559.6	19	CGTCGAAGTACGAAGTCAAATTCTTAGCT	3478	1868	0	0.0862565	26	NDB-SI-MA-STRv Lhx8 Gaba	24 MY Glut	243 PGRN-PARN-MDRN Hoxb5 Glut	0974 PGRN-PARN-MDRN Hoxb5 Glut_2	0.560552	C185-18: Meis2.Samd3.GLU-2
Mus musculus	tuberal hypothalamus and thalamus	Illumina NovaSeq X Plus	ScaleBio Single Cell RNA Sequencing Kit	WT_M_3	WT	M	8.3	0	11211.3	20.6	11559.6	19	CGTCGAAGTACGAAGTCAACCGTATGATT	1424	926	0	0.421348	33	ARC Mixed Glut	01 IT-ET Glut	009 L2/3 IT PIR-ENTl Glut	0040 L2/3 IT PIR-ENTl Glut_2	0.883902	C185-3: NSCs
Mus musculus	tuberal hypothalamus and thalamus	Illumina NovaSeq X Plus	ScaleBio Single Cell RNA Sequencing Kit	WT_M_3	WT	M	8.3	0	11211.3	20.6	11559.6	19	CGTCGAAGTACGAAGTCAAGCGCGTTCAT	5282	2096	0	0.119904	33	ARC Mixed Glut	01 IT-ET Glut	009 L2/3 IT PIR-ENTl Glut	0042 L2/3 IT PIR-ENTl Glut_4	0.479267	C185-1: Shox2.GLU-1
Mus musculus	tuberal hypothalamus and thalamus	Illumina NovaSeq X Plus	ScaleBio Single Cell RNA Sequencing Kit	WT_M_3	WT	M	8.3	0	11211.3	20.6	11559.6	19	CGTCGAAGTACGAAGTCAATCCGGCTTAT	3364.33	1849	0	0.178341	16	STR D1/D2 Gaba	12 HY GABA	101 ZI Pax6 Gaba	0469 ZI Pax6 Gaba_11	0.157243	C185-21: Sln.GLU-2
Mus musculus	tuberal hypothalamus and thalamus	Illumina NovaSeq X Plus	ScaleBio Single Cell RNA Sequencing Kit	WT_M_3	WT	M	8.3	0	11211.3	20.6	11559.6	19	CGTCGAAGTACGAAGTCAATCCTCTGCCG	2345	1297	0	0.0852878	37	PVpo-VMPO-MPN Hmx2 Gaba	11 CNU-HYa GABA	088 BST Tac2 Gaba	0409 BST Tac2 Gaba_1	0.596885	C185-108: Gal.Nts.GABA-1
Mus musculus	tuberal hypothalamus and thalamus	Illumina NovaSeq X Plus	ScaleBio Single Cell RNA Sequencing Kit	WT_M_3	WT	M	8.3	0	11211.3	20.6	11559.6	19	CGTCGAAGTACGAAGTCAATCTTGAGGTT	1746	1066	0	0	61	HY NSCs_1	01 IT-ET Glut	001 CLA-EPd-CTX Car3 Glut	0001 CLA-EPd-CTX Car3 Glut_1	0.277847	C185-1: Shox2.GLU-1
Mus musculus	tuberal hypothalamus and thalamus	Illumina NovaSeq X Plus	ScaleBio Single Cell RNA Sequencing Kit	WT_M_3	WT	M	8.3	0	11211.3	20.6	11559.6	19	CGTCGAAGTACGAAGTCAATGCGACCTCT	1132	888	0	0.618375	0	Mixed	11 CNU-HYa GABA	089 PVR Six3 Sox3 Gaba	0412 PVR Six3 Sox3 Gaba_2	0.442525	C185-65: Unassigned.Mixed.GABA-2
Mus musculus	tuberal hypothalamus and thalamus	Illumina NovaSeq X Plus	ScaleBio Single Cell RNA Sequencing Kit	WT_M_3	WT	M	8.3	0	11211.3	20.6	11559.6	19	CGTCGAAGTAGGTTAGCATAGTCCGCTGC	3461	1673	0	0.202254	1	TH Sema5b-Ntrk Glut	18 TH Glut	150 CM-IAD-CL-PCN Sema5b Glut	0651 CM-IAD-CL-PCN Sema5b Glut_3	0.842814	C185-1: Shox2.GLU-1
Mus musculus	tuberal hypothalamus and thalamus	Illumina NovaSeq X Plus	ScaleBio Single Cell RNA Sequencing Kit	WT_M_3	WT	M	8.3	0	11211.3	20.6	11559.6	19	CGTCGAAGTAGGTTAGCATGCATATGAGC	1844	1189	0.0542299	0.10846	10	CEA-BST Meis2 Gaba	11 CNU-HYa GABA	080 CEA-AAA-BST Six3 Sp9 Gaba	0374 CEA-AAA-BST Six3 Sp9 Gaba_2	0.482379	C185-123: Bcl11b.Meis2.GABA-5
Mus musculus	tuberal hypothalamus and thalamus	Illumina NovaSeq X Plus	ScaleBio Single Cell RNA Sequencing Kit	WT_M_3	WT	M	8.3	0	11211.3	20.6	11559.6	19	CGTCGAAGTAGGTTAGCATTAGAGGCGTT	3821	2147	0	0.130856	24	Mixed Meis2 Gaba	30 Astro-Epen	318 Astro-NT NN	1160 Astro-NT NN_2	0.444268	C185-11: Cbln2.Trh.GLU-2
Mus musculus	tuberal hypothalamus and thalamus	Illumina NovaSeq X Plus	ScaleBio Single Cell RNA Sequencing Kit	WT_M_3	WT	M	8.3	0	11211.3	20.6	11559.6	19	CGTCGAAGTAGGTTAGCATTCCTCTGCCG	1874	1109	0	0.124511	9	RT-ZI Gnb3 Gaba_2	12 HY GABA	093 RT-ZI Gnb3 Gaba	0435 RT-ZI Gnb3 Gaba_5	0.558204	C185-69: Pvalb.Mixed.GABA-2
Mus musculus	tuberal hypothalamus and thalamus	Illumina NovaSeq X Plus	ScaleBio Single Cell RNA Sequencing Kit	WT_M_3	WT	M	8.3	0	11211.3	20.6	11559.6	19	CGTCTTCCTACGAAGTCAAATACCTCGAC	3541	1831	0	0.254165	61	HY NSCs_1	01 IT-ET Glut	001 CLA-EPd-CTX Car3 Glut	0001 CLA-EPd-CTX Car3 Glut_1	0.283661	C185-59: Fign.Foxb1.GLU-8
Mus musculus	tuberal hypothalamus and thalamus	Illumina NovaSeq X Plus	ScaleBio Single Cell RNA Sequencing Kit	WT_M_3	WT	M	8.3	0	11211.3	20.6	11559.6	19	CGTCTTCCTACGAAGTCAACAGCTAGCGG	1911.75	1162	0	0.104616	22	Lhx6/Lhx8 Gaba	08 CNU-MGE GABA	054 STR Prox1 Lhx6 Gaba	0234 STR Prox1 Lhx6 Gaba_2	0.843308	C185-101: Igfbp4.Lhx6.GABA-1
Mus musculus	tuberal hypothalamus and thalamus	Illumina NovaSeq X Plus	ScaleBio Single Cell RNA Sequencing Kit	WT_M_3	WT	M	8.3	0	11211.3	20.6	11559.6	19	CGTCTTCCTACGAAGTCAACGAATGGAGC	4680.5	2078	0	0.128191	43	AV Col27a1 Glut	18 TH Glut	148 AV Col27a1 Glut	0642 AV Col27a1 Glut_1	0.527063	C185-1: Shox2.GLU-1
Mus musculus	tuberal hypothalamus and thalamus	Illumina NovaSeq X Plus	ScaleBio Single Cell RNA Sequencing Kit	WT_M_3	WT	M	8.3	0	11211.3	20.6	11559.6	19	CGTCTTCCTACGAAGTCAATATAATAGTT	5091	2344	0.0196425	0.137498	0	Mixed	26 P GABA	263 CS-RPO Meis2 Gaba	1031 CS-RPO Meis2 Gaba_1	0.284053	C185-123: Bcl11b.Meis2.GABA-5
Mus musculus	tuberal hypothalamus and thalamus	Illumina NovaSeq X Plus	ScaleBio Single Cell RNA Sequencing Kit	WT_M_3	WT	M	8.3	0	11211.3	20.6	11559.6	19	CGTCTTCCTACGAAGTCAATCAATCTCCT	2375	1282	0	0.126316	40	HY NSCs_2	02 NP-CT-L6b Glut	030 L6 CT CTX Glut	0118 L6 CT CTX Glut_5	0.356848	C185-64: Meis2.Mixed.GABA-2
Mus musculus	tuberal hypothalamus and thalamus	Illumina NovaSeq X Plus	ScaleBio Single Cell RNA Sequencing Kit	WT_M_3	WT	M	8.3	0	11211.3	20.6	11559.6	19	CGTCTTCCTACGAAGTCAATGCGACCTCT	4954.63	2484	0	0.0666043	0	Mixed	12 HY GABA	099 SBPV-PVa Six6 Satb2 Gaba	0454 SBPV-PVa Six6 Satb2 Gaba_2	0.158105	C185-148: Pex5l.Ermn.Oligodendrocytes
Mus musculus	tuberal hypothalamus and thalamus	Illumina NovaSeq X Plus	ScaleBio Single Cell RNA Sequencing Kit	WT_M_3	WT	M	8.3	0	11211.3	20.6	11559.6	19	CGTCTTCCTAGGTTAGCATCGTCGAGCGC	5131.5	2166	0	0.194875	43	AV Col27a1 Glut	18 TH Glut	148 AV Col27a1 Glut	0642 AV Col27a1 Glut_1	0.484551	C185-1: Shox2.GLU-1
Mus musculus	tuberal hypothalamus and thalamus	Illumina NovaSeq X Plus	ScaleBio Single Cell RNA Sequencing Kit	WT_M_3	WT	M	8.3	0	11211.3	20.6	11559.6	19	CGTCTTCCTAGGTTAGCATGCGCGTTCAT	4153.25	1918	0	0.144465	8	TH Prkcd Grin2c Glut_2	18 TH Glut	151 TH Prkcd Grin2c Glut	0655 TH Prkcd Grin2c Glut_2	0.680575	C185-1: Shox2.GLU-1
Mus musculus	tuberal hypothalamus and thalamus	Illumina NovaSeq X Plus	ScaleBio Single Cell RNA Sequencing Kit	WT_M_3	WT	M	8.3	0	11211.3	20.6	11559.6	19	CGTCTTCCTAGGTTAGCATGCGGCTGCGG	1402	877	0	0.0713267	59	PVH-SO-PVa Agtr1a Glut	14 HY Glut	133 PVH-SO-PVa Otp Glut	0587 PVH-SO-PVa Otp Glut_3	0.511094	C185-53: Ebf3.Caprin2.GLU-6
Mus musculus	tuberal hypothalamus and thalamus	Illumina NovaSeq X Plus	ScaleBio Single Cell RNA Sequencing Kit	WT_M_3	WT	M	8.3	0	11211.3	20.6	11559.6	19	CGTCTTCCTAGGTTAGCATTCCGGCTTAT	2447.5	1557	0	0.286006	0	Mixed	26 P GABA	278 NLL Gata3 Gly-Gaba	1074 NLL Gata3 Gly-Gaba_1	0.803529	C185-114: Ghrh.GABA-3
Mus musculus	tuberal hypothalamus and thalamus	Illumina NovaSeq X Plus	ScaleBio Single Cell RNA Sequencing Kit	WT_M_3	WT	M	8.3	0	11211.3	20.6	11559.6	19	CGTCTTCCTAGGTTAGCATTTGGCAAGCC	4173	2012	0	0.143781	10	CEA-BST Meis2 Gaba	11 CNU-HYa GABA	082 CEA-BST Ebf1 Pdyn Gaba	0384 CEA-BST Ebf1 Pdyn Gaba_1	0.479752	C185-67: Pnoc.Mixed.GABA-2
Mus musculus	tuberal hypothalamus and thalamus	Illumina NovaSeq X Plus	ScaleBio Single Cell RNA Sequencing Kit	WT_M_3	WT	M	8.3	0	11211.3	20.6	11559.6	19	CGTTGATCTACGAAGTCAAAGTTCTCATG	2089.5	1326	0	0.0957167	4	TH Prkcd Grin2c Glut_7	12 HY GABA	109 LGv-ZI Otx2 Gaba	0496 LGv-ZI Otx2 Gaba_1	1	C185-1: Shox2.GLU-1
Mus musculus	tuberal hypothalamus and thalamus	Illumina NovaSeq X Plus	ScaleBio Single Cell RNA Sequencing Kit	WT_M_3	WT	M	8.3	0	11211.3	20.6	11559.6	19	CGTTGATCTACGAAGTCAATGATATTGCG	1523	977	0	0	19	AHN Onecut3 Gaba	12 HY GABA	100 AHN Onecut3 Gaba	0456 AHN Onecut3 Gaba_1	0.596942	C185-74: Onecut3.Onecut2.GABA-2
Mus musculus	tuberal hypothalamus and thalamus	Illumina NovaSeq X Plus	ScaleBio Single Cell RNA Sequencing Kit	WT_M_3	WT	M	8.3	0	11211.3	20.6	11559.6	19	CGTTGATCTAGGTTAGCATACGGCGTTAA	3731	1899	0	0.0536049	9	RT-ZI Gnb3 Gaba_2	12 HY GABA	093 RT-ZI Gnb3 Gaba	0433 RT-ZI Gnb3 Gaba_3	0.920451	C185-69: Pvalb.Mixed.GABA-2
Mus musculus	tuberal hypothalamus and thalamus	Illumina NovaSeq X Plus	ScaleBio Single Cell RNA Sequencing Kit	WT_M_3	WT	M	8.3	0	11211.3	20.6	11559.6	19	CGTTGATCTAGGTTAGCATCTACTAATAA	7062	2722	0	0.161832	33	ARC Mixed Glut	01 IT-ET Glut	006 L4/5 IT CTX Glut	0024 L4/5 IT CTX Glut_2	0.437114	C185-3: NSCs
Mus musculus	tuberal hypothalamus and thalamus	Illumina NovaSeq X Plus	ScaleBio Single Cell RNA Sequencing Kit	WT_M_3	WT	M	8.3	0	11211.3	20.6	11559.6	19	CGTTGATCTAGGTTAGCATTCAATCTCCT	2411.67	1513	0	0.124395	0	Mixed	11 CNU-HYa GABA	074 MEA-BST Lhx6 Sp9 Gaba	0353 MEA-BST Lhx6 Sp9 Gaba_7	0.359946	C185-148: Pex5l.Ermn.Oligodendrocytes
Mus musculus	tuberal hypothalamus and thalamus	Illumina NovaSeq X Plus	ScaleBio Single Cell RNA Sequencing Kit	WT_M_3	WT	M	8.3	0	11211.3	20.6	11559.6	19	CGTTGATCTAGGTTAGCATTCCGGCTTAT	4863.5	2307	0.0205613	0.123368	26	NDB-SI-MA-STRv Lhx8 Gaba	08 CNU-MGE GABA	057 NDB-SI-MA-STRv Lhx8 Gaba	0249 NDB-SI-MA-STRv Lhx8 Gaba_6	0.433925	C185-106: Sox6.Lhx8.GABA-1
Mus musculus	tuberal hypothalamus and thalamus	Illumina NovaSeq X Plus	ScaleBio Single Cell RNA Sequencing Kit	WT_M_3	WT	M	8.3	0	11211.3	20.6	11559.6	19	CGTTGATCTAGGTTAGCATTGCGACCTCT	3729	1773	0	0.0268168	14	SI-MA-LPO-LHA Skor1 Glut	13 CNU-HYa Glut	119 SI-MA-LPO-LHA Skor1 Glut	0536 SI-MA-LPO-LHA Skor1 Glut_7	0.764505	C185-18: Meis2.Samd3.GLU-2
Mus musculus	tuberal hypothalamus and thalamus	Illumina NovaSeq X Plus	ScaleBio Single Cell RNA Sequencing Kit	WT_M_3	WT	M	8.3	0	11211.3	20.6	11559.6	19	CTAACGACTACGAAGTCAAATTCTTAGCT	2512	1500	0	0.0796178	41	RT-ZI Gnb3 Gaba_2	12 HY GABA	093 RT-ZI Gnb3 Gaba	0435 RT-ZI Gnb3 Gaba_5	0.880595	C185-69: Pvalb.Mixed.GABA-2
Mus musculus	tuberal hypothalamus and thalamus	Illumina NovaSeq X Plus	ScaleBio Single Cell RNA Sequencing Kit	WT_M_3	WT	M	8.3	0	11211.3	20.6	11559.6	19	CTAACGACTACGAAGTCAACGCTTATCGT	6570	3034	0.0304414	0.0684931	4	TH Prkcd Grin2c Glut_7	24 MY Glut	243 PGRN-PARN-MDRN Hoxb5 Glut	0974 PGRN-PARN-MDRN Hoxb5 Glut_2	0.366537	C185-18: Meis2.Samd3.GLU-2
Mus musculus	tuberal hypothalamus and thalamus	Illumina NovaSeq X Plus	ScaleBio Single Cell RNA Sequencing Kit	WT_M_3	WT	M	8.3	0	11211.3	20.6	11559.6	19	CTAACGACTACGAAGTCAACGTTACCGCT	8899.5	3623	0.0224732	0.157312	16	STR D1/D2 Gaba	24 MY Glut	243 PGRN-PARN-MDRN Hoxb5 Glut	0974 PGRN-PARN-MDRN Hoxb5 Glut_2	0.202026	C185-65: Unassigned.Mixed.GABA-2
Mus musculus	tuberal hypothalamus and thalamus	Illumina NovaSeq X Plus	ScaleBio Single Cell RNA Sequencing Kit	WT_M_3	WT	M	8.3	0	11211.3	20.6	11559.6	19	CTAACGACTACGAAGTCAAGCAAGACCGT	1348	911	0	0.148368	26	NDB-SI-MA-STRv Lhx8 Gaba	08 CNU-MGE GABA	057 NDB-SI-MA-STRv Lhx8 Gaba	0247 NDB-SI-MA-STRv Lhx8 Gaba_4	0.605939	C185-86: Tmem114.Lef1.GABA-1
Mus musculus	tuberal hypothalamus and thalamus	Illumina NovaSeq X Plus	ScaleBio Single Cell RNA Sequencing Kit	WT_M_3	WT	M	8.3	0	11211.3	20.6	11559.6	19	CTAACGACTACGAAGTCAAGCGCTATGGT	1555	1062	0	0	5	DMH Gaba	14 HY Glut	126 ARH-PVp Tbx3 Glut	0555 ARH-PVp Tbx3 Glut_2	1	C185-48: Anxa2.Pomc.GLU-5
Mus musculus	tuberal hypothalamus and thalamus	Illumina NovaSeq X Plus	ScaleBio Single Cell RNA Sequencing Kit	WT_M_3	WT	M	8.3	0	11211.3	20.6	11559.6	19	CTAACGACTACGAAGTCAAGGCTTACTCC	1989	1268	0	0.167588	63	VMH Nr5a1 Glut_1	14 HY Glut	129 VMH Nr5a1 Glut	0568 VMH Nr5a1 Glut_3	0.32166	C185-31: Tcf7l2.Gpr149.GLU-3
Mus musculus	tuberal hypothalamus and thalamus	Illumina NovaSeq X Plus	ScaleBio Single Cell RNA Sequencing Kit	WT_M_3	WT	M	8.3	0	11211.3	20.6	11559.6	19	CTAACGACTACGAAGTCAATAGAGGCGTT	4315.67	2166	0.139028	0.0926856	4	TH Prkcd Grin2c Glut_7	08 CNU-MGE GABA	057 NDB-SI-MA-STRv Lhx8 Gaba	0247 NDB-SI-MA-STRv Lhx8 Gaba_4	0.318088	C185-18: Meis2.Samd3.GLU-2
Mus musculus	tuberal hypothalamus and thalamus	Illumina NovaSeq X Plus	ScaleBio Single Cell RNA Sequencing Kit	WT_M_3	WT	M	8.3	0	11211.3	20.6	11559.6	19	CTAACGACTACGAAGTCAATTGGTAAGGA	5097	2288	0	0.0980969	18	TH Prkcd Grin2c Glut_6	18 TH Glut	150 CM-IAD-CL-PCN Sema5b Glut	0649 CM-IAD-CL-PCN Sema5b Glut_1	0.677097	C185-1: Shox2.GLU-1
Mus musculus	tuberal hypothalamus and thalamus	Illumina NovaSeq X Plus	ScaleBio Single Cell RNA Sequencing Kit	WT_M_3	WT	M	8.3	0	11211.3	20.6	11559.6	19	CTAACGACTAGGTTAGCATGCAAGACCGT	3608	1877	0	0.110865	16	STR D1/D2 Gaba	12 HY GABA	093 RT-ZI Gnb3 Gaba	0432 RT-ZI Gnb3 Gaba_2	0.318163	C185-64: Meis2.Mixed.GABA-2
Mus musculus	tuberal hypothalamus and thalamus	Illumina NovaSeq X Plus	ScaleBio Single Cell RNA Sequencing Kit	WT_M_3	WT	M	8.3	0	11211.3	20.6	11559.6	19	CTACCTGGTACGAAGTCAAACGGCGTTAA	1770	1093	0.0564972	0.112994	21	STR-PAL Chst9 Gaba	09 CNU-LGE GABA	063 STR D1 Sema5a Gaba	0284 STR D1 Sema5a Gaba_4	0.879861	C185-124: Ccn1.Meis2.GABA-5
Mus musculus	tuberal hypothalamus and thalamus	Illumina NovaSeq X Plus	ScaleBio Single Cell RNA Sequencing Kit	WT_M_3	WT	M	8.3	0	11211.3	20.6	11559.6	19	CTACCTGGTACGAAGTCAACTAAGCCTTG	1910	1143	0.052356	0.209424	6	MEA-BST Mixed Gaba	11 CNU-HYa GABA	074 MEA-BST Lhx6 Sp9 Gaba	0348 MEA-BST Lhx6 Sp9 Gaba_2	0.212017	C185-108: Gal.Nts.GABA-1
Mus musculus	tuberal hypothalamus and thalamus	Illumina NovaSeq X Plus	ScaleBio Single Cell RNA Sequencing Kit	WT_M_3	WT	M	8.3	0	11211.3	20.6	11559.6	19	CTACCTGGTACGAAGTCAACTACTAATAA	3378	1825	0	0.0888099	19	AHN Onecut3 Gaba	11 CNU-HYa GABA	090 BST-MPN Six3 Nrgn Gaba	0423 BST-MPN Six3 Nrgn Gaba_4	0.520194	C185-67: Pnoc.Mixed.GABA-2
Mus musculus	tuberal hypothalamus and thalamus	Illumina NovaSeq X Plus	ScaleBio Single Cell RNA Sequencing Kit	WT_M_3	WT	M	8.3	0	11211.3	20.6	11559.6	19	CTACCTGGTACGAAGTCAACTAGCCAGCC	2776	1559	0	0.180115	37	PVpo-VMPO-MPN Hmx2 Gaba	12 HY GABA	106 PVpo-VMPO-MPN Hmx2 Gaba	0483 PVpo-VMPO-MPN Hmx2 Gaba_2	0.487006	C185-108: Gal.Nts.GABA-1
Mus musculus	tuberal hypothalamus and thalamus	Illumina NovaSeq X Plus	ScaleBio Single Cell RNA Sequencing Kit	WT_M_3	WT	M	8.3	0	11211.3	20.6	11559.6	19	CTACCTGGTACGAAGTCAATAAGTCCTGA	2885	1620	0	0.0866551	4	TH Prkcd Grin2c Glut_7	18 TH Glut	151 TH Prkcd Grin2c Glut	0661 TH Prkcd Grin2c Glut_8	0.719052	C185-1: Shox2.GLU-1
Mus musculus	tuberal hypothalamus and thalamus	Illumina NovaSeq X Plus	ScaleBio Single Cell RNA Sequencing Kit	WT_M_3	WT	M	8.3	0	11211.3	20.6	11559.6	19	CTACCTGGTAGGTTAGCATCCAGATACGG	3267	1615	0	0.122436	33	ARC Mixed Glut	01 IT-ET Glut	006 L4/5 IT CTX Glut	0027 L4/5 IT CTX Glut_5	0.280518	C185-3: NSCs
Mus musculus	tuberal hypothalamus and thalamus	Illumina NovaSeq X Plus	ScaleBio Single Cell RNA Sequencing Kit	WT_M_3	WT	M	8.3	0	11211.3	20.6	11559.6	19	CTACCTGGTAGGTTAGCATCTAAGCCTTG	3753	1834	0	0.079936	44	SI-MPO-LPO-ADP Lhx8 Gaba	11 CNU-HYa GABA	085 SI-MPO-LPO Lhx8 Gaba	0396 SI-MPO-LPO Lhx8 Gaba_1	0.279875	C185-74: Onecut3.Onecut2.GABA-2
Mus musculus	tuberal hypothalamus and thalamus	Illumina NovaSeq X Plus	ScaleBio Single Cell RNA Sequencing Kit	WT_M_3	WT	M	8.3	0	11211.3	20.6	11559.6	19	CTACGGCATACGAAGTCAAAAGTACGCGA	2539.67	1416	0.0393752	0.0393752	16	STR D1/D2 Gaba	24 MY Glut	243 PGRN-PARN-MDRN Hoxb5 Glut	0974 PGRN-PARN-MDRN Hoxb5 Glut_2	0.483903	C185-1: Shox2.GLU-1
Mus musculus	tuberal hypothalamus and thalamus	Illumina NovaSeq X Plus	ScaleBio Single Cell RNA Sequencing Kit	WT_M_3	WT	M	8.3	0	11211.3	20.6	11559.6	19	CTACGGCATACGAAGTCAAATACCTCGAC	2488	1314	0	0.120579	40	HY NSCs_2	02 NP-CT-L6b Glut	029 L6b CTX Glut	0111 L6b CTX Glut_2	0.320743	C185-1: Shox2.GLU-1
Mus musculus	tuberal hypothalamus and thalamus	Illumina NovaSeq X Plus	ScaleBio Single Cell RNA Sequencing Kit	WT_M_3	WT	M	8.3	0	11211.3	20.6	11559.6	19	CTACGGCATACGAAGTCAACCGCTAAGAG	1180	821	0	0.423729	10	CEA-BST Meis2 Gaba	11 CNU-HYa GABA	090 BST-MPN Six3 Nrgn Gaba	0424 BST-MPN Six3 Nrgn Gaba_5	0.764085	C185-64: Meis2.Mixed.GABA-2
Mus musculus	tuberal hypothalamus and thalamus	Illumina NovaSeq X Plus	ScaleBio Single Cell RNA Sequencing Kit	WT_M_3	WT	M	8.3	0	11211.3	20.6	11559.6	19	CTACGGCATACGAAGTCAACCTCAGCTCC	4343	2026	0	0.138153	7	PH-LHA-PVH-SO-PVa Nxph4 Glut	13 CNU-HYa Glut	118 ADP-MPO Trp73 Glut	0527 ADP-MPO Trp73 Glut_1	0.364936	C185-13: Ebf2.Trh.GLU-2
Mus musculus	tuberal hypothalamus and thalamus	Illumina NovaSeq X Plus	ScaleBio Single Cell RNA Sequencing Kit	WT_M_3	WT	M	8.3	0	11211.3	20.6	11559.6	19	CTACGGCATACGAAGTCAAGATCTTCGCA	2810.25	1502	0	0.17792	15	STR D1/D2 Gaba	09 CNU-LGE GABA	062 STR D2 Gaba	0277 STR D2 Gaba_4	0.36263	C185-126: Tac1.Meis2.GABA-5
Mus musculus	tuberal hypothalamus and thalamus	Illumina NovaSeq X Plus	ScaleBio Single Cell RNA Sequencing Kit	WT_M_3	WT	M	8.3	0	11211.3	20.6	11559.6	19	CTACGGCATACGAAGTCAAGCGCTATGGT	1645	989	0	0	15	STR D1/D2 Gaba	09 CNU-LGE GABA	062 STR D2 Gaba	0277 STR D2 Gaba_4	0.32073	C185-121: Abi3bp.Meis2.GABA-5
Mus musculus	tuberal hypothalamus and thalamus	Illumina NovaSeq X Plus	ScaleBio Single Cell RNA Sequencing Kit	WT_M_3	WT	M	8.3	0	11211.3	20.6	11559.6	19	CTACGGCATACGAAGTCAATGATTAGGTA	3284	1676	0	0.121803	6	MEA-BST Mixed Gaba	11 CNU-HYa GABA	066 NDB-SI-ant Prdm12 Gaba	0295 NDB-SI-ant Prdm12 Gaba_1	0.363991	C185-124: Ccn1.Meis2.GABA-5
Mus musculus	tuberal hypothalamus and thalamus	Illumina NovaSeq X Plus	ScaleBio Single Cell RNA Sequencing Kit	WT_M_3	WT	M	8.3	0	11211.3	20.6	11559.6	19	CTACGGCATAGGTTAGCATGCGCTATGGT	1522	927	0	0.262812	53	TRS-BAC Sln Glut	13 CNU-HYa Glut	110 BST-po Iigp1 Glut	0501 BST-po Iigp1 Glut_1	0.294274	C185-21: Sln.GLU-2
Mus musculus	tuberal hypothalamus and thalamus	Illumina NovaSeq X Plus	ScaleBio Single Cell RNA Sequencing Kit	WT_M_3	WT	M	8.3	0	11211.3	20.6	11559.6	19	CTAGTACGTACGAAGTCAAAGTCCGCTGC	5577	2193	0	0.0896539	17	TH Prkcd Grin2c Glut_3	18 TH Glut	151 TH Prkcd Grin2c Glut	0659 TH Prkcd Grin2c Glut_6	0.398566	C185-59: Fign.Foxb1.GLU-8
Mus musculus	tuberal hypothalamus and thalamus	Illumina NovaSeq X Plus	ScaleBio Single Cell RNA Sequencing Kit	WT_M_3	WT	M	8.3	0	11211.3	20.6	11559.6	19	CTAGTACGTACGAAGTCAAGTAGGCTGCA	3113.5	1510	0	0.0963546	23	RE-Xi Nox4 Glut	18 TH Glut	152 RE-Xi Nox4 Glut	0670 RE-Xi Nox4 Glut_3	0.804119	C185-1: Shox2.GLU-1
Mus musculus	tuberal hypothalamus and thalamus	Illumina NovaSeq X Plus	ScaleBio Single Cell RNA Sequencing Kit	WT_M_3	WT	M	8.3	0	11211.3	20.6	11559.6	19	CTAGTACGTACGAAGTCAATTGATACGAT	7781.5	3130	0.012851	0.141361	16	STR D1/D2 Gaba	01 IT-ET Glut	012 MEA Slc17a7 Glut	0056 MEA Slc17a7 Glut_2	0.253038	C185-125: Adora2a.Meis2.GABA-5
Mus musculus	tuberal hypothalamus and thalamus	Illumina NovaSeq X Plus	ScaleBio Single Cell RNA Sequencing Kit	WT_M_3	WT	M	8.3	0	11211.3	20.6	11559.6	19	CTAGTACGTAGGTTAGCATAACGAATTCG	3923.5	1966	0	0.114694	41	RT-ZI Gnb3 Gaba_2	12 HY GABA	101 ZI Pax6 Gaba	0467 ZI Pax6 Gaba_9	0.762541	C185-69: Pvalb.Mixed.GABA-2
Mus musculus	tuberal hypothalamus and thalamus	Illumina NovaSeq X Plus	ScaleBio Single Cell RNA Sequencing Kit	WT_M_3	WT	M	8.3	0	11211.3	20.6	11559.6	19	CTAGTACGTAGGTTAGCATTCGGATTCGG	1457	944	0	0	37	PVpo-VMPO-MPN Hmx2 Gaba	11 CNU-HYa GABA	089 PVR Six3 Sox3 Gaba	0415 PVR Six3 Sox3 Gaba_5	0.202196	C185-108: Gal.Nts.GABA-1
Mus musculus	tuberal hypothalamus and thalamus	Illumina NovaSeq X Plus	ScaleBio Single Cell RNA Sequencing Kit	WT_M_3	WT	M	8.3	0	11211.3	20.6	11559.6	19	CTAGTACGTAGGTTAGCATTGGTTGCCGT	4174.33	2065	0	0.103809	9	RT-ZI Gnb3 Gaba_2	12 HY GABA	093 RT-ZI Gnb3 Gaba	0435 RT-ZI Gnb3 Gaba_5	0.960985	C185-69: Pvalb.Mixed.GABA-2
Mus musculus	tuberal hypothalamus and thalamus	Illumina NovaSeq X Plus	ScaleBio Single Cell RNA Sequencing Kit	WT_M_3	WT	M	8.3	0	11211.3	20.6	11559.6	19	CTATCTCCTACGAAGTCAAATTGGCAGAT	3293.67	1853	0	0.151806	2	ZI Mixed Gaba	11 CNU-HYa GABA	078 SI-MA-ACB Ebf1 Bnc2 Gaba	0366 SI-MA-ACB Ebf1 Bnc2 Gaba_3	0.400328	C185-123: Bcl11b.Meis2.GABA-5
Mus musculus	tuberal hypothalamus and thalamus	Illumina NovaSeq X Plus	ScaleBio Single Cell RNA Sequencing Kit	WT_M_3	WT	M	8.3	0	11211.3	20.6	11559.6	19	CTATCTCCTACGAAGTCAATATTGCTGGA	4437	2086	0	0.0676133	9	RT-ZI Gnb3 Gaba_2	12 HY GABA	093 RT-ZI Gnb3 Gaba	0435 RT-ZI Gnb3 Gaba_5	0.844058	C185-69: Pvalb.Mixed.GABA-2
Mus musculus	tuberal hypothalamus and thalamus	Illumina NovaSeq X Plus	ScaleBio Single Cell RNA Sequencing Kit	WT_M_3	WT	M	8.3	0	11211.3	20.6	11559.6	19	CTATCTCCTACGAAGTCAATGCGACCTCT	3965.5	2053	0	0.132392	16	STR D1/D2 Gaba	01 IT-ET Glut	012 MEA Slc17a7 Glut	0056 MEA Slc17a7 Glut_2	0.398245	C185-125: Adora2a.Meis2.GABA-5
Mus musculus	tuberal hypothalamus and thalamus	Illumina NovaSeq X Plus	ScaleBio Single Cell RNA Sequencing Kit	WT_M_3	WT	M	8.3	0	11211.3	20.6	11559.6	19	CTATCTCCTAGGTTAGCATACCAGGCGCA	1294	905	0	0	6	MEA-BST Mixed Gaba	11 CNU-HYa GABA	076 MEA-BST Lhx6 Nfib Gaba	0358 MEA-BST Lhx6 Nfib Gaba_2	0.279309	C185-101: Igfbp4.Lhx6.GABA-1
Mus musculus	tuberal hypothalamus and thalamus	Illumina NovaSeq X Plus	ScaleBio Single Cell RNA Sequencing Kit	WT_M_3	WT	M	8.3	0	11211.3	20.6	11559.6	19	CTATCTCCTAGGTTAGCATCGCTTATCGT	2025.75	1153	0.0493644	0.148093	15	STR D1/D2 Gaba	09 CNU-LGE GABA	062 STR D2 Gaba	0274 STR D2 Gaba_1	0.639344	C185-125: Adora2a.Meis2.GABA-5
Mus musculus	tuberal hypothalamus and thalamus	Illumina NovaSeq X Plus	ScaleBio Single Cell RNA Sequencing Kit	WT_M_3	WT	M	8.3	0	11211.3	20.6	11559.6	19	CTATCTCCTAGGTTAGCATTGGTTGCCGT	1325	900	0	0.0754717	24	Mixed Meis2 Gaba	11 CNU-HYa GABA	089 PVR Six3 Sox3 Gaba	0415 PVR Six3 Sox3 Gaba_5	0.321164	C185-2: Otx1.GLU-1
Mus musculus	tuberal hypothalamus and thalamus	Illumina NovaSeq X Plus	ScaleBio Single Cell RNA Sequencing Kit	WT_M_3	WT	M	8.3	0	11211.3	20.6	11559.6	19	CTCCAGAGTACGAAGTCAAACCAGGCGCA	1135	854	0	0	11	Trh Glut	14 HY Glut	132 AHN-RCH-LHA Otp Fezf1 Glut	0580 AHN-RCH-LHA Otp Fezf1 Glut_2	0.881513	C185-12: Ebf1.Trh.GLU-2
Mus musculus	tuberal hypothalamus and thalamus	Illumina NovaSeq X Plus	ScaleBio Single Cell RNA Sequencing Kit	WT_M_3	WT	M	8.3	0	11211.3	20.6	11559.6	19	CTCCAGAGTAGGTTAGCATAATACGATAA	7272	2872	0	0.130638	40	HY NSCs_2	02 NP-CT-L6b Glut	027 L6b EPd Glut	0105 L6b EPd Glut_3	0.201301	C185-3: NSCs
Mus musculus	tuberal hypothalamus and thalamus	Illumina NovaSeq X Plus	ScaleBio Single Cell RNA Sequencing Kit	WT_M_3	WT	M	8.3	0	11211.3	20.6	11559.6	19	CTCCAGAGTAGGTTAGCATTGCGACCTCT	2586	1406	0	0.0773395	43	AV Col27a1 Glut	18 TH Glut	148 AV Col27a1 Glut	0642 AV Col27a1 Glut_1	0.570815	C185-1: Shox2.GLU-1
Mus musculus	tuberal hypothalamus and thalamus	Illumina NovaSeq X Plus	ScaleBio Single Cell RNA Sequencing Kit	WT_M_3	WT	M	8.3	0	11211.3	20.6	11559.6	19	CTCCATCATACGAAGTCAAAAGTACGCGA	3181.83	1712	0	0.0314284	11	Trh Glut	12 HY GABA	099 SBPV-PVa Six6 Satb2 Gaba	0454 SBPV-PVa Six6 Satb2 Gaba_2	0.160121	C185-89: Barhl2.Lef1.GABA-1
Mus musculus	tuberal hypothalamus and thalamus	Illumina NovaSeq X Plus	ScaleBio Single Cell RNA Sequencing Kit	WT_M_3	WT	M	8.3	0	11211.3	20.6	11559.6	19	CTCCATCATACGAAGTCAAGCGGCTGCGG	1788	1092	0	0.111857	6	MEA-BST Mixed Gaba	14 HY Glut	126 ARH-PVp Tbx3 Glut	0558 ARH-PVp Tbx3 Glut_5	0.35719	C185-66: Unassigned.Mixed.GABA-2
Mus musculus	tuberal hypothalamus and thalamus	Illumina NovaSeq X Plus	ScaleBio Single Cell RNA Sequencing Kit	WT_M_3	WT	M	8.3	0	11211.3	20.6	11559.6	19	CTCCATCATACGAAGTCAATGATTAGGTA	1606	1060	0	0.249066	22	Lhx6/Lhx8 Gaba	08 CNU-MGE GABA	055 STR Lhx8 Gaba	0236 STR Lhx8 Gaba_1	0.758941	C185-97: St18.Lhx6.GABA-1
Mus musculus	tuberal hypothalamus and thalamus	Illumina NovaSeq X Plus	ScaleBio Single Cell RNA Sequencing Kit	WT_M_3	WT	M	8.3	0	11211.3	20.6	11559.6	19	CTCCATCATAGGTTAGCATACGGCGTTAA	4014	2057	0	0.0249128	18	TH Prkcd Grin2c Glut_6	18 TH Glut	150 CM-IAD-CL-PCN Sema5b Glut	0653 CM-IAD-CL-PCN Sema5b Glut_5	0.685809	C185-18: Meis2.Samd3.GLU-2
Mus musculus	tuberal hypothalamus and thalamus	Illumina NovaSeq X Plus	ScaleBio Single Cell RNA Sequencing Kit	WT_M_3	WT	M	8.3	0	11211.3	20.6	11559.6	19	CTCCATCATAGGTTAGCATAGATTACGTT	1061	708	0	0.282752	3	AHN-PVHd-PVR Mixed Gaba	12 HY GABA	097 PVHd-SBPV Six3 Prox1 Gaba	0445 PVHd-SBPV Six3 Prox1 Gaba_4	0.6014	C185-63: Thrsp.Mixed.GABA-2
Mus musculus	tuberal hypothalamus and thalamus	Illumina NovaSeq X Plus	ScaleBio Single Cell RNA Sequencing Kit	WT_M_3	WT	M	8.3	0	11211.3	20.6	11559.6	19	CTCCATCATAGGTTAGCATCCGCTAAGAG	3542	1970	0.0282326	0.183512	16	STR D1/D2 Gaba	12 HY GABA	101 ZI Pax6 Gaba	0468 ZI Pax6 Gaba_10	0.161999	C185-118: Otp.Sst.GABA-4
Mus musculus	tuberal hypothalamus and thalamus	Illumina NovaSeq X Plus	ScaleBio Single Cell RNA Sequencing Kit	WT_M_3	WT	M	8.3	0	11211.3	20.6	11559.6	19	CTCCATCATAGGTTAGCATTCTTAGCCTG	4659	1830	0	0.193175	40	HY NSCs_2	02 NP-CT-L6b Glut	030 L6 CT CTX Glut	0115 L6 CT CTX Glut_2	0.277172	C185-121: Abi3bp.Meis2.GABA-5
Mus musculus	tuberal hypothalamus and thalamus	Illumina NovaSeq X Plus	ScaleBio Single Cell RNA Sequencing Kit	WT_M_3	WT	M	8.3	0	11211.3	20.6	11559.6	19	CTCCGGTTTACGAAGTCAAAGAGGAGAAT	2009	1257	0	0.149328	19	AHN Onecut3 Gaba	12 HY GABA	098 AHN-SBPV-PVHd Pdrm12 Gaba	0446 AHN-SBPV-PVHd Pdrm12 Gaba_1	0.920029	C185-66: Unassigned.Mixed.GABA-2
Mus musculus	tuberal hypothalamus and thalamus	Illumina NovaSeq X Plus	ScaleBio Single Cell RNA Sequencing Kit	WT_M_3	WT	M	8.3	0	11211.3	20.6	11559.6	19	CTCCGGTTTACGAAGTCAACCAGATACGG	5102.5	2192	0	0.10779	27	TH Prkcd Grin2c Glut_3	18 TH Glut	151 TH Prkcd Grin2c Glut	0664 TH Prkcd Grin2c Glut_11	1	C185-1: Shox2.GLU-1
Mus musculus	tuberal hypothalamus and thalamus	Illumina NovaSeq X Plus	ScaleBio Single Cell RNA Sequencing Kit	WT_M_3	WT	M	8.3	0	11211.3	20.6	11559.6	19	CTCCGGTTTACGAAGTCAAGAGCGCGATG	1041	733	0	0	38	TU-ARH Otp Six6 Gaba	12 HY GABA	104 TU-ARH Otp Six6 Gaba	0478 TU-ARH Otp Six6 Gaba_1	1	C185-117: Npy.Sst.GABA-4
Mus musculus	tuberal hypothalamus and thalamus	Illumina NovaSeq X Plus	ScaleBio Single Cell RNA Sequencing Kit	WT_M_3	WT	M	8.3	0	11211.3	20.6	11559.6	19	CTCCGGTTTACGAAGTCAATCTATCGCTG	1554	989	0	0.2574	26	NDB-SI-MA-STRv Lhx8 Gaba	08 CNU-MGE GABA	057 NDB-SI-MA-STRv Lhx8 Gaba	0247 NDB-SI-MA-STRv Lhx8 Gaba_4	0.843604	C185-106: Sox6.Lhx8.GABA-1
Mus musculus	tuberal hypothalamus and thalamus	Illumina NovaSeq X Plus	ScaleBio Single Cell RNA Sequencing Kit	WT_M_3	WT	M	8.3	0	11211.3	20.6	11559.6	19	CTCCGGTTTAGGTTAGCATCGCTTATCGT	1095	700	0	0.182648	9	RT-ZI Gnb3 Gaba_2	12 HY GABA	093 RT-ZI Gnb3 Gaba	0433 RT-ZI Gnb3 Gaba_3	1	C185-69: Pvalb.Mixed.GABA-2
Mus musculus	tuberal hypothalamus and thalamus	Illumina NovaSeq X Plus	ScaleBio Single Cell RNA Sequencing Kit	WT_M_3	WT	M	8.3	0	11211.3	20.6	11559.6	19	CTCCTCGTTACGAAGTCAAATTCTTAGCT	2174	1348	0	0.0689972	51	TH Prkcd Grin2c	18 TH Glut	152 RE-Xi Nox4 Glut	0670 RE-Xi Nox4 Glut_3	0.403605	C185-1: Shox2.GLU-1
Mus musculus	tuberal hypothalamus and thalamus	Illumina NovaSeq X Plus	ScaleBio Single Cell RNA Sequencing Kit	WT_M_3	WT	M	8.3	0	11211.3	20.6	11559.6	19	CTCCTCGTTACGAAGTCAATGATATTGCG	3421.5	1786	0	0.112037	43	AV Col27a1 Glut	18 TH Glut	148 AV Col27a1 Glut	0642 AV Col27a1 Glut_1	1	C185-1: Shox2.GLU-1
Mus musculus	tuberal hypothalamus and thalamus	Illumina NovaSeq X Plus	ScaleBio Single Cell RNA Sequencing Kit	WT_M_3	WT	M	8.3	0	11211.3	20.6	11559.6	19	CTCGCATGTACGAAGTCAAAGATTACGTT	1645	954	0	0.0607903	33	ARC Mixed Glut	01 IT-ET Glut	009 L2/3 IT PIR-ENTl Glut	0045 L2/3 IT PIR-ENTl Glut_7	0.394374	C185-126: Tac1.Meis2.GABA-5
Mus musculus	tuberal hypothalamus and thalamus	Illumina NovaSeq X Plus	ScaleBio Single Cell RNA Sequencing Kit	WT_M_3	WT	M	8.3	0	11211.3	20.6	11559.6	19	CTCGCATGTACGAAGTCAAAGTTGAATCA	1783	1048	0	0.0560853	17	TH Prkcd Grin2c Glut_3	18 TH Glut	151 TH Prkcd Grin2c Glut	0659 TH Prkcd Grin2c Glut_6	0.962113	C185-1: Shox2.GLU-1
Mus musculus	tuberal hypothalamus and thalamus	Illumina NovaSeq X Plus	ScaleBio Single Cell RNA Sequencing Kit	WT_M_3	WT	M	8.3	0	11211.3	20.6	11559.6	19	CTCGCATGTACGAAGTCAATTGATACGAT	3427.5	1781	0	0.0583516	9	RT-ZI Gnb3 Gaba_2	12 HY GABA	093 RT-ZI Gnb3 Gaba	0433 RT-ZI Gnb3 Gaba_3	0.920037	C185-69: Pvalb.Mixed.GABA-2
Mus musculus	tuberal hypothalamus and thalamus	Illumina NovaSeq X Plus	ScaleBio Single Cell RNA Sequencing Kit	WT_M_3	WT	M	8.3	0	11211.3	20.6	11559.6	19	CTCGCATGTAGGTTAGCATACGGCGTTAA	3167.5	1796	0	0.126283	28	ZI/PVH/SBPV Pax6/Prox1 Gaba	12 HY GABA	101 ZI Pax6 Gaba	0466 ZI Pax6 Gaba_8	0.288996	C185-99: Piezo2.Lhx6.GABA-1
Mus musculus	tuberal hypothalamus and thalamus	Illumina NovaSeq X Plus	ScaleBio Single Cell RNA Sequencing Kit	WT_M_3	WT	M	8.3	0	11211.3	20.6	11559.6	19	CTCGCATGTAGGTTAGCATAGTTCTCATG	807	640	0	0	2	ZI Mixed Gaba	27 MY GABA	285 MY Lhx1 Gly-Gaba	1094 MY Lhx1 Gly-Gaba_6	0.399938	C185-86: Tmem114.Lef1.GABA-1
Mus musculus	tuberal hypothalamus and thalamus	Illumina NovaSeq X Plus	ScaleBio Single Cell RNA Sequencing Kit	WT_M_3	WT	M	8.3	0	11211.3	20.6	11559.6	19	CTCGCATGTAGGTTAGCATCCGTATGATT	6706.67	2831	0	0.0447316	4	TH Prkcd Grin2c Glut_7	19 MB Glut	167 PRC-PAG Tcf7l2 Irx2 Glut	0717 PRC-PAG Tcf7l2 Irx2 Glut_5	0.4403	C185-18: Meis2.Samd3.GLU-2
Mus musculus	tuberal hypothalamus and thalamus	Illumina NovaSeq X Plus	ScaleBio Single Cell RNA Sequencing Kit	WT_M_3	WT	M	8.3	0	11211.3	20.6	11559.6	19	CTCGCATGTAGGTTAGCATTGATATTGCG	4687	2224	0	0.149349	5	DMH Gaba	12 HY GABA	102 DMH-LHA Gsx1 Gaba	0470 DMH-LHA Gsx1 Gaba_1	0.804298	C185-113: Nkx2-4.GABA-3
Mus musculus	tuberal hypothalamus and thalamus	Illumina NovaSeq X Plus	ScaleBio Single Cell RNA Sequencing Kit	WT_M_3	WT	M	8.3	0	11211.3	20.6	11559.6	19	CTCGTTGATACGAAGTCAAAGACCATATC	3101	1734	0	0.0752445	0	Mixed	12 HY GABA	099 SBPV-PVa Six6 Satb2 Gaba	0454 SBPV-PVa Six6 Satb2 Gaba_2	0.200821	C185-148: Pex5l.Ermn.Oligodendrocytes
Mus musculus	tuberal hypothalamus and thalamus	Illumina NovaSeq X Plus	ScaleBio Single Cell RNA Sequencing Kit	WT_M_3	WT	M	8.3	0	11211.3	20.6	11559.6	19	CTCGTTGATACGAAGTCAACAGCTAGCGG	4643.5	2010	0.0215355	0.0610172	42	COAa-PAA-MEA Barhl2 Glut	13 CNU-HYa Glut	114 COAa-PAA-MEA Barhl2 Glut	0510 COAa-PAA-MEA Barhl2 Glut_2	0.36268	C185-4: Pitx2.Irx5.GLU-2
Mus musculus	tuberal hypothalamus and thalamus	Illumina NovaSeq X Plus	ScaleBio Single Cell RNA Sequencing Kit	WT_M_3	WT	M	8.3	0	11211.3	20.6	11559.6	19	CTCGTTGATACGAAGTCAAGCTAACGGAT	3781	2041	0	0.105792	33	ARC Mixed Glut	12 HY GABA	101 ZI Pax6 Gaba	0460 ZI Pax6 Gaba_2	0.23492	C185-123: Bcl11b.Meis2.GABA-5
Mus musculus	tuberal hypothalamus and thalamus	Illumina NovaSeq X Plus	ScaleBio Single Cell RNA Sequencing Kit	WT_M_3	WT	M	8.3	0	11211.3	20.6	11559.6	19	CTCGTTGATACGAAGTCAATCAATCTCCT	5230	2416	0	0.234226	33	ARC Mixed Glut	01 IT-ET Glut	007 L2/3 IT CTX Glut	0030 L2/3 IT CTX Glut_2	0.36085	C185-3: NSCs
Mus musculus	tuberal hypothalamus and thalamus	Illumina NovaSeq X Plus	ScaleBio Single Cell RNA Sequencing Kit	WT_M_3	WT	M	8.3	0	11211.3	20.6	11559.6	19	CTCGTTGATAGGTTAGCATAAGTAGCTCA	5025	2333	0	0.0597015	42	COAa-PAA-MEA Barhl2 Glut	13 CNU-HYa Glut	114 COAa-PAA-MEA Barhl2 Glut	0509 COAa-PAA-MEA Barhl2 Glut_1	0.356871	C185-123: Bcl11b.Meis2.GABA-5
Mus musculus	tuberal hypothalamus and thalamus	Illumina NovaSeq X Plus	ScaleBio Single Cell RNA Sequencing Kit	WT_M_3	WT	M	8.3	0	11211.3	20.6	11559.6	19	CTCGTTGATAGGTTAGCATCTCGTCGTAG	2089.67	1308	0	0.0478545	0	Mixed	14 HY Glut	132 AHN-RCH-LHA Otp Fezf1 Glut	0580 AHN-RCH-LHA Otp Fezf1 Glut_2	0.403524	C185-75: Pmfbp1.Onecut2.GABA-2
Mus musculus	tuberal hypothalamus and thalamus	Illumina NovaSeq X Plus	ScaleBio Single Cell RNA Sequencing Kit	WT_M_3	WT	M	8.3	0	11211.3	20.6	11559.6	19	CTCGTTGATAGGTTAGCATTCGGATTCGG	2578	1427	0	0.0775795	37	PVpo-VMPO-MPN Hmx2 Gaba	12 HY GABA	101 ZI Pax6 Gaba	0459 ZI Pax6 Gaba_1	0.196874	C185-108: Gal.Nts.GABA-1
Mus musculus	tuberal hypothalamus and thalamus	Illumina NovaSeq X Plus	ScaleBio Single Cell RNA Sequencing Kit	WT_M_3	WT	M	8.3	0	11211.3	20.6	11559.6	19	CTCGTTGATAGGTTAGCATTCTTGAGGTT	2122	1187	0	0.0471254	15	STR D1/D2 Gaba	09 CNU-LGE GABA	062 STR D2 Gaba	0277 STR D2 Gaba_4	0.526202	C185-125: Adora2a.Meis2.GABA-5
Mus musculus	tuberal hypothalamus and thalamus	Illumina NovaSeq X Plus	ScaleBio Single Cell RNA Sequencing Kit	WT_M_3	WT	M	8.3	0	11211.3	20.6	11559.6	19	CTCGTTGATAGGTTAGCATTGCGACCTCT	2520	1514	0	0.0238095	28	ZI/PVH/SBPV Pax6/Prox1 Gaba	12 HY GABA	101 ZI Pax6 Gaba	0466 ZI Pax6 Gaba_8	0.203808	C185-99: Piezo2.Lhx6.GABA-1
Mus musculus	tuberal hypothalamus and thalamus	Illumina NovaSeq X Plus	ScaleBio Single Cell RNA Sequencing Kit	WT_M_3	WT	M	8.3	0	11211.3	20.6	11559.6	19	CTCTACTGTACGAAGTCAAATACCTCGAC	2470.17	1435	0	0.121449	37	PVpo-VMPO-MPN Hmx2 Gaba	11 CNU-HYa GABA	088 BST Tac2 Gaba	0409 BST Tac2 Gaba_1	0.642016	C185-87: Fign.Lef1.GABA-1
Mus musculus	tuberal hypothalamus and thalamus	Illumina NovaSeq X Plus	ScaleBio Single Cell RNA Sequencing Kit	WT_M_3	WT	M	8.3	0	11211.3	20.6	11559.6	19	CTCTACTGTACGAAGTCAATGATATTGCG	5736	2539	0	0.174338	4	TH Prkcd Grin2c Glut_7	18 TH Glut	152 RE-Xi Nox4 Glut	0671 RE-Xi Nox4 Glut_4	0.804651	C185-1: Shox2.GLU-1
Mus musculus	tuberal hypothalamus and thalamus	Illumina NovaSeq X Plus	ScaleBio Single Cell RNA Sequencing Kit	WT_M_3	WT	M	8.3	0	11211.3	20.6	11559.6	19	CTCTACTGTACGAAGTCAATTGCTTAGAT	8448	3340	0.0414299	0.0591856	4	TH Prkcd Grin2c Glut_7	19 MB Glut	167 PRC-PAG Tcf7l2 Irx2 Glut	0717 PRC-PAG Tcf7l2 Irx2 Glut_5	0.250775	C185-18: Meis2.Samd3.GLU-2
Mus musculus	tuberal hypothalamus and thalamus	Illumina NovaSeq X Plus	ScaleBio Single Cell RNA Sequencing Kit	WT_M_3	WT	M	8.3	0	11211.3	20.6	11559.6	19	CTCTACTGTAGGTTAGCATAACGCGCAGA	2391.5	1456	0	0	9	RT-ZI Gnb3 Gaba_2	12 HY GABA	093 RT-ZI Gnb3 Gaba	0432 RT-ZI Gnb3 Gaba_2	0.960112	C185-69: Pvalb.Mixed.GABA-2
Mus musculus	tuberal hypothalamus and thalamus	Illumina NovaSeq X Plus	ScaleBio Single Cell RNA Sequencing Kit	WT_M_3	WT	M	8.3	0	11211.3	20.6	11559.6	19	CTCTACTGTAGGTTAGCATCGCTTATCGT	2933.5	1638	0	0.204534	16	STR D1/D2 Gaba	09 CNU-LGE GABA	062 STR D2 Gaba	0277 STR D2 Gaba_4	0.290387	C185-125: Adora2a.Meis2.GABA-5
Mus musculus	tuberal hypothalamus and thalamus	Illumina NovaSeq X Plus	ScaleBio Single Cell RNA Sequencing Kit	WT_M_3	WT	M	8.3	0	11211.3	20.6	11559.6	19	CTCTACTGTAGGTTAGCATTCGCCGCCGG	1887	1132	0	0.0529942	1	TH Sema5b-Ntrk Glut	18 TH Glut	149 PVT-PT Ntrk1 Glut	0646 PVT-PT Ntrk1 Glut_4	1	C185-1: Shox2.GLU-1
Mus musculus	tuberal hypothalamus and thalamus	Illumina NovaSeq X Plus	ScaleBio Single Cell RNA Sequencing Kit	WT_M_3	WT	M	8.3	0	11211.3	20.6	11559.6	19	CTCTGAGCTACGAAGTCAACTACTAATAA	1534.5	1080	0	0.0651678	11	Trh Glut	14 HY Glut	132 AHN-RCH-LHA Otp Fezf1 Glut	0581 AHN-RCH-LHA Otp Fezf1 Glut_3	0.920618	C185-12: Ebf1.Trh.GLU-2
Mus musculus	tuberal hypothalamus and thalamus	Illumina NovaSeq X Plus	ScaleBio Single Cell RNA Sequencing Kit	WT_M_3	WT	M	8.3	0	11211.3	20.6	11559.6	19	CTCTGAGCTACGAAGTCAAGAACTCGACT	3140	1711	0	0.0955414	26	NDB-SI-MA-STRv Lhx8 Gaba	08 CNU-MGE GABA	057 NDB-SI-MA-STRv Lhx8 Gaba	0251 NDB-SI-MA-STRv Lhx8 Gaba_8	1	C185-106: Sox6.Lhx8.GABA-1
Mus musculus	tuberal hypothalamus and thalamus	Illumina NovaSeq X Plus	ScaleBio Single Cell RNA Sequencing Kit	WT_M_3	WT	M	8.3	0	11211.3	20.6	11559.6	19	CTCTGAGCTACGAAGTCAATTGATACGAT	3370.5	1766	0	0.0593384	4	TH Prkcd Grin2c Glut_7	01 IT-ET Glut	006 L4/5 IT CTX Glut	0023 L4/5 IT CTX Glut_1	0.844841	C185-1: Shox2.GLU-1
Mus musculus	tuberal hypothalamus and thalamus	Illumina NovaSeq X Plus	ScaleBio Single Cell RNA Sequencing Kit	WT_M_3	WT	M	8.3	0	11211.3	20.6	11559.6	19	CTCTGAGCTACGAAGTCAATTGATTGGCG	988	696	0	0.101215	9	RT-ZI Gnb3 Gaba_2	12 HY GABA	093 RT-ZI Gnb3 Gaba	0433 RT-ZI Gnb3 Gaba_3	0.960944	C185-69: Pvalb.Mixed.GABA-2
Mus musculus	tuberal hypothalamus and thalamus	Illumina NovaSeq X Plus	ScaleBio Single Cell RNA Sequencing Kit	WT_M_3	WT	M	8.3	0	11211.3	20.6	11559.6	19	CTCTGAGCTAGGTTAGCATATGGAACGAA	926	700	0	0.107991	11	Trh Glut	14 HY Glut	132 AHN-RCH-LHA Otp Fezf1 Glut	0583 AHN-RCH-LHA Otp Fezf1 Glut_5	0.530712	C185-11: Cbln2.Trh.GLU-2
Mus musculus	tuberal hypothalamus and thalamus	Illumina NovaSeq X Plus	ScaleBio Single Cell RNA Sequencing Kit	WT_M_3	WT	M	8.3	0	11211.3	20.6	11559.6	19	CTCTGAGCTAGGTTAGCATCTAAGCCTTG	5177.5	2332	0	0.164172	4	TH Prkcd Grin2c Glut_7	14 HY Glut	132 AHN-RCH-LHA Otp Fezf1 Glut	0582 AHN-RCH-LHA Otp Fezf1 Glut_4	0.24558	C185-4: Pitx2.Irx5.GLU-2
Mus musculus	tuberal hypothalamus and thalamus	Illumina NovaSeq X Plus	ScaleBio Single Cell RNA Sequencing Kit	WT_M_3	WT	M	8.3	0	11211.3	20.6	11559.6	19	CTCTGAGCTAGGTTAGCATGACTGGACCA	1724	1040	0	0.0580046	26	NDB-SI-MA-STRv Lhx8 Gaba	08 CNU-MGE GABA	057 NDB-SI-MA-STRv Lhx8 Gaba	0247 NDB-SI-MA-STRv Lhx8 Gaba_4	0.960752	C185-106: Sox6.Lhx8.GABA-1
Mus musculus	tuberal hypothalamus and thalamus	Illumina NovaSeq X Plus	ScaleBio Single Cell RNA Sequencing Kit	WT_M_3	WT	M	8.3	0	11211.3	20.6	11559.6	19	CTGACGTTTACGAAGTCAAGCTTGAAGAG	1998.8	1188	0	0.10006	11	Trh Glut	14 HY Glut	132 AHN-RCH-LHA Otp Fezf1 Glut	0582 AHN-RCH-LHA Otp Fezf1 Glut_4	0.322686	C185-12: Ebf1.Trh.GLU-2
Mus musculus	tuberal hypothalamus and thalamus	Illumina NovaSeq X Plus	ScaleBio Single Cell RNA Sequencing Kit	WT_M_3	WT	M	8.3	0	11211.3	20.6	11559.6	19	CTGACGTTTAGGTTAGCATCTAATTGCGA	2358	1270	0	0.0848176	56	LH-MH Glut	17 MH-LH Glut	145 MH Tac2 Glut	0633 MH Tac2 Glut_2	0.277408	C185-20: Lmx1a.GLU-2
Mus musculus	tuberal hypothalamus and thalamus	Illumina NovaSeq X Plus	ScaleBio Single Cell RNA Sequencing Kit	WT_M_3	WT	M	8.3	0	11211.3	20.6	11559.6	19	CTGACGTTTAGGTTAGCATTTGCTTAGAT	4623.17	2202	0	0.165831	14	SI-MA-LPO-LHA Skor1 Glut	13 CNU-HYa Glut	119 SI-MA-LPO-LHA Skor1 Glut	0531 SI-MA-LPO-LHA Skor1 Glut_2	0.802126	C185-18: Meis2.Samd3.GLU-2
Mus musculus	tuberal hypothalamus and thalamus	Illumina NovaSeq X Plus	ScaleBio Single Cell RNA Sequencing Kit	WT_M_3	WT	M	8.3	0	11211.3	20.6	11559.6	19	CTGAGCATTACGAAGTCAAAGAGGAGAAT	3504	1854	0	0.0856164	12	VMH Nr5a1 Glut_2	14 HY Glut	129 VMH Nr5a1 Glut	0569 VMH Nr5a1 Glut_4	0.447669	C185-22: Unassigned.Fezf1.GLU-3
Mus musculus	tuberal hypothalamus and thalamus	Illumina NovaSeq X Plus	ScaleBio Single Cell RNA Sequencing Kit	WT_M_3	WT	M	8.3	0	11211.3	20.6	11559.6	19	CTGAGCATTACGAAGTCAACGAATGGAGC	5103.67	2451	0	0.117563	18	TH Prkcd Grin2c Glut_6	18 TH Glut	149 PVT-PT Ntrk1 Glut	0647 PVT-PT Ntrk1 Glut_5	0.767915	C185-1: Shox2.GLU-1
Mus musculus	tuberal hypothalamus and thalamus	Illumina NovaSeq X Plus	ScaleBio Single Cell RNA Sequencing Kit	WT_M_3	WT	M	8.3	0	11211.3	20.6	11559.6	19	CTGAGCATTACGAAGTCAACTAAGCCTTG	2448	1495	0.0204248	0.142974	56	LH-MH Glut	20 MB GABA	210 PRT Mecom Gaba	0865 PRT Mecom Gaba_2	0.521031	C185-20: Lmx1a.GLU-2
Mus musculus	tuberal hypothalamus and thalamus	Illumina NovaSeq X Plus	ScaleBio Single Cell RNA Sequencing Kit	WT_M_3	WT	M	8.3	0	11211.3	20.6	11559.6	19	CTGAGCATTACGAAGTCAACTAGCCAGCC	2783	1638	0	0.14373	22	Lhx6/Lhx8 Gaba	08 CNU-MGE GABA	056 Sst Chodl Gaba	0239 Sst Chodl Gaba_2	0.756412	C185-106: Sox6.Lhx8.GABA-1
Mus musculus	tuberal hypothalamus and thalamus	Illumina NovaSeq X Plus	ScaleBio Single Cell RNA Sequencing Kit	WT_M_3	WT	M	8.3	0	11211.3	20.6	11559.6	19	CTGAGCATTACGAAGTCAAGCTTGAAGAG	1119	740	0	0	5	DMH Gaba	11 CNU-HYa GABA	076 MEA-BST Lhx6 Nfib Gaba	0357 MEA-BST Lhx6 Nfib Gaba_1	0.521449	C185-108: Gal.Nts.GABA-1
Mus musculus	tuberal hypothalamus and thalamus	Illumina NovaSeq X Plus	ScaleBio Single Cell RNA Sequencing Kit	WT_M_3	WT	M	8.3	0	11211.3	20.6	11559.6	19	CTGAGCATTACGAAGTCAATCGTAGCATC	1704	1090	0	0.176056	33	ARC Mixed Glut	01 IT-ET Glut	006 L4/5 IT CTX Glut	0024 L4/5 IT CTX Glut_2	0.561262	C185-121: Abi3bp.Meis2.GABA-5
Mus musculus	tuberal hypothalamus and thalamus	Illumina NovaSeq X Plus	ScaleBio Single Cell RNA Sequencing Kit	WT_M_3	WT	M	8.3	0	11211.3	20.6	11559.6	19	CTGAGCATTACGAAGTCAATTCCGTCGAC	2722	1413	0	0.110213	23	RE-Xi Nox4 Glut	18 TH Glut	152 RE-Xi Nox4 Glut	0670 RE-Xi Nox4 Glut_3	0.725997	C185-1: Shox2.GLU-1
Mus musculus	tuberal hypothalamus and thalamus	Illumina NovaSeq X Plus	ScaleBio Single Cell RNA Sequencing Kit	WT_M_3	WT	M	8.3	0	11211.3	20.6	11559.6	19	CTGAGCATTAGGTTAGCATCATAGCGACC	914	635	0	0.109409	26	NDB-SI-MA-STRv Lhx8 Gaba	08 CNU-MGE GABA	058 PAL-STR Gaba-Chol	0261 PAL-STR Gaba-Chol_3	1	C185-106: Sox6.Lhx8.GABA-1
Mus musculus	tuberal hypothalamus and thalamus	Illumina NovaSeq X Plus	ScaleBio Single Cell RNA Sequencing Kit	WT_M_3	WT	M	8.3	0	11211.3	20.6	11559.6	19	CTGAGCATTAGGTTAGCATCGCGGCCATA	2102	1198	0	0.0475737	26	NDB-SI-MA-STRv Lhx8 Gaba	08 CNU-MGE GABA	057 NDB-SI-MA-STRv Lhx8 Gaba	0247 NDB-SI-MA-STRv Lhx8 Gaba_4	0.676039	C185-106: Sox6.Lhx8.GABA-1
Mus musculus	tuberal hypothalamus and thalamus	Illumina NovaSeq X Plus	ScaleBio Single Cell RNA Sequencing Kit	WT_M_3	WT	M	8.3	0	11211.3	20.6	11559.6	19	CTGAGCATTAGGTTAGCATTTGATTGGCG	1777.25	1138	0	0.0562667	37	PVpo-VMPO-MPN Hmx2 Gaba	11 CNU-HYa GABA	088 BST Tac2 Gaba	0409 BST Tac2 Gaba_1	0.767216	C185-108: Gal.Nts.GABA-1
Mus musculus	tuberal hypothalamus and thalamus	Illumina NovaSeq X Plus	ScaleBio Single Cell RNA Sequencing Kit	WT_M_3	WT	M	8.3	0	11211.3	20.6	11559.6	19	CTGATAGGTACGAAGTCAAAATATTACTT	2507.5	1508	0	0.0398804	44	SI-MPO-LPO-ADP Lhx8 Gaba	11 CNU-HYa GABA	085 SI-MPO-LPO Lhx8 Gaba	0397 SI-MPO-LPO Lhx8 Gaba_2	0.199852	C185-106: Sox6.Lhx8.GABA-1
Mus musculus	tuberal hypothalamus and thalamus	Illumina NovaSeq X Plus	ScaleBio Single Cell RNA Sequencing Kit	WT_M_3	WT	M	8.3	0	11211.3	20.6	11559.6	19	CTGATAGGTACGAAGTCAAATGGCGCCTG	1869	1269	0.0535045	0.0535045	19	AHN Onecut3 Gaba	11 CNU-HYa GABA	090 BST-MPN Six3 Nrgn Gaba	0422 BST-MPN Six3 Nrgn Gaba_3	0.921814	C185-67: Pnoc.Mixed.GABA-2
Mus musculus	tuberal hypothalamus and thalamus	Illumina NovaSeq X Plus	ScaleBio Single Cell RNA Sequencing Kit	WT_M_3	WT	M	8.3	0	11211.3	20.6	11559.6	19	CTGATAGGTACGAAGTCAAGTAGGCTGCA	1180	893	0	0	3	AHN-PVHd-PVR Mixed Gaba	12 HY GABA	098 AHN-SBPV-PVHd Pdrm12 Gaba	0449 AHN-SBPV-PVHd Pdrm12 Gaba_4	0.479265	C185-68: C1ql2.Mixed.GABA-2
Mus musculus	tuberal hypothalamus and thalamus	Illumina NovaSeq X Plus	ScaleBio Single Cell RNA Sequencing Kit	WT_M_3	WT	M	8.3	0	11211.3	20.6	11559.6	19	CTGATAGGTAGGTTAGCATCAGCTAGCGG	3773.5	1900	0.0265006	0.0795018	1	TH Sema5b-Ntrk Glut	18 TH Glut	150 CM-IAD-CL-PCN Sema5b Glut	0650 CM-IAD-CL-PCN Sema5b Glut_2	0.649337	C185-1: Shox2.GLU-1
Mus musculus	tuberal hypothalamus and thalamus	Illumina NovaSeq X Plus	ScaleBio Single Cell RNA Sequencing Kit	WT_M_3	WT	M	8.3	0	11211.3	20.6	11559.6	19	CTGATAGGTAGGTTAGCATTCTATCGCTG	5478	2541	0	0.0730194	4	TH Prkcd Grin2c Glut_7	18 TH Glut	152 RE-Xi Nox4 Glut	0670 RE-Xi Nox4 Glut_3	0.278464	C185-18: Meis2.Samd3.GLU-2
Mus musculus	tuberal hypothalamus and thalamus	Illumina NovaSeq X Plus	ScaleBio Single Cell RNA Sequencing Kit	WT_M_3	WT	M	8.3	0	11211.3	20.6	11559.6	19	CTGCCTTATACGAAGTCAACATTATTATT	2632.5	1500	0	0.0759734	35	PV-PT Ntrk1/Sp9 Glut	18 TH Glut	149 PVT-PT Ntrk1 Glut	0645 PVT-PT Ntrk1 Glut_3	0.918735	C185-1: Shox2.GLU-1
Mus musculus	tuberal hypothalamus and thalamus	Illumina NovaSeq X Plus	ScaleBio Single Cell RNA Sequencing Kit	WT_M_3	WT	M	8.3	0	11211.3	20.6	11559.6	19	CTGCCTTATACGAAGTCAAGCATCGTATG	1880	1106	0	0.292553	33	ARC Mixed Glut	01 IT-ET Glut	009 L2/3 IT PIR-ENTl Glut	0040 L2/3 IT PIR-ENTl Glut_2	0.597846	C185-3: NSCs
Mus musculus	tuberal hypothalamus and thalamus	Illumina NovaSeq X Plus	ScaleBio Single Cell RNA Sequencing Kit	WT_M_3	WT	M	8.3	0	11211.3	20.6	11559.6	19	CTGCCTTATACGAAGTCAAGTAGCAGCTA	1136.5	749	0	0	15	STR D1/D2 Gaba	09 CNU-LGE GABA	061 STR D1 Gaba	0269 STR D1 Gaba_5	0.358028	C185-121: Abi3bp.Meis2.GABA-5
Mus musculus	tuberal hypothalamus and thalamus	Illumina NovaSeq X Plus	ScaleBio Single Cell RNA Sequencing Kit	WT_M_3	WT	M	8.3	0	11211.3	20.6	11559.6	19	CTGCCTTATACGAAGTCAATCGCCGCCGG	3769.5	2093	0	0.0530574	4	TH Prkcd Grin2c Glut_7	19 MB Glut	167 PRC-PAG Tcf7l2 Irx2 Glut	0717 PRC-PAG Tcf7l2 Irx2 Glut_5	0.643039	C185-18: Meis2.Samd3.GLU-2
Mus musculus	tuberal hypothalamus and thalamus	Illumina NovaSeq X Plus	ScaleBio Single Cell RNA Sequencing Kit	WT_M_3	WT	M	8.3	0	11211.3	20.6	11559.6	19	CTGCCTTATACGAAGTCAATGGTTGCCGT	1724	1150	0	0	46	DMH Hmx2/Vgll1 Glut	14 HY Glut	127 DMH-LHA Vgll2 Glut	0562 DMH-LHA Vgll2 Glut_4	0.441958	C185-47: Hcrt.Rfx4.GLU-4
Mus musculus	tuberal hypothalamus and thalamus	Illumina NovaSeq X Plus	ScaleBio Single Cell RNA Sequencing Kit	WT_M_3	WT	M	8.3	0	11211.3	20.6	11559.6	19	CTGCCTTATAGGTTAGCATGCATCGTATG	3278	1693	0	0.0457596	71	AD Serpinb7 Glut	18 TH Glut	147 AD Serpinb7 Glut	0641 AD Serpinb7 Glut_1	0.557809	C185-1: Shox2.GLU-1
Mus musculus	tuberal hypothalamus and thalamus	Illumina NovaSeq X Plus	ScaleBio Single Cell RNA Sequencing Kit	WT_M_3	WT	M	8.3	0	11211.3	20.6	11559.6	19	CTGCCTTATAGGTTAGCATGCGGCTGCGG	1200	803	0	0.0833333	12	VMH Nr5a1 Glut_2	14 HY Glut	129 VMH Nr5a1 Glut	0567 VMH Nr5a1 Glut_2	0.92046	C185-36: Vcan.GLU-3
Mus musculus	tuberal hypothalamus and thalamus	Illumina NovaSeq X Plus	ScaleBio Single Cell RNA Sequencing Kit	WT_M_3	WT	M	8.3	0	11211.3	20.6	11559.6	19	CTGCTGAATACGAAGTCAACAGCTAGCGG	3601	1794	0.0277701	0.11108	4	TH Prkcd Grin2c Glut_7	18 TH Glut	151 TH Prkcd Grin2c Glut	0664 TH Prkcd Grin2c Glut_11	0.440538	C185-1: Shox2.GLU-1
Mus musculus	tuberal hypothalamus and thalamus	Illumina NovaSeq X Plus	ScaleBio Single Cell RNA Sequencing Kit	WT_M_3	WT	M	8.3	0	11211.3	20.6	11559.6	19	CTGCTGAATACGAAGTCAACCTCAGCTCC	2686	1623	0	0.14892	44	SI-MPO-LPO-ADP Lhx8 Gaba	14 HY Glut	126 ARH-PVp Tbx3 Glut	0554 ARH-PVp Tbx3 Glut_1	0.242087	C185-118: Otp.Sst.GABA-4
Mus musculus	tuberal hypothalamus and thalamus	Illumina NovaSeq X Plus	ScaleBio Single Cell RNA Sequencing Kit	WT_M_3	WT	M	8.3	0	11211.3	20.6	11559.6	19	CTGCTGAATACGAAGTCAATTGATACGAT	834	633	0	0.359712	0	Mixed	31 OPC-Oligo	327 Oligo NN	1182 NFOL NN_2	0.645252	C185-150: Klk6.Ermn.Oligodendrocytes
Mus musculus	tuberal hypothalamus and thalamus	Illumina NovaSeq X Plus	ScaleBio Single Cell RNA Sequencing Kit	WT_M_3	WT	M	8.3	0	11211.3	20.6	11559.6	19	CTGCTGAATAGGTTAGCATCGCGGCCATA	3104.67	1659	0	0.273781	58	TH-PVT-RE Ntrk1-Nox4 Glut	18 TH Glut	149 PVT-PT Ntrk1 Glut	0648 PVT-PT Ntrk1 Glut_6	1	C185-1: Shox2.GLU-1
Mus musculus	tuberal hypothalamus and thalamus	Illumina NovaSeq X Plus	ScaleBio Single Cell RNA Sequencing Kit	WT_M_3	WT	M	8.3	0	11211.3	20.6	11559.6	19	CTGCTGAATAGGTTAGCATTATAATAGTT	5080.67	2358	0	0.118095	31	MEA Glut	13 CNU-HYa Glut	114 COAa-PAA-MEA Barhl2 Glut	0509 COAa-PAA-MEA Barhl2 Glut_1	0.320104	C185-4: Pitx2.Irx5.GLU-2
Mus musculus	tuberal hypothalamus and thalamus	Illumina NovaSeq X Plus	ScaleBio Single Cell RNA Sequencing Kit	WT_M_3	WT	M	8.3	0	11211.3	20.6	11559.6	19	CTGCTGAATAGGTTAGCATTCGTAGCATC	2118.5	1145	0	0.0708048	22	Lhx6/Lhx8 Gaba	08 CNU-MGE GABA	054 STR Prox1 Lhx6 Gaba	0234 STR Prox1 Lhx6 Gaba_2	0.961563	C185-101: Igfbp4.Lhx6.GABA-1
Mus musculus	tuberal hypothalamus and thalamus	Illumina NovaSeq X Plus	ScaleBio Single Cell RNA Sequencing Kit	WT_M_3	WT	M	8.3	0	11211.3	20.6	11559.6	19	CTGGAAGATACGAAGTCAAGCGCGTTCAT	845.5	588	0	0	2	ZI Mixed Gaba	20 MB GABA	202 PRT Tcf7l2 Gaba	0831 PRT Tcf7l2 Gaba_3	0.482329	C185-69: Pvalb.Mixed.GABA-2
Mus musculus	tuberal hypothalamus and thalamus	Illumina NovaSeq X Plus	ScaleBio Single Cell RNA Sequencing Kit	WT_M_3	WT	M	8.3	0	11211.3	20.6	11559.6	19	CTGGAAGATACGAAGTCAATATAATAGTT	6699	2664	0	0.074638	40	HY NSCs_2	02 NP-CT-L6b Glut	030 L6 CT CTX Glut	0115 L6 CT CTX Glut_2	0.561691	C185-3: NSCs
Mus musculus	tuberal hypothalamus and thalamus	Illumina NovaSeq X Plus	ScaleBio Single Cell RNA Sequencing Kit	WT_M_3	WT	M	8.3	0	11211.3	20.6	11559.6	19	CTGGAAGATAGGTTAGCATATACCTCGAC	3268.1	1814	0	0.313638	0	Mixed	13 CNU-HYa Glut	113 MEA-COA-BMA Ccdc42 Glut	0505 MEA-COA-BMA Ccdc42 Glut_1	0.321255	C185-67: Pnoc.Mixed.GABA-2
Mus musculus	tuberal hypothalamus and thalamus	Illumina NovaSeq X Plus	ScaleBio Single Cell RNA Sequencing Kit	WT_M_3	WT	M	8.3	0	11211.3	20.6	11559.6	19	CTGGAAGATAGGTTAGCATTAGTAAGCCG	1567	959	0	0.127632	15	STR D1/D2 Gaba	09 CNU-LGE GABA	062 STR D2 Gaba	0275 STR D2 Gaba_2	0.476402	C185-121: Abi3bp.Meis2.GABA-5
Mus musculus	tuberal hypothalamus and thalamus	Illumina NovaSeq X Plus	ScaleBio Single Cell RNA Sequencing Kit	WT_M_3	WT	M	8.3	0	11211.3	20.6	11559.6	19	CTTAGCGGTACGAAGTCAAATACCTCGAC	3248	1646	0	0.123153	65	PVN Mixed Glut	01 IT-ET Glut	026 NLOT Rho Glut	0102 NLOT Rho Glut_1	0.244771	C185-18: Meis2.Samd3.GLU-2
Mus musculus	tuberal hypothalamus and thalamus	Illumina NovaSeq X Plus	ScaleBio Single Cell RNA Sequencing Kit	WT_M_3	WT	M	8.3	0	11211.3	20.6	11559.6	19	CTTAGCGGTAGGTTAGCATGACTGGACCA	4474.25	2122	0	0.0894005	16	STR D1/D2 Gaba	09 CNU-LGE GABA	062 STR D2 Gaba	0274 STR D2 Gaba_1	0.445073	C185-125: Adora2a.Meis2.GABA-5
Mus musculus	tuberal hypothalamus and thalamus	Illumina NovaSeq X Plus	ScaleBio Single Cell RNA Sequencing Kit	WT_M_3	WT	M	8.3	0	11211.3	20.6	11559.6	19	CTTAGCGGTAGGTTAGCATTCAATCTCCT	3120.5	1709	0	0.0320461	6	MEA-BST Mixed Gaba	11 CNU-HYa GABA	090 BST-MPN Six3 Nrgn Gaba	0420 BST-MPN Six3 Nrgn Gaba_1	0.565058	C185-67: Pnoc.Mixed.GABA-2
Mus musculus	tuberal hypothalamus and thalamus	Illumina NovaSeq X Plus	ScaleBio Single Cell RNA Sequencing Kit	WT_M_3	WT	M	8.3	0	11211.3	20.6	11559.6	19	CTTCATGCTAGGTTAGCATAACGAATTCG	8971.5	3313	0.0055732	0.111464	4	TH Prkcd Grin2c Glut_7	18 TH Glut	152 RE-Xi Nox4 Glut	0669 RE-Xi Nox4 Glut_2	0.285829	C185-1: Shox2.GLU-1
Mus musculus	tuberal hypothalamus and thalamus	Illumina NovaSeq X Plus	ScaleBio Single Cell RNA Sequencing Kit	WT_M_3	WT	M	8.3	0	11211.3	20.6	11559.6	19	CTTCATGCTAGGTTAGCATCGTTACCGCT	1385	975	0	0.0722022	38	TU-ARH Otp Six6 Gaba	12 HY GABA	104 TU-ARH Otp Six6 Gaba	0478 TU-ARH Otp Six6 Gaba_1	1	C185-117: Npy.Sst.GABA-4
Mus musculus	tuberal hypothalamus and thalamus	Illumina NovaSeq X Plus	ScaleBio Single Cell RNA Sequencing Kit	WT_M_3	WT	M	8.3	0	11211.3	20.6	11559.6	19	CTTCATGCTAGGTTAGCATCTAGCCAGCC	3928.67	1820	0	0.0975734	17	TH Prkcd Grin2c Glut_3	18 TH Glut	151 TH Prkcd Grin2c Glut	0659 TH Prkcd Grin2c Glut_6	0.684171	C185-59: Fign.Foxb1.GLU-8
Mus musculus	tuberal hypothalamus and thalamus	Illumina NovaSeq X Plus	ScaleBio Single Cell RNA Sequencing Kit	WT_M_3	WT	M	8.3	0	11211.3	20.6	11559.6	19	CTTCGACTTACGAAGTCAATCTTAGCCTG	3078	1454	0	0.0324886	33	ARC Mixed Glut	01 IT-ET Glut	009 L2/3 IT PIR-ENTl Glut	0042 L2/3 IT PIR-ENTl Glut_4	0.406348	C185-3: NSCs
Mus musculus	tuberal hypothalamus and thalamus	Illumina NovaSeq X Plus	ScaleBio Single Cell RNA Sequencing Kit	WT_M_3	WT	M	8.3	0	11211.3	20.6	11559.6	19	CTTCGACTTACGAAGTCAATTGGCAAGCC	4067	1960	0	0.0737644	4	TH Prkcd Grin2c Glut_7	19 MB Glut	177 SCig-an-PPT Foxb1 Glut	0764 SCig-an-PPT Foxb1 Glut_1	0.680295	C185-1: Shox2.GLU-1
Mus musculus	tuberal hypothalamus and thalamus	Illumina NovaSeq X Plus	ScaleBio Single Cell RNA Sequencing Kit	WT_M_3	WT	M	8.3	0	11211.3	20.6	11559.6	19	CTTCGACTTAGGTTAGCATCCGCTAAGAG	2483	1397	0	0.181232	30	TH Prkcd Grin2c Glut_3	18 TH Glut	150 CM-IAD-CL-PCN Sema5b Glut	0649 CM-IAD-CL-PCN Sema5b Glut_1	1	C185-1: Shox2.GLU-1
Mus musculus	tuberal hypothalamus and thalamus	Illumina NovaSeq X Plus	ScaleBio Single Cell RNA Sequencing Kit	WT_M_3	WT	M	8.3	0	11211.3	20.6	11559.6	19	CTTCGACTTAGGTTAGCATTAGGTAACTT	4363.43	2013	0.0229178	0.10313	16	STR D1/D2 Gaba	09 CNU-LGE GABA	062 STR D2 Gaba	0277 STR D2 Gaba_4	0.32605	C185-125: Adora2a.Meis2.GABA-5
Mus musculus	tuberal hypothalamus and thalamus	Illumina NovaSeq X Plus	ScaleBio Single Cell RNA Sequencing Kit	WT_M_3	WT	M	8.3	0	11211.3	20.6	11559.6	19	GAACGATGTACGAAGTCAACAGCTAGCGG	2838	1619	0	0.264271	14	SI-MA-LPO-LHA Skor1 Glut	13 CNU-HYa Glut	117 LHA Barhl2 Glut	0524 LHA Barhl2 Glut_1	0.564625	C185-4: Pitx2.Irx5.GLU-2
Mus musculus	tuberal hypothalamus and thalamus	Illumina NovaSeq X Plus	ScaleBio Single Cell RNA Sequencing Kit	WT_M_3	WT	M	8.3	0	11211.3	20.6	11559.6	19	GAACGATGTACGAAGTCAAGCGCTATGGT	976.5	662	0	0	3	AHN-PVHd-PVR Mixed Gaba	11 CNU-HYa GABA	083 CEA-BST Rai14 Pdyn Crh Gaba	0393 CEA-BST Rai14 Pdyn Crh Gaba_2	0.319273	C185-59: Fign.Foxb1.GLU-8
Mus musculus	tuberal hypothalamus and thalamus	Illumina NovaSeq X Plus	ScaleBio Single Cell RNA Sequencing Kit	WT_M_3	WT	M	8.3	0	11211.3	20.6	11559.6	19	GAACGATGTACGAAGTCAAGCTAACGGAT	1107	771	0	0.180668	1	TH Sema5b-Ntrk Glut	18 TH Glut	150 CM-IAD-CL-PCN Sema5b Glut	0652 CM-IAD-CL-PCN Sema5b Glut_4	0.92242	C185-1: Shox2.GLU-1
Mus musculus	tuberal hypothalamus and thalamus	Illumina NovaSeq X Plus	ScaleBio Single Cell RNA Sequencing Kit	WT_M_3	WT	M	8.3	0	11211.3	20.6	11559.6	19	GAACGATGTAGGTTAGCATAGTTCTCATG	3905	2058	0	0	16	STR D1/D2 Gaba	24 MY Glut	243 PGRN-PARN-MDRN Hoxb5 Glut	0974 PGRN-PARN-MDRN Hoxb5 Glut_2	0.23856	C185-123: Bcl11b.Meis2.GABA-5
Mus musculus	tuberal hypothalamus and thalamus	Illumina NovaSeq X Plus	ScaleBio Single Cell RNA Sequencing Kit	WT_M_3	WT	M	8.3	0	11211.3	20.6	11559.6	19	GAACGGCTTACGAAGTCAAATGGCGCCTG	2541	1485	0	0.0393546	33	ARC Mixed Glut	01 IT-ET Glut	007 L2/3 IT CTX Glut	0030 L2/3 IT CTX Glut_2	0.64505	C185-121: Abi3bp.Meis2.GABA-5
Mus musculus	tuberal hypothalamus and thalamus	Illumina NovaSeq X Plus	ScaleBio Single Cell RNA Sequencing Kit	WT_M_3	WT	M	8.3	0	11211.3	20.6	11559.6	19	GAACGGCTTACGAAGTCAAGCATATGAGC	1098.5	697	0	0.318616	9	RT-ZI Gnb3 Gaba_2	12 HY GABA	093 RT-ZI Gnb3 Gaba	0435 RT-ZI Gnb3 Gaba_5	0.761495	C185-69: Pvalb.Mixed.GABA-2
Mus musculus	tuberal hypothalamus and thalamus	Illumina NovaSeq X Plus	ScaleBio Single Cell RNA Sequencing Kit	WT_M_3	WT	M	8.3	0	11211.3	20.6	11559.6	19	GAACGGCTTAGGTTAGCATAGACCATATC	3150.5	1572	0	0.031741	12	VMH Nr5a1 Glut_2	14 HY Glut	129 VMH Nr5a1 Glut	0567 VMH Nr5a1 Glut_2	1	C185-36: Vcan.GLU-3
Mus musculus	tuberal hypothalamus and thalamus	Illumina NovaSeq X Plus	ScaleBio Single Cell RNA Sequencing Kit	WT_M_3	WT	M	8.3	0	11211.3	20.6	11559.6	19	GAACGGCTTAGGTTAGCATAGTCCGCTGC	7106	2656	0	0.112581	40	HY NSCs_2	02 NP-CT-L6b Glut	030 L6 CT CTX Glut	0115 L6 CT CTX Glut_2	0.280922	C185-59: Fign.Foxb1.GLU-8
Mus musculus	tuberal hypothalamus and thalamus	Illumina NovaSeq X Plus	ScaleBio Single Cell RNA Sequencing Kit	WT_M_3	WT	M	8.3	0	11211.3	20.6	11559.6	19	GAACGGCTTAGGTTAGCATAGTTGAATCA	1057	729	0	0.189215	71	AD Serpinb7 Glut	18 TH Glut	147 AD Serpinb7 Glut	0641 AD Serpinb7 Glut_1	0.604253	C185-1: Shox2.GLU-1
Mus musculus	tuberal hypothalamus and thalamus	Illumina NovaSeq X Plus	ScaleBio Single Cell RNA Sequencing Kit	WT_M_3	WT	M	8.3	0	11211.3	20.6	11559.6	19	GAACGGCTTAGGTTAGCATATGGCGCCTG	3714	1726	0.0134626	0.134626	13	STR D1 Gaba	09 CNU-LGE GABA	061 STR D1 Gaba	0267 STR D1 Gaba_3	0.527351	C185-125: Adora2a.Meis2.GABA-5
Mus musculus	tuberal hypothalamus and thalamus	Illumina NovaSeq X Plus	ScaleBio Single Cell RNA Sequencing Kit	WT_M_3	WT	M	8.3	0	11211.3	20.6	11559.6	19	GAACGGCTTAGGTTAGCATCATTATTATT	6943	2754	0	0.100821	18	TH Prkcd Grin2c Glut_6	18 TH Glut	151 TH Prkcd Grin2c Glut	0664 TH Prkcd Grin2c Glut_11	0.9235	C185-1: Shox2.GLU-1
Mus musculus	tuberal hypothalamus and thalamus	Illumina NovaSeq X Plus	ScaleBio Single Cell RNA Sequencing Kit	WT_M_3	WT	M	8.3	0	11211.3	20.6	11559.6	19	GAACGGCTTAGGTTAGCATCGTCGAGCGC	1595.5	1049	0	0.34472	50	SCH Six6 Cdc14a Gaba	12 HY GABA	094 SCH Six6 Cdc14a Gaba	0436 SCH Six6 Cdc14a Gaba_1	0.523175	C185-71: Vip.Vipr2.GABA-2
Mus musculus	tuberal hypothalamus and thalamus	Illumina NovaSeq X Plus	ScaleBio Single Cell RNA Sequencing Kit	WT_M_3	WT	M	8.3	0	11211.3	20.6	11559.6	19	GAACGGCTTAGGTTAGCATGAACTCGACT	2549	1381	0	0.117693	2	ZI Mixed Gaba	19 MB Glut	167 PRC-PAG Tcf7l2 Irx2 Glut	0717 PRC-PAG Tcf7l2 Irx2 Glut_5	0.198239	C185-86: Tmem114.Lef1.GABA-1
Mus musculus	tuberal hypothalamus and thalamus	Illumina NovaSeq X Plus	ScaleBio Single Cell RNA Sequencing Kit	WT_M_3	WT	M	8.3	0	11211.3	20.6	11559.6	19	GAACGGCTTAGGTTAGCATGGTTATCGAA	3625	1831	0	0.0275862	6	MEA-BST Mixed Gaba	11 CNU-HYa GABA	087 MPN-MPO-LPO Lhx6 Zfhx3 Gaba	0408 MPN-MPO-LPO Lhx6 Zfhx3 Gaba_2	0.320137	C185-87: Fign.Lef1.GABA-1
Mus musculus	tuberal hypothalamus and thalamus	Illumina NovaSeq X Plus	ScaleBio Single Cell RNA Sequencing Kit	WT_M_3	WT	M	8.3	0	11211.3	20.6	11559.6	19	GAACGGCTTAGGTTAGCATTATAATAGTT	3272	1780	0	0.122249	28	ZI/PVH/SBPV Pax6/Prox1 Gaba	12 HY GABA	097 PVHd-SBPV Six3 Prox1 Gaba	0442 PVHd-SBPV Six3 Prox1 Gaba_1	0.367102	C185-64: Meis2.Mixed.GABA-2
Mus musculus	tuberal hypothalamus and thalamus	Illumina NovaSeq X Plus	ScaleBio Single Cell RNA Sequencing Kit	WT_M_3	WT	M	8.3	0	11211.3	20.6	11559.6	19	GAACGGCTTAGGTTAGCATTCCTCTGCCG	3296.5	1810	0.0303352	0.075838	46	DMH Hmx2/Vgll1 Glut	14 HY Glut	124 MPN-MPO-PVpo Hmx2 Glut	0546 MPN-MPO-PVpo Hmx2 Glut_1	0.281494	C185-41: Lef1.Mixed.GLU-4
Mus musculus	tuberal hypothalamus and thalamus	Illumina NovaSeq X Plus	ScaleBio Single Cell RNA Sequencing Kit	WT_M_3	WT	M	8.3	0	11211.3	20.6	11559.6	19	GAAGAGGCTACGAAGTCAAAGTCCGCTGC	2864	1568	0	0.0698324	2	ZI Mixed Gaba	11 CNU-HYa GABA	086 MPO-ADP Lhx8 Gaba	0403 MPO-ADP Lhx8 Gaba_2	0.726512	C185-105: Lhx6.Lhx8.GABA-1
Mus musculus	tuberal hypothalamus and thalamus	Illumina NovaSeq X Plus	ScaleBio Single Cell RNA Sequencing Kit	WT_M_3	WT	M	8.3	0	11211.3	20.6	11559.6	19	GAAGAGGCTACGAAGTCAACATAGCGACC	6485.29	2915	0.0154195	0.0770976	4	TH Prkcd Grin2c Glut_7	24 MY Glut	243 PGRN-PARN-MDRN Hoxb5 Glut	0974 PGRN-PARN-MDRN Hoxb5 Glut_2	0.488653	C185-18: Meis2.Samd3.GLU-2
Mus musculus	tuberal hypothalamus and thalamus	Illumina NovaSeq X Plus	ScaleBio Single Cell RNA Sequencing Kit	WT_M_3	WT	M	8.3	0	11211.3	20.6	11559.6	19	GAAGAGGCTACGAAGTCAATTCCGTCGAC	1213	853	0	0.247321	18	TH Prkcd Grin2c Glut_6	11 CNU-HYa GABA	074 MEA-BST Lhx6 Sp9 Gaba	0353 MEA-BST Lhx6 Sp9 Gaba_7	0.232877	C185-57: Nts.Foxb1.GLU-8
Mus musculus	tuberal hypothalamus and thalamus	Illumina NovaSeq X Plus	ScaleBio Single Cell RNA Sequencing Kit	WT_M_3	WT	M	8.3	0	11211.3	20.6	11559.6	19	GAAGAGGCTACGAAGTCAATTGGTAAGGA	2095	1345	0	0.0954654	42	COAa-PAA-MEA Barhl2 Glut	12 HY GABA	098 AHN-SBPV-PVHd Pdrm12 Gaba	0452 AHN-SBPV-PVHd Pdrm12 Gaba_7	0.329495	C185-18: Meis2.Samd3.GLU-2
Mus musculus	tuberal hypothalamus and thalamus	Illumina NovaSeq X Plus	ScaleBio Single Cell RNA Sequencing Kit	WT_M_3	WT	M	8.3	0	11211.3	20.6	11559.6	19	GAAGAGGCTAGGTTAGCATCATAGCGACC	1286	922	0	0.155521	60	Hist Gaba	12 HY GABA	107 DMH Hmx2 Gaba	0489 DMH Hmx2 Gaba_3	0.725455	C185-91: Gal.Hmcn1.GABA-1
Mus musculus	tuberal hypothalamus and thalamus	Illumina NovaSeq X Plus	ScaleBio Single Cell RNA Sequencing Kit	WT_M_3	WT	M	8.3	0	11211.3	20.6	11559.6	19	GAAGAGGCTAGGTTAGCATGTAGGATAAG	3019.5	1741	0	0.132472	28	ZI/PVH/SBPV Pax6/Prox1 Gaba	12 HY GABA	101 ZI Pax6 Gaba	0466 ZI Pax6 Gaba_8	0.337754	C185-108: Gal.Nts.GABA-1
Mus musculus	tuberal hypothalamus and thalamus	Illumina NovaSeq X Plus	ScaleBio Single Cell RNA Sequencing Kit	WT_M_3	WT	M	8.3	0	11211.3	20.6	11559.6	19	GACCAGGATACGAAGTCAAAGGTCAGCTT	2119	1245	0	0.0471921	30	TH Prkcd Grin2c Glut_3	18 TH Glut	150 CM-IAD-CL-PCN Sema5b Glut	0649 CM-IAD-CL-PCN Sema5b Glut_1	0.758681	C185-59: Fign.Foxb1.GLU-8
Mus musculus	tuberal hypothalamus and thalamus	Illumina NovaSeq X Plus	ScaleBio Single Cell RNA Sequencing Kit	WT_M_3	WT	M	8.3	0	11211.3	20.6	11559.6	19	GACCAGGATACGAAGTCAACCAGATACGG	1361	892	0	0.0734754	22	Lhx6/Lhx8 Gaba	08 CNU-MGE GABA	056 Sst Chodl Gaba	0238 Sst Chodl Gaba_1	0.882787	C185-101: Igfbp4.Lhx6.GABA-1
Mus musculus	tuberal hypothalamus and thalamus	Illumina NovaSeq X Plus	ScaleBio Single Cell RNA Sequencing Kit	WT_M_3	WT	M	8.3	0	11211.3	20.6	11559.6	19	GACCAGGATACGAAGTCAATATAATAGTT	2401.5	1394	0	0.0416406	22	Lhx6/Lhx8 Gaba	08 CNU-MGE GABA	054 STR Prox1 Lhx6 Gaba	0234 STR Prox1 Lhx6 Gaba_2	0.800107	C185-101: Igfbp4.Lhx6.GABA-1
Mus musculus	tuberal hypothalamus and thalamus	Illumina NovaSeq X Plus	ScaleBio Single Cell RNA Sequencing Kit	WT_M_3	WT	M	8.3	0	11211.3	20.6	11559.6	19	GACCGAATTACGAAGTCAACATTATTATT	1752	1133	0	0.0570776	28	ZI/PVH/SBPV Pax6/Prox1 Gaba	12 HY GABA	103 PVHd-DMH Lhx6 Gaba	0475 PVHd-DMH Lhx6 Gaba_2	0.961244	C185-97: St18.Lhx6.GABA-1
Mus musculus	tuberal hypothalamus and thalamus	Illumina NovaSeq X Plus	ScaleBio Single Cell RNA Sequencing Kit	WT_M_3	WT	M	8.3	0	11211.3	20.6	11559.6	19	GACCGAATTACGAAGTCAAGGTTATCGAA	1547	1027	0	0.129282	14	SI-MA-LPO-LHA Skor1 Glut	13 CNU-HYa Glut	117 LHA Barhl2 Glut	0525 LHA Barhl2 Glut_2	0.407799	C185-52: Bace2.GLU-5
Mus musculus	tuberal hypothalamus and thalamus	Illumina NovaSeq X Plus	ScaleBio Single Cell RNA Sequencing Kit	WT_M_3	WT	M	8.3	0	11211.3	20.6	11559.6	19	GACCGAATTACGAAGTCAAGTAGGCTGCA	2538	1497	0	0.118203	4	TH Prkcd Grin2c Glut_7	20 MB GABA	213 SCsg Gabrr2 Gaba	0872 SCsg Gabrr2 Gaba_1	0.282051	C185-87: Fign.Lef1.GABA-1
Mus musculus	tuberal hypothalamus and thalamus	Illumina NovaSeq X Plus	ScaleBio Single Cell RNA Sequencing Kit	WT_M_3	WT	M	8.3	0	11211.3	20.6	11559.6	19	GACCGAATTAGGTTAGCATACCAGGCGCA	1055	719	0.0947867	0.0947867	43	AV Col27a1 Glut	18 TH Glut	148 AV Col27a1 Glut	0642 AV Col27a1 Glut_1	0.678411	C185-59: Fign.Foxb1.GLU-8
Mus musculus	tuberal hypothalamus and thalamus	Illumina NovaSeq X Plus	ScaleBio Single Cell RNA Sequencing Kit	WT_M_3	WT	M	8.3	0	11211.3	20.6	11559.6	19	GACCGAATTAGGTTAGCATCAGCTAGCGG	2677	1457	0	0.311294	6	MEA-BST Mixed Gaba	11 CNU-HYa GABA	076 MEA-BST Lhx6 Nfib Gaba	0357 MEA-BST Lhx6 Nfib Gaba_1	0.120793	C185-67: Pnoc.Mixed.GABA-2
Mus musculus	tuberal hypothalamus and thalamus	Illumina NovaSeq X Plus	ScaleBio Single Cell RNA Sequencing Kit	WT_M_3	WT	M	8.3	0	11211.3	20.6	11559.6	19	GACCGAATTAGGTTAGCATCTATATAGCC	3676.5	1830	0	0.190398	14	SI-MA-LPO-LHA Skor1 Glut	13 CNU-HYa Glut	119 SI-MA-LPO-LHA Skor1 Glut	0530 SI-MA-LPO-LHA Skor1 Glut_1	0.959975	C185-18: Meis2.Samd3.GLU-2
Mus musculus	tuberal hypothalamus and thalamus	Illumina NovaSeq X Plus	ScaleBio Single Cell RNA Sequencing Kit	WT_M_3	WT	M	8.3	0	11211.3	20.6	11559.6	19	GACCGAATTAGGTTAGCATTCGTAGCATC	2495	1523	0	0.0801603	11	Trh Glut	14 HY Glut	132 AHN-RCH-LHA Otp Fezf1 Glut	0583 AHN-RCH-LHA Otp Fezf1 Glut_5	0.516104	C185-11: Cbln2.Trh.GLU-2
Mus musculus	tuberal hypothalamus and thalamus	Illumina NovaSeq X Plus	ScaleBio Single Cell RNA Sequencing Kit	WT_M_3	WT	M	8.3	0	11211.3	20.6	11559.6	19	GACCGAATTAGGTTAGCATTTGATACGAT	3086.5	1729	0	0.129597	11	Trh Glut	14 HY Glut	131 LHA-AHN-PVH Otp Trh Glut	0574 LHA-AHN-PVH Otp Trh Glut_1	0.478152	C185-11: Cbln2.Trh.GLU-2
Mus musculus	tuberal hypothalamus and thalamus	Illumina NovaSeq X Plus	ScaleBio Single Cell RNA Sequencing Kit	WT_M_3	WT	M	8.3	0	11211.3	20.6	11559.6	19	GACCGTCATACGAAGTCAAAAGTAGCTCA	3425.75	1867	0	0	16	STR D1/D2 Gaba	14 HY Glut	137 PH-an Pitx2 Glut	0608 PH-an Pitx2 Glut_1	0.244745	C185-18: Meis2.Samd3.GLU-2
Mus musculus	tuberal hypothalamus and thalamus	Illumina NovaSeq X Plus	ScaleBio Single Cell RNA Sequencing Kit	WT_M_3	WT	M	8.3	0	11211.3	20.6	11559.6	19	GACCGTCATACGAAGTCAAATAAGGACTC	3062.5	1637	0	0.130612	71	AD Serpinb7 Glut	18 TH Glut	147 AD Serpinb7 Glut	0641 AD Serpinb7 Glut_1	0.880013	C185-1: Shox2.GLU-1
Mus musculus	tuberal hypothalamus and thalamus	Illumina NovaSeq X Plus	ScaleBio Single Cell RNA Sequencing Kit	WT_M_3	WT	M	8.3	0	11211.3	20.6	11559.6	19	GACCGTCATACGAAGTCAACATAGCGACC	1255.5	816	0	0.398248	6	MEA-BST Mixed Gaba	11 CNU-HYa GABA	073 MEA-BST Sox6 Gaba	0343 MEA-BST Sox6 Gaba_7	0.476001	C185-80: Aldh3b2.GABA-2
Mus musculus	tuberal hypothalamus and thalamus	Illumina NovaSeq X Plus	ScaleBio Single Cell RNA Sequencing Kit	WT_M_3	WT	M	8.3	0	11211.3	20.6	11559.6	19	GACCGTCATAGGTTAGCATCGCGGCCATA	4445	1920	0	0.0224972	30	TH Prkcd Grin2c Glut_3	18 TH Glut	151 TH Prkcd Grin2c Glut	0664 TH Prkcd Grin2c Glut_11	1	C185-1: Shox2.GLU-1
Mus musculus	tuberal hypothalamus and thalamus	Illumina NovaSeq X Plus	ScaleBio Single Cell RNA Sequencing Kit	WT_M_3	WT	M	8.3	0	11211.3	20.6	11559.6	19	GACCGTCATAGGTTAGCATGGTTATCGAA	1189	810	0	0.252313	5	DMH Gaba	12 HY GABA	106 PVpo-VMPO-MPN Hmx2 Gaba	0482 PVpo-VMPO-MPN Hmx2 Gaba_1	0.649418	C185-108: Gal.Nts.GABA-1
Mus musculus	tuberal hypothalamus and thalamus	Illumina NovaSeq X Plus	ScaleBio Single Cell RNA Sequencing Kit	WT_M_3	WT	M	8.3	0	11211.3	20.6	11559.6	19	GACCGTCATAGGTTAGCATTTGATTGGCG	5123.33	2389	0	0.13663	4	TH Prkcd Grin2c Glut_7	18 TH Glut	149 PVT-PT Ntrk1 Glut	0646 PVT-PT Ntrk1 Glut_4	0.724099	C185-1: Shox2.GLU-1
Mus musculus	tuberal hypothalamus and thalamus	Illumina NovaSeq X Plus	ScaleBio Single Cell RNA Sequencing Kit	WT_M_3	WT	M	8.3	0	11211.3	20.6	11559.6	19	GACGTTCGTACGAAGTCAAAAGTAGCTCA	1237	857	0	0.282943	5	DMH Gaba	14 HY Glut	124 MPN-MPO-PVpo Hmx2 Glut	0548 MPN-MPO-PVpo Hmx2 Glut_3	0.236898	C185-52: Bace2.GLU-5
Mus musculus	tuberal hypothalamus and thalamus	Illumina NovaSeq X Plus	ScaleBio Single Cell RNA Sequencing Kit	WT_M_3	WT	M	8.3	0	11211.3	20.6	11559.6	19	GACGTTCGTACGAAGTCAAGCATATGAGC	1943	1117	0	0.0772002	15	STR D1/D2 Gaba	09 CNU-LGE GABA	062 STR D2 Gaba	0277 STR D2 Gaba_4	0.483534	C185-125: Adora2a.Meis2.GABA-5
Mus musculus	tuberal hypothalamus and thalamus	Illumina NovaSeq X Plus	ScaleBio Single Cell RNA Sequencing Kit	WT_M_3	WT	M	8.3	0	11211.3	20.6	11559.6	19	GACGTTCGTACGAAGTCAAGCTTGAAGAG	1886.67	1241	0	0.238516	4	TH Prkcd Grin2c Glut_7	18 TH Glut	151 TH Prkcd Grin2c Glut	0661 TH Prkcd Grin2c Glut_8	0.24045	C185-18: Meis2.Samd3.GLU-2
Mus musculus	tuberal hypothalamus and thalamus	Illumina NovaSeq X Plus	ScaleBio Single Cell RNA Sequencing Kit	WT_M_3	WT	M	8.3	0	11211.3	20.6	11559.6	19	GACGTTCGTAGGTTAGCATAAGTAGCTCA	4561.5	2289	0	0.175381	33	ARC Mixed Glut	24 MY Glut	243 PGRN-PARN-MDRN Hoxb5 Glut	0974 PGRN-PARN-MDRN Hoxb5 Glut_2	0.605645	C185-18: Meis2.Samd3.GLU-2
Mus musculus	tuberal hypothalamus and thalamus	Illumina NovaSeq X Plus	ScaleBio Single Cell RNA Sequencing Kit	WT_M_3	WT	M	8.3	0	11211.3	20.6	11559.6	19	GACGTTCGTAGGTTAGCATCTAATTGCGA	1694	1089	0	0.0787092	0	Mixed	11 CNU-HYa GABA	073 MEA-BST Sox6 Gaba	0346 MEA-BST Sox6 Gaba_10	0.440779	C185-97: St18.Lhx6.GABA-1
Mus musculus	tuberal hypothalamus and thalamus	Illumina NovaSeq X Plus	ScaleBio Single Cell RNA Sequencing Kit	WT_M_3	WT	M	8.3	0	11211.3	20.6	11559.6	19	GACGTTCGTAGGTTAGCATCTAGCCAGCC	2519	1334	0	0.23819	21	STR-PAL Chst9 Gaba	09 CNU-LGE GABA	064 STR-PAL Chst9 Gaba	0285 STR-PAL Chst9 Gaba_1	1	C185-124: Ccn1.Meis2.GABA-5
Mus musculus	tuberal hypothalamus and thalamus	Illumina NovaSeq X Plus	ScaleBio Single Cell RNA Sequencing Kit	WT_M_3	WT	M	8.3	0	11211.3	20.6	11559.6	19	GACGTTCGTAGGTTAGCATGCGTTCCGTT	2196	1191	0	0.0910747	43	AV Col27a1 Glut	18 TH Glut	148 AV Col27a1 Glut	0642 AV Col27a1 Glut_1	0.92309	C185-1: Shox2.GLU-1
Mus musculus	tuberal hypothalamus and thalamus	Illumina NovaSeq X Plus	ScaleBio Single Cell RNA Sequencing Kit	WT_M_3	WT	M	8.3	0	11211.3	20.6	11559.6	19	GACGTTCGTAGGTTAGCATTTGATACGAT	3464	1883	0	0.0866051	40	HY NSCs_2	02 NP-CT-L6b Glut	032 L5 NP CTX Glut	0123 L5 NP CTX Glut_2	0.685345	C185-18: Meis2.Samd3.GLU-2
Mus musculus	tuberal hypothalamus and thalamus	Illumina NovaSeq X Plus	ScaleBio Single Cell RNA Sequencing Kit	WT_M_3	WT	M	8.3	0	11211.3	20.6	11559.6	19	GACTACCATACGAAGTCAACTAATTGCGA	7928.67	3161	0.0126125	0.0756748	4	TH Prkcd Grin2c Glut_7	24 MY Glut	243 PGRN-PARN-MDRN Hoxb5 Glut	0974 PGRN-PARN-MDRN Hoxb5 Glut_2	0.285382	C185-21: Sln.GLU-2
Mus musculus	tuberal hypothalamus and thalamus	Illumina NovaSeq X Plus	ScaleBio Single Cell RNA Sequencing Kit	WT_M_3	WT	M	8.3	0	11211.3	20.6	11559.6	19	GACTACCATACGAAGTCAAGCGCTATGGT	1807	1166	0.0553403	0.110681	5	DMH Gaba	12 HY GABA	106 PVpo-VMPO-MPN Hmx2 Gaba	0483 PVpo-VMPO-MPN Hmx2 Gaba_2	0.527767	C185-108: Gal.Nts.GABA-1
Mus musculus	tuberal hypothalamus and thalamus	Illumina NovaSeq X Plus	ScaleBio Single Cell RNA Sequencing Kit	WT_M_3	WT	M	8.3	0	11211.3	20.6	11559.6	19	GACTACCATACGAAGTCAATAGGTAACTT	1795.75	1086	0	0.167061	0	Mixed	14 HY Glut	133 PVH-SO-PVa Otp Glut	0585 PVH-SO-PVa Otp Glut_1	0.555771	C185-8: Nfia.Nxph4.GLU-2
Mus musculus	tuberal hypothalamus and thalamus	Illumina NovaSeq X Plus	ScaleBio Single Cell RNA Sequencing Kit	WT_M_3	WT	M	8.3	0	11211.3	20.6	11559.6	19	GACTACCATACGAAGTCAATTCCGTCGAC	2950	1518	0	0	27	TH Prkcd Grin2c Glut_3	18 TH Glut	151 TH Prkcd Grin2c Glut	0666 TH Prkcd Grin2c Glut_13	1	C185-1: Shox2.GLU-1
Mus musculus	tuberal hypothalamus and thalamus	Illumina NovaSeq X Plus	ScaleBio Single Cell RNA Sequencing Kit	WT_M_3	WT	M	8.3	0	11211.3	20.6	11559.6	19	GACTACCATAGGTTAGCATATAAGGACTC	3343	1760	0	0.119653	22	Lhx6/Lhx8 Gaba	07 CTX-MGE GABA	052 Pvalb Gaba	0207 Pvalb Gaba_3	0.757596	C185-69: Pvalb.Mixed.GABA-2
Mus musculus	tuberal hypothalamus and thalamus	Illumina NovaSeq X Plus	ScaleBio Single Cell RNA Sequencing Kit	WT_M_3	WT	M	8.3	0	11211.3	20.6	11559.6	19	GACTACCATAGGTTAGCATGCTTGAAGAG	3365.42	1768	0	0.089142	9	RT-ZI Gnb3 Gaba_2	12 HY GABA	093 RT-ZI Gnb3 Gaba	0432 RT-ZI Gnb3 Gaba_2	0.961095	C185-69: Pvalb.Mixed.GABA-2
Mus musculus	tuberal hypothalamus and thalamus	Illumina NovaSeq X Plus	ScaleBio Single Cell RNA Sequencing Kit	WT_M_3	WT	M	8.3	0	11211.3	20.6	11559.6	19	GACTACCATAGGTTAGCATTAGGTAACTT	2103	1129	0	0.0951022	15	STR D1/D2 Gaba	09 CNU-LGE GABA	062 STR D2 Gaba	0277 STR D2 Gaba_4	0.452093	C185-125: Adora2a.Meis2.GABA-5
Mus musculus	tuberal hypothalamus and thalamus	Illumina NovaSeq X Plus	ScaleBio Single Cell RNA Sequencing Kit	WT_M_3	WT	M	8.3	0	11211.3	20.6	11559.6	19	GACTACCATAGGTTAGCATTCGGATTCGG	6133	2821	0.0163052	0.0869612	16	STR D1/D2 Gaba	11 CNU-HYa GABA	088 BST Tac2 Gaba	0410 BST Tac2 Gaba_2	0.20406	C185-124: Ccn1.Meis2.GABA-5
Mus musculus	tuberal hypothalamus and thalamus	Illumina NovaSeq X Plus	ScaleBio Single Cell RNA Sequencing Kit	WT_M_3	WT	M	8.3	0	11211.3	20.6	11559.6	19	GACTCGCTTACGAAGTCAAGCGGCTGCGG	1783	1159	0	0.11217	22	Lhx6/Lhx8 Gaba	11 CNU-HYa GABA	076 MEA-BST Lhx6 Nfib Gaba	0362 MEA-BST Lhx6 Nfib Gaba_6	0.761448	C185-106: Sox6.Lhx8.GABA-1
Mus musculus	tuberal hypothalamus and thalamus	Illumina NovaSeq X Plus	ScaleBio Single Cell RNA Sequencing Kit	WT_M_3	WT	M	8.3	0	11211.3	20.6	11559.6	19	GACTCGCTTACGAAGTCAAGGCTTACTCC	1511	954	0	0.0661813	23	RE-Xi Nox4 Glut	18 TH Glut	152 RE-Xi Nox4 Glut	0668 RE-Xi Nox4 Glut_1	0.923654	C185-1: Shox2.GLU-1
Mus musculus	tuberal hypothalamus and thalamus	Illumina NovaSeq X Plus	ScaleBio Single Cell RNA Sequencing Kit	WT_M_3	WT	M	8.3	0	11211.3	20.6	11559.6	19	GACTCGCTTAGGTTAGCATTAAGTCCTGA	2836.44	1578	0	0.0705108	34	PF Fzd5 Glut	24 MY Glut	243 PGRN-PARN-MDRN Hoxb5 Glut	0974 PGRN-PARN-MDRN Hoxb5 Glut_2	0.442132	C185-123: Bcl11b.Meis2.GABA-5
Mus musculus	tuberal hypothalamus and thalamus	Illumina NovaSeq X Plus	ScaleBio Single Cell RNA Sequencing Kit	WT_M_3	WT	M	8.3	0	11211.3	20.6	11559.6	19	GACTCGCTTAGGTTAGCATTTGATTGGCG	5725	2586	0	0.122271	49	GPe-SI Sox6 Cyp26b1 Gaba	09 CNU-LGE GABA	059 GPe-SI Sox6 Cyp26b1 Gaba	0258 GPe-SI Sox6 Cyp26b1 Gaba_2	0.168544	C185-64: Meis2.Mixed.GABA-2
Mus musculus	tuberal hypothalamus and thalamus	Illumina NovaSeq X Plus	ScaleBio Single Cell RNA Sequencing Kit	WT_M_3	WT	M	8.3	0	11211.3	20.6	11559.6	19	GACTGACGTACGAAGTCAAGCATATGAGC	3339.83	1777	0	0.194621	9	RT-ZI Gnb3 Gaba_2	12 HY GABA	093 RT-ZI Gnb3 Gaba	0433 RT-ZI Gnb3 Gaba_3	0.961038	C185-69: Pvalb.Mixed.GABA-2
Mus musculus	tuberal hypothalamus and thalamus	Illumina NovaSeq X Plus	ScaleBio Single Cell RNA Sequencing Kit	WT_M_3	WT	M	8.3	0	11211.3	20.6	11559.6	19	GACTGACGTACGAAGTCAATGATATTGCG	3530.5	1889	0	0.424869	11	Trh Glut	14 HY Glut	132 AHN-RCH-LHA Otp Fezf1 Glut	0579 AHN-RCH-LHA Otp Fezf1 Glut_1	0.193966	C185-13: Ebf2.Trh.GLU-2
Mus musculus	tuberal hypothalamus and thalamus	Illumina NovaSeq X Plus	ScaleBio Single Cell RNA Sequencing Kit	WT_M_3	WT	M	8.3	0	11211.3	20.6	11559.6	19	GACTGACGTAGGTTAGCATAGATTACGTT	1564	955	0.0319693	0	39	TH Prkcd Grin2c Glut_4	18 TH Glut	151 TH Prkcd Grin2c Glut	0661 TH Prkcd Grin2c Glut_8	1	C185-1: Shox2.GLU-1
Mus musculus	tuberal hypothalamus and thalamus	Illumina NovaSeq X Plus	ScaleBio Single Cell RNA Sequencing Kit	WT_M_3	WT	M	8.3	0	11211.3	20.6	11559.6	19	GACTGACGTAGGTTAGCATATAAGGACTC	1210	876	0	0.0826446	5	DMH Gaba	11 CNU-HYa GABA	090 BST-MPN Six3 Nrgn Gaba	0422 BST-MPN Six3 Nrgn Gaba_3	0.517898	C185-67: Pnoc.Mixed.GABA-2
Mus musculus	tuberal hypothalamus and thalamus	Illumina NovaSeq X Plus	ScaleBio Single Cell RNA Sequencing Kit	WT_M_3	WT	M	8.3	0	11211.3	20.6	11559.6	19	GACTGACGTAGGTTAGCATCTAAGCCTTG	3276	1727	0	0.0610501	10	CEA-BST Meis2 Gaba	11 CNU-HYa GABA	080 CEA-AAA-BST Six3 Sp9 Gaba	0374 CEA-AAA-BST Six3 Sp9 Gaba_2	0.40612	C185-121: Abi3bp.Meis2.GABA-5
Mus musculus	tuberal hypothalamus and thalamus	Illumina NovaSeq X Plus	ScaleBio Single Cell RNA Sequencing Kit	WT_M_3	WT	M	8.3	0	11211.3	20.6	11559.6	19	GACTGACGTAGGTTAGCATTAAGTCCTGA	7851.5	3191	0	0.152837	4	TH Prkcd Grin2c Glut_7	01 IT-ET Glut	012 MEA Slc17a7 Glut	0056 MEA Slc17a7 Glut_2	0.484387	C185-18: Meis2.Samd3.GLU-2
Mus musculus	tuberal hypothalamus and thalamus	Illumina NovaSeq X Plus	ScaleBio Single Cell RNA Sequencing Kit	WT_M_3	WT	M	8.3	0	11211.3	20.6	11559.6	19	GACTTGGCTACGAAGTCAACCTCAGCTCC	3248	1647	0	0.153941	22	Lhx6/Lhx8 Gaba	07 CTX-MGE GABA	053 Sst Gaba	0230 Sst Gaba_17	0.36172	C185-101: Igfbp4.Lhx6.GABA-1
Mus musculus	tuberal hypothalamus and thalamus	Illumina NovaSeq X Plus	ScaleBio Single Cell RNA Sequencing Kit	WT_M_3	WT	M	8.3	0	11211.3	20.6	11559.6	19	GACTTGGCTACGAAGTCAACTACTAATAA	14235.4	4407	0	0.0927267	33	ARC Mixed Glut	01 IT-ET Glut	012 MEA Slc17a7 Glut	0056 MEA Slc17a7 Glut_2	0.173765	C185-18: Meis2.Samd3.GLU-2
Mus musculus	tuberal hypothalamus and thalamus	Illumina NovaSeq X Plus	ScaleBio Single Cell RNA Sequencing Kit	WT_M_3	WT	M	8.3	0	11211.3	20.6	11559.6	19	GACTTGGCTACGAAGTCAAGATCTTCGCA	2348	1415	0	0.0425894	22	Lhx6/Lhx8 Gaba	08 CNU-MGE GABA	054 STR Prox1 Lhx6 Gaba	0234 STR Prox1 Lhx6 Gaba_2	0.961227	C185-101: Igfbp4.Lhx6.GABA-1
Mus musculus	tuberal hypothalamus and thalamus	Illumina NovaSeq X Plus	ScaleBio Single Cell RNA Sequencing Kit	WT_M_3	WT	M	8.3	0	11211.3	20.6	11559.6	19	GACTTGGCTACGAAGTCAAGCAAGACCGT	3007	1627	0	0.0997672	8	TH Prkcd Grin2c Glut_2	18 TH Glut	151 TH Prkcd Grin2c Glut	0655 TH Prkcd Grin2c Glut_2	0.444375	C185-59: Fign.Foxb1.GLU-8
Mus musculus	tuberal hypothalamus and thalamus	Illumina NovaSeq X Plus	ScaleBio Single Cell RNA Sequencing Kit	WT_M_3	WT	M	8.3	0	11211.3	20.6	11559.6	19	GACTTGGCTACGAAGTCAAGCTAACGGAT	2111	1322	0	0.0631612	37	PVpo-VMPO-MPN Hmx2 Gaba	12 HY GABA	106 PVpo-VMPO-MPN Hmx2 Gaba	0483 PVpo-VMPO-MPN Hmx2 Gaba_2	0.920659	C185-108: Gal.Nts.GABA-1
Mus musculus	tuberal hypothalamus and thalamus	Illumina NovaSeq X Plus	ScaleBio Single Cell RNA Sequencing Kit	WT_M_3	WT	M	8.3	0	11211.3	20.6	11559.6	19	GACTTGGCTACGAAGTCAAGTACTCCTAT	1089.67	807	0	0.214133	0	Mixed	12 HY GABA	094 SCH Six6 Cdc14a Gaba	0438 SCH Six6 Cdc14a Gaba_3	0.596989	C185-79: Cd24a.Lhx1.GABA-2
Mus musculus	tuberal hypothalamus and thalamus	Illumina NovaSeq X Plus	ScaleBio Single Cell RNA Sequencing Kit	WT_M_3	WT	M	8.3	0	11211.3	20.6	11559.6	19	GACTTGGCTACGAAGTCAATCCTCTGCCG	3960	1983	0.0252525	0.151515	55	Chat GABA	08 CNU-MGE GABA	058 PAL-STR Gaba-Chol	0260 PAL-STR Gaba-Chol_2	0.800751	C185-130: Chat.GABA-7
Mus musculus	tuberal hypothalamus and thalamus	Illumina NovaSeq X Plus	ScaleBio Single Cell RNA Sequencing Kit	WT_M_3	WT	M	8.3	0	11211.3	20.6	11559.6	19	GACTTGGCTAGGTTAGCATACTATTCATT	4763	2294	0.0209952	0.090979	37	PVpo-VMPO-MPN Hmx2 Gaba	12 HY GABA	106 PVpo-VMPO-MPN Hmx2 Gaba	0482 PVpo-VMPO-MPN Hmx2 Gaba_1	0.606766	C185-108: Gal.Nts.GABA-1
Mus musculus	tuberal hypothalamus and thalamus	Illumina NovaSeq X Plus	ScaleBio Single Cell RNA Sequencing Kit	WT_M_3	WT	M	8.3	0	11211.3	20.6	11559.6	19	GACTTGGCTAGGTTAGCATTTGCTTAGAT	4239	2221	0	0.188724	0	Mixed	11 CNU-HYa GABA	089 PVR Six3 Sox3 Gaba	0415 PVR Six3 Sox3 Gaba_5	0.202796	C185-86: Tmem114.Lef1.GABA-1
Mus musculus	tuberal hypothalamus and thalamus	Illumina NovaSeq X Plus	ScaleBio Single Cell RNA Sequencing Kit	WT_M_3	WT	M	8.3	0	11211.3	20.6	11559.6	19	GAGACTAGTACGAAGTCAAAGACCATATC	1953	1171	0	0	26	NDB-SI-MA-STRv Lhx8 Gaba	08 CNU-MGE GABA	057 NDB-SI-MA-STRv Lhx8 Gaba	0247 NDB-SI-MA-STRv Lhx8 Gaba_4	0.678455	C185-106: Sox6.Lhx8.GABA-1
Mus musculus	tuberal hypothalamus and thalamus	Illumina NovaSeq X Plus	ScaleBio Single Cell RNA Sequencing Kit	WT_M_3	WT	M	8.3	0	11211.3	20.6	11559.6	19	GAGACTAGTACGAAGTCAACGTTACCGCT	2886	1427	0	0.2079	42	COAa-PAA-MEA Barhl2 Glut	13 CNU-HYa Glut	114 COAa-PAA-MEA Barhl2 Glut	0511 COAa-PAA-MEA Barhl2 Glut_3	0.121199	C185-18: Meis2.Samd3.GLU-2
Mus musculus	tuberal hypothalamus and thalamus	Illumina NovaSeq X Plus	ScaleBio Single Cell RNA Sequencing Kit	WT_M_3	WT	M	8.3	0	11211.3	20.6	11559.6	19	GAGACTAGTACGAAGTCAATAGAGGCGTT	3714	1759	0	0.0807754	30	TH Prkcd Grin2c Glut_3	18 TH Glut	151 TH Prkcd Grin2c Glut	0663 TH Prkcd Grin2c Glut_10	0.764217	C185-1: Shox2.GLU-1
Mus musculus	tuberal hypothalamus and thalamus	Illumina NovaSeq X Plus	ScaleBio Single Cell RNA Sequencing Kit	WT_M_3	WT	M	8.3	0	11211.3	20.6	11559.6	19	GAGACTAGTACGAAGTCAATTCCGTCGAC	3584.17	1908	0	0.181353	2	ZI Mixed Gaba	12 HY GABA	103 PVHd-DMH Lhx6 Gaba	0476 PVHd-DMH Lhx6 Gaba_3	0.360115	C185-64: Meis2.Mixed.GABA-2
Mus musculus	tuberal hypothalamus and thalamus	Illumina NovaSeq X Plus	ScaleBio Single Cell RNA Sequencing Kit	WT_M_3	WT	M	8.3	0	11211.3	20.6	11559.6	19	GAGACTAGTACGAAGTCAATTGGCAAGCC	3609.25	1937	0	0.0277066	0	Mixed	14 HY Glut	125 DMH Hmx2 Glut	0552 DMH Hmx2 Glut_1	0.156279	C185-18: Meis2.Samd3.GLU-2
Mus musculus	tuberal hypothalamus and thalamus	Illumina NovaSeq X Plus	ScaleBio Single Cell RNA Sequencing Kit	WT_M_3	WT	M	8.3	0	11211.3	20.6	11559.6	19	GAGACTAGTAGGTTAGCATCGTTACCGCT	1874.5	1175	0	0.160043	3	AHN-PVHd-PVR Mixed Gaba	12 HY GABA	097 PVHd-SBPV Six3 Prox1 Gaba	0445 PVHd-SBPV Six3 Prox1 Gaba_4	0.407967	C185-65: Unassigned.Mixed.GABA-2
Mus musculus	tuberal hypothalamus and thalamus	Illumina NovaSeq X Plus	ScaleBio Single Cell RNA Sequencing Kit	WT_M_3	WT	M	8.3	0	11211.3	20.6	11559.6	19	GAGACTAGTAGGTTAGCATGATCTTCGCA	8508	3243	0	0.12929	40	HY NSCs_2	11 CNU-HYa GABA	073 MEA-BST Sox6 Gaba	0342 MEA-BST Sox6 Gaba_6	0.159968	C185-67: Pnoc.Mixed.GABA-2
Mus musculus	tuberal hypothalamus and thalamus	Illumina NovaSeq X Plus	ScaleBio Single Cell RNA Sequencing Kit	WT_M_3	WT	M	8.3	0	11211.3	20.6	11559.6	19	GAGACTAGTAGGTTAGCATGATTCTTGAA	1972	1254	0.0507099	0.126775	24	Mixed Meis2 Gaba	02 NP-CT-L6b Glut	030 L6 CT CTX Glut	0115 L6 CT CTX Glut_2	0.510251	C185-141: Trpm3.Etnppl.Astrocytes
Mus musculus	tuberal hypothalamus and thalamus	Illumina NovaSeq X Plus	ScaleBio Single Cell RNA Sequencing Kit	WT_M_3	WT	M	8.3	0	11211.3	20.6	11559.6	19	GAGCGGTATACGAAGTCAAAACGCGCAGA	3864.5	1846	0.0258766	0.0517531	8	TH Prkcd Grin2c Glut_2	18 TH Glut	151 TH Prkcd Grin2c Glut	0655 TH Prkcd Grin2c Glut_2	0.483112	C185-1: Shox2.GLU-1
Mus musculus	tuberal hypothalamus and thalamus	Illumina NovaSeq X Plus	ScaleBio Single Cell RNA Sequencing Kit	WT_M_3	WT	M	8.3	0	11211.3	20.6	11559.6	19	GAGCGGTATACGAAGTCAAGATTCTTGAA	3426	1723	0	0.10216	4	TH Prkcd Grin2c Glut_7	18 TH Glut	151 TH Prkcd Grin2c Glut	0659 TH Prkcd Grin2c Glut_6	0.846099	C185-1: Shox2.GLU-1
Mus musculus	tuberal hypothalamus and thalamus	Illumina NovaSeq X Plus	ScaleBio Single Cell RNA Sequencing Kit	WT_M_3	WT	M	8.3	0	11211.3	20.6	11559.6	19	GAGCGGTATACGAAGTCAATATTAGACTT	2234	1333	0	0.179051	4	TH Prkcd Grin2c Glut_7	24 MY Glut	243 PGRN-PARN-MDRN Hoxb5 Glut	0974 PGRN-PARN-MDRN Hoxb5 Glut_2	0.280971	C185-18: Meis2.Samd3.GLU-2
Mus musculus	tuberal hypothalamus and thalamus	Illumina NovaSeq X Plus	ScaleBio Single Cell RNA Sequencing Kit	WT_M_3	WT	M	8.3	0	11211.3	20.6	11559.6	19	GAGCGGTATACGAAGTCAATTGGTAAGGA	1950	1203	0	0.0769231	38	TU-ARH Otp Six6 Gaba	12 HY GABA	104 TU-ARH Otp Six6 Gaba	0479 TU-ARH Otp Six6 Gaba_2	0.881056	C185-85: Pthlh.Il1rapl2.GABA-1
Mus musculus	tuberal hypothalamus and thalamus	Illumina NovaSeq X Plus	ScaleBio Single Cell RNA Sequencing Kit	WT_M_3	WT	M	8.3	0	11211.3	20.6	11559.6	19	GAGCGGTATAGGTTAGCATGCTAACGGAT	1597	1036	0	0.125235	10	CEA-BST Meis2 Gaba	11 CNU-HYa GABA	080 CEA-AAA-BST Six3 Sp9 Gaba	0374 CEA-AAA-BST Six3 Sp9 Gaba_2	0.637404	C185-123: Bcl11b.Meis2.GABA-5
Mus musculus	tuberal hypothalamus and thalamus	Illumina NovaSeq X Plus	ScaleBio Single Cell RNA Sequencing Kit	WT_M_3	WT	M	8.3	0	11211.3	20.6	11559.6	19	GAGCGGTATAGGTTAGCATGCTTGAAGAG	2480.5	1454	0.0403145	0.0403145	14	SI-MA-LPO-LHA Skor1 Glut	13 CNU-HYa Glut	117 LHA Barhl2 Glut	0524 LHA Barhl2 Glut_1	0.640735	C185-18: Meis2.Samd3.GLU-2
Mus musculus	tuberal hypothalamus and thalamus	Illumina NovaSeq X Plus	ScaleBio Single Cell RNA Sequencing Kit	WT_M_3	WT	M	8.3	0	11211.3	20.6	11559.6	19	GAGCGGTATAGGTTAGCATGTAGGCTGCA	2600	1502	0	0.115385	38	TU-ARH Otp Six6 Gaba	12 HY GABA	107 DMH Hmx2 Gaba	0488 DMH Hmx2 Gaba_2	0.839097	C185-92: Adarb2.Hmcn1.GABA-1
Mus musculus	tuberal hypothalamus and thalamus	Illumina NovaSeq X Plus	ScaleBio Single Cell RNA Sequencing Kit	WT_M_3	WT	M	8.3	0	11211.3	20.6	11559.6	19	GAGCGGTATAGGTTAGCATTCGGATTCGG	3308.6	1798	0	0.221645	4	TH Prkcd Grin2c Glut_7	18 TH Glut	151 TH Prkcd Grin2c Glut	0658 TH Prkcd Grin2c Glut_5	1	C185-1: Shox2.GLU-1
Mus musculus	tuberal hypothalamus and thalamus	Illumina NovaSeq X Plus	ScaleBio Single Cell RNA Sequencing Kit	WT_M_3	WT	M	8.3	0	11211.3	20.6	11559.6	19	GAGGAACTTACGAAGTCAATCGCCGCCGG	2349	1194	0.0425713	0.127714	33	ARC Mixed Glut	01 IT-ET Glut	009 L2/3 IT PIR-ENTl Glut	0039 L2/3 IT PIR-ENTl Glut_1	0.646323	C185-121: Abi3bp.Meis2.GABA-5
Mus musculus	tuberal hypothalamus and thalamus	Illumina NovaSeq X Plus	ScaleBio Single Cell RNA Sequencing Kit	WT_M_3	WT	M	8.3	0	11211.3	20.6	11559.6	19	GAGGAACTTAGGTTAGCATATTGGCAGAT	3079.33	1577	0	0.129898	33	ARC Mixed Glut	01 IT-ET Glut	002 IT EP-CLA Glut	0005 IT EP-CLA Glut_3	0.361348	C185-124: Ccn1.Meis2.GABA-5
Mus musculus	tuberal hypothalamus and thalamus	Illumina NovaSeq X Plus	ScaleBio Single Cell RNA Sequencing Kit	WT_M_3	WT	M	8.3	0	11211.3	20.6	11559.6	19	GAGGAACTTAGGTTAGCATGATCTTCGCA	5080	2296	0	0.11811	27	TH Prkcd Grin2c Glut_3	18 TH Glut	151 TH Prkcd Grin2c Glut	0661 TH Prkcd Grin2c Glut_8	0.765585	C185-1: Shox2.GLU-1
Mus musculus	tuberal hypothalamus and thalamus	Illumina NovaSeq X Plus	ScaleBio Single Cell RNA Sequencing Kit	WT_M_3	WT	M	8.3	0	11211.3	20.6	11559.6	19	GAGGAACTTAGGTTAGCATGCTTGAAGAG	2718.42	1448	0	0.110358	6	MEA-BST Mixed Gaba	11 CNU-HYa GABA	074 MEA-BST Lhx6 Sp9 Gaba	0352 MEA-BST Lhx6 Sp9 Gaba_6	0.281226	C185-64: Meis2.Mixed.GABA-2
Mus musculus	tuberal hypothalamus and thalamus	Illumina NovaSeq X Plus	ScaleBio Single Cell RNA Sequencing Kit	WT_M_3	WT	M	8.3	0	11211.3	20.6	11559.6	19	GAGGAACTTAGGTTAGCATTCAATCTCCT	6321	2434	0	0.187207	30	TH Prkcd Grin2c Glut_3	18 TH Glut	151 TH Prkcd Grin2c Glut	0659 TH Prkcd Grin2c Glut_6	0.642494	C185-1: Shox2.GLU-1
Mus musculus	tuberal hypothalamus and thalamus	Illumina NovaSeq X Plus	ScaleBio Single Cell RNA Sequencing Kit	WT_M_3	WT	M	8.3	0	11211.3	20.6	11559.6	19	GAGGAACTTAGGTTAGCATTGATTAGGTA	2245.5	1396	0	0	5	DMH Gaba	14 HY Glut	126 ARH-PVp Tbx3 Glut	0555 ARH-PVp Tbx3 Glut_2	0.960081	C185-48: Anxa2.Pomc.GLU-5
Mus musculus	tuberal hypothalamus and thalamus	Illumina NovaSeq X Plus	ScaleBio Single Cell RNA Sequencing Kit	WT_M_3	WT	M	8.3	0	11211.3	20.6	11559.6	19	GAGTTCTCTACGAAGTCAAAACGAATTCG	9032.58	3313	0	0.0996393	55	Chat GABA	08 CNU-MGE GABA	058 PAL-STR Gaba-Chol	0260 PAL-STR Gaba-Chol_2	0.723881	C185-130: Chat.GABA-7
Mus musculus	tuberal hypothalamus and thalamus	Illumina NovaSeq X Plus	ScaleBio Single Cell RNA Sequencing Kit	WT_M_3	WT	M	8.3	0	11211.3	20.6	11559.6	19	GAGTTCTCTACGAAGTCAAAATACGATAA	1696	1028	0	0	20	ZI Pax6 Gaba	12 HY GABA	101 ZI Pax6 Gaba	0465 ZI Pax6 Gaba_7	0.519795	C185-69: Pvalb.Mixed.GABA-2
Mus musculus	tuberal hypothalamus and thalamus	Illumina NovaSeq X Plus	ScaleBio Single Cell RNA Sequencing Kit	WT_M_3	WT	M	8.3	0	11211.3	20.6	11559.6	19	GAGTTCTCTACGAAGTCAAGCTTGAAGAG	3894.5	2072	0	0.119827	0	Mixed	14 HY Glut	132 AHN-RCH-LHA Otp Fezf1 Glut	0580 AHN-RCH-LHA Otp Fezf1 Glut_2	0.921306	C185-12: Ebf1.Trh.GLU-2
Mus musculus	tuberal hypothalamus and thalamus	Illumina NovaSeq X Plus	ScaleBio Single Cell RNA Sequencing Kit	WT_M_3	WT	M	8.3	0	11211.3	20.6	11559.6	19	GAGTTCTCTACGAAGTCAATTCGAATATT	3027.5	1623	0.0330306	0.132122	10	CEA-BST Meis2 Gaba	12 HY GABA	106 PVpo-VMPO-MPN Hmx2 Gaba	0483 PVpo-VMPO-MPN Hmx2 Gaba_2	0.13016	C185-111: Tac2.Nts.GABA-1
Mus musculus	tuberal hypothalamus and thalamus	Illumina NovaSeq X Plus	ScaleBio Single Cell RNA Sequencing Kit	WT_M_3	WT	M	8.3	0	11211.3	20.6	11559.6	19	GAGTTCTCTAGGTTAGCATAAGTAGCTCA	5603.5	2430	0	0.00892299	33	ARC Mixed Glut	01 IT-ET Glut	009 L2/3 IT PIR-ENTl Glut	0041 L2/3 IT PIR-ENTl Glut_3	0.238521	C185-124: Ccn1.Meis2.GABA-5
Mus musculus	tuberal hypothalamus and thalamus	Illumina NovaSeq X Plus	ScaleBio Single Cell RNA Sequencing Kit	WT_M_3	WT	M	8.3	0	11211.3	20.6	11559.6	19	GAGTTCTCTAGGTTAGCATAGTTCTCATG	3613	1765	0	0.138389	27	TH Prkcd Grin2c Glut_3	18 TH Glut	151 TH Prkcd Grin2c Glut	0666 TH Prkcd Grin2c Glut_13	0.924657	C185-1: Shox2.GLU-1
Mus musculus	tuberal hypothalamus and thalamus	Illumina NovaSeq X Plus	ScaleBio Single Cell RNA Sequencing Kit	WT_M_3	WT	M	8.3	0	11211.3	20.6	11559.6	19	GAGTTCTCTAGGTTAGCATCATTATTATT	2859.17	1563	0	0.139901	35	PV-PT Ntrk1/Sp9 Glut	19 MB Glut	168 SPA-SPFm-SPFp-POL-PIL-PoT Sp9 Glut	0720 SPA-SPFm-SPFp-POL-PIL-PoT Sp9 Glut_3	0.363736	C185-1: Shox2.GLU-1
Mus musculus	tuberal hypothalamus and thalamus	Illumina NovaSeq X Plus	ScaleBio Single Cell RNA Sequencing Kit	WT_M_3	WT	M	8.3	0	11211.3	20.6	11559.6	19	GAGTTCTCTAGGTTAGCATGCGGCTGCGG	1568	1032	0	0.127551	3	AHN-PVHd-PVR Mixed Gaba	11 CNU-HYa GABA	089 PVR Six3 Sox3 Gaba	0414 PVR Six3 Sox3 Gaba_4	0.803841	C185-70: Otx2.Mixed.GABA-2
Mus musculus	tuberal hypothalamus and thalamus	Illumina NovaSeq X Plus	ScaleBio Single Cell RNA Sequencing Kit	WT_M_3	WT	M	8.3	0	11211.3	20.6	11559.6	19	GATAAGCGTACGAAGTCAAACGGCGTTAA	3505.5	1807	0	0.17116	37	PVpo-VMPO-MPN Hmx2 Gaba	12 HY GABA	106 PVpo-VMPO-MPN Hmx2 Gaba	0483 PVpo-VMPO-MPN Hmx2 Gaba_2	0.601798	C185-108: Gal.Nts.GABA-1
Mus musculus	tuberal hypothalamus and thalamus	Illumina NovaSeq X Plus	ScaleBio Single Cell RNA Sequencing Kit	WT_M_3	WT	M	8.3	0	11211.3	20.6	11559.6	19	GATAAGCGTACGAAGTCAATTGCGAGCAT	3004.75	1598	0	0.133123	7	PH-LHA-PVH-SO-PVa Nxph4 Glut	14 HY Glut	132 AHN-RCH-LHA Otp Fezf1 Glut	0579 AHN-RCH-LHA Otp Fezf1 Glut_1	0.566531	C185-13: Ebf2.Trh.GLU-2
Mus musculus	tuberal hypothalamus and thalamus	Illumina NovaSeq X Plus	ScaleBio Single Cell RNA Sequencing Kit	WT_M_3	WT	M	8.3	0	11211.3	20.6	11559.6	19	GATAAGCGTAGGTTAGCATACGGCGTTAA	1136	767	0	0	3	AHN-PVHd-PVR Mixed Gaba	12 HY GABA	098 AHN-SBPV-PVHd Pdrm12 Gaba	0446 AHN-SBPV-PVHd Pdrm12 Gaba_1	0.362134	C185-59: Fign.Foxb1.GLU-8
Mus musculus	tuberal hypothalamus and thalamus	Illumina NovaSeq X Plus	ScaleBio Single Cell RNA Sequencing Kit	WT_M_3	WT	M	8.3	0	11211.3	20.6	11559.6	19	GATAAGCGTAGGTTAGCATAGTTGAATCA	1970	1253	0.0507614	0.101523	24	Mixed Meis2 Gaba	20 MB GABA	207 SCs Dmbx1 Gaba	0852 SCs Dmbx1 Gaba_1	0.355309	C185-141: Trpm3.Etnppl.Astrocytes
Mus musculus	tuberal hypothalamus and thalamus	Illumina NovaSeq X Plus	ScaleBio Single Cell RNA Sequencing Kit	WT_M_3	WT	M	8.3	0	11211.3	20.6	11559.6	19	GATACGTCTACGAAGTCAAACTATTCATT	3008	1635	0.0332447	0.0332447	10	CEA-BST Meis2 Gaba	11 CNU-HYa GABA	082 CEA-BST Ebf1 Pdyn Gaba	0388 CEA-BST Ebf1 Pdyn Gaba_5	0.365284	C185-123: Bcl11b.Meis2.GABA-5
Mus musculus	tuberal hypothalamus and thalamus	Illumina NovaSeq X Plus	ScaleBio Single Cell RNA Sequencing Kit	WT_M_3	WT	M	8.3	0	11211.3	20.6	11559.6	19	GATACGTCTACGAAGTCAAAGACCATATC	4051.67	1991	0	0.123406	4	TH Prkcd Grin2c Glut_7	18 TH Glut	151 TH Prkcd Grin2c Glut	0658 TH Prkcd Grin2c Glut_5	0.398052	C185-59: Fign.Foxb1.GLU-8
Mus musculus	tuberal hypothalamus and thalamus	Illumina NovaSeq X Plus	ScaleBio Single Cell RNA Sequencing Kit	WT_M_3	WT	M	8.3	0	11211.3	20.6	11559.6	19	GATACGTCTACGAAGTCAACCTCAGCTCC	1529	987	0	0.196207	16	STR D1/D2 Gaba	09 CNU-LGE GABA	061 STR D1 Gaba	0267 STR D1 Gaba_3	0.603437	C185-125: Adora2a.Meis2.GABA-5
Mus musculus	tuberal hypothalamus and thalamus	Illumina NovaSeq X Plus	ScaleBio Single Cell RNA Sequencing Kit	WT_M_3	WT	M	8.3	0	11211.3	20.6	11559.6	19	GATACGTCTACGAAGTCAATAGAGGCGTT	2421.8	1410	0	0.0412916	7	PH-LHA-PVH-SO-PVa Nxph4 Glut	20 MB GABA	213 SCsg Gabrr2 Gaba	0872 SCsg Gabrr2 Gaba_1	0.202543	C185-107: Zeb2.Lhx8.GABA-1
Mus musculus	tuberal hypothalamus and thalamus	Illumina NovaSeq X Plus	ScaleBio Single Cell RNA Sequencing Kit	WT_M_3	WT	M	8.3	0	11211.3	20.6	11559.6	19	GATACGTCTACGAAGTCAATCAATCTCCT	4901	2412	0	0.020404	14	SI-MA-LPO-LHA Skor1 Glut	13 CNU-HYa Glut	119 SI-MA-LPO-LHA Skor1 Glut	0530 SI-MA-LPO-LHA Skor1 Glut_1	0.795238	C185-18: Meis2.Samd3.GLU-2
Mus musculus	tuberal hypothalamus and thalamus	Illumina NovaSeq X Plus	ScaleBio Single Cell RNA Sequencing Kit	WT_M_3	WT	M	8.3	0	11211.3	20.6	11559.6	19	GATACGTCTACGAAGTCAATCGGATTCGG	1173.5	766	0	0.340861	8	TH Prkcd Grin2c Glut_2	18 TH Glut	151 TH Prkcd Grin2c Glut	0654 TH Prkcd Grin2c Glut_1	0.488042	C185-1: Shox2.GLU-1
Mus musculus	tuberal hypothalamus and thalamus	Illumina NovaSeq X Plus	ScaleBio Single Cell RNA Sequencing Kit	WT_M_3	WT	M	8.3	0	11211.3	20.6	11559.6	19	GATACGTCTAGGTTAGCATAAGTACGCGA	1850	1113	0	0.108108	30	TH Prkcd Grin2c Glut_3	18 TH Glut	151 TH Prkcd Grin2c Glut	0664 TH Prkcd Grin2c Glut_11	0.721528	C185-1: Shox2.GLU-1
Mus musculus	tuberal hypothalamus and thalamus	Illumina NovaSeq X Plus	ScaleBio Single Cell RNA Sequencing Kit	WT_M_3	WT	M	8.3	0	11211.3	20.6	11559.6	19	GATACGTCTAGGTTAGCATTCTTAGCCTG	2115	1164	0	0.141844	21	STR-PAL Chst9 Gaba	09 CNU-LGE GABA	063 STR D1 Sema5a Gaba	0281 STR D1 Sema5a Gaba_1	0.40138	C185-125: Adora2a.Meis2.GABA-5
Mus musculus	tuberal hypothalamus and thalamus	Illumina NovaSeq X Plus	ScaleBio Single Cell RNA Sequencing Kit	WT_M_3	WT	M	8.3	0	11211.3	20.6	11559.6	19	GATCGACCTACGAAGTCAACTACTAATAA	3852	1953	0	0.0086535	0	Mixed	14 HY Glut	132 AHN-RCH-LHA Otp Fezf1 Glut	0579 AHN-RCH-LHA Otp Fezf1 Glut_1	0.445679	C185-13: Ebf2.Trh.GLU-2
Mus musculus	tuberal hypothalamus and thalamus	Illumina NovaSeq X Plus	ScaleBio Single Cell RNA Sequencing Kit	WT_M_3	WT	M	8.3	0	11211.3	20.6	11559.6	19	GATCGACCTACGAAGTCAACTCGTCGTAG	3095	1740	0	0.129241	1	TH Sema5b-Ntrk Glut	18 TH Glut	149 PVT-PT Ntrk1 Glut	0644 PVT-PT Ntrk1 Glut_2	1	C185-1: Shox2.GLU-1
Mus musculus	tuberal hypothalamus and thalamus	Illumina NovaSeq X Plus	ScaleBio Single Cell RNA Sequencing Kit	WT_M_3	WT	M	8.3	0	11211.3	20.6	11559.6	19	GATCGACCTACGAAGTCAATCGTAGCATC	2077.75	1312	0	0.144387	48	STN-PSTN Pitx2 Glut	14 HY Glut	135 STN-PSTN Pitx2 Glut	0602 STN-PSTN Pitx2 Glut_5	0.882756	C185-4: Pitx2.Irx5.GLU-2
Mus musculus	tuberal hypothalamus and thalamus	Illumina NovaSeq X Plus	ScaleBio Single Cell RNA Sequencing Kit	WT_M_3	WT	M	8.3	0	11211.3	20.6	11559.6	19	GATCGACCTAGGTTAGCATAGTCCGCTGC	3660	2052	0	0.0273224	41	RT-ZI Gnb3 Gaba_2	12 HY GABA	093 RT-ZI Gnb3 Gaba	0431 RT-ZI Gnb3 Gaba_1	0.320109	C185-69: Pvalb.Mixed.GABA-2
Mus musculus	tuberal hypothalamus and thalamus	Illumina NovaSeq X Plus	ScaleBio Single Cell RNA Sequencing Kit	WT_M_3	WT	M	8.3	0	11211.3	20.6	11559.6	19	GATCGACCTAGGTTAGCATTCGGATTCGG	1369.5	913	0	0.0730194	2	ZI Mixed Gaba	11 CNU-HYa GABA	089 PVR Six3 Sox3 Gaba	0419 PVR Six3 Sox3 Gaba_9	0.242912	C185-99: Piezo2.Lhx6.GABA-1
Mus musculus	tuberal hypothalamus and thalamus	Illumina NovaSeq X Plus	ScaleBio Single Cell RNA Sequencing Kit	WT_M_3	WT	M	8.3	0	11211.3	20.6	11559.6	19	GATTACGGTACGAAGTCAACGCGGCCATA	2264.67	1273	0	0.0883132	6	MEA-BST Mixed Gaba	11 CNU-HYa GABA	074 MEA-BST Lhx6 Sp9 Gaba	0352 MEA-BST Lhx6 Sp9 Gaba_6	0.286069	C185-80: Aldh3b2.GABA-2
Mus musculus	tuberal hypothalamus and thalamus	Illumina NovaSeq X Plus	ScaleBio Single Cell RNA Sequencing Kit	WT_M_3	WT	M	8.3	0	11211.3	20.6	11559.6	19	GATTACGGTACGAAGTCAACTAAGCCTTG	3105.5	1535	0	0.193206	15	STR D1/D2 Gaba	09 CNU-LGE GABA	062 STR D2 Gaba	0277 STR D2 Gaba_4	0.358742	C185-125: Adora2a.Meis2.GABA-5
Mus musculus	tuberal hypothalamus and thalamus	Illumina NovaSeq X Plus	ScaleBio Single Cell RNA Sequencing Kit	WT_M_3	WT	M	8.3	0	11211.3	20.6	11559.6	19	GATTACGGTACGAAGTCAAGATTCTTGAA	2175	1203	0	0.229885	15	STR D1/D2 Gaba	09 CNU-LGE GABA	062 STR D2 Gaba	0274 STR D2 Gaba_1	0.441434	C185-125: Adora2a.Meis2.GABA-5
Mus musculus	tuberal hypothalamus and thalamus	Illumina NovaSeq X Plus	ScaleBio Single Cell RNA Sequencing Kit	WT_M_3	WT	M	8.3	0	11211.3	20.6	11559.6	19	GATTACGGTACGAAGTCAAGGCTTACTCC	3116.5	1713	0	0.0641746	10	CEA-BST Meis2 Gaba	11 CNU-HYa GABA	080 CEA-AAA-BST Six3 Sp9 Gaba	0379 CEA-AAA-BST Six3 Sp9 Gaba_7	0.395498	C185-123: Bcl11b.Meis2.GABA-5
Mus musculus	tuberal hypothalamus and thalamus	Illumina NovaSeq X Plus	ScaleBio Single Cell RNA Sequencing Kit	WT_M_3	WT	M	8.3	0	11211.3	20.6	11559.6	19	GATTACGGTACGAAGTCAATTGCCGTAGG	2366	1286	0	0.0422654	54	STR D1 Gaba	09 CNU-LGE GABA	060 OT D3 Folh1 Gaba	0264 OT D3 Folh1 Gaba_3	0.601235	C185-126: Tac1.Meis2.GABA-5
Mus musculus	tuberal hypothalamus and thalamus	Illumina NovaSeq X Plus	ScaleBio Single Cell RNA Sequencing Kit	WT_M_3	WT	M	8.3	0	11211.3	20.6	11559.6	19	GATTACGGTAGGTTAGCATGCGCTATGGT	6285.25	2394	0	0.0954616	40	HY NSCs_2	02 NP-CT-L6b Glut	027 L6b EPd Glut	0105 L6b EPd Glut_3	0.525927	C185-3: NSCs
Mus musculus	tuberal hypothalamus and thalamus	Illumina NovaSeq X Plus	ScaleBio Single Cell RNA Sequencing Kit	WT_M_3	WT	M	8.3	0	11211.3	20.6	11559.6	19	GCAATCGCTACGAAGTCAAAGCCGTAGTT	6237	2780	0.0160333	0.21645	4	TH Prkcd Grin2c Glut_7	24 MY Glut	243 PGRN-PARN-MDRN Hoxb5 Glut	0974 PGRN-PARN-MDRN Hoxb5 Glut_2	0.362737	C185-18: Meis2.Samd3.GLU-2
Mus musculus	tuberal hypothalamus and thalamus	Illumina NovaSeq X Plus	ScaleBio Single Cell RNA Sequencing Kit	WT_M_3	WT	M	8.3	0	11211.3	20.6	11559.6	19	GCAATCGCTACGAAGTCAAAGGTCAGCTT	1933	1185	0	0.258665	31	MEA Glut	13 CNU-HYa Glut	113 MEA-COA-BMA Ccdc42 Glut	0507 MEA-COA-BMA Ccdc42 Glut_3	0.160272	C185-30: Hmcn2.Gpr149.GLU-3
Mus musculus	tuberal hypothalamus and thalamus	Illumina NovaSeq X Plus	ScaleBio Single Cell RNA Sequencing Kit	WT_M_3	WT	M	8.3	0	11211.3	20.6	11559.6	19	GCAATCGCTACGAAGTCAACATTATTATT	3389.5	1647	0	0.0295029	40	HY NSCs_2	02 NP-CT-L6b Glut	027 L6b EPd Glut	0105 L6b EPd Glut_3	0.360383	C185-3: NSCs
Mus musculus	tuberal hypothalamus and thalamus	Illumina NovaSeq X Plus	ScaleBio Single Cell RNA Sequencing Kit	WT_M_3	WT	M	8.3	0	11211.3	20.6	11559.6	19	GCAATCGCTACGAAGTCAAGACTGGACCA	4658.5	2160	0	0.118064	8	TH Prkcd Grin2c Glut_2	18 TH Glut	151 TH Prkcd Grin2c Glut	0655 TH Prkcd Grin2c Glut_2	0.438386	C185-1: Shox2.GLU-1
Mus musculus	tuberal hypothalamus and thalamus	Illumina NovaSeq X Plus	ScaleBio Single Cell RNA Sequencing Kit	WT_M_3	WT	M	8.3	0	11211.3	20.6	11559.6	19	GCAATCGCTACGAAGTCAATCGTAGCATC	1307	842	0.0765111	0.3443	53	TRS-BAC Sln Glut	13 CNU-HYa Glut	111 TRS-BAC Sln Glut	0503 TRS-BAC Sln Glut_2	0.924527	C185-21: Sln.GLU-2
Mus musculus	tuberal hypothalamus and thalamus	Illumina NovaSeq X Plus	ScaleBio Single Cell RNA Sequencing Kit	WT_M_3	WT	M	8.3	0	11211.3	20.6	11559.6	19	GCAGATACTAGGTTAGCATCGAATGGAGC	2458	1467	0	0.12205	28	ZI/PVH/SBPV Pax6/Prox1 Gaba	12 HY GABA	097 PVHd-SBPV Six3 Prox1 Gaba	0442 PVHd-SBPV Six3 Prox1 Gaba_1	0.565209	C185-99: Piezo2.Lhx6.GABA-1
Mus musculus	tuberal hypothalamus and thalamus	Illumina NovaSeq X Plus	ScaleBio Single Cell RNA Sequencing Kit	WT_M_3	WT	M	8.3	0	11211.3	20.6	11559.6	19	GCAGATACTAGGTTAGCATTAGGTAACTT	808.167	636	0	0	3	AHN-PVHd-PVR Mixed Gaba	12 HY GABA	106 PVpo-VMPO-MPN Hmx2 Gaba	0482 PVpo-VMPO-MPN Hmx2 Gaba_1	0.247646	C185-108: Gal.Nts.GABA-1
Mus musculus	tuberal hypothalamus and thalamus	Illumina NovaSeq X Plus	ScaleBio Single Cell RNA Sequencing Kit	WT_M_3	WT	M	8.3	0	11211.3	20.6	11559.6	19	GCAGATACTAGGTTAGCATTCGTAGCATC	1136	833	0	0.0880282	4	TH Prkcd Grin2c Glut_7	12 HY GABA	106 PVpo-VMPO-MPN Hmx2 Gaba	0482 PVpo-VMPO-MPN Hmx2 Gaba_1	0.242005	C185-1: Shox2.GLU-1
Mus musculus	tuberal hypothalamus and thalamus	Illumina NovaSeq X Plus	ScaleBio Single Cell RNA Sequencing Kit	WT_M_3	WT	M	8.3	0	11211.3	20.6	11559.6	19	GCAGATACTAGGTTAGCATTTGATACGAT	910	638	0	0.10989	67	ADP-MPO Trp73 Glut	12 HY GABA	101 ZI Pax6 Gaba	0461 ZI Pax6 Gaba_3	0.717593	C185-18: Meis2.Samd3.GLU-2
Mus musculus	tuberal hypothalamus and thalamus	Illumina NovaSeq X Plus	ScaleBio Single Cell RNA Sequencing Kit	WT_M_3	WT	M	8.3	0	11211.3	20.6	11559.6	19	GCATCCAGTACGAAGTCAACTAAGCCTTG	8035	3417	0.0124456	0.0788218	4	TH Prkcd Grin2c Glut_7	24 MY Glut	243 PGRN-PARN-MDRN Hoxb5 Glut	0974 PGRN-PARN-MDRN Hoxb5 Glut_2	0.407167	C185-18: Meis2.Samd3.GLU-2
Mus musculus	tuberal hypothalamus and thalamus	Illumina NovaSeq X Plus	ScaleBio Single Cell RNA Sequencing Kit	WT_M_3	WT	M	8.3	0	11211.3	20.6	11559.6	19	GCATCCAGTACGAAGTCAATCTTGAGGTT	1886	1147	0	0	37	PVpo-VMPO-MPN Hmx2 Gaba	12 HY GABA	106 PVpo-VMPO-MPN Hmx2 Gaba	0483 PVpo-VMPO-MPN Hmx2 Gaba_2	0.641631	C185-108: Gal.Nts.GABA-1
Mus musculus	tuberal hypothalamus and thalamus	Illumina NovaSeq X Plus	ScaleBio Single Cell RNA Sequencing Kit	WT_M_3	WT	M	8.3	0	11211.3	20.6	11559.6	19	GCATCCAGTAGGTTAGCATAGAGGAGAAT	4010	1839	0	0.0249377	70	TH Prkcd Grin2c Glut_3	18 TH Glut	151 TH Prkcd Grin2c Glut	0658 TH Prkcd Grin2c Glut_5	0.607683	C185-1: Shox2.GLU-1
Mus musculus	tuberal hypothalamus and thalamus	Illumina NovaSeq X Plus	ScaleBio Single Cell RNA Sequencing Kit	WT_M_3	WT	M	8.3	0	11211.3	20.6	11559.6	19	GCATCCAGTAGGTTAGCATCTCAATTAGT	1633.5	1014	0	0.183655	41	RT-ZI Gnb3 Gaba_2	12 HY GABA	093 RT-ZI Gnb3 Gaba	0433 RT-ZI Gnb3 Gaba_3	1	C185-69: Pvalb.Mixed.GABA-2
Mus musculus	tuberal hypothalamus and thalamus	Illumina NovaSeq X Plus	ScaleBio Single Cell RNA Sequencing Kit	WT_M_3	WT	M	8.3	0	11211.3	20.6	11559.6	19	GCATCCAGTAGGTTAGCATTCCGGCTTAT	2589.25	1396	0	0.0772424	10	CEA-BST Meis2 Gaba	11 CNU-HYa GABA	066 NDB-SI-ant Prdm12 Gaba	0295 NDB-SI-ant Prdm12 Gaba_1	0.516677	C185-124: Ccn1.Meis2.GABA-5
Mus musculus	tuberal hypothalamus and thalamus	Illumina NovaSeq X Plus	ScaleBio Single Cell RNA Sequencing Kit	WT_M_3	WT	M	8.3	0	11211.3	20.6	11559.6	19	GCCATGGTTACGAAGTCAAATGGAACGAA	1104	736	0	0	15	STR D1/D2 Gaba	09 CNU-LGE GABA	062 STR D2 Gaba	0277 STR D2 Gaba_4	0.440204	C185-121: Abi3bp.Meis2.GABA-5
Mus musculus	tuberal hypothalamus and thalamus	Illumina NovaSeq X Plus	ScaleBio Single Cell RNA Sequencing Kit	WT_M_3	WT	M	8.3	0	11211.3	20.6	11559.6	19	GCCATGGTTACGAAGTCAACGCGGCCATA	2201.5	1112	0	0.0454236	33	ARC Mixed Glut	01 IT-ET Glut	009 L2/3 IT PIR-ENTl Glut	0040 L2/3 IT PIR-ENTl Glut_2	0.525252	C185-3: NSCs
Mus musculus	tuberal hypothalamus and thalamus	Illumina NovaSeq X Plus	ScaleBio Single Cell RNA Sequencing Kit	WT_M_3	WT	M	8.3	0	11211.3	20.6	11559.6	19	GCCATGGTTACGAAGTCAAGCGGCTGCGG	1241	855	0	0	35	PV-PT Ntrk1/Sp9 Glut	18 TH Glut	149 PVT-PT Ntrk1 Glut	0643 PVT-PT Ntrk1 Glut_1	0.726889	C185-1: Shox2.GLU-1
Mus musculus	tuberal hypothalamus and thalamus	Illumina NovaSeq X Plus	ScaleBio Single Cell RNA Sequencing Kit	WT_M_3	WT	M	8.3	0	11211.3	20.6	11559.6	19	GCCATGGTTACGAAGTCAATAGGTAACTT	1445	974	0	0.138408	3	AHN-PVHd-PVR Mixed Gaba	12 HY GABA	094 SCH Six6 Cdc14a Gaba	0438 SCH Six6 Cdc14a Gaba_3	0.920314	C185-79: Cd24a.Lhx1.GABA-2
Mus musculus	tuberal hypothalamus and thalamus	Illumina NovaSeq X Plus	ScaleBio Single Cell RNA Sequencing Kit	WT_M_3	WT	M	8.3	0	11211.3	20.6	11559.6	19	GCCATGGTTACGAAGTCAATGGACGACTA	1193	864	0	0.0838223	0	Mixed	20 MB GABA	203 LGv-SPFp-SPFm Nkx2-2 Tcf7l2 Gaba	0836 LGv-SPFp-SPFm Nkx2-2 Tcf7l2 Gaba_3	0.606728	C185-108: Gal.Nts.GABA-1
Mus musculus	tuberal hypothalamus and thalamus	Illumina NovaSeq X Plus	ScaleBio Single Cell RNA Sequencing Kit	WT_M_3	WT	M	8.3	0	11211.3	20.6	11559.6	19	GCCATGGTTAGGTTAGCATCTAGCCAGCC	6571.5	2715	0.0152172	0.0913034	51	TH Prkcd Grin2c	18 TH Glut	151 TH Prkcd Grin2c Glut	0659 TH Prkcd Grin2c Glut_6	0.525513	C185-1: Shox2.GLU-1
Mus musculus	tuberal hypothalamus and thalamus	Illumina NovaSeq X Plus	ScaleBio Single Cell RNA Sequencing Kit	WT_M_3	WT	M	8.3	0	11211.3	20.6	11559.6	19	GCGCTCAATACGAAGTCAAATGGCGCCTG	3604	2033	0	0.152608	0	Mixed	12 HY GABA	098 AHN-SBPV-PVHd Pdrm12 Gaba	0446 AHN-SBPV-PVHd Pdrm12 Gaba_1	0.288297	C185-65: Unassigned.Mixed.GABA-2
Mus musculus	tuberal hypothalamus and thalamus	Illumina NovaSeq X Plus	ScaleBio Single Cell RNA Sequencing Kit	WT_M_3	WT	M	8.3	0	11211.3	20.6	11559.6	19	GCGCTCAATAGGTTAGCATACCAGGCGCA	1817	1121	0	0.0275179	16	STR D1/D2 Gaba	11 CNU-HYa GABA	078 SI-MA-ACB Ebf1 Bnc2 Gaba	0364 SI-MA-ACB Ebf1 Bnc2 Gaba_1	0.240588	C185-64: Meis2.Mixed.GABA-2
Mus musculus	tuberal hypothalamus and thalamus	Illumina NovaSeq X Plus	ScaleBio Single Cell RNA Sequencing Kit	WT_M_3	WT	M	8.3	0	11211.3	20.6	11559.6	19	GCGCTCAATAGGTTAGCATCGAATGGAGC	3484	1860	0	0.114811	71	AD Serpinb7 Glut	24 MY Glut	243 PGRN-PARN-MDRN Hoxb5 Glut	0974 PGRN-PARN-MDRN Hoxb5 Glut_2	0.564486	C185-1: Shox2.GLU-1
Mus musculus	tuberal hypothalamus and thalamus	Illumina NovaSeq X Plus	ScaleBio Single Cell RNA Sequencing Kit	WT_M_3	WT	M	8.3	0	11211.3	20.6	11559.6	19	GCGCTCAATAGGTTAGCATGAGCGCGATG	3259	1571	0	0.0920528	54	STR D1 Gaba	11 CNU-HYa GABA	081 ACB-BST-FS D1 Gaba	0382 ACB-BST-FS D1 Gaba_2	0.435032	C185-126: Tac1.Meis2.GABA-5
Mus musculus	tuberal hypothalamus and thalamus	Illumina NovaSeq X Plus	ScaleBio Single Cell RNA Sequencing Kit	WT_M_3	WT	M	8.3	0	11211.3	20.6	11559.6	19	GCGCTCAATAGGTTAGCATGATTCTTGAA	2721	1504	0	0.147005	1	TH Sema5b-Ntrk Glut	18 TH Glut	149 PVT-PT Ntrk1 Glut	0646 PVT-PT Ntrk1 Glut_4	1	C185-1: Shox2.GLU-1
Mus musculus	tuberal hypothalamus and thalamus	Illumina NovaSeq X Plus	ScaleBio Single Cell RNA Sequencing Kit	WT_M_3	WT	M	8.3	0	11211.3	20.6	11559.6	19	GCGGAGAATACGAAGTCAAATGGCGCCTG	1225	893	0	0	2	ZI Mixed Gaba	12 HY GABA	108 ARH-PVp Tbx3 Gaba	0493 ARH-PVp Tbx3 Gaba_1	1	C185-48: Anxa2.Pomc.GLU-5
Mus musculus	tuberal hypothalamus and thalamus	Illumina NovaSeq X Plus	ScaleBio Single Cell RNA Sequencing Kit	WT_M_3	WT	M	8.3	0	11211.3	20.6	11559.6	19	GCGGAGAATACGAAGTCAACATAGCGACC	4443.5	2306	0	0.157533	4	TH Prkcd Grin2c Glut_7	19 MB Glut	161 PAG Pou4f3 Glut	0694 PAG Pou4f3 Glut_1	0.160513	C185-58: Postn.Foxb1.GLU-8
Mus musculus	tuberal hypothalamus and thalamus	Illumina NovaSeq X Plus	ScaleBio Single Cell RNA Sequencing Kit	WT_M_3	WT	M	8.3	0	11211.3	20.6	11559.6	19	GCGGAGAATACGAAGTCAACTACTAATAA	3535.5	1725	0	0.0989959	30	TH Prkcd Grin2c Glut_3	18 TH Glut	151 TH Prkcd Grin2c Glut	0663 TH Prkcd Grin2c Glut_10	0.602518	C185-1: Shox2.GLU-1
Mus musculus	tuberal hypothalamus and thalamus	Illumina NovaSeq X Plus	ScaleBio Single Cell RNA Sequencing Kit	WT_M_3	WT	M	8.3	0	11211.3	20.6	11559.6	19	GCGGAGAATACGAAGTCAATTGGTAAGGA	3584.5	1817	0	0.26968	14	SI-MA-LPO-LHA Skor1 Glut	24 MY Glut	243 PGRN-PARN-MDRN Hoxb5 Glut	0974 PGRN-PARN-MDRN Hoxb5 Glut_2	0.723085	C185-18: Meis2.Samd3.GLU-2
Mus musculus	tuberal hypothalamus and thalamus	Illumina NovaSeq X Plus	ScaleBio Single Cell RNA Sequencing Kit	WT_M_3	WT	M	8.3	0	11211.3	20.6	11559.6	19	GCGGAGAATAGGTTAGCATGCGCGTTCAT	4533	2208	0	0.0441209	1	TH Sema5b-Ntrk Glut	18 TH Glut	150 CM-IAD-CL-PCN Sema5b Glut	0649 CM-IAD-CL-PCN Sema5b Glut_1	0.393872	C185-1: Shox2.GLU-1
Mus musculus	tuberal hypothalamus and thalamus	Illumina NovaSeq X Plus	ScaleBio Single Cell RNA Sequencing Kit	WT_M_3	WT	M	8.3	0	11211.3	20.6	11559.6	19	GCGGAGAATAGGTTAGCATGTAGGATAAG	10609.4	3338	0.00471281	0.133137	15	STR D1/D2 Gaba	09 CNU-LGE GABA	062 STR D2 Gaba	0277 STR D2 Gaba_4	0.329005	C185-125: Adora2a.Meis2.GABA-5
Mus musculus	tuberal hypothalamus and thalamus	Illumina NovaSeq X Plus	ScaleBio Single Cell RNA Sequencing Kit	WT_M_3	WT	M	8.3	0	11211.3	20.6	11559.6	19	GCGGAGAATAGGTTAGCATTAGAGGCGTT	1995	1178	0	0.0501253	21	STR-PAL Chst9 Gaba	09 CNU-LGE GABA	064 STR-PAL Chst9 Gaba	0285 STR-PAL Chst9 Gaba_1	0.9233	C185-124: Ccn1.Meis2.GABA-5
Mus musculus	tuberal hypothalamus and thalamus	Illumina NovaSeq X Plus	ScaleBio Single Cell RNA Sequencing Kit	WT_M_3	WT	M	8.3	0	11211.3	20.6	11559.6	19	GCGGTATATACGAAGTCAAGCGTTCCGTT	1861	1144	0	0.214938	37	PVpo-VMPO-MPN Hmx2 Gaba	12 HY GABA	106 PVpo-VMPO-MPN Hmx2 Gaba	0482 PVpo-VMPO-MPN Hmx2 Gaba_1	0.603442	C185-108: Gal.Nts.GABA-1
Mus musculus	tuberal hypothalamus and thalamus	Illumina NovaSeq X Plus	ScaleBio Single Cell RNA Sequencing Kit	WT_M_3	WT	M	8.3	0	11211.3	20.6	11559.6	19	GCGGTATATACGAAGTCAATATTAGACTT	2392	1433	0	0.11845	12	VMH Nr5a1 Glut_2	14 HY Glut	128 VMH Fezf1 Glut	0565 VMH Fezf1 Glut_3	1	C185-25: Satb2.Cd40.GLU-3
Mus musculus	tuberal hypothalamus and thalamus	Illumina NovaSeq X Plus	ScaleBio Single Cell RNA Sequencing Kit	WT_M_3	WT	M	8.3	0	11211.3	20.6	11559.6	19	GCGGTATATACGAAGTCAATCTATCGCTG	1173	794	0	0.170503	53	TRS-BAC Sln Glut	13 CNU-HYa Glut	119 SI-MA-LPO-LHA Skor1 Glut	0533 SI-MA-LPO-LHA Skor1 Glut_4	0.648199	C185-21: Sln.GLU-2
Mus musculus	tuberal hypothalamus and thalamus	Illumina NovaSeq X Plus	ScaleBio Single Cell RNA Sequencing Kit	WT_M_3	WT	M	8.3	0	11211.3	20.6	11559.6	19	GCGGTATATAGGTTAGCATAAGTACGCGA	5692.8	2411	0	0.0948567	22	Lhx6/Lhx8 Gaba	08 CNU-MGE GABA	055 STR Lhx8 Gaba	0237 STR Lhx8 Gaba_2	0.527602	C185-101: Igfbp4.Lhx6.GABA-1
Mus musculus	tuberal hypothalamus and thalamus	Illumina NovaSeq X Plus	ScaleBio Single Cell RNA Sequencing Kit	WT_M_3	WT	M	8.3	0	11211.3	20.6	11559.6	19	GCGGTATATAGGTTAGCATTCTTGAGGTT	2275	1385	0	0.175824	2	ZI Mixed Gaba	20 MB GABA	192 PPN-CUN-PCG Otp En1 Gaba	0794 PPN-CUN-PCG Otp En1 Gaba_3	0.197565	C185-65: Unassigned.Mixed.GABA-2
Mus musculus	tuberal hypothalamus and thalamus	Illumina NovaSeq X Plus	ScaleBio Single Cell RNA Sequencing Kit	WT_M_3	WT	M	8.3	0	11211.3	20.6	11559.6	19	GCGTACTTTACGAAGTCAAATTCTTAGCT	1076	761	0	0.464684	59	PVH-SO-PVa Agtr1a Glut	14 HY Glut	133 PVH-SO-PVa Otp Glut	0587 PVH-SO-PVa Otp Glut_3	0.489184	C185-16: Tent5a.GLU-2
Mus musculus	tuberal hypothalamus and thalamus	Illumina NovaSeq X Plus	ScaleBio Single Cell RNA Sequencing Kit	WT_M_3	WT	M	8.3	0	11211.3	20.6	11559.6	19	GCGTACTTTACGAAGTCAATAGAGGCGTT	2046	1303	0.146628	0.0488759	0	Mixed	12 HY GABA	106 PVpo-VMPO-MPN Hmx2 Gaba	0483 PVpo-VMPO-MPN Hmx2 Gaba_2	0.406812	C185-148: Pex5l.Ermn.Oligodendrocytes
Mus musculus	tuberal hypothalamus and thalamus	Illumina NovaSeq X Plus	ScaleBio Single Cell RNA Sequencing Kit	WT_M_3	WT	M	8.3	0	11211.3	20.6	11559.6	19	GCGTACTTTACGAAGTCAATCAATCTCCT	4855	2334	0	0.0875386	16	STR D1/D2 Gaba	08 CNU-MGE GABA	057 NDB-SI-MA-STRv Lhx8 Gaba	0247 NDB-SI-MA-STRv Lhx8 Gaba_4	0.195779	C185-106: Sox6.Lhx8.GABA-1
Mus musculus	tuberal hypothalamus and thalamus	Illumina NovaSeq X Plus	ScaleBio Single Cell RNA Sequencing Kit	WT_M_3	WT	M	8.3	0	11211.3	20.6	11559.6	19	GCGTACTTTACGAAGTCAATCGTAGCATC	4224.5	2102	0.0236714	0.153864	4	TH Prkcd Grin2c Glut_7	18 TH Glut	152 RE-Xi Nox4 Glut	0670 RE-Xi Nox4 Glut_3	0.477499	C185-1: Shox2.GLU-1
Mus musculus	tuberal hypothalamus and thalamus	Illumina NovaSeq X Plus	ScaleBio Single Cell RNA Sequencing Kit	WT_M_3	WT	M	8.3	0	11211.3	20.6	11559.6	19	GCGTACTTTACGAAGTCAATTCCGTCGAC	2957	1615	0	0.0676361	71	AD Serpinb7 Glut	18 TH Glut	147 AD Serpinb7 Glut	0641 AD Serpinb7 Glut_1	0.720945	C185-1: Shox2.GLU-1
Mus musculus	tuberal hypothalamus and thalamus	Illumina NovaSeq X Plus	ScaleBio Single Cell RNA Sequencing Kit	WT_M_3	WT	M	8.3	0	11211.3	20.6	11559.6	19	GCGTACTTTACGAAGTCAATTGCGAGCAT	3040	1630	0	0.0904605	11	Trh Glut	14 HY Glut	131 LHA-AHN-PVH Otp Trh Glut	0575 LHA-AHN-PVH Otp Trh Glut_2	0.643039	C185-11: Cbln2.Trh.GLU-2
Mus musculus	tuberal hypothalamus and thalamus	Illumina NovaSeq X Plus	ScaleBio Single Cell RNA Sequencing Kit	WT_M_3	WT	M	8.3	0	11211.3	20.6	11559.6	19	GCGTACTTTAGGTTAGCATAAGTACGCGA	2463	1508	0	0.0812018	3	AHN-PVHd-PVR Mixed Gaba	11 CNU-HYa GABA	089 PVR Six3 Sox3 Gaba	0413 PVR Six3 Sox3 Gaba_3	0.805558	C185-63: Thrsp.Mixed.GABA-2
Mus musculus	tuberal hypothalamus and thalamus	Illumina NovaSeq X Plus	ScaleBio Single Cell RNA Sequencing Kit	WT_M_3	WT	M	8.3	0	11211.3	20.6	11559.6	19	GCGTACTTTAGGTTAGCATATACCTCGAC	9597.5	3351	0	0.154554	4	TH Prkcd Grin2c Glut_7	01 IT-ET Glut	014 LA-BLA-BMA-PA Glut	0062 LA-BLA-BMA-PA Glut_3	0.319459	C185-1: Shox2.GLU-1
Mus musculus	tuberal hypothalamus and thalamus	Illumina NovaSeq X Plus	ScaleBio Single Cell RNA Sequencing Kit	WT_M_3	WT	M	8.3	0	11211.3	20.6	11559.6	19	GCGTACTTTAGGTTAGCATTCAATCTCCT	2541.67	1243	0	0.0786885	13	STR D1 Gaba	09 CNU-LGE GABA	061 STR D1 Gaba	0267 STR D1 Gaba_3	0.515971	C185-126: Tac1.Meis2.GABA-5
Mus musculus	tuberal hypothalamus and thalamus	Illumina NovaSeq X Plus	ScaleBio Single Cell RNA Sequencing Kit	WT_M_3	WT	M	8.3	0	11211.3	20.6	11559.6	19	GCGTACTTTAGGTTAGCATTGATATTGCG	4260.5	1868	0	0.1643	33	ARC Mixed Glut	01 IT-ET Glut	009 L2/3 IT PIR-ENTl Glut	0040 L2/3 IT PIR-ENTl Glut_2	0.279366	C185-3: NSCs
Mus musculus	tuberal hypothalamus and thalamus	Illumina NovaSeq X Plus	ScaleBio Single Cell RNA Sequencing Kit	WT_M_3	WT	M	8.3	0	11211.3	20.6	11559.6	19	GCGTCGTATACGAAGTCAACTCAATTAGT	3150	1707	0	0.174603	4	TH Prkcd Grin2c Glut_7	24 MY Glut	243 PGRN-PARN-MDRN Hoxb5 Glut	0974 PGRN-PARN-MDRN Hoxb5 Glut_2	0.286139	C185-1: Shox2.GLU-1
Mus musculus	tuberal hypothalamus and thalamus	Illumina NovaSeq X Plus	ScaleBio Single Cell RNA Sequencing Kit	WT_M_3	WT	M	8.3	0	11211.3	20.6	11559.6	19	GCGTCGTATACGAAGTCAAGTAGCAGCTA	2031.5	1239	0.0492247	0.0984494	35	PV-PT Ntrk1/Sp9 Glut	19 MB Glut	168 SPA-SPFm-SPFp-POL-PIL-PoT Sp9 Glut	0722 SPA-SPFm-SPFp-POL-PIL-PoT Sp9 Glut_5	0.365874	C185-4: Pitx2.Irx5.GLU-2
Mus musculus	tuberal hypothalamus and thalamus	Illumina NovaSeq X Plus	ScaleBio Single Cell RNA Sequencing Kit	WT_M_3	WT	M	8.3	0	11211.3	20.6	11559.6	19	GCGTCGTATACGAAGTCAATAAGTCCTGA	1314.67	864	0	0.0760649	17	TH Prkcd Grin2c Glut_3	18 TH Glut	151 TH Prkcd Grin2c Glut	0659 TH Prkcd Grin2c Glut_6	0.843078	C185-59: Fign.Foxb1.GLU-8
Mus musculus	tuberal hypothalamus and thalamus	Illumina NovaSeq X Plus	ScaleBio Single Cell RNA Sequencing Kit	WT_M_3	WT	M	8.3	0	11211.3	20.6	11559.6	19	GCGTCGTATACGAAGTCAATAGAGGCGTT	1378	880	0.0725689	0.0725689	6	MEA-BST Mixed Gaba	11 CNU-HYa GABA	074 MEA-BST Lhx6 Sp9 Gaba	0351 MEA-BST Lhx6 Sp9 Gaba_5	0.477843	C185-123: Bcl11b.Meis2.GABA-5
Mus musculus	tuberal hypothalamus and thalamus	Illumina NovaSeq X Plus	ScaleBio Single Cell RNA Sequencing Kit	WT_M_3	WT	M	8.3	0	11211.3	20.6	11559.6	19	GCGTCGTATAGGTTAGCATATTATGCAAG	3401	1574	0	0.0588062	8	TH Prkcd Grin2c Glut_2	18 TH Glut	151 TH Prkcd Grin2c Glut	0654 TH Prkcd Grin2c Glut_1	0.921574	C185-1: Shox2.GLU-1
Mus musculus	tuberal hypothalamus and thalamus	Illumina NovaSeq X Plus	ScaleBio Single Cell RNA Sequencing Kit	WT_M_3	WT	M	8.3	0	11211.3	20.6	11559.6	19	GCGTCGTATAGGTTAGCATCCGCTAAGAG	6626	2639	0	0.0150921	33	ARC Mixed Glut	01 IT-ET Glut	004 L6 IT CTX Glut	0015 L6 IT CTX Glut_3	0.398437	C185-3: NSCs
Mus musculus	tuberal hypothalamus and thalamus	Illumina NovaSeq X Plus	ScaleBio Single Cell RNA Sequencing Kit	WT_M_3	WT	M	8.3	0	11211.3	20.6	11559.6	19	GCTCGAGATACGAAGTCAACTATATAGCC	2464	1388	0	0.0405844	71	AD Serpinb7 Glut	18 TH Glut	147 AD Serpinb7 Glut	0641 AD Serpinb7 Glut_1	0.683302	C185-1: Shox2.GLU-1
Mus musculus	tuberal hypothalamus and thalamus	Illumina NovaSeq X Plus	ScaleBio Single Cell RNA Sequencing Kit	WT_M_3	WT	M	8.3	0	11211.3	20.6	11559.6	19	GCTCGAGATACGAAGTCAAGGCTTACTCC	2194	1222	0.0455789	0.288666	15	STR D1/D2 Gaba	09 CNU-LGE GABA	062 STR D2 Gaba	0277 STR D2 Gaba_4	0.562125	C185-125: Adora2a.Meis2.GABA-5
Mus musculus	tuberal hypothalamus and thalamus	Illumina NovaSeq X Plus	ScaleBio Single Cell RNA Sequencing Kit	WT_M_3	WT	M	8.3	0	11211.3	20.6	11559.6	19	GCTCGAGATACGAAGTCAATCCGGCTTAT	7968	3220	0.0125502	0.125502	4	TH Prkcd Grin2c Glut_7	24 MY Glut	243 PGRN-PARN-MDRN Hoxb5 Glut	0974 PGRN-PARN-MDRN Hoxb5 Glut_2	0.20504	C185-18: Meis2.Samd3.GLU-2
Mus musculus	tuberal hypothalamus and thalamus	Illumina NovaSeq X Plus	ScaleBio Single Cell RNA Sequencing Kit	WT_M_3	WT	M	8.3	0	11211.3	20.6	11559.6	19	GCTCGAGATACGAAGTCAATTCCGTCGAC	1227	835	0.0814996	0.244499	21	STR-PAL Chst9 Gaba	09 CNU-LGE GABA	064 STR-PAL Chst9 Gaba	0286 STR-PAL Chst9 Gaba_2	0.919612	C185-124: Ccn1.Meis2.GABA-5
Mus musculus	tuberal hypothalamus and thalamus	Illumina NovaSeq X Plus	ScaleBio Single Cell RNA Sequencing Kit	WT_M_3	WT	M	8.3	0	11211.3	20.6	11559.6	19	GCTCTTAGTACGAAGTCAAAACGCGCAGA	3493.83	1952	0	0.0858656	4	TH Prkcd Grin2c Glut_7	18 TH Glut	149 PVT-PT Ntrk1 Glut	0643 PVT-PT Ntrk1 Glut_1	0.611437	C185-18: Meis2.Samd3.GLU-2
Mus musculus	tuberal hypothalamus and thalamus	Illumina NovaSeq X Plus	ScaleBio Single Cell RNA Sequencing Kit	WT_M_3	WT	M	8.3	0	11211.3	20.6	11559.6	19	GCTCTTAGTACGAAGTCAAAATACGATAA	2340	1319	0	0.17094	10	CEA-BST Meis2 Gaba	11 CNU-HYa GABA	079 CEA-BST Six3 Cyp26b1 Gaba	0368 CEA-BST Six3 Cyp26b1 Gaba_2	0.360607	C185-125: Adora2a.Meis2.GABA-5
Mus musculus	tuberal hypothalamus and thalamus	Illumina NovaSeq X Plus	ScaleBio Single Cell RNA Sequencing Kit	WT_M_3	WT	M	8.3	0	11211.3	20.6	11559.6	19	GCTCTTAGTACGAAGTCAAATACCTCGAC	4975.67	2354	0	0.120587	4	TH Prkcd Grin2c Glut_7	18 TH Glut	149 PVT-PT Ntrk1 Glut	0648 PVT-PT Ntrk1 Glut_6	0.478461	C185-1: Shox2.GLU-1
Mus musculus	tuberal hypothalamus and thalamus	Illumina NovaSeq X Plus	ScaleBio Single Cell RNA Sequencing Kit	WT_M_3	WT	M	8.3	0	11211.3	20.6	11559.6	19	GCTCTTAGTACGAAGTCAACTCAATTAGT	1667.5	1123	0	0.17991	26	NDB-SI-MA-STRv Lhx8 Gaba	08 CNU-MGE GABA	057 NDB-SI-MA-STRv Lhx8 Gaba	0247 NDB-SI-MA-STRv Lhx8 Gaba_4	0.804913	C185-106: Sox6.Lhx8.GABA-1
Mus musculus	tuberal hypothalamus and thalamus	Illumina NovaSeq X Plus	ScaleBio Single Cell RNA Sequencing Kit	WT_M_3	WT	M	8.3	0	11211.3	20.6	11559.6	19	GCTCTTAGTACGAAGTCAATATTAGACTT	7179	2803	0	0.0835771	4	TH Prkcd Grin2c Glut_7	18 TH Glut	151 TH Prkcd Grin2c Glut	0662 TH Prkcd Grin2c Glut_9	0.682437	C185-1: Shox2.GLU-1
Mus musculus	tuberal hypothalamus and thalamus	Illumina NovaSeq X Plus	ScaleBio Single Cell RNA Sequencing Kit	WT_M_3	WT	M	8.3	0	11211.3	20.6	11559.6	19	GCTCTTAGTACGAAGTCAATATTGCTGGA	2756.5	1605	0	0.0362779	19	AHN Onecut3 Gaba	12 HY GABA	100 AHN Onecut3 Gaba	0458 AHN Onecut3 Gaba_3	0.595923	C185-64: Meis2.Mixed.GABA-2
Mus musculus	tuberal hypothalamus and thalamus	Illumina NovaSeq X Plus	ScaleBio Single Cell RNA Sequencing Kit	WT_M_3	WT	M	8.3	0	11211.3	20.6	11559.6	19	GCTCTTAGTAGGTTAGCATCGCGGCCATA	1841.75	1158	0	0.190037	44	SI-MPO-LPO-ADP Lhx8 Gaba	10 LSX GABA	068 LSX Otx2 Gaba	0302 LSX Otx2 Gaba_2	0.202084	C185-108: Gal.Nts.GABA-1
Mus musculus	tuberal hypothalamus and thalamus	Illumina NovaSeq X Plus	ScaleBio Single Cell RNA Sequencing Kit	WT_M_3	WT	M	8.3	0	11211.3	20.6	11559.6	19	GCTCTTAGTAGGTTAGCATGCGCTATGGT	1847	1159	0	0.0270709	33	ARC Mixed Glut	01 IT-ET Glut	006 L4/5 IT CTX Glut	0024 L4/5 IT CTX Glut_2	0.401515	C185-3: NSCs
Mus musculus	tuberal hypothalamus and thalamus	Illumina NovaSeq X Plus	ScaleBio Single Cell RNA Sequencing Kit	WT_M_3	WT	M	8.3	0	11211.3	20.6	11559.6	19	GCTGAAGCTAGGTTAGCATGTAGGCTGCA	2304	1367	0	0.0434028	19	AHN Onecut3 Gaba	12 HY GABA	100 AHN Onecut3 Gaba	0458 AHN Onecut3 Gaba_3	1	C185-74: Onecut3.Onecut2.GABA-2
Mus musculus	tuberal hypothalamus and thalamus	Illumina NovaSeq X Plus	ScaleBio Single Cell RNA Sequencing Kit	WT_M_3	WT	M	8.3	0	11211.3	20.6	11559.6	19	GCTGAAGCTAGGTTAGCATTTGCGAGCAT	5680	2222	0	0.123239	17	TH Prkcd Grin2c Glut_3	18 TH Glut	151 TH Prkcd Grin2c Glut	0654 TH Prkcd Grin2c Glut_1	0.397809	C185-1: Shox2.GLU-1
Mus musculus	tuberal hypothalamus and thalamus	Illumina NovaSeq X Plus	ScaleBio Single Cell RNA Sequencing Kit	WT_M_3	WT	M	8.3	0	11211.3	20.6	11559.6	19	GCTGGCTATACGAAGTCAAAATATTACTT	2825	1607	0.0176991	0.212389	16	STR D1/D2 Gaba	09 CNU-LGE GABA	063 STR D1 Sema5a Gaba	0284 STR D1 Sema5a Gaba_4	0.486471	C185-124: Ccn1.Meis2.GABA-5
Mus musculus	tuberal hypothalamus and thalamus	Illumina NovaSeq X Plus	ScaleBio Single Cell RNA Sequencing Kit	WT_M_3	WT	M	8.3	0	11211.3	20.6	11559.6	19	GCTGGCTATACGAAGTCAAAGTCCGCTGC	2425.5	1471	0	0.164914	16	STR D1/D2 Gaba	09 CNU-LGE GABA	061 STR D1 Gaba	0269 STR D1 Gaba_5	0.326416	C185-125: Adora2a.Meis2.GABA-5
Mus musculus	tuberal hypothalamus and thalamus	Illumina NovaSeq X Plus	ScaleBio Single Cell RNA Sequencing Kit	WT_M_3	WT	M	8.3	0	11211.3	20.6	11559.6	19	GCTGGCTATACGAAGTCAAATGGCGCCTG	4095	1986	0	0.04884	65	PVN Mixed Glut	01 IT-ET Glut	026 NLOT Rho Glut	0102 NLOT Rho Glut_1	0.508019	C185-124: Ccn1.Meis2.GABA-5
Mus musculus	tuberal hypothalamus and thalamus	Illumina NovaSeq X Plus	ScaleBio Single Cell RNA Sequencing Kit	WT_M_3	WT	M	8.3	0	11211.3	20.6	11559.6	19	GCTGGCTATACGAAGTCAATTGCTTAGAT	2645.5	1345	0	0.0756001	43	AV Col27a1 Glut	18 TH Glut	151 TH Prkcd Grin2c Glut	0662 TH Prkcd Grin2c Glut_9	1	C185-1: Shox2.GLU-1
Mus musculus	tuberal hypothalamus and thalamus	Illumina NovaSeq X Plus	ScaleBio Single Cell RNA Sequencing Kit	WT_M_3	WT	M	8.3	0	11211.3	20.6	11559.6	19	GCTGGCTATAGGTTAGCATTATTAGACTT	1233	845	0	0.0270343	21	STR-PAL Chst9 Gaba	09 CNU-LGE GABA	063 STR D1 Sema5a Gaba	0281 STR D1 Sema5a Gaba_1	0.879183	C185-124: Ccn1.Meis2.GABA-5
Mus musculus	tuberal hypothalamus and thalamus	Illumina NovaSeq X Plus	ScaleBio Single Cell RNA Sequencing Kit	WT_M_3	WT	M	8.3	0	11211.3	20.6	11559.6	19	GCTTCTGGTACGAAGTCAAAATACGATAA	1755	1141	0	0.11396	35	PV-PT Ntrk1/Sp9 Glut	19 MB Glut	168 SPA-SPFm-SPFp-POL-PIL-PoT Sp9 Glut	0720 SPA-SPFm-SPFp-POL-PIL-PoT Sp9 Glut_3	0.280519	C185-1: Shox2.GLU-1
Mus musculus	tuberal hypothalamus and thalamus	Illumina NovaSeq X Plus	ScaleBio Single Cell RNA Sequencing Kit	WT_M_3	WT	M	8.3	0	11211.3	20.6	11559.6	19	GCTTCTGGTACGAAGTCAACTCAATTAGT	2369.5	1388	0	0.084406	6	MEA-BST Mixed Gaba	11 CNU-HYa GABA	073 MEA-BST Sox6 Gaba	0343 MEA-BST Sox6 Gaba_7	0.275324	C185-80: Aldh3b2.GABA-2
Mus musculus	tuberal hypothalamus and thalamus	Illumina NovaSeq X Plus	ScaleBio Single Cell RNA Sequencing Kit	WT_M_3	WT	M	8.3	0	11211.3	20.6	11559.6	19	GCTTCTGGTACGAAGTCAAGCAAGACCGT	3919	2062	0	0.0765501	4	TH Prkcd Grin2c Glut_7	18 TH Glut	151 TH Prkcd Grin2c Glut	0663 TH Prkcd Grin2c Glut_10	0.597987	C185-1: Shox2.GLU-1
Mus musculus	tuberal hypothalamus and thalamus	Illumina NovaSeq X Plus	ScaleBio Single Cell RNA Sequencing Kit	WT_M_3	WT	M	8.3	0	11211.3	20.6	11559.6	19	GCTTCTGGTACGAAGTCAATCCGGCTTAT	1849	1082	0	0.108167	40	HY NSCs_2	02 NP-CT-L6b Glut	030 L6 CT CTX Glut	0115 L6 CT CTX Glut_2	0.279041	C185-126: Tac1.Meis2.GABA-5
Mus musculus	tuberal hypothalamus and thalamus	Illumina NovaSeq X Plus	ScaleBio Single Cell RNA Sequencing Kit	WT_M_3	WT	M	8.3	0	11211.3	20.6	11559.6	19	GCTTCTGGTACGAAGTCAATGATTAGGTA	1311	825	0	0.152555	21	STR-PAL Chst9 Gaba	09 CNU-LGE GABA	064 STR-PAL Chst9 Gaba	0285 STR-PAL Chst9 Gaba_1	0.874045	C185-124: Ccn1.Meis2.GABA-5
Mus musculus	tuberal hypothalamus and thalamus	Illumina NovaSeq X Plus	ScaleBio Single Cell RNA Sequencing Kit	WT_M_3	WT	M	8.3	0	11211.3	20.6	11559.6	19	GCTTCTGGTAGGTTAGCATAGCCGTAGTT	3465.92	1813	0	0.375081	16	STR D1/D2 Gaba	09 CNU-LGE GABA	062 STR D2 Gaba	0274 STR D2 Gaba_1	0.558988	C185-126: Tac1.Meis2.GABA-5
Mus musculus	tuberal hypothalamus and thalamus	Illumina NovaSeq X Plus	ScaleBio Single Cell RNA Sequencing Kit	WT_M_3	WT	M	8.3	0	11211.3	20.6	11559.6	19	GCTTCTGGTAGGTTAGCATCATTATTATT	6537	2845	0	0.107083	24	Mixed Meis2 Gaba	09 CNU-LGE GABA	062 STR D2 Gaba	0277 STR D2 Gaba_4	0.36345	C185-124: Ccn1.Meis2.GABA-5
Mus musculus	tuberal hypothalamus and thalamus	Illumina NovaSeq X Plus	ScaleBio Single Cell RNA Sequencing Kit	WT_M_3	WT	M	8.3	0	11211.3	20.6	11559.6	19	GCTTCTGGTAGGTTAGCATGCGCTATGGT	971	602	0	0.205973	33	ARC Mixed Glut	01 IT-ET Glut	009 L2/3 IT PIR-ENTl Glut	0041 L2/3 IT PIR-ENTl Glut_3	0.483153	C185-59: Fign.Foxb1.GLU-8
Mus musculus	tuberal hypothalamus and thalamus	Illumina NovaSeq X Plus	ScaleBio Single Cell RNA Sequencing Kit	WT_M_3	WT	M	8.3	0	11211.3	20.6	11559.6	19	GGACTTGATACGAAGTCAACTACTAATAA	4362	1954	0	0.133731	56	LH-MH Glut	17 MH-LH Glut	145 MH Tac2 Glut	0634 MH Tac2 Glut_3	0.721519	C185-17: Gng8.Samd3.GLU-2
Mus musculus	tuberal hypothalamus and thalamus	Illumina NovaSeq X Plus	ScaleBio Single Cell RNA Sequencing Kit	WT_M_3	WT	M	8.3	0	11211.3	20.6	11559.6	19	GGACTTGATACGAAGTCAAGTAGCAGCTA	1874.67	1195	0	0.213371	50	SCH Six6 Cdc14a Gaba	12 HY GABA	094 SCH Six6 Cdc14a Gaba	0436 SCH Six6 Cdc14a Gaba_1	0.634501	C185-72: Fam122b.Vipr2.GABA-2
Mus musculus	tuberal hypothalamus and thalamus	Illumina NovaSeq X Plus	ScaleBio Single Cell RNA Sequencing Kit	WT_M_3	WT	M	8.3	0	11211.3	20.6	11559.6	19	GGACTTGATACGAAGTCAAGTAGGCTGCA	4532.8	2139	0.0220614	0.132369	37	PVpo-VMPO-MPN Hmx2 Gaba	12 HY GABA	106 PVpo-VMPO-MPN Hmx2 Gaba	0483 PVpo-VMPO-MPN Hmx2 Gaba_2	0.918331	C185-108: Gal.Nts.GABA-1
Mus musculus	tuberal hypothalamus and thalamus	Illumina NovaSeq X Plus	ScaleBio Single Cell RNA Sequencing Kit	WT_M_3	WT	M	8.3	0	11211.3	20.6	11559.6	19	GGAGCTCATACGAAGTCAAGAACTCGACT	2448.33	1476	0	0.0816882	1	TH Sema5b-Ntrk Glut	18 TH Glut	150 CM-IAD-CL-PCN Sema5b Glut	0650 CM-IAD-CL-PCN Sema5b Glut_2	0.754144	C185-1: Shox2.GLU-1
Mus musculus	tuberal hypothalamus and thalamus	Illumina NovaSeq X Plus	ScaleBio Single Cell RNA Sequencing Kit	WT_M_3	WT	M	8.3	0	11211.3	20.6	11559.6	19	GGAGCTCATACGAAGTCAATTGCTTAGAT	5217	2324	0	0.0766724	33	ARC Mixed Glut	01 IT-ET Glut	006 L4/5 IT CTX Glut	0027 L4/5 IT CTX Glut_5	0.603418	C185-3: NSCs
Mus musculus	tuberal hypothalamus and thalamus	Illumina NovaSeq X Plus	ScaleBio Single Cell RNA Sequencing Kit	WT_M_3	WT	M	8.3	0	11211.3	20.6	11559.6	19	GGAGCTCATACGAAGTCAATTGGCAAGCC	2377.39	1418	0	0.112168	6	MEA-BST Mixed Gaba	11 CNU-HYa GABA	066 NDB-SI-ant Prdm12 Gaba	0295 NDB-SI-ant Prdm12 Gaba_1	0.283907	C185-124: Ccn1.Meis2.GABA-5
Mus musculus	tuberal hypothalamus and thalamus	Illumina NovaSeq X Plus	ScaleBio Single Cell RNA Sequencing Kit	WT_M_3	WT	M	8.3	0	11211.3	20.6	11559.6	19	GGAGCTCATAGGTTAGCATAACGAATTCG	3875	1794	0	0.0860215	13	STR D1 Gaba	09 CNU-LGE GABA	061 STR D1 Gaba	0267 STR D1 Gaba_3	0.475492	C185-121: Abi3bp.Meis2.GABA-5
Mus musculus	tuberal hypothalamus and thalamus	Illumina NovaSeq X Plus	ScaleBio Single Cell RNA Sequencing Kit	WT_M_3	WT	M	8.3	0	11211.3	20.6	11559.6	19	GGAGCTCATAGGTTAGCATAGCCGTAGTT	2443	1346	0	0	49	GPe-SI Sox6 Cyp26b1 Gaba	09 CNU-LGE GABA	059 GPe-SI Sox6 Cyp26b1 Gaba	0257 GPe-SI Sox6 Cyp26b1 Gaba_1	0.430907	C185-123: Bcl11b.Meis2.GABA-5
Mus musculus	tuberal hypothalamus and thalamus	Illumina NovaSeq X Plus	ScaleBio Single Cell RNA Sequencing Kit	WT_M_3	WT	M	8.3	0	11211.3	20.6	11559.6	19	GGAGCTCATAGGTTAGCATTCTTAGCCTG	4843.5	2078	0	0.0516156	30	TH Prkcd Grin2c Glut_3	18 TH Glut	151 TH Prkcd Grin2c Glut	0663 TH Prkcd Grin2c Glut_10	0.802649	C185-1: Shox2.GLU-1
Mus musculus	tuberal hypothalamus and thalamus	Illumina NovaSeq X Plus	ScaleBio Single Cell RNA Sequencing Kit	WT_M_3	WT	M	8.3	0	11211.3	20.6	11559.6	19	GGAGGTTCTACGAAGTCAAACCAGGCGCA	3287.25	1780	0	0.121682	26	NDB-SI-MA-STRv Lhx8 Gaba	08 CNU-MGE GABA	057 NDB-SI-MA-STRv Lhx8 Gaba	0247 NDB-SI-MA-STRv Lhx8 Gaba_4	0.479559	C185-106: Sox6.Lhx8.GABA-1
Mus musculus	tuberal hypothalamus and thalamus	Illumina NovaSeq X Plus	ScaleBio Single Cell RNA Sequencing Kit	WT_M_3	WT	M	8.3	0	11211.3	20.6	11559.6	19	GGAGGTTCTACGAAGTCAATCTATCGCTG	872	680	0	0.114679	62	GPi Tbr1 Cngb3 Gaba-Glut	13 CNU-HYa Glut	112 GPi Tbr1 Cngb3 Gaba-Glut	0504 GPi Tbr1 Cngb3 Gaba-Glut_1	0.600282	C185-58: Postn.Foxb1.GLU-8
Mus musculus	tuberal hypothalamus and thalamus	Illumina NovaSeq X Plus	ScaleBio Single Cell RNA Sequencing Kit	WT_M_3	WT	M	8.3	0	11211.3	20.6	11559.6	19	GGAGGTTCTAGGTTAGCATAATACGATAA	7404	3008	0.0270124	0.10805	4	TH Prkcd Grin2c Glut_7	18 TH Glut	151 TH Prkcd Grin2c Glut	0664 TH Prkcd Grin2c Glut_11	0.29219	C185-59: Fign.Foxb1.GLU-8
Mus musculus	tuberal hypothalamus and thalamus	Illumina NovaSeq X Plus	ScaleBio Single Cell RNA Sequencing Kit	WT_M_3	WT	M	8.3	0	11211.3	20.6	11559.6	19	GGAGGTTCTAGGTTAGCATCTAATTGCGA	1843.5	1080	0	0.142392	9	RT-ZI Gnb3 Gaba_2	12 HY GABA	093 RT-ZI Gnb3 Gaba	0433 RT-ZI Gnb3 Gaba_3	0.95995	C185-69: Pvalb.Mixed.GABA-2
Mus musculus	tuberal hypothalamus and thalamus	Illumina NovaSeq X Plus	ScaleBio Single Cell RNA Sequencing Kit	WT_M_3	WT	M	8.3	0	11211.3	20.6	11559.6	19	GGAGGTTCTAGGTTAGCATTATTGCTGGA	3864	1814	0	0.0776398	22	Lhx6/Lhx8 Gaba	08 CNU-MGE GABA	055 STR Lhx8 Gaba	0237 STR Lhx8 Gaba_2	0.921012	C185-101: Igfbp4.Lhx6.GABA-1
Mus musculus	tuberal hypothalamus and thalamus	Illumina NovaSeq X Plus	ScaleBio Single Cell RNA Sequencing Kit	WT_M_3	WT	M	8.3	0	11211.3	20.6	11559.6	19	GGATAGGTTACGAAGTCAAATTCTTAGCT	4254.5	2174	0	0.109688	12	VMH Nr5a1 Glut_2	14 HY Glut	129 VMH Nr5a1 Glut	0567 VMH Nr5a1 Glut_2	0.480425	C185-36: Vcan.GLU-3
Mus musculus	tuberal hypothalamus and thalamus	Illumina NovaSeq X Plus	ScaleBio Single Cell RNA Sequencing Kit	WT_M_3	WT	M	8.3	0	11211.3	20.6	11559.6	19	GGATAGGTTACGAAGTCAAGCGCTATGGT	2509	1320	0	0.159426	15	STR D1/D2 Gaba	09 CNU-LGE GABA	062 STR D2 Gaba	0277 STR D2 Gaba_4	0.436095	C185-126: Tac1.Meis2.GABA-5
Mus musculus	tuberal hypothalamus and thalamus	Illumina NovaSeq X Plus	ScaleBio Single Cell RNA Sequencing Kit	WT_M_3	WT	M	8.3	0	11211.3	20.6	11559.6	19	GGATAGGTTACGAAGTCAATCGTAGCATC	6061.3	2412	0	0.0989887	23	RE-Xi Nox4 Glut	18 TH Glut	152 RE-Xi Nox4 Glut	0670 RE-Xi Nox4 Glut_3	0.843031	C185-1: Shox2.GLU-1
Mus musculus	tuberal hypothalamus and thalamus	Illumina NovaSeq X Plus	ScaleBio Single Cell RNA Sequencing Kit	WT_M_3	WT	M	8.3	0	11211.3	20.6	11559.6	19	GGATAGGTTACGAAGTCAATCTTAGCCTG	4248.5	1941	0	0.117689	3	AHN-PVHd-PVR Mixed Gaba	11 CNU-HYa GABA	076 MEA-BST Lhx6 Nfib Gaba	0362 MEA-BST Lhx6 Nfib Gaba_6	0.442975	C185-66: Unassigned.Mixed.GABA-2
Mus musculus	tuberal hypothalamus and thalamus	Illumina NovaSeq X Plus	ScaleBio Single Cell RNA Sequencing Kit	WT_M_3	WT	M	8.3	0	11211.3	20.6	11559.6	19	GGATAGGTTACGAAGTCAATGATATTGCG	5866	2602	0.0227299	0.102284	16	STR D1/D2 Gaba	11 CNU-HYa GABA	066 NDB-SI-ant Prdm12 Gaba	0297 NDB-SI-ant Prdm12 Gaba_3	0.43938	C185-123: Bcl11b.Meis2.GABA-5
Mus musculus	tuberal hypothalamus and thalamus	Illumina NovaSeq X Plus	ScaleBio Single Cell RNA Sequencing Kit	WT_M_3	WT	M	8.3	0	11211.3	20.6	11559.6	19	GGATAGGTTAGGTTAGCATATACCTCGAC	2546	1394	0	0.196386	1	TH Sema5b-Ntrk Glut	18 TH Glut	150 CM-IAD-CL-PCN Sema5b Glut	0650 CM-IAD-CL-PCN Sema5b Glut_2	0.922615	C185-1: Shox2.GLU-1
Mus musculus	tuberal hypothalamus and thalamus	Illumina NovaSeq X Plus	ScaleBio Single Cell RNA Sequencing Kit	WT_M_3	WT	M	8.3	0	11211.3	20.6	11559.6	19	GGATAGGTTAGGTTAGCATCGAATGGAGC	4315.17	2053	0	0.0926963	49	GPe-SI Sox6 Cyp26b1 Gaba	09 CNU-LGE GABA	059 GPe-SI Sox6 Cyp26b1 Gaba	0258 GPe-SI Sox6 Cyp26b1 Gaba_2	0.395387	C185-106: Sox6.Lhx8.GABA-1
Mus musculus	tuberal hypothalamus and thalamus	Illumina NovaSeq X Plus	ScaleBio Single Cell RNA Sequencing Kit	WT_M_3	WT	M	8.3	0	11211.3	20.6	11559.6	19	GGCAAGTCTACGAAGTCAAATAAGGACTC	1130	834	0	0	3	AHN-PVHd-PVR Mixed Gaba	11 CNU-HYa GABA	076 MEA-BST Lhx6 Nfib Gaba	0362 MEA-BST Lhx6 Nfib Gaba_6	0.282296	C185-83: Col6a1.Il1rapl2.GABA-1
Mus musculus	tuberal hypothalamus and thalamus	Illumina NovaSeq X Plus	ScaleBio Single Cell RNA Sequencing Kit	WT_M_3	WT	M	8.3	0	11211.3	20.6	11559.6	19	GGCAAGTCTACGAAGTCAACGCTTATCGT	2553	1416	0	0.0783392	30	TH Prkcd Grin2c Glut_3	18 TH Glut	151 TH Prkcd Grin2c Glut	0665 TH Prkcd Grin2c Glut_12	0.961476	C185-1: Shox2.GLU-1
Mus musculus	tuberal hypothalamus and thalamus	Illumina NovaSeq X Plus	ScaleBio Single Cell RNA Sequencing Kit	WT_M_3	WT	M	8.3	0	11211.3	20.6	11559.6	19	GGCAAGTCTAGGTTAGCATCAGCTAGCGG	3844.25	1857	0	0.0780386	70	TH Prkcd Grin2c Glut_3	18 TH Glut	151 TH Prkcd Grin2c Glut	0658 TH Prkcd Grin2c Glut_5	0.72548	C185-1: Shox2.GLU-1
Mus musculus	tuberal hypothalamus and thalamus	Illumina NovaSeq X Plus	ScaleBio Single Cell RNA Sequencing Kit	WT_M_3	WT	M	8.3	0	11211.3	20.6	11559.6	19	GGCAAGTCTAGGTTAGCATCGAATGGAGC	3765.17	1779	0	0.106237	19	AHN Onecut3 Gaba	12 HY GABA	098 AHN-SBPV-PVHd Pdrm12 Gaba	0447 AHN-SBPV-PVHd Pdrm12 Gaba_2	0.402976	C185-66: Unassigned.Mixed.GABA-2
Mus musculus	tuberal hypothalamus and thalamus	Illumina NovaSeq X Plus	ScaleBio Single Cell RNA Sequencing Kit	WT_M_3	WT	M	8.3	0	11211.3	20.6	11559.6	19	GGCAAGTCTAGGTTAGCATGATTCTTGAA	4262	1904	0	0.0703895	14	SI-MA-LPO-LHA Skor1 Glut	13 CNU-HYa Glut	119 SI-MA-LPO-LHA Skor1 Glut	0535 SI-MA-LPO-LHA Skor1 Glut_6	0.804491	C185-18: Meis2.Samd3.GLU-2
Mus musculus	tuberal hypothalamus and thalamus	Illumina NovaSeq X Plus	ScaleBio Single Cell RNA Sequencing Kit	WT_M_3	WT	M	8.3	0	11211.3	20.6	11559.6	19	GGCAAGTCTAGGTTAGCATTATTAGACTT	4742.4	2085	0.0210864	0.147605	15	STR D1/D2 Gaba	09 CNU-LGE GABA	064 STR-PAL Chst9 Gaba	0285 STR-PAL Chst9 Gaba_1	0.282804	C185-125: Adora2a.Meis2.GABA-5
Mus musculus	tuberal hypothalamus and thalamus	Illumina NovaSeq X Plus	ScaleBio Single Cell RNA Sequencing Kit	WT_M_3	WT	M	8.3	0	11211.3	20.6	11559.6	19	GGCAAGTCTAGGTTAGCATTGCGACCTCT	1557	1025	0	0.0642261	6	MEA-BST Mixed Gaba	11 CNU-HYa GABA	074 MEA-BST Lhx6 Sp9 Gaba	0353 MEA-BST Lhx6 Sp9 Gaba_7	0.527975	C185-67: Pnoc.Mixed.GABA-2
Mus musculus	tuberal hypothalamus and thalamus	Illumina NovaSeq X Plus	ScaleBio Single Cell RNA Sequencing Kit	WT_M_3	WT	M	8.3	0	11211.3	20.6	11559.6	19	GGCAAGTCTAGGTTAGCATTTGATTGGCG	1985.33	1131	0	0.0503694	30	TH Prkcd Grin2c Glut_3	18 TH Glut	151 TH Prkcd Grin2c Glut	0663 TH Prkcd Grin2c Glut_10	0.922648	C185-1: Shox2.GLU-1
Mus musculus	tuberal hypothalamus and thalamus	Illumina NovaSeq X Plus	ScaleBio Single Cell RNA Sequencing Kit	WT_M_3	WT	M	8.3	0	11211.3	20.6	11559.6	19	GGCAAGTCTAGGTTAGCATTTGGCAAGCC	2725.5	1546	0	0.146762	6	MEA-BST Mixed Gaba	11 CNU-HYa GABA	087 MPN-MPO-LPO Lhx6 Zfhx3 Gaba	0408 MPN-MPO-LPO Lhx6 Zfhx3 Gaba_2	0.522309	C185-86: Tmem114.Lef1.GABA-1
Mus musculus	tuberal hypothalamus and thalamus	Illumina NovaSeq X Plus	ScaleBio Single Cell RNA Sequencing Kit	WT_M_3	WT	M	8.3	0	11211.3	20.6	11559.6	19	GGCGACTATACGAAGTCAACTAACTAGGT	2814	1753	0.0355366	0.0710732	0	Mixed	20 MB GABA	202 PRT Tcf7l2 Gaba	0832 PRT Tcf7l2 Gaba_4	0.199854	C185-67: Pnoc.Mixed.GABA-2
Mus musculus	tuberal hypothalamus and thalamus	Illumina NovaSeq X Plus	ScaleBio Single Cell RNA Sequencing Kit	WT_M_3	WT	M	8.3	0	11211.3	20.6	11559.6	19	GGCGACTATACGAAGTCAAGCGCTATGGT	2296	1327	0	0.043554	1	TH Sema5b-Ntrk Glut	18 TH Glut	150 CM-IAD-CL-PCN Sema5b Glut	0652 CM-IAD-CL-PCN Sema5b Glut_4	0.921205	C185-1: Shox2.GLU-1
Mus musculus	tuberal hypothalamus and thalamus	Illumina NovaSeq X Plus	ScaleBio Single Cell RNA Sequencing Kit	WT_M_3	WT	M	8.3	0	11211.3	20.6	11559.6	19	GGCGACTATACGAAGTCAATTGCCGTAGG	2186.67	1349	0	0.182927	5	DMH Gaba	12 HY GABA	102 DMH-LHA Gsx1 Gaba	0472 DMH-LHA Gsx1 Gaba_3	0.519419	C185-114: Ghrh.GABA-3
Mus musculus	tuberal hypothalamus and thalamus	Illumina NovaSeq X Plus	ScaleBio Single Cell RNA Sequencing Kit	WT_M_3	WT	M	8.3	0	11211.3	20.6	11559.6	19	GGCGACTATACGAAGTCAATTGCTTAGAT	1278.17	874	0	0.391185	54	STR D1 Gaba	09 CNU-LGE GABA	060 OT D3 Folh1 Gaba	0264 OT D3 Folh1 Gaba_3	0.726201	C185-126: Tac1.Meis2.GABA-5
Mus musculus	tuberal hypothalamus and thalamus	Illumina NovaSeq X Plus	ScaleBio Single Cell RNA Sequencing Kit	WT_M_3	WT	M	8.3	0	11211.3	20.6	11559.6	19	GGCGACTATAGGTTAGCATCCTCAGCTCC	3255	1725	0	0.0614439	52	Lhx6 Gaba	06 CTX-CGE GABA	049 Lamp5 Gaba	0199 Lamp5 Gaba_1	0.728142	C185-101: Igfbp4.Lhx6.GABA-1
Mus musculus	tuberal hypothalamus and thalamus	Illumina NovaSeq X Plus	ScaleBio Single Cell RNA Sequencing Kit	WT_M_3	WT	M	8.3	0	11211.3	20.6	11559.6	19	GGCGACTATAGGTTAGCATCTAGCCAGCC	5530.21	2534	0.0180825	0.135619	6	MEA-BST Mixed Gaba	11 CNU-HYa GABA	087 MPN-MPO-LPO Lhx6 Zfhx3 Gaba	0408 MPN-MPO-LPO Lhx6 Zfhx3 Gaba_2	0.321743	C185-108: Gal.Nts.GABA-1
Mus musculus	tuberal hypothalamus and thalamus	Illumina NovaSeq X Plus	ScaleBio Single Cell RNA Sequencing Kit	WT_M_3	WT	M	8.3	0	11211.3	20.6	11559.6	19	GGCGACTATAGGTTAGCATGCATATGAGC	4732.25	2225	0	0.12679	10	CEA-BST Meis2 Gaba	11 CNU-HYa GABA	082 CEA-BST Ebf1 Pdyn Gaba	0384 CEA-BST Ebf1 Pdyn Gaba_1	0.197712	C185-125: Adora2a.Meis2.GABA-5
Mus musculus	tuberal hypothalamus and thalamus	Illumina NovaSeq X Plus	ScaleBio Single Cell RNA Sequencing Kit	WT_M_3	WT	M	8.3	0	11211.3	20.6	11559.6	19	GGCGACTATAGGTTAGCATGCATCGTATG	6568	2893	0.0152253	0.0304507	4	TH Prkcd Grin2c Glut_7	18 TH Glut	151 TH Prkcd Grin2c Glut	0659 TH Prkcd Grin2c Glut_6	0.558343	C185-1: Shox2.GLU-1
Mus musculus	tuberal hypothalamus and thalamus	Illumina NovaSeq X Plus	ScaleBio Single Cell RNA Sequencing Kit	WT_M_3	WT	M	8.3	0	11211.3	20.6	11559.6	19	GGCGACTATAGGTTAGCATTAGGTAACTT	2482.5	1506	0.040282	0.0654582	9	RT-ZI Gnb3 Gaba_2	12 HY GABA	093 RT-ZI Gnb3 Gaba	0432 RT-ZI Gnb3 Gaba_2	0.683074	C185-69: Pvalb.Mixed.GABA-2
Mus musculus	tuberal hypothalamus and thalamus	Illumina NovaSeq X Plus	ScaleBio Single Cell RNA Sequencing Kit	WT_M_3	WT	M	8.3	0	11211.3	20.6	11559.6	19	GGCGACTATAGGTTAGCATTTATTGAGGC	3003	1674	0	0.0666001	2	ZI Mixed Gaba	12 HY GABA	107 DMH Hmx2 Gaba	0487 DMH Hmx2 Gaba_1	0.718535	C185-90: Reln.Lef1.GABA-1
Mus musculus	tuberal hypothalamus and thalamus	Illumina NovaSeq X Plus	ScaleBio Single Cell RNA Sequencing Kit	WT_M_3	WT	M	8.3	0	11211.3	20.6	11559.6	19	GGCGACTATAGGTTAGCATTTGCGAGCAT	4944	2291	0	0.202265	12	VMH Nr5a1 Glut_2	14 HY Glut	129 VMH Nr5a1 Glut	0568 VMH Nr5a1 Glut_3	0.564003	C185-31: Tcf7l2.Gpr149.GLU-3
Mus musculus	tuberal hypothalamus and thalamus	Illumina NovaSeq X Plus	ScaleBio Single Cell RNA Sequencing Kit	WT_M_3	WT	M	8.3	0	11211.3	20.6	11559.6	19	GGCGCATTTACGAAGTCAATAGTAAGCCG	1477	920	0	0.0677048	1	TH Sema5b-Ntrk Glut	18 TH Glut	150 CM-IAD-CL-PCN Sema5b Glut	0652 CM-IAD-CL-PCN Sema5b Glut_4	1	C185-1: Shox2.GLU-1
Mus musculus	tuberal hypothalamus and thalamus	Illumina NovaSeq X Plus	ScaleBio Single Cell RNA Sequencing Kit	WT_M_3	WT	M	8.3	0	11211.3	20.6	11559.6	19	GGCGCATTTACGAAGTCAATATAATAGTT	2824.5	1567	0	0.106213	22	Lhx6/Lhx8 Gaba	08 CNU-MGE GABA	054 STR Prox1 Lhx6 Gaba	0234 STR Prox1 Lhx6 Gaba_2	0.958277	C185-101: Igfbp4.Lhx6.GABA-1
Mus musculus	tuberal hypothalamus and thalamus	Illumina NovaSeq X Plus	ScaleBio Single Cell RNA Sequencing Kit	WT_M_3	WT	M	8.3	0	11211.3	20.6	11559.6	19	GGCGCATTTACGAAGTCAATCGTAGCATC	4394	2296	0	0.144136	4	TH Prkcd Grin2c Glut_7	11 CNU-HYa GABA	078 SI-MA-ACB Ebf1 Bnc2 Gaba	0365 SI-MA-ACB Ebf1 Bnc2 Gaba_2	0.197966	C185-106: Sox6.Lhx8.GABA-1
Mus musculus	tuberal hypothalamus and thalamus	Illumina NovaSeq X Plus	ScaleBio Single Cell RNA Sequencing Kit	WT_M_3	WT	M	8.3	0	11211.3	20.6	11559.6	19	GGCGCATTTACGAAGTCAATTGGTAAGGA	2975.33	1562	0	0.112032	6	MEA-BST Mixed Gaba	11 CNU-HYa GABA	073 MEA-BST Sox6 Gaba	0341 MEA-BST Sox6 Gaba_5	0.238815	C185-124: Ccn1.Meis2.GABA-5
Mus musculus	tuberal hypothalamus and thalamus	Illumina NovaSeq X Plus	ScaleBio Single Cell RNA Sequencing Kit	WT_M_3	WT	M	8.3	0	11211.3	20.6	11559.6	19	GGCGCATTTAGGTTAGCATATGGCGCCTG	2217	1233	0	0.090212	23	RE-Xi Nox4 Glut	18 TH Glut	151 TH Prkcd Grin2c Glut	0667 TH Prkcd Grin2c Glut_14	1	C185-1: Shox2.GLU-1
Mus musculus	tuberal hypothalamus and thalamus	Illumina NovaSeq X Plus	ScaleBio Single Cell RNA Sequencing Kit	WT_M_3	WT	M	8.3	0	11211.3	20.6	11559.6	19	GGCGCATTTAGGTTAGCATCTACTAATAA	2849.5	1594	0	0.210563	6	MEA-BST Mixed Gaba	11 CNU-HYa GABA	074 MEA-BST Lhx6 Sp9 Gaba	0353 MEA-BST Lhx6 Sp9 Gaba_7	0.203169	C185-67: Pnoc.Mixed.GABA-2
Mus musculus	tuberal hypothalamus and thalamus	Illumina NovaSeq X Plus	ScaleBio Single Cell RNA Sequencing Kit	WT_M_3	WT	M	8.3	0	11211.3	20.6	11559.6	19	GGCGCATTTAGGTTAGCATTGGTTGCCGT	1903.5	1070	0.157604	0.10507	42	COAa-PAA-MEA Barhl2 Glut	13 CNU-HYa Glut	114 COAa-PAA-MEA Barhl2 Glut	0512 COAa-PAA-MEA Barhl2 Glut_4	0.40799	C185-4: Pitx2.Irx5.GLU-2
Mus musculus	tuberal hypothalamus and thalamus	Illumina NovaSeq X Plus	ScaleBio Single Cell RNA Sequencing Kit	WT_M_3	WT	M	8.3	0	11211.3	20.6	11559.6	19	GGCGTTAATACGAAGTCAAAACGCGCAGA	1134	807	0	0.26455	21	STR-PAL Chst9 Gaba	09 CNU-LGE GABA	064 STR-PAL Chst9 Gaba	0285 STR-PAL Chst9 Gaba_1	0.761913	C185-124: Ccn1.Meis2.GABA-5
Mus musculus	tuberal hypothalamus and thalamus	Illumina NovaSeq X Plus	ScaleBio Single Cell RNA Sequencing Kit	WT_M_3	WT	M	8.3	0	11211.3	20.6	11559.6	19	GGCGTTAATACGAAGTCAAAAGTAGCTCA	2582	1449	0	0.0774593	11	Trh Glut	14 HY Glut	131 LHA-AHN-PVH Otp Trh Glut	0578 LHA-AHN-PVH Otp Trh Glut_5	1	C185-11: Cbln2.Trh.GLU-2
Mus musculus	tuberal hypothalamus and thalamus	Illumina NovaSeq X Plus	ScaleBio Single Cell RNA Sequencing Kit	WT_M_3	WT	M	8.3	0	11211.3	20.6	11559.6	19	GGCGTTAATACGAAGTCAAAGTTCTCATG	1312	884	0	0.266768	38	TU-ARH Otp Six6 Gaba	12 HY GABA	104 TU-ARH Otp Six6 Gaba	0478 TU-ARH Otp Six6 Gaba_1	0.842549	C185-117: Npy.Sst.GABA-4
Mus musculus	tuberal hypothalamus and thalamus	Illumina NovaSeq X Plus	ScaleBio Single Cell RNA Sequencing Kit	WT_M_3	WT	M	8.3	0	11211.3	20.6	11559.6	19	GGCTAAGATACGAAGTCAAACGGCGTTAA	2733.5	1598	0	0.359734	11	Trh Glut	14 HY Glut	131 LHA-AHN-PVH Otp Trh Glut	0575 LHA-AHN-PVH Otp Trh Glut_2	0.797655	C185-11: Cbln2.Trh.GLU-2
Mus musculus	tuberal hypothalamus and thalamus	Illumina NovaSeq X Plus	ScaleBio Single Cell RNA Sequencing Kit	WT_M_3	WT	M	8.3	0	11211.3	20.6	11559.6	19	GGCTAAGATACGAAGTCAAGCATATGAGC	4458.5	2070	0	0.113213	18	TH Prkcd Grin2c Glut_6	18 TH Glut	150 CM-IAD-CL-PCN Sema5b Glut	0649 CM-IAD-CL-PCN Sema5b Glut_1	0.96173	C185-1: Shox2.GLU-1
Mus musculus	tuberal hypothalamus and thalamus	Illumina NovaSeq X Plus	ScaleBio Single Cell RNA Sequencing Kit	WT_M_3	WT	M	8.3	0	11211.3	20.6	11559.6	19	GGCTAAGATAGGTTAGCATAATATTACTT	4274	2022	0	0.0467946	18	TH Prkcd Grin2c Glut_6	18 TH Glut	151 TH Prkcd Grin2c Glut	0664 TH Prkcd Grin2c Glut_11	0.803985	C185-1: Shox2.GLU-1
Mus musculus	tuberal hypothalamus and thalamus	Illumina NovaSeq X Plus	ScaleBio Single Cell RNA Sequencing Kit	WT_M_3	WT	M	8.3	0	11211.3	20.6	11559.6	19	GGCTAAGATAGGTTAGCATGAACTCGACT	2299	1284	0.0434972	0.173989	13	STR D1 Gaba	09 CNU-LGE GABA	061 STR D1 Gaba	0267 STR D1 Gaba_3	0.486287	C185-125: Adora2a.Meis2.GABA-5
Mus musculus	tuberal hypothalamus and thalamus	Illumina NovaSeq X Plus	ScaleBio Single Cell RNA Sequencing Kit	WT_M_3	WT	M	8.3	0	11211.3	20.6	11559.6	19	GGCTAAGATAGGTTAGCATTAGGTAACTT	1865.33	1108	0	0.160829	3	AHN-PVHd-PVR Mixed Gaba	12 HY GABA	098 AHN-SBPV-PVHd Pdrm12 Gaba	0448 AHN-SBPV-PVHd Pdrm12 Gaba_3	0.68058	C185-66: Unassigned.Mixed.GABA-2
Mus musculus	tuberal hypothalamus and thalamus	Illumina NovaSeq X Plus	ScaleBio Single Cell RNA Sequencing Kit	WT_M_3	WT	M	8.3	0	11211.3	20.6	11559.6	19	GGCTAAGATAGGTTAGCATTTGGCAAGCC	4069	2038	0	0.12288	4	TH Prkcd Grin2c Glut_7	18 TH Glut	151 TH Prkcd Grin2c Glut	0659 TH Prkcd Grin2c Glut_6	0.28197	C185-59: Fign.Foxb1.GLU-8
Mus musculus	tuberal hypothalamus and thalamus	Illumina NovaSeq X Plus	ScaleBio Single Cell RNA Sequencing Kit	WT_M_3	WT	M	8.3	0	11211.3	20.6	11559.6	19	GGCTTACTTACGAAGTCAACTAACTAGGT	1316	879	0	0.0759878	11	Trh Glut	13 CNU-HYa Glut	117 LHA Barhl2 Glut	0526 LHA Barhl2 Glut_3	0.326041	C185-74: Onecut3.Onecut2.GABA-2
Mus musculus	tuberal hypothalamus and thalamus	Illumina NovaSeq X Plus	ScaleBio Single Cell RNA Sequencing Kit	WT_M_3	WT	M	8.3	0	11211.3	20.6	11559.6	19	GGCTTACTTACGAAGTCAACTAGCCAGCC	1318	857	0	0.0758725	3	AHN-PVHd-PVR Mixed Gaba	14 HY Glut	126 ARH-PVp Tbx3 Glut	0558 ARH-PVp Tbx3 Glut_5	0.597844	C185-66: Unassigned.Mixed.GABA-2
Mus musculus	tuberal hypothalamus and thalamus	Illumina NovaSeq X Plus	ScaleBio Single Cell RNA Sequencing Kit	WT_M_3	WT	M	8.3	0	11211.3	20.6	11559.6	19	GGCTTACTTACGAAGTCAACTATATAGCC	3035.2	1403	0	0.0988403	33	ARC Mixed Glut	01 IT-ET Glut	009 L2/3 IT PIR-ENTl Glut	0042 L2/3 IT PIR-ENTl Glut_4	0.441975	C185-18: Meis2.Samd3.GLU-2
Mus musculus	tuberal hypothalamus and thalamus	Illumina NovaSeq X Plus	ScaleBio Single Cell RNA Sequencing Kit	WT_M_3	WT	M	8.3	0	11211.3	20.6	11559.6	19	GGCTTACTTACGAAGTCAATGGACGACTA	4195.14	1928	0	0.0476742	55	Chat GABA	08 CNU-MGE GABA	058 PAL-STR Gaba-Chol	0260 PAL-STR Gaba-Chol_2	0.959863	C185-106: Sox6.Lhx8.GABA-1
Mus musculus	tuberal hypothalamus and thalamus	Illumina NovaSeq X Plus	ScaleBio Single Cell RNA Sequencing Kit	WT_M_3	WT	M	8.3	0	11211.3	20.6	11559.6	19	GGCTTACTTACGAAGTCAATTGGCAAGCC	4208.5	2084	0.0475229	0.0475229	40	HY NSCs_2	02 NP-CT-L6b Glut	030 L6 CT CTX Glut	0115 L6 CT CTX Glut_2	0.40558	C185-18: Meis2.Samd3.GLU-2
Mus musculus	tuberal hypothalamus and thalamus	Illumina NovaSeq X Plus	ScaleBio Single Cell RNA Sequencing Kit	WT_M_3	WT	M	8.3	0	11211.3	20.6	11559.6	19	GGCTTACTTAGGTTAGCATCGTTACCGCT	3212	1629	0	0.0311333	40	HY NSCs_2	02 NP-CT-L6b Glut	030 L6 CT CTX Glut	0115 L6 CT CTX Glut_2	0.401044	C185-3: NSCs
Mus musculus	tuberal hypothalamus and thalamus	Illumina NovaSeq X Plus	ScaleBio Single Cell RNA Sequencing Kit	WT_M_3	WT	M	8.3	0	11211.3	20.6	11559.6	19	GGCTTACTTAGGTTAGCATGGCTTACTCC	3290	1724	0.0303951	0	0	Mixed	12 HY GABA	098 AHN-SBPV-PVHd Pdrm12 Gaba	0446 AHN-SBPV-PVHd Pdrm12 Gaba_1	0.354273	C185-66: Unassigned.Mixed.GABA-2
Mus musculus	tuberal hypothalamus and thalamus	Illumina NovaSeq X Plus	ScaleBio Single Cell RNA Sequencing Kit	WT_M_3	WT	M	8.3	0	11211.3	20.6	11559.6	19	GGCTTACTTAGGTTAGCATTCCGGCTTAT	4037	1970	0	0.0743126	10	CEA-BST Meis2 Gaba	11 CNU-HYa GABA	088 BST Tac2 Gaba	0409 BST Tac2 Gaba_1	0.164414	C185-68: C1ql2.Mixed.GABA-2
Mus musculus	tuberal hypothalamus and thalamus	Illumina NovaSeq X Plus	ScaleBio Single Cell RNA Sequencing Kit	WT_M_3	WT	M	8.3	0	11211.3	20.6	11559.6	19	GGTACCATTACGAAGTCAAAACGAATTCG	8163	2997	0	0.0857528	8	TH Prkcd Grin2c Glut_2	18 TH Glut	151 TH Prkcd Grin2c Glut	0658 TH Prkcd Grin2c Glut_5	0.402506	C185-59: Fign.Foxb1.GLU-8
Mus musculus	tuberal hypothalamus and thalamus	Illumina NovaSeq X Plus	ScaleBio Single Cell RNA Sequencing Kit	WT_M_3	WT	M	8.3	0	11211.3	20.6	11559.6	19	GGTACCATTACGAAGTCAAAGTTGAATCA	2382	1473	0	0.335852	11	Trh Glut	26 P GABA	267 CS-PRNr-PCG Tmem163 Otp Gaba	1044 CS-PRNr-PCG Tmem163 Otp Gaba_1	0.477134	C185-11: Cbln2.Trh.GLU-2
Mus musculus	tuberal hypothalamus and thalamus	Illumina NovaSeq X Plus	ScaleBio Single Cell RNA Sequencing Kit	WT_M_3	WT	M	8.3	0	11211.3	20.6	11559.6	19	GGTACCATTACGAAGTCAAGCTAACGGAT	3306.67	1920	0	0.0907258	0	Mixed	13 CNU-HYa Glut	117 LHA Barhl2 Glut	0525 LHA Barhl2 Glut_2	0.361786	C185-108: Gal.Nts.GABA-1
Mus musculus	tuberal hypothalamus and thalamus	Illumina NovaSeq X Plus	ScaleBio Single Cell RNA Sequencing Kit	WT_M_3	WT	M	8.3	0	11211.3	20.6	11559.6	19	GGTACCATTACGAAGTCAAGTAGGATAAG	8541	3150	0	0.0468329	33	ARC Mixed Glut	01 IT-ET Glut	006 L4/5 IT CTX Glut	0025 L4/5 IT CTX Glut_3	0.159708	C185-18: Meis2.Samd3.GLU-2
Mus musculus	tuberal hypothalamus and thalamus	Illumina NovaSeq X Plus	ScaleBio Single Cell RNA Sequencing Kit	WT_M_3	WT	M	8.3	0	11211.3	20.6	11559.6	19	GGTACCATTACGAAGTCAATCGCCGCCGG	4965.5	2208	0	0.100695	27	TH Prkcd Grin2c Glut_3	18 TH Glut	151 TH Prkcd Grin2c Glut	0666 TH Prkcd Grin2c Glut_13	0.766965	C185-1: Shox2.GLU-1
Mus musculus	tuberal hypothalamus and thalamus	Illumina NovaSeq X Plus	ScaleBio Single Cell RNA Sequencing Kit	WT_M_3	WT	M	8.3	0	11211.3	20.6	11559.6	19	GGTACCATTAGGTTAGCATAGGTCAGCTT	2072	1179	0	0.0482625	40	HY NSCs_2	02 NP-CT-L6b Glut	030 L6 CT CTX Glut	0115 L6 CT CTX Glut_2	0.440686	C185-121: Abi3bp.Meis2.GABA-5
Mus musculus	tuberal hypothalamus and thalamus	Illumina NovaSeq X Plus	ScaleBio Single Cell RNA Sequencing Kit	WT_M_3	WT	M	8.3	0	11211.3	20.6	11559.6	19	GGTACCATTAGGTTAGCATTAGAGGCGTT	3918.28	1907	0	0.127607	12	VMH Nr5a1 Glut_2	14 HY Glut	128 VMH Fezf1 Glut	0565 VMH Fezf1 Glut_3	0.632582	C185-28: Cbln4.Cd40.GLU-3
Mus musculus	tuberal hypothalamus and thalamus	Illumina NovaSeq X Plus	ScaleBio Single Cell RNA Sequencing Kit	WT_M_3	WT	M	8.3	0	11211.3	20.6	11559.6	19	GGTACCATTAGGTTAGCATTCAATCTCCT	930	706	0	0.0537634	28	ZI/PVH/SBPV Pax6/Prox1 Gaba	12 HY GABA	101 ZI Pax6 Gaba	0461 ZI Pax6 Gaba_3	0.796246	C185-64: Meis2.Mixed.GABA-2
Mus musculus	tuberal hypothalamus and thalamus	Illumina NovaSeq X Plus	ScaleBio Single Cell RNA Sequencing Kit	WT_M_3	WT	M	8.3	0	11211.3	20.6	11559.6	19	GGTACCATTAGGTTAGCATTTGCTTAGAT	8017	3136	0	0.0665253	10	CEA-BST Meis2 Gaba	24 MY Glut	243 PGRN-PARN-MDRN Hoxb5 Glut	0974 PGRN-PARN-MDRN Hoxb5 Glut_2	0.323145	C185-4: Pitx2.Irx5.GLU-2
Mus musculus	tuberal hypothalamus and thalamus	Illumina NovaSeq X Plus	ScaleBio Single Cell RNA Sequencing Kit	WT_M_3	WT	M	8.3	0	11211.3	20.6	11559.6	19	GGTACGGATACGAAGTCAAAGTTCTCATG	944.5	628	0	0.211752	33	ARC Mixed Glut	01 IT-ET Glut	009 L2/3 IT PIR-ENTl Glut	0040 L2/3 IT PIR-ENTl Glut_2	0.801921	C185-3: NSCs
Mus musculus	tuberal hypothalamus and thalamus	Illumina NovaSeq X Plus	ScaleBio Single Cell RNA Sequencing Kit	WT_M_3	WT	M	8.3	0	11211.3	20.6	11559.6	19	GGTACGGATACGAAGTCAACGCTTATCGT	4280	2110	0	0.163551	18	TH Prkcd Grin2c Glut_6	18 TH Glut	152 RE-Xi Nox4 Glut	0669 RE-Xi Nox4 Glut_2	0.327947	C185-1: Shox2.GLU-1
Mus musculus	tuberal hypothalamus and thalamus	Illumina NovaSeq X Plus	ScaleBio Single Cell RNA Sequencing Kit	WT_M_3	WT	M	8.3	0	11211.3	20.6	11559.6	19	GGTACGGATACGAAGTCAACGTTACCGCT	3252	1838	0	0.153752	49	GPe-SI Sox6 Cyp26b1 Gaba	09 CNU-LGE GABA	059 GPe-SI Sox6 Cyp26b1 Gaba	0258 GPe-SI Sox6 Cyp26b1 Gaba_2	0.322276	C185-123: Bcl11b.Meis2.GABA-5
Mus musculus	tuberal hypothalamus and thalamus	Illumina NovaSeq X Plus	ScaleBio Single Cell RNA Sequencing Kit	WT_M_3	WT	M	8.3	0	11211.3	20.6	11559.6	19	GGTACGGATAGGTTAGCATAGCCGTAGTT	3286.42	1670	0	0.0912848	33	ARC Mixed Glut	01 IT-ET Glut	006 L4/5 IT CTX Glut	0023 L4/5 IT CTX Glut_1	0.761331	C185-3: NSCs
Mus musculus	tuberal hypothalamus and thalamus	Illumina NovaSeq X Plus	ScaleBio Single Cell RNA Sequencing Kit	WT_M_3	WT	M	8.3	0	11211.3	20.6	11559.6	19	GGTACGGATAGGTTAGCATTGATTAGGTA	3470	1806	0	0.144092	33	ARC Mixed Glut	19 MB Glut	167 PRC-PAG Tcf7l2 Irx2 Glut	0717 PRC-PAG Tcf7l2 Irx2 Glut_5	0.317886	C185-3: NSCs
Mus musculus	tuberal hypothalamus and thalamus	Illumina NovaSeq X Plus	ScaleBio Single Cell RNA Sequencing Kit	WT_M_3	WT	M	8.3	0	11211.3	20.6	11559.6	19	GGTAGTCCTACGAAGTCAAATTCTTAGCT	1476	994	0	0	0	Mixed	12 HY GABA	107 DMH Hmx2 Gaba	0487 DMH Hmx2 Gaba_1	0.961366	C185-86: Tmem114.Lef1.GABA-1
Mus musculus	tuberal hypothalamus and thalamus	Illumina NovaSeq X Plus	ScaleBio Single Cell RNA Sequencing Kit	WT_M_3	WT	M	8.3	0	11211.3	20.6	11559.6	19	GGTAGTCCTACGAAGTCAATCTTAGCCTG	10420.5	3703	0	0.0959647	4	TH Prkcd Grin2c Glut_7	18 TH Glut	151 TH Prkcd Grin2c Glut	0658 TH Prkcd Grin2c Glut_5	0.23867	C185-59: Fign.Foxb1.GLU-8
Mus musculus	tuberal hypothalamus and thalamus	Illumina NovaSeq X Plus	ScaleBio Single Cell RNA Sequencing Kit	WT_M_3	WT	M	8.3	0	11211.3	20.6	11559.6	19	GGTAGTCCTAGGTTAGCATACGGCGTTAA	2436	1401	0	0.0410509	2	ZI Mixed Gaba	17 MH-LH Glut	146 LH Pou4f1 Sox1 Glut	0637 LH Pou4f1 Sox1 Glut_1	0.449367	C185-1: Shox2.GLU-1
Mus musculus	tuberal hypothalamus and thalamus	Illumina NovaSeq X Plus	ScaleBio Single Cell RNA Sequencing Kit	WT_M_3	WT	M	8.3	0	11211.3	20.6	11559.6	19	GGTCAGTTTACGAAGTCAACCGCTAAGAG	804	594	0	0.124378	10	CEA-BST Meis2 Gaba	11 CNU-HYa GABA	085 SI-MPO-LPO Lhx8 Gaba	0397 SI-MPO-LPO Lhx8 Gaba_2	0.880069	C185-106: Sox6.Lhx8.GABA-1
Mus musculus	tuberal hypothalamus and thalamus	Illumina NovaSeq X Plus	ScaleBio Single Cell RNA Sequencing Kit	WT_M_3	WT	M	8.3	0	11211.3	20.6	11559.6	19	GGTCAGTTTACGAAGTCAACTCAATTAGT	1318	936	0	0.151745	20	ZI Pax6 Gaba	06 CTX-CGE GABA	046 Vip Gaba	0177 Vip Gaba_5	0.199931	C185-123: Bcl11b.Meis2.GABA-5
Mus musculus	tuberal hypothalamus and thalamus	Illumina NovaSeq X Plus	ScaleBio Single Cell RNA Sequencing Kit	WT_M_3	WT	M	8.3	0	11211.3	20.6	11559.6	19	GGTCAGTTTACGAAGTCAATGCGACCTCT	1144	787	0	0	15	STR D1/D2 Gaba	11 CNU-HYa GABA	079 CEA-BST Six3 Cyp26b1 Gaba	0371 CEA-BST Six3 Cyp26b1 Gaba_5	0.64258	C185-121: Abi3bp.Meis2.GABA-5
Mus musculus	tuberal hypothalamus and thalamus	Illumina NovaSeq X Plus	ScaleBio Single Cell RNA Sequencing Kit	WT_M_3	WT	M	8.3	0	11211.3	20.6	11559.6	19	GGTCAGTTTAGGTTAGCATCCGCTAAGAG	1915	1198	0	0.130548	0	Mixed	11 CNU-HYa GABA	076 MEA-BST Lhx6 Nfib Gaba	0357 MEA-BST Lhx6 Nfib Gaba_1	0.283919	C185-100: Dlx1.Lhx6.GABA-1
Mus musculus	tuberal hypothalamus and thalamus	Illumina NovaSeq X Plus	ScaleBio Single Cell RNA Sequencing Kit	WT_M_3	WT	M	8.3	0	11211.3	20.6	11559.6	19	GGTCAGTTTAGGTTAGCATGAGCGCGATG	2473	1256	0	0.0808734	52	Lhx6 Gaba	06 CTX-CGE GABA	046 Vip Gaba	0178 Vip Gaba_6	0.369335	C185-101: Igfbp4.Lhx6.GABA-1
Mus musculus	tuberal hypothalamus and thalamus	Illumina NovaSeq X Plus	ScaleBio Single Cell RNA Sequencing Kit	WT_M_3	WT	M	8.3	0	11211.3	20.6	11559.6	19	GGTCAGTTTAGGTTAGCATGGCTTACTCC	4968	2322	0	0.130837	26	NDB-SI-MA-STRv Lhx8 Gaba	24 MY Glut	243 PGRN-PARN-MDRN Hoxb5 Glut	0974 PGRN-PARN-MDRN Hoxb5 Glut_2	0.362456	C185-106: Sox6.Lhx8.GABA-1
Mus musculus	tuberal hypothalamus and thalamus	Illumina NovaSeq X Plus	ScaleBio Single Cell RNA Sequencing Kit	WT_M_3	WT	M	8.3	0	11211.3	20.6	11559.6	19	GGTCAGTTTAGGTTAGCATTCGGATTCGG	1287	941	0	0.0777001	3	AHN-PVHd-PVR Mixed Gaba	12 HY GABA	098 AHN-SBPV-PVHd Pdrm12 Gaba	0447 AHN-SBPV-PVHd Pdrm12 Gaba_2	0.475983	C185-66: Unassigned.Mixed.GABA-2
Mus musculus	tuberal hypothalamus and thalamus	Illumina NovaSeq X Plus	ScaleBio Single Cell RNA Sequencing Kit	WT_M_3	WT	M	8.3	0	11211.3	20.6	11559.6	19	GGTCCTTCTACGAAGTCAAAACGCGCAGA	2439	1323	0	0.205002	33	ARC Mixed Glut	01 IT-ET Glut	006 L4/5 IT CTX Glut	0025 L4/5 IT CTX Glut_3	0.159703	C185-3: NSCs
Mus musculus	tuberal hypothalamus and thalamus	Illumina NovaSeq X Plus	ScaleBio Single Cell RNA Sequencing Kit	WT_M_3	WT	M	8.3	0	11211.3	20.6	11559.6	19	GGTCCTTCTACGAAGTCAACGTTACCGCT	3147.5	1746	0	0.158856	2	ZI Mixed Gaba	12 HY GABA	101 ZI Pax6 Gaba	0469 ZI Pax6 Gaba_11	0.364504	C185-67: Pnoc.Mixed.GABA-2
Mus musculus	tuberal hypothalamus and thalamus	Illumina NovaSeq X Plus	ScaleBio Single Cell RNA Sequencing Kit	WT_M_3	WT	M	8.3	0	11211.3	20.6	11559.6	19	GGTCCTTCTACGAAGTCAATAGTAAGCCG	4290	2228	0	0.11655	16	STR D1/D2 Gaba	12 HY GABA	099 SBPV-PVa Six6 Satb2 Gaba	0454 SBPV-PVa Six6 Satb2 Gaba_2	0.162878	C185-68: C1ql2.Mixed.GABA-2
Mus musculus	tuberal hypothalamus and thalamus	Illumina NovaSeq X Plus	ScaleBio Single Cell RNA Sequencing Kit	WT_M_3	WT	M	8.3	0	11211.3	20.6	11559.6	19	GGTCCTTCTACGAAGTCAATATTGCTGGA	2293	1363	0	0.087222	57	RT-ZI Gnb3 Gaba_1	12 HY GABA	093 RT-ZI Gnb3 Gaba	0434 RT-ZI Gnb3 Gaba_4	0.67699	C185-69: Pvalb.Mixed.GABA-2
Mus musculus	tuberal hypothalamus and thalamus	Illumina NovaSeq X Plus	ScaleBio Single Cell RNA Sequencing Kit	WT_M_3	WT	M	8.3	0	11211.3	20.6	11559.6	19	GGTCCTTCTACGAAGTCAATCCTCTGCCG	2793.67	1533	0	0.0715905	18	TH Prkcd Grin2c Glut_6	18 TH Glut	151 TH Prkcd Grin2c Glut	0662 TH Prkcd Grin2c Glut_9	1	C185-1: Shox2.GLU-1
Mus musculus	tuberal hypothalamus and thalamus	Illumina NovaSeq X Plus	ScaleBio Single Cell RNA Sequencing Kit	WT_M_3	WT	M	8.3	0	11211.3	20.6	11559.6	19	GGTCCTTCTAGGTTAGCATCATAGCGACC	3258.8	1827	0.0153431	0.122745	16	STR D1/D2 Gaba	09 CNU-LGE GABA	062 STR D2 Gaba	0274 STR D2 Gaba_1	0.359571	C185-67: Pnoc.Mixed.GABA-2
Mus musculus	tuberal hypothalamus and thalamus	Illumina NovaSeq X Plus	ScaleBio Single Cell RNA Sequencing Kit	WT_M_3	WT	M	8.3	0	11211.3	20.6	11559.6	19	GGTCCTTCTAGGTTAGCATCATTATTATT	3284.67	1649	0	0.060889	6	MEA-BST Mixed Gaba	11 CNU-HYa GABA	075 MEA-BST Lhx6 Nr2e1 Gaba	0355 MEA-BST Lhx6 Nr2e1 Gaba_2	0.481562	C185-123: Bcl11b.Meis2.GABA-5
Mus musculus	tuberal hypothalamus and thalamus	Illumina NovaSeq X Plus	ScaleBio Single Cell RNA Sequencing Kit	WT_M_3	WT	M	8.3	0	11211.3	20.6	11559.6	19	GGTCCTTCTAGGTTAGCATCGTTACCGCT	5080	2391	0	0.15748	32	Pitx2 Glut	14 HY Glut	135 STN-PSTN Pitx2 Glut	0599 STN-PSTN Pitx2 Glut_2	0.686517	C185-4: Pitx2.Irx5.GLU-2
Mus musculus	tuberal hypothalamus and thalamus	Illumina NovaSeq X Plus	ScaleBio Single Cell RNA Sequencing Kit	WT_M_3	WT	M	8.3	0	11211.3	20.6	11559.6	19	GGTCTACGTACGAAGTCAAATTCTTAGCT	2813	1615	0	0.142197	6	MEA-BST Mixed Gaba	14 HY Glut	124 MPN-MPO-PVpo Hmx2 Glut	0548 MPN-MPO-PVpo Hmx2 Glut_3	0.441943	C185-123: Bcl11b.Meis2.GABA-5
Mus musculus	tuberal hypothalamus and thalamus	Illumina NovaSeq X Plus	ScaleBio Single Cell RNA Sequencing Kit	WT_M_3	WT	M	8.3	0	11211.3	20.6	11559.6	19	GGTCTACGTACGAAGTCAAGGCTTACTCC	1327	819	0	0	53	TRS-BAC Sln Glut	13 CNU-HYa Glut	111 TRS-BAC Sln Glut	0502 TRS-BAC Sln Glut_1	0.481836	C185-18: Meis2.Samd3.GLU-2
Mus musculus	tuberal hypothalamus and thalamus	Illumina NovaSeq X Plus	ScaleBio Single Cell RNA Sequencing Kit	WT_M_3	WT	M	8.3	0	11211.3	20.6	11559.6	19	GGTCTACGTAGGTTAGCATACGGCGTTAA	3965.67	2065	0.0126082	0.096663	0	Mixed	12 HY GABA	098 AHN-SBPV-PVHd Pdrm12 Gaba	0451 AHN-SBPV-PVHd Pdrm12 Gaba_6	0.280026	C185-66: Unassigned.Mixed.GABA-2
Mus musculus	tuberal hypothalamus and thalamus	Illumina NovaSeq X Plus	ScaleBio Single Cell RNA Sequencing Kit	WT_M_3	WT	M	8.3	0	11211.3	20.6	11559.6	19	GGTCTACGTAGGTTAGCATTCTTAGCCTG	6712	2639	0	0.11174	30	TH Prkcd Grin2c Glut_3	18 TH Glut	150 CM-IAD-CL-PCN Sema5b Glut	0649 CM-IAD-CL-PCN Sema5b Glut_1	0.561907	C185-1: Shox2.GLU-1
Mus musculus	tuberal hypothalamus and thalamus	Illumina NovaSeq X Plus	ScaleBio Single Cell RNA Sequencing Kit	WT_M_3	WT	M	8.3	0	11211.3	20.6	11559.6	19	GGTCTACGTAGGTTAGCATTTCGAATATT	2607.47	1416	0	0	6	MEA-BST Mixed Gaba	11 CNU-HYa GABA	074 MEA-BST Lhx6 Sp9 Gaba	0348 MEA-BST Lhx6 Sp9 Gaba_2	0.322602	C185-123: Bcl11b.Meis2.GABA-5
Mus musculus	tuberal hypothalamus and thalamus	Illumina NovaSeq X Plus	ScaleBio Single Cell RNA Sequencing Kit	WT_M_3	WT	M	8.3	0	11211.3	20.6	11559.6	19	GGTCTACGTAGGTTAGCATTTGCTTAGAT	5206	2267	0	0.0576258	33	ARC Mixed Glut	01 IT-ET Glut	006 L4/5 IT CTX Glut	0027 L4/5 IT CTX Glut_5	0.400939	C185-1: Shox2.GLU-1
Mus musculus	tuberal hypothalamus and thalamus	Illumina NovaSeq X Plus	ScaleBio Single Cell RNA Sequencing Kit	WT_M_3	WT	M	8.3	0	11211.3	20.6	11559.6	19	GGTTGGCATACGAAGTCAAAACGAATTCG	1401	1026	0	0	46	DMH Hmx2/Vgll1 Glut	14 HY Glut	127 DMH-LHA Vgll2 Glut	0560 DMH-LHA Vgll2 Glut_2	0.685007	C185-20: Lmx1a.GLU-2
Mus musculus	tuberal hypothalamus and thalamus	Illumina NovaSeq X Plus	ScaleBio Single Cell RNA Sequencing Kit	WT_M_3	WT	M	8.3	0	11211.3	20.6	11559.6	19	GGTTGGCATACGAAGTCAAAGTCCGCTGC	13798	4147	0.00362371	0.0579794	39	TH Prkcd Grin2c Glut_4	18 TH Glut	151 TH Prkcd Grin2c Glut	0662 TH Prkcd Grin2c Glut_9	0.767401	C185-1: Shox2.GLU-1
Mus musculus	tuberal hypothalamus and thalamus	Illumina NovaSeq X Plus	ScaleBio Single Cell RNA Sequencing Kit	WT_M_3	WT	M	8.3	0	11211.3	20.6	11559.6	19	GGTTGGCATACGAAGTCAACTCGTCGTAG	1839	1160	0	0	44	SI-MPO-LPO-ADP Lhx8 Gaba	11 CNU-HYa GABA	085 SI-MPO-LPO Lhx8 Gaba	0396 SI-MPO-LPO Lhx8 Gaba_1	0.443733	C185-106: Sox6.Lhx8.GABA-1
Mus musculus	tuberal hypothalamus and thalamus	Illumina NovaSeq X Plus	ScaleBio Single Cell RNA Sequencing Kit	WT_M_3	WT	M	8.3	0	11211.3	20.6	11559.6	19	GGTTGGCATACGAAGTCAATGATATTGCG	3467	1725	0	0.25959	54	STR D1 Gaba	09 CNU-LGE GABA	061 STR D1 Gaba	0270 STR D1 Gaba_6	0.560755	C185-121: Abi3bp.Meis2.GABA-5
Mus musculus	tuberal hypothalamus and thalamus	Illumina NovaSeq X Plus	ScaleBio Single Cell RNA Sequencing Kit	WT_M_3	WT	M	8.3	0	11211.3	20.6	11559.6	19	GGTTGGCATAGGTTAGCATCTCGTCGTAG	1511	957	0	0.0661813	21	STR-PAL Chst9 Gaba	09 CNU-LGE GABA	064 STR-PAL Chst9 Gaba	0286 STR-PAL Chst9 Gaba_2	0.920556	C185-124: Ccn1.Meis2.GABA-5
Mus musculus	tuberal hypothalamus and thalamus	Illumina NovaSeq X Plus	ScaleBio Single Cell RNA Sequencing Kit	WT_M_3	WT	M	8.3	0	11211.3	20.6	11559.6	19	GTAAGCTCTACGAAGTCAAAGATTACGTT	1309	852	0	0.381971	6	MEA-BST Mixed Gaba	11 CNU-HYa GABA	076 MEA-BST Lhx6 Nfib Gaba	0361 MEA-BST Lhx6 Nfib Gaba_5	0.407491	C185-100: Dlx1.Lhx6.GABA-1
Mus musculus	tuberal hypothalamus and thalamus	Illumina NovaSeq X Plus	ScaleBio Single Cell RNA Sequencing Kit	WT_M_3	WT	M	8.3	0	11211.3	20.6	11559.6	19	GTAAGCTCTACGAAGTCAACTCAATTAGT	2969.5	1642	0	0.23573	31	MEA Glut	13 CNU-HYa Glut	114 COAa-PAA-MEA Barhl2 Glut	0509 COAa-PAA-MEA Barhl2 Glut_1	0.23774	C185-35: C1ql2.Gpr149.GLU-3
Mus musculus	tuberal hypothalamus and thalamus	Illumina NovaSeq X Plus	ScaleBio Single Cell RNA Sequencing Kit	WT_M_3	WT	M	8.3	0	11211.3	20.6	11559.6	19	GTAAGCTCTAGGTTAGCATGAACTCGACT	2866.5	1614	0	0.156986	1	TH Sema5b-Ntrk Glut	18 TH Glut	150 CM-IAD-CL-PCN Sema5b Glut	0649 CM-IAD-CL-PCN Sema5b Glut_1	1	C185-1: Shox2.GLU-1
Mus musculus	tuberal hypothalamus and thalamus	Illumina NovaSeq X Plus	ScaleBio Single Cell RNA Sequencing Kit	WT_M_3	WT	M	8.3	0	11211.3	20.6	11559.6	19	GTAAGCTCTAGGTTAGCATGCATATGAGC	4176.5	2038	0	0.0718305	16	STR D1/D2 Gaba	24 MY Glut	243 PGRN-PARN-MDRN Hoxb5 Glut	0974 PGRN-PARN-MDRN Hoxb5 Glut_2	0.202756	C185-18: Meis2.Samd3.GLU-2
Mus musculus	tuberal hypothalamus and thalamus	Illumina NovaSeq X Plus	ScaleBio Single Cell RNA Sequencing Kit	WT_M_3	WT	M	8.3	0	11211.3	20.6	11559.6	19	GTAAGGAGTACGAAGTCAAAGATTACGTT	3914.5	2118	0.0510921	0.12773	4	TH Prkcd Grin2c Glut_7	19 MB Glut	177 SCig-an-PPT Foxb1 Glut	0764 SCig-an-PPT Foxb1 Glut_1	0.399663	C185-148: Pex5l.Ermn.Oligodendrocytes
Mus musculus	tuberal hypothalamus and thalamus	Illumina NovaSeq X Plus	ScaleBio Single Cell RNA Sequencing Kit	WT_M_3	WT	M	8.3	0	11211.3	20.6	11559.6	19	GTAAGGAGTACGAAGTCAAGTAGCAGCTA	6528	2946	0	0.0612745	61	HY NSCs_1	01 IT-ET Glut	001 CLA-EPd-CTX Car3 Glut	0001 CLA-EPd-CTX Car3 Glut_1	0.409674	C185-3: NSCs
Mus musculus	tuberal hypothalamus and thalamus	Illumina NovaSeq X Plus	ScaleBio Single Cell RNA Sequencing Kit	WT_M_3	WT	M	8.3	0	11211.3	20.6	11559.6	19	GTACCTCTTACGAAGTCAAATTCTTAGCT	6033.25	2728	0	0.0994489	4	TH Prkcd Grin2c Glut_7	24 MY Glut	243 PGRN-PARN-MDRN Hoxb5 Glut	0974 PGRN-PARN-MDRN Hoxb5 Glut_2	0.484092	C185-18: Meis2.Samd3.GLU-2
Mus musculus	tuberal hypothalamus and thalamus	Illumina NovaSeq X Plus	ScaleBio Single Cell RNA Sequencing Kit	WT_M_3	WT	M	8.3	0	11211.3	20.6	11559.6	19	GTACCTCTTACGAAGTCAACGCGGCCATA	1326	915	0	0	57	RT-ZI Gnb3 Gaba_1	12 HY GABA	093 RT-ZI Gnb3 Gaba	0431 RT-ZI Gnb3 Gaba_1	0.359775	C185-69: Pvalb.Mixed.GABA-2
Mus musculus	tuberal hypothalamus and thalamus	Illumina NovaSeq X Plus	ScaleBio Single Cell RNA Sequencing Kit	WT_M_3	WT	M	8.3	0	11211.3	20.6	11559.6	19	GTACCTCTTACGAAGTCAACTCGTCGTAG	1279	897	0	0.156372	35	PV-PT Ntrk1/Sp9 Glut	18 TH Glut	149 PVT-PT Ntrk1 Glut	0645 PVT-PT Ntrk1 Glut_3	0.518488	C185-1: Shox2.GLU-1
Mus musculus	tuberal hypothalamus and thalamus	Illumina NovaSeq X Plus	ScaleBio Single Cell RNA Sequencing Kit	WT_M_3	WT	M	8.3	0	11211.3	20.6	11559.6	19	GTACCTCTTACGAAGTCAAGCATATGAGC	4783	2449	0	0.0627221	4	TH Prkcd Grin2c Glut_7	18 TH Glut	151 TH Prkcd Grin2c Glut	0659 TH Prkcd Grin2c Glut_6	0.49109	C185-1: Shox2.GLU-1
Mus musculus	tuberal hypothalamus and thalamus	Illumina NovaSeq X Plus	ScaleBio Single Cell RNA Sequencing Kit	WT_M_3	WT	M	8.3	0	11211.3	20.6	11559.6	19	GTACCTCTTAGGTTAGCATTATTGCTGGA	2585	1521	0	0.0773694	22	Lhx6/Lhx8 Gaba	08 CNU-MGE GABA	054 STR Prox1 Lhx6 Gaba	0234 STR Prox1 Lhx6 Gaba_2	0.882133	C185-101: Igfbp4.Lhx6.GABA-1
Mus musculus	tuberal hypothalamus and thalamus	Illumina NovaSeq X Plus	ScaleBio Single Cell RNA Sequencing Kit	WT_M_3	WT	M	8.3	0	11211.3	20.6	11559.6	19	GTACCTCTTAGGTTAGCATTTGGTAAGGA	4562.67	2061	0	0.16803	6	MEA-BST Mixed Gaba	11 CNU-HYa GABA	090 BST-MPN Six3 Nrgn Gaba	0425 BST-MPN Six3 Nrgn Gaba_6	0.283868	C185-67: Pnoc.Mixed.GABA-2
Mus musculus	tuberal hypothalamus and thalamus	Illumina NovaSeq X Plus	ScaleBio Single Cell RNA Sequencing Kit	WT_M_3	WT	M	8.3	0	11211.3	20.6	11559.6	19	GTAGACGGTAGGTTAGCATGCAAGACCGT	1145	747	0	0	21	STR-PAL Chst9 Gaba	09 CNU-LGE GABA	064 STR-PAL Chst9 Gaba	0285 STR-PAL Chst9 Gaba_1	1	C185-124: Ccn1.Meis2.GABA-5
Mus musculus	tuberal hypothalamus and thalamus	Illumina NovaSeq X Plus	ScaleBio Single Cell RNA Sequencing Kit	WT_M_3	WT	M	8.3	0	11211.3	20.6	11559.6	19	GTAGACGGTAGGTTAGCATTATAATAGTT	3914.33	1855	0	0.127736	39	TH Prkcd Grin2c Glut_4	18 TH Glut	151 TH Prkcd Grin2c Glut	0662 TH Prkcd Grin2c Glut_9	1	C185-1: Shox2.GLU-1
Mus musculus	tuberal hypothalamus and thalamus	Illumina NovaSeq X Plus	ScaleBio Single Cell RNA Sequencing Kit	WT_M_3	WT	M	8.3	0	11211.3	20.6	11559.6	19	GTAGACGGTAGGTTAGCATTTGGTAAGGA	2498.67	1286	0	0.0800427	15	STR D1/D2 Gaba	09 CNU-LGE GABA	062 STR D2 Gaba	0277 STR D2 Gaba_4	0.356072	C185-125: Adora2a.Meis2.GABA-5
Mus musculus	tuberal hypothalamus and thalamus	Illumina NovaSeq X Plus	ScaleBio Single Cell RNA Sequencing Kit	WT_M_3	WT	M	8.3	0	11211.3	20.6	11559.6	19	GTAGCGATTACGAAGTCAAAGATTACGTT	888	686	0	0	6	MEA-BST Mixed Gaba	11 CNU-HYa GABA	076 MEA-BST Lhx6 Nfib Gaba	0361 MEA-BST Lhx6 Nfib Gaba_5	0.958995	C185-100: Dlx1.Lhx6.GABA-1
Mus musculus	tuberal hypothalamus and thalamus	Illumina NovaSeq X Plus	ScaleBio Single Cell RNA Sequencing Kit	WT_M_3	WT	M	8.3	0	11211.3	20.6	11559.6	19	GTAGCGATTACGAAGTCAAAGGTCAGCTT	8401	3443	0	0.121017	4	TH Prkcd Grin2c Glut_7	24 MY Glut	243 PGRN-PARN-MDRN Hoxb5 Glut	0974 PGRN-PARN-MDRN Hoxb5 Glut_2	0.292322	C185-18: Meis2.Samd3.GLU-2
Mus musculus	tuberal hypothalamus and thalamus	Illumina NovaSeq X Plus	ScaleBio Single Cell RNA Sequencing Kit	WT_M_3	WT	M	8.3	0	11211.3	20.6	11559.6	19	GTAGCGATTACGAAGTCAATTGCGAGCAT	3552	1741	0	0.0563063	39	TH Prkcd Grin2c Glut_4	18 TH Glut	151 TH Prkcd Grin2c Glut	0662 TH Prkcd Grin2c Glut_9	1	C185-1: Shox2.GLU-1
Mus musculus	tuberal hypothalamus and thalamus	Illumina NovaSeq X Plus	ScaleBio Single Cell RNA Sequencing Kit	WT_M_3	WT	M	8.3	0	11211.3	20.6	11559.6	19	GTAGCGATTAGGTTAGCATAATATTACTT	3249	1772	0	0.123115	11	Trh Glut	14 HY Glut	132 AHN-RCH-LHA Otp Fezf1 Glut	0580 AHN-RCH-LHA Otp Fezf1 Glut_2	0.841681	C185-12: Ebf1.Trh.GLU-2
Mus musculus	tuberal hypothalamus and thalamus	Illumina NovaSeq X Plus	ScaleBio Single Cell RNA Sequencing Kit	WT_M_3	WT	M	8.3	0	11211.3	20.6	11559.6	19	GTAGCGATTAGGTTAGCATAGCCGTAGTT	1328.5	871	0	0	15	STR D1/D2 Gaba	09 CNU-LGE GABA	062 STR D2 Gaba	0277 STR D2 Gaba_4	0.399577	C185-125: Adora2a.Meis2.GABA-5
Mus musculus	tuberal hypothalamus and thalamus	Illumina NovaSeq X Plus	ScaleBio Single Cell RNA Sequencing Kit	WT_M_3	WT	M	8.3	0	11211.3	20.6	11559.6	19	GTAGCGATTAGGTTAGCATATGGAACGAA	1911	1180	0	0.104657	3	AHN-PVHd-PVR Mixed Gaba	12 HY GABA	098 AHN-SBPV-PVHd Pdrm12 Gaba	0450 AHN-SBPV-PVHd Pdrm12 Gaba_5	0.442266	C185-68: C1ql2.Mixed.GABA-2
Mus musculus	tuberal hypothalamus and thalamus	Illumina NovaSeq X Plus	ScaleBio Single Cell RNA Sequencing Kit	WT_M_3	WT	M	8.3	0	11211.3	20.6	11559.6	19	GTAGCGATTAGGTTAGCATCGTTACCGCT	2762.33	1551	0	0	2	ZI Mixed Gaba	11 CNU-HYa GABA	086 MPO-ADP Lhx8 Gaba	0402 MPO-ADP Lhx8 Gaba_1	0.273974	C185-106: Sox6.Lhx8.GABA-1
Mus musculus	tuberal hypothalamus and thalamus	Illumina NovaSeq X Plus	ScaleBio Single Cell RNA Sequencing Kit	WT_M_3	WT	M	8.3	0	11211.3	20.6	11559.6	19	GTATCGCATACGAAGTCAACCGTATGATT	3022.5	1691	0.0330852	0.0330852	33	ARC Mixed Glut	01 IT-ET Glut	014 LA-BLA-BMA-PA Glut	0061 LA-BLA-BMA-PA Glut_2	0.359136	C185-3: NSCs
Mus musculus	tuberal hypothalamus and thalamus	Illumina NovaSeq X Plus	ScaleBio Single Cell RNA Sequencing Kit	WT_M_3	WT	M	8.3	0	11211.3	20.6	11559.6	19	GTATCGCATACGAAGTCAACCTCAGCTCC	9466.17	3683	0	0.0686656	10	CEA-BST Meis2 Gaba	24 MY Glut	243 PGRN-PARN-MDRN Hoxb5 Glut	0974 PGRN-PARN-MDRN Hoxb5 Glut_2	0.166529	C185-4: Pitx2.Irx5.GLU-2
Mus musculus	tuberal hypothalamus and thalamus	Illumina NovaSeq X Plus	ScaleBio Single Cell RNA Sequencing Kit	WT_M_3	WT	M	8.3	0	11211.3	20.6	11559.6	19	GTATCGCATACGAAGTCAATAAGTCCTGA	2340	1411	0.042735	0.0854701	9	RT-ZI Gnb3 Gaba_2	12 HY GABA	093 RT-ZI Gnb3 Gaba	0435 RT-ZI Gnb3 Gaba_5	0.960051	C185-69: Pvalb.Mixed.GABA-2
Mus musculus	tuberal hypothalamus and thalamus	Illumina NovaSeq X Plus	ScaleBio Single Cell RNA Sequencing Kit	WT_M_3	WT	M	8.3	0	11211.3	20.6	11559.6	19	GTATCGCATACGAAGTCAATCCGGCTTAT	2272	1263	0.022007	0.0880282	57	RT-ZI Gnb3 Gaba_1	12 HY GABA	093 RT-ZI Gnb3 Gaba	0434 RT-ZI Gnb3 Gaba_4	0.680115	C185-69: Pvalb.Mixed.GABA-2
Mus musculus	tuberal hypothalamus and thalamus	Illumina NovaSeq X Plus	ScaleBio Single Cell RNA Sequencing Kit	WT_M_3	WT	M	8.3	0	11211.3	20.6	11559.6	19	GTATCGCATACGAAGTCAATTGATACGAT	4488	2180	0.0222816	0.0891266	4	TH Prkcd Grin2c Glut_7	20 MB GABA	203 LGv-SPFp-SPFm Nkx2-2 Tcf7l2 Gaba	0836 LGv-SPFp-SPFm Nkx2-2 Tcf7l2 Gaba_3	0.642458	C185-1: Shox2.GLU-1
Mus musculus	tuberal hypothalamus and thalamus	Illumina NovaSeq X Plus	ScaleBio Single Cell RNA Sequencing Kit	WT_M_3	WT	M	8.3	0	11211.3	20.6	11559.6	19	GTATCGCATAGGTTAGCATATTATGCAAG	3464.5	1759	0	0.173185	65	PVN Mixed Glut	01 IT-ET Glut	026 NLOT Rho Glut	0102 NLOT Rho Glut_1	0.160732	C185-1: Shox2.GLU-1
Mus musculus	tuberal hypothalamus and thalamus	Illumina NovaSeq X Plus	ScaleBio Single Cell RNA Sequencing Kit	WT_M_3	WT	M	8.3	0	11211.3	20.6	11559.6	19	GTATCGCATAGGTTAGCATGCATCGTATG	3373	1739	0	0.0889416	44	SI-MPO-LPO-ADP Lhx8 Gaba	11 CNU-HYa GABA	085 SI-MPO-LPO Lhx8 Gaba	0397 SI-MPO-LPO Lhx8 Gaba_2	0.159532	C185-107: Zeb2.Lhx8.GABA-1
Mus musculus	tuberal hypothalamus and thalamus	Illumina NovaSeq X Plus	ScaleBio Single Cell RNA Sequencing Kit	WT_M_3	WT	M	8.3	0	11211.3	20.6	11559.6	19	GTCATCTGTACGAAGTCAACAGCTAGCGG	3574.87	1921	0	0.195811	4	TH Prkcd Grin2c Glut_7	18 TH Glut	151 TH Prkcd Grin2c Glut	0658 TH Prkcd Grin2c Glut_5	0.604045	C185-1: Shox2.GLU-1
Mus musculus	tuberal hypothalamus and thalamus	Illumina NovaSeq X Plus	ScaleBio Single Cell RNA Sequencing Kit	WT_M_3	WT	M	8.3	0	11211.3	20.6	11559.6	19	GTCATCTGTACGAAGTCAAGCATCGTATG	1815	1143	0	0.110193	3	AHN-PVHd-PVR Mixed Gaba	12 HY GABA	099 SBPV-PVa Six6 Satb2 Gaba	0454 SBPV-PVa Six6 Satb2 Gaba_2	0.317324	C185-75: Pmfbp1.Onecut2.GABA-2
Mus musculus	tuberal hypothalamus and thalamus	Illumina NovaSeq X Plus	ScaleBio Single Cell RNA Sequencing Kit	WT_M_3	WT	M	8.3	0	11211.3	20.6	11559.6	19	GTCATCTGTACGAAGTCAAGCTTGAAGAG	4048	2006	0	0.0494071	1	TH Sema5b-Ntrk Glut	18 TH Glut	150 CM-IAD-CL-PCN Sema5b Glut	0652 CM-IAD-CL-PCN Sema5b Glut_4	0.64254	C185-18: Meis2.Samd3.GLU-2
Mus musculus	tuberal hypothalamus and thalamus	Illumina NovaSeq X Plus	ScaleBio Single Cell RNA Sequencing Kit	WT_M_3	WT	M	8.3	0	11211.3	20.6	11559.6	19	GTCATCTGTACGAAGTCAATGCGACCTCT	2336.67	1426	0	0.128388	5	DMH Gaba	12 HY GABA	106 PVpo-VMPO-MPN Hmx2 Gaba	0482 PVpo-VMPO-MPN Hmx2 Gaba_1	0.557552	C185-108: Gal.Nts.GABA-1
Mus musculus	tuberal hypothalamus and thalamus	Illumina NovaSeq X Plus	ScaleBio Single Cell RNA Sequencing Kit	WT_M_3	WT	M	8.3	0	11211.3	20.6	11559.6	19	GTCATCTGTAGGTTAGCATCTCGTCGTAG	1230	850	0	0	53	TRS-BAC Sln Glut	13 CNU-HYa Glut	111 TRS-BAC Sln Glut	0502 TRS-BAC Sln Glut_1	0.376821	C185-163: Selplg.Tmem119.Immune
Mus musculus	tuberal hypothalamus and thalamus	Illumina NovaSeq X Plus	ScaleBio Single Cell RNA Sequencing Kit	WT_M_3	WT	M	8.3	0	11211.3	20.6	11559.6	19	GTCATCTGTAGGTTAGCATTCTTAGCCTG	4081	2035	0	0.104141	22	Lhx6/Lhx8 Gaba	08 CNU-MGE GABA	054 STR Prox1 Lhx6 Gaba	0234 STR Prox1 Lhx6 Gaba_2	0.960487	C185-101: Igfbp4.Lhx6.GABA-1
Mus musculus	tuberal hypothalamus and thalamus	Illumina NovaSeq X Plus	ScaleBio Single Cell RNA Sequencing Kit	WT_M_3	WT	M	8.3	0	11211.3	20.6	11559.6	19	GTCCTGCATACGAAGTCAATCGCCGCCGG	872	670	0	0	0	Mixed	14 HY Glut	129 VMH Nr5a1 Glut	0569 VMH Nr5a1 Glut_4	0.479788	C185-12: Ebf1.Trh.GLU-2
Mus musculus	tuberal hypothalamus and thalamus	Illumina NovaSeq X Plus	ScaleBio Single Cell RNA Sequencing Kit	WT_M_3	WT	M	8.3	0	11211.3	20.6	11559.6	19	GTCCTGCATACGAAGTCAATTGCTTAGAT	1582	967	0.0316056	0.189633	4	TH Prkcd Grin2c Glut_7	01 IT-ET Glut	012 MEA Slc17a7 Glut	0056 MEA Slc17a7 Glut_2	0.202502	C185-65: Unassigned.Mixed.GABA-2
Mus musculus	tuberal hypothalamus and thalamus	Illumina NovaSeq X Plus	ScaleBio Single Cell RNA Sequencing Kit	WT_M_3	WT	M	8.3	0	11211.3	20.6	11559.6	19	GTCCTGCATAGGTTAGCATATGGAACGAA	1847	1207	0	0.162426	16	STR D1/D2 Gaba	14 HY Glut	131 LHA-AHN-PVH Otp Trh Glut	0574 LHA-AHN-PVH Otp Trh Glut_1	0.206417	C185-4: Pitx2.Irx5.GLU-2
Mus musculus	tuberal hypothalamus and thalamus	Illumina NovaSeq X Plus	ScaleBio Single Cell RNA Sequencing Kit	WT_M_3	WT	M	8.3	0	11211.3	20.6	11559.6	19	GTCCTGCATAGGTTAGCATGCTAACGGAT	1585	1153	0	0.0630915	0	Mixed	12 HY GABA	104 TU-ARH Otp Six6 Gaba	0478 TU-ARH Otp Six6 Gaba_1	0.558412	C185-116: Lepr.Agrp.GABA-4
Mus musculus	tuberal hypothalamus and thalamus	Illumina NovaSeq X Plus	ScaleBio Single Cell RNA Sequencing Kit	WT_M_3	WT	M	8.3	0	11211.3	20.6	11559.6	19	GTCGGAGTTACGAAGTCAAAACGCGCAGA	3503.5	1825	0	0.0856287	13	STR D1 Gaba	09 CNU-LGE GABA	061 STR D1 Gaba	0271 STR D1 Gaba_7	0.438616	C185-126: Tac1.Meis2.GABA-5
Mus musculus	tuberal hypothalamus and thalamus	Illumina NovaSeq X Plus	ScaleBio Single Cell RNA Sequencing Kit	WT_M_3	WT	M	8.3	0	11211.3	20.6	11559.6	19	GTCGGAGTTACGAAGTCAAACCAGGCGCA	2652	1315	0	0.0377074	17	TH Prkcd Grin2c Glut_3	18 TH Glut	151 TH Prkcd Grin2c Glut	0659 TH Prkcd Grin2c Glut_6	0.605756	C185-1: Shox2.GLU-1
Mus musculus	tuberal hypothalamus and thalamus	Illumina NovaSeq X Plus	ScaleBio Single Cell RNA Sequencing Kit	WT_M_3	WT	M	8.3	0	11211.3	20.6	11559.6	19	GTCGGAGTTACGAAGTCAAGGTTATCGAA	826.5	618	0	0	54	STR D1 Gaba	09 CNU-LGE GABA	060 OT D3 Folh1 Gaba	0264 OT D3 Folh1 Gaba_3	0.919182	C185-126: Tac1.Meis2.GABA-5
Mus musculus	tuberal hypothalamus and thalamus	Illumina NovaSeq X Plus	ScaleBio Single Cell RNA Sequencing Kit	WT_M_3	WT	M	8.3	0	11211.3	20.6	11559.6	19	GTCGGAGTTACGAAGTCAATCTTGAGGTT	2546	1530	0.0392773	0.0785546	11	Trh Glut	14 HY Glut	131 LHA-AHN-PVH Otp Trh Glut	0575 LHA-AHN-PVH Otp Trh Glut_2	0.356203	C185-25: Satb2.Cd40.GLU-3
Mus musculus	tuberal hypothalamus and thalamus	Illumina NovaSeq X Plus	ScaleBio Single Cell RNA Sequencing Kit	WT_M_3	WT	M	8.3	0	11211.3	20.6	11559.6	19	GTCGGAGTTAGGTTAGCATAGTCCGCTGC	7600.17	2953	0	0.0526304	71	AD Serpinb7 Glut	18 TH Glut	147 AD Serpinb7 Glut	0641 AD Serpinb7 Glut_1	0.845147	C185-1: Shox2.GLU-1
Mus musculus	tuberal hypothalamus and thalamus	Illumina NovaSeq X Plus	ScaleBio Single Cell RNA Sequencing Kit	WT_M_3	WT	M	8.3	0	11211.3	20.6	11559.6	19	GTCGGAGTTAGGTTAGCATATTGGCAGAT	2662	1488	0	0.319309	13	STR D1 Gaba	09 CNU-LGE GABA	061 STR D1 Gaba	0265 STR D1 Gaba_1	0.877596	C185-126: Tac1.Meis2.GABA-5
Mus musculus	tuberal hypothalamus and thalamus	Illumina NovaSeq X Plus	ScaleBio Single Cell RNA Sequencing Kit	WT_M_3	WT	M	8.3	0	11211.3	20.6	11559.6	19	GTCGGCAATACGAAGTCAAACTATTCATT	2814	1589	0	0.21322	16	STR D1/D2 Gaba	12 HY GABA	100 AHN Onecut3 Gaba	0458 AHN Onecut3 Gaba_3	0.277383	C185-64: Meis2.Mixed.GABA-2
Mus musculus	tuberal hypothalamus and thalamus	Illumina NovaSeq X Plus	ScaleBio Single Cell RNA Sequencing Kit	WT_M_3	WT	M	8.3	0	11211.3	20.6	11559.6	19	GTCGGCAATACGAAGTCAAATACCTCGAC	6690.5	2697	0.0149466	0.104626	10	CEA-BST Meis2 Gaba	11 CNU-HYa GABA	082 CEA-BST Ebf1 Pdyn Gaba	0384 CEA-BST Ebf1 Pdyn Gaba_1	0.199498	C185-123: Bcl11b.Meis2.GABA-5
Mus musculus	tuberal hypothalamus and thalamus	Illumina NovaSeq X Plus	ScaleBio Single Cell RNA Sequencing Kit	WT_M_3	WT	M	8.3	0	11211.3	20.6	11559.6	19	GTCGGCAATACGAAGTCAACCTCAGCTCC	8888	3408	0	0.135014	4	TH Prkcd Grin2c Glut_7	24 MY Glut	243 PGRN-PARN-MDRN Hoxb5 Glut	0974 PGRN-PARN-MDRN Hoxb5 Glut_2	0.397951	C185-1: Shox2.GLU-1
Mus musculus	tuberal hypothalamus and thalamus	Illumina NovaSeq X Plus	ScaleBio Single Cell RNA Sequencing Kit	WT_M_3	WT	M	8.3	0	11211.3	20.6	11559.6	19	GTCGGCAATACGAAGTCAAGCAAGACCGT	2508.8	1385	0	0.0996492	20	ZI Pax6 Gaba	12 HY GABA	101 ZI Pax6 Gaba	0465 ZI Pax6 Gaba_7	0.571525	C185-64: Meis2.Mixed.GABA-2
Mus musculus	tuberal hypothalamus and thalamus	Illumina NovaSeq X Plus	ScaleBio Single Cell RNA Sequencing Kit	WT_M_3	WT	M	8.3	0	11211.3	20.6	11559.6	19	GTCGGCAATACGAAGTCAAGGCTTACTCC	5809	2485	0	0.136761	13	STR D1 Gaba	09 CNU-LGE GABA	062 STR D2 Gaba	0274 STR D2 Gaba_1	0.324728	C185-125: Adora2a.Meis2.GABA-5
Mus musculus	tuberal hypothalamus and thalamus	Illumina NovaSeq X Plus	ScaleBio Single Cell RNA Sequencing Kit	WT_M_3	WT	M	8.3	0	11211.3	20.6	11559.6	19	GTCGGCAATACGAAGTCAATGCGACCTCT	6256.67	2676	0	0.127864	16	STR D1/D2 Gaba	24 MY Glut	243 PGRN-PARN-MDRN Hoxb5 Glut	0974 PGRN-PARN-MDRN Hoxb5 Glut_2	0.437233	C185-123: Bcl11b.Meis2.GABA-5
Mus musculus	tuberal hypothalamus and thalamus	Illumina NovaSeq X Plus	ScaleBio Single Cell RNA Sequencing Kit	WT_M_3	WT	M	8.3	0	11211.3	20.6	11559.6	19	GTCGGCAATAGGTTAGCATCTCGTCGTAG	2722	1576	0	0.0367377	61	HY NSCs_1	01 IT-ET Glut	001 CLA-EPd-CTX Car3 Glut	0001 CLA-EPd-CTX Car3 Glut_1	0.52634	C185-3: NSCs
Mus musculus	tuberal hypothalamus and thalamus	Illumina NovaSeq X Plus	ScaleBio Single Cell RNA Sequencing Kit	WT_M_3	WT	M	8.3	0	11211.3	20.6	11559.6	19	GTCGGCAATAGGTTAGCATTATAATAGTT	7424	2862	0.0134698	0.103269	42	COAa-PAA-MEA Barhl2 Glut	13 CNU-HYa Glut	114 COAa-PAA-MEA Barhl2 Glut	0511 COAa-PAA-MEA Barhl2 Glut_3	0.241347	C185-4: Pitx2.Irx5.GLU-2
Mus musculus	tuberal hypothalamus and thalamus	Illumina NovaSeq X Plus	ScaleBio Single Cell RNA Sequencing Kit	WT_M_3	WT	M	8.3	0	11211.3	20.6	11559.6	19	GTCGTAACTACGAAGTCAAAGTTCTCATG	948	689	0	0	1	TH Sema5b-Ntrk Glut	20 MB GABA	210 PRT Mecom Gaba	0865 PRT Mecom Gaba_2	0.602493	C185-1: Shox2.GLU-1
Mus musculus	tuberal hypothalamus and thalamus	Illumina NovaSeq X Plus	ScaleBio Single Cell RNA Sequencing Kit	WT_M_3	WT	M	8.3	0	11211.3	20.6	11559.6	19	GTCGTAACTAGGTTAGCATACTATTCATT	12060.9	4106	0	0.050784	10	CEA-BST Meis2 Gaba	11 CNU-HYa GABA	088 BST Tac2 Gaba	0409 BST Tac2 Gaba_1	0.159707	C185-87: Fign.Lef1.GABA-1
Mus musculus	tuberal hypothalamus and thalamus	Illumina NovaSeq X Plus	ScaleBio Single Cell RNA Sequencing Kit	WT_M_3	WT	M	8.3	0	11211.3	20.6	11559.6	19	GTCGTAACTAGGTTAGCATGATTCTTGAA	4084	1991	0	0.0489716	51	TH Prkcd Grin2c	18 TH Glut	151 TH Prkcd Grin2c Glut	0656 TH Prkcd Grin2c Glut_3	0.60635	C185-1: Shox2.GLU-1
Mus musculus	tuberal hypothalamus and thalamus	Illumina NovaSeq X Plus	ScaleBio Single Cell RNA Sequencing Kit	WT_M_3	WT	M	8.3	0	11211.3	20.6	11559.6	19	GTCTATGGTACGAAGTCAACAGCTAGCGG	1144.5	816	0	0.174749	3	AHN-PVHd-PVR Mixed Gaba	12 HY GABA	100 AHN Onecut3 Gaba	0457 AHN Onecut3 Gaba_2	0.526599	C185-74: Onecut3.Onecut2.GABA-2
Mus musculus	tuberal hypothalamus and thalamus	Illumina NovaSeq X Plus	ScaleBio Single Cell RNA Sequencing Kit	WT_M_3	WT	M	8.3	0	11211.3	20.6	11559.6	19	GTCTATGGTACGAAGTCAAGCGCGTTCAT	5445	2444	0	0.0489746	14	SI-MA-LPO-LHA Skor1 Glut	13 CNU-HYa Glut	117 LHA Barhl2 Glut	0525 LHA Barhl2 Glut_2	0.439036	C185-18: Meis2.Samd3.GLU-2
Mus musculus	tuberal hypothalamus and thalamus	Illumina NovaSeq X Plus	ScaleBio Single Cell RNA Sequencing Kit	WT_M_3	WT	M	8.3	0	11211.3	20.6	11559.6	19	GTCTATGGTACGAAGTCAATGATTAGGTA	2542	1536	0	0.0786782	2	ZI Mixed Gaba	12 HY GABA	104 TU-ARH Otp Six6 Gaba	0478 TU-ARH Otp Six6 Gaba_1	1	C185-119: Nts.Sst.GABA-4
Mus musculus	tuberal hypothalamus and thalamus	Illumina NovaSeq X Plus	ScaleBio Single Cell RNA Sequencing Kit	WT_M_3	WT	M	8.3	0	11211.3	20.6	11559.6	19	GTCTATGGTAGGTTAGCATCATAGCGACC	1912	1066	0	0	39	TH Prkcd Grin2c Glut_4	18 TH Glut	151 TH Prkcd Grin2c Glut	0662 TH Prkcd Grin2c Glut_9	1	C185-1: Shox2.GLU-1
Mus musculus	tuberal hypothalamus and thalamus	Illumina NovaSeq X Plus	ScaleBio Single Cell RNA Sequencing Kit	WT_M_3	WT	M	8.3	0	11211.3	20.6	11559.6	19	GTCTATGGTAGGTTAGCATGATTCTTGAA	3416	1837	0	0.058548	9	RT-ZI Gnb3 Gaba_2	12 HY GABA	093 RT-ZI Gnb3 Gaba	0433 RT-ZI Gnb3 Gaba_3	1	C185-69: Pvalb.Mixed.GABA-2
Mus musculus	tuberal hypothalamus and thalamus	Illumina NovaSeq X Plus	ScaleBio Single Cell RNA Sequencing Kit	WT_M_3	WT	M	8.3	0	11211.3	20.6	11559.6	19	GTCTATGGTAGGTTAGCATTATTAGACTT	3369	1723	0	0.0890472	11	Trh Glut	14 HY Glut	132 AHN-RCH-LHA Otp Fezf1 Glut	0584 AHN-RCH-LHA Otp Fezf1 Glut_6	0.885083	C185-14: Syt2.Trh.GLU-2
Mus musculus	tuberal hypothalamus and thalamus	Illumina NovaSeq X Plus	ScaleBio Single Cell RNA Sequencing Kit	WT_M_3	WT	M	8.3	0	11211.3	20.6	11559.6	19	GTCTCTACTACGAAGTCAAACGGCGTTAA	817.75	613	0	0	3	AHN-PVHd-PVR Mixed Gaba	12 HY GABA	098 AHN-SBPV-PVHd Pdrm12 Gaba	0451 AHN-SBPV-PVHd Pdrm12 Gaba_6	0.641099	C185-64: Meis2.Mixed.GABA-2
Mus musculus	tuberal hypothalamus and thalamus	Illumina NovaSeq X Plus	ScaleBio Single Cell RNA Sequencing Kit	WT_M_3	WT	M	8.3	0	11211.3	20.6	11559.6	19	GTCTCTACTACGAAGTCAACATAGCGACC	1842.5	1097	0	0.0542741	33	ARC Mixed Glut	01 IT-ET Glut	009 L2/3 IT PIR-ENTl Glut	0040 L2/3 IT PIR-ENTl Glut_2	0.683804	C185-121: Abi3bp.Meis2.GABA-5
Mus musculus	tuberal hypothalamus and thalamus	Illumina NovaSeq X Plus	ScaleBio Single Cell RNA Sequencing Kit	WT_M_3	WT	M	8.3	0	11211.3	20.6	11559.6	19	GTCTCTACTACGAAGTCAACTCGTCGTAG	1695	1055	0	0.117994	9	RT-ZI Gnb3 Gaba_2	12 HY GABA	093 RT-ZI Gnb3 Gaba	0435 RT-ZI Gnb3 Gaba_5	0.961231	C185-69: Pvalb.Mixed.GABA-2
Mus musculus	tuberal hypothalamus and thalamus	Illumina NovaSeq X Plus	ScaleBio Single Cell RNA Sequencing Kit	WT_M_3	WT	M	8.3	0	11211.3	20.6	11559.6	19	GTCTCTACTAGGTTAGCATAATATTACTT	4384	2060	0.0228102	0.165374	33	ARC Mixed Glut	01 IT-ET Glut	006 L4/5 IT CTX Glut	0027 L4/5 IT CTX Glut_5	0.641468	C185-3: NSCs
Mus musculus	tuberal hypothalamus and thalamus	Illumina NovaSeq X Plus	ScaleBio Single Cell RNA Sequencing Kit	WT_M_3	WT	M	8.3	0	11211.3	20.6	11559.6	19	GTCTCTACTAGGTTAGCATGCTTGAAGAG	3771.25	1907	0.0265164	0.0795492	6	MEA-BST Mixed Gaba	11 CNU-HYa GABA	087 MPN-MPO-LPO Lhx6 Zfhx3 Gaba	0407 MPN-MPO-LPO Lhx6 Zfhx3 Gaba_1	0.483525	C185-86: Tmem114.Lef1.GABA-1
Mus musculus	tuberal hypothalamus and thalamus	Illumina NovaSeq X Plus	ScaleBio Single Cell RNA Sequencing Kit	WT_M_3	WT	M	8.3	0	11211.3	20.6	11559.6	19	GTCTCTACTAGGTTAGCATTCGCCGCCGG	1132	802	0.0883392	0	59	PVH-SO-PVa Agtr1a Glut	14 HY Glut	133 PVH-SO-PVa Otp Glut	0587 PVH-SO-PVa Otp Glut_3	0.844965	C185-16: Tent5a.GLU-2
Mus musculus	tuberal hypothalamus and thalamus	Illumina NovaSeq X Plus	ScaleBio Single Cell RNA Sequencing Kit	WT_M_3	WT	M	8.3	0	11211.3	20.6	11559.6	19	GTTCCAGCTACGAAGTCAAGCTAACGGAT	9858.67	3605	0	0.130173	4	TH Prkcd Grin2c Glut_7	19 MB Glut	177 SCig-an-PPT Foxb1 Glut	0764 SCig-an-PPT Foxb1 Glut_1	0.446241	C185-18: Meis2.Samd3.GLU-2
Mus musculus	tuberal hypothalamus and thalamus	Illumina NovaSeq X Plus	ScaleBio Single Cell RNA Sequencing Kit	WT_M_3	WT	M	8.3	0	11211.3	20.6	11559.6	19	GTTCCAGCTACGAAGTCAAGTACTCCTAT	970	708	0	0.412371	0	Mixed	12 HY GABA	101 ZI Pax6 Gaba	0462 ZI Pax6 Gaba_4	0.684183	C185-69: Pvalb.Mixed.GABA-2
Mus musculus	tuberal hypothalamus and thalamus	Illumina NovaSeq X Plus	ScaleBio Single Cell RNA Sequencing Kit	WT_M_3	WT	M	8.3	0	11211.3	20.6	11559.6	19	GTTCCAGCTACGAAGTCAATCCTCTGCCG	2661.17	1486	0.0375775	0.15031	14	SI-MA-LPO-LHA Skor1 Glut	13 CNU-HYa Glut	117 LHA Barhl2 Glut	0525 LHA Barhl2 Glut_2	0.197914	C185-18: Meis2.Samd3.GLU-2
Mus musculus	tuberal hypothalamus and thalamus	Illumina NovaSeq X Plus	ScaleBio Single Cell RNA Sequencing Kit	WT_M_3	WT	M	8.3	0	11211.3	20.6	11559.6	19	GTTCCAGCTACGAAGTCAATCTATCGCTG	2101.67	1183	0	0	37	PVpo-VMPO-MPN Hmx2 Gaba	11 CNU-HYa GABA	088 BST Tac2 Gaba	0409 BST Tac2 Gaba_1	0.313656	C185-53: Ebf3.Caprin2.GLU-6
Mus musculus	tuberal hypothalamus and thalamus	Illumina NovaSeq X Plus	ScaleBio Single Cell RNA Sequencing Kit	WT_M_3	WT	M	8.3	0	11211.3	20.6	11559.6	19	GTTCCAGCTACGAAGTCAATTGATTGGCG	4348.3	2250	0	0.114987	0	Mixed	12 HY GABA	098 AHN-SBPV-PVHd Pdrm12 Gaba	0446 AHN-SBPV-PVHd Pdrm12 Gaba_1	0.357504	C185-100: Dlx1.Lhx6.GABA-1
Mus musculus	tuberal hypothalamus and thalamus	Illumina NovaSeq X Plus	ScaleBio Single Cell RNA Sequencing Kit	WT_M_3	WT	M	8.3	0	11211.3	20.6	11559.6	19	GTTCCAGCTACGAAGTCAATTGGTAAGGA	3149.5	1638	0.0158755	0.0635021	19	AHN Onecut3 Gaba	12 HY GABA	101 ZI Pax6 Gaba	0468 ZI Pax6 Gaba_10	0.640745	C185-86: Tmem114.Lef1.GABA-1
Mus musculus	tuberal hypothalamus and thalamus	Illumina NovaSeq X Plus	ScaleBio Single Cell RNA Sequencing Kit	WT_M_3	WT	M	8.3	0	11211.3	20.6	11559.6	19	GTTCGCTGTACGAAGTCAAAAGTAGCTCA	5503.67	2504	0	0.109018	4	TH Prkcd Grin2c Glut_7	18 TH Glut	152 RE-Xi Nox4 Glut	0670 RE-Xi Nox4 Glut_3	0.164988	C185-87: Fign.Lef1.GABA-1
Mus musculus	tuberal hypothalamus and thalamus	Illumina NovaSeq X Plus	ScaleBio Single Cell RNA Sequencing Kit	WT_M_3	WT	M	8.3	0	11211.3	20.6	11559.6	19	GTTCGCTGTACGAAGTCAATTCGAATATT	5077	2271	0	0.221588	58	TH-PVT-RE Ntrk1-Nox4 Glut	18 TH Glut	152 RE-Xi Nox4 Glut	0670 RE-Xi Nox4 Glut_3	1	C185-1: Shox2.GLU-1
Mus musculus	tuberal hypothalamus and thalamus	Illumina NovaSeq X Plus	ScaleBio Single Cell RNA Sequencing Kit	WT_M_3	WT	M	8.3	0	11211.3	20.6	11559.6	19	GTTCGCTGTAGGTTAGCATCTAATTGCGA	5680.5	2376	0	0.105625	70	TH Prkcd Grin2c Glut_3	18 TH Glut	151 TH Prkcd Grin2c Glut	0658 TH Prkcd Grin2c Glut_5	0.685881	C185-1: Shox2.GLU-1
Mus musculus	tuberal hypothalamus and thalamus	Illumina NovaSeq X Plus	ScaleBio Single Cell RNA Sequencing Kit	WT_M_3	WT	M	8.3	0	11211.3	20.6	11559.6	19	GTTCGCTGTAGGTTAGCATTCGCCGCCGG	2172	1254	0	0.0460405	6	MEA-BST Mixed Gaba	11 CNU-HYa GABA	076 MEA-BST Lhx6 Nfib Gaba	0358 MEA-BST Lhx6 Nfib Gaba_2	0.447638	C185-100: Dlx1.Lhx6.GABA-1
Mus musculus	tuberal hypothalamus and thalamus	Illumina NovaSeq X Plus	ScaleBio Single Cell RNA Sequencing Kit	WT_M_3	WT	M	8.3	0	11211.3	20.6	11559.6	19	GTTCGCTGTAGGTTAGCATTGATATTGCG	6419.83	2649	0.0155767	0.140191	4	TH Prkcd Grin2c Glut_7	20 MB GABA	207 SCs Dmbx1 Gaba	0853 SCs Dmbx1 Gaba_2	0.562173	C185-1: Shox2.GLU-1
Mus musculus	tuberal hypothalamus and thalamus	Illumina NovaSeq X Plus	ScaleBio Single Cell RNA Sequencing Kit	WT_M_3	WT	M	8.3	0	11211.3	20.6	11559.6	19	GTTCGCTGTAGGTTAGCATTTCGAATATT	7973.75	2860	0	0.098239	33	ARC Mixed Glut	01 IT-ET Glut	002 IT EP-CLA Glut	0005 IT EP-CLA Glut_3	0.515668	C185-1: Shox2.GLU-1
Mus musculus	tuberal hypothalamus and thalamus	Illumina NovaSeq X Plus	ScaleBio Single Cell RNA Sequencing Kit	WT_M_3	WT	M	8.3	0	11211.3	20.6	11559.6	19	GTTGCAAGTACGAAGTCAACATAGCGACC	1548.5	925	0	0.0645786	61	HY NSCs_1	01 IT-ET Glut	001 CLA-EPd-CTX Car3 Glut	0001 CLA-EPd-CTX Car3 Glut_1	0.643912	C185-3: NSCs
Mus musculus	tuberal hypothalamus and thalamus	Illumina NovaSeq X Plus	ScaleBio Single Cell RNA Sequencing Kit	WT_M_3	WT	M	8.3	0	11211.3	20.6	11559.6	19	GTTGCAAGTACGAAGTCAACTAATTGCGA	2465	1422	0	0.141988	21	STR-PAL Chst9 Gaba	09 CNU-LGE GABA	064 STR-PAL Chst9 Gaba	0286 STR-PAL Chst9 Gaba_2	0.876885	C185-124: Ccn1.Meis2.GABA-5
Mus musculus	tuberal hypothalamus and thalamus	Illumina NovaSeq X Plus	ScaleBio Single Cell RNA Sequencing Kit	WT_M_3	WT	M	8.3	0	11211.3	20.6	11559.6	19	GTTGCAAGTAGGTTAGCATCGCTTATCGT	2930.5	1602	0	0.0511858	0	Mixed	14 HY Glut	131 LHA-AHN-PVH Otp Trh Glut	0574 LHA-AHN-PVH Otp Trh Glut_1	0.562815	C185-18: Meis2.Samd3.GLU-2
Mus musculus	tuberal hypothalamus and thalamus	Illumina NovaSeq X Plus	ScaleBio Single Cell RNA Sequencing Kit	WT_M_3	WT	M	8.3	0	11211.3	20.6	11559.6	19	GTTGCAAGTAGGTTAGCATCGTTACCGCT	3374	1750	0	0.0592768	12	VMH Nr5a1 Glut_2	14 HY Glut	129 VMH Nr5a1 Glut	0569 VMH Nr5a1 Glut_4	0.841592	C185-30: Hmcn2.Gpr149.GLU-3
Mus musculus	tuberal hypothalamus and thalamus	Illumina NovaSeq X Plus	ScaleBio Single Cell RNA Sequencing Kit	WT_M_3	WT	M	8.3	0	11211.3	20.6	11559.6	19	GTTGCAAGTAGGTTAGCATGCATCGTATG	2085	1240	0	0.191847	10	CEA-BST Meis2 Gaba	11 CNU-HYa GABA	084 BST-SI-AAA Six3 Slc22a3 Gaba	0395 BST-SI-AAA Six3 Slc22a3 Gaba_2	0.36327	C185-123: Bcl11b.Meis2.GABA-5
Mus musculus	tuberal hypothalamus and thalamus	Illumina NovaSeq X Plus	ScaleBio Single Cell RNA Sequencing Kit	WT_M_3	WT	M	8.3	0	11211.3	20.6	11559.6	19	GTTGCTCCTACGAAGTCAAAGCCGTAGTT	2327	1352	0.0429738	0.171895	40	HY NSCs_2	02 NP-CT-L6b Glut	030 L6 CT CTX Glut	0115 L6 CT CTX Glut_2	0.361938	C185-3: NSCs
Mus musculus	tuberal hypothalamus and thalamus	Illumina NovaSeq X Plus	ScaleBio Single Cell RNA Sequencing Kit	WT_M_3	WT	M	8.3	0	11211.3	20.6	11559.6	19	GTTGCTCCTACGAAGTCAACATAGCGACC	2116	1346	0	0.094518	37	PVpo-VMPO-MPN Hmx2 Gaba	12 HY GABA	106 PVpo-VMPO-MPN Hmx2 Gaba	0483 PVpo-VMPO-MPN Hmx2 Gaba_2	0.958664	C185-108: Gal.Nts.GABA-1
Mus musculus	tuberal hypothalamus and thalamus	Illumina NovaSeq X Plus	ScaleBio Single Cell RNA Sequencing Kit	WT_M_3	WT	M	8.3	0	11211.3	20.6	11559.6	19	GTTGCTCCTACGAAGTCAACTAACTAGGT	851.667	639	0	0	3	AHN-PVHd-PVR Mixed Gaba	12 HY GABA	097 PVHd-SBPV Six3 Prox1 Gaba	0443 PVHd-SBPV Six3 Prox1 Gaba_2	0.242418	C185-65: Unassigned.Mixed.GABA-2
Mus musculus	tuberal hypothalamus and thalamus	Illumina NovaSeq X Plus	ScaleBio Single Cell RNA Sequencing Kit	WT_M_3	WT	M	8.3	0	11211.3	20.6	11559.6	19	GTTGCTCCTACGAAGTCAAGCTTGAAGAG	2569	1359	0	0.155703	44	SI-MPO-LPO-ADP Lhx8 Gaba	11 CNU-HYa GABA	085 SI-MPO-LPO Lhx8 Gaba	0396 SI-MPO-LPO Lhx8 Gaba_1	0.720479	C185-106: Sox6.Lhx8.GABA-1
Mus musculus	tuberal hypothalamus and thalamus	Illumina NovaSeq X Plus	ScaleBio Single Cell RNA Sequencing Kit	WT_M_3	WT	M	8.3	0	11211.3	20.6	11559.6	19	GTTGCTCCTAGGTTAGCATCATTATTATT	4904	2083	0	0.122349	33	ARC Mixed Glut	01 IT-ET Glut	009 L2/3 IT PIR-ENTl Glut	0039 L2/3 IT PIR-ENTl Glut_1	0.204616	C185-121: Abi3bp.Meis2.GABA-5
Mus musculus	tuberal hypothalamus and thalamus	Illumina NovaSeq X Plus	ScaleBio Single Cell RNA Sequencing Kit	WT_M_3	WT	M	8.3	0	11211.3	20.6	11559.6	19	GTTGCTCCTAGGTTAGCATCGTCGAGCGC	3923.67	2048	0.0764591	0.178405	4	TH Prkcd Grin2c Glut_7	18 TH Glut	154 PF Fzd5 Glut	0674 PF Fzd5 Glut_1	0.526874	C185-18: Meis2.Samd3.GLU-2
Mus musculus	tuberal hypothalamus and thalamus	Illumina NovaSeq X Plus	ScaleBio Single Cell RNA Sequencing Kit	WT_M_3	WT	M	8.3	0	11211.3	20.6	11559.6	19	GTTGCTCCTAGGTTAGCATTGGTTGCCGT	4357.5	1998	0	0.0458979	30	TH Prkcd Grin2c Glut_3	18 TH Glut	151 TH Prkcd Grin2c Glut	0659 TH Prkcd Grin2c Glut_6	0.768295	C185-1: Shox2.GLU-1
Mus musculus	tuberal hypothalamus and thalamus	Illumina NovaSeq X Plus	ScaleBio Single Cell RNA Sequencing Kit	WT_M_3	WT	M	8.3	0	11211.3	20.6	11559.6	19	TAACGACTTACGAAGTCAACGAATGGAGC	6128	2584	0	0.146867	33	ARC Mixed Glut	01 IT-ET Glut	009 L2/3 IT PIR-ENTl Glut	0039 L2/3 IT PIR-ENTl Glut_1	0.640138	C185-124: Ccn1.Meis2.GABA-5
Mus musculus	tuberal hypothalamus and thalamus	Illumina NovaSeq X Plus	ScaleBio Single Cell RNA Sequencing Kit	WT_M_3	WT	M	8.3	0	11211.3	20.6	11559.6	19	TAACGACTTACGAAGTCAATCTTAGCCTG	2583	1457	0.0193573	0.154859	3	AHN-PVHd-PVR Mixed Gaba	12 HY GABA	097 PVHd-SBPV Six3 Prox1 Gaba	0443 PVHd-SBPV Six3 Prox1 Gaba_2	0.634609	C185-97: St18.Lhx6.GABA-1
Mus musculus	tuberal hypothalamus and thalamus	Illumina NovaSeq X Plus	ScaleBio Single Cell RNA Sequencing Kit	WT_M_3	WT	M	8.3	0	11211.3	20.6	11559.6	19	TAACGACTTACGAAGTCAATGGTTGCCGT	2371	1265	0	0.33741	58	TH-PVT-RE Ntrk1-Nox4 Glut	18 TH Glut	151 TH Prkcd Grin2c Glut	0658 TH Prkcd Grin2c Glut_5	0.96159	C185-1: Shox2.GLU-1
Mus musculus	tuberal hypothalamus and thalamus	Illumina NovaSeq X Plus	ScaleBio Single Cell RNA Sequencing Kit	WT_M_3	WT	M	8.3	0	11211.3	20.6	11559.6	19	TAACGACTTAGGTTAGCATCAGACTAAGG	10965.8	4102	0	0.127669	4	TH Prkcd Grin2c Glut_7	24 MY Glut	243 PGRN-PARN-MDRN Hoxb5 Glut	0974 PGRN-PARN-MDRN Hoxb5 Glut_2	0.289272	C185-18: Meis2.Samd3.GLU-2
Mus musculus	tuberal hypothalamus and thalamus	Illumina NovaSeq X Plus	ScaleBio Single Cell RNA Sequencing Kit	WT_M_3	WT	M	8.3	0	11211.3	20.6	11559.6	19	TAACGACTTAGGTTAGCATCTCGTCGTAG	2619.67	1537	0	0.114518	5	DMH Gaba	12 HY GABA	106 PVpo-VMPO-MPN Hmx2 Gaba	0486 PVpo-VMPO-MPN Hmx2 Gaba_5	0.648517	C185-108: Gal.Nts.GABA-1
Mus musculus	tuberal hypothalamus and thalamus	Illumina NovaSeq X Plus	ScaleBio Single Cell RNA Sequencing Kit	WT_M_3	WT	M	8.3	0	11211.3	20.6	11559.6	19	TAACGACTTAGGTTAGCATTCCGGCTTAT	1753	1072	0	0.171135	21	STR-PAL Chst9 Gaba	09 CNU-LGE GABA	064 STR-PAL Chst9 Gaba	0285 STR-PAL Chst9 Gaba_1	0.88364	C185-124: Ccn1.Meis2.GABA-5
Mus musculus	tuberal hypothalamus and thalamus	Illumina NovaSeq X Plus	ScaleBio Single Cell RNA Sequencing Kit	WT_M_3	WT	M	8.3	0	11211.3	20.6	11559.6	19	TAACTAAGGACGAAGTCAACTAAGCCTTG	2149.5	1219	0	0.139567	61	HY NSCs_1	01 IT-ET Glut	001 CLA-EPd-CTX Car3 Glut	0001 CLA-EPd-CTX Car3 Glut_1	0.603989	C185-59: Fign.Foxb1.GLU-8
Mus musculus	tuberal hypothalamus and thalamus	Illumina NovaSeq X Plus	ScaleBio Single Cell RNA Sequencing Kit	WT_M_3	WT	M	8.3	0	11211.3	20.6	11559.6	19	TAACTAAGGACGAAGTCAAGCTTGAAGAG	1017	711	0	0	21	STR-PAL Chst9 Gaba	09 CNU-LGE GABA	064 STR-PAL Chst9 Gaba	0285 STR-PAL Chst9 Gaba_1	0.961818	C185-124: Ccn1.Meis2.GABA-5
Mus musculus	tuberal hypothalamus and thalamus	Illumina NovaSeq X Plus	ScaleBio Single Cell RNA Sequencing Kit	WT_M_3	WT	M	8.3	0	11211.3	20.6	11559.6	19	TAACTAAGGACGAAGTCAATCGCCGCCGG	911.5	667	0.109709	0	35	PV-PT Ntrk1/Sp9 Glut	18 TH Glut	153 MG-POL-SGN Nts Glut	0673 MG-POL-SGN Nts Glut_2	0.720381	C185-1: Shox2.GLU-1
Mus musculus	tuberal hypothalamus and thalamus	Illumina NovaSeq X Plus	ScaleBio Single Cell RNA Sequencing Kit	WT_M_3	WT	M	8.3	0	11211.3	20.6	11559.6	19	TAACTAAGGAGGTTAGCATAATATTACTT	3833	1923	0	0.0782677	0	Mixed	11 CNU-HYa GABA	074 MEA-BST Lhx6 Sp9 Gaba	0349 MEA-BST Lhx6 Sp9 Gaba_3	0.409143	C185-106: Sox6.Lhx8.GABA-1
Mus musculus	tuberal hypothalamus and thalamus	Illumina NovaSeq X Plus	ScaleBio Single Cell RNA Sequencing Kit	WT_M_3	WT	M	8.3	0	11211.3	20.6	11559.6	19	TAACTAAGGAGGTTAGCATGAACTCGACT	2099	1140	0	0.0952835	40	HY NSCs_2	02 NP-CT-L6b Glut	029 L6b CTX Glut	0112 L6b CTX Glut_3	0.563605	C185-3: NSCs
Mus musculus	tuberal hypothalamus and thalamus	Illumina NovaSeq X Plus	ScaleBio Single Cell RNA Sequencing Kit	WT_M_3	WT	M	8.3	0	11211.3	20.6	11559.6	19	TAACTAAGGAGGTTAGCATGCTTGAAGAG	3657.33	1790	0	0.218739	33	ARC Mixed Glut	01 IT-ET Glut	004 L6 IT CTX Glut	0016 L6 IT CTX Glut_4	0.397414	C185-124: Ccn1.Meis2.GABA-5
Mus musculus	tuberal hypothalamus and thalamus	Illumina NovaSeq X Plus	ScaleBio Single Cell RNA Sequencing Kit	WT_M_3	WT	M	8.3	0	11211.3	20.6	11559.6	19	TAAGAATGGACGAAGTCAAAGAGGAGAAT	2262.5	1371	0.0441989	0.220994	34	PF Fzd5 Glut	18 TH Glut	154 PF Fzd5 Glut	0675 PF Fzd5 Glut_2	0.362826	C185-20: Lmx1a.GLU-2
Mus musculus	tuberal hypothalamus and thalamus	Illumina NovaSeq X Plus	ScaleBio Single Cell RNA Sequencing Kit	WT_M_3	WT	M	8.3	0	11211.3	20.6	11559.6	19	TAAGAATGGACGAAGTCAAAGCCGTAGTT	4564.5	2283	0	0.142403	55	Chat GABA	20 MB GABA	213 SCsg Gabrr2 Gaba	0872 SCsg Gabrr2 Gaba_1	0.200292	C185-106: Sox6.Lhx8.GABA-1
Mus musculus	tuberal hypothalamus and thalamus	Illumina NovaSeq X Plus	ScaleBio Single Cell RNA Sequencing Kit	WT_M_3	WT	M	8.3	0	11211.3	20.6	11559.6	19	TAAGAATGGACGAAGTCAAAGTTGAATCA	889	650	0.112486	0.337458	1	TH Sema5b-Ntrk Glut	18 TH Glut	150 CM-IAD-CL-PCN Sema5b Glut	0652 CM-IAD-CL-PCN Sema5b Glut_4	0.800369	C185-1: Shox2.GLU-1
Mus musculus	tuberal hypothalamus and thalamus	Illumina NovaSeq X Plus	ScaleBio Single Cell RNA Sequencing Kit	WT_M_3	WT	M	8.3	0	11211.3	20.6	11559.6	19	TAAGAATGGACGAAGTCAACGTCGAGCGC	2508	1530	0	0.0797448	12	VMH Nr5a1 Glut_2	14 HY Glut	129 VMH Nr5a1 Glut	0566 VMH Nr5a1 Glut_1	0.403549	C185-37: Prdm13.Tcf4.GLU-3
Mus musculus	tuberal hypothalamus and thalamus	Illumina NovaSeq X Plus	ScaleBio Single Cell RNA Sequencing Kit	WT_M_3	WT	M	8.3	0	11211.3	20.6	11559.6	19	TAAGAATGGACGAAGTCAATAAGTCCTGA	11529.2	3919	0.00867359	0.0708343	4	TH Prkcd Grin2c Glut_7	24 MY Glut	243 PGRN-PARN-MDRN Hoxb5 Glut	0974 PGRN-PARN-MDRN Hoxb5 Glut_2	0.167649	C185-18: Meis2.Samd3.GLU-2
Mus musculus	tuberal hypothalamus and thalamus	Illumina NovaSeq X Plus	ScaleBio Single Cell RNA Sequencing Kit	WT_M_3	WT	M	8.3	0	11211.3	20.6	11559.6	19	TAAGAATGGAGGTTAGCATAGGTCAGCTT	1389	928	0	0.0719942	0	Mixed	14 HY Glut	124 MPN-MPO-PVpo Hmx2 Glut	0549 MPN-MPO-PVpo Hmx2 Glut_4	0.320173	C185-89: Barhl2.Lef1.GABA-1
Mus musculus	tuberal hypothalamus and thalamus	Illumina NovaSeq X Plus	ScaleBio Single Cell RNA Sequencing Kit	WT_M_3	WT	M	8.3	0	11211.3	20.6	11559.6	19	TAAGACCGTACGAAGTCAAAAGTACGCGA	5963	2506	0	0.10062	33	ARC Mixed Glut	01 IT-ET Glut	005 L5 IT CTX Glut	0021 L5 IT CTX Glut_4	0.439692	C185-1: Shox2.GLU-1
Mus musculus	tuberal hypothalamus and thalamus	Illumina NovaSeq X Plus	ScaleBio Single Cell RNA Sequencing Kit	WT_M_3	WT	M	8.3	0	11211.3	20.6	11559.6	19	TAAGACCGTACGAAGTCAAAATATTACTT	1368	934	0	0	21	STR-PAL Chst9 Gaba	09 CNU-LGE GABA	064 STR-PAL Chst9 Gaba	0287 STR-PAL Chst9 Gaba_3	0.876937	C185-124: Ccn1.Meis2.GABA-5
Mus musculus	tuberal hypothalamus and thalamus	Illumina NovaSeq X Plus	ScaleBio Single Cell RNA Sequencing Kit	WT_M_3	WT	M	8.3	0	11211.3	20.6	11559.6	19	TAAGACCGTACGAAGTCAACTAATTGCGA	3022.5	1552	0	0.0992556	39	TH Prkcd Grin2c Glut_4	18 TH Glut	151 TH Prkcd Grin2c Glut	0662 TH Prkcd Grin2c Glut_9	0.961696	C185-1: Shox2.GLU-1
Mus musculus	tuberal hypothalamus and thalamus	Illumina NovaSeq X Plus	ScaleBio Single Cell RNA Sequencing Kit	WT_M_3	WT	M	8.3	0	11211.3	20.6	11559.6	19	TAAGACCGTAGGTTAGCATACGGCGTTAA	4725.5	2179	0	0.105809	26	NDB-SI-MA-STRv Lhx8 Gaba	08 CNU-MGE GABA	057 NDB-SI-MA-STRv Lhx8 Gaba	0247 NDB-SI-MA-STRv Lhx8 Gaba_4	0.882312	C185-106: Sox6.Lhx8.GABA-1
Mus musculus	tuberal hypothalamus and thalamus	Illumina NovaSeq X Plus	ScaleBio Single Cell RNA Sequencing Kit	WT_M_3	WT	M	8.3	0	11211.3	20.6	11559.6	19	TAAGACCGTAGGTTAGCATGAACTCGACT	1560.4	1005	0	0.0640861	68	STR-PAL Chst9 Gaba	09 CNU-LGE GABA	064 STR-PAL Chst9 Gaba	0285 STR-PAL Chst9 Gaba_1	0.961286	C185-124: Ccn1.Meis2.GABA-5
Mus musculus	tuberal hypothalamus and thalamus	Illumina NovaSeq X Plus	ScaleBio Single Cell RNA Sequencing Kit	WT_M_3	WT	M	8.3	0	11211.3	20.6	11559.6	19	TAAGGTTCAACGAAGTCAAAGTTGAATCA	1464	904	0	0	67	ADP-MPO Trp73 Glut	13 CNU-HYa Glut	118 ADP-MPO Trp73 Glut	0529 ADP-MPO Trp73 Glut_3	0.640782	C185-18: Meis2.Samd3.GLU-2
Mus musculus	tuberal hypothalamus and thalamus	Illumina NovaSeq X Plus	ScaleBio Single Cell RNA Sequencing Kit	WT_M_3	WT	M	8.3	0	11211.3	20.6	11559.6	19	TAAGGTTCAACGAAGTCAACTACTAATAA	4786.17	2131	0	0.104468	1	TH Sema5b-Ntrk Glut	18 TH Glut	149 PVT-PT Ntrk1 Glut	0646 PVT-PT Ntrk1 Glut_4	1	C185-1: Shox2.GLU-1
Mus musculus	tuberal hypothalamus and thalamus	Illumina NovaSeq X Plus	ScaleBio Single Cell RNA Sequencing Kit	WT_M_3	WT	M	8.3	0	11211.3	20.6	11559.6	19	TAAGGTTCAACGAAGTCAAGTAGCAGCTA	3549.5	1843	0	0.028173	14	SI-MA-LPO-LHA Skor1 Glut	13 CNU-HYa Glut	117 LHA Barhl2 Glut	0524 LHA Barhl2 Glut_1	0.840525	C185-18: Meis2.Samd3.GLU-2
Mus musculus	tuberal hypothalamus and thalamus	Illumina NovaSeq X Plus	ScaleBio Single Cell RNA Sequencing Kit	WT_M_3	WT	M	8.3	0	11211.3	20.6	11559.6	19	TAAGGTTCAAGGTTAGCATAACGCGCAGA	6823.5	2648	0	0.0586209	8	TH Prkcd Grin2c Glut_2	18 TH Glut	151 TH Prkcd Grin2c Glut	0658 TH Prkcd Grin2c Glut_5	0.514555	C185-1: Shox2.GLU-1
Mus musculus	tuberal hypothalamus and thalamus	Illumina NovaSeq X Plus	ScaleBio Single Cell RNA Sequencing Kit	WT_M_3	WT	M	8.3	0	11211.3	20.6	11559.6	19	TAAGGTTCAAGGTTAGCATAGACCATATC	1912	1124	0	0.104603	16	STR D1/D2 Gaba	09 CNU-LGE GABA	062 STR D2 Gaba	0277 STR D2 Gaba_4	0.488604	C185-125: Adora2a.Meis2.GABA-5
Mus musculus	tuberal hypothalamus and thalamus	Illumina NovaSeq X Plus	ScaleBio Single Cell RNA Sequencing Kit	WT_M_3	WT	M	8.3	0	11211.3	20.6	11559.6	19	TAAGGTTCAAGGTTAGCATATACCTCGAC	5118	2189	0	0.0293083	39	TH Prkcd Grin2c Glut_4	18 TH Glut	151 TH Prkcd Grin2c Glut	0662 TH Prkcd Grin2c Glut_9	0.802987	C185-1: Shox2.GLU-1
Mus musculus	tuberal hypothalamus and thalamus	Illumina NovaSeq X Plus	ScaleBio Single Cell RNA Sequencing Kit	WT_M_3	WT	M	8.3	0	11211.3	20.6	11559.6	19	TAAGGTTCAAGGTTAGCATATGGAACGAA	2696	1429	0.037092	0.148368	15	STR D1/D2 Gaba	09 CNU-LGE GABA	062 STR D2 Gaba	0277 STR D2 Gaba_4	0.474629	C185-121: Abi3bp.Meis2.GABA-5
Mus musculus	tuberal hypothalamus and thalamus	Illumina NovaSeq X Plus	ScaleBio Single Cell RNA Sequencing Kit	WT_M_3	WT	M	8.3	0	11211.3	20.6	11559.6	19	TAAGGTTCAAGGTTAGCATTGGTTGCCGT	1586.17	1021	0	0.0630451	3	AHN-PVHd-PVR Mixed Gaba	19 MB Glut	167 PRC-PAG Tcf7l2 Irx2 Glut	0714 PRC-PAG Tcf7l2 Irx2 Glut_2	0.284135	C185-18: Meis2.Samd3.GLU-2
Mus musculus	tuberal hypothalamus and thalamus	Illumina NovaSeq X Plus	ScaleBio Single Cell RNA Sequencing Kit	WT_M_3	WT	M	8.3	0	11211.3	20.6	11559.6	19	TAATACCAGACGAAGTCAAAACGCGCAGA	3341.39	1773	0	0.151301	10	CEA-BST Meis2 Gaba	11 CNU-HYa GABA	082 CEA-BST Ebf1 Pdyn Gaba	0387 CEA-BST Ebf1 Pdyn Gaba_4	0.120641	C185-58: Postn.Foxb1.GLU-8
Mus musculus	tuberal hypothalamus and thalamus	Illumina NovaSeq X Plus	ScaleBio Single Cell RNA Sequencing Kit	WT_M_3	WT	M	8.3	0	11211.3	20.6	11559.6	19	TAATACCAGACGAAGTCAAACGGCGTTAA	2047.5	1219	0	0.02442	1	TH Sema5b-Ntrk Glut	18 TH Glut	150 CM-IAD-CL-PCN Sema5b Glut	0650 CM-IAD-CL-PCN Sema5b Glut_2	1	C185-1: Shox2.GLU-1
Mus musculus	tuberal hypothalamus and thalamus	Illumina NovaSeq X Plus	ScaleBio Single Cell RNA Sequencing Kit	WT_M_3	WT	M	8.3	0	11211.3	20.6	11559.6	19	TAATACCAGACGAAGTCAAATTATGCAAG	1274	884	0	0.156986	16	STR D1/D2 Gaba	08 CNU-MGE GABA	057 NDB-SI-MA-STRv Lhx8 Gaba	0245 NDB-SI-MA-STRv Lhx8 Gaba_2	0.35573	C185-124: Ccn1.Meis2.GABA-5
Mus musculus	tuberal hypothalamus and thalamus	Illumina NovaSeq X Plus	ScaleBio Single Cell RNA Sequencing Kit	WT_M_3	WT	M	8.3	0	11211.3	20.6	11559.6	19	TAATACCAGACGAAGTCAACAGCTAGCGG	4069	2011	0	0.147456	11	Trh Glut	24 MY Glut	243 PGRN-PARN-MDRN Hoxb5 Glut	0974 PGRN-PARN-MDRN Hoxb5 Glut_2	0.409296	C185-13: Ebf2.Trh.GLU-2
Mus musculus	tuberal hypothalamus and thalamus	Illumina NovaSeq X Plus	ScaleBio Single Cell RNA Sequencing Kit	WT_M_3	WT	M	8.3	0	11211.3	20.6	11559.6	19	TAATACCAGACGAAGTCAACCGTATGATT	2699	1535	0	0	66	TH Prkcd Grin2c Glut_1	18 TH Glut	151 TH Prkcd Grin2c Glut	0663 TH Prkcd Grin2c Glut_10	0.207211	C185-18: Meis2.Samd3.GLU-2
Mus musculus	tuberal hypothalamus and thalamus	Illumina NovaSeq X Plus	ScaleBio Single Cell RNA Sequencing Kit	WT_M_3	WT	M	8.3	0	11211.3	20.6	11559.6	19	TAATACCAGACGAAGTCAACTAATTGCGA	2477	1512	0	0.343157	24	Mixed Meis2 Gaba	12 HY GABA	101 ZI Pax6 Gaba	0461 ZI Pax6 Gaba_3	0.367049	C185-146: Myt1l.Lgals3.Astrocytes
Mus musculus	tuberal hypothalamus and thalamus	Illumina NovaSeq X Plus	ScaleBio Single Cell RNA Sequencing Kit	WT_M_3	WT	M	8.3	0	11211.3	20.6	11559.6	19	TAATACCAGACGAAGTCAACTAGCCAGCC	5138	2280	0.0194628	0.13624	1	TH Sema5b-Ntrk Glut	18 TH Glut	150 CM-IAD-CL-PCN Sema5b Glut	0649 CM-IAD-CL-PCN Sema5b Glut_1	0.399368	C185-1: Shox2.GLU-1
Mus musculus	tuberal hypothalamus and thalamus	Illumina NovaSeq X Plus	ScaleBio Single Cell RNA Sequencing Kit	WT_M_3	WT	M	8.3	0	11211.3	20.6	11559.6	19	TAATACCAGACGAAGTCAATAGAGGCGTT	2908	1638	0	0.171939	11	Trh Glut	14 HY Glut	131 LHA-AHN-PVH Otp Trh Glut	0575 LHA-AHN-PVH Otp Trh Glut_2	0.727874	C185-11: Cbln2.Trh.GLU-2
Mus musculus	tuberal hypothalamus and thalamus	Illumina NovaSeq X Plus	ScaleBio Single Cell RNA Sequencing Kit	WT_M_3	WT	M	8.3	0	11211.3	20.6	11559.6	19	TAATACCAGAGGTTAGCATAAGTAGCTCA	1069	758	0	0.187091	50	SCH Six6 Cdc14a Gaba	12 HY GABA	094 SCH Six6 Cdc14a Gaba	0437 SCH Six6 Cdc14a Gaba_2	0.521151	C185-73: Cck.Vipr2.GABA-2
Mus musculus	tuberal hypothalamus and thalamus	Illumina NovaSeq X Plus	ScaleBio Single Cell RNA Sequencing Kit	WT_M_3	WT	M	8.3	0	11211.3	20.6	11559.6	19	TAATACCAGAGGTTAGCATCGCGGCCATA	2469	1401	0	0.162009	35	PV-PT Ntrk1/Sp9 Glut	18 TH Glut	149 PVT-PT Ntrk1 Glut	0648 PVT-PT Ntrk1 Glut_6	0.60226	C185-18: Meis2.Samd3.GLU-2
Mus musculus	tuberal hypothalamus and thalamus	Illumina NovaSeq X Plus	ScaleBio Single Cell RNA Sequencing Kit	WT_M_3	WT	M	8.3	0	11211.3	20.6	11559.6	19	TAATCAGCTACGAAGTCAAAGGTCAGCTT	1513.5	963	0.066072	0.066072	6	MEA-BST Mixed Gaba	11 CNU-HYa GABA	073 MEA-BST Sox6 Gaba	0343 MEA-BST Sox6 Gaba_7	0.601536	C185-80: Aldh3b2.GABA-2
Mus musculus	tuberal hypothalamus and thalamus	Illumina NovaSeq X Plus	ScaleBio Single Cell RNA Sequencing Kit	WT_M_3	WT	M	8.3	0	11211.3	20.6	11559.6	19	TAATCAGCTACGAAGTCAAAGTTGAATCA	1047.5	747	0	0	14	SI-MA-LPO-LHA Skor1 Glut	13 CNU-HYa Glut	119 SI-MA-LPO-LHA Skor1 Glut	0532 SI-MA-LPO-LHA Skor1 Glut_3	0.881924	C185-18: Meis2.Samd3.GLU-2
Mus musculus	tuberal hypothalamus and thalamus	Illumina NovaSeq X Plus	ScaleBio Single Cell RNA Sequencing Kit	WT_M_3	WT	M	8.3	0	11211.3	20.6	11559.6	19	TAATCAGCTACGAAGTCAAGCTTGAAGAG	3865.67	2008	0	0.155213	33	ARC Mixed Glut	01 IT-ET Glut	002 IT EP-CLA Glut	0003 IT EP-CLA Glut_1	0.393536	C185-3: NSCs
Mus musculus	tuberal hypothalamus and thalamus	Illumina NovaSeq X Plus	ScaleBio Single Cell RNA Sequencing Kit	WT_M_3	WT	M	8.3	0	11211.3	20.6	11559.6	19	TAATCAGCTACGAAGTCAATATTAGACTT	1238	848	0	0.269251	33	ARC Mixed Glut	01 IT-ET Glut	004 L6 IT CTX Glut	0014 L6 IT CTX Glut_2	0.721259	C185-121: Abi3bp.Meis2.GABA-5
Mus musculus	tuberal hypothalamus and thalamus	Illumina NovaSeq X Plus	ScaleBio Single Cell RNA Sequencing Kit	WT_M_3	WT	M	8.3	0	11211.3	20.6	11559.6	19	TAATCAGCTACGAAGTCAATGGTTGCCGT	2364.5	1453	0	0	0	Mixed	27 MY GABA	300 PARN-MDRNd-NTS Gbx2 Gly-Gaba	1122 PARN-MDRNd-NTS Gbx2 Gly-Gaba_3	0.36115	C185-107: Zeb2.Lhx8.GABA-1
Mus musculus	tuberal hypothalamus and thalamus	Illumina NovaSeq X Plus	ScaleBio Single Cell RNA Sequencing Kit	WT_M_3	WT	M	8.3	0	11211.3	20.6	11559.6	19	TAATCAGCTACGAAGTCAATTATTGAGGC	5575	2570	0	0.0896861	26	NDB-SI-MA-STRv Lhx8 Gaba	08 CNU-MGE GABA	057 NDB-SI-MA-STRv Lhx8 Gaba	0255 NDB-SI-MA-STRv Lhx8 Gaba_12	1	C185-106: Sox6.Lhx8.GABA-1
Mus musculus	tuberal hypothalamus and thalamus	Illumina NovaSeq X Plus	ScaleBio Single Cell RNA Sequencing Kit	WT_M_3	WT	M	8.3	0	11211.3	20.6	11559.6	19	TAATCAGCTAGGTTAGCATCATTATTATT	3014	1652	0	0.132714	22	Lhx6/Lhx8 Gaba	07 CTX-MGE GABA	053 Sst Gaba	0215 Sst Gaba_2	0.443705	C185-101: Igfbp4.Lhx6.GABA-1
Mus musculus	tuberal hypothalamus and thalamus	Illumina NovaSeq X Plus	ScaleBio Single Cell RNA Sequencing Kit	WT_M_3	WT	M	8.3	0	11211.3	20.6	11559.6	19	TAATCAGCTAGGTTAGCATTCTATCGCTG	2038.67	1300	0	0.29431	10	CEA-BST Meis2 Gaba	11 CNU-HYa GABA	079 CEA-BST Six3 Cyp26b1 Gaba	0367 CEA-BST Six3 Cyp26b1 Gaba_1	0.365008	C185-123: Bcl11b.Meis2.GABA-5
Mus musculus	tuberal hypothalamus and thalamus	Illumina NovaSeq X Plus	ScaleBio Single Cell RNA Sequencing Kit	WT_M_3	WT	M	8.3	0	11211.3	20.6	11559.6	19	TACGGTAGTACGAAGTCAAAAGTAGCTCA	1823.5	1189	0.0548396	0.219358	11	Trh Glut	12 HY GABA	100 AHN Onecut3 Gaba	0456 AHN Onecut3 Gaba_1	1	C185-12: Ebf1.Trh.GLU-2
Mus musculus	tuberal hypothalamus and thalamus	Illumina NovaSeq X Plus	ScaleBio Single Cell RNA Sequencing Kit	WT_M_3	WT	M	8.3	0	11211.3	20.6	11559.6	19	TACGGTAGTACGAAGTCAAAGGTCAGCTT	1160	775	0	0	1	TH Sema5b-Ntrk Glut	18 TH Glut	152 RE-Xi Nox4 Glut	0668 RE-Xi Nox4 Glut_1	0.919711	C185-1: Shox2.GLU-1
Mus musculus	tuberal hypothalamus and thalamus	Illumina NovaSeq X Plus	ScaleBio Single Cell RNA Sequencing Kit	WT_M_3	WT	M	8.3	0	11211.3	20.6	11559.6	19	TACGGTAGTACGAAGTCAAGAACTCGACT	2187	1322	0	0.0457247	7	PH-LHA-PVH-SO-PVa Nxph4 Glut	13 CNU-HYa Glut	117 LHA Barhl2 Glut	0524 LHA Barhl2 Glut_1	0.574307	C185-21: Sln.GLU-2
Mus musculus	tuberal hypothalamus and thalamus	Illumina NovaSeq X Plus	ScaleBio Single Cell RNA Sequencing Kit	WT_M_3	WT	M	8.3	0	11211.3	20.6	11559.6	19	TACGGTAGTACGAAGTCAAGCTAACGGAT	2946.33	1590	0	0.101821	55	Chat GABA	08 CNU-MGE GABA	058 PAL-STR Gaba-Chol	0259 PAL-STR Gaba-Chol_1	1	C185-130: Chat.GABA-7
Mus musculus	tuberal hypothalamus and thalamus	Illumina NovaSeq X Plus	ScaleBio Single Cell RNA Sequencing Kit	WT_M_3	WT	M	8.3	0	11211.3	20.6	11559.6	19	TACGGTAGTACGAAGTCAAGTAGCAGCTA	3970.5	2097	0.0251857	0.151114	1	TH Sema5b-Ntrk Glut	18 TH Glut	150 CM-IAD-CL-PCN Sema5b Glut	0650 CM-IAD-CL-PCN Sema5b Glut_2	0.529417	C185-18: Meis2.Samd3.GLU-2
Mus musculus	tuberal hypothalamus and thalamus	Illumina NovaSeq X Plus	ScaleBio Single Cell RNA Sequencing Kit	WT_M_3	WT	M	8.3	0	11211.3	20.6	11559.6	19	TACGGTAGTACGAAGTCAATCGGATTCGG	2247	1304	0	0.133511	1	TH Sema5b-Ntrk Glut	18 TH Glut	150 CM-IAD-CL-PCN Sema5b Glut	0651 CM-IAD-CL-PCN Sema5b Glut_3	0.875768	C185-1: Shox2.GLU-1
Mus musculus	tuberal hypothalamus and thalamus	Illumina NovaSeq X Plus	ScaleBio Single Cell RNA Sequencing Kit	WT_M_3	WT	M	8.3	0	11211.3	20.6	11559.6	19	TACGGTAGTAGGTTAGCATAGTTGAATCA	2118	1234	0	0.0708215	26	NDB-SI-MA-STRv Lhx8 Gaba	08 CNU-MGE GABA	057 NDB-SI-MA-STRv Lhx8 Gaba	0249 NDB-SI-MA-STRv Lhx8 Gaba_6	0.603917	C185-106: Sox6.Lhx8.GABA-1
Mus musculus	tuberal hypothalamus and thalamus	Illumina NovaSeq X Plus	ScaleBio Single Cell RNA Sequencing Kit	WT_M_3	WT	M	8.3	0	11211.3	20.6	11559.6	19	TACGGTAGTAGGTTAGCATCATTATTATT	2775.67	1557	0	0.0720548	6	MEA-BST Mixed Gaba	11 CNU-HYa GABA	076 MEA-BST Lhx6 Nfib Gaba	0358 MEA-BST Lhx6 Nfib Gaba_2	0.329232	C185-100: Dlx1.Lhx6.GABA-1
Mus musculus	tuberal hypothalamus and thalamus	Illumina NovaSeq X Plus	ScaleBio Single Cell RNA Sequencing Kit	WT_M_3	WT	M	8.3	0	11211.3	20.6	11559.6	19	TACGGTAGTAGGTTAGCATCTCGTCGTAG	1408	881	0	0.142045	61	HY NSCs_1	01 IT-ET Glut	001 CLA-EPd-CTX Car3 Glut	0001 CLA-EPd-CTX Car3 Glut_1	0.153652	C185-106: Sox6.Lhx8.GABA-1
Mus musculus	tuberal hypothalamus and thalamus	Illumina NovaSeq X Plus	ScaleBio Single Cell RNA Sequencing Kit	WT_M_3	WT	M	8.3	0	11211.3	20.6	11559.6	19	TACGGTAGTAGGTTAGCATGCGCTATGGT	1945	1095	0	0.128535	43	AV Col27a1 Glut	18 TH Glut	148 AV Col27a1 Glut	0642 AV Col27a1 Glut_1	0.602268	C185-1: Shox2.GLU-1
Mus musculus	tuberal hypothalamus and thalamus	Illumina NovaSeq X Plus	ScaleBio Single Cell RNA Sequencing Kit	WT_M_3	WT	M	8.3	0	11211.3	20.6	11559.6	19	TACTCCTATACGAAGTCAAAGATTACGTT	1319	789	0	0	13	STR D1 Gaba	09 CNU-LGE GABA	061 STR D1 Gaba	0267 STR D1 Gaba_3	0.607273	C185-125: Adora2a.Meis2.GABA-5
Mus musculus	tuberal hypothalamus and thalamus	Illumina NovaSeq X Plus	ScaleBio Single Cell RNA Sequencing Kit	WT_M_3	WT	M	8.3	0	11211.3	20.6	11559.6	19	TACTCCTATACGAAGTCAACCGCTAAGAG	5942	2663	0	0.168293	33	ARC Mixed Glut	01 IT-ET Glut	022 L5 ET CTX Glut	0090 L5 ET CTX Glut_1	0.55524	C185-3: NSCs
Mus musculus	tuberal hypothalamus and thalamus	Illumina NovaSeq X Plus	ScaleBio Single Cell RNA Sequencing Kit	WT_M_3	WT	M	8.3	0	11211.3	20.6	11559.6	19	TACTCCTATACGAAGTCAACTAACTAGGT	1402	890	0	0.142653	15	STR D1/D2 Gaba	09 CNU-LGE GABA	062 STR D2 Gaba	0277 STR D2 Gaba_4	0.565768	C185-125: Adora2a.Meis2.GABA-5
Mus musculus	tuberal hypothalamus and thalamus	Illumina NovaSeq X Plus	ScaleBio Single Cell RNA Sequencing Kit	WT_M_3	WT	M	8.3	0	11211.3	20.6	11559.6	19	TACTCCTATACGAAGTCAAGCATCGTATG	3141	1633	0	0.111429	43	AV Col27a1 Glut	18 TH Glut	148 AV Col27a1 Glut	0642 AV Col27a1 Glut_1	0.960917	C185-1: Shox2.GLU-1
Mus musculus	tuberal hypothalamus and thalamus	Illumina NovaSeq X Plus	ScaleBio Single Cell RNA Sequencing Kit	WT_M_3	WT	M	8.3	0	11211.3	20.6	11559.6	19	TACTCCTATAGGTTAGCATATAAGGACTC	3591	1741	0	0	22	Lhx6/Lhx8 Gaba	08 CNU-MGE GABA	055 STR Lhx8 Gaba	0237 STR Lhx8 Gaba_2	0.960604	C185-101: Igfbp4.Lhx6.GABA-1
Mus musculus	tuberal hypothalamus and thalamus	Illumina NovaSeq X Plus	ScaleBio Single Cell RNA Sequencing Kit	WT_M_3	WT	M	8.3	0	11211.3	20.6	11559.6	19	TACTCCTATAGGTTAGCATCCGCTAAGAG	2209.5	1247	0	0.135777	33	ARC Mixed Glut	01 IT-ET Glut	004 L6 IT CTX Glut	0014 L6 IT CTX Glut_2	0.562447	C185-3: NSCs
Mus musculus	tuberal hypothalamus and thalamus	Illumina NovaSeq X Plus	ScaleBio Single Cell RNA Sequencing Kit	WT_M_3	WT	M	8.3	0	11211.3	20.6	11559.6	19	TACTCCTATAGGTTAGCATGACTGGACCA	4398	2090	0	0.0454752	8	TH Prkcd Grin2c Glut_2	18 TH Glut	151 TH Prkcd Grin2c Glut	0655 TH Prkcd Grin2c Glut_2	0.60203	C185-1: Shox2.GLU-1
Mus musculus	tuberal hypothalamus and thalamus	Illumina NovaSeq X Plus	ScaleBio Single Cell RNA Sequencing Kit	WT_M_3	WT	M	8.3	0	11211.3	20.6	11559.6	19	TACTCCTATAGGTTAGCATGCGTTCCGTT	2810.88	1511	0	0.0711522	14	SI-MA-LPO-LHA Skor1 Glut	13 CNU-HYa Glut	117 LHA Barhl2 Glut	0524 LHA Barhl2 Glut_1	0.64111	C185-18: Meis2.Samd3.GLU-2
Mus musculus	tuberal hypothalamus and thalamus	Illumina NovaSeq X Plus	ScaleBio Single Cell RNA Sequencing Kit	WT_M_3	WT	M	8.3	0	11211.3	20.6	11559.6	19	TACTCCTATAGGTTAGCATTCGCCGCCGG	2060.5	1329	0	0.24266	16	STR D1/D2 Gaba	31 OPC-Oligo	327 Oligo NN	1182 NFOL NN_2	0.440043	C185-148: Pex5l.Ermn.Oligodendrocytes
Mus musculus	tuberal hypothalamus and thalamus	Illumina NovaSeq X Plus	ScaleBio Single Cell RNA Sequencing Kit	WT_M_3	WT	M	8.3	0	11211.3	20.6	11559.6	19	TACTTGCGTACGAAGTCAAAGTTCTCATG	3728	1915	0	0.0804721	10	CEA-BST Meis2 Gaba	24 MY Glut	243 PGRN-PARN-MDRN Hoxb5 Glut	0974 PGRN-PARN-MDRN Hoxb5 Glut_2	0.1628	C185-4: Pitx2.Irx5.GLU-2
Mus musculus	tuberal hypothalamus and thalamus	Illumina NovaSeq X Plus	ScaleBio Single Cell RNA Sequencing Kit	WT_M_3	WT	M	8.3	0	11211.3	20.6	11559.6	19	TACTTGCGTAGGTTAGCATTTCGAATATT	4198.5	2091	0	0.107181	24	Mixed Meis2 Gaba	09 CNU-LGE GABA	061 STR D1 Gaba	0267 STR D1 Gaba_3	0.362831	C185-124: Ccn1.Meis2.GABA-5
Mus musculus	tuberal hypothalamus and thalamus	Illumina NovaSeq X Plus	ScaleBio Single Cell RNA Sequencing Kit	WT_M_3	WT	M	8.3	0	11211.3	20.6	11559.6	19	TAGAACCAAACGAAGTCAACGTCGAGCGC	2381	1364	0	0.104998	10	CEA-BST Meis2 Gaba	11 CNU-HYa GABA	082 CEA-BST Ebf1 Pdyn Gaba	0386 CEA-BST Ebf1 Pdyn Gaba_3	0.31784	C185-126: Tac1.Meis2.GABA-5
Mus musculus	tuberal hypothalamus and thalamus	Illumina NovaSeq X Plus	ScaleBio Single Cell RNA Sequencing Kit	WT_M_3	WT	M	8.3	0	11211.3	20.6	11559.6	19	TAGAACCAAACGAAGTCAAGCGCGTTCAT	3128	1719	0	0.0586104	51	TH Prkcd Grin2c	18 TH Glut	150 CM-IAD-CL-PCN Sema5b Glut	0652 CM-IAD-CL-PCN Sema5b Glut_4	0.408306	C185-1: Shox2.GLU-1
Mus musculus	tuberal hypothalamus and thalamus	Illumina NovaSeq X Plus	ScaleBio Single Cell RNA Sequencing Kit	WT_M_3	WT	M	8.3	0	11211.3	20.6	11559.6	19	TAGAACCAAACGAAGTCAATCTATCGCTG	962	687	0	0	26	NDB-SI-MA-STRv Lhx8 Gaba	08 CNU-MGE GABA	057 NDB-SI-MA-STRv Lhx8 Gaba	0247 NDB-SI-MA-STRv Lhx8 Gaba_4	0.722175	C185-106: Sox6.Lhx8.GABA-1
Mus musculus	tuberal hypothalamus and thalamus	Illumina NovaSeq X Plus	ScaleBio Single Cell RNA Sequencing Kit	WT_M_3	WT	M	8.3	0	11211.3	20.6	11559.6	19	TAGAACCAAACGAAGTCAATTGCGAGCAT	4609	2093	0	0.0433934	18	TH Prkcd Grin2c Glut_6	18 TH Glut	151 TH Prkcd Grin2c Glut	0658 TH Prkcd Grin2c Glut_5	0.92262	C185-1: Shox2.GLU-1
Mus musculus	tuberal hypothalamus and thalamus	Illumina NovaSeq X Plus	ScaleBio Single Cell RNA Sequencing Kit	WT_M_3	WT	M	8.3	0	11211.3	20.6	11559.6	19	TAGAACCAAAGGTTAGCATGCAAGACCGT	1930.5	1202	0.0259	0.0518001	16	STR D1/D2 Gaba	09 CNU-LGE GABA	062 STR D2 Gaba	0277 STR D2 Gaba_4	0.398634	C185-121: Abi3bp.Meis2.GABA-5
Mus musculus	tuberal hypothalamus and thalamus	Illumina NovaSeq X Plus	ScaleBio Single Cell RNA Sequencing Kit	WT_M_3	WT	M	8.3	0	11211.3	20.6	11559.6	19	TAGAACCAAAGGTTAGCATTAGTAAGCCG	4580	2195	0	0.0873362	4	TH Prkcd Grin2c Glut_7	24 MY Glut	243 PGRN-PARN-MDRN Hoxb5 Glut	0974 PGRN-PARN-MDRN Hoxb5 Glut_2	0.283893	C185-18: Meis2.Samd3.GLU-2
Mus musculus	tuberal hypothalamus and thalamus	Illumina NovaSeq X Plus	ScaleBio Single Cell RNA Sequencing Kit	WT_M_3	WT	M	8.3	0	11211.3	20.6	11559.6	19	TAGAACCAAAGGTTAGCATTCTTGAGGTT	1793	1157	0	0.111545	22	Lhx6/Lhx8 Gaba	08 CNU-MGE GABA	055 STR Lhx8 Gaba	0236 STR Lhx8 Gaba_1	0.759524	C185-97: St18.Lhx6.GABA-1
Mus musculus	tuberal hypothalamus and thalamus	Illumina NovaSeq X Plus	ScaleBio Single Cell RNA Sequencing Kit	WT_M_3	WT	M	8.3	0	11211.3	20.6	11559.6	19	TAGAGAGTAACGAAGTCAAAAGTAGCTCA	2367	1510	0	0	35	PV-PT Ntrk1/Sp9 Glut	19 MB Glut	168 SPA-SPFm-SPFp-POL-PIL-PoT Sp9 Glut	0720 SPA-SPFm-SPFp-POL-PIL-PoT Sp9 Glut_3	0.560696	C185-20: Lmx1a.GLU-2
Mus musculus	tuberal hypothalamus and thalamus	Illumina NovaSeq X Plus	ScaleBio Single Cell RNA Sequencing Kit	WT_M_3	WT	M	8.3	0	11211.3	20.6	11559.6	19	TAGAGAGTAACGAAGTCAACGCGGCCATA	2795	1634	0.0357782	0.0357782	4	TH Prkcd Grin2c Glut_7	07 CTX-MGE GABA	053 Sst Gaba	0217 Sst Gaba_4	0.361134	C185-87: Fign.Lef1.GABA-1
Mus musculus	tuberal hypothalamus and thalamus	Illumina NovaSeq X Plus	ScaleBio Single Cell RNA Sequencing Kit	WT_M_3	WT	M	8.3	0	11211.3	20.6	11559.6	19	TAGAGAGTAACGAAGTCAAGACTGGACCA	3577	1931	0.0279564	0.195695	12	VMH Nr5a1 Glut_2	14 HY Glut	129 VMH Nr5a1 Glut	0568 VMH Nr5a1 Glut_3	0.879343	C185-30: Hmcn2.Gpr149.GLU-3
Mus musculus	tuberal hypothalamus and thalamus	Illumina NovaSeq X Plus	ScaleBio Single Cell RNA Sequencing Kit	WT_M_3	WT	M	8.3	0	11211.3	20.6	11559.6	19	TAGAGAGTAACGAAGTCAAGCATATGAGC	4149.67	2191	0.0240983	0.072295	0	Mixed	26 P GABA	264 PRNc Otp Gly-Gaba	1038 PRNc Otp Gly-Gaba_3	0.399324	C185-108: Gal.Nts.GABA-1
Mus musculus	tuberal hypothalamus and thalamus	Illumina NovaSeq X Plus	ScaleBio Single Cell RNA Sequencing Kit	WT_M_3	WT	M	8.3	0	11211.3	20.6	11559.6	19	TAGAGAGTAACGAAGTCAAGTAGGATAAG	1919	1201	0	0	11	Trh Glut	13 CNU-HYa Glut	116 AVPV-MEPO-SFO Tbr1 Glut	0521 AVPV-MEPO-SFO Tbr1 Glut_3	0.719845	C185-11: Cbln2.Trh.GLU-2
Mus musculus	tuberal hypothalamus and thalamus	Illumina NovaSeq X Plus	ScaleBio Single Cell RNA Sequencing Kit	WT_M_3	WT	M	8.3	0	11211.3	20.6	11559.6	19	TAGAGCCTTACGAAGTCAATAGTAAGCCG	3148	1592	0	0.127065	42	COAa-PAA-MEA Barhl2 Glut	13 CNU-HYa Glut	114 COAa-PAA-MEA Barhl2 Glut	0510 COAa-PAA-MEA Barhl2 Glut_2	0.280534	C185-4: Pitx2.Irx5.GLU-2
Mus musculus	tuberal hypothalamus and thalamus	Illumina NovaSeq X Plus	ScaleBio Single Cell RNA Sequencing Kit	WT_M_3	WT	M	8.3	0	11211.3	20.6	11559.6	19	TAGAGCCTTAGGTTAGCATACGGCGTTAA	3258	1659	0.0153468	0.0613874	6	MEA-BST Mixed Gaba	11 CNU-HYa GABA	090 BST-MPN Six3 Nrgn Gaba	0425 BST-MPN Six3 Nrgn Gaba_6	0.446067	C185-67: Pnoc.Mixed.GABA-2
Mus musculus	tuberal hypothalamus and thalamus	Illumina NovaSeq X Plus	ScaleBio Single Cell RNA Sequencing Kit	WT_M_3	WT	M	8.3	0	11211.3	20.6	11559.6	19	TAGAGCCTTAGGTTAGCATACTATTCATT	4043	2102	0	0.0494682	44	SI-MPO-LPO-ADP Lhx8 Gaba	11 CNU-HYa GABA	085 SI-MPO-LPO Lhx8 Gaba	0399 SI-MPO-LPO Lhx8 Gaba_4	0.650903	C185-107: Zeb2.Lhx8.GABA-1
Mus musculus	tuberal hypothalamus and thalamus	Illumina NovaSeq X Plus	ScaleBio Single Cell RNA Sequencing Kit	WT_M_3	WT	M	8.3	0	11211.3	20.6	11559.6	19	TAGAGCCTTAGGTTAGCATATGGAACGAA	2380	1313	0	0.0840336	13	STR D1 Gaba	09 CNU-LGE GABA	061 STR D1 Gaba	0269 STR D1 Gaba_5	0.35822	C185-126: Tac1.Meis2.GABA-5
Mus musculus	tuberal hypothalamus and thalamus	Illumina NovaSeq X Plus	ScaleBio Single Cell RNA Sequencing Kit	WT_M_3	WT	M	8.3	0	11211.3	20.6	11559.6	19	TAGATGACTACGAAGTCAAAGTTCTCATG	2586	1559	0	0.154679	0	Mixed	11 CNU-HYa GABA	089 PVR Six3 Sox3 Gaba	0415 PVR Six3 Sox3 Gaba_5	0.200546	C185-65: Unassigned.Mixed.GABA-2
Mus musculus	tuberal hypothalamus and thalamus	Illumina NovaSeq X Plus	ScaleBio Single Cell RNA Sequencing Kit	WT_M_3	WT	M	8.3	0	11211.3	20.6	11559.6	19	TAGATGACTACGAAGTCAACTAGCCAGCC	2899	1598	0	0.241463	61	HY NSCs_1	18 TH Glut	152 RE-Xi Nox4 Glut	0671 RE-Xi Nox4 Glut_4	0.407624	C185-1: Shox2.GLU-1
Mus musculus	tuberal hypothalamus and thalamus	Illumina NovaSeq X Plus	ScaleBio Single Cell RNA Sequencing Kit	WT_M_3	WT	M	8.3	0	11211.3	20.6	11559.6	19	TAGATGACTACGAAGTCAAGTAGGATAAG	2530	1416	0	0.131752	22	Lhx6/Lhx8 Gaba	08 CNU-MGE GABA	056 Sst Chodl Gaba	0239 Sst Chodl Gaba_2	0.554303	C185-106: Sox6.Lhx8.GABA-1
Mus musculus	tuberal hypothalamus and thalamus	Illumina NovaSeq X Plus	ScaleBio Single Cell RNA Sequencing Kit	WT_M_3	WT	M	8.3	0	11211.3	20.6	11559.6	19	TAGATGACTAGGTTAGCATCATTATTATT	2959	1611	0.0337952	0.101386	42	COAa-PAA-MEA Barhl2 Glut	13 CNU-HYa Glut	114 COAa-PAA-MEA Barhl2 Glut	0509 COAa-PAA-MEA Barhl2 Glut_1	0.646816	C185-1: Shox2.GLU-1
Mus musculus	tuberal hypothalamus and thalamus	Illumina NovaSeq X Plus	ScaleBio Single Cell RNA Sequencing Kit	WT_M_3	WT	M	8.3	0	11211.3	20.6	11559.6	19	TAGATGACTAGGTTAGCATTGATTAGGTA	4467.67	2321	0.0559576	0.111915	4	TH Prkcd Grin2c Glut_7	24 MY Glut	243 PGRN-PARN-MDRN Hoxb5 Glut	0974 PGRN-PARN-MDRN Hoxb5 Glut_2	0.523165	C185-18: Meis2.Samd3.GLU-2
Mus musculus	tuberal hypothalamus and thalamus	Illumina NovaSeq X Plus	ScaleBio Single Cell RNA Sequencing Kit	WT_M_3	WT	M	8.3	0	11211.3	20.6	11559.6	19	TAGATGACTAGGTTAGCATTTGGCAAGCC	1078	726	0.0927644	0.185529	26	NDB-SI-MA-STRv Lhx8 Gaba	08 CNU-MGE GABA	057 NDB-SI-MA-STRv Lhx8 Gaba	0245 NDB-SI-MA-STRv Lhx8 Gaba_2	0.527025	C185-123: Bcl11b.Meis2.GABA-5
Mus musculus	tuberal hypothalamus and thalamus	Illumina NovaSeq X Plus	ScaleBio Single Cell RNA Sequencing Kit	WT_M_3	WT	M	8.3	0	11211.3	20.6	11559.6	19	TAGCCAATTACGAAGTCAAATGGCGCCTG	864	616	0	0.289352	3	AHN-PVHd-PVR Mixed Gaba	20 MB GABA	202 PRT Tcf7l2 Gaba	0829 PRT Tcf7l2 Gaba_1	0.518806	C185-108: Gal.Nts.GABA-1
Mus musculus	tuberal hypothalamus and thalamus	Illumina NovaSeq X Plus	ScaleBio Single Cell RNA Sequencing Kit	WT_M_3	WT	M	8.3	0	11211.3	20.6	11559.6	19	TAGCCAATTACGAAGTCAATTGCTTAGAT	11064.5	3687	0.00903791	0.126832	18	TH Prkcd Grin2c Glut_6	18 TH Glut	151 TH Prkcd Grin2c Glut	0659 TH Prkcd Grin2c Glut_6	0.40143	C185-1: Shox2.GLU-1
Mus musculus	tuberal hypothalamus and thalamus	Illumina NovaSeq X Plus	ScaleBio Single Cell RNA Sequencing Kit	WT_M_3	WT	M	8.3	0	11211.3	20.6	11559.6	19	TAGCCAATTAGGTTAGCATACCAGGCGCA	2073	1237	0	0.0803987	6	MEA-BST Mixed Gaba	11 CNU-HYa GABA	076 MEA-BST Lhx6 Nfib Gaba	0358 MEA-BST Lhx6 Nfib Gaba_2	0.201797	C185-100: Dlx1.Lhx6.GABA-1
Mus musculus	tuberal hypothalamus and thalamus	Illumina NovaSeq X Plus	ScaleBio Single Cell RNA Sequencing Kit	WT_M_3	WT	M	8.3	0	11211.3	20.6	11559.6	19	TAGCCAATTAGGTTAGCATGCGCGTTCAT	8683.67	3249	0	0.105562	13	STR D1 Gaba	09 CNU-LGE GABA	061 STR D1 Gaba	0269 STR D1 Gaba_5	0.273594	C185-126: Tac1.Meis2.GABA-5
Mus musculus	tuberal hypothalamus and thalamus	Illumina NovaSeq X Plus	ScaleBio Single Cell RNA Sequencing Kit	WT_M_3	WT	M	8.3	0	11211.3	20.6	11559.6	19	TAGCTCGGTACGAAGTCAACTAAGCCTTG	1364	879	0	0.0733138	20	ZI Pax6 Gaba	12 HY GABA	093 RT-ZI Gnb3 Gaba	0431 RT-ZI Gnb3 Gaba_1	0.318395	C185-20: Lmx1a.GLU-2
Mus musculus	tuberal hypothalamus and thalamus	Illumina NovaSeq X Plus	ScaleBio Single Cell RNA Sequencing Kit	WT_M_3	WT	M	8.3	0	11211.3	20.6	11559.6	19	TAGCTCGGTACGAAGTCAATCCGGCTTAT	1379.5	937	0	0.14498	19	AHN Onecut3 Gaba	12 HY GABA	100 AHN Onecut3 Gaba	0456 AHN Onecut3 Gaba_1	0.758975	C185-75: Pmfbp1.Onecut2.GABA-2
Mus musculus	tuberal hypothalamus and thalamus	Illumina NovaSeq X Plus	ScaleBio Single Cell RNA Sequencing Kit	WT_M_3	WT	M	8.3	0	11211.3	20.6	11559.6	19	TAGCTCGGTACGAAGTCAATGGACGACTA	1610.5	1041	0	0.269068	56	LH-MH Glut	17 MH-LH Glut	146 LH Pou4f1 Sox1 Glut	0637 LH Pou4f1 Sox1 Glut_1	0.440411	C185-1: Shox2.GLU-1
Mus musculus	tuberal hypothalamus and thalamus	Illumina NovaSeq X Plus	ScaleBio Single Cell RNA Sequencing Kit	WT_M_3	WT	M	8.3	0	11211.3	20.6	11559.6	19	TAGCTCGGTACGAAGTCAATGGTTGCCGT	1552.5	981	0.0644122	0.354267	14	SI-MA-LPO-LHA Skor1 Glut	13 CNU-HYa Glut	119 SI-MA-LPO-LHA Skor1 Glut	0532 SI-MA-LPO-LHA Skor1 Glut_3	0.606182	C185-18: Meis2.Samd3.GLU-2
Mus musculus	tuberal hypothalamus and thalamus	Illumina NovaSeq X Plus	ScaleBio Single Cell RNA Sequencing Kit	WT_M_3	WT	M	8.3	0	11211.3	20.6	11559.6	19	TAGCTCGGTAGGTTAGCATAGGTCAGCTT	5422	2291	0	0.202877	8	TH Prkcd Grin2c Glut_2	18 TH Glut	151 TH Prkcd Grin2c Glut	0654 TH Prkcd Grin2c Glut_1	0.43864	C185-59: Fign.Foxb1.GLU-8
Mus musculus	tuberal hypothalamus and thalamus	Illumina NovaSeq X Plus	ScaleBio Single Cell RNA Sequencing Kit	WT_M_3	WT	M	8.3	0	11211.3	20.6	11559.6	19	TAGCTCGGTAGGTTAGCATATTCTTAGCT	3743	2057	0	0.160299	41	RT-ZI Gnb3 Gaba_2	12 HY GABA	093 RT-ZI Gnb3 Gaba	0431 RT-ZI Gnb3 Gaba_1	0.687192	C185-69: Pvalb.Mixed.GABA-2
Mus musculus	tuberal hypothalamus and thalamus	Illumina NovaSeq X Plus	ScaleBio Single Cell RNA Sequencing Kit	WT_M_3	WT	M	8.3	0	11211.3	20.6	11559.6	19	TAGGAAGGTACGAAGTCAAGCGCTATGGT	1034	778	0	0	73	SCH Six6 Cdc14a Gaba	31 OPC-Oligo	327 Oligo NN	1182 NFOL NN_2	0.276866	C185-73: Cck.Vipr2.GABA-2
Mus musculus	tuberal hypothalamus and thalamus	Illumina NovaSeq X Plus	ScaleBio Single Cell RNA Sequencing Kit	WT_M_3	WT	M	8.3	0	11211.3	20.6	11559.6	19	TAGGAAGGTACGAAGTCAATATTGCTGGA	2225	1332	0	0.179775	27	TH Prkcd Grin2c Glut_3	18 TH Glut	151 TH Prkcd Grin2c Glut	0666 TH Prkcd Grin2c Glut_13	0.525332	C185-1: Shox2.GLU-1
Mus musculus	tuberal hypothalamus and thalamus	Illumina NovaSeq X Plus	ScaleBio Single Cell RNA Sequencing Kit	WT_M_3	WT	M	8.3	0	11211.3	20.6	11559.6	19	TAGGAAGGTAGGTTAGCATAATACGATAA	3033	1492	0.0329707	0.197824	27	TH Prkcd Grin2c Glut_3	18 TH Glut	151 TH Prkcd Grin2c Glut	0658 TH Prkcd Grin2c Glut_5	0.922683	C185-1: Shox2.GLU-1
Mus musculus	tuberal hypothalamus and thalamus	Illumina NovaSeq X Plus	ScaleBio Single Cell RNA Sequencing Kit	WT_M_3	WT	M	8.3	0	11211.3	20.6	11559.6	19	TAGGAAGGTAGGTTAGCATATTGGCAGAT	1053.5	737	0	0.0949217	20	ZI Pax6 Gaba	24 MY Glut	243 PGRN-PARN-MDRN Hoxb5 Glut	0974 PGRN-PARN-MDRN Hoxb5 Glut_2	0.359244	C185-1: Shox2.GLU-1
Mus musculus	tuberal hypothalamus and thalamus	Illumina NovaSeq X Plus	ScaleBio Single Cell RNA Sequencing Kit	WT_M_3	WT	M	8.3	0	11211.3	20.6	11559.6	19	TAGGAAGGTAGGTTAGCATCTACTAATAA	2105	1307	0	0.0475059	20	ZI Pax6 Gaba	12 HY GABA	101 ZI Pax6 Gaba	0467 ZI Pax6 Gaba_9	0.162503	C185-18: Meis2.Samd3.GLU-2
Mus musculus	tuberal hypothalamus and thalamus	Illumina NovaSeq X Plus	ScaleBio Single Cell RNA Sequencing Kit	WT_M_3	WT	M	8.3	0	11211.3	20.6	11559.6	19	TAGGAAGGTAGGTTAGCATGCATCGTATG	1812	1183	0	0.128771	44	SI-MPO-LPO-ADP Lhx8 Gaba	12 HY GABA	106 PVpo-VMPO-MPN Hmx2 Gaba	0485 PVpo-VMPO-MPN Hmx2 Gaba_4	0.361516	C185-87: Fign.Lef1.GABA-1
Mus musculus	tuberal hypothalamus and thalamus	Illumina NovaSeq X Plus	ScaleBio Single Cell RNA Sequencing Kit	WT_M_3	WT	M	8.3	0	11211.3	20.6	11559.6	19	TAGGTACTAACGAAGTCAAGTAGGATAAG	3443.83	1762	0	0.145187	14	SI-MA-LPO-LHA Skor1 Glut	13 CNU-HYa Glut	119 SI-MA-LPO-LHA Skor1 Glut	0530 SI-MA-LPO-LHA Skor1 Glut_1	0.764156	C185-18: Meis2.Samd3.GLU-2
Mus musculus	tuberal hypothalamus and thalamus	Illumina NovaSeq X Plus	ScaleBio Single Cell RNA Sequencing Kit	WT_M_3	WT	M	8.3	0	11211.3	20.6	11559.6	19	TAGGTACTAAGGTTAGCATGCATCGTATG	2138	1322	0	0.0467727	0	Mixed	20 MB GABA	201 PAG-RN Nkx2-2 Otx1 Gaba	0823 PAG-RN Nkx2-2 Otx1 Gaba_1	0.723196	C185-12: Ebf1.Trh.GLU-2
Mus musculus	tuberal hypothalamus and thalamus	Illumina NovaSeq X Plus	ScaleBio Single Cell RNA Sequencing Kit	WT_M_3	WT	M	8.3	0	11211.3	20.6	11559.6	19	TAGGTACTAAGGTTAGCATTTCCGTCGAC	2120	1279	0	0.330189	11	Trh Glut	14 HY Glut	131 LHA-AHN-PVH Otp Trh Glut	0575 LHA-AHN-PVH Otp Trh Glut_2	0.760699	C185-11: Cbln2.Trh.GLU-2
Mus musculus	tuberal hypothalamus and thalamus	Illumina NovaSeq X Plus	ScaleBio Single Cell RNA Sequencing Kit	WT_M_3	WT	M	8.3	0	11211.3	20.6	11559.6	19	TAGTTACCTACGAAGTCAAATGGCGCCTG	2119	1247	0.0471921	0.0471921	0	Mixed	01 IT-ET Glut	009 L2/3 IT PIR-ENTl Glut	0039 L2/3 IT PIR-ENTl Glut_1	0.283224	C185-126: Tac1.Meis2.GABA-5
Mus musculus	tuberal hypothalamus and thalamus	Illumina NovaSeq X Plus	ScaleBio Single Cell RNA Sequencing Kit	WT_M_3	WT	M	8.3	0	11211.3	20.6	11559.6	19	TAGTTACCTACGAAGTCAAGGTTATCGAA	2110.17	1407	0	0	0	Mixed	14 HY Glut	133 PVH-SO-PVa Otp Glut	0589 PVH-SO-PVa Otp Glut_5	0.520664	C185-53: Ebf3.Caprin2.GLU-6
Mus musculus	tuberal hypothalamus and thalamus	Illumina NovaSeq X Plus	ScaleBio Single Cell RNA Sequencing Kit	WT_M_3	WT	M	8.3	0	11211.3	20.6	11559.6	19	TAGTTACCTAGGTTAGCATTCTTAGCCTG	6335	2723	0	0.0947119	12	VMH Nr5a1 Glut_2	12 HY GABA	097 PVHd-SBPV Six3 Prox1 Gaba	0442 PVHd-SBPV Six3 Prox1 Gaba_1	0.237187	C185-38: Nfia.Tcf4.GLU-3
Mus musculus	tuberal hypothalamus and thalamus	Illumina NovaSeq X Plus	ScaleBio Single Cell RNA Sequencing Kit	WT_M_3	WT	M	8.3	0	11211.3	20.6	11559.6	19	TATAAGAGGACGAAGTCAAGGCTTACTCC	2670.5	1562	0	0.149785	11	Trh Glut	14 HY Glut	132 AHN-RCH-LHA Otp Fezf1 Glut	0580 AHN-RCH-LHA Otp Fezf1 Glut_2	0.961701	C185-12: Ebf1.Trh.GLU-2
Mus musculus	tuberal hypothalamus and thalamus	Illumina NovaSeq X Plus	ScaleBio Single Cell RNA Sequencing Kit	WT_M_3	WT	M	8.3	0	11211.3	20.6	11559.6	19	TATAAGAGGACGAAGTCAATGATTAGGTA	5638	2641	0	0.177368	4	TH Prkcd Grin2c Glut_7	24 MY Glut	243 PGRN-PARN-MDRN Hoxb5 Glut	0974 PGRN-PARN-MDRN Hoxb5 Glut_2	0.357377	C185-18: Meis2.Samd3.GLU-2
Mus musculus	tuberal hypothalamus and thalamus	Illumina NovaSeq X Plus	ScaleBio Single Cell RNA Sequencing Kit	WT_M_3	WT	M	8.3	0	11211.3	20.6	11559.6	19	TATAAGAGGAGGTTAGCATTAAGTCCTGA	1191	866	0.0839631	0.0839631	38	TU-ARH Otp Six6 Gaba	23 P Glut	221 LDT-PCG Vsx2 Lhx4 Glut	0907 LDT-PCG Vsx2 Lhx4 Glut_2	0.961022	C185-118: Otp.Sst.GABA-4
Mus musculus	tuberal hypothalamus and thalamus	Illumina NovaSeq X Plus	ScaleBio Single Cell RNA Sequencing Kit	WT_M_3	WT	M	8.3	0	11211.3	20.6	11559.6	19	TATAAGAGGAGGTTAGCATTCCGGCTTAT	5678	2401	0	0.0176118	33	ARC Mixed Glut	01 IT-ET Glut	014 LA-BLA-BMA-PA Glut	0062 LA-BLA-BMA-PA Glut_3	0.315689	C185-1: Shox2.GLU-1
Mus musculus	tuberal hypothalamus and thalamus	Illumina NovaSeq X Plus	ScaleBio Single Cell RNA Sequencing Kit	WT_M_3	WT	M	8.3	0	11211.3	20.6	11559.6	19	TATAAGGCTACGAAGTCAACGAATGGAGC	4725	2252	0	0.134039	39	TH Prkcd Grin2c Glut_4	18 TH Glut	151 TH Prkcd Grin2c Glut	0662 TH Prkcd Grin2c Glut_9	1	C185-1: Shox2.GLU-1
Mus musculus	tuberal hypothalamus and thalamus	Illumina NovaSeq X Plus	ScaleBio Single Cell RNA Sequencing Kit	WT_M_3	WT	M	8.3	0	11211.3	20.6	11559.6	19	TATAAGGCTACGAAGTCAACGTCGAGCGC	2073	1257	0	0.192957	10	CEA-BST Meis2 Gaba	11 CNU-HYa GABA	079 CEA-BST Six3 Cyp26b1 Gaba	0372 CEA-BST Six3 Cyp26b1 Gaba_6	0.28593	C185-80: Aldh3b2.GABA-2
Mus musculus	tuberal hypothalamus and thalamus	Illumina NovaSeq X Plus	ScaleBio Single Cell RNA Sequencing Kit	WT_M_3	WT	M	8.3	0	11211.3	20.6	11559.6	19	TATAAGGCTAGGTTAGCATATGGCGCCTG	2581	1457	0	0.174351	20	ZI Pax6 Gaba	11 CNU-HYa GABA	090 BST-MPN Six3 Nrgn Gaba	0424 BST-MPN Six3 Nrgn Gaba_5	0.597786	C185-64: Meis2.Mixed.GABA-2
Mus musculus	tuberal hypothalamus and thalamus	Illumina NovaSeq X Plus	ScaleBio Single Cell RNA Sequencing Kit	WT_M_3	WT	M	8.3	0	11211.3	20.6	11559.6	19	TATAAGGCTAGGTTAGCATTCCTCTGCCG	2358	1414	0	0.169635	5	DMH Gaba	12 HY GABA	107 DMH Hmx2 Gaba	0488 DMH Hmx2 Gaba_2	0.282528	C185-108: Gal.Nts.GABA-1
Mus musculus	tuberal hypothalamus and thalamus	Illumina NovaSeq X Plus	ScaleBio Single Cell RNA Sequencing Kit	WT_M_3	WT	M	8.3	0	11211.3	20.6	11559.6	19	TATAAGGCTAGGTTAGCATTGATATTGCG	9443.5	3411	0	0.0635358	16	STR D1/D2 Gaba	09 CNU-LGE GABA	062 STR D2 Gaba	0274 STR D2 Gaba_1	0.168501	C185-58: Postn.Foxb1.GLU-8
Mus musculus	tuberal hypothalamus and thalamus	Illumina NovaSeq X Plus	ScaleBio Single Cell RNA Sequencing Kit	WT_M_3	WT	M	8.3	0	11211.3	20.6	11559.6	19	TATAAGGCTAGGTTAGCATTGCGACCTCT	2078	1261	0	0.120308	47	PVH-SO-PVa Avp Glut	14 HY Glut	133 PVH-SO-PVa Otp Glut	0588 PVH-SO-PVa Otp Glut_4	1	C185-53: Ebf3.Caprin2.GLU-6
Mus musculus	tuberal hypothalamus and thalamus	Illumina NovaSeq X Plus	ScaleBio Single Cell RNA Sequencing Kit	WT_M_3	WT	M	8.3	0	11211.3	20.6	11559.6	19	TATAAGGCTAGGTTAGCATTTGCCGTAGG	5735	2363	0	0.0697472	17	TH Prkcd Grin2c Glut_3	18 TH Glut	151 TH Prkcd Grin2c Glut	0654 TH Prkcd Grin2c Glut_1	0.682636	C185-1: Shox2.GLU-1
Mus musculus	tuberal hypothalamus and thalamus	Illumina NovaSeq X Plus	ScaleBio Single Cell RNA Sequencing Kit	WT_M_3	WT	M	8.3	0	11211.3	20.6	11559.6	19	TATATGCGTACGAAGTCAAATACCTCGAC	2548	1507	0	0.0784929	5	DMH Gaba	12 HY GABA	102 DMH-LHA Gsx1 Gaba	0471 DMH-LHA Gsx1 Gaba_2	0.840859	C185-94: Gal.Crh.GABA-1
Mus musculus	tuberal hypothalamus and thalamus	Illumina NovaSeq X Plus	ScaleBio Single Cell RNA Sequencing Kit	WT_M_3	WT	M	8.3	0	11211.3	20.6	11559.6	19	TATATGCGTACGAAGTCAACGCGGCCATA	3103	1680	0	0.075196	33	ARC Mixed Glut	01 IT-ET Glut	007 L2/3 IT CTX Glut	0030 L2/3 IT CTX Glut_2	0.399854	C185-121: Abi3bp.Meis2.GABA-5
Mus musculus	tuberal hypothalamus and thalamus	Illumina NovaSeq X Plus	ScaleBio Single Cell RNA Sequencing Kit	WT_M_3	WT	M	8.3	0	11211.3	20.6	11559.6	19	TATATGCGTACGAAGTCAACGTTACCGCT	7418.8	3085	0.0134793	0.125357	33	ARC Mixed Glut	12 HY GABA	097 PVHd-SBPV Six3 Prox1 Gaba	0443 PVHd-SBPV Six3 Prox1 Gaba_2	0.238521	C185-18: Meis2.Samd3.GLU-2
Mus musculus	tuberal hypothalamus and thalamus	Illumina NovaSeq X Plus	ScaleBio Single Cell RNA Sequencing Kit	WT_M_3	WT	M	8.3	0	11211.3	20.6	11559.6	19	TATATGCGTACGAAGTCAACTAATTGCGA	1797.2	1187	0	0.0556421	3	AHN-PVHd-PVR Mixed Gaba	11 CNU-HYa GABA	090 BST-MPN Six3 Nrgn Gaba	0426 BST-MPN Six3 Nrgn Gaba_7	0.4074	C185-65: Unassigned.Mixed.GABA-2
Mus musculus	tuberal hypothalamus and thalamus	Illumina NovaSeq X Plus	ScaleBio Single Cell RNA Sequencing Kit	WT_M_3	WT	M	8.3	0	11211.3	20.6	11559.6	19	TATATGCGTACGAAGTCAACTACTAATAA	7684	3279	0	0.162676	24	Mixed Meis2 Gaba	11 CNU-HYa GABA	073 MEA-BST Sox6 Gaba	0338 MEA-BST Sox6 Gaba_2	0.235785	C185-141: Trpm3.Etnppl.Astrocytes
Mus musculus	tuberal hypothalamus and thalamus	Illumina NovaSeq X Plus	ScaleBio Single Cell RNA Sequencing Kit	WT_M_3	WT	M	8.3	0	11211.3	20.6	11559.6	19	TATATGCGTACGAAGTCAATAGTAAGCCG	2063	1238	0	0.0484731	11	Trh Glut	14 HY Glut	132 AHN-RCH-LHA Otp Fezf1 Glut	0580 AHN-RCH-LHA Otp Fezf1 Glut_2	0.922699	C185-12: Ebf1.Trh.GLU-2
Mus musculus	tuberal hypothalamus and thalamus	Illumina NovaSeq X Plus	ScaleBio Single Cell RNA Sequencing Kit	WT_M_3	WT	M	8.3	0	11211.3	20.6	11559.6	19	TATATGCGTAGGTTAGCATCCGTATGATT	3470.92	1761	0	0.115243	42	COAa-PAA-MEA Barhl2 Glut	13 CNU-HYa Glut	114 COAa-PAA-MEA Barhl2 Glut	0510 COAa-PAA-MEA Barhl2 Glut_2	0.24053	C185-3: NSCs
Mus musculus	tuberal hypothalamus and thalamus	Illumina NovaSeq X Plus	ScaleBio Single Cell RNA Sequencing Kit	WT_M_3	WT	M	8.3	0	11211.3	20.6	11559.6	19	TATATGCGTAGGTTAGCATTTGCGAGCAT	5330	2388	0	0.187617	10	CEA-BST Meis2 Gaba	11 CNU-HYa GABA	082 CEA-BST Ebf1 Pdyn Gaba	0390 CEA-BST Ebf1 Pdyn Gaba_7	0.274416	C185-123: Bcl11b.Meis2.GABA-5
Mus musculus	tuberal hypothalamus and thalamus	Illumina NovaSeq X Plus	ScaleBio Single Cell RNA Sequencing Kit	WT_M_3	WT	M	8.3	0	11211.3	20.6	11559.6	19	TATCATGAGACGAAGTCAAAGACCATATC	1756.75	1106	0	0.113847	6	MEA-BST Mixed Gaba	11 CNU-HYa GABA	076 MEA-BST Lhx6 Nfib Gaba	0361 MEA-BST Lhx6 Nfib Gaba_5	0.442289	C185-100: Dlx1.Lhx6.GABA-1
Mus musculus	tuberal hypothalamus and thalamus	Illumina NovaSeq X Plus	ScaleBio Single Cell RNA Sequencing Kit	WT_M_3	WT	M	8.3	0	11211.3	20.6	11559.6	19	TATCATGAGACGAAGTCAAATTGGCAGAT	9094.8	3542	0.0109953	0.0494788	4	TH Prkcd Grin2c Glut_7	24 MY Glut	243 PGRN-PARN-MDRN Hoxb5 Glut	0974 PGRN-PARN-MDRN Hoxb5 Glut_2	0.410527	C185-18: Meis2.Samd3.GLU-2
Mus musculus	tuberal hypothalamus and thalamus	Illumina NovaSeq X Plus	ScaleBio Single Cell RNA Sequencing Kit	WT_M_3	WT	M	8.3	0	11211.3	20.6	11559.6	19	TATCATGAGACGAAGTCAAGTACTCCTAT	2655	1468	0	0	1	TH Sema5b-Ntrk Glut	18 TH Glut	149 PVT-PT Ntrk1 Glut	0644 PVT-PT Ntrk1 Glut_2	0.920974	C185-1: Shox2.GLU-1
Mus musculus	tuberal hypothalamus and thalamus	Illumina NovaSeq X Plus	ScaleBio Single Cell RNA Sequencing Kit	WT_M_3	WT	M	8.3	0	11211.3	20.6	11559.6	19	TATCATGAGACGAAGTCAATATTGCTGGA	3558.67	1803	0	0.182653	1	TH Sema5b-Ntrk Glut	18 TH Glut	149 PVT-PT Ntrk1 Glut	0646 PVT-PT Ntrk1 Glut_4	0.961108	C185-1: Shox2.GLU-1
Mus musculus	tuberal hypothalamus and thalamus	Illumina NovaSeq X Plus	ScaleBio Single Cell RNA Sequencing Kit	WT_M_3	WT	M	8.3	0	11211.3	20.6	11559.6	19	TATCATGAGACGAAGTCAATCAATCTCCT	1374.5	903	0.0363769	0	40	HY NSCs_2	02 NP-CT-L6b Glut	030 L6 CT CTX Glut	0115 L6 CT CTX Glut_2	0.323311	C185-64: Meis2.Mixed.GABA-2
Mus musculus	tuberal hypothalamus and thalamus	Illumina NovaSeq X Plus	ScaleBio Single Cell RNA Sequencing Kit	WT_M_3	WT	M	8.3	0	11211.3	20.6	11559.6	19	TATCATGAGACGAAGTCAATTCCGTCGAC	1157	790	0	0	15	STR D1/D2 Gaba	09 CNU-LGE GABA	062 STR D2 Gaba	0274 STR D2 Gaba_1	0.643083	C185-125: Adora2a.Meis2.GABA-5
Mus musculus	tuberal hypothalamus and thalamus	Illumina NovaSeq X Plus	ScaleBio Single Cell RNA Sequencing Kit	WT_M_3	WT	M	8.3	0	11211.3	20.6	11559.6	19	TATCATGAGAGGTTAGCATAGGTCAGCTT	1620	1026	0	0.0617284	22	Lhx6/Lhx8 Gaba	11 CNU-HYa GABA	073 MEA-BST Sox6 Gaba	0341 MEA-BST Sox6 Gaba_5	0.405926	C185-123: Bcl11b.Meis2.GABA-5
Mus musculus	tuberal hypothalamus and thalamus	Illumina NovaSeq X Plus	ScaleBio Single Cell RNA Sequencing Kit	WT_M_3	WT	M	8.3	0	11211.3	20.6	11559.6	19	TATCATGAGAGGTTAGCATTTGATTGGCG	2876	1562	0	0.226008	42	COAa-PAA-MEA Barhl2 Glut	13 CNU-HYa Glut	114 COAa-PAA-MEA Barhl2 Glut	0509 COAa-PAA-MEA Barhl2 Glut_1	0.201913	C185-67: Pnoc.Mixed.GABA-2
Mus musculus	tuberal hypothalamus and thalamus	Illumina NovaSeq X Plus	ScaleBio Single Cell RNA Sequencing Kit	WT_M_3	WT	M	8.3	0	11211.3	20.6	11559.6	19	TATCCAGGTACGAAGTCAAGCGTTCCGTT	1678	1120	0	0.0595948	9	RT-ZI Gnb3 Gaba_2	12 HY GABA	093 RT-ZI Gnb3 Gaba	0435 RT-ZI Gnb3 Gaba_5	0.881871	C185-69: Pvalb.Mixed.GABA-2
Mus musculus	tuberal hypothalamus and thalamus	Illumina NovaSeq X Plus	ScaleBio Single Cell RNA Sequencing Kit	WT_M_3	WT	M	8.3	0	11211.3	20.6	11559.6	19	TATCCAGGTACGAAGTCAAGGCTTACTCC	6159	2636	0	0.129891	1	TH Sema5b-Ntrk Glut	18 TH Glut	150 CM-IAD-CL-PCN Sema5b Glut	0651 CM-IAD-CL-PCN Sema5b Glut_3	0.80758	C185-1: Shox2.GLU-1
Mus musculus	tuberal hypothalamus and thalamus	Illumina NovaSeq X Plus	ScaleBio Single Cell RNA Sequencing Kit	WT_M_3	WT	M	8.3	0	11211.3	20.6	11559.6	19	TATCCAGGTACGAAGTCAAGGTTATCGAA	2744.13	1435	0	0.0728828	43	AV Col27a1 Glut	18 TH Glut	148 AV Col27a1 Glut	0642 AV Col27a1 Glut_1	0.684342	C185-1: Shox2.GLU-1
Mus musculus	tuberal hypothalamus and thalamus	Illumina NovaSeq X Plus	ScaleBio Single Cell RNA Sequencing Kit	WT_M_3	WT	M	8.3	0	11211.3	20.6	11559.6	19	TATCCAGGTACGAAGTCAATAGTAAGCCG	3502.5	1835	0.028551	0.142755	41	RT-ZI Gnb3 Gaba_2	12 HY GABA	101 ZI Pax6 Gaba	0460 ZI Pax6 Gaba_2	0.838054	C185-69: Pvalb.Mixed.GABA-2
Mus musculus	tuberal hypothalamus and thalamus	Illumina NovaSeq X Plus	ScaleBio Single Cell RNA Sequencing Kit	WT_M_3	WT	M	8.3	0	11211.3	20.6	11559.6	19	TATCCAGGTACGAAGTCAATTGATTGGCG	1406	942	0	0.284495	31	MEA Glut	13 CNU-HYa Glut	114 COAa-PAA-MEA Barhl2 Glut	0509 COAa-PAA-MEA Barhl2 Glut_1	0.365923	C185-5: Nts.Irx5.GLU-2
Mus musculus	tuberal hypothalamus and thalamus	Illumina NovaSeq X Plus	ScaleBio Single Cell RNA Sequencing Kit	WT_M_3	WT	M	8.3	0	11211.3	20.6	11559.6	19	TATCCAGGTAGGTTAGCATCAGCTAGCGG	3825	1884	0	0.130719	9	RT-ZI Gnb3 Gaba_2	12 HY GABA	093 RT-ZI Gnb3 Gaba	0435 RT-ZI Gnb3 Gaba_5	0.840908	C185-69: Pvalb.Mixed.GABA-2
Mus musculus	tuberal hypothalamus and thalamus	Illumina NovaSeq X Plus	ScaleBio Single Cell RNA Sequencing Kit	WT_M_3	WT	M	8.3	0	11211.3	20.6	11559.6	19	TATCCAGGTAGGTTAGCATGATTCTTGAA	5186.83	2438	0	0.0578388	42	COAa-PAA-MEA Barhl2 Glut	13 CNU-HYa Glut	114 COAa-PAA-MEA Barhl2 Glut	0509 COAa-PAA-MEA Barhl2 Glut_1	0.358614	C185-4: Pitx2.Irx5.GLU-2
Mus musculus	tuberal hypothalamus and thalamus	Illumina NovaSeq X Plus	ScaleBio Single Cell RNA Sequencing Kit	WT_M_3	WT	M	8.3	0	11211.3	20.6	11559.6	19	TATCCAGGTAGGTTAGCATTCCTCTGCCG	4401	2048	0	0.0454442	8	TH Prkcd Grin2c Glut_2	18 TH Glut	151 TH Prkcd Grin2c Glut	0654 TH Prkcd Grin2c Glut_1	0.401215	C185-1: Shox2.GLU-1
Mus musculus	tuberal hypothalamus and thalamus	Illumina NovaSeq X Plus	ScaleBio Single Cell RNA Sequencing Kit	WT_M_3	WT	M	8.3	0	11211.3	20.6	11559.6	19	TATCCAGGTAGGTTAGCATTCGTAGCATC	1853	1119	0	0.215866	20	ZI Pax6 Gaba	11 CNU-HYa GABA	066 NDB-SI-ant Prdm12 Gaba	0295 NDB-SI-ant Prdm12 Gaba_1	0.400336	C185-64: Meis2.Mixed.GABA-2
Mus musculus	tuberal hypothalamus and thalamus	Illumina NovaSeq X Plus	ScaleBio Single Cell RNA Sequencing Kit	WT_M_3	WT	M	8.3	0	11211.3	20.6	11559.6	19	TATCCAGGTAGGTTAGCATTGGACGACTA	1252	889	0	0.399361	19	AHN Onecut3 Gaba	11 CNU-HYa GABA	090 BST-MPN Six3 Nrgn Gaba	0422 BST-MPN Six3 Nrgn Gaba_3	0.324984	C185-67: Pnoc.Mixed.GABA-2
Mus musculus	tuberal hypothalamus and thalamus	Illumina NovaSeq X Plus	ScaleBio Single Cell RNA Sequencing Kit	WT_M_3	WT	M	8.3	0	11211.3	20.6	11559.6	19	TATCGAACTACGAAGTCAAAACGCGCAGA	1302	901	0	0.0768049	0	Mixed	13 CNU-HYa Glut	118 ADP-MPO Trp73 Glut	0528 ADP-MPO Trp73 Glut_2	0.32071	C185-18: Meis2.Samd3.GLU-2
Mus musculus	tuberal hypothalamus and thalamus	Illumina NovaSeq X Plus	ScaleBio Single Cell RNA Sequencing Kit	WT_M_3	WT	M	8.3	0	11211.3	20.6	11559.6	19	TATCGAACTACGAAGTCAAAAGTACGCGA	1580	978	0	0.0632911	52	Lhx6 Gaba	06 CTX-CGE GABA	049 Lamp5 Gaba	0199 Lamp5 Gaba_1	0.808236	C185-101: Igfbp4.Lhx6.GABA-1
Mus musculus	tuberal hypothalamus and thalamus	Illumina NovaSeq X Plus	ScaleBio Single Cell RNA Sequencing Kit	WT_M_3	WT	M	8.3	0	11211.3	20.6	11559.6	19	TATCGAACTACGAAGTCAATCCTCTGCCG	3648.5	1892	0.0274085	0.123338	16	STR D1/D2 Gaba	01 IT-ET Glut	012 MEA Slc17a7 Glut	0056 MEA Slc17a7 Glut_2	0.197813	C185-124: Ccn1.Meis2.GABA-5
Mus musculus	tuberal hypothalamus and thalamus	Illumina NovaSeq X Plus	ScaleBio Single Cell RNA Sequencing Kit	WT_M_3	WT	M	8.3	0	11211.3	20.6	11559.6	19	TATCGAACTACGAAGTCAATGCGACCTCT	2480	1483	0.0806452	0.120968	26	NDB-SI-MA-STRv Lhx8 Gaba	08 CNU-MGE GABA	057 NDB-SI-MA-STRv Lhx8 Gaba	0247 NDB-SI-MA-STRv Lhx8 Gaba_4	0.719648	C185-106: Sox6.Lhx8.GABA-1
Mus musculus	tuberal hypothalamus and thalamus	Illumina NovaSeq X Plus	ScaleBio Single Cell RNA Sequencing Kit	WT_M_3	WT	M	8.3	0	11211.3	20.6	11559.6	19	TATCTCGATACGAAGTCAAAGTTCTCATG	1466	1014	0.0682128	0.136426	0	Mixed	07 CTX-MGE GABA	053 Sst Gaba	0215 Sst Gaba_2	0.363969	C185-83: Col6a1.Il1rapl2.GABA-1
Mus musculus	tuberal hypothalamus and thalamus	Illumina NovaSeq X Plus	ScaleBio Single Cell RNA Sequencing Kit	WT_M_3	WT	M	8.3	0	11211.3	20.6	11559.6	19	TATCTCGATACGAAGTCAAATTCTTAGCT	1724	1044	0	0.290023	38	TU-ARH Otp Six6 Gaba	11 CNU-HYa GABA	088 BST Tac2 Gaba	0409 BST Tac2 Gaba_1	0.278034	C185-87: Fign.Lef1.GABA-1
Mus musculus	tuberal hypothalamus and thalamus	Illumina NovaSeq X Plus	ScaleBio Single Cell RNA Sequencing Kit	WT_M_3	WT	M	8.3	0	11211.3	20.6	11559.6	19	TATCTCGATACGAAGTCAAGCATATGAGC	2180	1286	0	0.183486	42	COAa-PAA-MEA Barhl2 Glut	13 CNU-HYa Glut	114 COAa-PAA-MEA Barhl2 Glut	0509 COAa-PAA-MEA Barhl2 Glut_1	0.528844	C185-4: Pitx2.Irx5.GLU-2
Mus musculus	tuberal hypothalamus and thalamus	Illumina NovaSeq X Plus	ScaleBio Single Cell RNA Sequencing Kit	WT_M_3	WT	M	8.3	0	11211.3	20.6	11559.6	19	TATCTCGATACGAAGTCAAGCGCGTTCAT	2579	1589	0	0	3	AHN-PVHd-PVR Mixed Gaba	11 CNU-HYa GABA	089 PVR Six3 Sox3 Gaba	0413 PVR Six3 Sox3 Gaba_3	0.597305	C185-75: Pmfbp1.Onecut2.GABA-2
Mus musculus	tuberal hypothalamus and thalamus	Illumina NovaSeq X Plus	ScaleBio Single Cell RNA Sequencing Kit	WT_M_3	WT	M	8.3	0	11211.3	20.6	11559.6	19	TATCTCGATACGAAGTCAATTGATACGAT	10372.2	3573	0	0.101232	51	TH Prkcd Grin2c	18 TH Glut	150 CM-IAD-CL-PCN Sema5b Glut	0649 CM-IAD-CL-PCN Sema5b Glut_1	0.688724	C185-1: Shox2.GLU-1
Mus musculus	tuberal hypothalamus and thalamus	Illumina NovaSeq X Plus	ScaleBio Single Cell RNA Sequencing Kit	WT_M_3	WT	M	8.3	0	11211.3	20.6	11559.6	19	TATCTCGATAGGTTAGCATAGTTGAATCA	2242	1378	0	0.267618	63	VMH Nr5a1 Glut_1	14 HY Glut	129 VMH Nr5a1 Glut	0568 VMH Nr5a1 Glut_3	0.359426	C185-34: Sparc.Gpr149.GLU-3
Mus musculus	tuberal hypothalamus and thalamus	Illumina NovaSeq X Plus	ScaleBio Single Cell RNA Sequencing Kit	WT_M_3	WT	M	8.3	0	11211.3	20.6	11559.6	19	TATCTCGATAGGTTAGCATATAAGGACTC	2658	1564	0	0.225734	59	PVH-SO-PVa Agtr1a Glut	14 HY Glut	133 PVH-SO-PVa Otp Glut	0589 PVH-SO-PVa Otp Glut_5	1	C185-16: Tent5a.GLU-2
Mus musculus	tuberal hypothalamus and thalamus	Illumina NovaSeq X Plus	ScaleBio Single Cell RNA Sequencing Kit	WT_M_3	WT	M	8.3	0	11211.3	20.6	11559.6	19	TATCTCGATAGGTTAGCATGAGCGCGATG	2695.67	1477	0	0.0370966	40	HY NSCs_2	02 NP-CT-L6b Glut	030 L6 CT CTX Glut	0115 L6 CT CTX Glut_2	0.322446	C185-124: Ccn1.Meis2.GABA-5
Mus musculus	tuberal hypothalamus and thalamus	Illumina NovaSeq X Plus	ScaleBio Single Cell RNA Sequencing Kit	WT_M_3	WT	M	8.3	0	11211.3	20.6	11559.6	19	TATGACTTGACGAAGTCAAACGGCGTTAA	4292	2078	0.0232992	0.0465983	16	STR D1/D2 Gaba	13 CNU-HYa Glut	119 SI-MA-LPO-LHA Skor1 Glut	0534 SI-MA-LPO-LHA Skor1 Glut_5	0.240298	C185-18: Meis2.Samd3.GLU-2
Mus musculus	tuberal hypothalamus and thalamus	Illumina NovaSeq X Plus	ScaleBio Single Cell RNA Sequencing Kit	WT_M_3	WT	M	8.3	0	11211.3	20.6	11559.6	19	TATGACTTGACGAAGTCAAAGATTACGTT	1048	776	0	0.19084	33	ARC Mixed Glut	01 IT-ET Glut	001 CLA-EPd-CTX Car3 Glut	0001 CLA-EPd-CTX Car3 Glut_1	0.318773	C185-59: Fign.Foxb1.GLU-8
Mus musculus	tuberal hypothalamus and thalamus	Illumina NovaSeq X Plus	ScaleBio Single Cell RNA Sequencing Kit	WT_M_3	WT	M	8.3	0	11211.3	20.6	11559.6	19	TATGACTTGACGAAGTCAACGTTACCGCT	7648.67	3114	0	0.183038	4	TH Prkcd Grin2c Glut_7	18 TH Glut	152 RE-Xi Nox4 Glut	0668 RE-Xi Nox4 Glut_1	0.681602	C185-1: Shox2.GLU-1
Mus musculus	tuberal hypothalamus and thalamus	Illumina NovaSeq X Plus	ScaleBio Single Cell RNA Sequencing Kit	WT_M_3	WT	M	8.3	0	11211.3	20.6	11559.6	19	TATGACTTGAGGTTAGCATAGATTACGTT	2013	1208	0	0.0993542	33	ARC Mixed Glut	01 IT-ET Glut	009 L2/3 IT PIR-ENTl Glut	0039 L2/3 IT PIR-ENTl Glut_1	0.721128	C185-3: NSCs
Mus musculus	tuberal hypothalamus and thalamus	Illumina NovaSeq X Plus	ScaleBio Single Cell RNA Sequencing Kit	WT_M_3	WT	M	8.3	0	11211.3	20.6	11559.6	19	TATGACTTGAGGTTAGCATCTCAATTAGT	3302	1764	0	0.151423	37	PVpo-VMPO-MPN Hmx2 Gaba	12 HY GABA	106 PVpo-VMPO-MPN Hmx2 Gaba	0483 PVpo-VMPO-MPN Hmx2 Gaba_2	0.36512	C185-108: Gal.Nts.GABA-1
Mus musculus	tuberal hypothalamus and thalamus	Illumina NovaSeq X Plus	ScaleBio Single Cell RNA Sequencing Kit	WT_M_3	WT	M	8.3	0	11211.3	20.6	11559.6	19	TATGACTTGAGGTTAGCATGTAGGCTGCA	3017	1645	0	0.198873	38	TU-ARH Otp Six6 Gaba	11 CNU-HYa GABA	073 MEA-BST Sox6 Gaba	0342 MEA-BST Sox6 Gaba_6	0.208511	C185-123: Bcl11b.Meis2.GABA-5
Mus musculus	tuberal hypothalamus and thalamus	Illumina NovaSeq X Plus	ScaleBio Single Cell RNA Sequencing Kit	WT_M_3	WT	M	8.3	0	11211.3	20.6	11559.6	19	TATGAGAACACGAAGTCAAACGGCGTTAA	1835	1216	0	0.127157	0	Mixed	14 HY Glut	129 VMH Nr5a1 Glut	0566 VMH Nr5a1 Glut_1	0.723425	C185-37: Prdm13.Tcf4.GLU-3
Mus musculus	tuberal hypothalamus and thalamus	Illumina NovaSeq X Plus	ScaleBio Single Cell RNA Sequencing Kit	WT_M_3	WT	M	8.3	0	11211.3	20.6	11559.6	19	TATGAGAACACGAAGTCAACGAATGGAGC	2571	1435	0	0.0583431	62	GPi Tbr1 Cngb3 Gaba-Glut	13 CNU-HYa Glut	112 GPi Tbr1 Cngb3 Gaba-Glut	0504 GPi Tbr1 Cngb3 Gaba-Glut_1	0.513193	C185-18: Meis2.Samd3.GLU-2
Mus musculus	tuberal hypothalamus and thalamus	Illumina NovaSeq X Plus	ScaleBio Single Cell RNA Sequencing Kit	WT_M_3	WT	M	8.3	0	11211.3	20.6	11559.6	19	TATGAGAACACGAAGTCAACGTTACCGCT	1807	1121	0	0.0553403	31	MEA Glut	13 CNU-HYa Glut	114 COAa-PAA-MEA Barhl2 Glut	0509 COAa-PAA-MEA Barhl2 Glut_1	0.235517	C185-36: Vcan.GLU-3
Mus musculus	tuberal hypothalamus and thalamus	Illumina NovaSeq X Plus	ScaleBio Single Cell RNA Sequencing Kit	WT_M_3	WT	M	8.3	0	11211.3	20.6	11559.6	19	TATGAGAACACGAAGTCAAGAACTCGACT	5076	2289	0	0.137904	39	TH Prkcd Grin2c Glut_4	18 TH Glut	151 TH Prkcd Grin2c Glut	0662 TH Prkcd Grin2c Glut_9	1	C185-1: Shox2.GLU-1
Mus musculus	tuberal hypothalamus and thalamus	Illumina NovaSeq X Plus	ScaleBio Single Cell RNA Sequencing Kit	WT_M_3	WT	M	8.3	0	11211.3	20.6	11559.6	19	TATGAGAACACGAAGTCAATCGCCGCCGG	1000	727	0	0.0583333	10	CEA-BST Meis2 Gaba	11 CNU-HYa GABA	079 CEA-BST Six3 Cyp26b1 Gaba	0371 CEA-BST Six3 Cyp26b1 Gaba_5	0.362933	C185-121: Abi3bp.Meis2.GABA-5
Mus musculus	tuberal hypothalamus and thalamus	Illumina NovaSeq X Plus	ScaleBio Single Cell RNA Sequencing Kit	WT_M_3	WT	M	8.3	0	11211.3	20.6	11559.6	19	TATGAGAACAGGTTAGCATAGAGGAGAAT	1982	1272	0	0.201816	0	Mixed	14 HY Glut	133 PVH-SO-PVa Otp Glut	0587 PVH-SO-PVa Otp Glut_3	0.44594	C185-11: Cbln2.Trh.GLU-2
Mus musculus	tuberal hypothalamus and thalamus	Illumina NovaSeq X Plus	ScaleBio Single Cell RNA Sequencing Kit	WT_M_3	WT	M	8.3	0	11211.3	20.6	11559.6	19	TATGAGAACAGGTTAGCATAGCCGTAGTT	1891.57	1148	0	0.0528661	15	STR D1/D2 Gaba	09 CNU-LGE GABA	062 STR D2 Gaba	0274 STR D2 Gaba_1	0.519243	C185-125: Adora2a.Meis2.GABA-5
Mus musculus	tuberal hypothalamus and thalamus	Illumina NovaSeq X Plus	ScaleBio Single Cell RNA Sequencing Kit	WT_M_3	WT	M	8.3	0	11211.3	20.6	11559.6	19	TATGAGAACAGGTTAGCATCTACTAATAA	5078.5	2183	0	0.0787634	33	ARC Mixed Glut	01 IT-ET Glut	006 L4/5 IT CTX Glut	0027 L4/5 IT CTX Glut_5	0.682048	C185-3: NSCs
Mus musculus	tuberal hypothalamus and thalamus	Illumina NovaSeq X Plus	ScaleBio Single Cell RNA Sequencing Kit	WT_M_3	WT	M	8.3	0	11211.3	20.6	11559.6	19	TATGAGAACAGGTTAGCATCTATATAGCC	3003.5	1554	0	0.116531	15	STR D1/D2 Gaba	09 CNU-LGE GABA	062 STR D2 Gaba	0277 STR D2 Gaba_4	0.565512	C185-125: Adora2a.Meis2.GABA-5
Mus musculus	tuberal hypothalamus and thalamus	Illumina NovaSeq X Plus	ScaleBio Single Cell RNA Sequencing Kit	WT_M_3	WT	M	8.3	0	11211.3	20.6	11559.6	19	TATGAGAACAGGTTAGCATGGTTATCGAA	4375	2150	0	0.114286	51	TH Prkcd Grin2c	18 TH Glut	150 CM-IAD-CL-PCN Sema5b Glut	0651 CM-IAD-CL-PCN Sema5b Glut_3	0.316761	C185-18: Meis2.Samd3.GLU-2
Mus musculus	tuberal hypothalamus and thalamus	Illumina NovaSeq X Plus	ScaleBio Single Cell RNA Sequencing Kit	WT_M_3	WT	M	8.3	0	11211.3	20.6	11559.6	19	TATGAGAACAGGTTAGCATTGGTTGCCGT	6891.25	2891	0	0.0580446	41	RT-ZI Gnb3 Gaba_2	18 TH Glut	151 TH Prkcd Grin2c Glut	0659 TH Prkcd Grin2c Glut_6	0.643422	C185-1: Shox2.GLU-1
Mus musculus	tuberal hypothalamus and thalamus	Illumina NovaSeq X Plus	ScaleBio Single Cell RNA Sequencing Kit	WT_M_3	WT	M	8.3	0	11211.3	20.6	11559.6	19	TATGCGATTACGAAGTCAAAATACGATAA	3763	1940	0	0.269067	8	TH Prkcd Grin2c Glut_2	18 TH Glut	151 TH Prkcd Grin2c Glut	0654 TH Prkcd Grin2c Glut_1	0.720083	C185-59: Fign.Foxb1.GLU-8
Mus musculus	tuberal hypothalamus and thalamus	Illumina NovaSeq X Plus	ScaleBio Single Cell RNA Sequencing Kit	WT_M_3	WT	M	8.3	0	11211.3	20.6	11559.6	19	TATGCGATTACGAAGTCAAGCGCGTTCAT	1633	1040	0	0.183711	10	CEA-BST Meis2 Gaba	11 CNU-HYa GABA	082 CEA-BST Ebf1 Pdyn Gaba	0384 CEA-BST Ebf1 Pdyn Gaba_1	0.352652	C185-123: Bcl11b.Meis2.GABA-5
Mus musculus	tuberal hypothalamus and thalamus	Illumina NovaSeq X Plus	ScaleBio Single Cell RNA Sequencing Kit	WT_M_3	WT	M	8.3	0	11211.3	20.6	11559.6	19	TATGCGATTACGAAGTCAAGGCTTACTCC	3219	1674	0.0310655	0.0931966	13	STR D1 Gaba	09 CNU-LGE GABA	061 STR D1 Gaba	0268 STR D1 Gaba_4	0.524093	C185-126: Tac1.Meis2.GABA-5
Mus musculus	tuberal hypothalamus and thalamus	Illumina NovaSeq X Plus	ScaleBio Single Cell RNA Sequencing Kit	WT_M_3	WT	M	8.3	0	11211.3	20.6	11559.6	19	TATGCGATTAGGTTAGCATCTCAATTAGT	3467.5	1850	0	0.201875	35	PV-PT Ntrk1/Sp9 Glut	18 TH Glut	149 PVT-PT Ntrk1 Glut	0645 PVT-PT Ntrk1 Glut_3	0.637528	C185-1: Shox2.GLU-1
Mus musculus	tuberal hypothalamus and thalamus	Illumina NovaSeq X Plus	ScaleBio Single Cell RNA Sequencing Kit	WT_M_3	WT	M	8.3	0	11211.3	20.6	11559.6	19	TATGCGATTAGGTTAGCATTGGACGACTA	1217.67	831	0	0.547495	59	PVH-SO-PVa Agtr1a Glut	14 HY Glut	133 PVH-SO-PVa Otp Glut	0587 PVH-SO-PVa Otp Glut_3	0.448568	C185-16: Tent5a.GLU-2
Mus musculus	tuberal hypothalamus and thalamus	Illumina NovaSeq X Plus	ScaleBio Single Cell RNA Sequencing Kit	WT_M_3	WT	M	8.3	0	11211.3	20.6	11559.6	19	TATGGTCTTACGAAGTCAAAACGAATTCG	2280	1272	0	0.0877193	33	ARC Mixed Glut	01 IT-ET Glut	006 L4/5 IT CTX Glut	0024 L4/5 IT CTX Glut_2	0.55563	C185-3: NSCs
Mus musculus	tuberal hypothalamus and thalamus	Illumina NovaSeq X Plus	ScaleBio Single Cell RNA Sequencing Kit	WT_M_3	WT	M	8.3	0	11211.3	20.6	11559.6	19	TATGGTCTTACGAAGTCAATTGGCAAGCC	2833	1519	0	0.141193	13	STR D1 Gaba	09 CNU-LGE GABA	061 STR D1 Gaba	0271 STR D1 Gaba_7	0.445658	C185-125: Adora2a.Meis2.GABA-5
Mus musculus	tuberal hypothalamus and thalamus	Illumina NovaSeq X Plus	ScaleBio Single Cell RNA Sequencing Kit	WT_M_3	WT	M	8.3	0	11211.3	20.6	11559.6	19	TATGGTCTTAGGTTAGCATGACTGGACCA	4671	2005	0	0.117748	21	STR-PAL Chst9 Gaba	09 CNU-LGE GABA	063 STR D1 Sema5a Gaba	0281 STR D1 Sema5a Gaba_1	0.243445	C185-125: Adora2a.Meis2.GABA-5
Mus musculus	tuberal hypothalamus and thalamus	Illumina NovaSeq X Plus	ScaleBio Single Cell RNA Sequencing Kit	WT_M_3	WT	M	8.3	0	11211.3	20.6	11559.6	19	TATGGTCTTAGGTTAGCATGCATATGAGC	2742	1518	0	0.145879	13	STR D1 Gaba	09 CNU-LGE GABA	061 STR D1 Gaba	0269 STR D1 Gaba_5	0.281957	C185-121: Abi3bp.Meis2.GABA-5
Mus musculus	tuberal hypothalamus and thalamus	Illumina NovaSeq X Plus	ScaleBio Single Cell RNA Sequencing Kit	WT_M_3	WT	M	8.3	0	11211.3	20.6	11559.6	19	TATGGTCTTAGGTTAGCATTCCTCTGCCG	2633	1538	0	0.189897	19	AHN Onecut3 Gaba	11 CNU-HYa GABA	090 BST-MPN Six3 Nrgn Gaba	0422 BST-MPN Six3 Nrgn Gaba_3	0.842466	C185-67: Pnoc.Mixed.GABA-2
Mus musculus	tuberal hypothalamus and thalamus	Illumina NovaSeq X Plus	ScaleBio Single Cell RNA Sequencing Kit	WT_M_3	WT	M	8.3	0	11211.3	20.6	11559.6	19	TATTCGGCTACGAAGTCAAAATACGATAA	6640.67	2593	0	0.0301175	27	TH Prkcd Grin2c Glut_3	18 TH Glut	151 TH Prkcd Grin2c Glut	0666 TH Prkcd Grin2c Glut_13	0.884969	C185-1: Shox2.GLU-1
Mus musculus	tuberal hypothalamus and thalamus	Illumina NovaSeq X Plus	ScaleBio Single Cell RNA Sequencing Kit	WT_M_3	WT	M	8.3	0	11211.3	20.6	11559.6	19	TATTCGGCTACGAAGTCAACGTCGAGCGC	2287.67	1275	0.065569	0.0437127	1	TH Sema5b-Ntrk Glut	18 TH Glut	149 PVT-PT Ntrk1 Glut	0646 PVT-PT Ntrk1 Glut_4	0.645219	C185-1: Shox2.GLU-1
Mus musculus	tuberal hypothalamus and thalamus	Illumina NovaSeq X Plus	ScaleBio Single Cell RNA Sequencing Kit	WT_M_3	WT	M	8.3	0	11211.3	20.6	11559.6	19	TATTCGGCTACGAAGTCAATCGCCGCCGG	7811	3134	0	0.128025	4	TH Prkcd Grin2c Glut_7	24 MY Glut	243 PGRN-PARN-MDRN Hoxb5 Glut	0974 PGRN-PARN-MDRN Hoxb5 Glut_2	0.487558	C185-18: Meis2.Samd3.GLU-2
Mus musculus	tuberal hypothalamus and thalamus	Illumina NovaSeq X Plus	ScaleBio Single Cell RNA Sequencing Kit	WT_M_3	WT	M	8.3	0	11211.3	20.6	11559.6	19	TATTCGGCTAGGTTAGCATATGGAACGAA	5806.67	2809	0.0688863	0.10333	4	TH Prkcd Grin2c Glut_7	18 TH Glut	152 RE-Xi Nox4 Glut	0670 RE-Xi Nox4 Glut_3	0.402687	C185-65: Unassigned.Mixed.GABA-2
Mus musculus	tuberal hypothalamus and thalamus	Illumina NovaSeq X Plus	ScaleBio Single Cell RNA Sequencing Kit	WT_M_3	WT	M	8.3	0	11211.3	20.6	11559.6	19	TATTCGGCTAGGTTAGCATCCGTATGATT	2905	1598	0	0.172117	18	TH Prkcd Grin2c Glut_6	18 TH Glut	151 TH Prkcd Grin2c Glut	0666 TH Prkcd Grin2c Glut_13	0.762755	C185-1: Shox2.GLU-1
Mus musculus	tuberal hypothalamus and thalamus	Illumina NovaSeq X Plus	ScaleBio Single Cell RNA Sequencing Kit	WT_M_3	WT	M	8.3	0	11211.3	20.6	11559.6	19	TATTCGGCTAGGTTAGCATGAGCGCGATG	1769	1088	0.0565291	0.113058	56	LH-MH Glut	17 MH-LH Glut	145 MH Tac2 Glut	0632 MH Tac2 Glut_1	0.322804	C185-20: Lmx1a.GLU-2
Mus musculus	tuberal hypothalamus and thalamus	Illumina NovaSeq X Plus	ScaleBio Single Cell RNA Sequencing Kit	WT_M_3	WT	M	8.3	0	11211.3	20.6	11559.6	19	TATTCGGCTAGGTTAGCATGCATATGAGC	2939	1468	0	0.102076	15	STR D1/D2 Gaba	09 CNU-LGE GABA	062 STR D2 Gaba	0277 STR D2 Gaba_4	0.48055	C185-125: Adora2a.Meis2.GABA-5
Mus musculus	tuberal hypothalamus and thalamus	Illumina NovaSeq X Plus	ScaleBio Single Cell RNA Sequencing Kit	WT_M_3	WT	M	8.3	0	11211.3	20.6	11559.6	19	TATTCGGCTAGGTTAGCATGTAGCAGCTA	5339	2411	0	0.0936505	6	MEA-BST Mixed Gaba	11 CNU-HYa GABA	076 MEA-BST Lhx6 Nfib Gaba	0357 MEA-BST Lhx6 Nfib Gaba_1	0.202268	C185-87: Fign.Lef1.GABA-1
Mus musculus	tuberal hypothalamus and thalamus	Illumina NovaSeq X Plus	ScaleBio Single Cell RNA Sequencing Kit	WT_M_3	WT	M	8.3	0	11211.3	20.6	11559.6	19	TATTCTCCTACGAAGTCAAAGCCGTAGTT	4208.5	2034	0	0.118807	66	TH Prkcd Grin2c Glut_1	18 TH Glut	151 TH Prkcd Grin2c Glut	0658 TH Prkcd Grin2c Glut_5	0.570401	C185-1: Shox2.GLU-1
Mus musculus	tuberal hypothalamus and thalamus	Illumina NovaSeq X Plus	ScaleBio Single Cell RNA Sequencing Kit	WT_M_3	WT	M	8.3	0	11211.3	20.6	11559.6	19	TATTCTCCTACGAAGTCAAAGTTGAATCA	1561	1007	0	0.128123	2	ZI Mixed Gaba	12 HY GABA	101 ZI Pax6 Gaba	0460 ZI Pax6 Gaba_2	0.401386	C185-66: Unassigned.Mixed.GABA-2
Mus musculus	tuberal hypothalamus and thalamus	Illumina NovaSeq X Plus	ScaleBio Single Cell RNA Sequencing Kit	WT_M_3	WT	M	8.3	0	11211.3	20.6	11559.6	19	TATTCTCCTACGAAGTCAACCTCAGCTCC	3537	1746	0	0.11309	1	TH Sema5b-Ntrk Glut	18 TH Glut	149 PVT-PT Ntrk1 Glut	0646 PVT-PT Ntrk1 Glut_4	1	C185-1: Shox2.GLU-1
Mus musculus	tuberal hypothalamus and thalamus	Illumina NovaSeq X Plus	ScaleBio Single Cell RNA Sequencing Kit	WT_M_3	WT	M	8.3	0	11211.3	20.6	11559.6	19	TATTCTCCTACGAAGTCAACTAAGCCTTG	2306	1401	0	0.130095	0	Mixed	13 CNU-HYa Glut	118 ADP-MPO Trp73 Glut	0527 ADP-MPO Trp73 Glut_1	0.367429	C185-18: Meis2.Samd3.GLU-2
Mus musculus	tuberal hypothalamus and thalamus	Illumina NovaSeq X Plus	ScaleBio Single Cell RNA Sequencing Kit	WT_M_3	WT	M	8.3	0	11211.3	20.6	11559.6	19	TATTCTCCTACGAAGTCAAGTAGGATAAG	1166	630	0	0.0857633	13	STR D1 Gaba	09 CNU-LGE GABA	062 STR D2 Gaba	0277 STR D2 Gaba_4	0.363179	C185-125: Adora2a.Meis2.GABA-5
Mus musculus	tuberal hypothalamus and thalamus	Illumina NovaSeq X Plus	ScaleBio Single Cell RNA Sequencing Kit	WT_M_3	WT	M	8.3	0	11211.3	20.6	11559.6	19	TATTCTCCTACGAAGTCAATAAGTCCTGA	2802	1548	0	0.178444	33	ARC Mixed Glut	01 IT-ET Glut	005 L5 IT CTX Glut	0021 L5 IT CTX Glut_4	0.282274	C185-57: Nts.Foxb1.GLU-8
Mus musculus	tuberal hypothalamus and thalamus	Illumina NovaSeq X Plus	ScaleBio Single Cell RNA Sequencing Kit	WT_M_3	WT	M	8.3	0	11211.3	20.6	11559.6	19	TATTCTCCTACGAAGTCAATGCGACCTCT	2164	1272	0	0.138632	5	DMH Gaba	12 HY GABA	102 DMH-LHA Gsx1 Gaba	0471 DMH-LHA Gsx1 Gaba_2	0.922374	C185-94: Gal.Crh.GABA-1
Mus musculus	tuberal hypothalamus and thalamus	Illumina NovaSeq X Plus	ScaleBio Single Cell RNA Sequencing Kit	WT_M_3	WT	M	8.3	0	11211.3	20.6	11559.6	19	TATTCTCCTAGGTTAGCATTTGGCAAGCC	2945	1547	0	0.135823	1	TH Sema5b-Ntrk Glut	18 TH Glut	149 PVT-PT Ntrk1 Glut	0644 PVT-PT Ntrk1 Glut_2	1	C185-1: Shox2.GLU-1
Mus musculus	tuberal hypothalamus and thalamus	Illumina NovaSeq X Plus	ScaleBio Single Cell RNA Sequencing Kit	WT_M_3	WT	M	8.3	0	11211.3	20.6	11559.6	19	TATTGACTCACGAAGTCAATGATATTGCG	2377	1342	0	0	19	AHN Onecut3 Gaba	12 HY GABA	100 AHN Onecut3 Gaba	0456 AHN Onecut3 Gaba_1	0.447638	C185-66: Unassigned.Mixed.GABA-2
Mus musculus	tuberal hypothalamus and thalamus	Illumina NovaSeq X Plus	ScaleBio Single Cell RNA Sequencing Kit	WT_M_3	WT	M	8.3	0	11211.3	20.6	11559.6	19	TATTGACTCAGGTTAGCATCTAACTAGGT	1097	768	0	0	16	STR D1/D2 Gaba	31 OPC-Oligo	327 Oligo NN	1182 NFOL NN_2	0.634611	C185-121: Abi3bp.Meis2.GABA-5
Mus musculus	tuberal hypothalamus and thalamus	Illumina NovaSeq X Plus	ScaleBio Single Cell RNA Sequencing Kit	WT_M_3	WT	M	8.3	0	11211.3	20.6	11559.6	19	TATTGACTCAGGTTAGCATGACTGGACCA	878.5	625	0	0	5	DMH Gaba	14 HY Glut	125 DMH Hmx2 Glut	0553 DMH Hmx2 Glut_2	0.324337	C185-18: Meis2.Samd3.GLU-2
Mus musculus	tuberal hypothalamus and thalamus	Illumina NovaSeq X Plus	ScaleBio Single Cell RNA Sequencing Kit	WT_M_3	WT	M	8.3	0	11211.3	20.6	11559.6	19	TATTGACTCAGGTTAGCATTATAATAGTT	1766.33	1076	0.0566145	0.113229	7	PH-LHA-PVH-SO-PVa Nxph4 Glut	14 HY Glut	134 PH-ant-LHA Otp Bsx Glut	0596 PH-ant-LHA Otp Bsx Glut_6	0.317366	C185-8: Nfia.Nxph4.GLU-2
Mus musculus	tuberal hypothalamus and thalamus	Illumina NovaSeq X Plus	ScaleBio Single Cell RNA Sequencing Kit	WT_M_3	WT	M	8.3	0	11211.3	20.6	11559.6	19	TATTGAGGTACGAAGTCAACGTTACCGCT	3603	1843	0	0.0832639	6	MEA-BST Mixed Gaba	11 CNU-HYa GABA	073 MEA-BST Sox6 Gaba	0340 MEA-BST Sox6 Gaba_4	0.245111	C185-123: Bcl11b.Meis2.GABA-5
Mus musculus	tuberal hypothalamus and thalamus	Illumina NovaSeq X Plus	ScaleBio Single Cell RNA Sequencing Kit	WT_M_3	WT	M	8.3	0	11211.3	20.6	11559.6	19	TATTGAGGTACGAAGTCAACTATATAGCC	5029	2328	0	0.173281	1	TH Sema5b-Ntrk Glut	18 TH Glut	149 PVT-PT Ntrk1 Glut	0647 PVT-PT Ntrk1 Glut_5	0.922628	C185-1: Shox2.GLU-1
Mus musculus	tuberal hypothalamus and thalamus	Illumina NovaSeq X Plus	ScaleBio Single Cell RNA Sequencing Kit	WT_M_3	WT	M	8.3	0	11211.3	20.6	11559.6	19	TATTGAGGTACGAAGTCAAGGTTATCGAA	2620	1518	0	0.229008	1	TH Sema5b-Ntrk Glut	18 TH Glut	150 CM-IAD-CL-PCN Sema5b Glut	0649 CM-IAD-CL-PCN Sema5b Glut_1	0.923063	C185-1: Shox2.GLU-1
Mus musculus	tuberal hypothalamus and thalamus	Illumina NovaSeq X Plus	ScaleBio Single Cell RNA Sequencing Kit	WT_M_3	WT	M	8.3	0	11211.3	20.6	11559.6	19	TATTGAGGTAGGTTAGCATTAAGTCCTGA	2620	1479	0	0.0763359	18	TH Prkcd Grin2c Glut_6	18 TH Glut	151 TH Prkcd Grin2c Glut	0658 TH Prkcd Grin2c Glut_5	0.360456	C185-59: Fign.Foxb1.GLU-8
Mus musculus	tuberal hypothalamus and thalamus	Illumina NovaSeq X Plus	ScaleBio Single Cell RNA Sequencing Kit	WT_M_3	WT	M	8.3	0	11211.3	20.6	11559.6	19	TATTGAGGTAGGTTAGCATTAGAGGCGTT	2248	1437	0	0.133452	3	AHN-PVHd-PVR Mixed Gaba	11 CNU-HYa GABA	089 PVR Six3 Sox3 Gaba	0413 PVR Six3 Sox3 Gaba_3	0.688409	C185-63: Thrsp.Mixed.GABA-2
Mus musculus	tuberal hypothalamus and thalamus	Illumina NovaSeq X Plus	ScaleBio Single Cell RNA Sequencing Kit	WT_M_3	WT	M	8.3	0	11211.3	20.6	11559.6	19	TATTGAGGTAGGTTAGCATTCCGGCTTAT	3756.86	1735	0	0.114077	33	ARC Mixed Glut	01 IT-ET Glut	009 L2/3 IT PIR-ENTl Glut	0039 L2/3 IT PIR-ENTl Glut_1	0.361923	C185-3: NSCs
Mus musculus	tuberal hypothalamus and thalamus	Illumina NovaSeq X Plus	ScaleBio Single Cell RNA Sequencing Kit	WT_M_3	WT	M	8.3	0	11211.3	20.6	11559.6	19	TCAAGATCTAGGTTAGCATTTGCGAGCAT	1957	1330	0	0.204394	5	DMH Gaba	12 HY GABA	108 ARH-PVp Tbx3 Gaba	0494 ARH-PVp Tbx3 Gaba_2	0.561894	C185-48: Anxa2.Pomc.GLU-5
Mus musculus	tuberal hypothalamus and thalamus	Illumina NovaSeq X Plus	ScaleBio Single Cell RNA Sequencing Kit	WT_M_3	WT	M	8.3	0	11211.3	20.6	11559.6	19	TCAGCGGTTACGAAGTCAAAGACCATATC	3439	1803	0	0	26	NDB-SI-MA-STRv Lhx8 Gaba	08 CNU-MGE GABA	057 NDB-SI-MA-STRv Lhx8 Gaba	0251 NDB-SI-MA-STRv Lhx8 Gaba_8	0.921642	C185-106: Sox6.Lhx8.GABA-1
Mus musculus	tuberal hypothalamus and thalamus	Illumina NovaSeq X Plus	ScaleBio Single Cell RNA Sequencing Kit	WT_M_3	WT	M	8.3	0	11211.3	20.6	11559.6	19	TCAGCGGTTACGAAGTCAACAGCTAGCGG	4932.17	2075	0	0.0202751	43	AV Col27a1 Glut	18 TH Glut	148 AV Col27a1 Glut	0642 AV Col27a1 Glut_1	0.594896	C185-1: Shox2.GLU-1
Mus musculus	tuberal hypothalamus and thalamus	Illumina NovaSeq X Plus	ScaleBio Single Cell RNA Sequencing Kit	WT_M_3	WT	M	8.3	0	11211.3	20.6	11559.6	19	TCAGCGGTTACGAAGTCAACGCGGCCATA	7996.11	3417	0	0.150073	16	STR D1/D2 Gaba	24 MY Glut	243 PGRN-PARN-MDRN Hoxb5 Glut	0974 PGRN-PARN-MDRN Hoxb5 Glut_2	0.199581	C185-123: Bcl11b.Meis2.GABA-5
Mus musculus	tuberal hypothalamus and thalamus	Illumina NovaSeq X Plus	ScaleBio Single Cell RNA Sequencing Kit	WT_M_3	WT	M	8.3	0	11211.3	20.6	11559.6	19	TCAGCGGTTAGGTTAGCATGTACTCCTAT	3116	1590	0	0.12837	12	VMH Nr5a1 Glut_2	14 HY Glut	129 VMH Nr5a1 Glut	0567 VMH Nr5a1 Glut_2	0.600547	C185-32: Bcl11b.Gpr149.GLU-3
Mus musculus	tuberal hypothalamus and thalamus	Illumina NovaSeq X Plus	ScaleBio Single Cell RNA Sequencing Kit	WT_M_3	WT	M	8.3	0	11211.3	20.6	11559.6	19	TCAGCTTCTACGAAGTCAACTAAGCCTTG	1874	1185	0	0.0533618	57	RT-ZI Gnb3 Gaba_1	12 HY GABA	093 RT-ZI Gnb3 Gaba	0434 RT-ZI Gnb3 Gaba_4	0.558321	C185-69: Pvalb.Mixed.GABA-2
Mus musculus	tuberal hypothalamus and thalamus	Illumina NovaSeq X Plus	ScaleBio Single Cell RNA Sequencing Kit	WT_M_3	WT	M	8.3	0	11211.3	20.6	11559.6	19	TCAGCTTCTACGAAGTCAAGCATCGTATG	1725	1124	0	0.173913	68	STR-PAL Chst9 Gaba	09 CNU-LGE GABA	064 STR-PAL Chst9 Gaba	0287 STR-PAL Chst9 Gaba_3	0.924517	C185-124: Ccn1.Meis2.GABA-5
Mus musculus	tuberal hypothalamus and thalamus	Illumina NovaSeq X Plus	ScaleBio Single Cell RNA Sequencing Kit	WT_M_3	WT	M	8.3	0	11211.3	20.6	11559.6	19	TCAGCTTCTAGGTTAGCATATGGCGCCTG	3727	1886	0	0.0536625	40	HY NSCs_2	02 NP-CT-L6b Glut	030 L6 CT CTX Glut	0115 L6 CT CTX Glut_2	0.486292	C185-18: Meis2.Samd3.GLU-2
Mus musculus	tuberal hypothalamus and thalamus	Illumina NovaSeq X Plus	ScaleBio Single Cell RNA Sequencing Kit	WT_M_3	WT	M	8.3	0	11211.3	20.6	11559.6	19	TCAGCTTCTAGGTTAGCATCTAATTGCGA	2772	1628	0	0.0721501	7	PH-LHA-PVH-SO-PVa Nxph4 Glut	14 HY Glut	133 PVH-SO-PVa Otp Glut	0586 PVH-SO-PVa Otp Glut_2	0.441453	C185-9: Ebf3.Nxph4.GLU-2
Mus musculus	tuberal hypothalamus and thalamus	Illumina NovaSeq X Plus	ScaleBio Single Cell RNA Sequencing Kit	WT_M_3	WT	M	8.3	0	11211.3	20.6	11559.6	19	TCAGCTTCTAGGTTAGCATGCTTGAAGAG	5211	2246	0	0.201497	66	TH Prkcd Grin2c Glut_1	18 TH Glut	149 PVT-PT Ntrk1 Glut	0646 PVT-PT Ntrk1 Glut_4	0.962054	C185-1: Shox2.GLU-1
Mus musculus	tuberal hypothalamus and thalamus	Illumina NovaSeq X Plus	ScaleBio Single Cell RNA Sequencing Kit	WT_M_3	WT	M	8.3	0	11211.3	20.6	11559.6	19	TCAGCTTCTAGGTTAGCATGGCTTACTCC	4456	1930	0	0.157092	40	HY NSCs_2	02 NP-CT-L6b Glut	030 L6 CT CTX Glut	0115 L6 CT CTX Glut_2	0.401196	C185-3: NSCs
Mus musculus	tuberal hypothalamus and thalamus	Illumina NovaSeq X Plus	ScaleBio Single Cell RNA Sequencing Kit	WT_M_3	WT	M	8.3	0	11211.3	20.6	11559.6	19	TCAGGAGATACGAAGTCAAGTAGCAGCTA	3676	2014	0	0.199492	5	DMH Gaba	14 HY Glut	126 ARH-PVp Tbx3 Glut	0555 ARH-PVp Tbx3 Glut_2	0.921358	C185-48: Anxa2.Pomc.GLU-5
Mus musculus	tuberal hypothalamus and thalamus	Illumina NovaSeq X Plus	ScaleBio Single Cell RNA Sequencing Kit	WT_M_3	WT	M	8.3	0	11211.3	20.6	11559.6	19	TCAGGAGATACGAAGTCAATTCGAATATT	3194.5	1843	0	0.125215	37	PVpo-VMPO-MPN Hmx2 Gaba	12 HY GABA	106 PVpo-VMPO-MPN Hmx2 Gaba	0483 PVpo-VMPO-MPN Hmx2 Gaba_2	1	C185-108: Gal.Nts.GABA-1
Mus musculus	tuberal hypothalamus and thalamus	Illumina NovaSeq X Plus	ScaleBio Single Cell RNA Sequencing Kit	WT_M_3	WT	M	8.3	0	11211.3	20.6	11559.6	19	TCAGGAGATAGGTTAGCATAGACCATATC	7258.5	3205	0	0.158435	4	TH Prkcd Grin2c Glut_7	24 MY Glut	243 PGRN-PARN-MDRN Hoxb5 Glut	0974 PGRN-PARN-MDRN Hoxb5 Glut_2	0.320376	C185-18: Meis2.Samd3.GLU-2
Mus musculus	tuberal hypothalamus and thalamus	Illumina NovaSeq X Plus	ScaleBio Single Cell RNA Sequencing Kit	WT_M_3	WT	M	8.3	0	11211.3	20.6	11559.6	19	TCAGTTGGTACGAAGTCAAACCAGGCGCA	1470	1026	0	0.204082	0	Mixed	10 LSX GABA	070 LSX Prdm12 Slit2 Gaba	0317 LSX Prdm12 Slit2 Gaba_1	0.359696	C185-30: Hmcn2.Gpr149.GLU-3
Mus musculus	tuberal hypothalamus and thalamus	Illumina NovaSeq X Plus	ScaleBio Single Cell RNA Sequencing Kit	WT_M_3	WT	M	8.3	0	11211.3	20.6	11559.6	19	TCAGTTGGTACGAAGTCAAATTCTTAGCT	2473.5	1339	0	0.0606428	8	TH Prkcd Grin2c Glut_2	18 TH Glut	151 TH Prkcd Grin2c Glut	0654 TH Prkcd Grin2c Glut_1	0.529799	C185-1: Shox2.GLU-1
Mus musculus	tuberal hypothalamus and thalamus	Illumina NovaSeq X Plus	ScaleBio Single Cell RNA Sequencing Kit	WT_M_3	WT	M	8.3	0	11211.3	20.6	11559.6	19	TCAGTTGGTACGAAGTCAACTAGCCAGCC	3032	1590	0	0.0989446	10	CEA-BST Meis2 Gaba	11 CNU-HYa GABA	074 MEA-BST Lhx6 Sp9 Gaba	0351 MEA-BST Lhx6 Sp9 Gaba_5	0.200443	C185-123: Bcl11b.Meis2.GABA-5
Mus musculus	tuberal hypothalamus and thalamus	Illumina NovaSeq X Plus	ScaleBio Single Cell RNA Sequencing Kit	WT_M_3	WT	M	8.3	0	11211.3	20.6	11559.6	19	TCAGTTGGTAGGTTAGCATCCGTATGATT	3159	1636	0.0316556	0.105519	22	Lhx6/Lhx8 Gaba	11 CNU-HYa GABA	075 MEA-BST Lhx6 Nr2e1 Gaba	0355 MEA-BST Lhx6 Nr2e1 Gaba_2	0.527969	C185-106: Sox6.Lhx8.GABA-1
Mus musculus	tuberal hypothalamus and thalamus	Illumina NovaSeq X Plus	ScaleBio Single Cell RNA Sequencing Kit	WT_M_3	WT	M	8.3	0	11211.3	20.6	11559.6	19	TCAGTTGGTAGGTTAGCATTCCGGCTTAT	6969.67	2776	0	0.172175	22	Lhx6/Lhx8 Gaba	07 CTX-MGE GABA	053 Sst Gaba	0223 Sst Gaba_10	0.192999	C185-106: Sox6.Lhx8.GABA-1
Mus musculus	tuberal hypothalamus and thalamus	Illumina NovaSeq X Plus	ScaleBio Single Cell RNA Sequencing Kit	WT_M_3	WT	M	8.3	0	11211.3	20.6	11559.6	19	TCAGTTGGTAGGTTAGCATTCGTAGCATC	2199	1316	0	0.136426	22	Lhx6/Lhx8 Gaba	11 CNU-HYa GABA	086 MPO-ADP Lhx8 Gaba	0402 MPO-ADP Lhx8 Gaba_1	0.236413	C185-106: Sox6.Lhx8.GABA-1
Mus musculus	tuberal hypothalamus and thalamus	Illumina NovaSeq X Plus	ScaleBio Single Cell RNA Sequencing Kit	WT_M_3	WT	M	8.3	0	11211.3	20.6	11559.6	19	TCATAGAGTACGAAGTCAAAACGAATTCG	1765	1058	0	0.0566572	2	ZI Mixed Gaba	19 MB Glut	167 PRC-PAG Tcf7l2 Irx2 Glut	0717 PRC-PAG Tcf7l2 Irx2 Glut_5	0.23899	C185-18: Meis2.Samd3.GLU-2
Mus musculus	tuberal hypothalamus and thalamus	Illumina NovaSeq X Plus	ScaleBio Single Cell RNA Sequencing Kit	WT_M_3	WT	M	8.3	0	11211.3	20.6	11559.6	19	TCATAGAGTACGAAGTCAACTAATTGCGA	1921	1195	0	0.0520562	37	PVpo-VMPO-MPN Hmx2 Gaba	12 HY GABA	106 PVpo-VMPO-MPN Hmx2 Gaba	0485 PVpo-VMPO-MPN Hmx2 Gaba_4	0.516681	C185-108: Gal.Nts.GABA-1
Mus musculus	tuberal hypothalamus and thalamus	Illumina NovaSeq X Plus	ScaleBio Single Cell RNA Sequencing Kit	WT_M_3	WT	M	8.3	0	11211.3	20.6	11559.6	19	TCATAGAGTACGAAGTCAACTCAATTAGT	2277	1302	0	0.219587	42	COAa-PAA-MEA Barhl2 Glut	13 CNU-HYa Glut	114 COAa-PAA-MEA Barhl2 Glut	0512 COAa-PAA-MEA Barhl2 Glut_4	0.487069	C185-4: Pitx2.Irx5.GLU-2
Mus musculus	tuberal hypothalamus and thalamus	Illumina NovaSeq X Plus	ScaleBio Single Cell RNA Sequencing Kit	WT_M_3	WT	M	8.3	0	11211.3	20.6	11559.6	19	TCATGGCTTACGAAGTCAAAGGTCAGCTT	2178.5	1251	0	0.0918063	10	CEA-BST Meis2 Gaba	09 CNU-LGE GABA	065 IA Mgp Gaba	0294 IA Mgp Gaba_5	0.364564	C185-108: Gal.Nts.GABA-1
Mus musculus	tuberal hypothalamus and thalamus	Illumina NovaSeq X Plus	ScaleBio Single Cell RNA Sequencing Kit	WT_M_3	WT	M	8.3	0	11211.3	20.6	11559.6	19	TCATGGCTTACGAAGTCAAGCTAACGGAT	1477	994	0	0.203114	3	AHN-PVHd-PVR Mixed Gaba	11 CNU-HYa GABA	089 PVR Six3 Sox3 Gaba	0413 PVR Six3 Sox3 Gaba_3	0.644969	C185-63: Thrsp.Mixed.GABA-2
Mus musculus	tuberal hypothalamus and thalamus	Illumina NovaSeq X Plus	ScaleBio Single Cell RNA Sequencing Kit	WT_M_3	WT	M	8.3	0	11211.3	20.6	11559.6	19	TCATGGCTTAGGTTAGCATACGGCGTTAA	1997	1147	0	0.0500751	59	PVH-SO-PVa Agtr1a Glut	14 HY Glut	133 PVH-SO-PVa Otp Glut	0587 PVH-SO-PVa Otp Glut_3	0.438756	C185-53: Ebf3.Caprin2.GLU-6
Mus musculus	tuberal hypothalamus and thalamus	Illumina NovaSeq X Plus	ScaleBio Single Cell RNA Sequencing Kit	WT_M_3	WT	M	8.3	0	11211.3	20.6	11559.6	19	TCATGGCTTAGGTTAGCATAGTTCTCATG	1999	1263	0.0250125	0.10005	11	Trh Glut	14 HY Glut	132 AHN-RCH-LHA Otp Fezf1 Glut	0582 AHN-RCH-LHA Otp Fezf1 Glut_4	0.601673	C185-12: Ebf1.Trh.GLU-2
Mus musculus	tuberal hypothalamus and thalamus	Illumina NovaSeq X Plus	ScaleBio Single Cell RNA Sequencing Kit	WT_M_3	WT	M	8.3	0	11211.3	20.6	11559.6	19	TCATGGCTTAGGTTAGCATCTAATTGCGA	4253	2073	0.0235128	0.0940513	16	STR D1/D2 Gaba	04 DG-IMN Glut	037 DG Glut	0137 DG Glut_2	0.361265	C185-124: Ccn1.Meis2.GABA-5
Mus musculus	tuberal hypothalamus and thalamus	Illumina NovaSeq X Plus	ScaleBio Single Cell RNA Sequencing Kit	WT_M_3	WT	M	8.3	0	11211.3	20.6	11559.6	19	TCATGGCTTAGGTTAGCATGTACTCCTAT	4000	1952	0	0.05	12	VMH Nr5a1 Glut_2	14 HY Glut	129 VMH Nr5a1 Glut	0567 VMH Nr5a1 Glut_2	1	C185-36: Vcan.GLU-3
Mus musculus	tuberal hypothalamus and thalamus	Illumina NovaSeq X Plus	ScaleBio Single Cell RNA Sequencing Kit	WT_M_3	WT	M	8.3	0	11211.3	20.6	11559.6	19	TCATTAAGCAGGTTAGCATATTCTTAGCT	3193	1743	0	0.187911	2	ZI Mixed Gaba	12 HY GABA	107 DMH Hmx2 Gaba	0487 DMH Hmx2 Gaba_1	0.760796	C185-86: Tmem114.Lef1.GABA-1
Mus musculus	tuberal hypothalamus and thalamus	Illumina NovaSeq X Plus	ScaleBio Single Cell RNA Sequencing Kit	WT_M_3	WT	M	8.3	0	11211.3	20.6	11559.6	19	TCATTAAGCAGGTTAGCATCCGCTAAGAG	1715.5	1056	0	0.058292	6	MEA-BST Mixed Gaba	11 CNU-HYa GABA	074 MEA-BST Lhx6 Sp9 Gaba	0353 MEA-BST Lhx6 Sp9 Gaba_7	0.721894	C185-67: Pnoc.Mixed.GABA-2
Mus musculus	tuberal hypothalamus and thalamus	Illumina NovaSeq X Plus	ScaleBio Single Cell RNA Sequencing Kit	WT_M_3	WT	M	8.3	0	11211.3	20.6	11559.6	19	TCATTAAGCAGGTTAGCATGCGCTATGGT	3399	1676	0	0.176523	33	ARC Mixed Glut	01 IT-ET Glut	009 L2/3 IT PIR-ENTl Glut	0040 L2/3 IT PIR-ENTl Glut_2	0.398899	C185-121: Abi3bp.Meis2.GABA-5
Mus musculus	tuberal hypothalamus and thalamus	Illumina NovaSeq X Plus	ScaleBio Single Cell RNA Sequencing Kit	WT_M_3	WT	M	8.3	0	11211.3	20.6	11559.6	19	TCCAAGTTAACGAAGTCAAAAGTACGCGA	2059	1215	0	0.0485673	6	MEA-BST Mixed Gaba	11 CNU-HYa GABA	080 CEA-AAA-BST Six3 Sp9 Gaba	0374 CEA-AAA-BST Six3 Sp9 Gaba_2	0.327096	C185-123: Bcl11b.Meis2.GABA-5
Mus musculus	tuberal hypothalamus and thalamus	Illumina NovaSeq X Plus	ScaleBio Single Cell RNA Sequencing Kit	WT_M_3	WT	M	8.3	0	11211.3	20.6	11559.6	19	TCCAAGTTAACGAAGTCAACTACTAATAA	3622.5	1751	0.0276052	0.147228	26	NDB-SI-MA-STRv Lhx8 Gaba	08 CNU-MGE GABA	057 NDB-SI-MA-STRv Lhx8 Gaba	0247 NDB-SI-MA-STRv Lhx8 Gaba_4	0.96111	C185-106: Sox6.Lhx8.GABA-1
Mus musculus	tuberal hypothalamus and thalamus	Illumina NovaSeq X Plus	ScaleBio Single Cell RNA Sequencing Kit	WT_M_3	WT	M	8.3	0	11211.3	20.6	11559.6	19	TCCAAGTTAACGAAGTCAAGACTGGACCA	5338.5	2470	0	0.131123	22	Lhx6/Lhx8 Gaba	07 CTX-MGE GABA	053 Sst Gaba	0215 Sst Gaba_2	0.635314	C185-101: Igfbp4.Lhx6.GABA-1
Mus musculus	tuberal hypothalamus and thalamus	Illumina NovaSeq X Plus	ScaleBio Single Cell RNA Sequencing Kit	WT_M_3	WT	M	8.3	0	11211.3	20.6	11559.6	19	TCCAAGTTAACGAAGTCAAGCATATGAGC	3071	1724	0	0.227939	6	MEA-BST Mixed Gaba	11 CNU-HYa GABA	090 BST-MPN Six3 Nrgn Gaba	0425 BST-MPN Six3 Nrgn Gaba_6	0.359922	C185-104: Sytl4.Tbx3.GABA-1
Mus musculus	tuberal hypothalamus and thalamus	Illumina NovaSeq X Plus	ScaleBio Single Cell RNA Sequencing Kit	WT_M_3	WT	M	8.3	0	11211.3	20.6	11559.6	19	TCCAAGTTAACGAAGTCAAGTAGCAGCTA	1766.5	1185	0	0.169827	0	Mixed	24 MY Glut	243 PGRN-PARN-MDRN Hoxb5 Glut	0974 PGRN-PARN-MDRN Hoxb5 Glut_2	0.280205	C185-65: Unassigned.Mixed.GABA-2
Mus musculus	tuberal hypothalamus and thalamus	Illumina NovaSeq X Plus	ScaleBio Single Cell RNA Sequencing Kit	WT_M_3	WT	M	8.3	0	11211.3	20.6	11559.6	19	TCCAAGTTAACGAAGTCAATAGAGGCGTT	934.5	708	0	0.107009	0	Mixed	14 HY Glut	131 LHA-AHN-PVH Otp Trh Glut	0576 LHA-AHN-PVH Otp Trh Glut_3	0.277305	C185-106: Sox6.Lhx8.GABA-1
Mus musculus	tuberal hypothalamus and thalamus	Illumina NovaSeq X Plus	ScaleBio Single Cell RNA Sequencing Kit	WT_M_3	WT	M	8.3	0	11211.3	20.6	11559.6	19	TCCAAGTTAACGAAGTCAATATAATAGTT	2585.5	1541	0	0.0902469	28	ZI/PVH/SBPV Pax6/Prox1 Gaba	12 HY GABA	097 PVHd-SBPV Six3 Prox1 Gaba	0442 PVHd-SBPV Six3 Prox1 Gaba_1	0.570609	C185-99: Piezo2.Lhx6.GABA-1
Mus musculus	tuberal hypothalamus and thalamus	Illumina NovaSeq X Plus	ScaleBio Single Cell RNA Sequencing Kit	WT_M_3	WT	M	8.3	0	11211.3	20.6	11559.6	19	TCCAAGTTAAGGTTAGCATCGAATGGAGC	6905	2531	0	0.260681	13	STR D1 Gaba	09 CNU-LGE GABA	061 STR D1 Gaba	0267 STR D1 Gaba_3	0.409955	C185-125: Adora2a.Meis2.GABA-5
Mus musculus	tuberal hypothalamus and thalamus	Illumina NovaSeq X Plus	ScaleBio Single Cell RNA Sequencing Kit	WT_M_3	WT	M	8.3	0	11211.3	20.6	11559.6	19	TCCAAGTTAAGGTTAGCATTTGGCAAGCC	3190	1635	0	0.14629	33	ARC Mixed Glut	01 IT-ET Glut	009 L2/3 IT PIR-ENTl Glut	0040 L2/3 IT PIR-ENTl Glut_2	0.442157	C185-121: Abi3bp.Meis2.GABA-5
Mus musculus	tuberal hypothalamus and thalamus	Illumina NovaSeq X Plus	ScaleBio Single Cell RNA Sequencing Kit	WT_M_3	WT	M	8.3	0	11211.3	20.6	11559.6	19	TCCAATAGTACGAAGTCAAATGGAACGAA	1746	1105	0	0.143184	19	AHN Onecut3 Gaba	12 HY GABA	100 AHN Onecut3 Gaba	0458 AHN Onecut3 Gaba_3	0.880218	C185-74: Onecut3.Onecut2.GABA-2
Mus musculus	tuberal hypothalamus and thalamus	Illumina NovaSeq X Plus	ScaleBio Single Cell RNA Sequencing Kit	WT_M_3	WT	M	8.3	0	11211.3	20.6	11559.6	19	TCCAATAGTACGAAGTCAACTCGTCGTAG	3443.22	1872	0	0.11617	41	RT-ZI Gnb3 Gaba_2	12 HY GABA	101 ZI Pax6 Gaba	0460 ZI Pax6 Gaba_2	0.24646	C185-64: Meis2.Mixed.GABA-2
Mus musculus	tuberal hypothalamus and thalamus	Illumina NovaSeq X Plus	ScaleBio Single Cell RNA Sequencing Kit	WT_M_3	WT	M	8.3	0	11211.3	20.6	11559.6	19	TCCAATAGTACGAAGTCAAGCAAGACCGT	2414	1401	0.041425	0.103563	34	PF Fzd5 Glut	18 TH Glut	154 PF Fzd5 Glut	0675 PF Fzd5 Glut_2	0.281767	C185-18: Meis2.Samd3.GLU-2
Mus musculus	tuberal hypothalamus and thalamus	Illumina NovaSeq X Plus	ScaleBio Single Cell RNA Sequencing Kit	WT_M_3	WT	M	8.3	0	11211.3	20.6	11559.6	19	TCCAATAGTAGGTTAGCATCTCAATTAGT	3743.75	1899	0	0.106845	16	STR D1/D2 Gaba	20 MB GABA	203 LGv-SPFp-SPFm Nkx2-2 Tcf7l2 Gaba	0837 LGv-SPFp-SPFm Nkx2-2 Tcf7l2 Gaba_4	0.122469	C185-64: Meis2.Mixed.GABA-2
Mus musculus	tuberal hypothalamus and thalamus	Illumina NovaSeq X Plus	ScaleBio Single Cell RNA Sequencing Kit	WT_M_3	WT	M	8.3	0	11211.3	20.6	11559.6	19	TCCGGTCATACGAAGTCAAGACTGGACCA	1344	926	0	0.14881	3	AHN-PVHd-PVR Mixed Gaba	12 HY GABA	097 PVHd-SBPV Six3 Prox1 Gaba	0445 PVHd-SBPV Six3 Prox1 Gaba_4	0.719022	C185-63: Thrsp.Mixed.GABA-2
Mus musculus	tuberal hypothalamus and thalamus	Illumina NovaSeq X Plus	ScaleBio Single Cell RNA Sequencing Kit	WT_M_3	WT	M	8.3	0	11211.3	20.6	11559.6	19	TCCGGTCATACGAAGTCAAGAGCGCGATG	2174	1315	0	0.0919963	57	RT-ZI Gnb3 Gaba_1	12 HY GABA	093 RT-ZI Gnb3 Gaba	0434 RT-ZI Gnb3 Gaba_4	0.278255	C185-123: Bcl11b.Meis2.GABA-5
Mus musculus	tuberal hypothalamus and thalamus	Illumina NovaSeq X Plus	ScaleBio Single Cell RNA Sequencing Kit	WT_M_3	WT	M	8.3	0	11211.3	20.6	11559.6	19	TCCGGTCATAGGTTAGCATAGTTCTCATG	1016	778	0	0	4	TH Prkcd Grin2c Glut_7	05 OB-IMN GABA	040 OB Trdn Gaba	0149 OB Trdn Gaba_2	0.320326	C185-52: Bace2.GLU-5
Mus musculus	tuberal hypothalamus and thalamus	Illumina NovaSeq X Plus	ScaleBio Single Cell RNA Sequencing Kit	WT_M_3	WT	M	8.3	0	11211.3	20.6	11559.6	19	TCCGGTCATAGGTTAGCATCTAACTAGGT	8628.5	3385	0	0.0579475	4	TH Prkcd Grin2c Glut_7	24 MY Glut	243 PGRN-PARN-MDRN Hoxb5 Glut	0974 PGRN-PARN-MDRN Hoxb5 Glut_2	0.25474	C185-18: Meis2.Samd3.GLU-2
Mus musculus	tuberal hypothalamus and thalamus	Illumina NovaSeq X Plus	ScaleBio Single Cell RNA Sequencing Kit	WT_M_3	WT	M	8.3	0	11211.3	20.6	11559.6	19	TCCGTATGTACGAAGTCAAACGGCGTTAA	6957.5	3053	0.014373	0.105402	4	TH Prkcd Grin2c Glut_7	20 MB GABA	213 SCsg Gabrr2 Gaba	0872 SCsg Gabrr2 Gaba_1	0.332464	C185-18: Meis2.Samd3.GLU-2
Mus musculus	tuberal hypothalamus and thalamus	Illumina NovaSeq X Plus	ScaleBio Single Cell RNA Sequencing Kit	WT_M_3	WT	M	8.3	0	11211.3	20.6	11559.6	19	TCCGTATGTACGAAGTCAAGCGCGTTCAT	3664.33	1911	0	0.13645	11	Trh Glut	19 MB Glut	167 PRC-PAG Tcf7l2 Irx2 Glut	0714 PRC-PAG Tcf7l2 Irx2 Glut_2	0.440211	C185-18: Meis2.Samd3.GLU-2
Mus musculus	tuberal hypothalamus and thalamus	Illumina NovaSeq X Plus	ScaleBio Single Cell RNA Sequencing Kit	WT_M_3	WT	M	8.3	0	11211.3	20.6	11559.6	19	TCCGTATGTACGAAGTCAATCCGGCTTAT	4659.33	2284	0	0.107311	11	Trh Glut	14 HY Glut	132 AHN-RCH-LHA Otp Fezf1 Glut	0580 AHN-RCH-LHA Otp Fezf1 Glut_2	0.881768	C185-12: Ebf1.Trh.GLU-2
Mus musculus	tuberal hypothalamus and thalamus	Illumina NovaSeq X Plus	ScaleBio Single Cell RNA Sequencing Kit	WT_M_3	WT	M	8.3	0	11211.3	20.6	11559.6	19	TCCGTATGTAGGTTAGCATAGTCCGCTGC	7202	2814	0	0.124965	6	MEA-BST Mixed Gaba	11 CNU-HYa GABA	074 MEA-BST Lhx6 Sp9 Gaba	0347 MEA-BST Lhx6 Sp9 Gaba_1	0.159921	C185-100: Dlx1.Lhx6.GABA-1
Mus musculus	tuberal hypothalamus and thalamus	Illumina NovaSeq X Plus	ScaleBio Single Cell RNA Sequencing Kit	WT_M_3	WT	M	8.3	0	11211.3	20.6	11559.6	19	TCCGTATGTAGGTTAGCATCCGTATGATT	1031.67	762	0	0	16	STR D1/D2 Gaba	24 MY Glut	243 PGRN-PARN-MDRN Hoxb5 Glut	0974 PGRN-PARN-MDRN Hoxb5 Glut_2	0.682565	C185-106: Sox6.Lhx8.GABA-1
Mus musculus	tuberal hypothalamus and thalamus	Illumina NovaSeq X Plus	ScaleBio Single Cell RNA Sequencing Kit	WT_M_3	WT	M	8.3	0	11211.3	20.6	11559.6	19	TCCGTATGTAGGTTAGCATCGAATGGAGC	2867	1553	0	0.226718	9	RT-ZI Gnb3 Gaba_2	12 HY GABA	093 RT-ZI Gnb3 Gaba	0435 RT-ZI Gnb3 Gaba_5	0.961458	C185-69: Pvalb.Mixed.GABA-2
Mus musculus	tuberal hypothalamus and thalamus	Illumina NovaSeq X Plus	ScaleBio Single Cell RNA Sequencing Kit	WT_M_3	WT	M	8.3	0	11211.3	20.6	11559.6	19	TCCGTATGTAGGTTAGCATCGTCGAGCGC	5141.5	2409	0	0.0972479	12	VMH Nr5a1 Glut_2	14 HY Glut	129 VMH Nr5a1 Glut	0568 VMH Nr5a1 Glut_3	0.606672	C185-30: Hmcn2.Gpr149.GLU-3
Mus musculus	tuberal hypothalamus and thalamus	Illumina NovaSeq X Plus	ScaleBio Single Cell RNA Sequencing Kit	WT_M_3	WT	M	8.3	0	11211.3	20.6	11559.6	19	TCCGTATGTAGGTTAGCATTGGTTGCCGT	5734.17	2377	0.0174393	0.0871966	17	TH Prkcd Grin2c Glut_3	18 TH Glut	151 TH Prkcd Grin2c Glut	0654 TH Prkcd Grin2c Glut_1	0.762738	C185-1: Shox2.GLU-1
Mus musculus	tuberal hypothalamus and thalamus	Illumina NovaSeq X Plus	ScaleBio Single Cell RNA Sequencing Kit	WT_M_3	WT	M	8.3	0	11211.3	20.6	11559.6	19	TCCTAACTTACGAAGTCAAAGAGGAGAAT	5340.75	2339	0	0.124826	72	LHA Pmch Glut	14 HY Glut	130 LHA Pmch Glut	0572 LHA Pmch Glut_1	1	C185-56: Pmch.GLU-7
Mus musculus	tuberal hypothalamus and thalamus	Illumina NovaSeq X Plus	ScaleBio Single Cell RNA Sequencing Kit	WT_M_3	WT	M	8.3	0	11211.3	20.6	11559.6	19	TCCTAACTTACGAAGTCAACTCAATTAGT	1746	1196	0.0572738	0.171821	4	TH Prkcd Grin2c Glut_7	13 CNU-HYa Glut	122 LHA-MEA Otp Glut	0542 LHA-MEA Otp Glut_1	0.320941	C185-4: Pitx2.Irx5.GLU-2
Mus musculus	tuberal hypothalamus and thalamus	Illumina NovaSeq X Plus	ScaleBio Single Cell RNA Sequencing Kit	WT_M_3	WT	M	8.3	0	11211.3	20.6	11559.6	19	TCCTAACTTACGAAGTCAATAGTAAGCCG	816	582	0	0.183824	33	ARC Mixed Glut	01 IT-ET Glut	009 L2/3 IT PIR-ENTl Glut	0045 L2/3 IT PIR-ENTl Glut_7	0.599805	C185-125: Adora2a.Meis2.GABA-5
Mus musculus	tuberal hypothalamus and thalamus	Illumina NovaSeq X Plus	ScaleBio Single Cell RNA Sequencing Kit	WT_M_3	WT	M	8.3	0	11211.3	20.6	11559.6	19	TCCTAACTTACGAAGTCAATCGGATTCGG	1423.17	964	0	0.281063	47	PVH-SO-PVa Avp Glut	14 HY Glut	133 PVH-SO-PVa Otp Glut	0588 PVH-SO-PVa Otp Glut_4	1	C185-53: Ebf3.Caprin2.GLU-6
Mus musculus	tuberal hypothalamus and thalamus	Illumina NovaSeq X Plus	ScaleBio Single Cell RNA Sequencing Kit	WT_M_3	WT	M	8.3	0	11211.3	20.6	11559.6	19	TCCTAACTTAGGTTAGCATAGCCGTAGTT	7773	3130	0	0.0707578	4	TH Prkcd Grin2c Glut_7	18 TH Glut	152 RE-Xi Nox4 Glut	0670 RE-Xi Nox4 Glut_3	0.47477	C185-1: Shox2.GLU-1
Mus musculus	tuberal hypothalamus and thalamus	Illumina NovaSeq X Plus	ScaleBio Single Cell RNA Sequencing Kit	WT_M_3	WT	M	8.3	0	11211.3	20.6	11559.6	19	TCCTAACTTAGGTTAGCATAGGTCAGCTT	1413.75	955	0	0.424403	47	PVH-SO-PVa Avp Glut	14 HY Glut	133 PVH-SO-PVa Otp Glut	0588 PVH-SO-PVa Otp Glut_4	0.960892	C185-53: Ebf3.Caprin2.GLU-6
Mus musculus	tuberal hypothalamus and thalamus	Illumina NovaSeq X Plus	ScaleBio Single Cell RNA Sequencing Kit	WT_M_3	WT	M	8.3	0	11211.3	20.6	11559.6	19	TCCTAACTTAGGTTAGCATTAGGTAACTT	4076	1946	0	0.0245339	6	MEA-BST Mixed Gaba	11 CNU-HYa GABA	074 MEA-BST Lhx6 Sp9 Gaba	0348 MEA-BST Lhx6 Sp9 Gaba_2	0.446438	C185-100: Dlx1.Lhx6.GABA-1
Mus musculus	tuberal hypothalamus and thalamus	Illumina NovaSeq X Plus	ScaleBio Single Cell RNA Sequencing Kit	WT_M_3	WT	M	8.3	0	11211.3	20.6	11559.6	19	TCCTACCTTACGAAGTCAAAACGCGCAGA	1560	1022	0	0.128205	12	VMH Nr5a1 Glut_2	14 HY Glut	129 VMH Nr5a1 Glut	0569 VMH Nr5a1 Glut_4	0.319933	C185-22: Unassigned.Fezf1.GLU-3
Mus musculus	tuberal hypothalamus and thalamus	Illumina NovaSeq X Plus	ScaleBio Single Cell RNA Sequencing Kit	WT_M_3	WT	M	8.3	0	11211.3	20.6	11559.6	19	TCCTACCTTACGAAGTCAACTAACTAGGT	1336	945	0	0.0748503	38	TU-ARH Otp Six6 Gaba	12 HY GABA	097 PVHd-SBPV Six3 Prox1 Gaba	0443 PVHd-SBPV Six3 Prox1 Gaba_2	0.561106	C185-106: Sox6.Lhx8.GABA-1
Mus musculus	tuberal hypothalamus and thalamus	Illumina NovaSeq X Plus	ScaleBio Single Cell RNA Sequencing Kit	WT_M_3	WT	M	8.3	0	11211.3	20.6	11559.6	19	TCCTACCTTACGAAGTCAAGTACTCCTAT	2121	1275	0	0.0471476	3	AHN-PVHd-PVR Mixed Gaba	12 HY GABA	097 PVHd-SBPV Six3 Prox1 Gaba	0445 PVHd-SBPV Six3 Prox1 Gaba_4	0.446525	C185-65: Unassigned.Mixed.GABA-2
Mus musculus	tuberal hypothalamus and thalamus	Illumina NovaSeq X Plus	ScaleBio Single Cell RNA Sequencing Kit	WT_M_3	WT	M	8.3	0	11211.3	20.6	11559.6	19	TCCTACCTTACGAAGTCAATTCGAATATT	1662	1066	0	0	6	MEA-BST Mixed Gaba	11 CNU-HYa GABA	076 MEA-BST Lhx6 Nfib Gaba	0358 MEA-BST Lhx6 Nfib Gaba_2	0.284357	C185-100: Dlx1.Lhx6.GABA-1
Mus musculus	tuberal hypothalamus and thalamus	Illumina NovaSeq X Plus	ScaleBio Single Cell RNA Sequencing Kit	WT_M_3	WT	M	8.3	0	11211.3	20.6	11559.6	19	TCCTACCTTAGGTTAGCATATACCTCGAC	5706	2482	0	0.0525762	33	ARC Mixed Glut	01 IT-ET Glut	014 LA-BLA-BMA-PA Glut	0062 LA-BLA-BMA-PA Glut_3	0.205704	C185-3: NSCs
Mus musculus	tuberal hypothalamus and thalamus	Illumina NovaSeq X Plus	ScaleBio Single Cell RNA Sequencing Kit	WT_M_3	WT	M	8.3	0	11211.3	20.6	11559.6	19	TCCTACCTTAGGTTAGCATGCATATGAGC	6045	2688	0	0.148883	14	SI-MA-LPO-LHA Skor1 Glut	24 MY Glut	243 PGRN-PARN-MDRN Hoxb5 Glut	0974 PGRN-PARN-MDRN Hoxb5 Glut_2	0.313502	C185-18: Meis2.Samd3.GLU-2
Mus musculus	tuberal hypothalamus and thalamus	Illumina NovaSeq X Plus	ScaleBio Single Cell RNA Sequencing Kit	WT_M_3	WT	M	8.3	0	11211.3	20.6	11559.6	19	TCCTATAAGACGAAGTCAAATTGGCAGAT	1242	830	0	0.161031	13	STR D1 Gaba	09 CNU-LGE GABA	061 STR D1 Gaba	0272 STR D1 Gaba_8	0.601961	C185-121: Abi3bp.Meis2.GABA-5
Mus musculus	tuberal hypothalamus and thalamus	Illumina NovaSeq X Plus	ScaleBio Single Cell RNA Sequencing Kit	WT_M_3	WT	M	8.3	0	11211.3	20.6	11559.6	19	TCCTATAAGACGAAGTCAATGATTAGGTA	1228	853	0	0.0814332	2	ZI Mixed Gaba	12 HY GABA	103 PVHd-DMH Lhx6 Gaba	0476 PVHd-DMH Lhx6 Gaba_3	0.205863	C185-65: Unassigned.Mixed.GABA-2
Mus musculus	tuberal hypothalamus and thalamus	Illumina NovaSeq X Plus	ScaleBio Single Cell RNA Sequencing Kit	WT_M_3	WT	M	8.3	0	11211.3	20.6	11559.6	19	TCCTATAAGAGGTTAGCATGATCTTCGCA	6086	2458	0	0.0903713	26	NDB-SI-MA-STRv Lhx8 Gaba	08 CNU-MGE GABA	057 NDB-SI-MA-STRv Lhx8 Gaba	0245 NDB-SI-MA-STRv Lhx8 Gaba_2	0.481381	C185-106: Sox6.Lhx8.GABA-1
Mus musculus	tuberal hypothalamus and thalamus	Illumina NovaSeq X Plus	ScaleBio Single Cell RNA Sequencing Kit	WT_M_3	WT	M	8.3	0	11211.3	20.6	11559.6	19	TCCTATAAGAGGTTAGCATGCATATGAGC	5390.75	2479	0	0.166953	6	MEA-BST Mixed Gaba	11 CNU-HYa GABA	076 MEA-BST Lhx6 Nfib Gaba	0361 MEA-BST Lhx6 Nfib Gaba_5	0.484089	C185-100: Dlx1.Lhx6.GABA-1
Mus musculus	tuberal hypothalamus and thalamus	Illumina NovaSeq X Plus	ScaleBio Single Cell RNA Sequencing Kit	WT_M_3	WT	M	8.3	0	11211.3	20.6	11559.6	19	TCCTATTCTACGAAGTCAAGCGGCTGCGG	1273	824	0	0.0785546	26	NDB-SI-MA-STRv Lhx8 Gaba	08 CNU-MGE GABA	057 NDB-SI-MA-STRv Lhx8 Gaba	0247 NDB-SI-MA-STRv Lhx8 Gaba_4	0.800701	C185-106: Sox6.Lhx8.GABA-1
Mus musculus	tuberal hypothalamus and thalamus	Illumina NovaSeq X Plus	ScaleBio Single Cell RNA Sequencing Kit	WT_M_3	WT	M	8.3	0	11211.3	20.6	11559.6	19	TCCTATTCTAGGTTAGCATAATACGATAA	2155	1267	0	0.139211	13	STR D1 Gaba	09 CNU-LGE GABA	061 STR D1 Gaba	0268 STR D1 Gaba_4	0.482316	C185-126: Tac1.Meis2.GABA-5
Mus musculus	tuberal hypothalamus and thalamus	Illumina NovaSeq X Plus	ScaleBio Single Cell RNA Sequencing Kit	WT_M_3	WT	M	8.3	0	11211.3	20.6	11559.6	19	TCCTCGAGTACGAAGTCAATATTGCTGGA	2603.17	1429	0	0.153659	22	Lhx6/Lhx8 Gaba	08 CNU-MGE GABA	055 STR Lhx8 Gaba	0236 STR Lhx8 Gaba_1	0.958915	C185-101: Igfbp4.Lhx6.GABA-1
Mus musculus	tuberal hypothalamus and thalamus	Illumina NovaSeq X Plus	ScaleBio Single Cell RNA Sequencing Kit	WT_M_3	WT	M	8.3	0	11211.3	20.6	11559.6	19	TCCTCGAGTAGGTTAGCATAGGTCAGCTT	2269	1221	0	0.396651	54	STR D1 Gaba	09 CNU-LGE GABA	060 OT D3 Folh1 Gaba	0264 OT D3 Folh1 Gaba_3	0.56199	C185-121: Abi3bp.Meis2.GABA-5
Mus musculus	tuberal hypothalamus and thalamus	Illumina NovaSeq X Plus	ScaleBio Single Cell RNA Sequencing Kit	WT_M_3	WT	M	8.3	0	11211.3	20.6	11559.6	19	TCCTCGAGTAGGTTAGCATAGTTGAATCA	1603	1085	0	0.062383	68	STR-PAL Chst9 Gaba	09 CNU-LGE GABA	064 STR-PAL Chst9 Gaba	0285 STR-PAL Chst9 Gaba_1	0.440443	C185-123: Bcl11b.Meis2.GABA-5
Mus musculus	tuberal hypothalamus and thalamus	Illumina NovaSeq X Plus	ScaleBio Single Cell RNA Sequencing Kit	WT_M_3	WT	M	8.3	0	11211.3	20.6	11559.6	19	TCGAAGGATAGGTTAGCATCAGACTAAGG	913	663	0	0	3	AHN-PVHd-PVR Mixed Gaba	13 CNU-HYa Glut	118 ADP-MPO Trp73 Glut	0529 ADP-MPO Trp73 Glut_3	0.522611	C185-12: Ebf1.Trh.GLU-2
Mus musculus	tuberal hypothalamus and thalamus	Illumina NovaSeq X Plus	ScaleBio Single Cell RNA Sequencing Kit	WT_M_3	WT	M	8.3	0	11211.3	20.6	11559.6	19	TCGAAGGATAGGTTAGCATTGATATTGCG	8344.3	3191	0	0.149803	6	MEA-BST Mixed Gaba	11 CNU-HYa GABA	087 MPN-MPO-LPO Lhx6 Zfhx3 Gaba	0408 MPN-MPO-LPO Lhx6 Zfhx3 Gaba_2	0.240891	C185-66: Unassigned.Mixed.GABA-2
Mus musculus	tuberal hypothalamus and thalamus	Illumina NovaSeq X Plus	ScaleBio Single Cell RNA Sequencing Kit	WT_M_3	WT	M	8.3	0	11211.3	20.6	11559.6	19	TCGAGAAGTACGAAGTCAAAGTTGAATCA	1437	857	0	0.208768	13	STR D1 Gaba	09 CNU-LGE GABA	061 STR D1 Gaba	0267 STR D1 Gaba_3	0.844951	C185-125: Adora2a.Meis2.GABA-5
Mus musculus	tuberal hypothalamus and thalamus	Illumina NovaSeq X Plus	ScaleBio Single Cell RNA Sequencing Kit	WT_M_3	WT	M	8.3	0	11211.3	20.6	11559.6	19	TCGAGAAGTACGAAGTCAACTCAATTAGT	1940.67	1151	0	0.103057	67	ADP-MPO Trp73 Glut	13 CNU-HYa Glut	118 ADP-MPO Trp73 Glut	0528 ADP-MPO Trp73 Glut_2	0.553352	C185-18: Meis2.Samd3.GLU-2
Mus musculus	tuberal hypothalamus and thalamus	Illumina NovaSeq X Plus	ScaleBio Single Cell RNA Sequencing Kit	WT_M_3	WT	M	8.3	0	11211.3	20.6	11559.6	19	TCGAGAAGTACGAAGTCAATCAATCTCCT	5658.67	2608	0	0.13254	24	Mixed Meis2 Gaba	11 CNU-HYa GABA	082 CEA-BST Ebf1 Pdyn Gaba	0384 CEA-BST Ebf1 Pdyn Gaba_1	0.160094	C185-125: Adora2a.Meis2.GABA-5
Mus musculus	tuberal hypothalamus and thalamus	Illumina NovaSeq X Plus	ScaleBio Single Cell RNA Sequencing Kit	WT_M_3	WT	M	8.3	0	11211.3	20.6	11559.6	19	TCGAGAAGTACGAAGTCAATCTTGAGGTT	1535	1044	0	0.0651466	18	TH Prkcd Grin2c Glut_6	18 TH Glut	148 AV Col27a1 Glut	0642 AV Col27a1 Glut_1	0.316526	C185-1: Shox2.GLU-1
Mus musculus	tuberal hypothalamus and thalamus	Illumina NovaSeq X Plus	ScaleBio Single Cell RNA Sequencing Kit	WT_M_3	WT	M	8.3	0	11211.3	20.6	11559.6	19	TCGAGAAGTAGGTTAGCATATGGCGCCTG	1249.5	845	0	0.5002	3	AHN-PVHd-PVR Mixed Gaba	12 HY GABA	099 SBPV-PVa Six6 Satb2 Gaba	0453 SBPV-PVa Six6 Satb2 Gaba_1	0.878878	C185-127: Nfix.Satb2.GABA-6
Mus musculus	tuberal hypothalamus and thalamus	Illumina NovaSeq X Plus	ScaleBio Single Cell RNA Sequencing Kit	WT_M_3	WT	M	8.3	0	11211.3	20.6	11559.6	19	TCGAGAAGTAGGTTAGCATTCAATCTCCT	4304.25	1904	0.0232329	0.0929314	14	SI-MA-LPO-LHA Skor1 Glut	13 CNU-HYa Glut	119 SI-MA-LPO-LHA Skor1 Glut	0536 SI-MA-LPO-LHA Skor1 Glut_7	0.84102	C185-18: Meis2.Samd3.GLU-2
Mus musculus	tuberal hypothalamus and thalamus	Illumina NovaSeq X Plus	ScaleBio Single Cell RNA Sequencing Kit	WT_M_3	WT	M	8.3	0	11211.3	20.6	11559.6	19	TCGCCAACTACGAAGTCAAGACTGGACCA	1328.17	885	0	0.0752918	2	ZI Mixed Gaba	11 CNU-HYa GABA	085 SI-MPO-LPO Lhx8 Gaba	0399 SI-MPO-LPO Lhx8 Gaba_4	0.760656	C185-106: Sox6.Lhx8.GABA-1
Mus musculus	tuberal hypothalamus and thalamus	Illumina NovaSeq X Plus	ScaleBio Single Cell RNA Sequencing Kit	WT_M_3	WT	M	8.3	0	11211.3	20.6	11559.6	19	TCGCCAACTACGAAGTCAAGCTAACGGAT	5343	2424	0.0187161	0.112296	4	TH Prkcd Grin2c Glut_7	18 TH Glut	151 TH Prkcd Grin2c Glut	0659 TH Prkcd Grin2c Glut_6	0.603385	C185-1: Shox2.GLU-1
Mus musculus	tuberal hypothalamus and thalamus	Illumina NovaSeq X Plus	ScaleBio Single Cell RNA Sequencing Kit	WT_M_3	WT	M	8.3	0	11211.3	20.6	11559.6	19	TCGCCAACTACGAAGTCAATCTATCGCTG	859	620	0	0	33	ARC Mixed Glut	01 IT-ET Glut	006 L4/5 IT CTX Glut	0027 L4/5 IT CTX Glut_5	0.480788	C185-59: Fign.Foxb1.GLU-8
Mus musculus	tuberal hypothalamus and thalamus	Illumina NovaSeq X Plus	ScaleBio Single Cell RNA Sequencing Kit	WT_M_3	WT	M	8.3	0	11211.3	20.6	11559.6	19	TCGCCAACTACGAAGTCAATTGCGAGCAT	2333	1405	0	0.0428633	14	SI-MA-LPO-LHA Skor1 Glut	13 CNU-HYa Glut	119 SI-MA-LPO-LHA Skor1 Glut	0530 SI-MA-LPO-LHA Skor1 Glut_1	0.802035	C185-18: Meis2.Samd3.GLU-2
Mus musculus	tuberal hypothalamus and thalamus	Illumina NovaSeq X Plus	ScaleBio Single Cell RNA Sequencing Kit	WT_M_3	WT	M	8.3	0	11211.3	20.6	11559.6	19	TCGCCAACTACGAAGTCAATTGGCAAGCC	1145.5	777	0	0	35	PV-PT Ntrk1/Sp9 Glut	13 CNU-HYa Glut	114 COAa-PAA-MEA Barhl2 Glut	0515 COAa-PAA-MEA Barhl2 Glut_7	0.473218	C185-12: Ebf1.Trh.GLU-2
Mus musculus	tuberal hypothalamus and thalamus	Illumina NovaSeq X Plus	ScaleBio Single Cell RNA Sequencing Kit	WT_M_3	WT	M	8.3	0	11211.3	20.6	11559.6	19	TCGCCAACTAGGTTAGCATAATACGATAA	1007	662	0	0.0331016	13	STR D1 Gaba	09 CNU-LGE GABA	061 STR D1 Gaba	0268 STR D1 Gaba_4	0.636672	C185-125: Adora2a.Meis2.GABA-5
Mus musculus	tuberal hypothalamus and thalamus	Illumina NovaSeq X Plus	ScaleBio Single Cell RNA Sequencing Kit	WT_M_3	WT	M	8.3	0	11211.3	20.6	11559.6	19	TCGCGCATTACGAAGTCAATTGATTGGCG	2968.5	1674	0	0.134748	0	Mixed	11 CNU-HYa GABA	073 MEA-BST Sox6 Gaba	0341 MEA-BST Sox6 Gaba_5	0.404299	C185-123: Bcl11b.Meis2.GABA-5
Mus musculus	tuberal hypothalamus and thalamus	Illumina NovaSeq X Plus	ScaleBio Single Cell RNA Sequencing Kit	WT_M_3	WT	M	8.3	0	11211.3	20.6	11559.6	19	TCGCGCATTAGGTTAGCATATGGCGCCTG	4851	2134	0	0.123686	71	AD Serpinb7 Glut	18 TH Glut	147 AD Serpinb7 Glut	0641 AD Serpinb7 Glut_1	0.845685	C185-1: Shox2.GLU-1
Mus musculus	tuberal hypothalamus and thalamus	Illumina NovaSeq X Plus	ScaleBio Single Cell RNA Sequencing Kit	WT_M_3	WT	M	8.3	0	11211.3	20.6	11559.6	19	TCGCGCATTAGGTTAGCATCCGCTAAGAG	2296.57	1316	0	0.0435432	59	PVH-SO-PVa Agtr1a Glut	14 HY Glut	133 PVH-SO-PVa Otp Glut	0587 PVH-SO-PVa Otp Glut_3	0.609471	C185-16: Tent5a.GLU-2
Mus musculus	tuberal hypothalamus and thalamus	Illumina NovaSeq X Plus	ScaleBio Single Cell RNA Sequencing Kit	WT_M_3	WT	M	8.3	0	11211.3	20.6	11559.6	19	TCGCGCATTAGGTTAGCATCCGTATGATT	4088	1995	0	0.122309	3	AHN-PVHd-PVR Mixed Gaba	11 CNU-HYa GABA	076 MEA-BST Lhx6 Nfib Gaba	0362 MEA-BST Lhx6 Nfib Gaba_6	0.276529	C185-66: Unassigned.Mixed.GABA-2
Mus musculus	tuberal hypothalamus and thalamus	Illumina NovaSeq X Plus	ScaleBio Single Cell RNA Sequencing Kit	WT_M_3	WT	M	8.3	0	11211.3	20.6	11559.6	19	TCGCGCATTAGGTTAGCATCGTTACCGCT	3518	1789	0	0.113701	13	STR D1 Gaba	09 CNU-LGE GABA	061 STR D1 Gaba	0271 STR D1 Gaba_7	0.403926	C185-125: Adora2a.Meis2.GABA-5
Mus musculus	tuberal hypothalamus and thalamus	Illumina NovaSeq X Plus	ScaleBio Single Cell RNA Sequencing Kit	WT_M_3	WT	M	8.3	0	11211.3	20.6	11559.6	19	TCGCGCATTAGGTTAGCATCTATATAGCC	12133.5	4016	0	0.140108	61	HY NSCs_1	01 IT-ET Glut	001 CLA-EPd-CTX Car3 Glut	0001 CLA-EPd-CTX Car3 Glut_1	0.159419	C185-123: Bcl11b.Meis2.GABA-5
Mus musculus	tuberal hypothalamus and thalamus	Illumina NovaSeq X Plus	ScaleBio Single Cell RNA Sequencing Kit	WT_M_3	WT	M	8.3	0	11211.3	20.6	11559.6	19	TCGCGCATTAGGTTAGCATTCCTCTGCCG	2516.5	1467	0.0397377	0	9	RT-ZI Gnb3 Gaba_2	12 HY GABA	093 RT-ZI Gnb3 Gaba	0432 RT-ZI Gnb3 Gaba_2	0.522356	C185-69: Pvalb.Mixed.GABA-2
Mus musculus	tuberal hypothalamus and thalamus	Illumina NovaSeq X Plus	ScaleBio Single Cell RNA Sequencing Kit	WT_M_3	WT	M	8.3	0	11211.3	20.6	11559.6	19	TCGGTACCTACGAAGTCAAATAAGGACTC	2093.67	1259	0	0.015921	71	AD Serpinb7 Glut	19 MB Glut	167 PRC-PAG Tcf7l2 Irx2 Glut	0717 PRC-PAG Tcf7l2 Irx2 Glut_5	0.799953	C185-18: Meis2.Samd3.GLU-2
Mus musculus	tuberal hypothalamus and thalamus	Illumina NovaSeq X Plus	ScaleBio Single Cell RNA Sequencing Kit	WT_M_3	WT	M	8.3	0	11211.3	20.6	11559.6	19	TCGGTACCTACGAAGTCAACAGCTAGCGG	2703.5	1618	0	0.147956	50	SCH Six6 Cdc14a Gaba	12 HY GABA	094 SCH Six6 Cdc14a Gaba	0436 SCH Six6 Cdc14a Gaba_1	0.399057	C185-72: Fam122b.Vipr2.GABA-2
Mus musculus	tuberal hypothalamus and thalamus	Illumina NovaSeq X Plus	ScaleBio Single Cell RNA Sequencing Kit	WT_M_3	WT	M	8.3	0	11211.3	20.6	11559.6	19	TCGGTACCTACGAAGTCAACATAGCGACC	823	608	0	0	15	STR D1/D2 Gaba	09 CNU-LGE GABA	062 STR D2 Gaba	0277 STR D2 Gaba_4	0.481333	C185-125: Adora2a.Meis2.GABA-5
Mus musculus	tuberal hypothalamus and thalamus	Illumina NovaSeq X Plus	ScaleBio Single Cell RNA Sequencing Kit	WT_M_3	WT	M	8.3	0	11211.3	20.6	11559.6	19	TCGGTACCTACGAAGTCAATCTATCGCTG	1276	825	0	0	2	ZI Mixed Gaba	12 HY GABA	098 AHN-SBPV-PVHd Pdrm12 Gaba	0451 AHN-SBPV-PVHd Pdrm12 Gaba_6	0.639989	C185-64: Meis2.Mixed.GABA-2
Mus musculus	tuberal hypothalamus and thalamus	Illumina NovaSeq X Plus	ScaleBio Single Cell RNA Sequencing Kit	WT_M_3	WT	M	8.3	0	11211.3	20.6	11559.6	19	TCGGTACCTAGGTTAGCATAACGAATTCG	4683	2126	0.0213538	0.0640615	5	DMH Gaba	12 HY GABA	106 PVpo-VMPO-MPN Hmx2 Gaba	0485 PVpo-VMPO-MPN Hmx2 Gaba_4	0.722375	C185-108: Gal.Nts.GABA-1
Mus musculus	tuberal hypothalamus and thalamus	Illumina NovaSeq X Plus	ScaleBio Single Cell RNA Sequencing Kit	WT_M_3	WT	M	8.3	0	11211.3	20.6	11559.6	19	TCGGTACCTAGGTTAGCATCTACTAATAA	7635.83	3008	0	0.144058	1	TH Sema5b-Ntrk Glut	18 TH Glut	150 CM-IAD-CL-PCN Sema5b Glut	0651 CM-IAD-CL-PCN Sema5b Glut_3	0.841026	C185-1: Shox2.GLU-1
Mus musculus	tuberal hypothalamus and thalamus	Illumina NovaSeq X Plus	ScaleBio Single Cell RNA Sequencing Kit	WT_M_3	WT	M	8.3	0	11211.3	20.6	11559.6	19	TCGTAGCGTACGAAGTCAAAACGAATTCG	3180	1591	0	0.314465	39	TH Prkcd Grin2c Glut_4	18 TH Glut	151 TH Prkcd Grin2c Glut	0662 TH Prkcd Grin2c Glut_9	1	C185-1: Shox2.GLU-1
Mus musculus	tuberal hypothalamus and thalamus	Illumina NovaSeq X Plus	ScaleBio Single Cell RNA Sequencing Kit	WT_M_3	WT	M	8.3	0	11211.3	20.6	11559.6	19	TCGTAGCGTACGAAGTCAAAGTCCGCTGC	9549.33	3672	0.0104719	0.0628316	4	TH Prkcd Grin2c Glut_7	24 MY Glut	243 PGRN-PARN-MDRN Hoxb5 Glut	0974 PGRN-PARN-MDRN Hoxb5 Glut_2	0.366661	C185-18: Meis2.Samd3.GLU-2
Mus musculus	tuberal hypothalamus and thalamus	Illumina NovaSeq X Plus	ScaleBio Single Cell RNA Sequencing Kit	WT_M_3	WT	M	8.3	0	11211.3	20.6	11559.6	19	TCGTAGCGTACGAAGTCAAAGTTGAATCA	931	656	0	0.0537057	1	TH Sema5b-Ntrk Glut	18 TH Glut	150 CM-IAD-CL-PCN Sema5b Glut	0653 CM-IAD-CL-PCN Sema5b Glut_5	0.636197	C185-1: Shox2.GLU-1
Mus musculus	tuberal hypothalamus and thalamus	Illumina NovaSeq X Plus	ScaleBio Single Cell RNA Sequencing Kit	WT_M_3	WT	M	8.3	0	11211.3	20.6	11559.6	19	TCGTAGCGTACGAAGTCAACAGCTAGCGG	4597.67	2144	0	0.116001	16	STR D1/D2 Gaba	13 CNU-HYa Glut	118 ADP-MPO Trp73 Glut	0529 ADP-MPO Trp73 Glut_3	0.396171	C185-126: Tac1.Meis2.GABA-5
Mus musculus	tuberal hypothalamus and thalamus	Illumina NovaSeq X Plus	ScaleBio Single Cell RNA Sequencing Kit	WT_M_3	WT	M	8.3	0	11211.3	20.6	11559.6	19	TCGTAGCGTAGGTTAGCATAGTTCTCATG	2368.5	1373	0	0.0844416	4	TH Prkcd Grin2c Glut_7	18 TH Glut	152 RE-Xi Nox4 Glut	0668 RE-Xi Nox4 Glut_1	0.647416	C185-1: Shox2.GLU-1
Mus musculus	tuberal hypothalamus and thalamus	Illumina NovaSeq X Plus	ScaleBio Single Cell RNA Sequencing Kit	WT_M_3	WT	M	8.3	0	11211.3	20.6	11559.6	19	TCGTAGCGTAGGTTAGCATGCATCGTATG	4298	2189	0.0232666	0.162866	4	TH Prkcd Grin2c Glut_7	24 MY Glut	243 PGRN-PARN-MDRN Hoxb5 Glut	0974 PGRN-PARN-MDRN Hoxb5 Glut_2	0.284504	C185-18: Meis2.Samd3.GLU-2
Mus musculus	tuberal hypothalamus and thalamus	Illumina NovaSeq X Plus	ScaleBio Single Cell RNA Sequencing Kit	WT_M_3	WT	M	8.3	0	11211.3	20.6	11559.6	19	TCGTAGCGTAGGTTAGCATTAGAGGCGTT	3465.5	1672	0	0.0865676	40	HY NSCs_2	02 NP-CT-L6b Glut	032 L5 NP CTX Glut	0124 L5 NP CTX Glut_3	0.475944	C185-69: Pvalb.Mixed.GABA-2
Mus musculus	tuberal hypothalamus and thalamus	Illumina NovaSeq X Plus	ScaleBio Single Cell RNA Sequencing Kit	WT_M_3	WT	M	8.3	0	11211.3	20.6	11559.6	19	TCGTCTATTACGAAGTCAACTCAATTAGT	6232	2781	0	0.0802311	26	NDB-SI-MA-STRv Lhx8 Gaba	08 CNU-MGE GABA	057 NDB-SI-MA-STRv Lhx8 Gaba	0247 NDB-SI-MA-STRv Lhx8 Gaba_4	0.521401	C185-106: Sox6.Lhx8.GABA-1
Mus musculus	tuberal hypothalamus and thalamus	Illumina NovaSeq X Plus	ScaleBio Single Cell RNA Sequencing Kit	WT_M_3	WT	M	8.3	0	11211.3	20.6	11559.6	19	TCGTCTATTACGAAGTCAATTATTGAGGC	1797.67	1176	0	0.250324	5	DMH Gaba	20 MB GABA	192 PPN-CUN-PCG Otp En1 Gaba	0794 PPN-CUN-PCG Otp En1 Gaba_3	0.961574	C185-48: Anxa2.Pomc.GLU-5
Mus musculus	tuberal hypothalamus and thalamus	Illumina NovaSeq X Plus	ScaleBio Single Cell RNA Sequencing Kit	WT_M_3	WT	M	8.3	0	11211.3	20.6	11559.6	19	TCGTCTATTAGGTTAGCATTCCTCTGCCG	3681	1695	0	0.108666	13	STR D1 Gaba	09 CNU-LGE GABA	061 STR D1 Gaba	0267 STR D1 Gaba_3	0.398522	C185-121: Abi3bp.Meis2.GABA-5
Mus musculus	tuberal hypothalamus and thalamus	Illumina NovaSeq X Plus	ScaleBio Single Cell RNA Sequencing Kit	WT_M_3	WT	M	8.3	0	11211.3	20.6	11559.6	19	TCGTCTATTAGGTTAGCATTTGCGAGCAT	6531	2627	0	0.0459348	30	TH Prkcd Grin2c Glut_3	18 TH Glut	151 TH Prkcd Grin2c Glut	0659 TH Prkcd Grin2c Glut_6	1	C185-1: Shox2.GLU-1
Mus musculus	tuberal hypothalamus and thalamus	Illumina NovaSeq X Plus	ScaleBio Single Cell RNA Sequencing Kit	WT_M_3	WT	M	8.3	0	11211.3	20.6	11559.6	19	TCGTTCTGTACGAAGTCAAAATATTACTT	5797.5	2584	0	0.241483	61	HY NSCs_1	01 IT-ET Glut	001 CLA-EPd-CTX Car3 Glut	0001 CLA-EPd-CTX Car3 Glut_1	0.72844	C185-21: Sln.GLU-2
Mus musculus	tuberal hypothalamus and thalamus	Illumina NovaSeq X Plus	ScaleBio Single Cell RNA Sequencing Kit	WT_M_3	WT	M	8.3	0	11211.3	20.6	11559.6	19	TCGTTCTGTACGAAGTCAATTGCCGTAGG	6164	2436	0.0162232	0.0486697	30	TH Prkcd Grin2c Glut_3	18 TH Glut	151 TH Prkcd Grin2c Glut	0654 TH Prkcd Grin2c Glut_1	0.600932	C185-1: Shox2.GLU-1
Mus musculus	tuberal hypothalamus and thalamus	Illumina NovaSeq X Plus	ScaleBio Single Cell RNA Sequencing Kit	WT_M_3	WT	M	8.3	0	11211.3	20.6	11559.6	19	TCGTTCTGTAGGTTAGCATGAACTCGACT	11857.5	3804	0	0.0969847	44	SI-MPO-LPO-ADP Lhx8 Gaba	11 CNU-HYa GABA	085 SI-MPO-LPO Lhx8 Gaba	0396 SI-MPO-LPO Lhx8 Gaba_1	0.673031	C185-106: Sox6.Lhx8.GABA-1
Mus musculus	tuberal hypothalamus and thalamus	Illumina NovaSeq X Plus	ScaleBio Single Cell RNA Sequencing Kit	WT_M_3	WT	M	8.3	0	11211.3	20.6	11559.6	19	TCGTTCTGTAGGTTAGCATTCAATCTCCT	2434.67	1401	0	0.0410734	3	AHN-PVHd-PVR Mixed Gaba	12 HY GABA	099 SBPV-PVa Six6 Satb2 Gaba	0453 SBPV-PVa Six6 Satb2 Gaba_1	0.882908	C185-127: Nfix.Satb2.GABA-6
Mus musculus	tuberal hypothalamus and thalamus	Illumina NovaSeq X Plus	ScaleBio Single Cell RNA Sequencing Kit	WT_M_3	WT	M	8.3	0	11211.3	20.6	11559.6	19	TCGTTCTGTAGGTTAGCATTTCGAATATT	1875	1093	0	0.16	6	MEA-BST Mixed Gaba	06 CTX-CGE GABA	048 RHP-COA Ndnf Gaba	0194 RHP-COA Ndnf Gaba_2	0.438904	C185-106: Sox6.Lhx8.GABA-1
Mus musculus	tuberal hypothalamus and thalamus	Illumina NovaSeq X Plus	ScaleBio Single Cell RNA Sequencing Kit	WT_M_3	WT	M	8.3	0	11211.3	20.6	11559.6	19	TCTACTTACACGAAGTCAAAGGTCAGCTT	2702.5	1521	0	0.197348	41	RT-ZI Gnb3 Gaba_2	12 HY GABA	093 RT-ZI Gnb3 Gaba	0435 RT-ZI Gnb3 Gaba_5	0.552775	C185-69: Pvalb.Mixed.GABA-2
Mus musculus	tuberal hypothalamus and thalamus	Illumina NovaSeq X Plus	ScaleBio Single Cell RNA Sequencing Kit	WT_M_3	WT	M	8.3	0	11211.3	20.6	11559.6	19	TCTACTTACACGAAGTCAAATTATGCAAG	3641	1998	0	0.0915498	5	DMH Gaba	11 CNU-HYa GABA	090 BST-MPN Six3 Nrgn Gaba	0420 BST-MPN Six3 Nrgn Gaba_1	0.241632	C185-108: Gal.Nts.GABA-1
Mus musculus	tuberal hypothalamus and thalamus	Illumina NovaSeq X Plus	ScaleBio Single Cell RNA Sequencing Kit	WT_M_3	WT	M	8.3	0	11211.3	20.6	11559.6	19	TCTACTTACACGAAGTCAACCGCTAAGAG	1059	818	0	0	9	RT-ZI Gnb3 Gaba_2	12 HY GABA	093 RT-ZI Gnb3 Gaba	0432 RT-ZI Gnb3 Gaba_2	1	C185-69: Pvalb.Mixed.GABA-2
Mus musculus	tuberal hypothalamus and thalamus	Illumina NovaSeq X Plus	ScaleBio Single Cell RNA Sequencing Kit	WT_M_3	WT	M	8.3	0	11211.3	20.6	11559.6	19	TCTACTTACACGAAGTCAATTGATTGGCG	1540	909	0.0649351	0	15	STR D1/D2 Gaba	09 CNU-LGE GABA	062 STR D2 Gaba	0277 STR D2 Gaba_4	0.522314	C185-121: Abi3bp.Meis2.GABA-5
Mus musculus	tuberal hypothalamus and thalamus	Illumina NovaSeq X Plus	ScaleBio Single Cell RNA Sequencing Kit	WT_M_3	WT	M	8.3	0	11211.3	20.6	11559.6	19	TCTACTTACAGGTTAGCATCTAATTGCGA	1711.17	1098	0	0.116879	28	ZI/PVH/SBPV Pax6/Prox1 Gaba	12 HY GABA	101 ZI Pax6 Gaba	0466 ZI Pax6 Gaba_8	0.368074	C185-99: Piezo2.Lhx6.GABA-1
Mus musculus	tuberal hypothalamus and thalamus	Illumina NovaSeq X Plus	ScaleBio Single Cell RNA Sequencing Kit	WT_M_3	WT	M	8.3	0	11211.3	20.6	11559.6	19	TCTACTTACAGGTTAGCATGGCTTACTCC	5209	2602	0	0.0959877	12	VMH Nr5a1 Glut_2	14 HY Glut	129 VMH Nr5a1 Glut	0567 VMH Nr5a1 Glut_2	0.361049	C185-48: Anxa2.Pomc.GLU-5
Mus musculus	tuberal hypothalamus and thalamus	Illumina NovaSeq X Plus	ScaleBio Single Cell RNA Sequencing Kit	WT_M_3	WT	M	8.3	0	11211.3	20.6	11559.6	19	TCTAGGAATACGAAGTCAAATAAGGACTC	2083.83	1219	0	0.095977	6	MEA-BST Mixed Gaba	11 CNU-HYa GABA	076 MEA-BST Lhx6 Nfib Gaba	0361 MEA-BST Lhx6 Nfib Gaba_5	0.527581	C185-100: Dlx1.Lhx6.GABA-1
Mus musculus	tuberal hypothalamus and thalamus	Illumina NovaSeq X Plus	ScaleBio Single Cell RNA Sequencing Kit	WT_M_3	WT	M	8.3	0	11211.3	20.6	11559.6	19	TCTAGGAATACGAAGTCAACTCAATTAGT	1185	804	0	0.0843882	3	AHN-PVHd-PVR Mixed Gaba	13 CNU-HYa Glut	118 ADP-MPO Trp73 Glut	0528 ADP-MPO Trp73 Glut_2	1	C185-92: Adarb2.Hmcn1.GABA-1
Mus musculus	tuberal hypothalamus and thalamus	Illumina NovaSeq X Plus	ScaleBio Single Cell RNA Sequencing Kit	WT_M_3	WT	M	8.3	0	11211.3	20.6	11559.6	19	TCTAGGAATACGAAGTCAAGAGCGCGATG	1802	1179	0	0.379208	0	Mixed	11 CNU-HYa GABA	085 SI-MPO-LPO Lhx8 Gaba	0399 SI-MPO-LPO Lhx8 Gaba_4	0.923421	C185-107: Zeb2.Lhx8.GABA-1
Mus musculus	tuberal hypothalamus and thalamus	Illumina NovaSeq X Plus	ScaleBio Single Cell RNA Sequencing Kit	WT_M_3	WT	M	8.3	0	11211.3	20.6	11559.6	19	TCTAGGAATACGAAGTCAAGTAGCAGCTA	2741.83	1447	0	0.255304	31	MEA Glut	13 CNU-HYa Glut	113 MEA-COA-BMA Ccdc42 Glut	0507 MEA-COA-BMA Ccdc42 Glut_3	0.242814	C185-125: Adora2a.Meis2.GABA-5
Mus musculus	tuberal hypothalamus and thalamus	Illumina NovaSeq X Plus	ScaleBio Single Cell RNA Sequencing Kit	WT_M_3	WT	M	8.3	0	11211.3	20.6	11559.6	19	TCTAGGAATACGAAGTCAATCAATCTCCT	1828	1191	0	0.191466	11	Trh Glut	11 CNU-HYa GABA	089 PVR Six3 Sox3 Gaba	0415 PVR Six3 Sox3 Gaba_5	0.321974	C185-18: Meis2.Samd3.GLU-2
Mus musculus	tuberal hypothalamus and thalamus	Illumina NovaSeq X Plus	ScaleBio Single Cell RNA Sequencing Kit	WT_M_3	WT	M	8.3	0	11211.3	20.6	11559.6	19	TCTAGGAATACGAAGTCAATTGATTGGCG	3860	1931	0	0.0518135	55	Chat GABA	08 CNU-MGE GABA	058 PAL-STR Gaba-Chol	0259 PAL-STR Gaba-Chol_1	1	C185-130: Chat.GABA-7
Mus musculus	tuberal hypothalamus and thalamus	Illumina NovaSeq X Plus	ScaleBio Single Cell RNA Sequencing Kit	WT_M_3	WT	M	8.3	0	11211.3	20.6	11559.6	19	TCTAGGAATAGGTTAGCATCGAATGGAGC	1432	930	0	0.0698324	71	AD Serpinb7 Glut	18 TH Glut	147 AD Serpinb7 Glut	0641 AD Serpinb7 Glut_1	0.882128	C185-1: Shox2.GLU-1
Mus musculus	tuberal hypothalamus and thalamus	Illumina NovaSeq X Plus	ScaleBio Single Cell RNA Sequencing Kit	WT_M_3	WT	M	8.3	0	11211.3	20.6	11559.6	19	TCTAGGAATAGGTTAGCATGCTTGAAGAG	2425	1285	0	0.185567	15	STR D1/D2 Gaba	09 CNU-LGE GABA	062 STR D2 Gaba	0277 STR D2 Gaba_4	0.565473	C185-125: Adora2a.Meis2.GABA-5
Mus musculus	tuberal hypothalamus and thalamus	Illumina NovaSeq X Plus	ScaleBio Single Cell RNA Sequencing Kit	WT_M_3	WT	M	8.3	0	11211.3	20.6	11559.6	19	TCTATACCTACGAAGTCAAAATATTACTT	3177.5	1728	0.0314713	0.157356	1	TH Sema5b-Ntrk Glut	18 TH Glut	149 PVT-PT Ntrk1 Glut	0644 PVT-PT Ntrk1 Glut_2	0.923438	C185-1: Shox2.GLU-1
Mus musculus	tuberal hypothalamus and thalamus	Illumina NovaSeq X Plus	ScaleBio Single Cell RNA Sequencing Kit	WT_M_3	WT	M	8.3	0	11211.3	20.6	11559.6	19	TCTATACCTACGAAGTCAAACCAGGCGCA	1046	819	0	0.0956023	0	Mixed	14 HY Glut	132 AHN-RCH-LHA Otp Fezf1 Glut	0580 AHN-RCH-LHA Otp Fezf1 Glut_2	0.323811	C185-73: Cck.Vipr2.GABA-2
Mus musculus	tuberal hypothalamus and thalamus	Illumina NovaSeq X Plus	ScaleBio Single Cell RNA Sequencing Kit	WT_M_3	WT	M	8.3	0	11211.3	20.6	11559.6	19	TCTATACCTAGGTTAGCATAGTTGAATCA	4098	2047	0	0.146413	4	TH Prkcd Grin2c Glut_7	18 TH Glut	151 TH Prkcd Grin2c Glut	0657 TH Prkcd Grin2c Glut_4	0.558402	C185-1: Shox2.GLU-1
Mus musculus	tuberal hypothalamus and thalamus	Illumina NovaSeq X Plus	ScaleBio Single Cell RNA Sequencing Kit	WT_M_3	WT	M	8.3	0	11211.3	20.6	11559.6	19	TCTATACCTAGGTTAGCATATTGGCAGAT	1769	1000	0	0.226116	13	STR D1 Gaba	09 CNU-LGE GABA	061 STR D1 Gaba	0267 STR D1 Gaba_3	0.407712	C185-125: Adora2a.Meis2.GABA-5
Mus musculus	tuberal hypothalamus and thalamus	Illumina NovaSeq X Plus	ScaleBio Single Cell RNA Sequencing Kit	WT_M_3	WT	M	8.3	0	11211.3	20.6	11559.6	19	TCTATACCTAGGTTAGCATCGTTACCGCT	5095.5	2217	0	0.0392503	42	COAa-PAA-MEA Barhl2 Glut	13 CNU-HYa Glut	114 COAa-PAA-MEA Barhl2 Glut	0510 COAa-PAA-MEA Barhl2 Glut_2	0.360181	C185-4: Pitx2.Irx5.GLU-2
Mus musculus	tuberal hypothalamus and thalamus	Illumina NovaSeq X Plus	ScaleBio Single Cell RNA Sequencing Kit	WT_M_3	WT	M	8.3	0	11211.3	20.6	11559.6	19	TCTATACCTAGGTTAGCATGCAAGACCGT	2143	1350	0	0.340644	11	Trh Glut	14 HY Glut	131 LHA-AHN-PVH Otp Trh Glut	0575 LHA-AHN-PVH Otp Trh Glut_2	0.804618	C185-11: Cbln2.Trh.GLU-2
Mus musculus	tuberal hypothalamus and thalamus	Illumina NovaSeq X Plus	ScaleBio Single Cell RNA Sequencing Kit	WT_M_3	WT	M	8.3	0	11211.3	20.6	11559.6	19	TCTATACCTAGGTTAGCATGTAGCAGCTA	2599	1404	0	0	22	Lhx6/Lhx8 Gaba	11 CNU-HYa GABA	075 MEA-BST Lhx6 Nr2e1 Gaba	0355 MEA-BST Lhx6 Nr2e1 Gaba_2	0.88066	C185-106: Sox6.Lhx8.GABA-1
Mus musculus	tuberal hypothalamus and thalamus	Illumina NovaSeq X Plus	ScaleBio Single Cell RNA Sequencing Kit	WT_M_3	WT	M	8.3	0	11211.3	20.6	11559.6	19	TCTATCCAAACGAAGTCAACTAATTGCGA	1830.5	1157	0.16389	0	0	Mixed	12 HY GABA	109 LGv-ZI Otx2 Gaba	0499 LGv-ZI Otx2 Gaba_4	0.323565	C185-106: Sox6.Lhx8.GABA-1
Mus musculus	tuberal hypothalamus and thalamus	Illumina NovaSeq X Plus	ScaleBio Single Cell RNA Sequencing Kit	WT_M_3	WT	M	8.3	0	11211.3	20.6	11559.6	19	TCTATCCAAACGAAGTCAAGCATATGAGC	3307.5	1877	0.0302343	0.0755858	5	DMH Gaba	12 HY GABA	102 DMH-LHA Gsx1 Gaba	0472 DMH-LHA Gsx1 Gaba_3	1	C185-114: Ghrh.GABA-3
Mus musculus	tuberal hypothalamus and thalamus	Illumina NovaSeq X Plus	ScaleBio Single Cell RNA Sequencing Kit	WT_M_3	WT	M	8.3	0	11211.3	20.6	11559.6	19	TCTATCCAAACGAAGTCAATTGATTGGCG	4071.67	2075	0	0.20262	9	RT-ZI Gnb3 Gaba_2	12 HY GABA	093 RT-ZI Gnb3 Gaba	0435 RT-ZI Gnb3 Gaba_5	0.921496	C185-69: Pvalb.Mixed.GABA-2
Mus musculus	tuberal hypothalamus and thalamus	Illumina NovaSeq X Plus	ScaleBio Single Cell RNA Sequencing Kit	WT_M_3	WT	M	8.3	0	11211.3	20.6	11559.6	19	TCTATCCAAAGGTTAGCATCCTCAGCTCC	2449.17	1379	0.0408302	0.0408302	26	NDB-SI-MA-STRv Lhx8 Gaba	08 CNU-MGE GABA	057 NDB-SI-MA-STRv Lhx8 Gaba	0247 NDB-SI-MA-STRv Lhx8 Gaba_4	0.881831	C185-106: Sox6.Lhx8.GABA-1
Mus musculus	tuberal hypothalamus and thalamus	Illumina NovaSeq X Plus	ScaleBio Single Cell RNA Sequencing Kit	WT_M_3	WT	M	8.3	0	11211.3	20.6	11559.6	19	TCTATCCAAAGGTTAGCATGATCTTCGCA	6134	2510	0	0.211933	33	ARC Mixed Glut	01 IT-ET Glut	004 L6 IT CTX Glut	0015 L6 IT CTX Glut_3	0.358959	C185-3: NSCs
Mus musculus	tuberal hypothalamus and thalamus	Illumina NovaSeq X Plus	ScaleBio Single Cell RNA Sequencing Kit	WT_M_3	WT	M	8.3	0	11211.3	20.6	11559.6	19	TCTATCCAAAGGTTAGCATGCGCGTTCAT	5709.83	2535	0.0175136	0.0525409	31	MEA Glut	13 CNU-HYa Glut	121 MEA-BST Otp Zic2 Glut	0540 MEA-BST Otp Zic2 Glut_2	0.197126	C185-4: Pitx2.Irx5.GLU-2
Mus musculus	tuberal hypothalamus and thalamus	Illumina NovaSeq X Plus	ScaleBio Single Cell RNA Sequencing Kit	WT_M_3	WT	M	8.3	0	11211.3	20.6	11559.6	19	TCTATCCAAAGGTTAGCATTCCTCTGCCG	2181	1252	0	0.0917011	13	STR D1 Gaba	09 CNU-LGE GABA	061 STR D1 Gaba	0267 STR D1 Gaba_3	0.608852	C185-125: Adora2a.Meis2.GABA-5
Mus musculus	tuberal hypothalamus and thalamus	Illumina NovaSeq X Plus	ScaleBio Single Cell RNA Sequencing Kit	WT_M_3	WT	M	8.3	0	11211.3	20.6	11559.6	19	TCTATCCAAAGGTTAGCATTCGTAGCATC	4476	1996	0	0.0446828	6	MEA-BST Mixed Gaba	11 CNU-HYa GABA	074 MEA-BST Lhx6 Sp9 Gaba	0352 MEA-BST Lhx6 Sp9 Gaba_6	0.198734	C185-123: Bcl11b.Meis2.GABA-5
Mus musculus	tuberal hypothalamus and thalamus	Illumina NovaSeq X Plus	ScaleBio Single Cell RNA Sequencing Kit	WT_M_3	WT	M	8.3	0	11211.3	20.6	11559.6	19	TCTATCCAAAGGTTAGCATTGATTAGGTA	1055	726	0	0.0947867	9	RT-ZI Gnb3 Gaba_2	12 HY GABA	093 RT-ZI Gnb3 Gaba	0435 RT-ZI Gnb3 Gaba_5	0.960004	C185-69: Pvalb.Mixed.GABA-2
Mus musculus	tuberal hypothalamus and thalamus	Illumina NovaSeq X Plus	ScaleBio Single Cell RNA Sequencing Kit	WT_M_3	WT	M	8.3	0	11211.3	20.6	11559.6	19	TCTATCCAAAGGTTAGCATTTGCGAGCAT	1916.67	1107	0	0.104348	22	Lhx6/Lhx8 Gaba	08 CNU-MGE GABA	056 Sst Chodl Gaba	0239 Sst Chodl Gaba_2	0.525163	C185-106: Sox6.Lhx8.GABA-1
Mus musculus	tuberal hypothalamus and thalamus	Illumina NovaSeq X Plus	ScaleBio Single Cell RNA Sequencing Kit	WT_M_3	WT	M	8.3	0	11211.3	20.6	11559.6	19	TCTCCGAATACGAAGTCAACTAAGCCTTG	812	588	0	0	15	STR D1/D2 Gaba	09 CNU-LGE GABA	062 STR D2 Gaba	0277 STR D2 Gaba_4	0.636227	C185-125: Adora2a.Meis2.GABA-5
Mus musculus	tuberal hypothalamus and thalamus	Illumina NovaSeq X Plus	ScaleBio Single Cell RNA Sequencing Kit	WT_M_3	WT	M	8.3	0	11211.3	20.6	11559.6	19	TCTCCGAATACGAAGTCAAGCTAACGGAT	1525	977	0	0.131148	39	TH Prkcd Grin2c Glut_4	18 TH Glut	150 CM-IAD-CL-PCN Sema5b Glut	0652 CM-IAD-CL-PCN Sema5b Glut_4	0.961568	C185-1: Shox2.GLU-1
Mus musculus	tuberal hypothalamus and thalamus	Illumina NovaSeq X Plus	ScaleBio Single Cell RNA Sequencing Kit	WT_M_3	WT	M	8.3	0	11211.3	20.6	11559.6	19	TCTCCGAATACGAAGTCAATAGTAAGCCG	3585.5	1909	0	0.11156	4	TH Prkcd Grin2c Glut_7	18 TH Glut	152 RE-Xi Nox4 Glut	0670 RE-Xi Nox4 Glut_3	0.202932	C185-67: Pnoc.Mixed.GABA-2
Mus musculus	tuberal hypothalamus and thalamus	Illumina NovaSeq X Plus	ScaleBio Single Cell RNA Sequencing Kit	WT_M_3	WT	M	8.3	0	11211.3	20.6	11559.6	19	TCTCCGAATACGAAGTCAATCGTAGCATC	1794.75	1136	0	0.0557181	41	RT-ZI Gnb3 Gaba_2	12 HY GABA	093 RT-ZI Gnb3 Gaba	0435 RT-ZI Gnb3 Gaba_5	0.566943	C185-69: Pvalb.Mixed.GABA-2
Mus musculus	tuberal hypothalamus and thalamus	Illumina NovaSeq X Plus	ScaleBio Single Cell RNA Sequencing Kit	WT_M_3	WT	M	8.3	0	11211.3	20.6	11559.6	19	TCTCCGAATAGGTTAGCATACCAGGCGCA	1496.83	1019	0	0.0668077	5	DMH Gaba	12 HY GABA	099 SBPV-PVa Six6 Satb2 Gaba	0455 SBPV-PVa Six6 Satb2 Gaba_3	0.402024	C185-129: Nr5a2.Satb2.GABA-6
Mus musculus	tuberal hypothalamus and thalamus	Illumina NovaSeq X Plus	ScaleBio Single Cell RNA Sequencing Kit	WT_M_3	WT	M	8.3	0	11211.3	20.6	11559.6	19	TCTCCGAATAGGTTAGCATCTCAATTAGT	6122	2590	0	0.0898399	55	Chat GABA	08 CNU-MGE GABA	058 PAL-STR Gaba-Chol	0259 PAL-STR Gaba-Chol_1	0.9615	C185-130: Chat.GABA-7
Mus musculus	tuberal hypothalamus and thalamus	Illumina NovaSeq X Plus	ScaleBio Single Cell RNA Sequencing Kit	WT_M_3	WT	M	8.3	0	11211.3	20.6	11559.6	19	TCTCCGAATAGGTTAGCATTGATATTGCG	9102	3075	0	0.175786	39	TH Prkcd Grin2c Glut_4	18 TH Glut	151 TH Prkcd Grin2c Glut	0662 TH Prkcd Grin2c Glut_9	0.765497	C185-1: Shox2.GLU-1
Mus musculus	tuberal hypothalamus and thalamus	Illumina NovaSeq X Plus	ScaleBio Single Cell RNA Sequencing Kit	WT_M_3	WT	M	8.3	0	11211.3	20.6	11559.6	19	TCTCGCTCTACGAAGTCAAAGACCATATC	1697	1084	0	0.176783	14	SI-MA-LPO-LHA Skor1 Glut	13 CNU-HYa Glut	117 LHA Barhl2 Glut	0525 LHA Barhl2 Glut_2	0.759023	C185-12: Ebf1.Trh.GLU-2
Mus musculus	tuberal hypothalamus and thalamus	Illumina NovaSeq X Plus	ScaleBio Single Cell RNA Sequencing Kit	WT_M_3	WT	M	8.3	0	11211.3	20.6	11559.6	19	TCTCGCTCTACGAAGTCAAATGGAACGAA	2798.17	1487	0	0.178688	26	NDB-SI-MA-STRv Lhx8 Gaba	08 CNU-MGE GABA	057 NDB-SI-MA-STRv Lhx8 Gaba	0249 NDB-SI-MA-STRv Lhx8 Gaba_6	0.840693	C185-106: Sox6.Lhx8.GABA-1
Mus musculus	tuberal hypothalamus and thalamus	Illumina NovaSeq X Plus	ScaleBio Single Cell RNA Sequencing Kit	WT_M_3	WT	M	8.3	0	11211.3	20.6	11559.6	19	TCTCGCTCTACGAAGTCAACCTCAGCTCC	2162	1248	0	0.115634	10	CEA-BST Meis2 Gaba	11 CNU-HYa GABA	080 CEA-AAA-BST Six3 Sp9 Gaba	0374 CEA-AAA-BST Six3 Sp9 Gaba_2	0.445466	C185-121: Abi3bp.Meis2.GABA-5
Mus musculus	tuberal hypothalamus and thalamus	Illumina NovaSeq X Plus	ScaleBio Single Cell RNA Sequencing Kit	WT_M_3	WT	M	8.3	0	11211.3	20.6	11559.6	19	TCTCGCTCTACGAAGTCAAGATCTTCGCA	3201	1571	0	0.0624805	23	RE-Xi Nox4 Glut	18 TH Glut	152 RE-Xi Nox4 Glut	0670 RE-Xi Nox4 Glut_3	1	C185-1: Shox2.GLU-1
Mus musculus	tuberal hypothalamus and thalamus	Illumina NovaSeq X Plus	ScaleBio Single Cell RNA Sequencing Kit	WT_M_3	WT	M	8.3	0	11211.3	20.6	11559.6	19	TCTCGCTCTACGAAGTCAATCCGGCTTAT	1621	1167	0	0.123381	12	VMH Nr5a1 Glut_2	14 HY Glut	129 VMH Nr5a1 Glut	0570 VMH Nr5a1 Glut_5	1	C185-38: Nfia.Tcf4.GLU-3
Mus musculus	tuberal hypothalamus and thalamus	Illumina NovaSeq X Plus	ScaleBio Single Cell RNA Sequencing Kit	WT_M_3	WT	M	8.3	0	11211.3	20.6	11559.6	19	TCTCGCTCTACGAAGTCAATCTTGAGGTT	5207	2483	0	0.0576147	10	CEA-BST Meis2 Gaba	24 MY Glut	243 PGRN-PARN-MDRN Hoxb5 Glut	0974 PGRN-PARN-MDRN Hoxb5 Glut_2	0.159706	C185-18: Meis2.Samd3.GLU-2
Mus musculus	tuberal hypothalamus and thalamus	Illumina NovaSeq X Plus	ScaleBio Single Cell RNA Sequencing Kit	WT_M_3	WT	M	8.3	0	11211.3	20.6	11559.6	19	TCTCGCTCTACGAAGTCAATGGTTGCCGT	1677.5	1186	0	0.178838	3	AHN-PVHd-PVR Mixed Gaba	11 CNU-HYa GABA	089 PVR Six3 Sox3 Gaba	0412 PVR Six3 Sox3 Gaba_2	0.682349	C185-67: Pnoc.Mixed.GABA-2
Mus musculus	tuberal hypothalamus and thalamus	Illumina NovaSeq X Plus	ScaleBio Single Cell RNA Sequencing Kit	WT_M_3	WT	M	8.3	0	11211.3	20.6	11559.6	19	TCTCGCTCTAGGTTAGCATCCGCTAAGAG	2174	1316	0	0.193192	41	RT-ZI Gnb3 Gaba_2	12 HY GABA	093 RT-ZI Gnb3 Gaba	0435 RT-ZI Gnb3 Gaba_5	0.922348	C185-69: Pvalb.Mixed.GABA-2
Mus musculus	tuberal hypothalamus and thalamus	Illumina NovaSeq X Plus	ScaleBio Single Cell RNA Sequencing Kit	WT_M_3	WT	M	8.3	0	11211.3	20.6	11559.6	19	TCTCTCCATACGAAGTCAAACTATTCATT	10571	3813	0	0.0945984	4	TH Prkcd Grin2c Glut_7	24 MY Glut	243 PGRN-PARN-MDRN Hoxb5 Glut	0974 PGRN-PARN-MDRN Hoxb5 Glut_2	0.679384	C185-18: Meis2.Samd3.GLU-2
Mus musculus	tuberal hypothalamus and thalamus	Illumina NovaSeq X Plus	ScaleBio Single Cell RNA Sequencing Kit	WT_M_3	WT	M	8.3	0	11211.3	20.6	11559.6	19	TCTCTCCATACGAAGTCAAATGGAACGAA	2332	1492	0	0.150086	0	Mixed	20 MB GABA	202 PRT Tcf7l2 Gaba	0832 PRT Tcf7l2 Gaba_4	0.723853	C185-18: Meis2.Samd3.GLU-2
Mus musculus	tuberal hypothalamus and thalamus	Illumina NovaSeq X Plus	ScaleBio Single Cell RNA Sequencing Kit	WT_M_3	WT	M	8.3	0	11211.3	20.6	11559.6	19	TCTCTCCATACGAAGTCAATATAATAGTT	2342	1356	0	0.128096	52	Lhx6 Gaba	06 CTX-CGE GABA	049 Lamp5 Gaba	0199 Lamp5 Gaba_1	0.794275	C185-101: Igfbp4.Lhx6.GABA-1
Mus musculus	tuberal hypothalamus and thalamus	Illumina NovaSeq X Plus	ScaleBio Single Cell RNA Sequencing Kit	WT_M_3	WT	M	8.3	0	11211.3	20.6	11559.6	19	TCTCTCCATACGAAGTCAATCTTGAGGTT	2381	1397	0	0.0839983	18	TH Prkcd Grin2c Glut_6	18 TH Glut	151 TH Prkcd Grin2c Glut	0667 TH Prkcd Grin2c Glut_14	0.958013	C185-1: Shox2.GLU-1
Mus musculus	tuberal hypothalamus and thalamus	Illumina NovaSeq X Plus	ScaleBio Single Cell RNA Sequencing Kit	WT_M_3	WT	M	8.3	0	11211.3	20.6	11559.6	19	TCTCTCCATACGAAGTCAATTGCCGTAGG	12638.5	3992	0	0.10286	18	TH Prkcd Grin2c Glut_6	18 TH Glut	151 TH Prkcd Grin2c Glut	0654 TH Prkcd Grin2c Glut_1	0.320461	C185-59: Fign.Foxb1.GLU-8
Mus musculus	tuberal hypothalamus and thalamus	Illumina NovaSeq X Plus	ScaleBio Single Cell RNA Sequencing Kit	WT_M_3	WT	M	8.3	0	11211.3	20.6	11559.6	19	TCTCTCCATAGGTTAGCATAACGAATTCG	5850.5	2438	0	0.119648	27	TH Prkcd Grin2c Glut_3	18 TH Glut	151 TH Prkcd Grin2c Glut	0666 TH Prkcd Grin2c Glut_13	0.567074	C185-18: Meis2.Samd3.GLU-2
Mus musculus	tuberal hypothalamus and thalamus	Illumina NovaSeq X Plus	ScaleBio Single Cell RNA Sequencing Kit	WT_M_3	WT	M	8.3	0	11211.3	20.6	11559.6	19	TCTCTCCATAGGTTAGCATAGACCATATC	2843.5	1395	0	0.105504	15	STR D1/D2 Gaba	09 CNU-LGE GABA	062 STR D2 Gaba	0277 STR D2 Gaba_4	0.531718	C185-125: Adora2a.Meis2.GABA-5
Mus musculus	tuberal hypothalamus and thalamus	Illumina NovaSeq X Plus	ScaleBio Single Cell RNA Sequencing Kit	WT_M_3	WT	M	8.3	0	11211.3	20.6	11559.6	19	TCTCTCCATAGGTTAGCATTTGCCGTAGG	2306	1274	0	0.173461	15	STR D1/D2 Gaba	09 CNU-LGE GABA	062 STR D2 Gaba	0277 STR D2 Gaba_4	0.481847	C185-125: Adora2a.Meis2.GABA-5
Mus musculus	tuberal hypothalamus and thalamus	Illumina NovaSeq X Plus	ScaleBio Single Cell RNA Sequencing Kit	WT_M_3	WT	M	8.3	0	11211.3	20.6	11559.6	19	TCTTAGTTCACGAAGTCAACTAATTGCGA	2367	1377	0	0	22	Lhx6/Lhx8 Gaba	07 CTX-MGE GABA	053 Sst Gaba	0230 Sst Gaba_17	0.763978	C185-101: Igfbp4.Lhx6.GABA-1
Mus musculus	tuberal hypothalamus and thalamus	Illumina NovaSeq X Plus	ScaleBio Single Cell RNA Sequencing Kit	WT_M_3	WT	M	8.3	0	11211.3	20.6	11559.6	19	TCTTAGTTCACGAAGTCAACTCAATTAGT	2168.44	1333	0	0.056364	49	GPe-SI Sox6 Cyp26b1 Gaba	09 CNU-LGE GABA	059 GPe-SI Sox6 Cyp26b1 Gaba	0257 GPe-SI Sox6 Cyp26b1 Gaba_1	0.324109	C185-86: Tmem114.Lef1.GABA-1
Mus musculus	tuberal hypothalamus and thalamus	Illumina NovaSeq X Plus	ScaleBio Single Cell RNA Sequencing Kit	WT_M_3	WT	M	8.3	0	11211.3	20.6	11559.6	19	TCTTAGTTCACGAAGTCAAGTAGGATAAG	8861.5	3335	0	0.152344	4	TH Prkcd Grin2c Glut_7	18 TH Glut	149 PVT-PT Ntrk1 Glut	0646 PVT-PT Ntrk1 Glut_4	0.84134	C185-1: Shox2.GLU-1
Mus musculus	tuberal hypothalamus and thalamus	Illumina NovaSeq X Plus	ScaleBio Single Cell RNA Sequencing Kit	WT_M_3	WT	M	8.3	0	11211.3	20.6	11559.6	19	TCTTAGTTCACGAAGTCAATTGGCAAGCC	2666	1532	0	0.0750188	26	NDB-SI-MA-STRv Lhx8 Gaba	08 CNU-MGE GABA	057 NDB-SI-MA-STRv Lhx8 Gaba	0247 NDB-SI-MA-STRv Lhx8 Gaba_4	0.762624	C185-106: Sox6.Lhx8.GABA-1
Mus musculus	tuberal hypothalamus and thalamus	Illumina NovaSeq X Plus	ScaleBio Single Cell RNA Sequencing Kit	WT_M_3	WT	M	8.3	0	11211.3	20.6	11559.6	19	TCTTAGTTCAGGTTAGCATGGTTATCGAA	3241	1774	0	0.246837	38	TU-ARH Otp Six6 Gaba	20 MB GABA	206 SCm-PAG Cdh23 Gaba	0851 SCm-PAG Cdh23 Gaba_4	0.923327	C185-83: Col6a1.Il1rapl2.GABA-1
Mus musculus	tuberal hypothalamus and thalamus	Illumina NovaSeq X Plus	ScaleBio Single Cell RNA Sequencing Kit	WT_M_3	WT	M	8.3	0	11211.3	20.6	11559.6	19	TGAACGCGTACGAAGTCAAAGTCCGCTGC	1545	1053	0	0.0647249	24	Mixed Meis2 Gaba	12 HY GABA	097 PVHd-SBPV Six3 Prox1 Gaba	0443 PVHd-SBPV Six3 Prox1 Gaba_2	0.320118	C185-97: St18.Lhx6.GABA-1
Mus musculus	tuberal hypothalamus and thalamus	Illumina NovaSeq X Plus	ScaleBio Single Cell RNA Sequencing Kit	WT_M_3	WT	M	8.3	0	11211.3	20.6	11559.6	19	TGAACGCGTACGAAGTCAACCAGATACGG	1915	1271	0	0.208877	5	DMH Gaba	12 HY GABA	101 ZI Pax6 Gaba	0466 ZI Pax6 Gaba_8	0.605494	C185-99: Piezo2.Lhx6.GABA-1
Mus musculus	tuberal hypothalamus and thalamus	Illumina NovaSeq X Plus	ScaleBio Single Cell RNA Sequencing Kit	WT_M_3	WT	M	8.3	0	11211.3	20.6	11559.6	19	TGAACGCGTACGAAGTCAAGATTCTTGAA	1796.5	1147	0	0.0556638	16	STR D1/D2 Gaba	09 CNU-LGE GABA	062 STR D2 Gaba	0277 STR D2 Gaba_4	0.407116	C185-125: Adora2a.Meis2.GABA-5
Mus musculus	tuberal hypothalamus and thalamus	Illumina NovaSeq X Plus	ScaleBio Single Cell RNA Sequencing Kit	WT_M_3	WT	M	8.3	0	11211.3	20.6	11559.6	19	TGAACGCGTAGGTTAGCATATAAGGACTC	3207	1651	0	0.0311818	8	TH Prkcd Grin2c Glut_2	18 TH Glut	151 TH Prkcd Grin2c Glut	0654 TH Prkcd Grin2c Glut_1	0.438888	C185-59: Fign.Foxb1.GLU-8
Mus musculus	tuberal hypothalamus and thalamus	Illumina NovaSeq X Plus	ScaleBio Single Cell RNA Sequencing Kit	WT_M_3	WT	M	8.3	0	11211.3	20.6	11559.6	19	TGAACGCGTAGGTTAGCATCGCGGCCATA	2864	1631	0	0.139665	37	PVpo-VMPO-MPN Hmx2 Gaba	11 CNU-HYa GABA	088 BST Tac2 Gaba	0409 BST Tac2 Gaba_1	0.879739	C185-108: Gal.Nts.GABA-1
Mus musculus	tuberal hypothalamus and thalamus	Illumina NovaSeq X Plus	ScaleBio Single Cell RNA Sequencing Kit	WT_M_3	WT	M	8.3	0	11211.3	20.6	11559.6	19	TGAACGCGTAGGTTAGCATGATTCTTGAA	3346.67	1567	0	0.209163	15	STR D1/D2 Gaba	09 CNU-LGE GABA	062 STR D2 Gaba	0277 STR D2 Gaba_4	0.44436	C185-125: Adora2a.Meis2.GABA-5
Mus musculus	tuberal hypothalamus and thalamus	Illumina NovaSeq X Plus	ScaleBio Single Cell RNA Sequencing Kit	WT_M_3	WT	M	8.3	0	11211.3	20.6	11559.6	19	TGAACGCGTAGGTTAGCATTAAGTCCTGA	1587	971	0	0.126024	15	STR D1/D2 Gaba	09 CNU-LGE GABA	062 STR D2 Gaba	0274 STR D2 Gaba_1	0.525513	C185-125: Adora2a.Meis2.GABA-5
Mus musculus	tuberal hypothalamus and thalamus	Illumina NovaSeq X Plus	ScaleBio Single Cell RNA Sequencing Kit	WT_M_3	WT	M	8.3	0	11211.3	20.6	11559.6	19	TGAACGCGTAGGTTAGCATTAGTAAGCCG	2498	1433	0	0.0800641	6	MEA-BST Mixed Gaba	11 CNU-HYa GABA	073 MEA-BST Sox6 Gaba	0343 MEA-BST Sox6 Gaba_7	0.403265	C185-80: Aldh3b2.GABA-2
Mus musculus	tuberal hypothalamus and thalamus	Illumina NovaSeq X Plus	ScaleBio Single Cell RNA Sequencing Kit	WT_M_3	WT	M	8.3	0	11211.3	20.6	11559.6	19	TGAACGCGTAGGTTAGCATTATTAGACTT	11906.2	4073	0	0.114786	41	RT-ZI Gnb3 Gaba_2	24 MY Glut	243 PGRN-PARN-MDRN Hoxb5 Glut	0974 PGRN-PARN-MDRN Hoxb5 Glut_2	0.126671	C185-18: Meis2.Samd3.GLU-2
Mus musculus	tuberal hypothalamus and thalamus	Illumina NovaSeq X Plus	ScaleBio Single Cell RNA Sequencing Kit	WT_M_3	WT	M	8.3	0	11211.3	20.6	11559.6	19	TGAACGCGTAGGTTAGCATTTGCTTAGAT	4774.8	2128	0.0209433	0.136131	1	TH Sema5b-Ntrk Glut	18 TH Glut	150 CM-IAD-CL-PCN Sema5b Glut	0652 CM-IAD-CL-PCN Sema5b Glut_4	0.921782	C185-1: Shox2.GLU-1
Mus musculus	tuberal hypothalamus and thalamus	Illumina NovaSeq X Plus	ScaleBio Single Cell RNA Sequencing Kit	WT_M_3	WT	M	8.3	0	11211.3	20.6	11559.6	19	TGAATCTGAACGAAGTCAAGAACTCGACT	4933	2402	0	0.101358	24	Mixed Meis2 Gaba	13 CNU-HYa Glut	119 SI-MA-LPO-LHA Skor1 Glut	0531 SI-MA-LPO-LHA Skor1 Glut_2	0.328636	C185-18: Meis2.Samd3.GLU-2
Mus musculus	tuberal hypothalamus and thalamus	Illumina NovaSeq X Plus	ScaleBio Single Cell RNA Sequencing Kit	WT_M_3	WT	M	8.3	0	11211.3	20.6	11559.6	19	TGAATCTGAAGGTTAGCATAACGAATTCG	2574.5	1465	0	0.116527	41	RT-ZI Gnb3 Gaba_2	12 HY GABA	093 RT-ZI Gnb3 Gaba	0433 RT-ZI Gnb3 Gaba_3	0.719624	C185-69: Pvalb.Mixed.GABA-2
Mus musculus	tuberal hypothalamus and thalamus	Illumina NovaSeq X Plus	ScaleBio Single Cell RNA Sequencing Kit	WT_M_3	WT	M	8.3	0	11211.3	20.6	11559.6	19	TGAATCTGAAGGTTAGCATATACCTCGAC	6662	2993	0.0150105	0.0525368	0	Mixed	14 HY Glut	132 AHN-RCH-LHA Otp Fezf1 Glut	0579 AHN-RCH-LHA Otp Fezf1 Glut_1	0.407207	C185-18: Meis2.Samd3.GLU-2
Mus musculus	tuberal hypothalamus and thalamus	Illumina NovaSeq X Plus	ScaleBio Single Cell RNA Sequencing Kit	WT_M_3	WT	M	8.3	0	11211.3	20.6	11559.6	19	TGAATCTGAAGGTTAGCATGAACTCGACT	1940	1118	0	0.154639	15	STR D1/D2 Gaba	09 CNU-LGE GABA	062 STR D2 Gaba	0277 STR D2 Gaba_4	0.480299	C185-121: Abi3bp.Meis2.GABA-5
Mus musculus	tuberal hypothalamus and thalamus	Illumina NovaSeq X Plus	ScaleBio Single Cell RNA Sequencing Kit	WT_M_3	WT	M	8.3	0	11211.3	20.6	11559.6	19	TGAATCTGAAGGTTAGCATGATCTTCGCA	2861.67	1432	0	0.0698893	15	STR D1/D2 Gaba	09 CNU-LGE GABA	062 STR D2 Gaba	0277 STR D2 Gaba_4	0.406001	C185-125: Adora2a.Meis2.GABA-5
Mus musculus	tuberal hypothalamus and thalamus	Illumina NovaSeq X Plus	ScaleBio Single Cell RNA Sequencing Kit	WT_M_3	WT	M	8.3	0	11211.3	20.6	11559.6	19	TGAATCTGAAGGTTAGCATGCGCTATGGT	5194	2289	0	0.0770119	49	GPe-SI Sox6 Cyp26b1 Gaba	09 CNU-LGE GABA	059 GPe-SI Sox6 Cyp26b1 Gaba	0257 GPe-SI Sox6 Cyp26b1 Gaba_1	0.311718	C185-123: Bcl11b.Meis2.GABA-5
Mus musculus	tuberal hypothalamus and thalamus	Illumina NovaSeq X Plus	ScaleBio Single Cell RNA Sequencing Kit	WT_M_3	WT	M	8.3	0	11211.3	20.6	11559.6	19	TGAATCTGAAGGTTAGCATTCGCCGCCGG	2948	1656	0	0.0678426	37	PVpo-VMPO-MPN Hmx2 Gaba	11 CNU-HYa GABA	085 SI-MPO-LPO Lhx8 Gaba	0397 SI-MPO-LPO Lhx8 Gaba_2	0.642135	C185-107: Zeb2.Lhx8.GABA-1
Mus musculus	tuberal hypothalamus and thalamus	Illumina NovaSeq X Plus	ScaleBio Single Cell RNA Sequencing Kit	WT_M_3	WT	M	8.3	0	11211.3	20.6	11559.6	19	TGAATCTGAAGGTTAGCATTGGTTGCCGT	1824	1141	0.0548246	0.219298	13	STR D1 Gaba	09 CNU-LGE GABA	061 STR D1 Gaba	0268 STR D1 Gaba_4	0.562307	C185-126: Tac1.Meis2.GABA-5
Mus musculus	tuberal hypothalamus and thalamus	Illumina NovaSeq X Plus	ScaleBio Single Cell RNA Sequencing Kit	WT_M_3	WT	M	8.3	0	11211.3	20.6	11559.6	19	TGAATTCGTACGAAGTCAAACTATTCATT	1332	868	0	0	15	STR D1/D2 Gaba	09 CNU-LGE GABA	062 STR D2 Gaba	0277 STR D2 Gaba_4	0.359863	C185-125: Adora2a.Meis2.GABA-5
Mus musculus	tuberal hypothalamus and thalamus	Illumina NovaSeq X Plus	ScaleBio Single Cell RNA Sequencing Kit	WT_M_3	WT	M	8.3	0	11211.3	20.6	11559.6	19	TGAATTCGTACGAAGTCAAAGATTACGTT	3799.67	1906	0.0263181	0.105272	33	ARC Mixed Glut	01 IT-ET Glut	014 LA-BLA-BMA-PA Glut	0062 LA-BLA-BMA-PA Glut_3	0.600242	C185-3: NSCs
Mus musculus	tuberal hypothalamus and thalamus	Illumina NovaSeq X Plus	ScaleBio Single Cell RNA Sequencing Kit	WT_M_3	WT	M	8.3	0	11211.3	20.6	11559.6	19	TGAATTCGTACGAAGTCAATCTATCGCTG	2856	1647	0	0.140056	4	TH Prkcd Grin2c Glut_7	24 MY Glut	243 PGRN-PARN-MDRN Hoxb5 Glut	0974 PGRN-PARN-MDRN Hoxb5 Glut_2	0.198219	C185-106: Sox6.Lhx8.GABA-1
Mus musculus	tuberal hypothalamus and thalamus	Illumina NovaSeq X Plus	ScaleBio Single Cell RNA Sequencing Kit	WT_M_3	WT	M	8.3	0	11211.3	20.6	11559.6	19	TGAATTCGTAGGTTAGCATATTGGCAGAT	3006	1605	0.0332668	0.0998004	65	PVN Mixed Glut	01 IT-ET Glut	026 NLOT Rho Glut	0102 NLOT Rho Glut_1	0.568461	C185-3: NSCs
Mus musculus	tuberal hypothalamus and thalamus	Illumina NovaSeq X Plus	ScaleBio Single Cell RNA Sequencing Kit	WT_M_3	WT	M	8.3	0	11211.3	20.6	11559.6	19	TGAATTCGTAGGTTAGCATTCGGATTCGG	992	671	0.201613	0	43	AV Col27a1 Glut	18 TH Glut	151 TH Prkcd Grin2c Glut	0658 TH Prkcd Grin2c Glut_5	0.923479	C185-1: Shox2.GLU-1
Mus musculus	tuberal hypothalamus and thalamus	Illumina NovaSeq X Plus	ScaleBio Single Cell RNA Sequencing Kit	WT_M_3	WT	M	8.3	0	11211.3	20.6	11559.6	19	TGACGAGGTACGAAGTCAACCTCAGCTCC	2542	1406	0	0.0393391	2	ZI Mixed Gaba	12 HY GABA	109 LGv-ZI Otx2 Gaba	0499 LGv-ZI Otx2 Gaba_4	0.160218	C185-106: Sox6.Lhx8.GABA-1
Mus musculus	tuberal hypothalamus and thalamus	Illumina NovaSeq X Plus	ScaleBio Single Cell RNA Sequencing Kit	WT_M_3	WT	M	8.3	0	11211.3	20.6	11559.6	19	TGACGAGGTACGAAGTCAATAGAGGCGTT	884	683	0	0.113122	0	Mixed	31 OPC-Oligo	327 Oligo NN	1182 NFOL NN_2	0.919738	C185-70: Otx2.Mixed.GABA-2
Mus musculus	tuberal hypothalamus and thalamus	Illumina NovaSeq X Plus	ScaleBio Single Cell RNA Sequencing Kit	WT_M_3	WT	M	8.3	0	11211.3	20.6	11559.6	19	TGACGAGGTAGGTTAGCATCATAGCGACC	1946.5	1257	0	0.205497	41	RT-ZI Gnb3 Gaba_2	12 HY GABA	093 RT-ZI Gnb3 Gaba	0434 RT-ZI Gnb3 Gaba_4	0.356447	C185-69: Pvalb.Mixed.GABA-2
Mus musculus	tuberal hypothalamus and thalamus	Illumina NovaSeq X Plus	ScaleBio Single Cell RNA Sequencing Kit	WT_M_3	WT	M	8.3	0	11211.3	20.6	11559.6	19	TGAGAATCAAGGTTAGCATAATACGATAA	4961	2354	0	0.0806289	1	TH Sema5b-Ntrk Glut	18 TH Glut	150 CM-IAD-CL-PCN Sema5b Glut	0650 CM-IAD-CL-PCN Sema5b Glut_2	0.523744	C185-1: Shox2.GLU-1
Mus musculus	tuberal hypothalamus and thalamus	Illumina NovaSeq X Plus	ScaleBio Single Cell RNA Sequencing Kit	WT_M_3	WT	M	8.3	0	11211.3	20.6	11559.6	19	TGAGAATCAAGGTTAGCATAGGTCAGCTT	1691	1127	0.0591366	0.0591366	11	Trh Glut	13 CNU-HYa Glut	111 TRS-BAC Sln Glut	0503 TRS-BAC Sln Glut_2	0.808666	C185-21: Sln.GLU-2
Mus musculus	tuberal hypothalamus and thalamus	Illumina NovaSeq X Plus	ScaleBio Single Cell RNA Sequencing Kit	WT_M_3	WT	M	8.3	0	11211.3	20.6	11559.6	19	TGAGAATCAAGGTTAGCATATACCTCGAC	2926.5	1570	0	0.068341	49	GPe-SI Sox6 Cyp26b1 Gaba	09 CNU-LGE GABA	059 GPe-SI Sox6 Cyp26b1 Gaba	0257 GPe-SI Sox6 Cyp26b1 Gaba_1	0.248679	C185-64: Meis2.Mixed.GABA-2
Mus musculus	tuberal hypothalamus and thalamus	Illumina NovaSeq X Plus	ScaleBio Single Cell RNA Sequencing Kit	WT_M_3	WT	M	8.3	0	11211.3	20.6	11559.6	19	TGAGTTAGAACGAAGTCAAAGACCATATC	2421	1412	0	0.0413052	9	RT-ZI Gnb3 Gaba_2	12 HY GABA	093 RT-ZI Gnb3 Gaba	0435 RT-ZI Gnb3 Gaba_5	1	C185-69: Pvalb.Mixed.GABA-2
Mus musculus	tuberal hypothalamus and thalamus	Illumina NovaSeq X Plus	ScaleBio Single Cell RNA Sequencing Kit	WT_M_3	WT	M	8.3	0	11211.3	20.6	11559.6	19	TGAGTTAGAACGAAGTCAAAGCCGTAGTT	3212.67	1668	0	0.0311268	71	AD Serpinb7 Glut	18 TH Glut	147 AD Serpinb7 Glut	0641 AD Serpinb7 Glut_1	0.634131	C185-1: Shox2.GLU-1
Mus musculus	tuberal hypothalamus and thalamus	Illumina NovaSeq X Plus	ScaleBio Single Cell RNA Sequencing Kit	WT_M_3	WT	M	8.3	0	11211.3	20.6	11559.6	19	TGAGTTAGAACGAAGTCAAGCATATGAGC	2360.67	1387	0	0.211805	41	RT-ZI Gnb3 Gaba_2	12 HY GABA	093 RT-ZI Gnb3 Gaba	0432 RT-ZI Gnb3 Gaba_2	0.68121	C185-69: Pvalb.Mixed.GABA-2
Mus musculus	tuberal hypothalamus and thalamus	Illumina NovaSeq X Plus	ScaleBio Single Cell RNA Sequencing Kit	WT_M_3	WT	M	8.3	0	11211.3	20.6	11559.6	19	TGAGTTAGAACGAAGTCAAGCGTTCCGTT	1787	990	0	0.111919	13	STR D1 Gaba	09 CNU-LGE GABA	061 STR D1 Gaba	0269 STR D1 Gaba_5	0.363293	C185-126: Tac1.Meis2.GABA-5
Mus musculus	tuberal hypothalamus and thalamus	Illumina NovaSeq X Plus	ScaleBio Single Cell RNA Sequencing Kit	WT_M_3	WT	M	8.3	0	11211.3	20.6	11559.6	19	TGAGTTAGAACGAAGTCAATGATATTGCG	7817.67	3116	0	0.115124	33	ARC Mixed Glut	01 IT-ET Glut	009 L2/3 IT PIR-ENTl Glut	0039 L2/3 IT PIR-ENTl Glut_1	0.441107	C185-124: Ccn1.Meis2.GABA-5
Mus musculus	tuberal hypothalamus and thalamus	Illumina NovaSeq X Plus	ScaleBio Single Cell RNA Sequencing Kit	WT_M_3	WT	M	8.3	0	11211.3	20.6	11559.6	19	TGAGTTAGAAGGTTAGCATCCGCTAAGAG	2752	1454	0.0363372	0.0726744	8	TH Prkcd Grin2c Glut_2	18 TH Glut	151 TH Prkcd Grin2c Glut	0654 TH Prkcd Grin2c Glut_1	0.761184	C185-1: Shox2.GLU-1
Mus musculus	tuberal hypothalamus and thalamus	Illumina NovaSeq X Plus	ScaleBio Single Cell RNA Sequencing Kit	WT_M_3	WT	M	8.3	0	11211.3	20.6	11559.6	19	TGAGTTAGAAGGTTAGCATCTACTAATAA	6725	2545	0.0148699	0.148699	13	STR D1 Gaba	09 CNU-LGE GABA	061 STR D1 Gaba	0269 STR D1 Gaba_5	0.441454	C185-121: Abi3bp.Meis2.GABA-5
Mus musculus	tuberal hypothalamus and thalamus	Illumina NovaSeq X Plus	ScaleBio Single Cell RNA Sequencing Kit	WT_M_3	WT	M	8.3	0	11211.3	20.6	11559.6	19	TGAGTTAGAAGGTTAGCATTCGCCGCCGG	2232	1216	0	0.0896057	28	ZI/PVH/SBPV Pax6/Prox1 Gaba	11 CNU-HYa GABA	073 MEA-BST Sox6 Gaba	0337 MEA-BST Sox6 Gaba_1	0.243756	C185-97: St18.Lhx6.GABA-1
Mus musculus	tuberal hypothalamus and thalamus	Illumina NovaSeq X Plus	ScaleBio Single Cell RNA Sequencing Kit	WT_M_3	WT	M	8.3	0	11211.3	20.6	11559.6	19	TGATCTTCTACGAAGTCAAAGACCATATC	1309.17	853	0	0.229153	9	RT-ZI Gnb3 Gaba_2	12 HY GABA	093 RT-ZI Gnb3 Gaba	0432 RT-ZI Gnb3 Gaba_2	0.959655	C185-69: Pvalb.Mixed.GABA-2
Mus musculus	tuberal hypothalamus and thalamus	Illumina NovaSeq X Plus	ScaleBio Single Cell RNA Sequencing Kit	WT_M_3	WT	M	8.3	0	11211.3	20.6	11559.6	19	TGATCTTCTACGAAGTCAAAGTTCTCATG	1410	939	0	0.106383	1	TH Sema5b-Ntrk Glut	18 TH Glut	150 CM-IAD-CL-PCN Sema5b Glut	0650 CM-IAD-CL-PCN Sema5b Glut_2	1	C185-1: Shox2.GLU-1
Mus musculus	tuberal hypothalamus and thalamus	Illumina NovaSeq X Plus	ScaleBio Single Cell RNA Sequencing Kit	WT_M_3	WT	M	8.3	0	11211.3	20.6	11559.6	19	TGATCTTCTACGAAGTCAAGCATATGAGC	3639	1928	0.0274801	0.10992	6	MEA-BST Mixed Gaba	11 CNU-HYa GABA	076 MEA-BST Lhx6 Nfib Gaba	0357 MEA-BST Lhx6 Nfib Gaba_1	0.395159	C185-66: Unassigned.Mixed.GABA-2
Mus musculus	tuberal hypothalamus and thalamus	Illumina NovaSeq X Plus	ScaleBio Single Cell RNA Sequencing Kit	WT_M_3	WT	M	8.3	0	11211.3	20.6	11559.6	19	TGATCTTCTACGAAGTCAATCTTAGCCTG	1458	957	0	0.0685871	13	STR D1 Gaba	09 CNU-LGE GABA	061 STR D1 Gaba	0269 STR D1 Gaba_5	0.358824	C185-124: Ccn1.Meis2.GABA-5
Mus musculus	tuberal hypothalamus and thalamus	Illumina NovaSeq X Plus	ScaleBio Single Cell RNA Sequencing Kit	WT_M_3	WT	M	8.3	0	11211.3	20.6	11559.6	19	TGATCTTCTAGGTTAGCATAAGTACGCGA	3167.75	1671	0	0.173625	35	PV-PT Ntrk1/Sp9 Glut	18 TH Glut	149 PVT-PT Ntrk1 Glut	0648 PVT-PT Ntrk1 Glut_6	0.437613	C185-36: Vcan.GLU-3
Mus musculus	tuberal hypothalamus and thalamus	Illumina NovaSeq X Plus	ScaleBio Single Cell RNA Sequencing Kit	WT_M_3	WT	M	8.3	0	11211.3	20.6	11559.6	19	TGATCTTCTAGGTTAGCATCCGCTAAGAG	4821	2177	0	0.0829703	33	ARC Mixed Glut	01 IT-ET Glut	007 L2/3 IT CTX Glut	0030 L2/3 IT CTX Glut_2	0.201532	C185-121: Abi3bp.Meis2.GABA-5
Mus musculus	tuberal hypothalamus and thalamus	Illumina NovaSeq X Plus	ScaleBio Single Cell RNA Sequencing Kit	WT_M_3	WT	M	8.3	0	11211.3	20.6	11559.6	19	TGATCTTCTAGGTTAGCATGCGCTATGGT	2465	1357	0	0.121704	13	STR D1 Gaba	09 CNU-LGE GABA	061 STR D1 Gaba	0267 STR D1 Gaba_3	0.400174	C185-125: Adora2a.Meis2.GABA-5
Mus musculus	tuberal hypothalamus and thalamus	Illumina NovaSeq X Plus	ScaleBio Single Cell RNA Sequencing Kit	WT_M_3	WT	M	8.3	0	11211.3	20.6	11559.6	19	TGATGCGATACGAAGTCAACATTATTATT	2380	1344	0	0.0420168	4	TH Prkcd Grin2c Glut_7	18 TH Glut	152 RE-Xi Nox4 Glut	0668 RE-Xi Nox4 Glut_1	0.322315	C185-1: Shox2.GLU-1
Mus musculus	tuberal hypothalamus and thalamus	Illumina NovaSeq X Plus	ScaleBio Single Cell RNA Sequencing Kit	WT_M_3	WT	M	8.3	0	11211.3	20.6	11559.6	19	TGATGCGATACGAAGTCAAGTACTCCTAT	3419.75	1864	0	0.135244	0	Mixed	08 CNU-MGE GABA	057 NDB-SI-MA-STRv Lhx8 Gaba	0244 NDB-SI-MA-STRv Lhx8 Gaba_1	0.281943	C185-106: Sox6.Lhx8.GABA-1
Mus musculus	tuberal hypothalamus and thalamus	Illumina NovaSeq X Plus	ScaleBio Single Cell RNA Sequencing Kit	WT_M_3	WT	M	8.3	0	11211.3	20.6	11559.6	19	TGATGCGATACGAAGTCAATCCGGCTTAT	1350	934	0.0740741	0.0987654	12	VMH Nr5a1 Glut_2	14 HY Glut	129 VMH Nr5a1 Glut	0570 VMH Nr5a1 Glut_5	1	C185-38: Nfia.Tcf4.GLU-3
Mus musculus	tuberal hypothalamus and thalamus	Illumina NovaSeq X Plus	ScaleBio Single Cell RNA Sequencing Kit	WT_M_3	WT	M	8.3	0	11211.3	20.6	11559.6	19	TGATGCGATAGGTTAGCATACTATTCATT	4058	1862	0.0246427	0.143749	13	STR D1 Gaba	09 CNU-LGE GABA	061 STR D1 Gaba	0267 STR D1 Gaba_3	0.359618	C185-121: Abi3bp.Meis2.GABA-5
Mus musculus	tuberal hypothalamus and thalamus	Illumina NovaSeq X Plus	ScaleBio Single Cell RNA Sequencing Kit	WT_M_3	WT	M	8.3	0	11211.3	20.6	11559.6	19	TGATGCGATAGGTTAGCATCATTATTATT	1185	811	0	0	22	Lhx6/Lhx8 Gaba	05 OB-IMN GABA	044 OB Dopa-Gaba	0163 OB Dopa-Gaba_2	0.482575	C185-69: Pvalb.Mixed.GABA-2
Mus musculus	tuberal hypothalamus and thalamus	Illumina NovaSeq X Plus	ScaleBio Single Cell RNA Sequencing Kit	WT_M_3	WT	M	8.3	0	11211.3	20.6	11559.6	19	TGATGCGATAGGTTAGCATTCGGATTCGG	1696	1082	0	0.0589623	6	MEA-BST Mixed Gaba	11 CNU-HYa GABA	090 BST-MPN Six3 Nrgn Gaba	0423 BST-MPN Six3 Nrgn Gaba_4	0.641483	C185-67: Pnoc.Mixed.GABA-2
Mus musculus	tuberal hypothalamus and thalamus	Illumina NovaSeq X Plus	ScaleBio Single Cell RNA Sequencing Kit	WT_M_3	WT	M	8.3	0	11211.3	20.6	11559.6	19	TGATGCGATAGGTTAGCATTCTTGAGGTT	1702	1094	0	0.0587544	3	AHN-PVHd-PVR Mixed Gaba	12 HY GABA	099 SBPV-PVa Six6 Satb2 Gaba	0454 SBPV-PVa Six6 Satb2 Gaba_2	0.764965	C185-77: Arx.Lhx1.GABA-2
Mus musculus	tuberal hypothalamus and thalamus	Illumina NovaSeq X Plus	ScaleBio Single Cell RNA Sequencing Kit	WT_M_3	WT	M	8.3	0	11211.3	20.6	11559.6	19	TGATGCGATAGGTTAGCATTTGCCGTAGG	1815	1143	0	0.165289	6	MEA-BST Mixed Gaba	12 HY GABA	099 SBPV-PVa Six6 Satb2 Gaba	0454 SBPV-PVa Six6 Satb2 Gaba_2	0.319155	C185-66: Unassigned.Mixed.GABA-2
Mus musculus	tuberal hypothalamus and thalamus	Illumina NovaSeq X Plus	ScaleBio Single Cell RNA Sequencing Kit	WT_M_3	WT	M	8.3	0	11211.3	20.6	11559.6	19	TGCAAGGTTACGAAGTCAAAACGAATTCG	2141	1181	0	0.373657	13	STR D1 Gaba	09 CNU-LGE GABA	061 STR D1 Gaba	0267 STR D1 Gaba_3	0.405549	C185-125: Adora2a.Meis2.GABA-5
Mus musculus	tuberal hypothalamus and thalamus	Illumina NovaSeq X Plus	ScaleBio Single Cell RNA Sequencing Kit	WT_M_3	WT	M	8.3	0	11211.3	20.6	11559.6	19	TGCAAGGTTACGAAGTCAACGCGGCCATA	2334.5	1400	0.0214179	0.0856715	12	VMH Nr5a1 Glut_2	19 MB Glut	169 PAG-SC Pou4f1 Zic1 Glut	0731 PAG-SC Pou4f1 Zic1 Glut_2	0.406314	C185-4: Pitx2.Irx5.GLU-2
Mus musculus	tuberal hypothalamus and thalamus	Illumina NovaSeq X Plus	ScaleBio Single Cell RNA Sequencing Kit	WT_M_3	WT	M	8.3	0	11211.3	20.6	11559.6	19	TGCAAGGTTACGAAGTCAATGGACGACTA	1762	1137	0	0.0567537	14	SI-MA-LPO-LHA Skor1 Glut	13 CNU-HYa Glut	119 SI-MA-LPO-LHA Skor1 Glut	0530 SI-MA-LPO-LHA Skor1 Glut_1	0.597141	C185-18: Meis2.Samd3.GLU-2
Mus musculus	tuberal hypothalamus and thalamus	Illumina NovaSeq X Plus	ScaleBio Single Cell RNA Sequencing Kit	WT_M_3	WT	M	8.3	0	11211.3	20.6	11559.6	19	TGCAAGGTTACGAAGTCAATTGCCGTAGG	3238	1640	0	0.0926498	4	TH Prkcd Grin2c Glut_7	18 TH Glut	150 CM-IAD-CL-PCN Sema5b Glut	0649 CM-IAD-CL-PCN Sema5b Glut_1	0.401076	C185-1: Shox2.GLU-1
Mus musculus	tuberal hypothalamus and thalamus	Illumina NovaSeq X Plus	ScaleBio Single Cell RNA Sequencing Kit	WT_M_3	WT	M	8.3	0	11211.3	20.6	11559.6	19	TGCAAGGTTACGAAGTCAATTGCTTAGAT	2732	1494	0	0.237921	13	STR D1 Gaba	09 CNU-LGE GABA	061 STR D1 Gaba	0267 STR D1 Gaba_3	0.517484	C185-121: Abi3bp.Meis2.GABA-5
Mus musculus	tuberal hypothalamus and thalamus	Illumina NovaSeq X Plus	ScaleBio Single Cell RNA Sequencing Kit	WT_M_3	WT	M	8.3	0	11211.3	20.6	11559.6	19	TGCCTATTAACGAAGTCAATAAGTCCTGA	2663.5	1503	0	0.0750892	37	PVpo-VMPO-MPN Hmx2 Gaba	20 MB GABA	207 SCs Dmbx1 Gaba	0853 SCs Dmbx1 Gaba_2	0.363065	C185-87: Fign.Lef1.GABA-1
Mus musculus	tuberal hypothalamus and thalamus	Illumina NovaSeq X Plus	ScaleBio Single Cell RNA Sequencing Kit	WT_M_3	WT	M	8.3	0	11211.3	20.6	11559.6	19	TGCCTATTAACGAAGTCAATCGGATTCGG	2024	1315	0.0494071	0.197628	11	Trh Glut	14 HY Glut	133 PVH-SO-PVa Otp Glut	0588 PVH-SO-PVa Otp Glut_4	0.326422	C185-54: Oxt.Caprin2.GLU-6
Mus musculus	tuberal hypothalamus and thalamus	Illumina NovaSeq X Plus	ScaleBio Single Cell RNA Sequencing Kit	WT_M_3	WT	M	8.3	0	11211.3	20.6	11559.6	19	TGCCTTGGTACGAAGTCAACTCAATTAGT	2703.8	1498	0	0	41	RT-ZI Gnb3 Gaba_2	12 HY GABA	093 RT-ZI Gnb3 Gaba	0435 RT-ZI Gnb3 Gaba_5	0.960743	C185-69: Pvalb.Mixed.GABA-2
Mus musculus	tuberal hypothalamus and thalamus	Illumina NovaSeq X Plus	ScaleBio Single Cell RNA Sequencing Kit	WT_M_3	WT	M	8.3	0	11211.3	20.6	11559.6	19	TGCCTTGGTACGAAGTCAATTGCGAGCAT	4494.33	2090	0	0.122376	4	TH Prkcd Grin2c Glut_7	18 TH Glut	151 TH Prkcd Grin2c Glut	0666 TH Prkcd Grin2c Glut_13	0.521273	C185-1: Shox2.GLU-1
Mus musculus	tuberal hypothalamus and thalamus	Illumina NovaSeq X Plus	ScaleBio Single Cell RNA Sequencing Kit	WT_M_3	WT	M	8.3	0	11211.3	20.6	11559.6	19	TGCCTTGGTAGGTTAGCATATTGGCAGAT	3740	1917	0	0.106952	61	HY NSCs_1	01 IT-ET Glut	001 CLA-EPd-CTX Car3 Glut	0001 CLA-EPd-CTX Car3 Glut_1	0.763383	C185-3: NSCs
Mus musculus	tuberal hypothalamus and thalamus	Illumina NovaSeq X Plus	ScaleBio Single Cell RNA Sequencing Kit	WT_M_3	WT	M	8.3	0	11211.3	20.6	11559.6	19	TGCCTTGGTAGGTTAGCATCGTCGAGCGC	3128	1562	0	0.105042	15	STR D1/D2 Gaba	09 CNU-LGE GABA	062 STR D2 Gaba	0278 STR D2 Gaba_5	0.363378	C185-121: Abi3bp.Meis2.GABA-5
Mus musculus	tuberal hypothalamus and thalamus	Illumina NovaSeq X Plus	ScaleBio Single Cell RNA Sequencing Kit	WT_M_3	WT	M	8.3	0	11211.3	20.6	11559.6	19	TGCCTTGGTAGGTTAGCATCTACTAATAA	5264	2445	0	0.0949848	0	Mixed	12 HY GABA	100 AHN Onecut3 Gaba	0458 AHN Onecut3 Gaba_3	0.322624	C185-64: Meis2.Mixed.GABA-2
Mus musculus	tuberal hypothalamus and thalamus	Illumina NovaSeq X Plus	ScaleBio Single Cell RNA Sequencing Kit	WT_M_3	WT	M	8.3	0	11211.3	20.6	11559.6	19	TGCGTAGTTACGAAGTCAATCGCCGCCGG	1854	1128	0.0539374	0.0179791	49	GPe-SI Sox6 Cyp26b1 Gaba	09 CNU-LGE GABA	059 GPe-SI Sox6 Cyp26b1 Gaba	0258 GPe-SI Sox6 Cyp26b1 Gaba_2	0.315971	C185-106: Sox6.Lhx8.GABA-1
Mus musculus	tuberal hypothalamus and thalamus	Illumina NovaSeq X Plus	ScaleBio Single Cell RNA Sequencing Kit	WT_M_3	WT	M	8.3	0	11211.3	20.6	11559.6	19	TGCGTAGTTACGAAGTCAATGCGACCTCT	3067	1560	0	0.0326052	1	TH Sema5b-Ntrk Glut	18 TH Glut	149 PVT-PT Ntrk1 Glut	0646 PVT-PT Ntrk1 Glut_4	0.96188	C185-1: Shox2.GLU-1
Mus musculus	tuberal hypothalamus and thalamus	Illumina NovaSeq X Plus	ScaleBio Single Cell RNA Sequencing Kit	WT_M_3	WT	M	8.3	0	11211.3	20.6	11559.6	19	TGCGTAGTTAGGTTAGCATGTACTCCTAT	1514	1021	0	0.1321	11	Trh Glut	14 HY Glut	131 LHA-AHN-PVH Otp Trh Glut	0574 LHA-AHN-PVH Otp Trh Glut_1	0.676067	C185-12: Ebf1.Trh.GLU-2
Mus musculus	tuberal hypothalamus and thalamus	Illumina NovaSeq X Plus	ScaleBio Single Cell RNA Sequencing Kit	WT_M_3	WT	M	8.3	0	11211.3	20.6	11559.6	19	TGCGTAGTTAGGTTAGCATTCTATCGCTG	2324.5	1372	0	0.12906	13	STR D1 Gaba	09 CNU-LGE GABA	061 STR D1 Gaba	0271 STR D1 Gaba_7	0.157196	C185-26: Moxd1.Cd40.GLU-3
Mus musculus	tuberal hypothalamus and thalamus	Illumina NovaSeq X Plus	ScaleBio Single Cell RNA Sequencing Kit	WT_M_3	WT	M	8.3	0	11211.3	20.6	11559.6	19	TGCGTAGTTAGGTTAGCATTTCGAATATT	3297	1642	0	0.0151653	27	TH Prkcd Grin2c Glut_3	18 TH Glut	151 TH Prkcd Grin2c Glut	0667 TH Prkcd Grin2c Glut_14	0.924349	C185-1: Shox2.GLU-1
Mus musculus	tuberal hypothalamus and thalamus	Illumina NovaSeq X Plus	ScaleBio Single Cell RNA Sequencing Kit	WT_M_3	WT	M	8.3	0	11211.3	20.6	11559.6	19	TGCTAATTCACGAAGTCAAGAACTCGACT	1622	1033	0	0.0308261	5	DMH Gaba	23 P Glut	221 LDT-PCG Vsx2 Lhx4 Glut	0907 LDT-PCG Vsx2 Lhx4 Glut_2	0.55911	C185-108: Gal.Nts.GABA-1
Mus musculus	tuberal hypothalamus and thalamus	Illumina NovaSeq X Plus	ScaleBio Single Cell RNA Sequencing Kit	WT_M_3	WT	M	8.3	0	11211.3	20.6	11559.6	19	TGCTAATTCACGAAGTCAATCCGGCTTAT	2349.5	1385	0	0.255373	5	DMH Gaba	14 HY Glut	126 ARH-PVp Tbx3 Glut	0556 ARH-PVp Tbx3 Glut_3	0.520914	C185-51: Tac2.GLU-5
Mus musculus	tuberal hypothalamus and thalamus	Illumina NovaSeq X Plus	ScaleBio Single Cell RNA Sequencing Kit	WT_M_3	WT	M	8.3	0	11211.3	20.6	11559.6	19	TGCTAATTCACGAAGTCAATCGCCGCCGG	1416	949	0	0	2	ZI Mixed Gaba	12 HY GABA	098 AHN-SBPV-PVHd Pdrm12 Gaba	0451 AHN-SBPV-PVHd Pdrm12 Gaba_6	0.481236	C185-64: Meis2.Mixed.GABA-2
Mus musculus	tuberal hypothalamus and thalamus	Illumina NovaSeq X Plus	ScaleBio Single Cell RNA Sequencing Kit	WT_M_3	WT	M	8.3	0	11211.3	20.6	11559.6	19	TGCTAATTCAGGTTAGCATATTCTTAGCT	3023	1677	0	0.0992392	2	ZI Mixed Gaba	12 HY GABA	101 ZI Pax6 Gaba	0461 ZI Pax6 Gaba_3	0.238285	C185-68: C1ql2.Mixed.GABA-2
Mus musculus	tuberal hypothalamus and thalamus	Illumina NovaSeq X Plus	ScaleBio Single Cell RNA Sequencing Kit	WT_M_3	WT	M	8.3	0	11211.3	20.6	11559.6	19	TGCTAATTCAGGTTAGCATCAGCTAGCGG	3248.75	1569	0	0.123124	6	MEA-BST Mixed Gaba	11 CNU-HYa GABA	090 BST-MPN Six3 Nrgn Gaba	0424 BST-MPN Six3 Nrgn Gaba_5	0.326766	C185-68: C1ql2.Mixed.GABA-2
Mus musculus	tuberal hypothalamus and thalamus	Illumina NovaSeq X Plus	ScaleBio Single Cell RNA Sequencing Kit	WT_M_3	WT	M	8.3	0	11211.3	20.6	11559.6	19	TGCTAATTCAGGTTAGCATCGAATGGAGC	3652	1756	0	0.150602	13	STR D1 Gaba	09 CNU-LGE GABA	061 STR D1 Gaba	0267 STR D1 Gaba_3	0.407016	C185-125: Adora2a.Meis2.GABA-5
Mus musculus	tuberal hypothalamus and thalamus	Illumina NovaSeq X Plus	ScaleBio Single Cell RNA Sequencing Kit	WT_M_3	WT	M	8.3	0	11211.3	20.6	11559.6	19	TGCTAATTCAGGTTAGCATTCCTCTGCCG	3154.98	1709	0.0792399	0.105653	40	HY NSCs_2	02 NP-CT-L6b Glut	029 L6b CTX Glut	0111 L6b CTX Glut_2	0.284057	C185-68: C1ql2.Mixed.GABA-2
Mus musculus	tuberal hypothalamus and thalamus	Illumina NovaSeq X Plus	ScaleBio Single Cell RNA Sequencing Kit	WT_M_3	WT	M	8.3	0	11211.3	20.6	11559.6	19	TGCTACTAAAGGTTAGCATGCATCGTATG	4107.8	1992	0	0.0852038	12	VMH Nr5a1 Glut_2	14 HY Glut	129 VMH Nr5a1 Glut	0569 VMH Nr5a1 Glut_4	0.439432	C185-30: Hmcn2.Gpr149.GLU-3
Mus musculus	tuberal hypothalamus and thalamus	Illumina NovaSeq X Plus	ScaleBio Single Cell RNA Sequencing Kit	WT_M_3	WT	M	8.3	0	11211.3	20.6	11559.6	19	TGCTACTAAAGGTTAGCATTTGGCAAGCC	2638	1516	0.0379075	0.15163	47	PVH-SO-PVa Avp Glut	14 HY Glut	133 PVH-SO-PVa Otp Glut	0588 PVH-SO-PVa Otp Glut_4	1	C185-53: Ebf3.Caprin2.GLU-6
Mus musculus	tuberal hypothalamus and thalamus	Illumina NovaSeq X Plus	ScaleBio Single Cell RNA Sequencing Kit	WT_M_3	WT	M	8.3	0	11211.3	20.6	11559.6	19	TGCTCCTATACGAAGTCAACGCGGCCATA	9964.6	3561	0.0100355	0.190675	4	TH Prkcd Grin2c Glut_7	24 MY Glut	243 PGRN-PARN-MDRN Hoxb5 Glut	0974 PGRN-PARN-MDRN Hoxb5 Glut_2	0.277369	C185-1: Shox2.GLU-1
Mus musculus	tuberal hypothalamus and thalamus	Illumina NovaSeq X Plus	ScaleBio Single Cell RNA Sequencing Kit	WT_M_3	WT	M	8.3	0	11211.3	20.6	11559.6	19	TGCTCCTATACGAAGTCAAGCGTTCCGTT	1109	744	0	0.0901713	21	STR-PAL Chst9 Gaba	09 CNU-LGE GABA	063 STR D1 Sema5a Gaba	0284 STR D1 Sema5a Gaba_4	0.363729	C185-125: Adora2a.Meis2.GABA-5
Mus musculus	tuberal hypothalamus and thalamus	Illumina NovaSeq X Plus	ScaleBio Single Cell RNA Sequencing Kit	WT_M_3	WT	M	8.3	0	11211.3	20.6	11559.6	19	TGCTCCTATACGAAGTCAATCGCCGCCGG	1543	1092	0	0.129618	6	MEA-BST Mixed Gaba	11 CNU-HYa GABA	076 MEA-BST Lhx6 Nfib Gaba	0361 MEA-BST Lhx6 Nfib Gaba_5	0.722614	C185-100: Dlx1.Lhx6.GABA-1
Mus musculus	tuberal hypothalamus and thalamus	Illumina NovaSeq X Plus	ScaleBio Single Cell RNA Sequencing Kit	WT_M_3	WT	M	8.3	0	11211.3	20.6	11559.6	19	TGCTCCTATACGAAGTCAATGATTAGGTA	2390	1375	0	0.209205	10	CEA-BST Meis2 Gaba	11 CNU-HYa GABA	082 CEA-BST Ebf1 Pdyn Gaba	0384 CEA-BST Ebf1 Pdyn Gaba_1	0.445833	C185-121: Abi3bp.Meis2.GABA-5
Mus musculus	tuberal hypothalamus and thalamus	Illumina NovaSeq X Plus	ScaleBio Single Cell RNA Sequencing Kit	WT_M_3	WT	M	8.3	0	11211.3	20.6	11559.6	19	TGCTCCTATAGGTTAGCATGCGGCTGCGG	1239	840	0	0.242131	21	STR-PAL Chst9 Gaba	09 CNU-LGE GABA	064 STR-PAL Chst9 Gaba	0289 STR-PAL Chst9 Gaba_5	0.634244	C185-124: Ccn1.Meis2.GABA-5
Mus musculus	tuberal hypothalamus and thalamus	Illumina NovaSeq X Plus	ScaleBio Single Cell RNA Sequencing Kit	WT_M_3	WT	M	8.3	0	11211.3	20.6	11559.6	19	TGCTCCTATAGGTTAGCATGTAGGCTGCA	2424	1289	0	0.0825083	15	STR D1/D2 Gaba	09 CNU-LGE GABA	062 STR D2 Gaba	0277 STR D2 Gaba_4	0.684726	C185-125: Adora2a.Meis2.GABA-5
Mus musculus	tuberal hypothalamus and thalamus	Illumina NovaSeq X Plus	ScaleBio Single Cell RNA Sequencing Kit	WT_M_3	WT	M	8.3	0	11211.3	20.6	11559.6	19	TGCTGGATTACGAAGTCAAAAGTACGCGA	3880	2050	0.0515464	0.0966495	0	Mixed	24 MY Glut	243 PGRN-PARN-MDRN Hoxb5 Glut	0974 PGRN-PARN-MDRN Hoxb5 Glut_2	0.363711	C185-123: Bcl11b.Meis2.GABA-5
Mus musculus	tuberal hypothalamus and thalamus	Illumina NovaSeq X Plus	ScaleBio Single Cell RNA Sequencing Kit	WT_M_3	WT	M	8.3	0	11211.3	20.6	11559.6	19	TGCTGGATTACGAAGTCAAAGATTACGTT	2691	1459	0	0.0743218	30	TH Prkcd Grin2c Glut_3	18 TH Glut	151 TH Prkcd Grin2c Glut	0665 TH Prkcd Grin2c Glut_12	1	C185-1: Shox2.GLU-1
Mus musculus	tuberal hypothalamus and thalamus	Illumina NovaSeq X Plus	ScaleBio Single Cell RNA Sequencing Kit	WT_M_3	WT	M	8.3	0	11211.3	20.6	11559.6	19	TGCTGGATTACGAAGTCAAGAACTCGACT	5057.67	2252	0.0395439	0.19772	39	TH Prkcd Grin2c Glut_4	18 TH Glut	151 TH Prkcd Grin2c Glut	0662 TH Prkcd Grin2c Glut_9	0.8435	C185-1: Shox2.GLU-1
Mus musculus	tuberal hypothalamus and thalamus	Illumina NovaSeq X Plus	ScaleBio Single Cell RNA Sequencing Kit	WT_M_3	WT	M	8.3	0	11211.3	20.6	11559.6	19	TGCTGGATTACGAAGTCAAGAGCGCGATG	2591	1474	0	0.115785	22	Lhx6/Lhx8 Gaba	08 CNU-MGE GABA	054 STR Prox1 Lhx6 Gaba	0234 STR Prox1 Lhx6 Gaba_2	1	C185-101: Igfbp4.Lhx6.GABA-1
Mus musculus	tuberal hypothalamus and thalamus	Illumina NovaSeq X Plus	ScaleBio Single Cell RNA Sequencing Kit	WT_M_3	WT	M	8.3	0	11211.3	20.6	11559.6	19	TGCTGGATTACGAAGTCAAGTAGGATAAG	1815	1221	0.0550964	0.165289	37	PVpo-VMPO-MPN Hmx2 Gaba	12 HY GABA	106 PVpo-VMPO-MPN Hmx2 Gaba	0483 PVpo-VMPO-MPN Hmx2 Gaba_2	0.840276	C185-108: Gal.Nts.GABA-1
Mus musculus	tuberal hypothalamus and thalamus	Illumina NovaSeq X Plus	ScaleBio Single Cell RNA Sequencing Kit	WT_M_3	WT	M	8.3	0	11211.3	20.6	11559.6	19	TGCTGGATTACGAAGTCAATATAATAGTT	4522.5	2064	0	0.121614	23	RE-Xi Nox4 Glut	18 TH Glut	151 TH Prkcd Grin2c Glut	0664 TH Prkcd Grin2c Glut_11	0.958041	C185-1: Shox2.GLU-1
Mus musculus	tuberal hypothalamus and thalamus	Illumina NovaSeq X Plus	ScaleBio Single Cell RNA Sequencing Kit	WT_M_3	WT	M	8.3	0	11211.3	20.6	11559.6	19	TGCTGGATTACGAAGTCAATCGGATTCGG	1883	1127	0	0.0531067	33	ARC Mixed Glut	01 IT-ET Glut	004 L6 IT CTX Glut	0014 L6 IT CTX Glut_2	0.441731	C185-3: NSCs
Mus musculus	tuberal hypothalamus and thalamus	Illumina NovaSeq X Plus	ScaleBio Single Cell RNA Sequencing Kit	WT_M_3	WT	M	8.3	0	11211.3	20.6	11559.6	19	TGCTGGATTAGGTTAGCATAGACCATATC	6152	2501	0	0.0975293	33	ARC Mixed Glut	01 IT-ET Glut	009 L2/3 IT PIR-ENTl Glut	0039 L2/3 IT PIR-ENTl Glut_1	0.28201	C185-121: Abi3bp.Meis2.GABA-5
Mus musculus	tuberal hypothalamus and thalamus	Illumina NovaSeq X Plus	ScaleBio Single Cell RNA Sequencing Kit	WT_M_3	WT	M	8.3	0	11211.3	20.6	11559.6	19	TGCTGGATTAGGTTAGCATCCGTATGATT	1818	1040	0	0.0550055	8	TH Prkcd Grin2c Glut_2	18 TH Glut	151 TH Prkcd Grin2c Glut	0654 TH Prkcd Grin2c Glut_1	0.714151	C185-59: Fign.Foxb1.GLU-8
Mus musculus	tuberal hypothalamus and thalamus	Illumina NovaSeq X Plus	ScaleBio Single Cell RNA Sequencing Kit	WT_M_3	WT	M	8.3	0	11211.3	20.6	11559.6	19	TGCTGGATTAGGTTAGCATGATTCTTGAA	3538	1792	0	0.150744	30	TH Prkcd Grin2c Glut_3	18 TH Glut	151 TH Prkcd Grin2c Glut	0663 TH Prkcd Grin2c Glut_10	0.923949	C185-1: Shox2.GLU-1
Mus musculus	tuberal hypothalamus and thalamus	Illumina NovaSeq X Plus	ScaleBio Single Cell RNA Sequencing Kit	WT_M_3	WT	M	8.3	0	11211.3	20.6	11559.6	19	TGGACCTCTACGAAGTCAAAGTCCGCTGC	2948	1574	0	0.101764	31	MEA Glut	01 IT-ET Glut	012 MEA Slc17a7 Glut	0056 MEA Slc17a7 Glut_2	0.280852	C185-4: Pitx2.Irx5.GLU-2
Mus musculus	tuberal hypothalamus and thalamus	Illumina NovaSeq X Plus	ScaleBio Single Cell RNA Sequencing Kit	WT_M_3	WT	M	8.3	0	11211.3	20.6	11559.6	19	TGGACCTCTACGAAGTCAACTAGCCAGCC	1535.5	938	0	0.0651254	9	RT-ZI Gnb3 Gaba_2	12 HY GABA	093 RT-ZI Gnb3 Gaba	0433 RT-ZI Gnb3 Gaba_3	0.961454	C185-69: Pvalb.Mixed.GABA-2
Mus musculus	tuberal hypothalamus and thalamus	Illumina NovaSeq X Plus	ScaleBio Single Cell RNA Sequencing Kit	WT_M_3	WT	M	8.3	0	11211.3	20.6	11559.6	19	TGGACCTCTACGAAGTCAATCGTAGCATC	2520.5	1435	0	0.158699	1	TH Sema5b-Ntrk Glut	18 TH Glut	150 CM-IAD-CL-PCN Sema5b Glut	0650 CM-IAD-CL-PCN Sema5b Glut_2	0.723697	C185-1: Shox2.GLU-1
Mus musculus	tuberal hypothalamus and thalamus	Illumina NovaSeq X Plus	ScaleBio Single Cell RNA Sequencing Kit	WT_M_3	WT	M	8.3	0	11211.3	20.6	11559.6	19	TGGACCTCTACGAAGTCAATGATTAGGTA	8277.17	3338	0.042285	0.132896	4	TH Prkcd Grin2c Glut_7	24 MY Glut	243 PGRN-PARN-MDRN Hoxb5 Glut	0974 PGRN-PARN-MDRN Hoxb5 Glut_2	0.328449	C185-18: Meis2.Samd3.GLU-2
Mus musculus	tuberal hypothalamus and thalamus	Illumina NovaSeq X Plus	ScaleBio Single Cell RNA Sequencing Kit	WT_M_3	WT	M	8.3	0	11211.3	20.6	11559.6	19	TGGATCCGTACGAAGTCAATTGATACGAT	2700.29	1411	0	0.0370331	33	ARC Mixed Glut	01 IT-ET Glut	009 L2/3 IT PIR-ENTl Glut	0040 L2/3 IT PIR-ENTl Glut_2	0.559215	C185-3: NSCs
Mus musculus	tuberal hypothalamus and thalamus	Illumina NovaSeq X Plus	ScaleBio Single Cell RNA Sequencing Kit	WT_M_3	WT	M	8.3	0	11211.3	20.6	11559.6	19	TGGATCCGTAGGTTAGCATGTAGGATAAG	7751.14	2910	0	0.0774079	9	RT-ZI Gnb3 Gaba_2	12 HY GABA	093 RT-ZI Gnb3 Gaba	0435 RT-ZI Gnb3 Gaba_5	0.922021	C185-69: Pvalb.Mixed.GABA-2
Mus musculus	tuberal hypothalamus and thalamus	Illumina NovaSeq X Plus	ScaleBio Single Cell RNA Sequencing Kit	WT_M_3	WT	M	8.3	0	11211.3	20.6	11559.6	19	TGGATTCTAACGAAGTCAACGAATGGAGC	4075	2020	0	0.0490798	1	TH Sema5b-Ntrk Glut	18 TH Glut	151 TH Prkcd Grin2c Glut	0661 TH Prkcd Grin2c Glut_8	1	C185-1: Shox2.GLU-1
Mus musculus	tuberal hypothalamus and thalamus	Illumina NovaSeq X Plus	ScaleBio Single Cell RNA Sequencing Kit	WT_M_3	WT	M	8.3	0	11211.3	20.6	11559.6	19	TGGATTCTAACGAAGTCAATCTTGAGGTT	1273	926	0	0	3	AHN-PVHd-PVR Mixed Gaba	12 HY GABA	098 AHN-SBPV-PVHd Pdrm12 Gaba	0447 AHN-SBPV-PVHd Pdrm12 Gaba_2	0.720662	C185-68: C1ql2.Mixed.GABA-2
Mus musculus	tuberal hypothalamus and thalamus	Illumina NovaSeq X Plus	ScaleBio Single Cell RNA Sequencing Kit	WT_M_3	WT	M	8.3	0	11211.3	20.6	11559.6	19	TGGATTCTAAGGTTAGCATAATATTACTT	6875.67	2951	0	0.0872643	26	NDB-SI-MA-STRv Lhx8 Gaba	08 CNU-MGE GABA	057 NDB-SI-MA-STRv Lhx8 Gaba	0247 NDB-SI-MA-STRv Lhx8 Gaba_4	0.882016	C185-106: Sox6.Lhx8.GABA-1
Mus musculus	tuberal hypothalamus and thalamus	Illumina NovaSeq X Plus	ScaleBio Single Cell RNA Sequencing Kit	WT_M_3	WT	M	8.3	0	11211.3	20.6	11559.6	19	TGGATTCTAAGGTTAGCATCGTCGAGCGC	4578.5	2262	0	0.0655236	4	TH Prkcd Grin2c Glut_7	20 MB GABA	213 SCsg Gabrr2 Gaba	0872 SCsg Gabrr2 Gaba_1	0.323323	C185-18: Meis2.Samd3.GLU-2
Mus musculus	tuberal hypothalamus and thalamus	Illumina NovaSeq X Plus	ScaleBio Single Cell RNA Sequencing Kit	WT_M_3	WT	M	8.3	0	11211.3	20.6	11559.6	19	TGGATTCTAAGGTTAGCATTTGATTGGCG	14585.8	4519	0.0137119	0.109695	4	TH Prkcd Grin2c Glut_7	24 MY Glut	243 PGRN-PARN-MDRN Hoxb5 Glut	0974 PGRN-PARN-MDRN Hoxb5 Glut_2	0.283641	C185-18: Meis2.Samd3.GLU-2
Mus musculus	tuberal hypothalamus and thalamus	Illumina NovaSeq X Plus	ScaleBio Single Cell RNA Sequencing Kit	WT_M_3	WT	M	8.3	0	11211.3	20.6	11559.6	19	TGGCCTGATACGAAGTCAACTCGTCGTAG	914	709	0	0	28	ZI/PVH/SBPV Pax6/Prox1 Gaba	08 CNU-MGE GABA	054 STR Prox1 Lhx6 Gaba	0233 STR Prox1 Lhx6 Gaba_1	0.525559	C185-106: Sox6.Lhx8.GABA-1
Mus musculus	tuberal hypothalamus and thalamus	Illumina NovaSeq X Plus	ScaleBio Single Cell RNA Sequencing Kit	WT_M_3	WT	M	8.3	0	11211.3	20.6	11559.6	19	TGGCCTGATACGAAGTCAAGAGCGCGATG	2731.67	1504	0	0.0366077	31	MEA Glut	13 CNU-HYa Glut	121 MEA-BST Otp Zic2 Glut	0539 MEA-BST Otp Zic2 Glut_1	0.443863	C185-18: Meis2.Samd3.GLU-2
Mus musculus	tuberal hypothalamus and thalamus	Illumina NovaSeq X Plus	ScaleBio Single Cell RNA Sequencing Kit	WT_M_3	WT	M	8.3	0	11211.3	20.6	11559.6	19	TGGCCTGATACGAAGTCAATCAATCTCCT	4274.5	1991	0	0.116973	8	TH Prkcd Grin2c Glut_2	18 TH Glut	151 TH Prkcd Grin2c Glut	0654 TH Prkcd Grin2c Glut_1	0.637602	C185-59: Fign.Foxb1.GLU-8
Mus musculus	tuberal hypothalamus and thalamus	Illumina NovaSeq X Plus	ScaleBio Single Cell RNA Sequencing Kit	WT_M_3	WT	M	8.3	0	11211.3	20.6	11559.6	19	TGGCCTGATACGAAGTCAATTGATACGAT	3569	1790	0	0.0933968	40	HY NSCs_2	02 NP-CT-L6b Glut	027 L6b EPd Glut	0105 L6b EPd Glut_3	0.400409	C185-3: NSCs
Mus musculus	tuberal hypothalamus and thalamus	Illumina NovaSeq X Plus	ScaleBio Single Cell RNA Sequencing Kit	WT_M_3	WT	M	8.3	0	11211.3	20.6	11559.6	19	TGGCCTGATAGGTTAGCATCTCGTCGTAG	8484.5	3181	0	0.117862	4	TH Prkcd Grin2c Glut_7	01 IT-ET Glut	012 MEA Slc17a7 Glut	0056 MEA Slc17a7 Glut_2	0.203958	C185-18: Meis2.Samd3.GLU-2
Mus musculus	tuberal hypothalamus and thalamus	Illumina NovaSeq X Plus	ScaleBio Single Cell RNA Sequencing Kit	WT_M_3	WT	M	8.3	0	11211.3	20.6	11559.6	19	TGGTAATAGACGAAGTCAAGCATATGAGC	8466.5	3128	0	0.100396	15	STR D1/D2 Gaba	09 CNU-LGE GABA	062 STR D2 Gaba	0274 STR D2 Gaba_1	0.36472	C185-125: Adora2a.Meis2.GABA-5
Mus musculus	tuberal hypothalamus and thalamus	Illumina NovaSeq X Plus	ScaleBio Single Cell RNA Sequencing Kit	WT_M_3	WT	M	8.3	0	11211.3	20.6	11559.6	19	TGGTAATAGAGGTTAGCATTAGGTAACTT	2569	1452	0.0194628	0.155703	11	Trh Glut	24 MY Glut	243 PGRN-PARN-MDRN Hoxb5 Glut	0974 PGRN-PARN-MDRN Hoxb5 Glut_2	0.598228	C185-74: Onecut3.Onecut2.GABA-2
Mus musculus	tuberal hypothalamus and thalamus	Illumina NovaSeq X Plus	ScaleBio Single Cell RNA Sequencing Kit	WT_M_3	WT	M	8.3	0	11211.3	20.6	11559.6	19	TGGTAATAGAGGTTAGCATTTATTGAGGC	2555	1473	0	0.0391389	28	ZI/PVH/SBPV Pax6/Prox1 Gaba	12 HY GABA	101 ZI Pax6 Gaba	0466 ZI Pax6 Gaba_8	0.446227	C185-99: Piezo2.Lhx6.GABA-1
Mus musculus	tuberal hypothalamus and thalamus	Illumina NovaSeq X Plus	ScaleBio Single Cell RNA Sequencing Kit	WT_M_3	WT	M	8.3	0	11211.3	20.6	11559.6	19	TGGTAGGCTACGAAGTCAAAACGAATTCG	2582	1530	0	0.0387297	10	CEA-BST Meis2 Gaba	10 LSX GABA	069 LSX Nkx2-1 Gaba	0308 LSX Nkx2-1 Gaba_3	0.243322	C185-70: Otx2.Mixed.GABA-2
Mus musculus	tuberal hypothalamus and thalamus	Illumina NovaSeq X Plus	ScaleBio Single Cell RNA Sequencing Kit	WT_M_3	WT	M	8.3	0	11211.3	20.6	11559.6	19	TGGTAGGCTACGAAGTCAATCTTAGCCTG	2558	1337	0	0.117279	23	RE-Xi Nox4 Glut	18 TH Glut	152 RE-Xi Nox4 Glut	0670 RE-Xi Nox4 Glut_3	0.766055	C185-1: Shox2.GLU-1
Mus musculus	tuberal hypothalamus and thalamus	Illumina NovaSeq X Plus	ScaleBio Single Cell RNA Sequencing Kit	WT_M_3	WT	M	8.3	0	11211.3	20.6	11559.6	19	TGGTAGGCTACGAAGTCAATGGTTGCCGT	4827	2388	0	0.145018	4	TH Prkcd Grin2c Glut_7	18 TH Glut	149 PVT-PT Ntrk1 Glut	0647 PVT-PT Ntrk1 Glut_5	0.645795	C185-1: Shox2.GLU-1
Mus musculus	tuberal hypothalamus and thalamus	Illumina NovaSeq X Plus	ScaleBio Single Cell RNA Sequencing Kit	WT_M_3	WT	M	8.3	0	11211.3	20.6	11559.6	19	TGGTAGGCTACGAAGTCAATTGATTGGCG	1783.25	1117	0	0.0560774	16	STR D1/D2 Gaba	09 CNU-LGE GABA	063 STR D1 Sema5a Gaba	0284 STR D1 Sema5a Gaba_4	0.840422	C185-124: Ccn1.Meis2.GABA-5
Mus musculus	tuberal hypothalamus and thalamus	Illumina NovaSeq X Plus	ScaleBio Single Cell RNA Sequencing Kit	WT_M_3	WT	M	8.3	0	11211.3	20.6	11559.6	19	TGGTAGGCTAGGTTAGCATCGTCGAGCGC	3703.67	1934	0	0.0810008	9	RT-ZI Gnb3 Gaba_2	12 HY GABA	093 RT-ZI Gnb3 Gaba	0433 RT-ZI Gnb3 Gaba_3	0.881399	C185-69: Pvalb.Mixed.GABA-2
Mus musculus	tuberal hypothalamus and thalamus	Illumina NovaSeq X Plus	ScaleBio Single Cell RNA Sequencing Kit	WT_M_3	WT	M	8.3	0	11211.3	20.6	11559.6	19	TGGTAGGCTAGGTTAGCATCTACTAATAA	1091	788	0	0	0	Mixed	31 OPC-Oligo	327 Oligo NN	1182 NFOL NN_2	0.724273	C185-148: Pex5l.Ermn.Oligodendrocytes
Mus musculus	tuberal hypothalamus and thalamus	Illumina NovaSeq X Plus	ScaleBio Single Cell RNA Sequencing Kit	WT_M_3	WT	M	8.3	0	11211.3	20.6	11559.6	19	TGGTAGGCTAGGTTAGCATGCGTTCCGTT	2264	1380	0	0.132509	2	ZI Mixed Gaba	12 HY GABA	103 PVHd-DMH Lhx6 Gaba	0476 PVHd-DMH Lhx6 Gaba_3	0.239235	C185-106: Sox6.Lhx8.GABA-1
Mus musculus	tuberal hypothalamus and thalamus	Illumina NovaSeq X Plus	ScaleBio Single Cell RNA Sequencing Kit	WT_M_3	WT	M	8.3	0	11211.3	20.6	11559.6	19	TGGTAGGCTAGGTTAGCATTATTAGACTT	8872.5	3425	0.0112708	0.0788955	4	TH Prkcd Grin2c Glut_7	24 MY Glut	243 PGRN-PARN-MDRN Hoxb5 Glut	0974 PGRN-PARN-MDRN Hoxb5 Glut_2	0.363595	C185-18: Meis2.Samd3.GLU-2
Mus musculus	tuberal hypothalamus and thalamus	Illumina NovaSeq X Plus	ScaleBio Single Cell RNA Sequencing Kit	WT_M_3	WT	M	8.3	0	11211.3	20.6	11559.6	19	TGGTCGAATACGAAGTCAAATTCTTAGCT	8579	3439	0	0.169017	4	TH Prkcd Grin2c Glut_7	24 MY Glut	243 PGRN-PARN-MDRN Hoxb5 Glut	0974 PGRN-PARN-MDRN Hoxb5 Glut_2	0.316485	C185-124: Ccn1.Meis2.GABA-5
Mus musculus	tuberal hypothalamus and thalamus	Illumina NovaSeq X Plus	ScaleBio Single Cell RNA Sequencing Kit	WT_M_3	WT	M	8.3	0	11211.3	20.6	11559.6	19	TGGTCGAATACGAAGTCAAGATTCTTGAA	5528	2519	0	0.162808	16	STR D1/D2 Gaba	12 HY GABA	093 RT-ZI Gnb3 Gaba	0435 RT-ZI Gnb3 Gaba_5	0.437234	C185-69: Pvalb.Mixed.GABA-2
Mus musculus	tuberal hypothalamus and thalamus	Illumina NovaSeq X Plus	ScaleBio Single Cell RNA Sequencing Kit	WT_M_3	WT	M	8.3	0	11211.3	20.6	11559.6	19	TGGTCGAATAGGTTAGCATAGACCATATC	4369	1912	0	0.114443	8	TH Prkcd Grin2c Glut_2	18 TH Glut	151 TH Prkcd Grin2c Glut	0654 TH Prkcd Grin2c Glut_1	0.477252	C185-59: Fign.Foxb1.GLU-8
Mus musculus	tuberal hypothalamus and thalamus	Illumina NovaSeq X Plus	ScaleBio Single Cell RNA Sequencing Kit	WT_M_3	WT	M	8.3	0	11211.3	20.6	11559.6	19	TGGTCGAATAGGTTAGCATCGCGGCCATA	3848.5	1766	0	0.181889	13	STR D1 Gaba	09 CNU-LGE GABA	061 STR D1 Gaba	0267 STR D1 Gaba_3	0.437684	C185-126: Tac1.Meis2.GABA-5
Mus musculus	tuberal hypothalamus and thalamus	Illumina NovaSeq X Plus	ScaleBio Single Cell RNA Sequencing Kit	WT_M_3	WT	M	8.3	0	11211.3	20.6	11559.6	19	TGGTCGAATAGGTTAGCATGCATCGTATG	3687	1733	0	0.189856	1	TH Sema5b-Ntrk Glut	18 TH Glut	149 PVT-PT Ntrk1 Glut	0644 PVT-PT Ntrk1 Glut_2	1	C185-1: Shox2.GLU-1
Mus musculus	tuberal hypothalamus and thalamus	Illumina NovaSeq X Plus	ScaleBio Single Cell RNA Sequencing Kit	WT_M_3	WT	M	8.3	0	11211.3	20.6	11559.6	19	TGGTCGAATAGGTTAGCATGCGGCTGCGG	3291	1652	0	0.0303859	27	TH Prkcd Grin2c Glut_3	18 TH Glut	151 TH Prkcd Grin2c Glut	0666 TH Prkcd Grin2c Glut_13	0.884281	C185-1: Shox2.GLU-1
Mus musculus	tuberal hypothalamus and thalamus	Illumina NovaSeq X Plus	ScaleBio Single Cell RNA Sequencing Kit	WT_M_3	WT	M	8.3	0	11211.3	20.6	11559.6	19	TGGTCGAATAGGTTAGCATGGTTATCGAA	3026.5	1640	0	0.0660829	2	ZI Mixed Gaba	11 CNU-HYa GABA	086 MPO-ADP Lhx8 Gaba	0402 MPO-ADP Lhx8 Gaba_1	0.203326	C185-86: Tmem114.Lef1.GABA-1
Mus musculus	tuberal hypothalamus and thalamus	Illumina NovaSeq X Plus	ScaleBio Single Cell RNA Sequencing Kit	WT_M_3	WT	M	8.3	0	11211.3	20.6	11559.6	19	TGGTCGAATAGGTTAGCATTAGGTAACTT	6247.5	2582	0	0.0560224	10	CEA-BST Meis2 Gaba	24 MY Glut	243 PGRN-PARN-MDRN Hoxb5 Glut	0974 PGRN-PARN-MDRN Hoxb5 Glut_2	0.401446	C185-123: Bcl11b.Meis2.GABA-5
Mus musculus	tuberal hypothalamus and thalamus	Illumina NovaSeq X Plus	ScaleBio Single Cell RNA Sequencing Kit	WT_M_3	WT	M	8.3	0	11211.3	20.6	11559.6	19	TGGTCGAATAGGTTAGCATTGATTAGGTA	2488.17	1403	0	0.0803805	0	Mixed	14 HY Glut	132 AHN-RCH-LHA Otp Fezf1 Glut	0580 AHN-RCH-LHA Otp Fezf1 Glut_2	0.563237	C185-12: Ebf1.Trh.GLU-2
Mus musculus	tuberal hypothalamus and thalamus	Illumina NovaSeq X Plus	ScaleBio Single Cell RNA Sequencing Kit	WT_M_3	WT	M	8.3	0	11211.3	20.6	11559.6	19	TGGTCTCCTACGAAGTCAATCAATCTCCT	2209.67	1207	0	0.0150852	1	TH Sema5b-Ntrk Glut	18 TH Glut	149 PVT-PT Ntrk1 Glut	0646 PVT-PT Ntrk1 Glut_4	0.959403	C185-1: Shox2.GLU-1
Mus musculus	tuberal hypothalamus and thalamus	Illumina NovaSeq X Plus	ScaleBio Single Cell RNA Sequencing Kit	WT_M_3	WT	M	8.3	0	11211.3	20.6	11559.6	19	TGGTCTCCTAGGTTAGCATATTCTTAGCT	3576.5	1676	0	0.223682	65	PVN Mixed Glut	01 IT-ET Glut	026 NLOT Rho Glut	0102 NLOT Rho Glut_1	0.162459	C185-21: Sln.GLU-2
Mus musculus	tuberal hypothalamus and thalamus	Illumina NovaSeq X Plus	ScaleBio Single Cell RNA Sequencing Kit	WT_M_3	WT	M	8.3	0	11211.3	20.6	11559.6	19	TGGTCTCCTAGGTTAGCATGCGCTATGGT	4429	2211	0.0225785	0.0903138	4	TH Prkcd Grin2c Glut_7	18 TH Glut	148 AV Col27a1 Glut	0642 AV Col27a1 Glut_1	0.441088	C185-1: Shox2.GLU-1
Mus musculus	tuberal hypothalamus and thalamus	Illumina NovaSeq X Plus	ScaleBio Single Cell RNA Sequencing Kit	WT_M_3	WT	M	8.3	0	11211.3	20.6	11559.6	19	TGGTCTCCTAGGTTAGCATGTAGGATAAG	9670	3536	0	0.134436	41	RT-ZI Gnb3 Gaba_2	12 HY GABA	093 RT-ZI Gnb3 Gaba	0435 RT-ZI Gnb3 Gaba_5	0.432982	C185-69: Pvalb.Mixed.GABA-2
Mus musculus	tuberal hypothalamus and thalamus	Illumina NovaSeq X Plus	ScaleBio Single Cell RNA Sequencing Kit	WT_M_3	WT	M	8.3	0	11211.3	20.6	11559.6	19	TGGTTGAATACGAAGTCAACGTTACCGCT	5590.7	2555	0	0.0894342	0	Mixed	13 CNU-HYa Glut	114 COAa-PAA-MEA Barhl2 Glut	0509 COAa-PAA-MEA Barhl2 Glut_1	0.240435	C185-65: Unassigned.Mixed.GABA-2
Mus musculus	tuberal hypothalamus and thalamus	Illumina NovaSeq X Plus	ScaleBio Single Cell RNA Sequencing Kit	WT_M_3	WT	M	8.3	0	11211.3	20.6	11559.6	19	TGGTTGAATACGAAGTCAACTACTAATAA	2959.5	1596	0.0168947	0.101368	24	Mixed Meis2 Gaba	09 CNU-LGE GABA	061 STR D1 Gaba	0272 STR D1 Gaba_8	0.319213	C185-124: Ccn1.Meis2.GABA-5
Mus musculus	tuberal hypothalamus and thalamus	Illumina NovaSeq X Plus	ScaleBio Single Cell RNA Sequencing Kit	WT_M_3	WT	M	8.3	0	11211.3	20.6	11559.6	19	TGGTTGAATACGAAGTCAAGCATCGTATG	1815	1116	0	0.0550964	17	TH Prkcd Grin2c Glut_3	18 TH Glut	151 TH Prkcd Grin2c Glut	0656 TH Prkcd Grin2c Glut_3	0.765095	C185-1: Shox2.GLU-1
Mus musculus	tuberal hypothalamus and thalamus	Illumina NovaSeq X Plus	ScaleBio Single Cell RNA Sequencing Kit	WT_M_3	WT	M	8.3	0	11211.3	20.6	11559.6	19	TGGTTGAATACGAAGTCAAGCTAACGGAT	1108	719	0	0	35	PV-PT Ntrk1/Sp9 Glut	20 MB GABA	205 SC-PAG Lef1 Emx2 Gaba	0846 SC-PAG Lef1 Emx2 Gaba_4	0.562179	C185-4: Pitx2.Irx5.GLU-2
Mus musculus	tuberal hypothalamus and thalamus	Illumina NovaSeq X Plus	ScaleBio Single Cell RNA Sequencing Kit	WT_M_3	WT	M	8.3	0	11211.3	20.6	11559.6	19	TGGTTGAATACGAAGTCAATCCTCTGCCG	2859	1600	0	0.244841	4	TH Prkcd Grin2c Glut_7	24 MY Glut	243 PGRN-PARN-MDRN Hoxb5 Glut	0974 PGRN-PARN-MDRN Hoxb5 Glut_2	0.287283	C185-18: Meis2.Samd3.GLU-2
Mus musculus	tuberal hypothalamus and thalamus	Illumina NovaSeq X Plus	ScaleBio Single Cell RNA Sequencing Kit	WT_M_3	WT	M	8.3	0	11211.3	20.6	11559.6	19	TGGTTGAATAGGTTAGCATCATAGCGACC	1701.75	1014	0	0.146908	40	HY NSCs_2	02 NP-CT-L6b Glut	030 L6 CT CTX Glut	0115 L6 CT CTX Glut_2	0.278395	C185-3: NSCs
Mus musculus	tuberal hypothalamus and thalamus	Illumina NovaSeq X Plus	ScaleBio Single Cell RNA Sequencing Kit	WT_M_3	WT	M	8.3	0	11211.3	20.6	11559.6	19	TGGTTGAATAGGTTAGCATGCATCGTATG	4197	1956	0	0.119133	42	COAa-PAA-MEA Barhl2 Glut	13 CNU-HYa Glut	114 COAa-PAA-MEA Barhl2 Glut	0511 COAa-PAA-MEA Barhl2 Glut_3	0.239837	C185-36: Vcan.GLU-3
Mus musculus	tuberal hypothalamus and thalamus	Illumina NovaSeq X Plus	ScaleBio Single Cell RNA Sequencing Kit	WT_M_3	WT	M	8.3	0	11211.3	20.6	11559.6	19	TGGTTGAATAGGTTAGCATTTGCGAGCAT	3695.17	1897	0.0270624	0.189437	3	AHN-PVHd-PVR Mixed Gaba	12 HY GABA	099 SBPV-PVa Six6 Satb2 Gaba	0453 SBPV-PVa Six6 Satb2 Gaba_1	0.687891	C185-127: Nfix.Satb2.GABA-6
Mus musculus	tuberal hypothalamus and thalamus	Illumina NovaSeq X Plus	ScaleBio Single Cell RNA Sequencing Kit	WT_M_3	WT	M	8.3	0	11211.3	20.6	11559.6	19	TGTCCTTATACGAAGTCAAATTCTTAGCT	6230.17	2907	0	0.160509	16	STR D1/D2 Gaba	19 MB Glut	181 IC Tfap2d Maf Glut	0773 IC Tfap2d Maf Glut_4	0.163456	C185-18: Meis2.Samd3.GLU-2
Mus musculus	tuberal hypothalamus and thalamus	Illumina NovaSeq X Plus	ScaleBio Single Cell RNA Sequencing Kit	WT_M_3	WT	M	8.3	0	11211.3	20.6	11559.6	19	TGTCCTTATACGAAGTCAACGAATGGAGC	3240	1628	0	0.0925926	43	AV Col27a1 Glut	18 TH Glut	148 AV Col27a1 Glut	0642 AV Col27a1 Glut_1	0.849396	C185-1: Shox2.GLU-1
Mus musculus	tuberal hypothalamus and thalamus	Illumina NovaSeq X Plus	ScaleBio Single Cell RNA Sequencing Kit	WT_M_3	WT	M	8.3	0	11211.3	20.6	11559.6	19	TGTCCTTATACGAAGTCAACTCAATTAGT	2250.5	1314	0	0.0888691	33	ARC Mixed Glut	01 IT-ET Glut	014 LA-BLA-BMA-PA Glut	0064 LA-BLA-BMA-PA Glut_5	0.281473	C185-3: NSCs
Mus musculus	tuberal hypothalamus and thalamus	Illumina NovaSeq X Plus	ScaleBio Single Cell RNA Sequencing Kit	WT_M_3	WT	M	8.3	0	11211.3	20.6	11559.6	19	TGTCCTTATACGAAGTCAATCAATCTCCT	1555	1037	0	0.192926	50	SCH Six6 Cdc14a Gaba	12 HY GABA	094 SCH Six6 Cdc14a Gaba	0437 SCH Six6 Cdc14a Gaba_2	0.796885	C185-73: Cck.Vipr2.GABA-2
Mus musculus	tuberal hypothalamus and thalamus	Illumina NovaSeq X Plus	ScaleBio Single Cell RNA Sequencing Kit	WT_M_3	WT	M	8.3	0	11211.3	20.6	11559.6	19	TGTCCTTATACGAAGTCAATCGCCGCCGG	1796	1153	0	0	16	STR D1/D2 Gaba	12 HY GABA	101 ZI Pax6 Gaba	0463 ZI Pax6 Gaba_5	0.200722	C185-59: Fign.Foxb1.GLU-8
Mus musculus	tuberal hypothalamus and thalamus	Illumina NovaSeq X Plus	ScaleBio Single Cell RNA Sequencing Kit	WT_M_3	WT	M	8.3	0	11211.3	20.6	11559.6	19	TGTCCTTATACGAAGTCAATTATTGAGGC	3433	1845	0.029129	0.0873871	0	Mixed	06 CTX-CGE GABA	048 RHP-COA Ndnf Gaba	0195 RHP-COA Ndnf Gaba_3	0.240905	C185-106: Sox6.Lhx8.GABA-1
Mus musculus	tuberal hypothalamus and thalamus	Illumina NovaSeq X Plus	ScaleBio Single Cell RNA Sequencing Kit	WT_M_3	WT	M	8.3	0	11211.3	20.6	11559.6	19	TGTCCTTATAGGTTAGCATCTAATTGCGA	3222.5	1554	0	0.178433	37	PVpo-VMPO-MPN Hmx2 Gaba	11 CNU-HYa GABA	088 BST Tac2 Gaba	0409 BST Tac2 Gaba_1	0.319826	C185-28: Cbln4.Cd40.GLU-3
Mus musculus	tuberal hypothalamus and thalamus	Illumina NovaSeq X Plus	ScaleBio Single Cell RNA Sequencing Kit	WT_M_3	WT	M	8.3	0	11211.3	20.6	11559.6	19	TGTTAAGACACGAAGTCAACCGTATGATT	1605.6	1085	0	0.186846	44	SI-MPO-LPO-ADP Lhx8 Gaba	11 CNU-HYa GABA	086 MPO-ADP Lhx8 Gaba	0404 MPO-ADP Lhx8 Gaba_3	0.275271	C185-108: Gal.Nts.GABA-1
Mus musculus	tuberal hypothalamus and thalamus	Illumina NovaSeq X Plus	ScaleBio Single Cell RNA Sequencing Kit	WT_M_3	WT	M	8.3	0	11211.3	20.6	11559.6	19	TGTTAAGACACGAAGTCAACTAATTGCGA	3096.5	1625	0	0.0861187	23	RE-Xi Nox4 Glut	18 TH Glut	151 TH Prkcd Grin2c Glut	0662 TH Prkcd Grin2c Glut_9	0.803851	C185-1: Shox2.GLU-1
Mus musculus	tuberal hypothalamus and thalamus	Illumina NovaSeq X Plus	ScaleBio Single Cell RNA Sequencing Kit	WT_M_3	WT	M	8.3	0	11211.3	20.6	11559.6	19	TGTTAAGACACGAAGTCAACTAGCCAGCC	1980.5	1246	0	0.100985	37	PVpo-VMPO-MPN Hmx2 Gaba	18 TH Glut	149 PVT-PT Ntrk1 Glut	0643 PVT-PT Ntrk1 Glut_1	0.165359	C185-89: Barhl2.Lef1.GABA-1
Mus musculus	tuberal hypothalamus and thalamus	Illumina NovaSeq X Plus	ScaleBio Single Cell RNA Sequencing Kit	WT_M_3	WT	M	8.3	0	11211.3	20.6	11559.6	19	TGTTAAGACACGAAGTCAAGATCTTCGCA	2706.67	1584	0	0.12931	3	AHN-PVHd-PVR Mixed Gaba	12 HY GABA	098 AHN-SBPV-PVHd Pdrm12 Gaba	0450 AHN-SBPV-PVHd Pdrm12 Gaba_5	0.602745	C185-66: Unassigned.Mixed.GABA-2
Mus musculus	tuberal hypothalamus and thalamus	Illumina NovaSeq X Plus	ScaleBio Single Cell RNA Sequencing Kit	WT_M_3	WT	M	8.3	0	11211.3	20.6	11559.6	19	TGTTAAGACACGAAGTCAATTCGAATATT	5394.67	2603	0	0.120489	41	RT-ZI Gnb3 Gaba_2	12 HY GABA	093 RT-ZI Gnb3 Gaba	0435 RT-ZI Gnb3 Gaba_5	0.277674	C185-106: Sox6.Lhx8.GABA-1
Mus musculus	tuberal hypothalamus and thalamus	Illumina NovaSeq X Plus	ScaleBio Single Cell RNA Sequencing Kit	WT_M_3	WT	M	8.3	0	11211.3	20.6	11559.6	19	TGTTAAGACAGGTTAGCATCCGCTAAGAG	1493.2	1015	0	0.200911	3	AHN-PVHd-PVR Mixed Gaba	11 CNU-HYa GABA	089 PVR Six3 Sox3 Gaba	0413 PVR Six3 Sox3 Gaba_3	0.68059	C185-67: Pnoc.Mixed.GABA-2
Mus musculus	tuberal hypothalamus and thalamus	Illumina NovaSeq X Plus	ScaleBio Single Cell RNA Sequencing Kit	WT_M_3	WT	M	8.3	0	11211.3	20.6	11559.6	19	TTAATGAGCACGAAGTCAACCGTATGATT	3973	1824	0	0.239114	17	TH Prkcd Grin2c Glut_3	18 TH Glut	151 TH Prkcd Grin2c Glut	0656 TH Prkcd Grin2c Glut_3	0.763698	C185-1: Shox2.GLU-1
Mus musculus	tuberal hypothalamus and thalamus	Illumina NovaSeq X Plus	ScaleBio Single Cell RNA Sequencing Kit	WT_M_3	WT	M	8.3	0	11211.3	20.6	11559.6	19	TTAATGAGCACGAAGTCAATATTAGACTT	2038	1286	0	0.0981354	5	DMH Gaba	14 HY Glut	124 MPN-MPO-PVpo Hmx2 Glut	0550 MPN-MPO-PVpo Hmx2 Glut_5	0.330437	C185-26: Moxd1.Cd40.GLU-3
Mus musculus	tuberal hypothalamus and thalamus	Illumina NovaSeq X Plus	ScaleBio Single Cell RNA Sequencing Kit	WT_M_3	WT	M	8.3	0	11211.3	20.6	11559.6	19	TTAATGAGCACGAAGTCAATCCTCTGCCG	4258	2073	0	0.0939408	17	TH Prkcd Grin2c Glut_3	18 TH Glut	151 TH Prkcd Grin2c Glut	0667 TH Prkcd Grin2c Glut_14	1	C185-1: Shox2.GLU-1
Mus musculus	tuberal hypothalamus and thalamus	Illumina NovaSeq X Plus	ScaleBio Single Cell RNA Sequencing Kit	WT_M_3	WT	M	8.3	0	11211.3	20.6	11559.6	19	TTAATGAGCAGGTTAGCATAGTTGAATCA	829	576	0	0	15	STR D1/D2 Gaba	09 CNU-LGE GABA	062 STR D2 Gaba	0276 STR D2 Gaba_3	0.476224	C185-121: Abi3bp.Meis2.GABA-5
Mus musculus	tuberal hypothalamus and thalamus	Illumina NovaSeq X Plus	ScaleBio Single Cell RNA Sequencing Kit	WT_M_3	WT	M	8.3	0	11211.3	20.6	11559.6	19	TTAATGAGCAGGTTAGCATTCGCCGCCGG	1199.5	766	0	0.0833681	23	RE-Xi Nox4 Glut	18 TH Glut	151 TH Prkcd Grin2c Glut	0663 TH Prkcd Grin2c Glut_10	1	C185-1: Shox2.GLU-1
Mus musculus	tuberal hypothalamus and thalamus	Illumina NovaSeq X Plus	ScaleBio Single Cell RNA Sequencing Kit	WT_M_3	WT	M	8.3	0	11211.3	20.6	11559.6	19	TTAATGAGCAGGTTAGCATTGATATTGCG	2571	1356	0.0777907	0.116686	19	AHN Onecut3 Gaba	12 HY GABA	098 AHN-SBPV-PVHd Pdrm12 Gaba	0446 AHN-SBPV-PVHd Pdrm12 Gaba_1	0.682136	C185-66: Unassigned.Mixed.GABA-2
Mus musculus	tuberal hypothalamus and thalamus	Illumina NovaSeq X Plus	ScaleBio Single Cell RNA Sequencing Kit	WT_M_3	WT	M	8.3	0	11211.3	20.6	11559.6	19	TTAATGAGCAGGTTAGCATTGCGACCTCT	6493.17	2891	0	0.107806	4	TH Prkcd Grin2c Glut_7	12 HY GABA	106 PVpo-VMPO-MPN Hmx2 Gaba	0483 PVpo-VMPO-MPN Hmx2 Gaba_2	0.292649	C185-87: Fign.Lef1.GABA-1
Mus musculus	tuberal hypothalamus and thalamus	Illumina NovaSeq X Plus	ScaleBio Single Cell RNA Sequencing Kit	WT_M_3	WT	M	8.3	0	11211.3	20.6	11559.6	19	TTACCTAAGACGAAGTCAAAGCCGTAGTT	3451.5	1777	0	0.144865	70	TH Prkcd Grin2c Glut_3	18 TH Glut	151 TH Prkcd Grin2c Glut	0658 TH Prkcd Grin2c Glut_5	0.35903	C185-1: Shox2.GLU-1
Mus musculus	tuberal hypothalamus and thalamus	Illumina NovaSeq X Plus	ScaleBio Single Cell RNA Sequencing Kit	WT_M_3	WT	M	8.3	0	11211.3	20.6	11559.6	19	TTACCTAAGACGAAGTCAAATAAGGACTC	920	670	0	0.144928	9	RT-ZI Gnb3 Gaba_2	12 HY GABA	093 RT-ZI Gnb3 Gaba	0435 RT-ZI Gnb3 Gaba_5	1	C185-69: Pvalb.Mixed.GABA-2
Mus musculus	tuberal hypothalamus and thalamus	Illumina NovaSeq X Plus	ScaleBio Single Cell RNA Sequencing Kit	WT_M_3	WT	M	8.3	0	11211.3	20.6	11559.6	19	TTACCTAAGACGAAGTCAAGCTAACGGAT	1708.8	1105	0	0.117041	6	MEA-BST Mixed Gaba	11 CNU-HYa GABA	073 MEA-BST Sox6 Gaba	0338 MEA-BST Sox6 Gaba_2	0.23482	C185-121: Abi3bp.Meis2.GABA-5
Mus musculus	tuberal hypothalamus and thalamus	Illumina NovaSeq X Plus	ScaleBio Single Cell RNA Sequencing Kit	WT_M_3	WT	M	8.3	0	11211.3	20.6	11559.6	19	TTACCTAAGACGAAGTCAAGTAGGCTGCA	4010	2091	0.0249377	0.0872818	0	Mixed	11 CNU-HYa GABA	073 MEA-BST Sox6 Gaba	0343 MEA-BST Sox6 Gaba_7	0.287421	C185-123: Bcl11b.Meis2.GABA-5
Mus musculus	tuberal hypothalamus and thalamus	Illumina NovaSeq X Plus	ScaleBio Single Cell RNA Sequencing Kit	WT_M_3	WT	M	8.3	0	11211.3	20.6	11559.6	19	TTACCTAAGAGGTTAGCATATAAGGACTC	1077.5	684	0	0.185615	54	STR D1 Gaba	09 CNU-LGE GABA	060 OT D3 Folh1 Gaba	0264 OT D3 Folh1 Gaba_3	0.680781	C185-121: Abi3bp.Meis2.GABA-5
Mus musculus	tuberal hypothalamus and thalamus	Illumina NovaSeq X Plus	ScaleBio Single Cell RNA Sequencing Kit	WT_M_3	WT	M	8.3	0	11211.3	20.6	11559.6	19	TTATAGGCAACGAAGTCAAAGACCATATC	3264	1765	0	0.0612745	46	DMH Hmx2/Vgll1 Glut	14 HY Glut	125 DMH Hmx2 Glut	0552 DMH Hmx2 Glut_1	0.962228	C185-41: Lef1.Mixed.GLU-4
Mus musculus	tuberal hypothalamus and thalamus	Illumina NovaSeq X Plus	ScaleBio Single Cell RNA Sequencing Kit	WT_M_3	WT	M	8.3	0	11211.3	20.6	11559.6	19	TTATAGGCAACGAAGTCAACAGCTAGCGG	2197	1256	0	0.0455166	44	SI-MPO-LPO-ADP Lhx8 Gaba	11 CNU-HYa GABA	085 SI-MPO-LPO Lhx8 Gaba	0396 SI-MPO-LPO Lhx8 Gaba_1	0.603287	C185-68: C1ql2.Mixed.GABA-2
Mus musculus	tuberal hypothalamus and thalamus	Illumina NovaSeq X Plus	ScaleBio Single Cell RNA Sequencing Kit	WT_M_3	WT	M	8.3	0	11211.3	20.6	11559.6	19	TTATAGGCAACGAAGTCAACTCGTCGTAG	1768	1082	0	0	37	PVpo-VMPO-MPN Hmx2 Gaba	11 CNU-HYa GABA	088 BST Tac2 Gaba	0409 BST Tac2 Gaba_1	0.235797	C185-106: Sox6.Lhx8.GABA-1
Mus musculus	tuberal hypothalamus and thalamus	Illumina NovaSeq X Plus	ScaleBio Single Cell RNA Sequencing Kit	WT_M_3	WT	M	8.3	0	11211.3	20.6	11559.6	19	TTATAGGCAACGAAGTCAAGTACTCCTAT	3580.5	1807	0	0.139645	30	TH Prkcd Grin2c Glut_3	18 TH Glut	151 TH Prkcd Grin2c Glut	0663 TH Prkcd Grin2c Glut_10	0.478002	C185-1: Shox2.GLU-1
Mus musculus	tuberal hypothalamus and thalamus	Illumina NovaSeq X Plus	ScaleBio Single Cell RNA Sequencing Kit	WT_M_3	WT	M	8.3	0	11211.3	20.6	11559.6	19	TTATAGGCAAGGTTAGCATTGGACGACTA	2426	1437	0.0412201	0.0824402	19	AHN Onecut3 Gaba	12 HY GABA	100 AHN Onecut3 Gaba	0456 AHN Onecut3 Gaba_1	0.80365	C185-66: Unassigned.Mixed.GABA-2
Mus musculus	tuberal hypothalamus and thalamus	Illumina NovaSeq X Plus	ScaleBio Single Cell RNA Sequencing Kit	WT_M_3	WT	M	8.3	0	11211.3	20.6	11559.6	19	TTATCCGCTACGAAGTCAAGTAGGCTGCA	7668.5	3062	0	0.0652018	4	TH Prkcd Grin2c Glut_7	14 HY Glut	139 PH-LHA Foxb1 Glut	0612 PH-LHA Foxb1 Glut_1	0.39835	C185-123: Bcl11b.Meis2.GABA-5
Mus musculus	tuberal hypothalamus and thalamus	Illumina NovaSeq X Plus	ScaleBio Single Cell RNA Sequencing Kit	WT_M_3	WT	M	8.3	0	11211.3	20.6	11559.6	19	TTATCCGCTACGAAGTCAATCAATCTCCT	2741.5	1515	0	0.0729528	6	MEA-BST Mixed Gaba	11 CNU-HYa GABA	090 BST-MPN Six3 Nrgn Gaba	0425 BST-MPN Six3 Nrgn Gaba_6	0.243413	C185-123: Bcl11b.Meis2.GABA-5
Mus musculus	tuberal hypothalamus and thalamus	Illumina NovaSeq X Plus	ScaleBio Single Cell RNA Sequencing Kit	WT_M_3	WT	M	8.3	0	11211.3	20.6	11559.6	19	TTATCCGCTAGGTTAGCATAGACCATATC	2375	1315	0	0	1	TH Sema5b-Ntrk Glut	18 TH Glut	150 CM-IAD-CL-PCN Sema5b Glut	0649 CM-IAD-CL-PCN Sema5b Glut_1	0.685146	C185-1: Shox2.GLU-1
Mus musculus	tuberal hypothalamus and thalamus	Illumina NovaSeq X Plus	ScaleBio Single Cell RNA Sequencing Kit	WT_M_3	WT	M	8.3	0	11211.3	20.6	11559.6	19	TTATCCGCTAGGTTAGCATATTCTTAGCT	2934	1556	0	0.136333	1	TH Sema5b-Ntrk Glut	18 TH Glut	149 PVT-PT Ntrk1 Glut	0646 PVT-PT Ntrk1 Glut_4	1	C185-1: Shox2.GLU-1
Mus musculus	tuberal hypothalamus and thalamus	Illumina NovaSeq X Plus	ScaleBio Single Cell RNA Sequencing Kit	WT_M_3	WT	M	8.3	0	11211.3	20.6	11559.6	19	TTATCCGCTAGGTTAGCATCCAGATACGG	2281.67	1244	0	0.0876552	15	STR D1/D2 Gaba	09 CNU-LGE GABA	062 STR D2 Gaba	0277 STR D2 Gaba_4	0.565012	C185-125: Adora2a.Meis2.GABA-5
Mus musculus	tuberal hypothalamus and thalamus	Illumina NovaSeq X Plus	ScaleBio Single Cell RNA Sequencing Kit	WT_M_3	WT	M	8.3	0	11211.3	20.6	11559.6	19	TTATCCGCTAGGTTAGCATCGAATGGAGC	4650.5	2435	0	0.129018	62	GPi Tbr1 Cngb3 Gaba-Glut	13 CNU-HYa Glut	112 GPi Tbr1 Cngb3 Gaba-Glut	0504 GPi Tbr1 Cngb3 Gaba-Glut_1	0.476631	C185-18: Meis2.Samd3.GLU-2
Mus musculus	tuberal hypothalamus and thalamus	Illumina NovaSeq X Plus	ScaleBio Single Cell RNA Sequencing Kit	WT_M_3	WT	M	8.3	0	11211.3	20.6	11559.6	19	TTCAACTGAACGAAGTCAAATACCTCGAC	4121	1893	0	0.0727979	39	TH Prkcd Grin2c Glut_4	18 TH Glut	151 TH Prkcd Grin2c Glut	0662 TH Prkcd Grin2c Glut_9	0.438016	C185-59: Fign.Foxb1.GLU-8
Mus musculus	tuberal hypothalamus and thalamus	Illumina NovaSeq X Plus	ScaleBio Single Cell RNA Sequencing Kit	WT_M_3	WT	M	8.3	0	11211.3	20.6	11559.6	19	TTCAACTGAACGAAGTCAAATGGCGCCTG	2081.5	1200	0	0.144127	6	MEA-BST Mixed Gaba	11 CNU-HYa GABA	076 MEA-BST Lhx6 Nfib Gaba	0361 MEA-BST Lhx6 Nfib Gaba_5	0.442084	C185-100: Dlx1.Lhx6.GABA-1
Mus musculus	tuberal hypothalamus and thalamus	Illumina NovaSeq X Plus	ScaleBio Single Cell RNA Sequencing Kit	WT_M_3	WT	M	8.3	0	11211.3	20.6	11559.6	19	TTCAACTGAACGAAGTCAACGTCGAGCGC	9156.42	3210	0	0.16928	61	HY NSCs_1	01 IT-ET Glut	001 CLA-EPd-CTX Car3 Glut	0001 CLA-EPd-CTX Car3 Glut_1	0.278107	C185-59: Fign.Foxb1.GLU-8
Mus musculus	tuberal hypothalamus and thalamus	Illumina NovaSeq X Plus	ScaleBio Single Cell RNA Sequencing Kit	WT_M_3	WT	M	8.3	0	11211.3	20.6	11559.6	19	TTCAACTGAACGAAGTCAATCCTCTGCCG	1888	1154	0	0.105932	9	RT-ZI Gnb3 Gaba_2	12 HY GABA	093 RT-ZI Gnb3 Gaba	0435 RT-ZI Gnb3 Gaba_5	1	C185-69: Pvalb.Mixed.GABA-2
Mus musculus	tuberal hypothalamus and thalamus	Illumina NovaSeq X Plus	ScaleBio Single Cell RNA Sequencing Kit	WT_M_3	WT	M	8.3	0	11211.3	20.6	11559.6	19	TTCAACTGAACGAAGTCAATTGGTAAGGA	5435	2389	0.0183993	0.0551978	49	GPe-SI Sox6 Cyp26b1 Gaba	09 CNU-LGE GABA	059 GPe-SI Sox6 Cyp26b1 Gaba	0257 GPe-SI Sox6 Cyp26b1 Gaba_1	0.366586	C185-123: Bcl11b.Meis2.GABA-5
Mus musculus	tuberal hypothalamus and thalamus	Illumina NovaSeq X Plus	ScaleBio Single Cell RNA Sequencing Kit	WT_M_3	WT	M	8.3	0	11211.3	20.6	11559.6	19	TTCAACTGAAGGTTAGCATCTATATAGCC	4618	2018	0	0.0433088	13	STR D1 Gaba	09 CNU-LGE GABA	061 STR D1 Gaba	0267 STR D1 Gaba_3	0.555386	C185-126: Tac1.Meis2.GABA-5
Mus musculus	tuberal hypothalamus and thalamus	Illumina NovaSeq X Plus	ScaleBio Single Cell RNA Sequencing Kit	WT_M_3	WT	M	8.3	0	11211.3	20.6	11559.6	19	TTCAACTGAAGGTTAGCATGACTGGACCA	3539	1510	0.0423849	0	42	COAa-PAA-MEA Barhl2 Glut	13 CNU-HYa Glut	114 COAa-PAA-MEA Barhl2 Glut	0514 COAa-PAA-MEA Barhl2 Glut_6	0.646195	C185-1: Shox2.GLU-1
Mus musculus	tuberal hypothalamus and thalamus	Illumina NovaSeq X Plus	ScaleBio Single Cell RNA Sequencing Kit	WT_M_3	WT	M	8.3	0	11211.3	20.6	11559.6	19	TTCCATCTTACGAAGTCAAACCAGGCGCA	1824	1104	0	0.137061	23	RE-Xi Nox4 Glut	18 TH Glut	152 RE-Xi Nox4 Glut	0669 RE-Xi Nox4 Glut_2	1	C185-1: Shox2.GLU-1
Mus musculus	tuberal hypothalamus and thalamus	Illumina NovaSeq X Plus	ScaleBio Single Cell RNA Sequencing Kit	WT_M_3	WT	M	8.3	0	11211.3	20.6	11559.6	19	TTCCATCTTACGAAGTCAATATAATAGTT	2130	1178	0	0.0938967	6	MEA-BST Mixed Gaba	11 CNU-HYa GABA	074 MEA-BST Lhx6 Sp9 Gaba	0347 MEA-BST Lhx6 Sp9 Gaba_1	0.321137	C185-123: Bcl11b.Meis2.GABA-5
Mus musculus	tuberal hypothalamus and thalamus	Illumina NovaSeq X Plus	ScaleBio Single Cell RNA Sequencing Kit	WT_M_3	WT	M	8.3	0	11211.3	20.6	11559.6	19	TTCCATCTTACGAAGTCAATTGCTTAGAT	2883.5	1718	0.0346801	0.0346801	73	SCH Six6 Cdc14a Gaba	12 HY GABA	094 SCH Six6 Cdc14a Gaba	0438 SCH Six6 Cdc14a Gaba_3	0.844242	C185-79: Cd24a.Lhx1.GABA-2
Mus musculus	tuberal hypothalamus and thalamus	Illumina NovaSeq X Plus	ScaleBio Single Cell RNA Sequencing Kit	WT_M_3	WT	M	8.3	0	11211.3	20.6	11559.6	19	TTCCATCTTAGGTTAGCATAAGTAGCTCA	2251	1439	0	0.155486	59	PVH-SO-PVa Agtr1a Glut	14 HY Glut	133 PVH-SO-PVa Otp Glut	0587 PVH-SO-PVa Otp Glut_3	0.40622	C185-11: Cbln2.Trh.GLU-2
Mus musculus	tuberal hypothalamus and thalamus	Illumina NovaSeq X Plus	ScaleBio Single Cell RNA Sequencing Kit	WT_M_3	WT	M	8.3	0	11211.3	20.6	11559.6	19	TTCCATCTTAGGTTAGCATAGGTCAGCTT	1431	931	0	0.0232937	5	DMH Gaba	11 CNU-HYa GABA	076 MEA-BST Lhx6 Nfib Gaba	0357 MEA-BST Lhx6 Nfib Gaba_1	0.196659	C185-89: Barhl2.Lef1.GABA-1
Mus musculus	tuberal hypothalamus and thalamus	Illumina NovaSeq X Plus	ScaleBio Single Cell RNA Sequencing Kit	WT_M_3	WT	M	8.3	0	11211.3	20.6	11559.6	19	TTCCATCTTAGGTTAGCATTGCGACCTCT	1702	929	0	0.0587544	22	Lhx6/Lhx8 Gaba	07 CTX-MGE GABA	053 Sst Gaba	0232 Sst Gaba_19	0.722996	C185-101: Igfbp4.Lhx6.GABA-1
Mus musculus	tuberal hypothalamus and thalamus	Illumina NovaSeq X Plus	ScaleBio Single Cell RNA Sequencing Kit	WT_M_3	WT	M	8.3	0	11211.3	20.6	11559.6	19	TTCCATTACAGGTTAGCATAACGCGCAGA	3778.33	1950	0	0.03176	11	Trh Glut	14 HY Glut	131 LHA-AHN-PVH Otp Trh Glut	0574 LHA-AHN-PVH Otp Trh Glut_1	0.840219	C185-11: Cbln2.Trh.GLU-2
Mus musculus	tuberal hypothalamus and thalamus	Illumina NovaSeq X Plus	ScaleBio Single Cell RNA Sequencing Kit	WT_M_3	WT	M	8.3	0	11211.3	20.6	11559.6	19	TTCCATTACAGGTTAGCATCCGCTAAGAG	3076	1733	0	0.0975293	10	CEA-BST Meis2 Gaba	11 CNU-HYa GABA	082 CEA-BST Ebf1 Pdyn Gaba	0387 CEA-BST Ebf1 Pdyn Gaba_4	0.242062	C185-65: Unassigned.Mixed.GABA-2
Mus musculus	tuberal hypothalamus and thalamus	Illumina NovaSeq X Plus	ScaleBio Single Cell RNA Sequencing Kit	WT_M_3	WT	M	8.3	0	11211.3	20.6	11559.6	19	TTCCATTACAGGTTAGCATCTATATAGCC	7689	3029	0	0.0715308	55	Chat GABA	08 CNU-MGE GABA	058 PAL-STR Gaba-Chol	0260 PAL-STR Gaba-Chol_2	0.353943	C185-106: Sox6.Lhx8.GABA-1
Mus musculus	tuberal hypothalamus and thalamus	Illumina NovaSeq X Plus	ScaleBio Single Cell RNA Sequencing Kit	WT_M_3	WT	M	8.3	0	11211.3	20.6	11559.6	19	TTCCATTACAGGTTAGCATGAACTCGACT	1372	936	0	0.0728863	0	Mixed	12 HY GABA	099 SBPV-PVa Six6 Satb2 Gaba	0454 SBPV-PVa Six6 Satb2 Gaba_2	0.961889	C185-77: Arx.Lhx1.GABA-2
Mus musculus	tuberal hypothalamus and thalamus	Illumina NovaSeq X Plus	ScaleBio Single Cell RNA Sequencing Kit	WT_M_3	WT	M	8.3	0	11211.3	20.6	11559.6	19	TTCCATTACAGGTTAGCATGTAGCAGCTA	2343.67	1275	0	0.0640023	21	STR-PAL Chst9 Gaba	09 CNU-LGE GABA	064 STR-PAL Chst9 Gaba	0289 STR-PAL Chst9 Gaba_5	0.476709	C185-124: Ccn1.Meis2.GABA-5
Mus musculus	tuberal hypothalamus and thalamus	Illumina NovaSeq X Plus	ScaleBio Single Cell RNA Sequencing Kit	WT_M_3	WT	M	8.3	0	11211.3	20.6	11559.6	19	TTCCGACGTAGGTTAGCATAACGCGCAGA	3729.67	1924	0.026812	0.107248	58	TH-PVT-RE Ntrk1-Nox4 Glut	18 TH Glut	152 RE-Xi Nox4 Glut	0668 RE-Xi Nox4 Glut_1	1	C185-1: Shox2.GLU-1
Mus musculus	tuberal hypothalamus and thalamus	Illumina NovaSeq X Plus	ScaleBio Single Cell RNA Sequencing Kit	WT_M_3	WT	M	8.3	0	11211.3	20.6	11559.6	19	TTCCGACGTAGGTTAGCATAGCCGTAGTT	1923.5	1256	0	0.0519886	41	RT-ZI Gnb3 Gaba_2	12 HY GABA	093 RT-ZI Gnb3 Gaba	0432 RT-ZI Gnb3 Gaba_2	1	C185-69: Pvalb.Mixed.GABA-2
Mus musculus	tuberal hypothalamus and thalamus	Illumina NovaSeq X Plus	ScaleBio Single Cell RNA Sequencing Kit	WT_M_3	WT	M	8.3	0	11211.3	20.6	11559.6	19	TTCCGACGTAGGTTAGCATAGTCCGCTGC	6075.67	2405	0	0.0329182	30	TH Prkcd Grin2c Glut_3	18 TH Glut	151 TH Prkcd Grin2c Glut	0663 TH Prkcd Grin2c Glut_10	0.920465	C185-1: Shox2.GLU-1
Mus musculus	tuberal hypothalamus and thalamus	Illumina NovaSeq X Plus	ScaleBio Single Cell RNA Sequencing Kit	WT_M_3	WT	M	8.3	0	11211.3	20.6	11559.6	19	TTCCGACGTAGGTTAGCATTATAATAGTT	7139	2942	0	0.126068	22	Lhx6/Lhx8 Gaba	11 CNU-HYa GABA	076 MEA-BST Lhx6 Nfib Gaba	0361 MEA-BST Lhx6 Nfib Gaba_5	0.163824	C185-99: Piezo2.Lhx6.GABA-1
Mus musculus	tuberal hypothalamus and thalamus	Illumina NovaSeq X Plus	ScaleBio Single Cell RNA Sequencing Kit	WT_M_3	WT	M	8.3	0	11211.3	20.6	11559.6	19	TTCCGACGTAGGTTAGCATTTGATTGGCG	3250	1825	0	0.123077	38	TU-ARH Otp Six6 Gaba	12 HY GABA	104 TU-ARH Otp Six6 Gaba	0478 TU-ARH Otp Six6 Gaba_1	0.922166	C185-118: Otp.Sst.GABA-4
Mus musculus	tuberal hypothalamus and thalamus	Illumina NovaSeq X Plus	ScaleBio Single Cell RNA Sequencing Kit	WT_M_3	WT	M	8.3	0	11211.3	20.6	11559.6	19	TTCGCATAAACGAAGTCAAAAGTAGCTCA	4965.67	2293	0.0201383	0.110761	22	Lhx6/Lhx8 Gaba	08 CNU-MGE GABA	056 Sst Chodl Gaba	0242 Sst Chodl Gaba_5	0.197826	C185-86: Tmem114.Lef1.GABA-1
Mus musculus	tuberal hypothalamus and thalamus	Illumina NovaSeq X Plus	ScaleBio Single Cell RNA Sequencing Kit	WT_M_3	WT	M	8.3	0	11211.3	20.6	11559.6	19	TTCGCATAAACGAAGTCAAATAAGGACTC	1165.5	864	0	0.2002	35	PV-PT Ntrk1/Sp9 Glut	18 TH Glut	149 PVT-PT Ntrk1 Glut	0647 PVT-PT Ntrk1 Glut_5	0.882228	C185-1: Shox2.GLU-1
Mus musculus	tuberal hypothalamus and thalamus	Illumina NovaSeq X Plus	ScaleBio Single Cell RNA Sequencing Kit	WT_M_3	WT	M	8.3	0	11211.3	20.6	11559.6	19	TTCGCATAAACGAAGTCAATAAGTCCTGA	3762.5	1945	0	0	4	TH Prkcd Grin2c Glut_7	24 MY Glut	243 PGRN-PARN-MDRN Hoxb5 Glut	0974 PGRN-PARN-MDRN Hoxb5 Glut_2	0.238445	C185-18: Meis2.Samd3.GLU-2
Mus musculus	tuberal hypothalamus and thalamus	Illumina NovaSeq X Plus	ScaleBio Single Cell RNA Sequencing Kit	WT_M_3	WT	M	8.3	0	11211.3	20.6	11559.6	19	TTCGCATAAACGAAGTCAATCTTGAGGTT	824	580	0	0.151699	14	SI-MA-LPO-LHA Skor1 Glut	13 CNU-HYa Glut	119 SI-MA-LPO-LHA Skor1 Glut	0530 SI-MA-LPO-LHA Skor1 Glut_1	0.682334	C185-18: Meis2.Samd3.GLU-2
Mus musculus	tuberal hypothalamus and thalamus	Illumina NovaSeq X Plus	ScaleBio Single Cell RNA Sequencing Kit	WT_M_3	WT	M	8.3	0	11211.3	20.6	11559.6	19	TTCGCATAAAGGTTAGCATTATTAGACTT	5311.17	2694	0.00941413	0.11297	24	Mixed Meis2 Gaba	08 CNU-MGE GABA	054 STR Prox1 Lhx6 Gaba	0234 STR Prox1 Lhx6 Gaba_2	0.359137	C185-65: Unassigned.Mixed.GABA-2
Mus musculus	tuberal hypothalamus and thalamus	Illumina NovaSeq X Plus	ScaleBio Single Cell RNA Sequencing Kit	WT_M_3	WT	M	8.3	0	11211.3	20.6	11559.6	19	TTCGCGGATAGGTTAGCATAATATTACTT	2517	1397	0	0.218514	16	STR D1/D2 Gaba	09 CNU-LGE GABA	061 STR D1 Gaba	0267 STR D1 Gaba_3	0.359363	C185-124: Ccn1.Meis2.GABA-5
Mus musculus	tuberal hypothalamus and thalamus	Illumina NovaSeq X Plus	ScaleBio Single Cell RNA Sequencing Kit	WT_M_3	WT	M	8.3	0	11211.3	20.6	11559.6	19	TTCGCGGATAGGTTAGCATTAAGTCCTGA	1815	1099	0	0.165289	1	TH Sema5b-Ntrk Glut	18 TH Glut	150 CM-IAD-CL-PCN Sema5b Glut	0650 CM-IAD-CL-PCN Sema5b Glut_2	0.801673	C185-1: Shox2.GLU-1
Mus musculus	tuberal hypothalamus and thalamus	Illumina NovaSeq X Plus	ScaleBio Single Cell RNA Sequencing Kit	WT_M_3	WT	M	8.3	0	11211.3	20.6	11559.6	19	TTCGCGGATAGGTTAGCATTGCGACCTCT	3805.5	1970	0.0262778	0.157667	44	SI-MPO-LPO-ADP Lhx8 Gaba	11 CNU-HYa GABA	085 SI-MPO-LPO Lhx8 Gaba	0397 SI-MPO-LPO Lhx8 Gaba_2	0.168842	C185-86: Tmem114.Lef1.GABA-1
Mus musculus	tuberal hypothalamus and thalamus	Illumina NovaSeq X Plus	ScaleBio Single Cell RNA Sequencing Kit	WT_M_3	WT	M	8.3	0	11211.3	20.6	11559.6	19	TTCGCGGATAGGTTAGCATTGGACGACTA	5509	2408	0	0.163369	1	TH Sema5b-Ntrk Glut	18 TH Glut	149 PVT-PT Ntrk1 Glut	0644 PVT-PT Ntrk1 Glut_2	0.690055	C185-1: Shox2.GLU-1
Mus musculus	tuberal hypothalamus and thalamus	Illumina NovaSeq X Plus	ScaleBio Single Cell RNA Sequencing Kit	WT_M_3	WT	M	8.3	0	11211.3	20.6	11559.6	19	TTCGTTCCTACGAAGTCAAATGGCGCCTG	2384	1424	0.0419463	0.181767	2	ZI Mixed Gaba	12 HY GABA	099 SBPV-PVa Six6 Satb2 Gaba	0454 SBPV-PVa Six6 Satb2 Gaba_2	0.638223	C185-66: Unassigned.Mixed.GABA-2
Mus musculus	tuberal hypothalamus and thalamus	Illumina NovaSeq X Plus	ScaleBio Single Cell RNA Sequencing Kit	WT_M_3	WT	M	8.3	0	11211.3	20.6	11559.6	19	TTCGTTCCTACGAAGTCAAGACTGGACCA	3433	1777	0	0.349548	21	STR-PAL Chst9 Gaba	09 CNU-LGE GABA	064 STR-PAL Chst9 Gaba	0287 STR-PAL Chst9 Gaba_3	0.838686	C185-124: Ccn1.Meis2.GABA-5
Mus musculus	tuberal hypothalamus and thalamus	Illumina NovaSeq X Plus	ScaleBio Single Cell RNA Sequencing Kit	WT_M_3	WT	M	8.3	0	11211.3	20.6	11559.6	19	TTCGTTCCTAGGTTAGCATGCGCGTTCAT	3541	1790	0.0282406	0.0564812	9	RT-ZI Gnb3 Gaba_2	12 HY GABA	093 RT-ZI Gnb3 Gaba	0435 RT-ZI Gnb3 Gaba_5	1	C185-69: Pvalb.Mixed.GABA-2
Mus musculus	tuberal hypothalamus and thalamus	Illumina NovaSeq X Plus	ScaleBio Single Cell RNA Sequencing Kit	WT_M_3	WT	M	8.3	0	11211.3	20.6	11559.6	19	TTCTAAGCTAGGTTAGCATAAGTACGCGA	1554.5	1058	0	0.0643294	5	DMH Gaba	12 HY GABA	102 DMH-LHA Gsx1 Gaba	0471 DMH-LHA Gsx1 Gaba_2	0.919324	C185-94: Gal.Crh.GABA-1
Mus musculus	tuberal hypothalamus and thalamus	Illumina NovaSeq X Plus	ScaleBio Single Cell RNA Sequencing Kit	WT_M_3	WT	M	8.3	0	11211.3	20.6	11559.6	19	TTCTAAGCTAGGTTAGCATCATAGCGACC	1261	871	0	0.158604	40	HY NSCs_2	02 NP-CT-L6b Glut	029 L6b CTX Glut	0112 L6b CTX Glut_3	0.606656	C185-3: NSCs
Mus musculus	tuberal hypothalamus and thalamus	Illumina NovaSeq X Plus	ScaleBio Single Cell RNA Sequencing Kit	WT_M_3	WT	M	8.3	0	11211.3	20.6	11559.6	19	TTCTAAGCTAGGTTAGCATCGTTACCGCT	1138	830	0.0878735	0.117165	5	DMH Gaba	13 CNU-HYa Glut	119 SI-MA-LPO-LHA Skor1 Glut	0535 SI-MA-LPO-LHA Skor1 Glut_6	1	C185-118: Otp.Sst.GABA-4
Mus musculus	tuberal hypothalamus and thalamus	Illumina NovaSeq X Plus	ScaleBio Single Cell RNA Sequencing Kit	WT_M_3	WT	M	8.3	0	11211.3	20.6	11559.6	19	TTCTAAGCTAGGTTAGCATGCTAACGGAT	2931.17	1600	0	0.170581	9	RT-ZI Gnb3 Gaba_2	12 HY GABA	093 RT-ZI Gnb3 Gaba	0433 RT-ZI Gnb3 Gaba_3	0.960637	C185-69: Pvalb.Mixed.GABA-2
Mus musculus	tuberal hypothalamus and thalamus	Illumina NovaSeq X Plus	ScaleBio Single Cell RNA Sequencing Kit	WT_M_3	WT	M	8.3	0	11211.3	20.6	11559.6	19	TTCTAAGCTAGGTTAGCATTTGGTAAGGA	4091	2012	0	0.195551	33	ARC Mixed Glut	01 IT-ET Glut	004 L6 IT CTX Glut	0014 L6 IT CTX Glut_2	0.478926	C185-124: Ccn1.Meis2.GABA-5
Mus musculus	tuberal hypothalamus and thalamus	Illumina NovaSeq X Plus	ScaleBio Single Cell RNA Sequencing Kit	WT_M_3	WT	M	8.3	0	11211.3	20.6	11559.6	19	TTCTCATTGAGGTTAGCATAAGTAGCTCA	3257	1760	0.0307031	0.214922	31	MEA Glut	01 IT-ET Glut	012 MEA Slc17a7 Glut	0056 MEA Slc17a7 Glut_2	0.757918	C185-20: Lmx1a.GLU-2
Mus musculus	tuberal hypothalamus and thalamus	Illumina NovaSeq X Plus	ScaleBio Single Cell RNA Sequencing Kit	WT_M_3	WT	M	8.3	0	11211.3	20.6	11559.6	19	TTCTCATTGAGGTTAGCATATGGAACGAA	1947	1119	0	0	15	STR D1/D2 Gaba	09 CNU-LGE GABA	062 STR D2 Gaba	0277 STR D2 Gaba_4	0.477961	C185-125: Adora2a.Meis2.GABA-5
Mus musculus	tuberal hypothalamus and thalamus	Illumina NovaSeq X Plus	ScaleBio Single Cell RNA Sequencing Kit	WT_M_3	WT	M	8.3	0	11211.3	20.6	11559.6	19	TTCTCATTGAGGTTAGCATCGCGGCCATA	2217	1283	0	0.135318	22	Lhx6/Lhx8 Gaba	08 CNU-MGE GABA	055 STR Lhx8 Gaba	0237 STR Lhx8 Gaba_2	0.283717	C185-97: St18.Lhx6.GABA-1
Mus musculus	tuberal hypothalamus and thalamus	Illumina NovaSeq X Plus	ScaleBio Single Cell RNA Sequencing Kit	WT_M_3	WT	M	8.3	0	11211.3	20.6	11559.6	19	TTCTCATTGAGGTTAGCATGCAAGACCGT	3805	1924	0	0.183968	1	TH Sema5b-Ntrk Glut	18 TH Glut	150 CM-IAD-CL-PCN Sema5b Glut	0653 CM-IAD-CL-PCN Sema5b Glut_5	0.923287	C185-1: Shox2.GLU-1
Mus musculus	tuberal hypothalamus and thalamus	Illumina NovaSeq X Plus	ScaleBio Single Cell RNA Sequencing Kit	WT_M_3	WT	M	8.3	0	11211.3	20.6	11559.6	19	TTCTCTAGTACGAAGTCAAGAACTCGACT	1560.33	1130	0	0.106815	0	Mixed	23 P Glut	232 LDT Vsx2 Nkx6-1 Nfib Glut	0949 LDT Vsx2 Nkx6-1 Nfib Glut_2	0.331294	C185-123: Bcl11b.Meis2.GABA-5
Mus musculus	tuberal hypothalamus and thalamus	Illumina NovaSeq X Plus	ScaleBio Single Cell RNA Sequencing Kit	WT_M_3	WT	M	8.3	0	11211.3	20.6	11559.6	19	TTCTCTAGTACGAAGTCAAGCATATGAGC	2926	1624	0	0.136705	14	SI-MA-LPO-LHA Skor1 Glut	13 CNU-HYa Glut	119 SI-MA-LPO-LHA Skor1 Glut	0530 SI-MA-LPO-LHA Skor1 Glut_1	0.604629	C185-18: Meis2.Samd3.GLU-2
Mus musculus	tuberal hypothalamus and thalamus	Illumina NovaSeq X Plus	ScaleBio Single Cell RNA Sequencing Kit	WT_M_3	WT	M	8.3	0	11211.3	20.6	11559.6	19	TTCTCTAGTACGAAGTCAAGCGGCTGCGG	1108	807	0	0.0902527	12	VMH Nr5a1 Glut_2	14 HY Glut	129 VMH Nr5a1 Glut	0569 VMH Nr5a1 Glut_4	0.400521	C185-30: Hmcn2.Gpr149.GLU-3
Mus musculus	tuberal hypothalamus and thalamus	Illumina NovaSeq X Plus	ScaleBio Single Cell RNA Sequencing Kit	WT_M_3	WT	M	8.3	0	11211.3	20.6	11559.6	19	TTCTCTAGTACGAAGTCAATCTTGAGGTT	2521.8	1382	0	0.118963	58	TH-PVT-RE Ntrk1-Nox4 Glut	18 TH Glut	152 RE-Xi Nox4 Glut	0668 RE-Xi Nox4 Glut_1	0.961794	C185-1: Shox2.GLU-1
Mus musculus	tuberal hypothalamus and thalamus	Illumina NovaSeq X Plus	ScaleBio Single Cell RNA Sequencing Kit	WT_M_3	WT	M	8.3	0	11211.3	20.6	11559.6	19	TTCTCTAGTACGAAGTCAATTGATACGAT	3662.5	2030	0.0273038	0.0819113	12	VMH Nr5a1 Glut_2	14 HY Glut	129 VMH Nr5a1 Glut	0568 VMH Nr5a1 Glut_3	1	C185-31: Tcf7l2.Gpr149.GLU-3
Mus musculus	tuberal hypothalamus and thalamus	Illumina NovaSeq X Plus	ScaleBio Single Cell RNA Sequencing Kit	WT_M_3	WT	M	8.3	0	11211.3	20.6	11559.6	19	TTCTCTAGTAGGTTAGCATATAAGGACTC	2232.5	1228	0	0.0895857	13	STR D1 Gaba	09 CNU-LGE GABA	061 STR D1 Gaba	0267 STR D1 Gaba_3	0.471313	C185-126: Tac1.Meis2.GABA-5
Mus musculus	tuberal hypothalamus and thalamus	Illumina NovaSeq X Plus	ScaleBio Single Cell RNA Sequencing Kit	WT_M_3	WT	M	8.3	0	11211.3	20.6	11559.6	19	TTCTCTAGTAGGTTAGCATATGGCGCCTG	5503	2298	0	0.109031	33	ARC Mixed Glut	01 IT-ET Glut	005 L5 IT CTX Glut	0018 L5 IT CTX Glut_1	0.642145	C185-3: NSCs
Mus musculus	tuberal hypothalamus and thalamus	Illumina NovaSeq X Plus	ScaleBio Single Cell RNA Sequencing Kit	WT_M_3	WT	M	8.3	0	11211.3	20.6	11559.6	19	TTCTCTAGTAGGTTAGCATGTACTCCTAT	2349.67	1388	0	0.297915	56	LH-MH Glut	17 MH-LH Glut	146 LH Pou4f1 Sox1 Glut	0637 LH Pou4f1 Sox1 Glut_1	0.605985	C185-1: Shox2.GLU-1
Mus musculus	tuberal hypothalamus and thalamus	Illumina NovaSeq X Plus	ScaleBio Single Cell RNA Sequencing Kit	WT_M_3	WT	M	8.3	0	11211.3	20.6	11559.6	19	TTCTCTCGTACGAAGTCAAAACGCGCAGA	3941	2000	0	0.139558	5	DMH Gaba	12 HY GABA	107 DMH Hmx2 Gaba	0488 DMH Hmx2 Gaba_2	0.879298	C185-93: Zfp804b.Hmcn1.GABA-1
Mus musculus	tuberal hypothalamus and thalamus	Illumina NovaSeq X Plus	ScaleBio Single Cell RNA Sequencing Kit	WT_M_3	WT	M	8.3	0	11211.3	20.6	11559.6	19	TTCTCTCGTACGAAGTCAAACTATTCATT	3674	1748	0	0.136091	6	MEA-BST Mixed Gaba	11 CNU-HYa GABA	074 MEA-BST Lhx6 Sp9 Gaba	0350 MEA-BST Lhx6 Sp9 Gaba_4	0.240241	C185-106: Sox6.Lhx8.GABA-1
Mus musculus	tuberal hypothalamus and thalamus	Illumina NovaSeq X Plus	ScaleBio Single Cell RNA Sequencing Kit	WT_M_3	WT	M	8.3	0	11211.3	20.6	11559.6	19	TTCTCTCGTAGGTTAGCATGTACTCCTAT	1341	902	0.0745712	0	3	AHN-PVHd-PVR Mixed Gaba	12 HY GABA	094 SCH Six6 Cdc14a Gaba	0438 SCH Six6 Cdc14a Gaba_3	0.802097	C185-79: Cd24a.Lhx1.GABA-2
Mus musculus	tuberal hypothalamus and thalamus	Illumina NovaSeq X Plus	ScaleBio Single Cell RNA Sequencing Kit	WT_M_3	WT	M	8.3	0	11211.3	20.6	11559.6	19	TTCTCTCGTAGGTTAGCATTGCGACCTCT	3426.33	1682	0	0.175114	13	STR D1 Gaba	09 CNU-LGE GABA	061 STR D1 Gaba	0267 STR D1 Gaba_3	0.565553	C185-125: Adora2a.Meis2.GABA-5
Mus musculus	tuberal hypothalamus and thalamus	Illumina NovaSeq X Plus	ScaleBio Single Cell RNA Sequencing Kit	WT_M_3	WT	M	8.3	0	11211.3	20.6	11559.6	19	TTCTGGCCTACGAAGTCAACATTATTATT	1289	955	0	0.155159	24	Mixed Meis2 Gaba	01 IT-ET Glut	012 MEA Slc17a7 Glut	0056 MEA Slc17a7 Glut_2	0.359184	C185-65: Unassigned.Mixed.GABA-2
Mus musculus	tuberal hypothalamus and thalamus	Illumina NovaSeq X Plus	ScaleBio Single Cell RNA Sequencing Kit	WT_M_3	WT	M	8.3	0	11211.3	20.6	11559.6	19	TTCTGGCCTACGAAGTCAACTCAATTAGT	2922	1412	0	0.102669	6	MEA-BST Mixed Gaba	11 CNU-HYa GABA	080 CEA-AAA-BST Six3 Sp9 Gaba	0378 CEA-AAA-BST Six3 Sp9 Gaba_6	0.643037	C185-121: Abi3bp.Meis2.GABA-5
Mus musculus	tuberal hypothalamus and thalamus	Illumina NovaSeq X Plus	ScaleBio Single Cell RNA Sequencing Kit	WT_M_3	WT	M	8.3	0	11211.3	20.6	11559.6	19	TTCTGGCCTACGAAGTCAAGCAAGACCGT	2392	1381	0.041806	0.125418	7	PH-LHA-PVH-SO-PVa Nxph4 Glut	14 HY Glut	133 PVH-SO-PVa Otp Glut	0585 PVH-SO-PVa Otp Glut_1	0.404671	C185-7: Stk26.Nxph4.GLU-2
Mus musculus	tuberal hypothalamus and thalamus	Illumina NovaSeq X Plus	ScaleBio Single Cell RNA Sequencing Kit	WT_M_3	WT	M	8.3	0	11211.3	20.6	11559.6	19	TTCTGGCCTACGAAGTCAATATTAGACTT	2982	1740	0.0335345	0.167673	4	TH Prkcd Grin2c Glut_7	12 HY GABA	109 LGv-ZI Otx2 Gaba	0496 LGv-ZI Otx2 Gaba_1	0.20177	C185-59: Fign.Foxb1.GLU-8
Mus musculus	tuberal hypothalamus and thalamus	Illumina NovaSeq X Plus	ScaleBio Single Cell RNA Sequencing Kit	WT_M_3	WT	M	8.3	0	11211.3	20.6	11559.6	19	TTCTGGCCTACGAAGTCAATGATTAGGTA	2807	1526	0	0.130626	40	HY NSCs_2	02 NP-CT-L6b Glut	029 L6b CTX Glut	0111 L6b CTX Glut_2	0.283926	C185-3: NSCs
Mus musculus	tuberal hypothalamus and thalamus	Illumina NovaSeq X Plus	ScaleBio Single Cell RNA Sequencing Kit	WT_M_3	WT	M	8.3	0	11211.3	20.6	11559.6	19	TTCTGGCCTAGGTTAGCATAAGTACGCGA	961.5	689	0	0	3	AHN-PVHd-PVR Mixed Gaba	12 HY GABA	098 AHN-SBPV-PVHd Pdrm12 Gaba	0447 AHN-SBPV-PVHd Pdrm12 Gaba_2	0.478059	C185-68: C1ql2.Mixed.GABA-2
Mus musculus	tuberal hypothalamus and thalamus	Illumina NovaSeq X Plus	ScaleBio Single Cell RNA Sequencing Kit	WT_M_3	WT	M	8.3	0	11211.3	20.6	11559.6	19	TTCTGGCCTAGGTTAGCATTTGCGAGCAT	3153	1584	0	0.111005	26	NDB-SI-MA-STRv Lhx8 Gaba	08 CNU-MGE GABA	057 NDB-SI-MA-STRv Lhx8 Gaba	0249 NDB-SI-MA-STRv Lhx8 Gaba_6	0.801264	C185-106: Sox6.Lhx8.GABA-1
Mus musculus	tuberal hypothalamus and thalamus	Illumina NovaSeq X Plus	ScaleBio Single Cell RNA Sequencing Kit	WT_M_3	WT	M	8.3	0	11211.3	20.6	11559.6	19	TTCTTAACCACGAAGTCAAAGTTCTCATG	1117	828	0	0.223814	3	AHN-PVHd-PVR Mixed Gaba	18 TH Glut	152 RE-Xi Nox4 Glut	0670 RE-Xi Nox4 Glut_3	0.59463	C185-52: Bace2.GLU-5
Mus musculus	tuberal hypothalamus and thalamus	Illumina NovaSeq X Plus	ScaleBio Single Cell RNA Sequencing Kit	WT_M_3	WT	M	8.3	0	11211.3	20.6	11559.6	19	TTCTTAACCACGAAGTCAACTCGTCGTAG	2713	1563	0	0.0995208	4	TH Prkcd Grin2c Glut_7	14 HY Glut	129 VMH Nr5a1 Glut	0567 VMH Nr5a1 Glut_2	0.201542	C185-3: NSCs
Mus musculus	tuberal hypothalamus and thalamus	Illumina NovaSeq X Plus	ScaleBio Single Cell RNA Sequencing Kit	WT_M_3	WT	M	8.3	0	11211.3	20.6	11559.6	19	TTCTTAACCACGAAGTCAATAGAGGCGTT	2518.5	1493	0	0.178678	9	RT-ZI Gnb3 Gaba_2	12 HY GABA	093 RT-ZI Gnb3 Gaba	0433 RT-ZI Gnb3 Gaba_3	1	C185-69: Pvalb.Mixed.GABA-2
Mus musculus	tuberal hypothalamus and thalamus	Illumina NovaSeq X Plus	ScaleBio Single Cell RNA Sequencing Kit	WT_M_3	WT	M	8.3	0	11211.3	20.6	11559.6	19	TTCTTAACCACGAAGTCAATCGGATTCGG	1999.17	1157	0	0.200083	22	Lhx6/Lhx8 Gaba	08 CNU-MGE GABA	057 NDB-SI-MA-STRv Lhx8 Gaba	0246 NDB-SI-MA-STRv Lhx8 Gaba_3	1	C185-106: Sox6.Lhx8.GABA-1
Mus musculus	tuberal hypothalamus and thalamus	Illumina NovaSeq X Plus	ScaleBio Single Cell RNA Sequencing Kit	WT_M_3	WT	M	8.3	0	11211.3	20.6	11559.6	19	TTCTTAACCACGAAGTCAATCGTAGCATC	5865.67	2696	0	0.0568279	4	TH Prkcd Grin2c Glut_7	24 MY Glut	243 PGRN-PARN-MDRN Hoxb5 Glut	0974 PGRN-PARN-MDRN Hoxb5 Glut_2	0.360349	C185-1: Shox2.GLU-1
Mus musculus	tuberal hypothalamus and thalamus	Illumina NovaSeq X Plus	ScaleBio Single Cell RNA Sequencing Kit	WT_M_3	WT	M	8.3	0	11211.3	20.6	11559.6	19	TTCTTAACCACGAAGTCAATCTTGAGGTT	2258	1266	0	0	42	COAa-PAA-MEA Barhl2 Glut	13 CNU-HYa Glut	114 COAa-PAA-MEA Barhl2 Glut	0510 COAa-PAA-MEA Barhl2 Glut_2	0.275256	C185-6: Rxfp1.Irx5.GLU-2
Mus musculus	tuberal hypothalamus and thalamus	Illumina NovaSeq X Plus	ScaleBio Single Cell RNA Sequencing Kit	WT_M_3	WT	M	8.3	0	11211.3	20.6	11559.6	19	TTCTTAACCACGAAGTCAATTGGTAAGGA	2631	1493	0.0190042	0.0760167	32	Pitx2 Glut	13 CNU-HYa Glut	116 AVPV-MEPO-SFO Tbr1 Glut	0519 AVPV-MEPO-SFO Tbr1 Glut_1	0.35794	C185-47: Hcrt.Rfx4.GLU-4
Mus musculus	tuberal hypothalamus and thalamus	Illumina NovaSeq X Plus	ScaleBio Single Cell RNA Sequencing Kit	WT_M_3	WT	M	8.3	0	11211.3	20.6	11559.6	19	TTCTTAACCAGGTTAGCATCGAATGGAGC	2730	1402	0	0.18315	13	STR D1 Gaba	09 CNU-LGE GABA	061 STR D1 Gaba	0269 STR D1 Gaba_5	0.51939	C185-126: Tac1.Meis2.GABA-5
Mus musculus	tuberal hypothalamus and thalamus	Illumina NovaSeq X Plus	ScaleBio Single Cell RNA Sequencing Kit	WT_M_3	WT	M	8.3	0	11211.3	20.6	11559.6	19	TTCTTCGTTACGAAGTCAAGGTTATCGAA	1757	1112	0	0.0569152	47	PVH-SO-PVa Avp Glut	18 TH Glut	152 RE-Xi Nox4 Glut	0668 RE-Xi Nox4 Glut_1	0.323152	C185-18: Meis2.Samd3.GLU-2
Mus musculus	tuberal hypothalamus and thalamus	Illumina NovaSeq X Plus	ScaleBio Single Cell RNA Sequencing Kit	WT_M_3	WT	M	8.3	0	11211.3	20.6	11559.6	19	TTCTTCGTTAGGTTAGCATAGACCATATC	1846.5	1138	0	0.216626	9	RT-ZI Gnb3 Gaba_2	12 HY GABA	093 RT-ZI Gnb3 Gaba	0433 RT-ZI Gnb3 Gaba_3	0.959381	C185-69: Pvalb.Mixed.GABA-2
Mus musculus	tuberal hypothalamus and thalamus	Illumina NovaSeq X Plus	ScaleBio Single Cell RNA Sequencing Kit	WT_M_3	WT	M	8.3	0	11211.3	20.6	11559.6	19	TTCTTCGTTAGGTTAGCATCTAATTGCGA	3252	1686	0	0.302378	15	STR D1/D2 Gaba	09 CNU-LGE GABA	062 STR D2 Gaba	0274 STR D2 Gaba_1	0.448698	C185-125: Adora2a.Meis2.GABA-5
Mus musculus	tuberal hypothalamus and thalamus	Illumina NovaSeq X Plus	ScaleBio Single Cell RNA Sequencing Kit	WT_M_3	WT	M	8.3	0	11211.3	20.6	11559.6	19	TTCTTCGTTAGGTTAGCATTCTTAGCCTG	6172.75	2618	0	0.0648009	7	PH-LHA-PVH-SO-PVa Nxph4 Glut	14 HY Glut	133 PVH-SO-PVa Otp Glut	0585 PVH-SO-PVa Otp Glut_1	0.275796	C185-7: Stk26.Nxph4.GLU-2
Mus musculus	tuberal hypothalamus and thalamus	Illumina NovaSeq X Plus	ScaleBio Single Cell RNA Sequencing Kit	WT_M_3	WT	M	8.3	0	11211.3	20.6	11559.6	19	TTGAAGTCTACGAAGTCAACTAGCCAGCC	1782	1158	0	0.112233	3	AHN-PVHd-PVR Mixed Gaba	11 CNU-HYa GABA	089 PVR Six3 Sox3 Gaba	0413 PVR Six3 Sox3 Gaba_3	0.563444	C185-63: Thrsp.Mixed.GABA-2
Mus musculus	tuberal hypothalamus and thalamus	Illumina NovaSeq X Plus	ScaleBio Single Cell RNA Sequencing Kit	WT_M_3	WT	M	8.3	0	11211.3	20.6	11559.6	19	TTGAAGTCTAGGTTAGCATCGCGGCCATA	1582	1085	0	0.252845	12	VMH Nr5a1 Glut_2	14 HY Glut	129 VMH Nr5a1 Glut	0569 VMH Nr5a1 Glut_4	0.884995	C185-22: Unassigned.Fezf1.GLU-3
Mus musculus	tuberal hypothalamus and thalamus	Illumina NovaSeq X Plus	ScaleBio Single Cell RNA Sequencing Kit	WT_M_3	WT	M	8.3	0	11211.3	20.6	11559.6	19	TTGAAGTCTAGGTTAGCATCTATATAGCC	8133.5	3008	0.0368845	0.172128	24	Mixed Meis2 Gaba	09 CNU-LGE GABA	062 STR D2 Gaba	0277 STR D2 Gaba_4	0.278643	C185-141: Trpm3.Etnppl.Astrocytes
Mus musculus	tuberal hypothalamus and thalamus	Illumina NovaSeq X Plus	ScaleBio Single Cell RNA Sequencing Kit	WT_M_3	WT	M	8.3	0	11211.3	20.6	11559.6	19	TTGAAGTCTAGGTTAGCATGCATCGTATG	2147.5	1327	0	0.0465658	66	TH Prkcd Grin2c Glut_1	20 MB GABA	202 PRT Tcf7l2 Gaba	0833 PRT Tcf7l2 Gaba_5	0.218511	C185-89: Barhl2.Lef1.GABA-1
Mus musculus	tuberal hypothalamus and thalamus	Illumina NovaSeq X Plus	ScaleBio Single Cell RNA Sequencing Kit	WT_M_3	WT	M	8.3	0	11211.3	20.6	11559.6	19	TTGAAGTCTAGGTTAGCATGTAGGCTGCA	2993	1524	0.0167056	0.133645	39	TH Prkcd Grin2c Glut_4	18 TH Glut	151 TH Prkcd Grin2c Glut	0661 TH Prkcd Grin2c Glut_8	1	C185-1: Shox2.GLU-1
Mus musculus	tuberal hypothalamus and thalamus	Illumina NovaSeq X Plus	ScaleBio Single Cell RNA Sequencing Kit	WT_M_3	WT	M	8.3	0	11211.3	20.6	11559.6	19	TTGAAGTCTAGGTTAGCATTCGCCGCCGG	1417	904	0	0	3	AHN-PVHd-PVR Mixed Gaba	12 HY GABA	109 LGv-ZI Otx2 Gaba	0500 LGv-ZI Otx2 Gaba_5	0.125814	C185-66: Unassigned.Mixed.GABA-2
Mus musculus	tuberal hypothalamus and thalamus	Illumina NovaSeq X Plus	ScaleBio Single Cell RNA Sequencing Kit	WT_M_3	WT	M	8.3	0	11211.3	20.6	11559.6	19	TTGAAGTCTAGGTTAGCATTGATATTGCG	4344	2112	0	0.0690608	33	ARC Mixed Glut	01 IT-ET Glut	014 LA-BLA-BMA-PA Glut	0062 LA-BLA-BMA-PA Glut_3	0.560462	C185-1: Shox2.GLU-1
Mus musculus	tuberal hypothalamus and thalamus	Illumina NovaSeq X Plus	ScaleBio Single Cell RNA Sequencing Kit	WT_M_3	WT	M	8.3	0	11211.3	20.6	11559.6	19	TTGAAGTCTAGGTTAGCATTGATTAGGTA	2535.17	1410	0	0.0788903	18	TH Prkcd Grin2c Glut_6	18 TH Glut	151 TH Prkcd Grin2c Glut	0666 TH Prkcd Grin2c Glut_13	0.601219	C185-59: Fign.Foxb1.GLU-8
Mus musculus	tuberal hypothalamus and thalamus	Illumina NovaSeq X Plus	ScaleBio Single Cell RNA Sequencing Kit	WT_M_3	WT	M	8.3	0	11211.3	20.6	11559.6	19	TTGAAGTCTAGGTTAGCATTTGGTAAGGA	4078.5	2046	0	0.147113	69	TH Prkcd Grin2c Glut_5	18 TH Glut	150 CM-IAD-CL-PCN Sema5b Glut	0651 CM-IAD-CL-PCN Sema5b Glut_3	0.322356	C185-18: Meis2.Samd3.GLU-2
Mus musculus	tuberal hypothalamus and thalamus	Illumina NovaSeq X Plus	ScaleBio Single Cell RNA Sequencing Kit	WT_M_3	WT	M	8.3	0	11211.3	20.6	11559.6	19	TTGACCAGTACGAAGTCAAACCAGGCGCA	5965	2758	0.0167645	0.15088	4	TH Prkcd Grin2c Glut_7	24 MY Glut	243 PGRN-PARN-MDRN Hoxb5 Glut	0974 PGRN-PARN-MDRN Hoxb5 Glut_2	0.440785	C185-141: Trpm3.Etnppl.Astrocytes
Mus musculus	tuberal hypothalamus and thalamus	Illumina NovaSeq X Plus	ScaleBio Single Cell RNA Sequencing Kit	WT_M_3	WT	M	8.3	0	11211.3	20.6	11559.6	19	TTGACCAGTACGAAGTCAAGTAGGCTGCA	1796	1106	0.0556793	0.111359	15	STR D1/D2 Gaba	09 CNU-LGE GABA	062 STR D2 Gaba	0277 STR D2 Gaba_4	0.720459	C185-126: Tac1.Meis2.GABA-5
Mus musculus	tuberal hypothalamus and thalamus	Illumina NovaSeq X Plus	ScaleBio Single Cell RNA Sequencing Kit	WT_M_3	WT	M	8.3	0	11211.3	20.6	11559.6	19	TTGACCAGTACGAAGTCAATTGCTTAGAT	2349	1336	0	0.063857	14	SI-MA-LPO-LHA Skor1 Glut	13 CNU-HYa Glut	119 SI-MA-LPO-LHA Skor1 Glut	0530 SI-MA-LPO-LHA Skor1 Glut_1	0.845876	C185-18: Meis2.Samd3.GLU-2
Mus musculus	tuberal hypothalamus and thalamus	Illumina NovaSeq X Plus	ScaleBio Single Cell RNA Sequencing Kit	WT_M_3	WT	M	8.3	0	11211.3	20.6	11559.6	19	TTGACCAGTACGAAGTCAATTGGTAAGGA	3909	1981	0	0.102328	31	MEA Glut	13 CNU-HYa Glut	114 COAa-PAA-MEA Barhl2 Glut	0509 COAa-PAA-MEA Barhl2 Glut_1	0.355507	C185-36: Vcan.GLU-3
Mus musculus	tuberal hypothalamus and thalamus	Illumina NovaSeq X Plus	ScaleBio Single Cell RNA Sequencing Kit	WT_M_3	WT	M	8.3	0	11211.3	20.6	11559.6	19	TTGACCAGTAGGTTAGCATAACGCGCAGA	1994	1191	0	0.100301	21	STR-PAL Chst9 Gaba	09 CNU-LGE GABA	064 STR-PAL Chst9 Gaba	0288 STR-PAL Chst9 Gaba_4	0.793327	C185-124: Ccn1.Meis2.GABA-5
Mus musculus	tuberal hypothalamus and thalamus	Illumina NovaSeq X Plus	ScaleBio Single Cell RNA Sequencing Kit	WT_M_3	WT	M	8.3	0	11211.3	20.6	11559.6	19	TTGACCAGTAGGTTAGCATAGTCCGCTGC	3140.08	1636	0.0318463	0.0389233	12	VMH Nr5a1 Glut_2	14 HY Glut	129 VMH Nr5a1 Glut	0568 VMH Nr5a1 Glut_3	0.91668	C185-30: Hmcn2.Gpr149.GLU-3
Mus musculus	tuberal hypothalamus and thalamus	Illumina NovaSeq X Plus	ScaleBio Single Cell RNA Sequencing Kit	WT_M_3	WT	M	8.3	0	11211.3	20.6	11559.6	19	TTGACTCAAACGAAGTCAATTCGAATATT	2069.5	1167	0.0241604	0.241604	23	RE-Xi Nox4 Glut	18 TH Glut	152 RE-Xi Nox4 Glut	0670 RE-Xi Nox4 Glut_3	0.55974	C185-1: Shox2.GLU-1
Mus musculus	tuberal hypothalamus and thalamus	Illumina NovaSeq X Plus	ScaleBio Single Cell RNA Sequencing Kit	WT_M_3	WT	M	8.3	0	11211.3	20.6	11559.6	19	TTGACTCAAACGAAGTCAATTGCTTAGAT	3604	1840	0	0.0832408	23	RE-Xi Nox4 Glut	18 TH Glut	152 RE-Xi Nox4 Glut	0668 RE-Xi Nox4 Glut_1	0.808391	C185-1: Shox2.GLU-1
Mus musculus	tuberal hypothalamus and thalamus	Illumina NovaSeq X Plus	ScaleBio Single Cell RNA Sequencing Kit	WT_M_3	WT	M	8.3	0	11211.3	20.6	11559.6	19	TTGACTCAAAGGTTAGCATATAAGGACTC	3447	1767	0	0.183735	6	MEA-BST Mixed Gaba	11 CNU-HYa GABA	074 MEA-BST Lhx6 Sp9 Gaba	0351 MEA-BST Lhx6 Sp9 Gaba_5	0.402861	C185-106: Sox6.Lhx8.GABA-1
Mus musculus	tuberal hypothalamus and thalamus	Illumina NovaSeq X Plus	ScaleBio Single Cell RNA Sequencing Kit	WT_M_3	WT	M	8.3	0	11211.3	20.6	11559.6	19	TTGACTCAAAGGTTAGCATATGGCGCCTG	2735	1616	0	0.182815	11	Trh Glut	14 HY Glut	131 LHA-AHN-PVH Otp Trh Glut	0574 LHA-AHN-PVH Otp Trh Glut_1	0.720158	C185-11: Cbln2.Trh.GLU-2
Mus musculus	tuberal hypothalamus and thalamus	Illumina NovaSeq X Plus	ScaleBio Single Cell RNA Sequencing Kit	WT_M_3	WT	M	8.3	0	11211.3	20.6	11559.6	19	TTGACTCAAAGGTTAGCATCTAAGCCTTG	3265	1725	0	0.0918836	9	RT-ZI Gnb3 Gaba_2	12 HY GABA	093 RT-ZI Gnb3 Gaba	0431 RT-ZI Gnb3 Gaba_1	0.960934	C185-69: Pvalb.Mixed.GABA-2
Mus musculus	tuberal hypothalamus and thalamus	Illumina NovaSeq X Plus	ScaleBio Single Cell RNA Sequencing Kit	WT_M_3	WT	M	8.3	0	11211.3	20.6	11559.6	19	TTGACTCAAAGGTTAGCATGATTCTTGAA	2628.67	1372	0	0.152168	33	ARC Mixed Glut	01 IT-ET Glut	009 L2/3 IT PIR-ENTl Glut	0040 L2/3 IT PIR-ENTl Glut_2	0.326195	C185-3: NSCs
Mus musculus	tuberal hypothalamus and thalamus	Illumina NovaSeq X Plus	ScaleBio Single Cell RNA Sequencing Kit	WT_M_3	WT	M	8.3	0	11211.3	20.6	11559.6	19	TTGACTCAAAGGTTAGCATGCTAACGGAT	2489.5	1439	0	0.120506	1	TH Sema5b-Ntrk Glut	18 TH Glut	149 PVT-PT Ntrk1 Glut	0644 PVT-PT Ntrk1 Glut_2	0.960936	C185-1: Shox2.GLU-1
Mus musculus	tuberal hypothalamus and thalamus	Illumina NovaSeq X Plus	ScaleBio Single Cell RNA Sequencing Kit	WT_M_3	WT	M	8.3	0	11211.3	20.6	11559.6	19	TTGAGAGATACGAAGTCAATCTATCGCTG	2521	1482	0	0.0396668	4	TH Prkcd Grin2c Glut_7	18 TH Glut	152 RE-Xi Nox4 Glut	0668 RE-Xi Nox4 Glut_1	0.444743	C185-18: Meis2.Samd3.GLU-2
Mus musculus	tuberal hypothalamus and thalamus	Illumina NovaSeq X Plus	ScaleBio Single Cell RNA Sequencing Kit	WT_M_3	WT	M	8.3	0	11211.3	20.6	11559.6	19	TTGAGAGATACGAAGTCAATTGATACGAT	1260	837	0	0.15873	37	PVpo-VMPO-MPN Hmx2 Gaba	12 HY GABA	106 PVpo-VMPO-MPN Hmx2 Gaba	0482 PVpo-VMPO-MPN Hmx2 Gaba_1	0.642144	C185-108: Gal.Nts.GABA-1
Mus musculus	tuberal hypothalamus and thalamus	Illumina NovaSeq X Plus	ScaleBio Single Cell RNA Sequencing Kit	WT_M_3	WT	M	8.3	0	11211.3	20.6	11559.6	19	TTGAGAGATACGAAGTCAATTGCGAGCAT	2361	1430	0	0.16942	3	AHN-PVHd-PVR Mixed Gaba	12 HY GABA	106 PVpo-VMPO-MPN Hmx2 Gaba	0482 PVpo-VMPO-MPN Hmx2 Gaba_1	0.758089	C185-108: Gal.Nts.GABA-1
Mus musculus	tuberal hypothalamus and thalamus	Illumina NovaSeq X Plus	ScaleBio Single Cell RNA Sequencing Kit	WT_M_3	WT	M	8.3	0	11211.3	20.6	11559.6	19	TTGAGAGATAGGTTAGCATGCTTGAAGAG	5628	2487	0	0.142146	26	NDB-SI-MA-STRv Lhx8 Gaba	08 CNU-MGE GABA	057 NDB-SI-MA-STRv Lhx8 Gaba	0247 NDB-SI-MA-STRv Lhx8 Gaba_4	0.682741	C185-106: Sox6.Lhx8.GABA-1
Mus musculus	tuberal hypothalamus and thalamus	Illumina NovaSeq X Plus	ScaleBio Single Cell RNA Sequencing Kit	WT_M_3	WT	M	8.3	0	11211.3	20.6	11559.6	19	TTGAGAGATAGGTTAGCATTATTAGACTT	3425	1852	0	0.0583942	20	ZI Pax6 Gaba	12 HY GABA	101 ZI Pax6 Gaba	0460 ZI Pax6 Gaba_2	0.484409	C185-64: Meis2.Mixed.GABA-2
Mus musculus	tuberal hypothalamus and thalamus	Illumina NovaSeq X Plus	ScaleBio Single Cell RNA Sequencing Kit	WT_M_3	WT	M	8.3	0	11211.3	20.6	11559.6	19	TTGAGTCCTACGAAGTCAAAACGAATTCG	1354.17	906	0	0.0738462	15	STR D1/D2 Gaba	09 CNU-LGE GABA	062 STR D2 Gaba	0274 STR D2 Gaba_1	0.796551	C185-125: Adora2a.Meis2.GABA-5
Mus musculus	tuberal hypothalamus and thalamus	Illumina NovaSeq X Plus	ScaleBio Single Cell RNA Sequencing Kit	WT_M_3	WT	M	8.3	0	11211.3	20.6	11559.6	19	TTGAGTCCTACGAAGTCAAAGAGGAGAAT	1746	1161	0	0	3	AHN-PVHd-PVR Mixed Gaba	12 HY GABA	098 AHN-SBPV-PVHd Pdrm12 Gaba	0450 AHN-SBPV-PVHd Pdrm12 Gaba_5	0.598835	C185-66: Unassigned.Mixed.GABA-2
Mus musculus	tuberal hypothalamus and thalamus	Illumina NovaSeq X Plus	ScaleBio Single Cell RNA Sequencing Kit	WT_M_3	WT	M	8.3	0	11211.3	20.6	11559.6	19	TTGAGTCCTACGAAGTCAAATAAGGACTC	5127	2382	0	0.0585138	16	STR D1/D2 Gaba	09 CNU-LGE GABA	065 IA Mgp Gaba	0294 IA Mgp Gaba_5	0.594103	C185-124: Ccn1.Meis2.GABA-5
Mus musculus	tuberal hypothalamus and thalamus	Illumina NovaSeq X Plus	ScaleBio Single Cell RNA Sequencing Kit	WT_M_3	WT	M	8.3	0	11211.3	20.6	11559.6	19	TTGAGTCCTACGAAGTCAATCCTCTGCCG	3040.87	1496	0	0.164426	33	ARC Mixed Glut	01 IT-ET Glut	006 L4/5 IT CTX Glut	0023 L4/5 IT CTX Glut_1	0.844124	C185-3: NSCs
Mus musculus	tuberal hypothalamus and thalamus	Illumina NovaSeq X Plus	ScaleBio Single Cell RNA Sequencing Kit	WT_M_3	WT	M	8.3	0	11211.3	20.6	11559.6	19	TTGAGTCCTACGAAGTCAATTGGCAAGCC	1957.33	1202	0	0	0	Mixed	01 IT-ET Glut	012 MEA Slc17a7 Glut	0056 MEA Slc17a7 Glut_2	0.478152	C185-123: Bcl11b.Meis2.GABA-5
Mus musculus	tuberal hypothalamus and thalamus	Illumina NovaSeq X Plus	ScaleBio Single Cell RNA Sequencing Kit	WT_M_3	WT	M	8.3	0	11211.3	20.6	11559.6	19	TTGATTCCTACGAAGTCAAAAGTACGCGA	2123.5	1337	0	0.0941841	28	ZI/PVH/SBPV Pax6/Prox1 Gaba	12 HY GABA	097 PVHd-SBPV Six3 Prox1 Gaba	0442 PVHd-SBPV Six3 Prox1 Gaba_1	0.882628	C185-99: Piezo2.Lhx6.GABA-1
Mus musculus	tuberal hypothalamus and thalamus	Illumina NovaSeq X Plus	ScaleBio Single Cell RNA Sequencing Kit	WT_M_3	WT	M	8.3	0	11211.3	20.6	11559.6	19	TTGATTCCTACGAAGTCAAATTATGCAAG	1048	712	0	0	6	MEA-BST Mixed Gaba	19 MB Glut	177 SCig-an-PPT Foxb1 Glut	0764 SCig-an-PPT Foxb1 Glut_1	0.481352	C185-64: Meis2.Mixed.GABA-2
Mus musculus	tuberal hypothalamus and thalamus	Illumina NovaSeq X Plus	ScaleBio Single Cell RNA Sequencing Kit	WT_M_3	WT	M	8.3	0	11211.3	20.6	11559.6	19	TTGATTCCTACGAAGTCAAGTAGGCTGCA	4043	2018	0	0.148405	41	RT-ZI Gnb3 Gaba_2	24 MY Glut	243 PGRN-PARN-MDRN Hoxb5 Glut	0974 PGRN-PARN-MDRN Hoxb5 Glut_2	0.279076	C185-69: Pvalb.Mixed.GABA-2
Mus musculus	tuberal hypothalamus and thalamus	Illumina NovaSeq X Plus	ScaleBio Single Cell RNA Sequencing Kit	WT_M_3	WT	M	8.3	0	11211.3	20.6	11559.6	19	TTGATTCCTAGGTTAGCATACGGCGTTAA	2212.75	1197	0	0.0451926	61	HY NSCs_1	01 IT-ET Glut	001 CLA-EPd-CTX Car3 Glut	0001 CLA-EPd-CTX Car3 Glut_1	0.208409	C185-21: Sln.GLU-2
Mus musculus	tuberal hypothalamus and thalamus	Illumina NovaSeq X Plus	ScaleBio Single Cell RNA Sequencing Kit	WT_M_3	WT	M	8.3	0	11211.3	20.6	11559.6	19	TTGATTCCTAGGTTAGCATAGCCGTAGTT	3469	1979	0	0.144134	24	Mixed Meis2 Gaba	11 CNU-HYa GABA	074 MEA-BST Lhx6 Sp9 Gaba	0353 MEA-BST Lhx6 Sp9 Gaba_7	0.279407	C185-141: Trpm3.Etnppl.Astrocytes
Mus musculus	tuberal hypothalamus and thalamus	Illumina NovaSeq X Plus	ScaleBio Single Cell RNA Sequencing Kit	WT_M_3	WT	M	8.3	0	11211.3	20.6	11559.6	19	TTGATTCCTAGGTTAGCATCCGTATGATT	1903	1094	0	0.262743	15	STR D1/D2 Gaba	09 CNU-LGE GABA	062 STR D2 Gaba	0277 STR D2 Gaba_4	0.317896	C185-126: Tac1.Meis2.GABA-5
Mus musculus	tuberal hypothalamus and thalamus	Illumina NovaSeq X Plus	ScaleBio Single Cell RNA Sequencing Kit	WT_M_3	WT	M	8.3	0	11211.3	20.6	11559.6	19	TTGATTCCTAGGTTAGCATTTGGTAAGGA	5114	2358	0	0.0782167	1	TH Sema5b-Ntrk Glut	18 TH Glut	149 PVT-PT Ntrk1 Glut	0643 PVT-PT Ntrk1 Glut_1	0.714626	C185-1: Shox2.GLU-1
Mus musculus	tuberal hypothalamus and thalamus	Illumina NovaSeq X Plus	ScaleBio Single Cell RNA Sequencing Kit	WT_M_3	WT	M	8.3	0	11211.3	20.6	11559.6	19	TTGCGGTCTACGAAGTCAAAAGTACGCGA	3600	1726	0	0.111111	23	RE-Xi Nox4 Glut	18 TH Glut	152 RE-Xi Nox4 Glut	0669 RE-Xi Nox4 Glut_2	0.806171	C185-1: Shox2.GLU-1
Mus musculus	tuberal hypothalamus and thalamus	Illumina NovaSeq X Plus	ScaleBio Single Cell RNA Sequencing Kit	WT_M_3	WT	M	8.3	0	11211.3	20.6	11559.6	19	TTGCGGTCTACGAAGTCAAAAGTAGCTCA	1140	831	0	0.263158	16	STR D1/D2 Gaba	09 CNU-LGE GABA	061 STR D1 Gaba	0267 STR D1 Gaba_3	0.404508	C185-125: Adora2a.Meis2.GABA-5
Mus musculus	tuberal hypothalamus and thalamus	Illumina NovaSeq X Plus	ScaleBio Single Cell RNA Sequencing Kit	WT_M_3	WT	M	8.3	0	11211.3	20.6	11559.6	19	TTGCGGTCTACGAAGTCAAAGGTCAGCTT	3261	1644	0	0.0306654	38	TU-ARH Otp Six6 Gaba	12 HY GABA	104 TU-ARH Otp Six6 Gaba	0479 TU-ARH Otp Six6 Gaba_2	0.600694	C185-85: Pthlh.Il1rapl2.GABA-1
Mus musculus	tuberal hypothalamus and thalamus	Illumina NovaSeq X Plus	ScaleBio Single Cell RNA Sequencing Kit	WT_M_3	WT	M	8.3	0	11211.3	20.6	11559.6	19	TTGCGGTCTACGAAGTCAACTAGCCAGCC	2508	1368	0	0.0797448	27	TH Prkcd Grin2c Glut_3	18 TH Glut	151 TH Prkcd Grin2c Glut	0666 TH Prkcd Grin2c Glut_13	1	C185-1: Shox2.GLU-1
Mus musculus	tuberal hypothalamus and thalamus	Illumina NovaSeq X Plus	ScaleBio Single Cell RNA Sequencing Kit	WT_M_3	WT	M	8.3	0	11211.3	20.6	11559.6	19	TTGCGGTCTACGAAGTCAAGCTTGAAGAG	1724.5	976	0	0.289939	15	STR D1/D2 Gaba	09 CNU-LGE GABA	062 STR D2 Gaba	0277 STR D2 Gaba_4	0.444262	C185-125: Adora2a.Meis2.GABA-5
Mus musculus	tuberal hypothalamus and thalamus	Illumina NovaSeq X Plus	ScaleBio Single Cell RNA Sequencing Kit	WT_M_3	WT	M	8.3	0	11211.3	20.6	11559.6	19	TTGCGGTCTAGGTTAGCATAGCCGTAGTT	2329	1341	0	0.171748	14	SI-MA-LPO-LHA Skor1 Glut	13 CNU-HYa Glut	119 SI-MA-LPO-LHA Skor1 Glut	0530 SI-MA-LPO-LHA Skor1 Glut_1	0.80719	C185-18: Meis2.Samd3.GLU-2
Mus musculus	tuberal hypothalamus and thalamus	Illumina NovaSeq X Plus	ScaleBio Single Cell RNA Sequencing Kit	WT_M_3	WT	M	8.3	0	11211.3	20.6	11559.6	19	TTGCGGTCTAGGTTAGCATCGCTTATCGT	3890.6	2038	0	0.0856766	35	PV-PT Ntrk1/Sp9 Glut	18 TH Glut	149 PVT-PT Ntrk1 Glut	0647 PVT-PT Ntrk1 Glut_5	0.961983	C185-1: Shox2.GLU-1
Mus musculus	tuberal hypothalamus and thalamus	Illumina NovaSeq X Plus	ScaleBio Single Cell RNA Sequencing Kit	WT_M_3	WT	M	8.3	0	11211.3	20.6	11559.6	19	TTGGAGCTTACGAAGTCAAAGATTACGTT	2117	1218	0	0.0944733	27	TH Prkcd Grin2c Glut_3	18 TH Glut	151 TH Prkcd Grin2c Glut	0666 TH Prkcd Grin2c Glut_13	1	C185-1: Shox2.GLU-1
Mus musculus	tuberal hypothalamus and thalamus	Illumina NovaSeq X Plus	ScaleBio Single Cell RNA Sequencing Kit	WT_M_3	WT	M	8.3	0	11211.3	20.6	11559.6	19	TTGGAGCTTACGAAGTCAAGTAGGATAAG	3908.5	1871	0	0.115134	1	TH Sema5b-Ntrk Glut	18 TH Glut	150 CM-IAD-CL-PCN Sema5b Glut	0650 CM-IAD-CL-PCN Sema5b Glut_2	0.482008	C185-18: Meis2.Samd3.GLU-2
Mus musculus	tuberal hypothalamus and thalamus	Illumina NovaSeq X Plus	ScaleBio Single Cell RNA Sequencing Kit	WT_M_3	WT	M	8.3	0	11211.3	20.6	11559.6	19	TTGGAGCTTACGAAGTCAAGTAGGCTGCA	2204	1261	0	0.136116	40	HY NSCs_2	02 NP-CT-L6b Glut	030 L6 CT CTX Glut	0118 L6 CT CTX Glut_5	0.560566	C185-124: Ccn1.Meis2.GABA-5
Mus musculus	tuberal hypothalamus and thalamus	Illumina NovaSeq X Plus	ScaleBio Single Cell RNA Sequencing Kit	WT_M_3	WT	M	8.3	0	11211.3	20.6	11559.6	19	TTGGAGCTTACGAAGTCAATTCCGTCGAC	1654.5	1086	0	0	6	MEA-BST Mixed Gaba	11 CNU-HYa GABA	088 BST Tac2 Gaba	0409 BST Tac2 Gaba_1	0.239187	C185-66: Unassigned.Mixed.GABA-2
Mus musculus	tuberal hypothalamus and thalamus	Illumina NovaSeq X Plus	ScaleBio Single Cell RNA Sequencing Kit	WT_M_3	WT	M	8.3	0	11211.3	20.6	11559.6	19	TTGGAGCTTAGGTTAGCATAGCCGTAGTT	3444	1977	0	0.14518	5	DMH Gaba	12 HY GABA	106 PVpo-VMPO-MPN Hmx2 Gaba	0483 PVpo-VMPO-MPN Hmx2 Gaba_2	0.528412	C185-108: Gal.Nts.GABA-1
Mus musculus	tuberal hypothalamus and thalamus	Illumina NovaSeq X Plus	ScaleBio Single Cell RNA Sequencing Kit	WT_M_3	WT	M	8.3	0	11211.3	20.6	11559.6	19	TTGGAGCTTAGGTTAGCATGATCTTCGCA	7268.5	2949	0	0.082548	16	STR D1/D2 Gaba	08 CNU-MGE GABA	057 NDB-SI-MA-STRv Lhx8 Gaba	0247 NDB-SI-MA-STRv Lhx8 Gaba_4	0.672381	C185-106: Sox6.Lhx8.GABA-1
Mus musculus	tuberal hypothalamus and thalamus	Illumina NovaSeq X Plus	ScaleBio Single Cell RNA Sequencing Kit	WT_M_3	WT	M	8.3	0	11211.3	20.6	11559.6	19	TTGGAGCTTAGGTTAGCATGCGCTATGGT	2489.3	1523	0	0.20086	7	PH-LHA-PVH-SO-PVa Nxph4 Glut	14 HY Glut	133 PVH-SO-PVa Otp Glut	0586 PVH-SO-PVa Otp Glut_2	0.486222	C185-9: Ebf3.Nxph4.GLU-2
Mus musculus	tuberal hypothalamus and thalamus	Illumina NovaSeq X Plus	ScaleBio Single Cell RNA Sequencing Kit	WT_M_3	WT	M	8.3	0	11211.3	20.6	11559.6	19	TTGGAGTTAACGAAGTCAAATACCTCGAC	5143.67	2445	0	0.0972069	14	SI-MA-LPO-LHA Skor1 Glut	13 CNU-HYa Glut	117 LHA Barhl2 Glut	0524 LHA Barhl2 Glut_1	0.32488	C185-4: Pitx2.Irx5.GLU-2
Mus musculus	tuberal hypothalamus and thalamus	Illumina NovaSeq X Plus	ScaleBio Single Cell RNA Sequencing Kit	WT_M_3	WT	M	8.3	0	11211.3	20.6	11559.6	19	TTGGAGTTAACGAAGTCAACGCGGCCATA	1601.5	1043	0	0	28	ZI/PVH/SBPV Pax6/Prox1 Gaba	12 HY GABA	097 PVHd-SBPV Six3 Prox1 Gaba	0442 PVHd-SBPV Six3 Prox1 Gaba_1	0.329731	C185-99: Piezo2.Lhx6.GABA-1
Mus musculus	tuberal hypothalamus and thalamus	Illumina NovaSeq X Plus	ScaleBio Single Cell RNA Sequencing Kit	WT_M_3	WT	M	8.3	0	11211.3	20.6	11559.6	19	TTGGAGTTAACGAAGTCAATTGGTAAGGA	1705	1056	0	0.371456	67	ADP-MPO Trp73 Glut	13 CNU-HYa Glut	118 ADP-MPO Trp73 Glut	0529 ADP-MPO Trp73 Glut_3	0.684579	C185-18: Meis2.Samd3.GLU-2
Mus musculus	tuberal hypothalamus and thalamus	Illumina NovaSeq X Plus	ScaleBio Single Cell RNA Sequencing Kit	WT_M_3	WT	M	8.3	0	11211.3	20.6	11559.6	19	TTGGAGTTAAGGTTAGCATCAGCTAGCGG	3678.5	1896	0.027185	0.201169	12	VMH Nr5a1 Glut_2	14 HY Glut	129 VMH Nr5a1 Glut	0569 VMH Nr5a1 Glut_4	0.47948	C185-22: Unassigned.Fezf1.GLU-3
Mus musculus	tuberal hypothalamus and thalamus	Illumina NovaSeq X Plus	ScaleBio Single Cell RNA Sequencing Kit	WT_M_3	WT	M	8.3	0	11211.3	20.6	11559.6	19	TTGGAGTTAAGGTTAGCATTTATTGAGGC	2910	1545	0	0.0343643	20	ZI Pax6 Gaba	12 HY GABA	101 ZI Pax6 Gaba	0461 ZI Pax6 Gaba_3	0.238729	C185-86: Tmem114.Lef1.GABA-1
Mus musculus	tuberal hypothalamus and thalamus	Illumina NovaSeq X Plus	ScaleBio Single Cell RNA Sequencing Kit	WT_M_3	WT	M	8.3	0	11211.3	20.6	11559.6	19	TTGGCAATAACGAAGTCAAACCAGGCGCA	1929	1137	0	0.207361	6	MEA-BST Mixed Gaba	11 CNU-HYa GABA	074 MEA-BST Lhx6 Sp9 Gaba	0348 MEA-BST Lhx6 Sp9 Gaba_2	0.402944	C185-123: Bcl11b.Meis2.GABA-5
Mus musculus	tuberal hypothalamus and thalamus	Illumina NovaSeq X Plus	ScaleBio Single Cell RNA Sequencing Kit	WT_M_3	WT	M	8.3	0	11211.3	20.6	11559.6	19	TTGGCAATAACGAAGTCAACAGACTAAGG	2976.5	1769	0	0.184781	4	TH Prkcd Grin2c Glut_7	12 HY GABA	109 LGv-ZI Otx2 Gaba	0496 LGv-ZI Otx2 Gaba_1	0.487487	C185-18: Meis2.Samd3.GLU-2
Mus musculus	tuberal hypothalamus and thalamus	Illumina NovaSeq X Plus	ScaleBio Single Cell RNA Sequencing Kit	WT_M_3	WT	M	8.3	0	11211.3	20.6	11559.6	19	TTGGCAATAACGAAGTCAACTAAGCCTTG	1285	825	0	0	10	CEA-BST Meis2 Gaba	20 MB GABA	202 PRT Tcf7l2 Gaba	0829 PRT Tcf7l2 Gaba_1	0.480957	C185-26: Moxd1.Cd40.GLU-3
Mus musculus	tuberal hypothalamus and thalamus	Illumina NovaSeq X Plus	ScaleBio Single Cell RNA Sequencing Kit	WT_M_3	WT	M	8.3	0	11211.3	20.6	11559.6	19	TTGGCAATAAGGTTAGCATAGACCATATC	3929	1981	0	0.222703	1	TH Sema5b-Ntrk Glut	18 TH Glut	150 CM-IAD-CL-PCN Sema5b Glut	0650 CM-IAD-CL-PCN Sema5b Glut_2	0.608298	C185-1: Shox2.GLU-1
Mus musculus	tuberal hypothalamus and thalamus	Illumina NovaSeq X Plus	ScaleBio Single Cell RNA Sequencing Kit	WT_M_3	WT	M	8.3	0	11211.3	20.6	11559.6	19	TTGGCAATAAGGTTAGCATGATCTTCGCA	2087.67	1186	0	0.0958007	14	SI-MA-LPO-LHA Skor1 Glut	13 CNU-HYa Glut	119 SI-MA-LPO-LHA Skor1 Glut	0536 SI-MA-LPO-LHA Skor1 Glut_7	0.609718	C185-18: Meis2.Samd3.GLU-2
Mus musculus	tuberal hypothalamus and thalamus	Illumina NovaSeq X Plus	ScaleBio Single Cell RNA Sequencing Kit	WT_M_3	WT	M	8.3	0	11211.3	20.6	11559.6	19	TTGGCGACTACGAAGTCAAATTCTTAGCT	5677	2726	0.0176149	0.0792672	4	TH Prkcd Grin2c Glut_7	12 HY GABA	101 ZI Pax6 Gaba	0461 ZI Pax6 Gaba_3	0.400249	C185-124: Ccn1.Meis2.GABA-5
Mus musculus	tuberal hypothalamus and thalamus	Illumina NovaSeq X Plus	ScaleBio Single Cell RNA Sequencing Kit	WT_M_3	WT	M	8.3	0	11211.3	20.6	11559.6	19	TTGGCGACTACGAAGTCAACGTCGAGCGC	2510.5	1427	0.0398327	0.0398327	12	VMH Nr5a1 Glut_2	14 HY Glut	129 VMH Nr5a1 Glut	0567 VMH Nr5a1 Glut_2	0.960642	C185-36: Vcan.GLU-3
Mus musculus	tuberal hypothalamus and thalamus	Illumina NovaSeq X Plus	ScaleBio Single Cell RNA Sequencing Kit	WT_M_3	WT	M	8.3	0	11211.3	20.6	11559.6	19	TTGGCGACTACGAAGTCAAGAACTCGACT	3009.5	1614	0	0.116298	61	HY NSCs_1	01 IT-ET Glut	001 CLA-EPd-CTX Car3 Glut	0001 CLA-EPd-CTX Car3 Glut_1	0.646494	C185-3: NSCs
Mus musculus	tuberal hypothalamus and thalamus	Illumina NovaSeq X Plus	ScaleBio Single Cell RNA Sequencing Kit	WT_M_3	WT	M	8.3	0	11211.3	20.6	11559.6	19	TTGGCGACTACGAAGTCAAGGCTTACTCC	1778	1051	0	0.224972	22	Lhx6/Lhx8 Gaba	08 CNU-MGE GABA	057 NDB-SI-MA-STRv Lhx8 Gaba	0248 NDB-SI-MA-STRv Lhx8 Gaba_5	0.961133	C185-106: Sox6.Lhx8.GABA-1
Mus musculus	tuberal hypothalamus and thalamus	Illumina NovaSeq X Plus	ScaleBio Single Cell RNA Sequencing Kit	WT_M_3	WT	M	8.3	0	11211.3	20.6	11559.6	19	TTGGCGACTACGAAGTCAATAGAGGCGTT	1639.5	1037	0	0.121988	31	MEA Glut	14 HY Glut	124 MPN-MPO-PVpo Hmx2 Glut	0549 MPN-MPO-PVpo Hmx2 Glut_4	0.165432	C185-46: Qrfp.Rfx4.GLU-4
Mus musculus	tuberal hypothalamus and thalamus	Illumina NovaSeq X Plus	ScaleBio Single Cell RNA Sequencing Kit	WT_M_3	WT	M	8.3	0	11211.3	20.6	11559.6	19	TTGGCGACTAGGTTAGCATAGCCGTAGTT	6039.17	2613	0	0.0413964	41	RT-ZI Gnb3 Gaba_2	12 HY GABA	093 RT-ZI Gnb3 Gaba	0435 RT-ZI Gnb3 Gaba_5	0.756285	C185-69: Pvalb.Mixed.GABA-2
Mus musculus	tuberal hypothalamus and thalamus	Illumina NovaSeq X Plus	ScaleBio Single Cell RNA Sequencing Kit	WT_M_3	WT	M	8.3	0	11211.3	20.6	11559.6	19	TTGGCGACTAGGTTAGCATATGGAACGAA	1448.75	944	0	0	33	ARC Mixed Glut	01 IT-ET Glut	004 L6 IT CTX Glut	0014 L6 IT CTX Glut_2	0.44396	C185-59: Fign.Foxb1.GLU-8
Mus musculus	tuberal hypothalamus and thalamus	Illumina NovaSeq X Plus	ScaleBio Single Cell RNA Sequencing Kit	WT_M_3	WT	M	8.3	0	11211.3	20.6	11559.6	19	TTGGCGACTAGGTTAGCATGTAGCAGCTA	2068	1079	0	0.0483559	13	STR D1 Gaba	09 CNU-LGE GABA	061 STR D1 Gaba	0267 STR D1 Gaba_3	0.481487	C185-125: Adora2a.Meis2.GABA-5
Mus musculus	tuberal hypothalamus and thalamus	Illumina NovaSeq X Plus	ScaleBio Single Cell RNA Sequencing Kit	WT_M_3	WT	M	8.3	0	11211.3	20.6	11559.6	19	TTGGCTCATACGAAGTCAAAGCCGTAGTT	5968	2715	0	0.134048	33	ARC Mixed Glut	01 IT-ET Glut	014 LA-BLA-BMA-PA Glut	0062 LA-BLA-BMA-PA Glut_3	0.321379	C185-1: Shox2.GLU-1
Mus musculus	tuberal hypothalamus and thalamus	Illumina NovaSeq X Plus	ScaleBio Single Cell RNA Sequencing Kit	WT_M_3	WT	M	8.3	0	11211.3	20.6	11559.6	19	TTGGCTCATACGAAGTCAACTCGTCGTAG	1631.5	1078	0	0.18388	48	STN-PSTN Pitx2 Glut	19 MB Glut	166 MRN Pou3f1 C1ql4 Glut	0711 MRN Pou3f1 C1ql4 Glut_2	0.720672	C185-52: Bace2.GLU-5
Mus musculus	tuberal hypothalamus and thalamus	Illumina NovaSeq X Plus	ScaleBio Single Cell RNA Sequencing Kit	WT_M_3	WT	M	8.3	0	11211.3	20.6	11559.6	19	TTGGCTCATACGAAGTCAAGGCTTACTCC	957	666	0	0	57	RT-ZI Gnb3 Gaba_1	12 HY GABA	093 RT-ZI Gnb3 Gaba	0434 RT-ZI Gnb3 Gaba_4	0.481658	C185-123: Bcl11b.Meis2.GABA-5
Mus musculus	tuberal hypothalamus and thalamus	Illumina NovaSeq X Plus	ScaleBio Single Cell RNA Sequencing Kit	WT_M_3	WT	M	8.3	0	11211.3	20.6	11559.6	19	TTGGCTCATACGAAGTCAATCCGGCTTAT	2801.42	1556	0	0	49	GPe-SI Sox6 Cyp26b1 Gaba	09 CNU-LGE GABA	059 GPe-SI Sox6 Cyp26b1 Gaba	0257 GPe-SI Sox6 Cyp26b1 Gaba_1	0.5571	C185-123: Bcl11b.Meis2.GABA-5
Mus musculus	tuberal hypothalamus and thalamus	Illumina NovaSeq X Plus	ScaleBio Single Cell RNA Sequencing Kit	WT_M_3	WT	M	8.3	0	11211.3	20.6	11559.6	19	TTGGCTCATAGGTTAGCATATGGCGCCTG	4693	2246	0	0.149158	35	PV-PT Ntrk1/Sp9 Glut	18 TH Glut	149 PVT-PT Ntrk1 Glut	0644 PVT-PT Ntrk1 Glut_2	0.645367	C185-1: Shox2.GLU-1
Mus musculus	tuberal hypothalamus and thalamus	Illumina NovaSeq X Plus	ScaleBio Single Cell RNA Sequencing Kit	WT_M_3	WT	M	8.3	0	11211.3	20.6	11559.6	19	TTGGCTCATAGGTTAGCATCGTTACCGCT	1700.5	1083	0	0.117612	20	ZI Pax6 Gaba	12 HY GABA	101 ZI Pax6 Gaba	0465 ZI Pax6 Gaba_7	0.404735	C185-64: Meis2.Mixed.GABA-2
Mus musculus	tuberal hypothalamus and thalamus	Illumina NovaSeq X Plus	ScaleBio Single Cell RNA Sequencing Kit	WT_M_3	WT	M	8.3	0	11211.3	20.6	11559.6	19	TTGGCTCATAGGTTAGCATCTCGTCGTAG	2504	1438	0	0.119808	1	TH Sema5b-Ntrk Glut	18 TH Glut	150 CM-IAD-CL-PCN Sema5b Glut	0649 CM-IAD-CL-PCN Sema5b Glut_1	0.960578	C185-1: Shox2.GLU-1
Mus musculus	tuberal hypothalamus and thalamus	Illumina NovaSeq X Plus	ScaleBio Single Cell RNA Sequencing Kit	WT_M_3	WT	M	8.3	0	11211.3	20.6	11559.6	19	TTGGTTAAGACGAAGTCAAAGTTCTCATG	975	712	0	0	3	AHN-PVHd-PVR Mixed Gaba	12 HY GABA	102 DMH-LHA Gsx1 Gaba	0471 DMH-LHA Gsx1 Gaba_2	0.918769	C185-94: Gal.Crh.GABA-1
Mus musculus	tuberal hypothalamus and thalamus	Illumina NovaSeq X Plus	ScaleBio Single Cell RNA Sequencing Kit	WT_M_3	WT	M	8.3	0	11211.3	20.6	11559.6	19	TTGGTTAAGACGAAGTCAACGAATGGAGC	4760	2323	0	0.147059	14	SI-MA-LPO-LHA Skor1 Glut	13 CNU-HYa Glut	119 SI-MA-LPO-LHA Skor1 Glut	0532 SI-MA-LPO-LHA Skor1 Glut_3	0.841945	C185-18: Meis2.Samd3.GLU-2
Mus musculus	tuberal hypothalamus and thalamus	Illumina NovaSeq X Plus	ScaleBio Single Cell RNA Sequencing Kit	WT_M_3	WT	M	8.3	0	11211.3	20.6	11559.6	19	TTGGTTAAGACGAAGTCAATCCTCTGCCG	3258.5	1702	0	0.0613779	4	TH Prkcd Grin2c Glut_7	18 TH Glut	151 TH Prkcd Grin2c Glut	0659 TH Prkcd Grin2c Glut_6	0.443592	C185-1: Shox2.GLU-1
Mus musculus	tuberal hypothalamus and thalamus	Illumina NovaSeq X Plus	ScaleBio Single Cell RNA Sequencing Kit	WT_M_3	WT	M	8.3	0	11211.3	20.6	11559.6	19	TTGGTTAAGAGGTTAGCATATAAGGACTC	1373	933	0	0.145666	9	RT-ZI Gnb3 Gaba_2	12 HY GABA	093 RT-ZI Gnb3 Gaba	0432 RT-ZI Gnb3 Gaba_2	0.880186	C185-69: Pvalb.Mixed.GABA-2
Mus musculus	tuberal hypothalamus and thalamus	Illumina NovaSeq X Plus	ScaleBio Single Cell RNA Sequencing Kit	WT_M_3	WT	M	8.3	0	11211.3	20.6	11559.6	19	TTGGTTAAGAGGTTAGCATCAGCTAGCGG	2335	1339	0.0428266	0.314061	30	TH Prkcd Grin2c Glut_3	18 TH Glut	151 TH Prkcd Grin2c Glut	0665 TH Prkcd Grin2c Glut_12	0.526526	C185-1: Shox2.GLU-1
Mus musculus	tuberal hypothalamus and thalamus	Illumina NovaSeq X Plus	ScaleBio Single Cell RNA Sequencing Kit	WT_M_3	WT	M	8.3	0	11211.3	20.6	11559.6	19	TTGGTTAAGAGGTTAGCATCTAGCCAGCC	4197.67	2096	0	0.0762328	9	RT-ZI Gnb3 Gaba_2	12 HY GABA	093 RT-ZI Gnb3 Gaba	0433 RT-ZI Gnb3 Gaba_3	0.920052	C185-69: Pvalb.Mixed.GABA-2
Mus musculus	tuberal hypothalamus and thalamus	Illumina NovaSeq X Plus	ScaleBio Single Cell RNA Sequencing Kit	WT_M_3	WT	M	8.3	0	11211.3	20.6	11559.6	19	TTGGTTAAGAGGTTAGCATTAGGTAACTT	2814	1551	0	0.124378	19	AHN Onecut3 Gaba	12 HY GABA	100 AHN Onecut3 Gaba	0457 AHN Onecut3 Gaba_2	1	C185-75: Pmfbp1.Onecut2.GABA-2
Mus musculus	tuberal hypothalamus and thalamus	Illumina NovaSeq X Plus	ScaleBio Single Cell RNA Sequencing Kit	WT_M_3	WT	M	8.3	0	11211.3	20.6	11559.6	19	TTGGTTAAGAGGTTAGCATTTGCGAGCAT	2871.67	1575	0	0.0580383	6	MEA-BST Mixed Gaba	11 CNU-HYa GABA	079 CEA-BST Six3 Cyp26b1 Gaba	0372 CEA-BST Six3 Cyp26b1 Gaba_6	0.240129	C185-67: Pnoc.Mixed.GABA-2
Mus musculus	tuberal hypothalamus and thalamus	Illumina NovaSeq X Plus	ScaleBio Single Cell RNA Sequencing Kit	WT_M_3	WT	M	8.3	0	11211.3	20.6	11559.6	19	TTTGCTACTACGAAGTCAAAAGTAGCTCA	3058	1660	0	0.196207	16	STR D1/D2 Gaba	24 MY Glut	243 PGRN-PARN-MDRN Hoxb5 Glut	0974 PGRN-PARN-MDRN Hoxb5 Glut_2	0.124182	C185-64: Meis2.Mixed.GABA-2
Mus musculus	tuberal hypothalamus and thalamus	Illumina NovaSeq X Plus	ScaleBio Single Cell RNA Sequencing Kit	WT_M_3	WT	M	8.3	0	11211.3	20.6	11559.6	19	TTTGCTACTACGAAGTCAAAGACCATATC	1865	1137	0	0.0536193	33	ARC Mixed Glut	01 IT-ET Glut	004 L6 IT CTX Glut	0014 L6 IT CTX Glut_2	0.601093	C185-3: NSCs
Mus musculus	tuberal hypothalamus and thalamus	Illumina NovaSeq X Plus	ScaleBio Single Cell RNA Sequencing Kit	WT_M_3	WT	M	8.3	0	11211.3	20.6	11559.6	19	TTTGCTACTACGAAGTCAAATTGGCAGAT	1349	932	0	0.074129	3	AHN-PVHd-PVR Mixed Gaba	12 HY GABA	098 AHN-SBPV-PVHd Pdrm12 Gaba	0446 AHN-SBPV-PVHd Pdrm12 Gaba_1	0.483917	C185-94: Gal.Crh.GABA-1
Mus musculus	tuberal hypothalamus and thalamus	Illumina NovaSeq X Plus	ScaleBio Single Cell RNA Sequencing Kit	WT_M_3	WT	M	8.3	0	11211.3	20.6	11559.6	19	TTTGCTACTACGAAGTCAACTAGCCAGCC	1160	841	0	0.258621	2	ZI Mixed Gaba	12 HY GABA	109 LGv-ZI Otx2 Gaba	0496 LGv-ZI Otx2 Gaba_1	0.361604	C185-64: Meis2.Mixed.GABA-2
Mus musculus	tuberal hypothalamus and thalamus	Illumina NovaSeq X Plus	ScaleBio Single Cell RNA Sequencing Kit	WT_M_3	WT	M	8.3	0	11211.3	20.6	11559.6	19	TTTGCTACTACGAAGTCAATATAATAGTT	3735.5	1996	0	0.187391	26	NDB-SI-MA-STRv Lhx8 Gaba	08 CNU-MGE GABA	057 NDB-SI-MA-STRv Lhx8 Gaba	0252 NDB-SI-MA-STRv Lhx8 Gaba_9	0.841347	C185-106: Sox6.Lhx8.GABA-1
Mus musculus	tuberal hypothalamus and thalamus	Illumina NovaSeq X Plus	ScaleBio Single Cell RNA Sequencing Kit	WT_M_3	WT	M	8.3	0	11211.3	20.6	11559.6	19	TTTGCTACTACGAAGTCAATCTTGAGGTT	825.667	640	0	0.0403714	9	RT-ZI Gnb3 Gaba_2	12 HY GABA	093 RT-ZI Gnb3 Gaba	0431 RT-ZI Gnb3 Gaba_1	1	C185-69: Pvalb.Mixed.GABA-2
Mus musculus	tuberal hypothalamus and thalamus	Illumina NovaSeq X Plus	ScaleBio Single Cell RNA Sequencing Kit	WT_M_3	WT	M	8.3	0	11211.3	20.6	11559.6	19	TTTGCTACTACGAAGTCAATTATTGAGGC	1642	1075	0	0.182704	12	VMH Nr5a1 Glut_2	14 HY Glut	128 VMH Fezf1 Glut	0564 VMH Fezf1 Glut_2	1	C185-22: Unassigned.Fezf1.GLU-3
Mus musculus	tuberal hypothalamus and thalamus	Illumina NovaSeq X Plus	ScaleBio Single Cell RNA Sequencing Kit	WT_M_3	WT	M	8.3	0	11211.3	20.6	11559.6	19	TTTGCTACTAGGTTAGCATAATACGATAA	5327	2252	0	0.0938615	44	SI-MPO-LPO-ADP Lhx8 Gaba	11 CNU-HYa GABA	085 SI-MPO-LPO Lhx8 Gaba	0399 SI-MPO-LPO Lhx8 Gaba_4	0.360858	C185-123: Bcl11b.Meis2.GABA-5
Mus musculus	tuberal hypothalamus and thalamus	Illumina NovaSeq X Plus	ScaleBio Single Cell RNA Sequencing Kit	WT_M_3	WT	M	8.3	0	11211.3	20.6	11559.6	19	TTTGCTACTAGGTTAGCATAGAGGAGAAT	4751.5	2142	0	0.0841839	33	ARC Mixed Glut	01 IT-ET Glut	006 L4/5 IT CTX Glut	0025 L4/5 IT CTX Glut_3	0.317719	C185-3: NSCs
Mus musculus	tuberal hypothalamus and thalamus	Illumina NovaSeq X Plus	ScaleBio Single Cell RNA Sequencing Kit	WT_M_3	WT	M	8.3	0	11211.3	20.6	11559.6	19	TTTGCTACTAGGTTAGCATATTGGCAGAT	1961	1112	0	0.152983	40	HY NSCs_2	02 NP-CT-L6b Glut	030 L6 CT CTX Glut	0115 L6 CT CTX Glut_2	0.240532	C185-121: Abi3bp.Meis2.GABA-5
Mus musculus	tuberal hypothalamus and thalamus	Illumina NovaSeq X Plus	ScaleBio Single Cell RNA Sequencing Kit	WT_M_3	WT	M	8.3	0	11211.3	20.6	11559.6	19	TTTGCTACTAGGTTAGCATCTAATTGCGA	2161	1315	0	0.138825	21	STR-PAL Chst9 Gaba	09 CNU-LGE GABA	064 STR-PAL Chst9 Gaba	0287 STR-PAL Chst9 Gaba_3	0.642256	C185-124: Ccn1.Meis2.GABA-5
Mus musculus	tuberal hypothalamus and thalamus	Illumina NovaSeq X Plus	ScaleBio Single Cell RNA Sequencing Kit	WT_M_3	WT	M	8.3	0	11211.3	20.6	11559.6	19	TTTGCTACTAGGTTAGCATGAGCGCGATG	2177.5	1316	0	0.183697	31	MEA Glut	01 IT-ET Glut	012 MEA Slc17a7 Glut	0056 MEA Slc17a7 Glut_2	0.43491	C185-124: Ccn1.Meis2.GABA-5
Mus musculus	tuberal hypothalamus and thalamus	Illumina NovaSeq X Plus	ScaleBio Single Cell RNA Sequencing Kit	WT_M_3	WT	M	8.3	0	11211.3	20.6	11559.6	19	TTTGCTACTAGGTTAGCATTGCGACCTCT	3717	1833	0	0.143485	27	TH Prkcd Grin2c Glut_3	18 TH Glut	151 TH Prkcd Grin2c Glut	0661 TH Prkcd Grin2c Glut_8	0.520253	C185-1: Shox2.GLU-1
Mus musculus	tuberal hypothalamus and thalamus	Illumina NovaSeq X Plus	ScaleBio Single Cell RNA Sequencing Kit	WT_M_3	WT	M	8.3	0	11211.3	20.6	11559.6	19	TTTGCTTAGACGAAGTCAACTAGCCAGCC	4347	2088	0	0.0690131	10	CEA-BST Meis2 Gaba	01 IT-ET Glut	012 MEA Slc17a7 Glut	0056 MEA Slc17a7 Glut_2	0.245388	C185-4: Pitx2.Irx5.GLU-2
Mus musculus	tuberal hypothalamus and thalamus	Illumina NovaSeq X Plus	ScaleBio Single Cell RNA Sequencing Kit	WT_M_3	WT	M	8.3	0	11211.3	20.6	11559.6	19	TTTGCTTAGACGAAGTCAAGGTTATCGAA	3386	1791	0.0295334	0.118133	4	TH Prkcd Grin2c Glut_7	19 MB Glut	157 RN Spp1 Glut	0682 RN Spp1 Glut_1	0.67987	C185-18: Meis2.Samd3.GLU-2
Mus musculus	tuberal hypothalamus and thalamus	Illumina NovaSeq X Plus	ScaleBio Single Cell RNA Sequencing Kit	WT_M_3	WT	M	8.3	0	11211.3	20.6	11559.6	19	TTTGCTTAGAGGTTAGCATCGTTACCGCT	1677	1154	0	0	3	AHN-PVHd-PVR Mixed Gaba	12 HY GABA	097 PVHd-SBPV Six3 Prox1 Gaba	0445 PVHd-SBPV Six3 Prox1 Gaba_4	0.805177	C185-72: Fam122b.Vipr2.GABA-2
Mus musculus	tuberal hypothalamus and thalamus	Illumina NovaSeq X Plus	ScaleBio Single Cell RNA Sequencing Kit	WT_M_3	WT	M	8.3	0	11211.3	20.6	11559.6	19	TTTGCTTAGAGGTTAGCATCTAACTAGGT	959	690	0	0.417101	50	SCH Six6 Cdc14a Gaba	12 HY GABA	094 SCH Six6 Cdc14a Gaba	0437 SCH Six6 Cdc14a Gaba_2	0.595107	C185-73: Cck.Vipr2.GABA-2
Mus musculus	tuberal hypothalamus and thalamus	Illumina NovaSeq X Plus	ScaleBio Single Cell RNA Sequencing Kit	WT_M_3	WT	M	8.3	0	11211.3	20.6	11559.6	19	TTTGCTTAGAGGTTAGCATCTAAGCCTTG	6356	2450	0.0157332	0.141598	30	TH Prkcd Grin2c Glut_3	18 TH Glut	151 TH Prkcd Grin2c Glut	0663 TH Prkcd Grin2c Glut_10	0.725886	C185-1: Shox2.GLU-1
Mus musculus	tuberal hypothalamus and thalamus	Illumina NovaSeq X Plus	ScaleBio Single Cell RNA Sequencing Kit	WT_M_3	WT	M	8.3	0	11211.3	20.6	11559.6	19	TTTGCTTAGAGGTTAGCATTTGATACGAT	2860	1522	0	0.034965	37	PVpo-VMPO-MPN Hmx2 Gaba	12 HY GABA	106 PVpo-VMPO-MPN Hmx2 Gaba	0482 PVpo-VMPO-MPN Hmx2 Gaba_1	0.682012	C185-108: Gal.Nts.GABA-1
Mus musculus	tuberal hypothalamus and thalamus	Illumina NovaSeq X Plus	ScaleBio Single Cell RNA Sequencing Kit	WT_M_4	WT	M	8.4	0	10311.4	18.4	11647.1	23	AAACCATAGCCATTATCTAAATATTACTT	1864.75	1116	0	0.0536265	13	STR D1 Gaba	09 CNU-LGE GABA	061 STR D1 Gaba	0272 STR D1 Gaba_8	0.724796	C185-121: Abi3bp.Meis2.GABA-5
Mus musculus	tuberal hypothalamus and thalamus	Illumina NovaSeq X Plus	ScaleBio Single Cell RNA Sequencing Kit	WT_M_4	WT	M	8.4	0	10311.4	18.4	11647.1	23	AAACCATAGCCATTATCTATAGGTAACTT	4976.93	2511	0.0200927	0.100463	41	RT-ZI Gnb3 Gaba_2	11 CNU-HYa GABA	089 PVR Six3 Sox3 Gaba	0414 PVR Six3 Sox3 Gaba_4	0.236246	C185-69: Pvalb.Mixed.GABA-2
Mus musculus	tuberal hypothalamus and thalamus	Illumina NovaSeq X Plus	ScaleBio Single Cell RNA Sequencing Kit	WT_M_4	WT	M	8.4	0	10311.4	18.4	11647.1	23	AAACCATAGCCATTATCTATAGTAAGCCG	1792.5	1109	0	0.111576	37	PVpo-VMPO-MPN Hmx2 Gaba	12 HY GABA	106 PVpo-VMPO-MPN Hmx2 Gaba	0482 PVpo-VMPO-MPN Hmx2 Gaba_1	1	C185-108: Gal.Nts.GABA-1
Mus musculus	tuberal hypothalamus and thalamus	Illumina NovaSeq X Plus	ScaleBio Single Cell RNA Sequencing Kit	WT_M_4	WT	M	8.4	0	10311.4	18.4	11647.1	23	AAACCATAGCCATTATCTATTGCTTAGAT	6529	2485	0	0.0459488	43	AV Col27a1 Glut	18 TH Glut	148 AV Col27a1 Glut	0642 AV Col27a1 Glut_1	0.845097	C185-1: Shox2.GLU-1
Mus musculus	tuberal hypothalamus and thalamus	Illumina NovaSeq X Plus	ScaleBio Single Cell RNA Sequencing Kit	WT_M_4	WT	M	8.4	0	10311.4	18.4	11647.1	23	AAACCATAGCTAGTAGTCTAATACGATAA	1690	1065	0	0.0369823	15	STR D1/D2 Gaba	09 CNU-LGE GABA	062 STR D2 Gaba	0278 STR D2 Gaba_5	0.519502	C185-125: Adora2a.Meis2.GABA-5
Mus musculus	tuberal hypothalamus and thalamus	Illumina NovaSeq X Plus	ScaleBio Single Cell RNA Sequencing Kit	WT_M_4	WT	M	8.4	0	10311.4	18.4	11647.1	23	AAACCATAGCTAGTAGTCTTAGGTAACTT	2462.67	1456	0	0.0812128	4	TH Prkcd Grin2c Glut_7	24 MY Glut	243 PGRN-PARN-MDRN Hoxb5 Glut	0974 PGRN-PARN-MDRN Hoxb5 Glut_2	0.328148	C185-18: Meis2.Samd3.GLU-2
Mus musculus	tuberal hypothalamus and thalamus	Illumina NovaSeq X Plus	ScaleBio Single Cell RNA Sequencing Kit	WT_M_4	WT	M	8.4	0	10311.4	18.4	11647.1	23	AAACTCCAAAGAGAAGGTTAGTTGAATCA	2303.5	1386	0.0434122	0.144707	20	ZI Pax6 Gaba	11 CNU-HYa GABA	090 BST-MPN Six3 Nrgn Gaba	0424 BST-MPN Six3 Nrgn Gaba_5	0.323616	C185-67: Pnoc.Mixed.GABA-2
Mus musculus	tuberal hypothalamus and thalamus	Illumina NovaSeq X Plus	ScaleBio Single Cell RNA Sequencing Kit	WT_M_4	WT	M	8.4	0	10311.4	18.4	11647.1	23	AAACTCCAAAGAGAAGGTTTCTTGAGGTT	4508.67	2251	0.0221795	0.044359	4	TH Prkcd Grin2c Glut_7	12 HY GABA	109 LGv-ZI Otx2 Gaba	0499 LGv-ZI Otx2 Gaba_4	0.24189	C185-18: Meis2.Samd3.GLU-2
Mus musculus	tuberal hypothalamus and thalamus	Illumina NovaSeq X Plus	ScaleBio Single Cell RNA Sequencing Kit	WT_M_4	WT	M	8.4	0	10311.4	18.4	11647.1	23	AAACTCCAACCATTATCTATCCTCTGCCG	2266	1371	0	0.132392	20	ZI Pax6 Gaba	12 HY GABA	101 ZI Pax6 Gaba	0465 ZI Pax6 Gaba_7	0.239161	C185-99: Piezo2.Lhx6.GABA-1
Mus musculus	tuberal hypothalamus and thalamus	Illumina NovaSeq X Plus	ScaleBio Single Cell RNA Sequencing Kit	WT_M_4	WT	M	8.4	0	10311.4	18.4	11647.1	23	AAACTCCAACTAGTAGTCTACGGCGTTAA	4112.67	1877	0	0.121576	21	STR-PAL Chst9 Gaba	09 CNU-LGE GABA	064 STR-PAL Chst9 Gaba	0285 STR-PAL Chst9 Gaba_1	0.920766	C185-124: Ccn1.Meis2.GABA-5
Mus musculus	tuberal hypothalamus and thalamus	Illumina NovaSeq X Plus	ScaleBio Single Cell RNA Sequencing Kit	WT_M_4	WT	M	8.4	0	10311.4	18.4	11647.1	23	AAACTCCAACTAGTAGTCTGCATCGTATG	2392	1429	0	0.041806	6	MEA-BST Mixed Gaba	11 CNU-HYa GABA	080 CEA-AAA-BST Six3 Sp9 Gaba	0379 CEA-AAA-BST Six3 Sp9 Gaba_7	0.686089	C185-80: Aldh3b2.GABA-2
Mus musculus	tuberal hypothalamus and thalamus	Illumina NovaSeq X Plus	ScaleBio Single Cell RNA Sequencing Kit	WT_M_4	WT	M	8.4	0	10311.4	18.4	11647.1	23	AAACTGAACAGAGAAGGTTACTATTCATT	4699	2277	0.0425622	0.0425622	4	TH Prkcd Grin2c Glut_7	11 CNU-HYa GABA	066 NDB-SI-ant Prdm12 Gaba	0297 NDB-SI-ant Prdm12 Gaba_3	0.290125	C185-18: Meis2.Samd3.GLU-2
Mus musculus	tuberal hypothalamus and thalamus	Illumina NovaSeq X Plus	ScaleBio Single Cell RNA Sequencing Kit	WT_M_4	WT	M	8.4	0	10311.4	18.4	11647.1	23	AAACTGAACAGAGAAGGTTCGCTTATCGT	9447.67	3465	0.0105846	0.100554	4	TH Prkcd Grin2c Glut_7	24 MY Glut	243 PGRN-PARN-MDRN Hoxb5 Glut	0974 PGRN-PARN-MDRN Hoxb5 Glut_2	0.117816	C185-141: Trpm3.Etnppl.Astrocytes
Mus musculus	tuberal hypothalamus and thalamus	Illumina NovaSeq X Plus	ScaleBio Single Cell RNA Sequencing Kit	WT_M_4	WT	M	8.4	0	10311.4	18.4	11647.1	23	AAACTGAACCTAGTAGTCTAGATTACGTT	1547.67	1021	0	0.0646134	3	AHN-PVHd-PVR Mixed Gaba	13 CNU-HYa Glut	116 AVPV-MEPO-SFO Tbr1 Glut	0520 AVPV-MEPO-SFO Tbr1 Glut_2	0.165173	C185-18: Meis2.Samd3.GLU-2
Mus musculus	tuberal hypothalamus and thalamus	Illumina NovaSeq X Plus	ScaleBio Single Cell RNA Sequencing Kit	WT_M_4	WT	M	8.4	0	10311.4	18.4	11647.1	23	AAAGCTGATAGAGAAGGTTATACCTCGAC	1941	1201	0	0.10304	9	RT-ZI Gnb3 Gaba_2	12 HY GABA	093 RT-ZI Gnb3 Gaba	0432 RT-ZI Gnb3 Gaba_2	0.681189	C185-69: Pvalb.Mixed.GABA-2
Mus musculus	tuberal hypothalamus and thalamus	Illumina NovaSeq X Plus	ScaleBio Single Cell RNA Sequencing Kit	WT_M_4	WT	M	8.4	0	10311.4	18.4	11647.1	23	AAAGCTGATAGAGAAGGTTCTAATTGCGA	2463	1501	0.0406009	0.0812018	14	SI-MA-LPO-LHA Skor1 Glut	13 CNU-HYa Glut	118 ADP-MPO Trp73 Glut	0528 ADP-MPO Trp73 Glut_2	0.446099	C185-9: Ebf3.Nxph4.GLU-2
Mus musculus	tuberal hypothalamus and thalamus	Illumina NovaSeq X Plus	ScaleBio Single Cell RNA Sequencing Kit	WT_M_4	WT	M	8.4	0	10311.4	18.4	11647.1	23	AAAGCTGATAGAGAAGGTTGAACTCGACT	3944	1992	0	0.0887424	35	PV-PT Ntrk1/Sp9 Glut	18 TH Glut	149 PVT-PT Ntrk1 Glut	0645 PVT-PT Ntrk1 Glut_3	0.882206	C185-1: Shox2.GLU-1
Mus musculus	tuberal hypothalamus and thalamus	Illumina NovaSeq X Plus	ScaleBio Single Cell RNA Sequencing Kit	WT_M_4	WT	M	8.4	0	10311.4	18.4	11647.1	23	AAAGCTGATAGAGAAGGTTTAGTAAGCCG	2109	1218	0	0.284495	13	STR D1 Gaba	09 CNU-LGE GABA	061 STR D1 Gaba	0272 STR D1 Gaba_8	0.88114	C185-121: Abi3bp.Meis2.GABA-5
Mus musculus	tuberal hypothalamus and thalamus	Illumina NovaSeq X Plus	ScaleBio Single Cell RNA Sequencing Kit	WT_M_4	WT	M	8.4	0	10311.4	18.4	11647.1	23	AAAGCTGATAGAGAAGGTTTTGGTAAGGA	3499	1899	0	0.114318	24	Mixed Meis2 Gaba	12 HY GABA	095 DMH Prdm13 Gaba	0440 DMH Prdm13 Gaba_2	0.206352	C185-46: Qrfp.Rfx4.GLU-4
Mus musculus	tuberal hypothalamus and thalamus	Illumina NovaSeq X Plus	ScaleBio Single Cell RNA Sequencing Kit	WT_M_4	WT	M	8.4	0	10311.4	18.4	11647.1	23	AAAGCTGATCCATTATCTATTATTGAGGC	4093	1890	0	0.146592	12	VMH Nr5a1 Glut_2	14 HY Glut	129 VMH Nr5a1 Glut	0567 VMH Nr5a1 Glut_2	0.960588	C185-36: Vcan.GLU-3
Mus musculus	tuberal hypothalamus and thalamus	Illumina NovaSeq X Plus	ScaleBio Single Cell RNA Sequencing Kit	WT_M_4	WT	M	8.4	0	10311.4	18.4	11647.1	23	AAATCGTTCAGAGAAGGTTCGTCGAGCGC	1175	927	0.510638	0.170213	0	Mixed	11 CNU-HYa GABA	075 MEA-BST Lhx6 Nr2e1 Gaba	0355 MEA-BST Lhx6 Nr2e1 Gaba_2	0.600151	C185-148: Pex5l.Ermn.Oligodendrocytes
Mus musculus	tuberal hypothalamus and thalamus	Illumina NovaSeq X Plus	ScaleBio Single Cell RNA Sequencing Kit	WT_M_4	WT	M	8.4	0	10311.4	18.4	11647.1	23	AAATCGTTCCCATTATCTACCAGATACGG	2780	1505	0	0.179856	35	PV-PT Ntrk1/Sp9 Glut	18 TH Glut	149 PVT-PT Ntrk1 Glut	0645 PVT-PT Ntrk1 Glut_3	0.959672	C185-1: Shox2.GLU-1
Mus musculus	tuberal hypothalamus and thalamus	Illumina NovaSeq X Plus	ScaleBio Single Cell RNA Sequencing Kit	WT_M_4	WT	M	8.4	0	10311.4	18.4	11647.1	23	AAATTCCTCAGAGAAGGTTTAGTAAGCCG	3132	1688	0.0319285	0.0957854	31	MEA Glut	13 CNU-HYa Glut	113 MEA-COA-BMA Ccdc42 Glut	0507 MEA-COA-BMA Ccdc42 Glut_3	0.440187	C185-4: Pitx2.Irx5.GLU-2
Mus musculus	tuberal hypothalamus and thalamus	Illumina NovaSeq X Plus	ScaleBio Single Cell RNA Sequencing Kit	WT_M_4	WT	M	8.4	0	10311.4	18.4	11647.1	23	AAATTCCTCCTAGTAGTCTCATAGCGACC	2550	1414	0	0.0392157	37	PVpo-VMPO-MPN Hmx2 Gaba	12 HY GABA	106 PVpo-VMPO-MPN Hmx2 Gaba	0483 PVpo-VMPO-MPN Hmx2 Gaba_2	0.918456	C185-108: Gal.Nts.GABA-1
Mus musculus	tuberal hypothalamus and thalamus	Illumina NovaSeq X Plus	ScaleBio Single Cell RNA Sequencing Kit	WT_M_4	WT	M	8.4	0	10311.4	18.4	11647.1	23	AAATTCCTCCTAGTAGTCTCGCGGCCATA	1647	1069	0	0	13	STR D1 Gaba	09 CNU-LGE GABA	061 STR D1 Gaba	0268 STR D1 Gaba_4	0.443626	C185-125: Adora2a.Meis2.GABA-5
Mus musculus	tuberal hypothalamus and thalamus	Illumina NovaSeq X Plus	ScaleBio Single Cell RNA Sequencing Kit	WT_M_4	WT	M	8.4	0	10311.4	18.4	11647.1	23	AAATTCCTCCTAGTAGTCTTTCCGTCGAC	2296.5	1412	0.0435445	0.087089	37	PVpo-VMPO-MPN Hmx2 Gaba	13 CNU-HYa Glut	115 MS-SF Bsx Glut	0518 MS-SF Bsx Glut_1	0.805011	C185-89: Barhl2.Lef1.GABA-1
Mus musculus	tuberal hypothalamus and thalamus	Illumina NovaSeq X Plus	ScaleBio Single Cell RNA Sequencing Kit	WT_M_4	WT	M	8.4	0	10311.4	18.4	11647.1	23	AACCGCTGTAGAGAAGGTTGCATCGTATG	4508	2131	0	0.244011	11	Trh Glut	14 HY Glut	131 LHA-AHN-PVH Otp Trh Glut	0574 LHA-AHN-PVH Otp Trh Glut_1	0.237795	C185-18: Meis2.Samd3.GLU-2
Mus musculus	tuberal hypothalamus and thalamus	Illumina NovaSeq X Plus	ScaleBio Single Cell RNA Sequencing Kit	WT_M_4	WT	M	8.4	0	10311.4	18.4	11647.1	23	AACCGCTGTAGAGAAGGTTTCCTCTGCCG	4981.5	2488	0	0.0802971	72	LHA Pmch Glut	12 HY GABA	106 PVpo-VMPO-MPN Hmx2 Gaba	0484 PVpo-VMPO-MPN Hmx2 Gaba_3	0.199848	C185-106: Sox6.Lhx8.GABA-1
Mus musculus	tuberal hypothalamus and thalamus	Illumina NovaSeq X Plus	ScaleBio Single Cell RNA Sequencing Kit	WT_M_4	WT	M	8.4	0	10311.4	18.4	11647.1	23	AACCGCTGTAGAGAAGGTTTGATTAGGTA	2610	1582	0	0.114943	19	AHN Onecut3 Gaba	12 HY GABA	100 AHN Onecut3 Gaba	0458 AHN Onecut3 Gaba_3	0.639916	C185-74: Onecut3.Onecut2.GABA-2
Mus musculus	tuberal hypothalamus and thalamus	Illumina NovaSeq X Plus	ScaleBio Single Cell RNA Sequencing Kit	WT_M_4	WT	M	8.4	0	10311.4	18.4	11647.1	23	AACCGCTGTCCATTATCTAACCAGGCGCA	9657	3797	0	0.0828415	4	TH Prkcd Grin2c Glut_7	12 HY GABA	103 PVHd-DMH Lhx6 Gaba	0475 PVHd-DMH Lhx6 Gaba_2	0.200195	C185-101: Igfbp4.Lhx6.GABA-1
Mus musculus	tuberal hypothalamus and thalamus	Illumina NovaSeq X Plus	ScaleBio Single Cell RNA Sequencing Kit	WT_M_4	WT	M	8.4	0	10311.4	18.4	11647.1	23	AACCGCTGTCTAGTAGTCTGGCTTACTCC	4543	2045	0.0440238	0.198107	10	CEA-BST Meis2 Gaba	11 CNU-HYa GABA	083 CEA-BST Rai14 Pdyn Crh Gaba	0392 CEA-BST Rai14 Pdyn Crh Gaba_1	0.242446	C185-125: Adora2a.Meis2.GABA-5
Mus musculus	tuberal hypothalamus and thalamus	Illumina NovaSeq X Plus	ScaleBio Single Cell RNA Sequencing Kit	WT_M_4	WT	M	8.4	0	10311.4	18.4	11647.1	23	AACCTCATTAGAGAAGGTTAGCCGTAGTT	4725.5	2195	0.0846471	0.105809	15	STR D1/D2 Gaba	09 CNU-LGE GABA	062 STR D2 Gaba	0277 STR D2 Gaba_4	0.323562	C185-125: Adora2a.Meis2.GABA-5
Mus musculus	tuberal hypothalamus and thalamus	Illumina NovaSeq X Plus	ScaleBio Single Cell RNA Sequencing Kit	WT_M_4	WT	M	8.4	0	10311.4	18.4	11647.1	23	AACCTCATTAGAGAAGGTTATAAGGACTC	1222	900	0.0818331	0.286416	14	SI-MA-LPO-LHA Skor1 Glut	13 CNU-HYa Glut	119 SI-MA-LPO-LHA Skor1 Glut	0532 SI-MA-LPO-LHA Skor1 Glut_3	0.882269	C185-18: Meis2.Samd3.GLU-2
Mus musculus	tuberal hypothalamus and thalamus	Illumina NovaSeq X Plus	ScaleBio Single Cell RNA Sequencing Kit	WT_M_4	WT	M	8.4	0	10311.4	18.4	11647.1	23	AACCTCATTCCATTATCTAAGATTACGTT	1453.67	914	0	0	13	STR D1 Gaba	09 CNU-LGE GABA	061 STR D1 Gaba	0271 STR D1 Gaba_7	0.603554	C185-121: Abi3bp.Meis2.GABA-5
Mus musculus	tuberal hypothalamus and thalamus	Illumina NovaSeq X Plus	ScaleBio Single Cell RNA Sequencing Kit	WT_M_4	WT	M	8.4	0	10311.4	18.4	11647.1	23	AACCTCATTCCATTATCTAGACTGGACCA	3987	2073	0	0.0877853	6	MEA-BST Mixed Gaba	11 CNU-HYa GABA	076 MEA-BST Lhx6 Nfib Gaba	0360 MEA-BST Lhx6 Nfib Gaba_4	0.399636	C185-97: St18.Lhx6.GABA-1
Mus musculus	tuberal hypothalamus and thalamus	Illumina NovaSeq X Plus	ScaleBio Single Cell RNA Sequencing Kit	WT_M_4	WT	M	8.4	0	10311.4	18.4	11647.1	23	AACCTCATTCTAGTAGTCTCCGCTAAGAG	894.667	621	0	0.111773	54	STR D1 Gaba	09 CNU-LGE GABA	060 OT D3 Folh1 Gaba	0264 OT D3 Folh1 Gaba_3	0.764507	C185-124: Ccn1.Meis2.GABA-5
Mus musculus	tuberal hypothalamus and thalamus	Illumina NovaSeq X Plus	ScaleBio Single Cell RNA Sequencing Kit	WT_M_4	WT	M	8.4	0	10311.4	18.4	11647.1	23	AACCTCATTCTAGTAGTCTGCAAGACCGT	2452	1307	0	0.163132	49	GPe-SI Sox6 Cyp26b1 Gaba	11 CNU-HYa GABA	073 MEA-BST Sox6 Gaba	0339 MEA-BST Sox6 Gaba_3	0.237716	C185-123: Bcl11b.Meis2.GABA-5
Mus musculus	tuberal hypothalamus and thalamus	Illumina NovaSeq X Plus	ScaleBio Single Cell RNA Sequencing Kit	WT_M_4	WT	M	8.4	0	10311.4	18.4	11647.1	23	AACGAGCGTAGAGAAGGTTATTCTTAGCT	9630.25	3490	0.0311518	0.103839	41	RT-ZI Gnb3 Gaba_2	24 MY Glut	243 PGRN-PARN-MDRN Hoxb5 Glut	0974 PGRN-PARN-MDRN Hoxb5 Glut_2	0.400564	C185-18: Meis2.Samd3.GLU-2
Mus musculus	tuberal hypothalamus and thalamus	Illumina NovaSeq X Plus	ScaleBio Single Cell RNA Sequencing Kit	WT_M_4	WT	M	8.4	0	10311.4	18.4	11647.1	23	AACGAGCGTAGAGAAGGTTGCGGCTGCGG	886	664	0	0.112867	15	STR D1/D2 Gaba	09 CNU-LGE GABA	061 STR D1 Gaba	0267 STR D1 Gaba_3	0.407819	C185-121: Abi3bp.Meis2.GABA-5
Mus musculus	tuberal hypothalamus and thalamus	Illumina NovaSeq X Plus	ScaleBio Single Cell RNA Sequencing Kit	WT_M_4	WT	M	8.4	0	10311.4	18.4	11647.1	23	AACGAGCGTAGAGAAGGTTTGATATTGCG	3166	1742	0	0.0315856	7	PH-LHA-PVH-SO-PVa Nxph4 Glut	14 HY Glut	133 PVH-SO-PVa Otp Glut	0585 PVH-SO-PVa Otp Glut_1	0.514492	C185-53: Ebf3.Caprin2.GLU-6
Mus musculus	tuberal hypothalamus and thalamus	Illumina NovaSeq X Plus	ScaleBio Single Cell RNA Sequencing Kit	WT_M_4	WT	M	8.4	0	10311.4	18.4	11647.1	23	AACGAGCGTCCATTATCTATGCGACCTCT	1645	1014	0	0.0607903	6	MEA-BST Mixed Gaba	11 CNU-HYa GABA	073 MEA-BST Sox6 Gaba	0341 MEA-BST Sox6 Gaba_5	0.482984	C185-123: Bcl11b.Meis2.GABA-5
Mus musculus	tuberal hypothalamus and thalamus	Illumina NovaSeq X Plus	ScaleBio Single Cell RNA Sequencing Kit	WT_M_4	WT	M	8.4	0	10311.4	18.4	11647.1	23	AACGAGCGTCTAGTAGTCTCCGCTAAGAG	1575	1005	0	0	10	CEA-BST Meis2 Gaba	12 HY GABA	109 LGv-ZI Otx2 Gaba	0499 LGv-ZI Otx2 Gaba_4	0.678451	C185-123: Bcl11b.Meis2.GABA-5
Mus musculus	tuberal hypothalamus and thalamus	Illumina NovaSeq X Plus	ScaleBio Single Cell RNA Sequencing Kit	WT_M_4	WT	M	8.4	0	10311.4	18.4	11647.1	23	AACGATCATAGAGAAGGTTACCAGGCGCA	4043	2055	0	0.0742023	41	RT-ZI Gnb3 Gaba_2	08 CNU-MGE GABA	057 NDB-SI-MA-STRv Lhx8 Gaba	0248 NDB-SI-MA-STRv Lhx8 Gaba_5	0.395085	C185-69: Pvalb.Mixed.GABA-2
Mus musculus	tuberal hypothalamus and thalamus	Illumina NovaSeq X Plus	ScaleBio Single Cell RNA Sequencing Kit	WT_M_4	WT	M	8.4	0	10311.4	18.4	11647.1	23	AACGATCATAGAGAAGGTTGCGGCTGCGG	1868.5	1186	0	0.107038	3	AHN-PVHd-PVR Mixed Gaba	08 CNU-MGE GABA	057 NDB-SI-MA-STRv Lhx8 Gaba	0244 NDB-SI-MA-STRv Lhx8 Gaba_1	0.315937	C185-23: Arhgap36.Fezf1.GLU-3
Mus musculus	tuberal hypothalamus and thalamus	Illumina NovaSeq X Plus	ScaleBio Single Cell RNA Sequencing Kit	WT_M_4	WT	M	8.4	0	10311.4	18.4	11647.1	23	AACGATCATCTAGTAGTCTAGGTCAGCTT	2710	1576	0	0.129151	44	SI-MPO-LPO-ADP Lhx8 Gaba	11 CNU-HYa GABA	086 MPO-ADP Lhx8 Gaba	0404 MPO-ADP Lhx8 Gaba_3	0.242047	C185-107: Zeb2.Lhx8.GABA-1
Mus musculus	tuberal hypothalamus and thalamus	Illumina NovaSeq X Plus	ScaleBio Single Cell RNA Sequencing Kit	WT_M_4	WT	M	8.4	0	10311.4	18.4	11647.1	23	AACGATCATCTAGTAGTCTGCATCGTATG	6677	2589	0	0.0299536	55	Chat GABA	08 CNU-MGE GABA	058 PAL-STR Gaba-Chol	0260 PAL-STR Gaba-Chol_2	0.682646	C185-130: Chat.GABA-7
Mus musculus	tuberal hypothalamus and thalamus	Illumina NovaSeq X Plus	ScaleBio Single Cell RNA Sequencing Kit	WT_M_4	WT	M	8.4	0	10311.4	18.4	11647.1	23	AACGATCATCTAGTAGTCTTCGGATTCGG	2426.33	1293	0	0	37	PVpo-VMPO-MPN Hmx2 Gaba	11 CNU-HYa GABA	088 BST Tac2 Gaba	0410 BST Tac2 Gaba_2	0.157772	C185-65: Unassigned.Mixed.GABA-2
Mus musculus	tuberal hypothalamus and thalamus	Illumina NovaSeq X Plus	ScaleBio Single Cell RNA Sequencing Kit	WT_M_4	WT	M	8.4	0	10311.4	18.4	11647.1	23	AACGCGTCTAGAGAAGGTTAACGCGCAGA	3190	1591	0	0.15674	54	STR D1 Gaba	09 CNU-LGE GABA	061 STR D1 Gaba	0270 STR D1 Gaba_6	0.398761	C185-126: Tac1.Meis2.GABA-5
Mus musculus	tuberal hypothalamus and thalamus	Illumina NovaSeq X Plus	ScaleBio Single Cell RNA Sequencing Kit	WT_M_4	WT	M	8.4	0	10311.4	18.4	11647.1	23	AACGCGTCTAGAGAAGGTTGTAGCAGCTA	2505	1384	0	0.159681	12	VMH Nr5a1 Glut_2	14 HY Glut	124 MPN-MPO-PVpo Hmx2 Glut	0548 MPN-MPO-PVpo Hmx2 Glut_3	0.322916	C185-28: Cbln4.Cd40.GLU-3
Mus musculus	tuberal hypothalamus and thalamus	Illumina NovaSeq X Plus	ScaleBio Single Cell RNA Sequencing Kit	WT_M_4	WT	M	8.4	0	10311.4	18.4	11647.1	23	AACGCGTCTAGAGAAGGTTTAGTAAGCCG	1864	1177	0.0536481	0.214592	19	AHN Onecut3 Gaba	19 MB Glut	173 PAG Pou4f2 Glut	0745 PAG Pou4f2 Glut_1	0.20097	C185-5: Nts.Irx5.GLU-2
Mus musculus	tuberal hypothalamus and thalamus	Illumina NovaSeq X Plus	ScaleBio Single Cell RNA Sequencing Kit	WT_M_4	WT	M	8.4	0	10311.4	18.4	11647.1	23	AACGCGTCTAGAGAAGGTTTCGGATTCGG	1853	1141	0	0.0539665	3	AHN-PVHd-PVR Mixed Gaba	11 CNU-HYa GABA	090 BST-MPN Six3 Nrgn Gaba	0426 BST-MPN Six3 Nrgn Gaba_7	0.235443	C185-97: St18.Lhx6.GABA-1
Mus musculus	tuberal hypothalamus and thalamus	Illumina NovaSeq X Plus	ScaleBio Single Cell RNA Sequencing Kit	WT_M_4	WT	M	8.4	0	10311.4	18.4	11647.1	23	AACGCGTCTCTAGTAGTCTGCAAGACCGT	3889.5	1988	0	0.0771307	14	SI-MA-LPO-LHA Skor1 Glut	26 P GABA	267 CS-PRNr-PCG Tmem163 Otp Gaba	1044 CS-PRNr-PCG Tmem163 Otp Gaba_1	0.28609	C185-108: Gal.Nts.GABA-1
Mus musculus	tuberal hypothalamus and thalamus	Illumina NovaSeq X Plus	ScaleBio Single Cell RNA Sequencing Kit	WT_M_4	WT	M	8.4	0	10311.4	18.4	11647.1	23	AACGCGTCTCTAGTAGTCTTCGGATTCGG	1433	975	0.0348918	0.139567	10	CEA-BST Meis2 Gaba	11 CNU-HYa GABA	079 CEA-BST Six3 Cyp26b1 Gaba	0367 CEA-BST Six3 Cyp26b1 Gaba_1	0.323363	C185-123: Bcl11b.Meis2.GABA-5
Mus musculus	tuberal hypothalamus and thalamus	Illumina NovaSeq X Plus	ScaleBio Single Cell RNA Sequencing Kit	WT_M_4	WT	M	8.4	0	10311.4	18.4	11647.1	23	AACGTAATCAGAGAAGGTTAGTTCTCATG	1083	727	0	0.0923361	15	STR D1/D2 Gaba	09 CNU-LGE GABA	062 STR D2 Gaba	0276 STR D2 Gaba_3	0.837862	C185-124: Ccn1.Meis2.GABA-5
Mus musculus	tuberal hypothalamus and thalamus	Illumina NovaSeq X Plus	ScaleBio Single Cell RNA Sequencing Kit	WT_M_4	WT	M	8.4	0	10311.4	18.4	11647.1	23	AACGTAATCAGAGAAGGTTCATTATTATT	1278	904	0	0.234742	24	Mixed Meis2 Gaba	23 P Glut	225 PRNc-NI-SG-RPO Vsx2 Nr4a2 Glut	0931 PRNc-NI-SG-RPO Vsx2 Nr4a2 Glut_1	0.245259	C185-146: Myt1l.Lgals3.Astrocytes
Mus musculus	tuberal hypothalamus and thalamus	Illumina NovaSeq X Plus	ScaleBio Single Cell RNA Sequencing Kit	WT_M_4	WT	M	8.4	0	10311.4	18.4	11647.1	23	AACGTAATCAGAGAAGGTTCGTCGAGCGC	3227	1656	0.0309885	0.0929656	6	MEA-BST Mixed Gaba	11 CNU-HYa GABA	080 CEA-AAA-BST Six3 Sp9 Gaba	0373 CEA-AAA-BST Six3 Sp9 Gaba_1	0.480351	C185-123: Bcl11b.Meis2.GABA-5
Mus musculus	tuberal hypothalamus and thalamus	Illumina NovaSeq X Plus	ScaleBio Single Cell RNA Sequencing Kit	WT_M_4	WT	M	8.4	0	10311.4	18.4	11647.1	23	AACGTAATCAGAGAAGGTTGCATCGTATG	2540	1321	0	0.0393701	22	Lhx6/Lhx8 Gaba	08 CNU-MGE GABA	055 STR Lhx8 Gaba	0237 STR Lhx8 Gaba_2	0.723229	C185-101: Igfbp4.Lhx6.GABA-1
Mus musculus	tuberal hypothalamus and thalamus	Illumina NovaSeq X Plus	ScaleBio Single Cell RNA Sequencing Kit	WT_M_4	WT	M	8.4	0	10311.4	18.4	11647.1	23	AACGTAATCAGAGAAGGTTTTGATTGGCG	1096	761	0	0	2	ZI Mixed Gaba	24 MY Glut	243 PGRN-PARN-MDRN Hoxb5 Glut	0974 PGRN-PARN-MDRN Hoxb5 Glut_2	0.802758	C185-18: Meis2.Samd3.GLU-2
Mus musculus	tuberal hypothalamus and thalamus	Illumina NovaSeq X Plus	ScaleBio Single Cell RNA Sequencing Kit	WT_M_4	WT	M	8.4	0	10311.4	18.4	11647.1	23	AACGTAATCCTAGTAGTCTACGGCGTTAA	3554.5	1938	0.0281334	0.0984667	7	PH-LHA-PVH-SO-PVa Nxph4 Glut	12 HY GABA	103 PVHd-DMH Lhx6 Gaba	0476 PVHd-DMH Lhx6 Gaba_3	0.641852	C185-9: Ebf3.Nxph4.GLU-2
Mus musculus	tuberal hypothalamus and thalamus	Illumina NovaSeq X Plus	ScaleBio Single Cell RNA Sequencing Kit	WT_M_4	WT	M	8.4	0	10311.4	18.4	11647.1	23	AACGTAATCCTAGTAGTCTCTAGCCAGCC	3570	1820	0.0560224	0.0980392	9	RT-ZI Gnb3 Gaba_2	12 HY GABA	093 RT-ZI Gnb3 Gaba	0433 RT-ZI Gnb3 Gaba_3	0.916609	C185-69: Pvalb.Mixed.GABA-2
Mus musculus	tuberal hypothalamus and thalamus	Illumina NovaSeq X Plus	ScaleBio Single Cell RNA Sequencing Kit	WT_M_4	WT	M	8.4	0	10311.4	18.4	11647.1	23	AACGTAATCCTAGTAGTCTGTACTCCTAT	2857	1632	0	0	14	SI-MA-LPO-LHA Skor1 Glut	13 CNU-HYa Glut	119 SI-MA-LPO-LHA Skor1 Glut	0530 SI-MA-LPO-LHA Skor1 Glut_1	0.801207	C185-18: Meis2.Samd3.GLU-2
Mus musculus	tuberal hypothalamus and thalamus	Illumina NovaSeq X Plus	ScaleBio Single Cell RNA Sequencing Kit	WT_M_4	WT	M	8.4	0	10311.4	18.4	11647.1	23	AACTAGTTGAGAGAAGGTTAGTTGAATCA	2859	1539	0	0.139909	55	Chat GABA	08 CNU-MGE GABA	058 PAL-STR Gaba-Chol	0260 PAL-STR Gaba-Chol_2	1	C185-130: Chat.GABA-7
Mus musculus	tuberal hypothalamus and thalamus	Illumina NovaSeq X Plus	ScaleBio Single Cell RNA Sequencing Kit	WT_M_4	WT	M	8.4	0	10311.4	18.4	11647.1	23	AACTAGTTGAGAGAAGGTTGTAGGCTGCA	2606	1364	0	0.076746	13	STR D1 Gaba	09 CNU-LGE GABA	061 STR D1 Gaba	0272 STR D1 Gaba_8	0.44583	C185-125: Adora2a.Meis2.GABA-5
Mus musculus	tuberal hypothalamus and thalamus	Illumina NovaSeq X Plus	ScaleBio Single Cell RNA Sequencing Kit	WT_M_4	WT	M	8.4	0	10311.4	18.4	11647.1	23	AACTAGTTGAGAGAAGGTTTCTTGAGGTT	2204	1324	0	0.181488	16	STR D1/D2 Gaba	11 CNU-HYa GABA	073 MEA-BST Sox6 Gaba	0342 MEA-BST Sox6 Gaba_6	0.325298	C185-64: Meis2.Mixed.GABA-2
Mus musculus	tuberal hypothalamus and thalamus	Illumina NovaSeq X Plus	ScaleBio Single Cell RNA Sequencing Kit	WT_M_4	WT	M	8.4	0	10311.4	18.4	11647.1	23	AACTAGTTGAGAGAAGGTTTTGGTAAGGA	3158	1635	0	0.126662	47	PVH-SO-PVa Avp Glut	14 HY Glut	133 PVH-SO-PVa Otp Glut	0588 PVH-SO-PVa Otp Glut_4	0.841356	C185-53: Ebf3.Caprin2.GLU-6
Mus musculus	tuberal hypothalamus and thalamus	Illumina NovaSeq X Plus	ScaleBio Single Cell RNA Sequencing Kit	WT_M_4	WT	M	8.4	0	10311.4	18.4	11647.1	23	AACTAGTTGCCATTATCTAATAAGGACTC	3795	1860	0	0.0790514	65	PVN Mixed Glut	24 MY Glut	243 PGRN-PARN-MDRN Hoxb5 Glut	0974 PGRN-PARN-MDRN Hoxb5 Glut_2	0.364968	C185-4: Pitx2.Irx5.GLU-2
Mus musculus	tuberal hypothalamus and thalamus	Illumina NovaSeq X Plus	ScaleBio Single Cell RNA Sequencing Kit	WT_M_4	WT	M	8.4	0	10311.4	18.4	11647.1	23	AACTAGTTGCCATTATCTATCTATCGCTG	1867	1133	0	0.107124	27	TH Prkcd Grin2c Glut_3	18 TH Glut	151 TH Prkcd Grin2c Glut	0658 TH Prkcd Grin2c Glut_5	0.885091	C185-1: Shox2.GLU-1
Mus musculus	tuberal hypothalamus and thalamus	Illumina NovaSeq X Plus	ScaleBio Single Cell RNA Sequencing Kit	WT_M_4	WT	M	8.4	0	10311.4	18.4	11647.1	23	AACTAGTTGCTAGTAGTCTAACGAATTCG	4019	1899	0	0.149291	28	ZI/PVH/SBPV Pax6/Prox1 Gaba	11 CNU-HYa GABA	073 MEA-BST Sox6 Gaba	0337 MEA-BST Sox6 Gaba_1	0.481692	C185-97: St18.Lhx6.GABA-1
Mus musculus	tuberal hypothalamus and thalamus	Illumina NovaSeq X Plus	ScaleBio Single Cell RNA Sequencing Kit	WT_M_4	WT	M	8.4	0	10311.4	18.4	11647.1	23	AACTAGTTGCTAGTAGTCTAGAGGAGAAT	2997	1521	0.0333667	0.15015	39	TH Prkcd Grin2c Glut_4	18 TH Glut	151 TH Prkcd Grin2c Glut	0662 TH Prkcd Grin2c Glut_9	0.961902	C185-1: Shox2.GLU-1
Mus musculus	tuberal hypothalamus and thalamus	Illumina NovaSeq X Plus	ScaleBio Single Cell RNA Sequencing Kit	WT_M_4	WT	M	8.4	0	10311.4	18.4	11647.1	23	AACTAGTTGCTAGTAGTCTGCATATGAGC	4287.5	2003	0	0.116618	0	Mixed	11 CNU-HYa GABA	076 MEA-BST Lhx6 Nfib Gaba	0357 MEA-BST Lhx6 Nfib Gaba_1	0.358592	C185-97: St18.Lhx6.GABA-1
Mus musculus	tuberal hypothalamus and thalamus	Illumina NovaSeq X Plus	ScaleBio Single Cell RNA Sequencing Kit	WT_M_4	WT	M	8.4	0	10311.4	18.4	11647.1	23	AACTAGTTGCTAGTAGTCTGGTTATCGAA	6320.5	2783	0	0.276877	26	NDB-SI-MA-STRv Lhx8 Gaba	11 CNU-HYa GABA	085 SI-MPO-LPO Lhx8 Gaba	0396 SI-MPO-LPO Lhx8 Gaba_1	0.640401	C185-106: Sox6.Lhx8.GABA-1
Mus musculus	tuberal hypothalamus and thalamus	Illumina NovaSeq X Plus	ScaleBio Single Cell RNA Sequencing Kit	WT_M_4	WT	M	8.4	0	10311.4	18.4	11647.1	23	AACTGGCATAGAGAAGGTTAATATTACTT	8028.33	3070	0	0.0685074	7	PH-LHA-PVH-SO-PVa Nxph4 Glut	14 HY Glut	132 AHN-RCH-LHA Otp Fezf1 Glut	0579 AHN-RCH-LHA Otp Fezf1 Glut_1	0.524039	C185-13: Ebf2.Trh.GLU-2
Mus musculus	tuberal hypothalamus and thalamus	Illumina NovaSeq X Plus	ScaleBio Single Cell RNA Sequencing Kit	WT_M_4	WT	M	8.4	0	10311.4	18.4	11647.1	23	AACTGGCATAGAGAAGGTTACCAGGCGCA	2645	1490	0.0378072	0.113422	11	Trh Glut	14 HY Glut	131 LHA-AHN-PVH Otp Trh Glut	0574 LHA-AHN-PVH Otp Trh Glut_1	0.91799	C185-11: Cbln2.Trh.GLU-2
Mus musculus	tuberal hypothalamus and thalamus	Illumina NovaSeq X Plus	ScaleBio Single Cell RNA Sequencing Kit	WT_M_4	WT	M	8.4	0	10311.4	18.4	11647.1	23	AACTGGCATAGAGAAGGTTATAAGGACTC	2711	1405	0	0.0491823	57	RT-ZI Gnb3 Gaba_1	12 HY GABA	093 RT-ZI Gnb3 Gaba	0434 RT-ZI Gnb3 Gaba_4	0.681453	C185-69: Pvalb.Mixed.GABA-2
Mus musculus	tuberal hypothalamus and thalamus	Illumina NovaSeq X Plus	ScaleBio Single Cell RNA Sequencing Kit	WT_M_4	WT	M	8.4	0	10311.4	18.4	11647.1	23	AACTGGCATAGAGAAGGTTATTGGCAGAT	1976.83	1146	0.050586	0.151758	21	STR-PAL Chst9 Gaba	09 CNU-LGE GABA	064 STR-PAL Chst9 Gaba	0286 STR-PAL Chst9 Gaba_2	0.880218	C185-124: Ccn1.Meis2.GABA-5
Mus musculus	tuberal hypothalamus and thalamus	Illumina NovaSeq X Plus	ScaleBio Single Cell RNA Sequencing Kit	WT_M_4	WT	M	8.4	0	10311.4	18.4	11647.1	23	AACTGGCATAGAGAAGGTTCGCTTATCGT	2263	1290	0.0441891	0.103108	33	ARC Mixed Glut	01 IT-ET Glut	014 LA-BLA-BMA-PA Glut	0062 LA-BLA-BMA-PA Glut_3	0.363187	C185-3: NSCs
Mus musculus	tuberal hypothalamus and thalamus	Illumina NovaSeq X Plus	ScaleBio Single Cell RNA Sequencing Kit	WT_M_4	WT	M	8.4	0	10311.4	18.4	11647.1	23	AACTGGCATAGAGAAGGTTTCGGATTCGG	3669	1716	0.0272554	0.0272554	15	STR D1/D2 Gaba	09 CNU-LGE GABA	062 STR D2 Gaba	0277 STR D2 Gaba_4	0.326585	C185-125: Adora2a.Meis2.GABA-5
Mus musculus	tuberal hypothalamus and thalamus	Illumina NovaSeq X Plus	ScaleBio Single Cell RNA Sequencing Kit	WT_M_4	WT	M	8.4	0	10311.4	18.4	11647.1	23	AACTGGCATAGAGAAGGTTTCTATCGCTG	2781.67	1592	0	0.107849	16	STR D1/D2 Gaba	12 HY GABA	101 ZI Pax6 Gaba	0461 ZI Pax6 Gaba_3	0.31836	C185-64: Meis2.Mixed.GABA-2
Mus musculus	tuberal hypothalamus and thalamus	Illumina NovaSeq X Plus	ScaleBio Single Cell RNA Sequencing Kit	WT_M_4	WT	M	8.4	0	10311.4	18.4	11647.1	23	AACTGGCATAGAGAAGGTTTTGATACGAT	3646.5	1842	0	0.109694	6	MEA-BST Mixed Gaba	11 CNU-HYa GABA	090 BST-MPN Six3 Nrgn Gaba	0425 BST-MPN Six3 Nrgn Gaba_6	0.442055	C185-123: Bcl11b.Meis2.GABA-5
Mus musculus	tuberal hypothalamus and thalamus	Illumina NovaSeq X Plus	ScaleBio Single Cell RNA Sequencing Kit	WT_M_4	WT	M	8.4	0	10311.4	18.4	11647.1	23	AACTGGCATCCATTATCTAAACGCGCAGA	3354	1741	0.0596303	0.0894454	37	PVpo-VMPO-MPN Hmx2 Gaba	12 HY GABA	106 PVpo-VMPO-MPN Hmx2 Gaba	0483 PVpo-VMPO-MPN Hmx2 Gaba_2	0.285903	C185-108: Gal.Nts.GABA-1
Mus musculus	tuberal hypothalamus and thalamus	Illumina NovaSeq X Plus	ScaleBio Single Cell RNA Sequencing Kit	WT_M_4	WT	M	8.4	0	10311.4	18.4	11647.1	23	AACTGGCATCTAGTAGTCTAACGCGCAGA	5868	2453	0.0170416	0.0511247	58	TH-PVT-RE Ntrk1-Nox4 Glut	18 TH Glut	152 RE-Xi Nox4 Glut	0668 RE-Xi Nox4 Glut_1	0.960554	C185-1: Shox2.GLU-1
Mus musculus	tuberal hypothalamus and thalamus	Illumina NovaSeq X Plus	ScaleBio Single Cell RNA Sequencing Kit	WT_M_4	WT	M	8.4	0	10311.4	18.4	11647.1	23	AACTGGCATCTAGTAGTCTAGATTACGTT	1893.5	1177	0	0.105625	3	AHN-PVHd-PVR Mixed Gaba	19 MB Glut	173 PAG Pou4f2 Glut	0745 PAG Pou4f2 Glut_1	0.485219	C185-18: Meis2.Samd3.GLU-2
Mus musculus	tuberal hypothalamus and thalamus	Illumina NovaSeq X Plus	ScaleBio Single Cell RNA Sequencing Kit	WT_M_4	WT	M	8.4	0	10311.4	18.4	11647.1	23	AACTGGCATCTAGTAGTCTGCATATGAGC	8327	2917	0	0.100076	1	TH Sema5b-Ntrk Glut	18 TH Glut	151 TH Prkcd Grin2c Glut	0667 TH Prkcd Grin2c Glut_14	1	C185-1: Shox2.GLU-1
Mus musculus	tuberal hypothalamus and thalamus	Illumina NovaSeq X Plus	ScaleBio Single Cell RNA Sequencing Kit	WT_M_4	WT	M	8.4	0	10311.4	18.4	11647.1	23	AACTGGCATCTAGTAGTCTGCTAACGGAT	1443	960	0	0.0693001	15	STR D1/D2 Gaba	09 CNU-LGE GABA	062 STR D2 Gaba	0276 STR D2 Gaba_3	0.322279	C185-125: Adora2a.Meis2.GABA-5
Mus musculus	tuberal hypothalamus and thalamus	Illumina NovaSeq X Plus	ScaleBio Single Cell RNA Sequencing Kit	WT_M_4	WT	M	8.4	0	10311.4	18.4	11647.1	23	AACTTGGATAGAGAAGGTTACGGCGTTAA	3303.75	1806	0	0.0908059	22	Lhx6/Lhx8 Gaba	08 CNU-MGE GABA	055 STR Lhx8 Gaba	0236 STR Lhx8 Gaba_1	0.4427	C185-97: St18.Lhx6.GABA-1
Mus musculus	tuberal hypothalamus and thalamus	Illumina NovaSeq X Plus	ScaleBio Single Cell RNA Sequencing Kit	WT_M_4	WT	M	8.4	0	10311.4	18.4	11647.1	23	AACTTGGATAGAGAAGGTTAGAGGAGAAT	6653.5	2704	0.0300594	0.195386	39	TH Prkcd Grin2c Glut_4	18 TH Glut	151 TH Prkcd Grin2c Glut	0662 TH Prkcd Grin2c Glut_9	1	C185-1: Shox2.GLU-1
Mus musculus	tuberal hypothalamus and thalamus	Illumina NovaSeq X Plus	ScaleBio Single Cell RNA Sequencing Kit	WT_M_4	WT	M	8.4	0	10311.4	18.4	11647.1	23	AACTTGGATAGAGAAGGTTTCAATCTCCT	2445.87	1241	0	0.163541	13	STR D1 Gaba	09 CNU-LGE GABA	061 STR D1 Gaba	0267 STR D1 Gaba_3	0.402175	C185-125: Adora2a.Meis2.GABA-5
Mus musculus	tuberal hypothalamus and thalamus	Illumina NovaSeq X Plus	ScaleBio Single Cell RNA Sequencing Kit	WT_M_4	WT	M	8.4	0	10311.4	18.4	11647.1	23	AACTTGGATAGAGAAGGTTTCCTCTGCCG	4990.25	2203	0	0.147788	61	HY NSCs_1	01 IT-ET Glut	001 CLA-EPd-CTX Car3 Glut	0001 CLA-EPd-CTX Car3 Glut_1	0.40316	C185-3: NSCs
Mus musculus	tuberal hypothalamus and thalamus	Illumina NovaSeq X Plus	ScaleBio Single Cell RNA Sequencing Kit	WT_M_4	WT	M	8.4	0	10311.4	18.4	11647.1	23	AACTTGGATAGAGAAGGTTTCGTAGCATC	1914.25	1174	0	0.208959	14	SI-MA-LPO-LHA Skor1 Glut	13 CNU-HYa Glut	117 LHA Barhl2 Glut	0525 LHA Barhl2 Glut_2	0.439809	C185-52: Bace2.GLU-5
Mus musculus	tuberal hypothalamus and thalamus	Illumina NovaSeq X Plus	ScaleBio Single Cell RNA Sequencing Kit	WT_M_4	WT	M	8.4	0	10311.4	18.4	11647.1	23	AACTTGGATAGAGAAGGTTTTCCGTCGAC	1473	984	0	0.0678887	28	ZI/PVH/SBPV Pax6/Prox1 Gaba	12 HY GABA	101 ZI Pax6 Gaba	0466 ZI Pax6 Gaba_8	0.722068	C185-99: Piezo2.Lhx6.GABA-1
Mus musculus	tuberal hypothalamus and thalamus	Illumina NovaSeq X Plus	ScaleBio Single Cell RNA Sequencing Kit	WT_M_4	WT	M	8.4	0	10311.4	18.4	11647.1	23	AACTTGGATAGAGAAGGTTTTGCCGTAGG	6156.5	2667	0.032486	0.101519	22	Lhx6/Lhx8 Gaba	08 CNU-MGE GABA	057 NDB-SI-MA-STRv Lhx8 Gaba	0253 NDB-SI-MA-STRv Lhx8 Gaba_10	0.399277	C185-106: Sox6.Lhx8.GABA-1
Mus musculus	tuberal hypothalamus and thalamus	Illumina NovaSeq X Plus	ScaleBio Single Cell RNA Sequencing Kit	WT_M_4	WT	M	8.4	0	10311.4	18.4	11647.1	23	AACTTGGATCCATTATCTAGTAGCAGCTA	2884	1618	0.0346741	0.208044	19	AHN Onecut3 Gaba	12 HY GABA	098 AHN-SBPV-PVHd Pdrm12 Gaba	0448 AHN-SBPV-PVHd Pdrm12 Gaba_3	0.361044	C185-66: Unassigned.Mixed.GABA-2
Mus musculus	tuberal hypothalamus and thalamus	Illumina NovaSeq X Plus	ScaleBio Single Cell RNA Sequencing Kit	WT_M_4	WT	M	8.4	0	10311.4	18.4	11647.1	23	AACTTGGATCCATTATCTATTGCCGTAGG	3770	1700	0.0265252	0.106101	13	STR D1 Gaba	09 CNU-LGE GABA	061 STR D1 Gaba	0272 STR D1 Gaba_8	0.521274	C185-121: Abi3bp.Meis2.GABA-5
Mus musculus	tuberal hypothalamus and thalamus	Illumina NovaSeq X Plus	ScaleBio Single Cell RNA Sequencing Kit	WT_M_4	WT	M	8.4	0	10311.4	18.4	11647.1	23	AACTTGGATCTAGTAGTCTATTCTTAGCT	3135	1603	0.0318979	0.223285	54	STR D1 Gaba	09 CNU-LGE GABA	061 STR D1 Gaba	0265 STR D1 Gaba_1	0.682784	C185-126: Tac1.Meis2.GABA-5
Mus musculus	tuberal hypothalamus and thalamus	Illumina NovaSeq X Plus	ScaleBio Single Cell RNA Sequencing Kit	WT_M_4	WT	M	8.4	0	10311.4	18.4	11647.1	23	AACTTGGATCTAGTAGTCTCTAAGCCTTG	7068.3	2913	0	0.141477	4	TH Prkcd Grin2c Glut_7	11 CNU-HYa GABA	076 MEA-BST Lhx6 Nfib Gaba	0362 MEA-BST Lhx6 Nfib Gaba_6	0.362105	C185-18: Meis2.Samd3.GLU-2
Mus musculus	tuberal hypothalamus and thalamus	Illumina NovaSeq X Plus	ScaleBio Single Cell RNA Sequencing Kit	WT_M_4	WT	M	8.4	0	10311.4	18.4	11647.1	23	AACTTGGATCTAGTAGTCTGCGGCTGCGG	2108	1291	0	0.379507	22	Lhx6/Lhx8 Gaba	12 HY GABA	099 SBPV-PVa Six6 Satb2 Gaba	0454 SBPV-PVa Six6 Satb2 Gaba_2	0.719304	C185-77: Arx.Lhx1.GABA-2
Mus musculus	tuberal hypothalamus and thalamus	Illumina NovaSeq X Plus	ScaleBio Single Cell RNA Sequencing Kit	WT_M_4	WT	M	8.4	0	10311.4	18.4	11647.1	23	AACTTGGATCTAGTAGTCTGGTTATCGAA	1807	1109	0	0.110681	50	SCH Six6 Cdc14a Gaba	12 HY GABA	094 SCH Six6 Cdc14a Gaba	0437 SCH Six6 Cdc14a Gaba_2	0.880564	C185-73: Cck.Vipr2.GABA-2
Mus musculus	tuberal hypothalamus and thalamus	Illumina NovaSeq X Plus	ScaleBio Single Cell RNA Sequencing Kit	WT_M_4	WT	M	8.4	0	10311.4	18.4	11647.1	23	AACTTGGATCTAGTAGTCTTTCCGTCGAC	2073.5	1319	0	0.0964553	19	AHN Onecut3 Gaba	12 HY GABA	100 AHN Onecut3 Gaba	0458 AHN Onecut3 Gaba_3	0.919043	C185-74: Onecut3.Onecut2.GABA-2
Mus musculus	tuberal hypothalamus and thalamus	Illumina NovaSeq X Plus	ScaleBio Single Cell RNA Sequencing Kit	WT_M_4	WT	M	8.4	0	10311.4	18.4	11647.1	23	AAGACCTTAAGAGAAGGTTAACGAATTCG	2948	1522	0	0.101764	57	RT-ZI Gnb3 Gaba_1	12 HY GABA	093 RT-ZI Gnb3 Gaba	0434 RT-ZI Gnb3 Gaba_4	0.800711	C185-69: Pvalb.Mixed.GABA-2
Mus musculus	tuberal hypothalamus and thalamus	Illumina NovaSeq X Plus	ScaleBio Single Cell RNA Sequencing Kit	WT_M_4	WT	M	8.4	0	10311.4	18.4	11647.1	23	AAGACCTTAAGAGAAGGTTACCAGGCGCA	2591.5	1559	0	0.115763	5	DMH Gaba	23 P Glut	221 LDT-PCG Vsx2 Lhx4 Glut	0907 LDT-PCG Vsx2 Lhx4 Glut_2	0.120979	C185-87: Fign.Lef1.GABA-1
Mus musculus	tuberal hypothalamus and thalamus	Illumina NovaSeq X Plus	ScaleBio Single Cell RNA Sequencing Kit	WT_M_4	WT	M	8.4	0	10311.4	18.4	11647.1	23	AAGACCTTAAGAGAAGGTTACTATTCATT	6178.25	2613	0.0242787	0.0728362	42	COAa-PAA-MEA Barhl2 Glut	13 CNU-HYa Glut	114 COAa-PAA-MEA Barhl2 Glut	0515 COAa-PAA-MEA Barhl2 Glut_7	0.282524	C185-4: Pitx2.Irx5.GLU-2
Mus musculus	tuberal hypothalamus and thalamus	Illumina NovaSeq X Plus	ScaleBio Single Cell RNA Sequencing Kit	WT_M_4	WT	M	8.4	0	10311.4	18.4	11647.1	23	AAGACCTTAAGAGAAGGTTATTGGCAGAT	2369	1412	0	0.0422119	23	RE-Xi Nox4 Glut	24 MY Glut	243 PGRN-PARN-MDRN Hoxb5 Glut	0974 PGRN-PARN-MDRN Hoxb5 Glut_2	0.722538	C185-1: Shox2.GLU-1
Mus musculus	tuberal hypothalamus and thalamus	Illumina NovaSeq X Plus	ScaleBio Single Cell RNA Sequencing Kit	WT_M_4	WT	M	8.4	0	10311.4	18.4	11647.1	23	AAGACCTTAAGAGAAGGTTTATTAGACTT	4199	1982	0	0.119076	1	TH Sema5b-Ntrk Glut	18 TH Glut	150 CM-IAD-CL-PCN Sema5b Glut	0652 CM-IAD-CL-PCN Sema5b Glut_4	0.962006	C185-1: Shox2.GLU-1
Mus musculus	tuberal hypothalamus and thalamus	Illumina NovaSeq X Plus	ScaleBio Single Cell RNA Sequencing Kit	WT_M_4	WT	M	8.4	0	10311.4	18.4	11647.1	23	AAGACCTTACTAGTAGTCTAGAGGAGAAT	3234	1733	0	0.139147	47	PVH-SO-PVa Avp Glut	14 HY Glut	133 PVH-SO-PVa Otp Glut	0588 PVH-SO-PVa Otp Glut_4	1	C185-53: Ebf3.Caprin2.GLU-6
Mus musculus	tuberal hypothalamus and thalamus	Illumina NovaSeq X Plus	ScaleBio Single Cell RNA Sequencing Kit	WT_M_4	WT	M	8.4	0	10311.4	18.4	11647.1	23	AAGACCTTACTAGTAGTCTCCTCAGCTCC	2964	1629	0	0.151822	54	STR D1 Gaba	09 CNU-LGE GABA	061 STR D1 Gaba	0270 STR D1 Gaba_6	0.517827	C185-121: Abi3bp.Meis2.GABA-5
Mus musculus	tuberal hypothalamus and thalamus	Illumina NovaSeq X Plus	ScaleBio Single Cell RNA Sequencing Kit	WT_M_4	WT	M	8.4	0	10311.4	18.4	11647.1	23	AAGACCTTACTAGTAGTCTTCGCCGCCGG	5232	2397	0.0191131	0.101937	55	Chat GABA	24 MY Glut	243 PGRN-PARN-MDRN Hoxb5 Glut	0974 PGRN-PARN-MDRN Hoxb5 Glut_2	0.243566	C185-20: Lmx1a.GLU-2
Mus musculus	tuberal hypothalamus and thalamus	Illumina NovaSeq X Plus	ScaleBio Single Cell RNA Sequencing Kit	WT_M_4	WT	M	8.4	0	10311.4	18.4	11647.1	23	AAGATGCCTAGAGAAGGTTAATATTACTT	1276	853	0	0.15674	21	STR-PAL Chst9 Gaba	09 CNU-LGE GABA	064 STR-PAL Chst9 Gaba	0285 STR-PAL Chst9 Gaba_1	0.883946	C185-124: Ccn1.Meis2.GABA-5
Mus musculus	tuberal hypothalamus and thalamus	Illumina NovaSeq X Plus	ScaleBio Single Cell RNA Sequencing Kit	WT_M_4	WT	M	8.4	0	10311.4	18.4	11647.1	23	AAGATGCCTAGAGAAGGTTAGAGGAGAAT	3673	1789	0	0.163354	14	SI-MA-LPO-LHA Skor1 Glut	13 CNU-HYa Glut	119 SI-MA-LPO-LHA Skor1 Glut	0536 SI-MA-LPO-LHA Skor1 Glut_7	0.846163	C185-18: Meis2.Samd3.GLU-2
Mus musculus	tuberal hypothalamus and thalamus	Illumina NovaSeq X Plus	ScaleBio Single Cell RNA Sequencing Kit	WT_M_4	WT	M	8.4	0	10311.4	18.4	11647.1	23	AAGATGCCTAGAGAAGGTTTTCCGTCGAC	7581	3040	0	0.175878	4	TH Prkcd Grin2c Glut_7	24 MY Glut	243 PGRN-PARN-MDRN Hoxb5 Glut	0974 PGRN-PARN-MDRN Hoxb5 Glut_2	0.401983	C185-18: Meis2.Samd3.GLU-2
Mus musculus	tuberal hypothalamus and thalamus	Illumina NovaSeq X Plus	ScaleBio Single Cell RNA Sequencing Kit	WT_M_4	WT	M	8.4	0	10311.4	18.4	11647.1	23	AAGATGCCTAGAGAAGGTTTTGATTGGCG	4688.17	2008	0	0.170642	17	TH Prkcd Grin2c Glut_3	18 TH Glut	151 TH Prkcd Grin2c Glut	0667 TH Prkcd Grin2c Glut_14	0.921814	C185-1: Shox2.GLU-1
Mus musculus	tuberal hypothalamus and thalamus	Illumina NovaSeq X Plus	ScaleBio Single Cell RNA Sequencing Kit	WT_M_4	WT	M	8.4	0	10311.4	18.4	11647.1	23	AAGATGCCTCCATTATCTACGCTTATCGT	2686	1512	0	0.22338	10	CEA-BST Meis2 Gaba	11 CNU-HYa GABA	082 CEA-BST Ebf1 Pdyn Gaba	0384 CEA-BST Ebf1 Pdyn Gaba_1	0.366083	C185-123: Bcl11b.Meis2.GABA-5
Mus musculus	tuberal hypothalamus and thalamus	Illumina NovaSeq X Plus	ScaleBio Single Cell RNA Sequencing Kit	WT_M_4	WT	M	8.4	0	10311.4	18.4	11647.1	23	AAGATGCCTCCATTATCTATTGATACGAT	5280.17	2241	0	0.094694	27	TH Prkcd Grin2c Glut_3	18 TH Glut	151 TH Prkcd Grin2c Glut	0666 TH Prkcd Grin2c Glut_13	0.879143	C185-1: Shox2.GLU-1
Mus musculus	tuberal hypothalamus and thalamus	Illumina NovaSeq X Plus	ScaleBio Single Cell RNA Sequencing Kit	WT_M_4	WT	M	8.4	0	10311.4	18.4	11647.1	23	AAGATGCCTCTAGTAGTCTAGTCCGCTGC	4802.5	2204	0	0.08329	9	RT-ZI Gnb3 Gaba_2	12 HY GABA	093 RT-ZI Gnb3 Gaba	0431 RT-ZI Gnb3 Gaba_1	0.796174	C185-69: Pvalb.Mixed.GABA-2
Mus musculus	tuberal hypothalamus and thalamus	Illumina NovaSeq X Plus	ScaleBio Single Cell RNA Sequencing Kit	WT_M_4	WT	M	8.4	0	10311.4	18.4	11647.1	23	AAGATGCCTCTAGTAGTCTTAAGTCCTGA	1024	730	0.0976563	0.146484	3	AHN-PVHd-PVR Mixed Gaba	24 MY Glut	243 PGRN-PARN-MDRN Hoxb5 Glut	0974 PGRN-PARN-MDRN Hoxb5 Glut_2	0.480738	C185-106: Sox6.Lhx8.GABA-1
Mus musculus	tuberal hypothalamus and thalamus	Illumina NovaSeq X Plus	ScaleBio Single Cell RNA Sequencing Kit	WT_M_4	WT	M	8.4	0	10311.4	18.4	11647.1	23	AAGCAGTATAGAGAAGGTTAACGCGCAGA	1648	1044	0	0.0606796	0	Mixed	11 CNU-HYa GABA	090 BST-MPN Six3 Nrgn Gaba	0425 BST-MPN Six3 Nrgn Gaba_6	0.280558	C185-13: Ebf2.Trh.GLU-2
Mus musculus	tuberal hypothalamus and thalamus	Illumina NovaSeq X Plus	ScaleBio Single Cell RNA Sequencing Kit	WT_M_4	WT	M	8.4	0	10311.4	18.4	11647.1	23	AAGCAGTATCTAGTAGTCTTGGTTGCCGT	4958	2309	0	0.141186	1	TH Sema5b-Ntrk Glut	18 TH Glut	149 PVT-PT Ntrk1 Glut	0647 PVT-PT Ntrk1 Glut_5	1	C185-1: Shox2.GLU-1
Mus musculus	tuberal hypothalamus and thalamus	Illumina NovaSeq X Plus	ScaleBio Single Cell RNA Sequencing Kit	WT_M_4	WT	M	8.4	0	10311.4	18.4	11647.1	23	AAGCGCCATAGAGAAGGTTGCAAGACCGT	5761.5	2518	0	0.147531	11	Trh Glut	14 HY Glut	132 AHN-RCH-LHA Otp Fezf1 Glut	0580 AHN-RCH-LHA Otp Fezf1 Glut_2	0.51997	C185-12: Ebf1.Trh.GLU-2
Mus musculus	tuberal hypothalamus and thalamus	Illumina NovaSeq X Plus	ScaleBio Single Cell RNA Sequencing Kit	WT_M_4	WT	M	8.4	0	10311.4	18.4	11647.1	23	AAGCGCCATAGAGAAGGTTGGCTTACTCC	2348.67	1274	0	0	17	TH Prkcd Grin2c Glut_3	18 TH Glut	151 TH Prkcd Grin2c Glut	0657 TH Prkcd Grin2c Glut_4	0.399313	C185-59: Fign.Foxb1.GLU-8
Mus musculus	tuberal hypothalamus and thalamus	Illumina NovaSeq X Plus	ScaleBio Single Cell RNA Sequencing Kit	WT_M_4	WT	M	8.4	0	10311.4	18.4	11647.1	23	AAGGACGATAGAGAAGGTTCTCGTCGTAG	2982.67	1568	0.033527	0.0838176	26	NDB-SI-MA-STRv Lhx8 Gaba	08 CNU-MGE GABA	057 NDB-SI-MA-STRv Lhx8 Gaba	0249 NDB-SI-MA-STRv Lhx8 Gaba_6	0.607705	C185-106: Sox6.Lhx8.GABA-1
Mus musculus	tuberal hypothalamus and thalamus	Illumina NovaSeq X Plus	ScaleBio Single Cell RNA Sequencing Kit	WT_M_4	WT	M	8.4	0	10311.4	18.4	11647.1	23	AAGGACGATAGAGAAGGTTTATTGCTGGA	4599.5	2000	0.043483	0.043483	52	Lhx6 Gaba	06 CTX-CGE GABA	049 Lamp5 Gaba	0199 Lamp5 Gaba_1	0.722726	C185-101: Igfbp4.Lhx6.GABA-1
Mus musculus	tuberal hypothalamus and thalamus	Illumina NovaSeq X Plus	ScaleBio Single Cell RNA Sequencing Kit	WT_M_4	WT	M	8.4	0	10311.4	18.4	11647.1	23	AAGGACGATCCATTATCTAAATACGATAA	3729	1904	0	0.187718	68	STR-PAL Chst9 Gaba	09 CNU-LGE GABA	064 STR-PAL Chst9 Gaba	0286 STR-PAL Chst9 Gaba_2	0.916513	C185-124: Ccn1.Meis2.GABA-5
Mus musculus	tuberal hypothalamus and thalamus	Illumina NovaSeq X Plus	ScaleBio Single Cell RNA Sequencing Kit	WT_M_4	WT	M	8.4	0	10311.4	18.4	11647.1	23	AAGGACGATCTAGTAGTCTCATTATTATT	2944	1521	0.0169837	0.0339674	13	STR D1 Gaba	09 CNU-LGE GABA	061 STR D1 Gaba	0267 STR D1 Gaba_3	0.441368	C185-121: Abi3bp.Meis2.GABA-5
Mus musculus	tuberal hypothalamus and thalamus	Illumina NovaSeq X Plus	ScaleBio Single Cell RNA Sequencing Kit	WT_M_4	WT	M	8.4	0	10311.4	18.4	11647.1	23	AAGGACGATCTAGTAGTCTGAGCGCGATG	4229.5	2089	0	0.236435	35	PV-PT Ntrk1/Sp9 Glut	18 TH Glut	149 PVT-PT Ntrk1 Glut	0645 PVT-PT Ntrk1 Glut_3	0.678826	C185-1: Shox2.GLU-1
Mus musculus	tuberal hypothalamus and thalamus	Illumina NovaSeq X Plus	ScaleBio Single Cell RNA Sequencing Kit	WT_M_4	WT	M	8.4	0	10311.4	18.4	11647.1	23	AAGGACGATCTAGTAGTCTTCGTAGCATC	5425.67	2451	0.0368618	0.13516	61	HY NSCs_1	01 IT-ET Glut	001 CLA-EPd-CTX Car3 Glut	0001 CLA-EPd-CTX Car3 Glut_1	0.471735	C185-3: NSCs
Mus musculus	tuberal hypothalamus and thalamus	Illumina NovaSeq X Plus	ScaleBio Single Cell RNA Sequencing Kit	WT_M_4	WT	M	8.4	0	10311.4	18.4	11647.1	23	AAGGATATGAGAGAAGGTTAAGTAGCTCA	1757	1140	0	0.11383	0	Mixed	09 CNU-LGE GABA	060 OT D3 Folh1 Gaba	0262 OT D3 Folh1 Gaba_1	0.401383	C185-126: Tac1.Meis2.GABA-5
Mus musculus	tuberal hypothalamus and thalamus	Illumina NovaSeq X Plus	ScaleBio Single Cell RNA Sequencing Kit	WT_M_4	WT	M	8.4	0	10311.4	18.4	11647.1	23	AAGGATATGAGAGAAGGTTAGTTCTCATG	2020.67	1183	0	0.0494886	65	PVN Mixed Glut	01 IT-ET Glut	026 NLOT Rho Glut	0102 NLOT Rho Glut_1	0.319113	C185-3: NSCs
Mus musculus	tuberal hypothalamus and thalamus	Illumina NovaSeq X Plus	ScaleBio Single Cell RNA Sequencing Kit	WT_M_4	WT	M	8.4	0	10311.4	18.4	11647.1	23	AAGGATATGAGAGAAGGTTCTAAGCCTTG	8311.5	3212	0.0120315	0.0962522	41	RT-ZI Gnb3 Gaba_2	12 HY GABA	093 RT-ZI Gnb3 Gaba	0433 RT-ZI Gnb3 Gaba_3	0.558188	C185-69: Pvalb.Mixed.GABA-2
Mus musculus	tuberal hypothalamus and thalamus	Illumina NovaSeq X Plus	ScaleBio Single Cell RNA Sequencing Kit	WT_M_4	WT	M	8.4	0	10311.4	18.4	11647.1	23	AAGGATATGAGAGAAGGTTTTGGCAAGCC	3602.5	1780	0.0138793	0.111034	16	STR D1/D2 Gaba	13 CNU-HYa Glut	120 MEA Otp Foxp2 Glut	0538 MEA Otp Foxp2 Glut_1	0.240215	C185-21: Sln.GLU-2
Mus musculus	tuberal hypothalamus and thalamus	Illumina NovaSeq X Plus	ScaleBio Single Cell RNA Sequencing Kit	WT_M_4	WT	M	8.4	0	10311.4	18.4	11647.1	23	AAGGATTACAGAGAAGGTTCTAACTAGGT	5290.5	2560	0.0189018	0.132313	16	STR D1/D2 Gaba	11 CNU-HYa GABA	085 SI-MPO-LPO Lhx8 Gaba	0396 SI-MPO-LPO Lhx8 Gaba_1	0.285526	C185-123: Bcl11b.Meis2.GABA-5
Mus musculus	tuberal hypothalamus and thalamus	Illumina NovaSeq X Plus	ScaleBio Single Cell RNA Sequencing Kit	WT_M_4	WT	M	8.4	0	10311.4	18.4	11647.1	23	AAGGATTACAGAGAAGGTTTATAATAGTT	3787.5	1814	0	0.0792079	6	MEA-BST Mixed Gaba	11 CNU-HYa GABA	076 MEA-BST Lhx6 Nfib Gaba	0359 MEA-BST Lhx6 Nfib Gaba_3	0.277246	C185-87: Fign.Lef1.GABA-1
Mus musculus	tuberal hypothalamus and thalamus	Illumina NovaSeq X Plus	ScaleBio Single Cell RNA Sequencing Kit	WT_M_4	WT	M	8.4	0	10311.4	18.4	11647.1	23	AAGGATTACAGAGAAGGTTTCAATCTCCT	2529.33	1372	0	0.0395361	22	Lhx6/Lhx8 Gaba	08 CNU-MGE GABA	054 STR Prox1 Lhx6 Gaba	0234 STR Prox1 Lhx6 Gaba_2	0.522985	C185-101: Igfbp4.Lhx6.GABA-1
Mus musculus	tuberal hypothalamus and thalamus	Illumina NovaSeq X Plus	ScaleBio Single Cell RNA Sequencing Kit	WT_M_4	WT	M	8.4	0	10311.4	18.4	11647.1	23	AAGGATTACCTAGTAGTCTAGAGGAGAAT	3718.5	1873	0	0.188248	14	SI-MA-LPO-LHA Skor1 Glut	13 CNU-HYa Glut	119 SI-MA-LPO-LHA Skor1 Glut	0536 SI-MA-LPO-LHA Skor1 Glut_7	0.408892	C185-18: Meis2.Samd3.GLU-2
Mus musculus	tuberal hypothalamus and thalamus	Illumina NovaSeq X Plus	ScaleBio Single Cell RNA Sequencing Kit	WT_M_4	WT	M	8.4	0	10311.4	18.4	11647.1	23	AAGGATTACCTAGTAGTCTATTGGCAGAT	2332.5	1401	0	0.0428725	44	SI-MPO-LPO-ADP Lhx8 Gaba	11 CNU-HYa GABA	085 SI-MPO-LPO Lhx8 Gaba	0396 SI-MPO-LPO Lhx8 Gaba_1	0.96022	C185-106: Sox6.Lhx8.GABA-1
Mus musculus	tuberal hypothalamus and thalamus	Illumina NovaSeq X Plus	ScaleBio Single Cell RNA Sequencing Kit	WT_M_4	WT	M	8.4	0	10311.4	18.4	11647.1	23	AAGGATTACCTAGTAGTCTGCGCTATGGT	2494	1311	0	0.120289	43	AV Col27a1 Glut	18 TH Glut	148 AV Col27a1 Glut	0642 AV Col27a1 Glut_1	0.803337	C185-1: Shox2.GLU-1
Mus musculus	tuberal hypothalamus and thalamus	Illumina NovaSeq X Plus	ScaleBio Single Cell RNA Sequencing Kit	WT_M_4	WT	M	8.4	0	10311.4	18.4	11647.1	23	AAGGATTACCTAGTAGTCTGTAGGCTGCA	3182	1781	0	0.0314268	28	ZI/PVH/SBPV Pax6/Prox1 Gaba	12 HY GABA	097 PVHd-SBPV Six3 Prox1 Gaba	0442 PVHd-SBPV Six3 Prox1 Gaba_1	0.569799	C185-99: Piezo2.Lhx6.GABA-1
Mus musculus	tuberal hypothalamus and thalamus	Illumina NovaSeq X Plus	ScaleBio Single Cell RNA Sequencing Kit	WT_M_4	WT	M	8.4	0	10311.4	18.4	11647.1	23	AAGGATTACCTAGTAGTCTTAGGTAACTT	1908.5	1165	0	0	53	TRS-BAC Sln Glut	13 CNU-HYa Glut	111 TRS-BAC Sln Glut	0502 TRS-BAC Sln Glut_1	0.355666	C185-18: Meis2.Samd3.GLU-2
Mus musculus	tuberal hypothalamus and thalamus	Illumina NovaSeq X Plus	ScaleBio Single Cell RNA Sequencing Kit	WT_M_4	WT	M	8.4	0	10311.4	18.4	11647.1	23	AAGGCTACTAGAGAAGGTTAGGTCAGCTT	2068	1218	0.0241779	0	24	Mixed Meis2 Gaba	20 MB GABA	206 SCm-PAG Cdh23 Gaba	0851 SCm-PAG Cdh23 Gaba_4	0.680108	C185-1: Shox2.GLU-1
Mus musculus	tuberal hypothalamus and thalamus	Illumina NovaSeq X Plus	ScaleBio Single Cell RNA Sequencing Kit	WT_M_4	WT	M	8.4	0	10311.4	18.4	11647.1	23	AAGGCTACTAGAGAAGGTTTAGGTAACTT	3603	1899	0.041632	0.20816	0	Mixed	11 CNU-HYa GABA	076 MEA-BST Lhx6 Nfib Gaba	0357 MEA-BST Lhx6 Nfib Gaba_1	0.207406	C185-123: Bcl11b.Meis2.GABA-5
Mus musculus	tuberal hypothalamus and thalamus	Illumina NovaSeq X Plus	ScaleBio Single Cell RNA Sequencing Kit	WT_M_4	WT	M	8.4	0	10311.4	18.4	11647.1	23	AAGGCTACTCCATTATCTACGTCGAGCGC	3881	1824	0.0257666	0.0257666	10	CEA-BST Meis2 Gaba	11 CNU-HYa GABA	082 CEA-BST Ebf1 Pdyn Gaba	0384 CEA-BST Ebf1 Pdyn Gaba_1	0.520697	C185-123: Bcl11b.Meis2.GABA-5
Mus musculus	tuberal hypothalamus and thalamus	Illumina NovaSeq X Plus	ScaleBio Single Cell RNA Sequencing Kit	WT_M_4	WT	M	8.4	0	10311.4	18.4	11647.1	23	AAGGCTACTCTAGTAGTCTCCAGATACGG	2194	1374	0.0455789	0.0455789	44	SI-MPO-LPO-ADP Lhx8 Gaba	11 CNU-HYa GABA	085 SI-MPO-LPO Lhx8 Gaba	0398 SI-MPO-LPO Lhx8 Gaba_3	0.841088	C185-107: Zeb2.Lhx8.GABA-1
Mus musculus	tuberal hypothalamus and thalamus	Illumina NovaSeq X Plus	ScaleBio Single Cell RNA Sequencing Kit	WT_M_4	WT	M	8.4	0	10311.4	18.4	11647.1	23	AAGGCTACTCTAGTAGTCTCGTCGAGCGC	3230	1676	0	0.0309598	3	AHN-PVHd-PVR Mixed Gaba	10 LSX GABA	067 LSX Sall3 Pax6 Gaba	0299 LSX Sall3 Pax6 Gaba_1	0.48225	C185-106: Sox6.Lhx8.GABA-1
Mus musculus	tuberal hypothalamus and thalamus	Illumina NovaSeq X Plus	ScaleBio Single Cell RNA Sequencing Kit	WT_M_4	WT	M	8.4	0	10311.4	18.4	11647.1	23	AAGGCTACTCTAGTAGTCTGCATATGAGC	6101	2480	0	0.147517	26	NDB-SI-MA-STRv Lhx8 Gaba	08 CNU-MGE GABA	057 NDB-SI-MA-STRv Lhx8 Gaba	0245 NDB-SI-MA-STRv Lhx8 Gaba_2	0.92167	C185-106: Sox6.Lhx8.GABA-1
Mus musculus	tuberal hypothalamus and thalamus	Illumina NovaSeq X Plus	ScaleBio Single Cell RNA Sequencing Kit	WT_M_4	WT	M	8.4	0	10311.4	18.4	11647.1	23	AAGTACGTTAGAGAAGGTTTTGATTGGCG	3935.17	1988	0	0.127059	58	TH-PVT-RE Ntrk1-Nox4 Glut	18 TH Glut	149 PVT-PT Ntrk1 Glut	0648 PVT-PT Ntrk1 Glut_6	0.279622	C185-4: Pitx2.Irx5.GLU-2
Mus musculus	tuberal hypothalamus and thalamus	Illumina NovaSeq X Plus	ScaleBio Single Cell RNA Sequencing Kit	WT_M_4	WT	M	8.4	0	10311.4	18.4	11647.1	23	AAGTACGTTCCATTATCTATTGATACGAT	5800	2445	0	0.0646552	31	MEA Glut	13 CNU-HYa Glut	120 MEA Otp Foxp2 Glut	0538 MEA Otp Foxp2 Glut_1	0.284689	C185-4: Pitx2.Irx5.GLU-2
Mus musculus	tuberal hypothalamus and thalamus	Illumina NovaSeq X Plus	ScaleBio Single Cell RNA Sequencing Kit	WT_M_4	WT	M	8.4	0	10311.4	18.4	11647.1	23	AAGTACGTTCCATTATCTATTGGCAAGCC	1656	1022	0	0.422705	13	STR D1 Gaba	09 CNU-LGE GABA	061 STR D1 Gaba	0269 STR D1 Gaba_5	0.679931	C185-126: Tac1.Meis2.GABA-5
Mus musculus	tuberal hypothalamus and thalamus	Illumina NovaSeq X Plus	ScaleBio Single Cell RNA Sequencing Kit	WT_M_4	WT	M	8.4	0	10311.4	18.4	11647.1	23	AAGTACGTTCTAGTAGTCTATTCTTAGCT	2862	1706	0	0.244584	0	Mixed	12 HY GABA	106 PVpo-VMPO-MPN Hmx2 Gaba	0484 PVpo-VMPO-MPN Hmx2 Gaba_3	0.441434	C185-148: Pex5l.Ermn.Oligodendrocytes
Mus musculus	tuberal hypothalamus and thalamus	Illumina NovaSeq X Plus	ScaleBio Single Cell RNA Sequencing Kit	WT_M_4	WT	M	8.4	0	10311.4	18.4	11647.1	23	AAGTACGTTCTAGTAGTCTATTGGCAGAT	3445.5	1798	0.0145117	0.116093	65	PVN Mixed Glut	01 IT-ET Glut	026 NLOT Rho Glut	0102 NLOT Rho Glut_1	0.236567	C185-124: Ccn1.Meis2.GABA-5
Mus musculus	tuberal hypothalamus and thalamus	Illumina NovaSeq X Plus	ScaleBio Single Cell RNA Sequencing Kit	WT_M_4	WT	M	8.4	0	10311.4	18.4	11647.1	23	AAGTACGTTCTAGTAGTCTCGCGGCCATA	2686	1463	0	0.0372301	9	RT-ZI Gnb3 Gaba_2	12 HY GABA	093 RT-ZI Gnb3 Gaba	0431 RT-ZI Gnb3 Gaba_1	0.961178	C185-69: Pvalb.Mixed.GABA-2
Mus musculus	tuberal hypothalamus and thalamus	Illumina NovaSeq X Plus	ScaleBio Single Cell RNA Sequencing Kit	WT_M_4	WT	M	8.4	0	10311.4	18.4	11647.1	23	AAGTATTGGAGAGAAGGTTTAGAGGCGTT	3535	1703	0	0.113154	13	STR D1 Gaba	09 CNU-LGE GABA	061 STR D1 Gaba	0267 STR D1 Gaba_3	0.524369	C185-125: Adora2a.Meis2.GABA-5
Mus musculus	tuberal hypothalamus and thalamus	Illumina NovaSeq X Plus	ScaleBio Single Cell RNA Sequencing Kit	WT_M_4	WT	M	8.4	0	10311.4	18.4	11647.1	23	AAGTATTGGAGAGAAGGTTTAGGTAACTT	5818.5	2573	0	0.128899	71	AD Serpinb7 Glut	18 TH Glut	147 AD Serpinb7 Glut	0641 AD Serpinb7 Glut_1	1	C185-1: Shox2.GLU-1
Mus musculus	tuberal hypothalamus and thalamus	Illumina NovaSeq X Plus	ScaleBio Single Cell RNA Sequencing Kit	WT_M_4	WT	M	8.4	0	10311.4	18.4	11647.1	23	AAGTATTGGAGAGAAGGTTTCTTAGCCTG	6498.5	2519	0	0.107717	14	SI-MA-LPO-LHA Skor1 Glut	13 CNU-HYa Glut	119 SI-MA-LPO-LHA Skor1 Glut	0536 SI-MA-LPO-LHA Skor1 Glut_7	0.765292	C185-18: Meis2.Samd3.GLU-2
Mus musculus	tuberal hypothalamus and thalamus	Illumina NovaSeq X Plus	ScaleBio Single Cell RNA Sequencing Kit	WT_M_4	WT	M	8.4	0	10311.4	18.4	11647.1	23	AAGTATTGGCTAGTAGTCTAACGAATTCG	839	609	0	0.11919	54	STR D1 Gaba	09 CNU-LGE GABA	060 OT D3 Folh1 Gaba	0262 OT D3 Folh1 Gaba_1	1	C185-126: Tac1.Meis2.GABA-5
Mus musculus	tuberal hypothalamus and thalamus	Illumina NovaSeq X Plus	ScaleBio Single Cell RNA Sequencing Kit	WT_M_4	WT	M	8.4	0	10311.4	18.4	11647.1	23	AAGTATTGGCTAGTAGTCTCGTCGAGCGC	4068	2039	0.0245821	0.0983284	6	MEA-BST Mixed Gaba	11 CNU-HYa GABA	080 CEA-AAA-BST Six3 Sp9 Gaba	0373 CEA-AAA-BST Six3 Sp9 Gaba_1	0.237571	C185-123: Bcl11b.Meis2.GABA-5
Mus musculus	tuberal hypothalamus and thalamus	Illumina NovaSeq X Plus	ScaleBio Single Cell RNA Sequencing Kit	WT_M_4	WT	M	8.4	0	10311.4	18.4	11647.1	23	AAGTATTGGCTAGTAGTCTTCTTGAGGTT	3475.67	1929	0.0287715	0.115086	11	Trh Glut	13 CNU-HYa Glut	115 MS-SF Bsx Glut	0518 MS-SF Bsx Glut_1	0.884332	C185-14: Syt2.Trh.GLU-2
Mus musculus	tuberal hypothalamus and thalamus	Illumina NovaSeq X Plus	ScaleBio Single Cell RNA Sequencing Kit	WT_M_4	WT	M	8.4	0	10311.4	18.4	11647.1	23	AAGTATTGGCTAGTAGTCTTTCGAATATT	4135	2023	0	0.0241838	44	SI-MPO-LPO-ADP Lhx8 Gaba	11 CNU-HYa GABA	086 MPO-ADP Lhx8 Gaba	0403 MPO-ADP Lhx8 Gaba_2	0.528488	C185-105: Lhx6.Lhx8.GABA-1
Mus musculus	tuberal hypothalamus and thalamus	Illumina NovaSeq X Plus	ScaleBio Single Cell RNA Sequencing Kit	WT_M_4	WT	M	8.4	0	10311.4	18.4	11647.1	23	AAGTTCTTGAGAGAAGGTTTCGGATTCGG	1423	925	0	0	19	AHN Onecut3 Gaba	20 MB GABA	210 PRT Mecom Gaba	0865 PRT Mecom Gaba_2	0.519084	C185-66: Unassigned.Mixed.GABA-2
Mus musculus	tuberal hypothalamus and thalamus	Illumina NovaSeq X Plus	ScaleBio Single Cell RNA Sequencing Kit	WT_M_4	WT	M	8.4	0	10311.4	18.4	11647.1	23	AAGTTCTTGAGAGAAGGTTTTCGAATATT	2054	1264	0	0.194742	35	PV-PT Ntrk1/Sp9 Glut	19 MB Glut	168 SPA-SPFm-SPFp-POL-PIL-PoT Sp9 Glut	0720 SPA-SPFm-SPFp-POL-PIL-PoT Sp9 Glut_3	0.407763	C185-1: Shox2.GLU-1
Mus musculus	tuberal hypothalamus and thalamus	Illumina NovaSeq X Plus	ScaleBio Single Cell RNA Sequencing Kit	WT_M_4	WT	M	8.4	0	10311.4	18.4	11647.1	23	AAGTTCTTGAGAGAAGGTTTTGCCGTAGG	3653	1930	0.0547495	0.104937	62	GPi Tbr1 Cngb3 Gaba-Glut	13 CNU-HYa Glut	112 GPi Tbr1 Cngb3 Gaba-Glut	0504 GPi Tbr1 Cngb3 Gaba-Glut_1	0.431095	C185-21: Sln.GLU-2
Mus musculus	tuberal hypothalamus and thalamus	Illumina NovaSeq X Plus	ScaleBio Single Cell RNA Sequencing Kit	WT_M_4	WT	M	8.4	0	10311.4	18.4	11647.1	23	AAGTTCTTGCCATTATCTAAACGCGCAGA	2574	1474	0	0.1554	3	AHN-PVHd-PVR Mixed Gaba	11 CNU-HYa GABA	073 MEA-BST Sox6 Gaba	0338 MEA-BST Sox6 Gaba_2	0.233503	C185-66: Unassigned.Mixed.GABA-2
Mus musculus	tuberal hypothalamus and thalamus	Illumina NovaSeq X Plus	ScaleBio Single Cell RNA Sequencing Kit	WT_M_4	WT	M	8.4	0	10311.4	18.4	11647.1	23	AAGTTCTTGCCATTATCTAAGGTCAGCTT	3902.5	1954	0.0256246	0.0256246	6	MEA-BST Mixed Gaba	12 HY GABA	097 PVHd-SBPV Six3 Prox1 Gaba	0443 PVHd-SBPV Six3 Prox1 Gaba_2	0.494123	C185-67: Pnoc.Mixed.GABA-2
Mus musculus	tuberal hypothalamus and thalamus	Illumina NovaSeq X Plus	ScaleBio Single Cell RNA Sequencing Kit	WT_M_4	WT	M	8.4	0	10311.4	18.4	11647.1	23	AAGTTCTTGCCATTATCTACTATATAGCC	5151.5	2126	0	0.155295	15	STR D1/D2 Gaba	09 CNU-LGE GABA	062 STR D2 Gaba	0277 STR D2 Gaba_4	0.446002	C185-125: Adora2a.Meis2.GABA-5
Mus musculus	tuberal hypothalamus and thalamus	Illumina NovaSeq X Plus	ScaleBio Single Cell RNA Sequencing Kit	WT_M_4	WT	M	8.4	0	10311.4	18.4	11647.1	23	AAGTTCTTGCTAGTAGTCTGAGCGCGATG	3847	1868	0	0.168963	22	Lhx6/Lhx8 Gaba	08 CNU-MGE GABA	054 STR Prox1 Lhx6 Gaba	0234 STR Prox1 Lhx6 Gaba_2	0.924792	C185-101: Igfbp4.Lhx6.GABA-1
Mus musculus	tuberal hypothalamus and thalamus	Illumina NovaSeq X Plus	ScaleBio Single Cell RNA Sequencing Kit	WT_M_4	WT	M	8.4	0	10311.4	18.4	11647.1	23	AATACCGAAAGAGAAGGTTAACGAATTCG	2369	1299	0.0844238	0.0844238	15	STR D1/D2 Gaba	09 CNU-LGE GABA	062 STR D2 Gaba	0277 STR D2 Gaba_4	0.405204	C185-125: Adora2a.Meis2.GABA-5
Mus musculus	tuberal hypothalamus and thalamus	Illumina NovaSeq X Plus	ScaleBio Single Cell RNA Sequencing Kit	WT_M_4	WT	M	8.4	0	10311.4	18.4	11647.1	23	AATACCGAAAGAGAAGGTTATAAGGACTC	1182	739	0	0.169205	15	STR D1/D2 Gaba	09 CNU-LGE GABA	062 STR D2 Gaba	0277 STR D2 Gaba_4	0.568449	C185-125: Adora2a.Meis2.GABA-5
Mus musculus	tuberal hypothalamus and thalamus	Illumina NovaSeq X Plus	ScaleBio Single Cell RNA Sequencing Kit	WT_M_4	WT	M	8.4	0	10311.4	18.4	11647.1	23	AATACCGAAAGAGAAGGTTGCATCGTATG	1865	1159	0.0536193	0.214477	26	NDB-SI-MA-STRv Lhx8 Gaba	08 CNU-MGE GABA	058 PAL-STR Gaba-Chol	0261 PAL-STR Gaba-Chol_3	0.881679	C185-106: Sox6.Lhx8.GABA-1
Mus musculus	tuberal hypothalamus and thalamus	Illumina NovaSeq X Plus	ScaleBio Single Cell RNA Sequencing Kit	WT_M_4	WT	M	8.4	0	10311.4	18.4	11647.1	23	AATACCGAAAGAGAAGGTTTCGCCGCCGG	5417.5	2417	0.027688	0.0830641	55	Chat GABA	08 CNU-MGE GABA	058 PAL-STR Gaba-Chol	0259 PAL-STR Gaba-Chol_1	1	C185-130: Chat.GABA-7
Mus musculus	tuberal hypothalamus and thalamus	Illumina NovaSeq X Plus	ScaleBio Single Cell RNA Sequencing Kit	WT_M_4	WT	M	8.4	0	10311.4	18.4	11647.1	23	AATACCGAACTAGTAGTCTGTAGGCTGCA	2328	1290	0	0.0429553	13	STR D1 Gaba	09 CNU-LGE GABA	061 STR D1 Gaba	0271 STR D1 Gaba_7	0.601441	C185-121: Abi3bp.Meis2.GABA-5
Mus musculus	tuberal hypothalamus and thalamus	Illumina NovaSeq X Plus	ScaleBio Single Cell RNA Sequencing Kit	WT_M_4	WT	M	8.4	0	10311.4	18.4	11647.1	23	AATCCAGTAAGAGAAGGTTTGATATTGCG	13007.5	4436	0	0.231917	41	RT-ZI Gnb3 Gaba_2	24 MY Glut	243 PGRN-PARN-MDRN Hoxb5 Glut	0974 PGRN-PARN-MDRN Hoxb5 Glut_2	0.356738	C185-123: Bcl11b.Meis2.GABA-5
Mus musculus	tuberal hypothalamus and thalamus	Illumina NovaSeq X Plus	ScaleBio Single Cell RNA Sequencing Kit	WT_M_4	WT	M	8.4	0	10311.4	18.4	11647.1	23	AATCCAGTACCATTATCTAATTCTTAGCT	1750	1091	0.0571429	0.114286	19	AHN Onecut3 Gaba	12 HY GABA	098 AHN-SBPV-PVHd Pdrm12 Gaba	0446 AHN-SBPV-PVHd Pdrm12 Gaba_1	0.642428	C185-64: Meis2.Mixed.GABA-2
Mus musculus	tuberal hypothalamus and thalamus	Illumina NovaSeq X Plus	ScaleBio Single Cell RNA Sequencing Kit	WT_M_4	WT	M	8.4	0	10311.4	18.4	11647.1	23	AATCCAGTACCATTATCTACATTATTATT	3010	1581	0	0.166113	6	MEA-BST Mixed Gaba	11 CNU-HYa GABA	074 MEA-BST Lhx6 Sp9 Gaba	0348 MEA-BST Lhx6 Sp9 Gaba_2	0.322117	C185-100: Dlx1.Lhx6.GABA-1
Mus musculus	tuberal hypothalamus and thalamus	Illumina NovaSeq X Plus	ScaleBio Single Cell RNA Sequencing Kit	WT_M_4	WT	M	8.4	0	10311.4	18.4	11647.1	23	AATCCAGTACTAGTAGTCTAGGTCAGCTT	1710	1104	0.204678	0.0584795	3	AHN-PVHd-PVR Mixed Gaba	12 HY GABA	101 ZI Pax6 Gaba	0459 ZI Pax6 Gaba_1	0.280728	C185-66: Unassigned.Mixed.GABA-2
Mus musculus	tuberal hypothalamus and thalamus	Illumina NovaSeq X Plus	ScaleBio Single Cell RNA Sequencing Kit	WT_M_4	WT	M	8.4	0	10311.4	18.4	11647.1	23	AATCCAGTACTAGTAGTCTATGGCGCCTG	2770	1315	0.0361011	0.108303	54	STR D1 Gaba	09 CNU-LGE GABA	061 STR D1 Gaba	0271 STR D1 Gaba_7	0.642903	C185-121: Abi3bp.Meis2.GABA-5
Mus musculus	tuberal hypothalamus and thalamus	Illumina NovaSeq X Plus	ScaleBio Single Cell RNA Sequencing Kit	WT_M_4	WT	M	8.4	0	10311.4	18.4	11647.1	23	AATCCAGTACTAGTAGTCTATTCTTAGCT	4142	1997	0	0.120715	0	Mixed	11 CNU-HYa GABA	074 MEA-BST Lhx6 Sp9 Gaba	0352 MEA-BST Lhx6 Sp9 Gaba_6	0.36276	C185-65: Unassigned.Mixed.GABA-2
Mus musculus	tuberal hypothalamus and thalamus	Illumina NovaSeq X Plus	ScaleBio Single Cell RNA Sequencing Kit	WT_M_4	WT	M	8.4	0	10311.4	18.4	11647.1	23	AATCCAGTACTAGTAGTCTGACTGGACCA	2436	1378	0	0	22	Lhx6/Lhx8 Gaba	08 CNU-MGE GABA	057 NDB-SI-MA-STRv Lhx8 Gaba	0253 NDB-SI-MA-STRv Lhx8 Gaba_10	0.201861	C185-68: C1ql2.Mixed.GABA-2
Mus musculus	tuberal hypothalamus and thalamus	Illumina NovaSeq X Plus	ScaleBio Single Cell RNA Sequencing Kit	WT_M_4	WT	M	8.4	0	10311.4	18.4	11647.1	23	AATCCAGTACTAGTAGTCTTTCGAATATT	1987	1212	0.125818	0.125818	3	AHN-PVHd-PVR Mixed Gaba	12 HY GABA	097 PVHd-SBPV Six3 Prox1 Gaba	0445 PVHd-SBPV Six3 Prox1 Gaba_4	0.524979	C185-65: Unassigned.Mixed.GABA-2
Mus musculus	tuberal hypothalamus and thalamus	Illumina NovaSeq X Plus	ScaleBio Single Cell RNA Sequencing Kit	WT_M_4	WT	M	8.4	0	10311.4	18.4	11647.1	23	AATTCATCGAGAGAAGGTTATTGGCAGAT	1835	1116	0	0.108992	44	SI-MPO-LPO-ADP Lhx8 Gaba	11 CNU-HYa GABA	086 MPO-ADP Lhx8 Gaba	0405 MPO-ADP Lhx8 Gaba_4	0.402568	C185-105: Lhx6.Lhx8.GABA-1
Mus musculus	tuberal hypothalamus and thalamus	Illumina NovaSeq X Plus	ScaleBio Single Cell RNA Sequencing Kit	WT_M_4	WT	M	8.4	0	10311.4	18.4	11647.1	23	AATTCATCGAGAGAAGGTTCATTATTATT	11796.5	3563	0	0.0593396	16	STR D1/D2 Gaba	09 CNU-LGE GABA	062 STR D2 Gaba	0274 STR D2 Gaba_1	0.117152	C185-125: Adora2a.Meis2.GABA-5
Mus musculus	tuberal hypothalamus and thalamus	Illumina NovaSeq X Plus	ScaleBio Single Cell RNA Sequencing Kit	WT_M_4	WT	M	8.4	0	10311.4	18.4	11647.1	23	AATTCATCGAGAGAAGGTTCGAATGGAGC	3543.6	2005	0.0282199	0.0564398	0	Mixed	13 CNU-HYa Glut	117 LHA Barhl2 Glut	0525 LHA Barhl2 Glut_2	0.443465	C185-18: Meis2.Samd3.GLU-2
Mus musculus	tuberal hypothalamus and thalamus	Illumina NovaSeq X Plus	ScaleBio Single Cell RNA Sequencing Kit	WT_M_4	WT	M	8.4	0	10311.4	18.4	11647.1	23	AATTCATCGAGAGAAGGTTGCTTGAAGAG	5247	2154	0	0.0952925	10	CEA-BST Meis2 Gaba	11 CNU-HYa GABA	081 ACB-BST-FS D1 Gaba	0383 ACB-BST-FS D1 Gaba_3	0.286522	C185-123: Bcl11b.Meis2.GABA-5
Mus musculus	tuberal hypothalamus and thalamus	Illumina NovaSeq X Plus	ScaleBio Single Cell RNA Sequencing Kit	WT_M_4	WT	M	8.4	0	10311.4	18.4	11647.1	23	AATTCATCGAGAGAAGGTTGGCTTACTCC	2945	1518	0.0339559	0.101868	66	TH Prkcd Grin2c Glut_1	18 TH Glut	151 TH Prkcd Grin2c Glut	0662 TH Prkcd Grin2c Glut_9	0.526418	C185-1: Shox2.GLU-1
Mus musculus	tuberal hypothalamus and thalamus	Illumina NovaSeq X Plus	ScaleBio Single Cell RNA Sequencing Kit	WT_M_4	WT	M	8.4	0	10311.4	18.4	11647.1	23	AATTCATCGCCATTATCTATCGGATTCGG	995	687	0	0	9	RT-ZI Gnb3 Gaba_2	12 HY GABA	093 RT-ZI Gnb3 Gaba	0435 RT-ZI Gnb3 Gaba_5	0.882317	C185-69: Pvalb.Mixed.GABA-2
Mus musculus	tuberal hypothalamus and thalamus	Illumina NovaSeq X Plus	ScaleBio Single Cell RNA Sequencing Kit	WT_M_4	WT	M	8.4	0	10311.4	18.4	11647.1	23	AATTCATCGCTAGTAGTCTCGTCGAGCGC	5107.67	2283	0	0.0587352	35	PV-PT Ntrk1/Sp9 Glut	18 TH Glut	149 PVT-PT Ntrk1 Glut	0645 PVT-PT Ntrk1 Glut_3	0.959768	C185-1: Shox2.GLU-1
Mus musculus	tuberal hypothalamus and thalamus	Illumina NovaSeq X Plus	ScaleBio Single Cell RNA Sequencing Kit	WT_M_4	WT	M	8.4	0	10311.4	18.4	11647.1	23	AATTCTAGGCCATTATCTATGATTAGGTA	1292	914	0	0	3	AHN-PVHd-PVR Mixed Gaba	12 HY GABA	109 LGv-ZI Otx2 Gaba	0496 LGv-ZI Otx2 Gaba_1	0.958125	C185-86: Tmem114.Lef1.GABA-1
Mus musculus	tuberal hypothalamus and thalamus	Illumina NovaSeq X Plus	ScaleBio Single Cell RNA Sequencing Kit	WT_M_4	WT	M	8.4	0	10311.4	18.4	11647.1	23	AATTCTAGGCTAGTAGTCTCTCGTCGTAG	4025.75	2032	0	0.0807303	6	MEA-BST Mixed Gaba	11 CNU-HYa GABA	086 MPO-ADP Lhx8 Gaba	0402 MPO-ADP Lhx8 Gaba_1	0.23685	C185-108: Gal.Nts.GABA-1
Mus musculus	tuberal hypothalamus and thalamus	Illumina NovaSeq X Plus	ScaleBio Single Cell RNA Sequencing Kit	WT_M_4	WT	M	8.4	0	10311.4	18.4	11647.1	23	ACAACCTATAGAGAAGGTTAACGCGCAGA	2432	1374	0	0.0822368	17	TH Prkcd Grin2c Glut_3	18 TH Glut	151 TH Prkcd Grin2c Glut	0667 TH Prkcd Grin2c Glut_14	1	C185-1: Shox2.GLU-1
Mus musculus	tuberal hypothalamus and thalamus	Illumina NovaSeq X Plus	ScaleBio Single Cell RNA Sequencing Kit	WT_M_4	WT	M	8.4	0	10311.4	18.4	11647.1	23	ACAACCTATAGAGAAGGTTGTAGGCTGCA	2713	1551	0	0.110579	6	MEA-BST Mixed Gaba	11 CNU-HYa GABA	090 BST-MPN Six3 Nrgn Gaba	0424 BST-MPN Six3 Nrgn Gaba_5	0.455978	C185-67: Pnoc.Mixed.GABA-2
Mus musculus	tuberal hypothalamus and thalamus	Illumina NovaSeq X Plus	ScaleBio Single Cell RNA Sequencing Kit	WT_M_4	WT	M	8.4	0	10311.4	18.4	11647.1	23	ACAACCTATAGAGAAGGTTTAGAGGCGTT	841	561	0	0.356718	50	SCH Six6 Cdc14a Gaba	12 HY GABA	094 SCH Six6 Cdc14a Gaba	0437 SCH Six6 Cdc14a Gaba_2	0.919116	C185-71: Vip.Vipr2.GABA-2
Mus musculus	tuberal hypothalamus and thalamus	Illumina NovaSeq X Plus	ScaleBio Single Cell RNA Sequencing Kit	WT_M_4	WT	M	8.4	0	10311.4	18.4	11647.1	23	ACAACCTATAGAGAAGGTTTTGGTAAGGA	4943.67	2392	0.010114	0.169914	69	TH Prkcd Grin2c Glut_5	13 CNU-HYa Glut	119 SI-MA-LPO-LHA Skor1 Glut	0530 SI-MA-LPO-LHA Skor1 Glut_1	0.438629	C185-18: Meis2.Samd3.GLU-2
Mus musculus	tuberal hypothalamus and thalamus	Illumina NovaSeq X Plus	ScaleBio Single Cell RNA Sequencing Kit	WT_M_4	WT	M	8.4	0	10311.4	18.4	11647.1	23	ACAACCTATCCATTATCTATTATTGAGGC	4700	2278	0.0212766	0.12766	12	VMH Nr5a1 Glut_2	14 HY Glut	124 MPN-MPO-PVpo Hmx2 Glut	0547 MPN-MPO-PVpo Hmx2 Glut_2	0.318083	C185-52: Bace2.GLU-5
Mus musculus	tuberal hypothalamus and thalamus	Illumina NovaSeq X Plus	ScaleBio Single Cell RNA Sequencing Kit	WT_M_4	WT	M	8.4	0	10311.4	18.4	11647.1	23	ACAACCTATCCATTATCTATTGATACGAT	2341	1431	0.0427168	0.0854336	28	ZI/PVH/SBPV Pax6/Prox1 Gaba	12 HY GABA	101 ZI Pax6 Gaba	0466 ZI Pax6 Gaba_8	0.314735	C185-66: Unassigned.Mixed.GABA-2
Mus musculus	tuberal hypothalamus and thalamus	Illumina NovaSeq X Plus	ScaleBio Single Cell RNA Sequencing Kit	WT_M_4	WT	M	8.4	0	10311.4	18.4	11647.1	23	ACAACCTATCTAGTAGTCTGTACTCCTAT	1982.67	1176	0.0504371	0.100874	14	SI-MA-LPO-LHA Skor1 Glut	13 CNU-HYa Glut	119 SI-MA-LPO-LHA Skor1 Glut	0534 SI-MA-LPO-LHA Skor1 Glut_5	0.844225	C185-18: Meis2.Samd3.GLU-2
Mus musculus	tuberal hypothalamus and thalamus	Illumina NovaSeq X Plus	ScaleBio Single Cell RNA Sequencing Kit	WT_M_4	WT	M	8.4	0	10311.4	18.4	11647.1	23	ACAACCTATCTAGTAGTCTGTAGCAGCTA	7075.6	2518	0	0.0847985	55	Chat GABA	08 CNU-MGE GABA	058 PAL-STR Gaba-Chol	0259 PAL-STR Gaba-Chol_1	0.960506	C185-130: Chat.GABA-7
Mus musculus	tuberal hypothalamus and thalamus	Illumina NovaSeq X Plus	ScaleBio Single Cell RNA Sequencing Kit	WT_M_4	WT	M	8.4	0	10311.4	18.4	11647.1	23	ACAATGCTAAGAGAAGGTTATAAGGACTC	1320.67	921	0	0.151439	0	Mixed	24 MY Glut	243 PGRN-PARN-MDRN Hoxb5 Glut	0974 PGRN-PARN-MDRN Hoxb5 Glut_2	0.321655	C185-11: Cbln2.Trh.GLU-2
Mus musculus	tuberal hypothalamus and thalamus	Illumina NovaSeq X Plus	ScaleBio Single Cell RNA Sequencing Kit	WT_M_4	WT	M	8.4	0	10311.4	18.4	11647.1	23	ACAATGCTAAGAGAAGGTTCTAAGCCTTG	4555.5	2102	0.0219515	0.043903	1	TH Sema5b-Ntrk Glut	18 TH Glut	150 CM-IAD-CL-PCN Sema5b Glut	0650 CM-IAD-CL-PCN Sema5b Glut_2	1	C185-1: Shox2.GLU-1
Mus musculus	tuberal hypothalamus and thalamus	Illumina NovaSeq X Plus	ScaleBio Single Cell RNA Sequencing Kit	WT_M_4	WT	M	8.4	0	10311.4	18.4	11647.1	23	ACAATGCTAAGAGAAGGTTTTCGAATATT	4459	2071	0	0.179412	15	STR D1/D2 Gaba	09 CNU-LGE GABA	062 STR D2 Gaba	0275 STR D2 Gaba_2	0.405806	C185-125: Adora2a.Meis2.GABA-5
Mus musculus	tuberal hypothalamus and thalamus	Illumina NovaSeq X Plus	ScaleBio Single Cell RNA Sequencing Kit	WT_M_4	WT	M	8.4	0	10311.4	18.4	11647.1	23	ACAATGCTACCATTATCTACGCTTATCGT	2783	1593	0	0.0718649	0	Mixed	11 CNU-HYa GABA	074 MEA-BST Lhx6 Sp9 Gaba	0353 MEA-BST Lhx6 Sp9 Gaba_7	0.442491	C185-67: Pnoc.Mixed.GABA-2
Mus musculus	tuberal hypothalamus and thalamus	Illumina NovaSeq X Plus	ScaleBio Single Cell RNA Sequencing Kit	WT_M_4	WT	M	8.4	0	10311.4	18.4	11647.1	23	ACAATGCTACCATTATCTAGGTTATCGAA	2853	1463	0	0.0350508	15	STR D1/D2 Gaba	09 CNU-LGE GABA	062 STR D2 Gaba	0274 STR D2 Gaba_1	0.39755	C185-121: Abi3bp.Meis2.GABA-5
Mus musculus	tuberal hypothalamus and thalamus	Illumina NovaSeq X Plus	ScaleBio Single Cell RNA Sequencing Kit	WT_M_4	WT	M	8.4	0	10311.4	18.4	11647.1	23	ACAATGCTACCATTATCTATGGTTGCCGT	1150	799	0	0.173913	14	SI-MA-LPO-LHA Skor1 Glut	13 CNU-HYa Glut	119 SI-MA-LPO-LHA Skor1 Glut	0531 SI-MA-LPO-LHA Skor1 Glut_2	0.44213	C185-18: Meis2.Samd3.GLU-2
Mus musculus	tuberal hypothalamus and thalamus	Illumina NovaSeq X Plus	ScaleBio Single Cell RNA Sequencing Kit	WT_M_4	WT	M	8.4	0	10311.4	18.4	11647.1	23	ACAATGCTACTAGTAGTCTTAAGTCCTGA	969	687	0	0.103199	2	ZI Mixed Gaba	11 CNU-HYa GABA	086 MPO-ADP Lhx8 Gaba	0405 MPO-ADP Lhx8 Gaba_4	0.601489	C185-105: Lhx6.Lhx8.GABA-1
Mus musculus	tuberal hypothalamus and thalamus	Illumina NovaSeq X Plus	ScaleBio Single Cell RNA Sequencing Kit	WT_M_4	WT	M	8.4	0	10311.4	18.4	11647.1	23	ACAGGTATTAGAGAAGGTTATTCTTAGCT	5280.17	2112	0.0189388	0	26	NDB-SI-MA-STRv Lhx8 Gaba	08 CNU-MGE GABA	057 NDB-SI-MA-STRv Lhx8 Gaba	0249 NDB-SI-MA-STRv Lhx8 Gaba_6	1	C185-106: Sox6.Lhx8.GABA-1
Mus musculus	tuberal hypothalamus and thalamus	Illumina NovaSeq X Plus	ScaleBio Single Cell RNA Sequencing Kit	WT_M_4	WT	M	8.4	0	10311.4	18.4	11647.1	23	ACAGGTATTAGAGAAGGTTGGTTATCGAA	3257	1650	0	0.0921093	10	CEA-BST Meis2 Gaba	11 CNU-HYa GABA	084 BST-SI-AAA Six3 Slc22a3 Gaba	0394 BST-SI-AAA Six3 Slc22a3 Gaba_1	0.285522	C185-66: Unassigned.Mixed.GABA-2
Mus musculus	tuberal hypothalamus and thalamus	Illumina NovaSeq X Plus	ScaleBio Single Cell RNA Sequencing Kit	WT_M_4	WT	M	8.4	0	10311.4	18.4	11647.1	23	ACAGGTATTCCATTATCTAATTGGCAGAT	847	602	0	0.354191	15	STR D1/D2 Gaba	09 CNU-LGE GABA	062 STR D2 Gaba	0277 STR D2 Gaba_4	0.526267	C185-125: Adora2a.Meis2.GABA-5
Mus musculus	tuberal hypothalamus and thalamus	Illumina NovaSeq X Plus	ScaleBio Single Cell RNA Sequencing Kit	WT_M_4	WT	M	8.4	0	10311.4	18.4	11647.1	23	ACAGGTATTCTAGTAGTCTAGTCCGCTGC	2430	1241	0.102881	0.164609	21	STR-PAL Chst9 Gaba	09 CNU-LGE GABA	064 STR-PAL Chst9 Gaba	0285 STR-PAL Chst9 Gaba_1	0.877613	C185-124: Ccn1.Meis2.GABA-5
Mus musculus	tuberal hypothalamus and thalamus	Illumina NovaSeq X Plus	ScaleBio Single Cell RNA Sequencing Kit	WT_M_4	WT	M	8.4	0	10311.4	18.4	11647.1	23	ACAGGTATTCTAGTAGTCTTATAATAGTT	3485	1750	0	0.143472	3	AHN-PVHd-PVR Mixed Gaba	13 CNU-HYa Glut	115 MS-SF Bsx Glut	0518 MS-SF Bsx Glut_1	0.404087	C185-18: Meis2.Samd3.GLU-2
Mus musculus	tuberal hypothalamus and thalamus	Illumina NovaSeq X Plus	ScaleBio Single Cell RNA Sequencing Kit	WT_M_4	WT	M	8.4	0	10311.4	18.4	11647.1	23	ACATGGTAAAGAGAAGGTTATGGAACGAA	2677.67	1510	0	0	10	CEA-BST Meis2 Gaba	11 CNU-HYa GABA	082 CEA-BST Ebf1 Pdyn Gaba	0385 CEA-BST Ebf1 Pdyn Gaba_2	0.197259	C185-125: Adora2a.Meis2.GABA-5
Mus musculus	tuberal hypothalamus and thalamus	Illumina NovaSeq X Plus	ScaleBio Single Cell RNA Sequencing Kit	WT_M_4	WT	M	8.4	0	10311.4	18.4	11647.1	23	ACATGGTAAAGAGAAGGTTTCGCCGCCGG	2416	1322	0.0413907	0.124172	13	STR D1 Gaba	09 CNU-LGE GABA	061 STR D1 Gaba	0267 STR D1 Gaba_3	0.679463	C185-126: Tac1.Meis2.GABA-5
Mus musculus	tuberal hypothalamus and thalamus	Illumina NovaSeq X Plus	ScaleBio Single Cell RNA Sequencing Kit	WT_M_4	WT	M	8.4	0	10311.4	18.4	11647.1	23	ACATGGTAACCATTATCTAGACTGGACCA	4789	2177	0.0208812	0.0626436	4	TH Prkcd Grin2c Glut_7	09 CNU-LGE GABA	062 STR D2 Gaba	0277 STR D2 Gaba_4	0.48441	C185-124: Ccn1.Meis2.GABA-5
Mus musculus	tuberal hypothalamus and thalamus	Illumina NovaSeq X Plus	ScaleBio Single Cell RNA Sequencing Kit	WT_M_4	WT	M	8.4	0	10311.4	18.4	11647.1	23	ACATGGTAACTAGTAGTCTAGCCGTAGTT	3148	1674	0.0794155	0.127065	47	PVH-SO-PVa Avp Glut	14 HY Glut	133 PVH-SO-PVa Otp Glut	0588 PVH-SO-PVa Otp Glut_4	1	C185-53: Ebf3.Caprin2.GLU-6
Mus musculus	tuberal hypothalamus and thalamus	Illumina NovaSeq X Plus	ScaleBio Single Cell RNA Sequencing Kit	WT_M_4	WT	M	8.4	0	10311.4	18.4	11647.1	23	ACATGGTAACTAGTAGTCTGGCTTACTCC	12267.8	4145	0.0244544	0.154878	4	TH Prkcd Grin2c Glut_7	24 MY Glut	243 PGRN-PARN-MDRN Hoxb5 Glut	0974 PGRN-PARN-MDRN Hoxb5 Glut_2	0.23717	C185-4: Pitx2.Irx5.GLU-2
Mus musculus	tuberal hypothalamus and thalamus	Illumina NovaSeq X Plus	ScaleBio Single Cell RNA Sequencing Kit	WT_M_4	WT	M	8.4	0	10311.4	18.4	11647.1	23	ACATTCGTAAGAGAAGGTTAAGTAGCTCA	1167	802	0	0	26	NDB-SI-MA-STRv Lhx8 Gaba	08 CNU-MGE GABA	057 NDB-SI-MA-STRv Lhx8 Gaba	0247 NDB-SI-MA-STRv Lhx8 Gaba_4	0.359223	C185-106: Sox6.Lhx8.GABA-1
Mus musculus	tuberal hypothalamus and thalamus	Illumina NovaSeq X Plus	ScaleBio Single Cell RNA Sequencing Kit	WT_M_4	WT	M	8.4	0	10311.4	18.4	11647.1	23	ACATTCGTAAGAGAAGGTTCATTATTATT	4148.67	2008	0	0.0723124	2	ZI Mixed Gaba	12 HY GABA	101 ZI Pax6 Gaba	0461 ZI Pax6 Gaba_3	0.405831	C185-86: Tmem114.Lef1.GABA-1
Mus musculus	tuberal hypothalamus and thalamus	Illumina NovaSeq X Plus	ScaleBio Single Cell RNA Sequencing Kit	WT_M_4	WT	M	8.4	0	10311.4	18.4	11647.1	23	ACATTCGTACTAGTAGTCTAACGCGCAGA	5597.5	2643	0.00893256	0.0893256	0	Mixed	09 CNU-LGE GABA	059 GPe-SI Sox6 Cyp26b1 Gaba	0258 GPe-SI Sox6 Cyp26b1 Gaba_2	0.364196	C185-124: Ccn1.Meis2.GABA-5
Mus musculus	tuberal hypothalamus and thalamus	Illumina NovaSeq X Plus	ScaleBio Single Cell RNA Sequencing Kit	WT_M_4	WT	M	8.4	0	10311.4	18.4	11647.1	23	ACCAATGCTCTAGTAGTCTATGGCGCCTG	3473	1911	0.0287936	0.201555	24	Mixed Meis2 Gaba	09 CNU-LGE GABA	062 STR D2 Gaba	0274 STR D2 Gaba_1	0.35351	C185-3: NSCs
Mus musculus	tuberal hypothalamus and thalamus	Illumina NovaSeq X Plus	ScaleBio Single Cell RNA Sequencing Kit	WT_M_4	WT	M	8.4	0	10311.4	18.4	11647.1	23	ACCAATGCTCTAGTAGTCTCATAGCGACC	914	671	0	0.0273523	3	AHN-PVHd-PVR Mixed Gaba	13 CNU-HYa Glut	116 AVPV-MEPO-SFO Tbr1 Glut	0520 AVPV-MEPO-SFO Tbr1 Glut_2	0.201995	C185-18: Meis2.Samd3.GLU-2
Mus musculus	tuberal hypothalamus and thalamus	Illumina NovaSeq X Plus	ScaleBio Single Cell RNA Sequencing Kit	WT_M_4	WT	M	8.4	0	10311.4	18.4	11647.1	23	ACCAATGCTCTAGTAGTCTCTAATTGCGA	6401	2775	0.0156226	0.156226	0	Mixed	11 CNU-HYa GABA	073 MEA-BST Sox6 Gaba	0339 MEA-BST Sox6 Gaba_3	0.242926	C185-123: Bcl11b.Meis2.GABA-5
Mus musculus	tuberal hypothalamus and thalamus	Illumina NovaSeq X Plus	ScaleBio Single Cell RNA Sequencing Kit	WT_M_4	WT	M	8.4	0	10311.4	18.4	11647.1	23	ACCAATGCTCTAGTAGTCTTCTTGAGGTT	2532	1364	0.0197472	0.157978	19	AHN Onecut3 Gaba	12 HY GABA	100 AHN Onecut3 Gaba	0458 AHN Onecut3 Gaba_3	0.764721	C185-74: Onecut3.Onecut2.GABA-2
Mus musculus	tuberal hypothalamus and thalamus	Illumina NovaSeq X Plus	ScaleBio Single Cell RNA Sequencing Kit	WT_M_4	WT	M	8.4	0	10311.4	18.4	11647.1	23	ACCATGATTAGAGAAGGTTGAGCGCGATG	2463	1264	0.0406009	0.162404	15	STR D1/D2 Gaba	09 CNU-LGE GABA	062 STR D2 Gaba	0277 STR D2 Gaba_4	0.399966	C185-125: Adora2a.Meis2.GABA-5
Mus musculus	tuberal hypothalamus and thalamus	Illumina NovaSeq X Plus	ScaleBio Single Cell RNA Sequencing Kit	WT_M_4	WT	M	8.4	0	10311.4	18.4	11647.1	23	ACCATGATTAGAGAAGGTTGCATATGAGC	4685.5	2192	0	0.096041	16	STR D1/D2 Gaba	11 CNU-HYa GABA	082 CEA-BST Ebf1 Pdyn Gaba	0384 CEA-BST Ebf1 Pdyn Gaba_1	0.199295	C185-125: Adora2a.Meis2.GABA-5
Mus musculus	tuberal hypothalamus and thalamus	Illumina NovaSeq X Plus	ScaleBio Single Cell RNA Sequencing Kit	WT_M_4	WT	M	8.4	0	10311.4	18.4	11647.1	23	ACCATGATTAGAGAAGGTTGTAGGCTGCA	1666	1093	0	0.15006	3	AHN-PVHd-PVR Mixed Gaba	13 CNU-HYa Glut	115 MS-SF Bsx Glut	0518 MS-SF Bsx Glut_1	0.280574	C185-68: C1ql2.Mixed.GABA-2
Mus musculus	tuberal hypothalamus and thalamus	Illumina NovaSeq X Plus	ScaleBio Single Cell RNA Sequencing Kit	WT_M_4	WT	M	8.4	0	10311.4	18.4	11647.1	23	ACCATGATTAGAGAAGGTTTATAATAGTT	1970	1189	0	0.152284	3	AHN-PVHd-PVR Mixed Gaba	12 HY GABA	098 AHN-SBPV-PVHd Pdrm12 Gaba	0447 AHN-SBPV-PVHd Pdrm12 Gaba_2	0.923173	C185-68: C1ql2.Mixed.GABA-2
Mus musculus	tuberal hypothalamus and thalamus	Illumina NovaSeq X Plus	ScaleBio Single Cell RNA Sequencing Kit	WT_M_4	WT	M	8.4	0	10311.4	18.4	11647.1	23	ACCATGATTAGAGAAGGTTTCGTAGCATC	3306.83	1794	0	0.241923	21	STR-PAL Chst9 Gaba	09 CNU-LGE GABA	063 STR D1 Sema5a Gaba	0284 STR D1 Sema5a Gaba_4	0.361399	C185-124: Ccn1.Meis2.GABA-5
Mus musculus	tuberal hypothalamus and thalamus	Illumina NovaSeq X Plus	ScaleBio Single Cell RNA Sequencing Kit	WT_M_4	WT	M	8.4	0	10311.4	18.4	11647.1	23	ACCATGATTAGAGAAGGTTTTGATACGAT	2283	1344	0	0.109505	14	SI-MA-LPO-LHA Skor1 Glut	13 CNU-HYa Glut	117 LHA Barhl2 Glut	0525 LHA Barhl2 Glut_2	0.883125	C185-18: Meis2.Samd3.GLU-2
Mus musculus	tuberal hypothalamus and thalamus	Illumina NovaSeq X Plus	ScaleBio Single Cell RNA Sequencing Kit	WT_M_4	WT	M	8.4	0	10311.4	18.4	11647.1	23	ACCATGATTCCATTATCTACTCAATTAGT	1462	981	0	0	3	AHN-PVHd-PVR Mixed Gaba	12 HY GABA	100 AHN Onecut3 Gaba	0456 AHN Onecut3 Gaba_1	0.401728	C185-74: Onecut3.Onecut2.GABA-2
Mus musculus	tuberal hypothalamus and thalamus	Illumina NovaSeq X Plus	ScaleBio Single Cell RNA Sequencing Kit	WT_M_4	WT	M	8.4	0	10311.4	18.4	11647.1	23	ACCATGATTCCATTATCTATCGTAGCATC	2154	1215	0	0.139276	10	CEA-BST Meis2 Gaba	11 CNU-HYa GABA	082 CEA-BST Ebf1 Pdyn Gaba	0385 CEA-BST Ebf1 Pdyn Gaba_2	0.722693	C185-123: Bcl11b.Meis2.GABA-5
Mus musculus	tuberal hypothalamus and thalamus	Illumina NovaSeq X Plus	ScaleBio Single Cell RNA Sequencing Kit	WT_M_4	WT	M	8.4	0	10311.4	18.4	11647.1	23	ACCATGATTCTAGTAGTCTTGATTAGGTA	2748	1468	0	0.0849102	1	TH Sema5b-Ntrk Glut	18 TH Glut	150 CM-IAD-CL-PCN Sema5b Glut	0649 CM-IAD-CL-PCN Sema5b Glut_1	1	C185-1: Shox2.GLU-1
Mus musculus	tuberal hypothalamus and thalamus	Illumina NovaSeq X Plus	ScaleBio Single Cell RNA Sequencing Kit	WT_M_4	WT	M	8.4	0	10311.4	18.4	11647.1	23	ACCGGTTCTAGAGAAGGTTAGTTCTCATG	1354	864	0	0.110783	7	PH-LHA-PVH-SO-PVa Nxph4 Glut	19 MB Glut	187 SCsg Pde5a Glut	0785 SCsg Pde5a Glut_1	0.475215	C185-18: Meis2.Samd3.GLU-2
Mus musculus	tuberal hypothalamus and thalamus	Illumina NovaSeq X Plus	ScaleBio Single Cell RNA Sequencing Kit	WT_M_4	WT	M	8.4	0	10311.4	18.4	11647.1	23	ACCGGTTCTAGAGAAGGTTCATAGCGACC	2312.5	1475	0	0.12973	3	AHN-PVHd-PVR Mixed Gaba	11 CNU-HYa GABA	089 PVR Six3 Sox3 Gaba	0412 PVR Six3 Sox3 Gaba_2	0.765201	C185-63: Thrsp.Mixed.GABA-2
Mus musculus	tuberal hypothalamus and thalamus	Illumina NovaSeq X Plus	ScaleBio Single Cell RNA Sequencing Kit	WT_M_4	WT	M	8.4	0	10311.4	18.4	11647.1	23	ACCGGTTCTAGAGAAGGTTCCGTATGATT	1423	949	0	0.210822	5	DMH Gaba	14 HY Glut	124 MPN-MPO-PVpo Hmx2 Glut	0550 MPN-MPO-PVpo Hmx2 Glut_5	0.557682	C185-51: Tac2.GLU-5
Mus musculus	tuberal hypothalamus and thalamus	Illumina NovaSeq X Plus	ScaleBio Single Cell RNA Sequencing Kit	WT_M_4	WT	M	8.4	0	10311.4	18.4	11647.1	23	ACCGGTTCTAGAGAAGGTTGACTGGACCA	2547	1387	0.0392619	0.0392619	53	TRS-BAC Sln Glut	13 CNU-HYa Glut	111 TRS-BAC Sln Glut	0502 TRS-BAC Sln Glut_1	0.64875	C185-21: Sln.GLU-2
Mus musculus	tuberal hypothalamus and thalamus	Illumina NovaSeq X Plus	ScaleBio Single Cell RNA Sequencing Kit	WT_M_4	WT	M	8.4	0	10311.4	18.4	11647.1	23	ACCGGTTCTAGAGAAGGTTTGATATTGCG	6909.14	2488	0.0144736	0.103383	13	STR D1 Gaba	09 CNU-LGE GABA	062 STR D2 Gaba	0277 STR D2 Gaba_4	0.325764	C185-125: Adora2a.Meis2.GABA-5
Mus musculus	tuberal hypothalamus and thalamus	Illumina NovaSeq X Plus	ScaleBio Single Cell RNA Sequencing Kit	WT_M_4	WT	M	8.4	0	10311.4	18.4	11647.1	23	ACCGGTTCTCCATTATCTAATTCTTAGCT	1363	923	0	0.0733676	14	SI-MA-LPO-LHA Skor1 Glut	13 CNU-HYa Glut	119 SI-MA-LPO-LHA Skor1 Glut	0533 SI-MA-LPO-LHA Skor1 Glut_4	0.765638	C185-18: Meis2.Samd3.GLU-2
Mus musculus	tuberal hypothalamus and thalamus	Illumina NovaSeq X Plus	ScaleBio Single Cell RNA Sequencing Kit	WT_M_4	WT	M	8.4	0	10311.4	18.4	11647.1	23	ACCGGTTCTCTAGTAGTCTCCTCAGCTCC	4744.67	2235	0	0.105381	12	VMH Nr5a1 Glut_2	14 HY Glut	129 VMH Nr5a1 Glut	0567 VMH Nr5a1 Glut_2	0.960908	C185-36: Vcan.GLU-3
Mus musculus	tuberal hypothalamus and thalamus	Illumina NovaSeq X Plus	ScaleBio Single Cell RNA Sequencing Kit	WT_M_4	WT	M	8.4	0	10311.4	18.4	11647.1	23	ACCGGTTCTCTAGTAGTCTTATTAGACTT	3534	1887	0	0.0848896	16	STR D1/D2 Gaba	11 CNU-HYa GABA	066 NDB-SI-ant Prdm12 Gaba	0295 NDB-SI-ant Prdm12 Gaba_1	0.361774	C185-124: Ccn1.Meis2.GABA-5
Mus musculus	tuberal hypothalamus and thalamus	Illumina NovaSeq X Plus	ScaleBio Single Cell RNA Sequencing Kit	WT_M_4	WT	M	8.4	0	10311.4	18.4	11647.1	23	ACCGTAGCTAGAGAAGGTTATAAGGACTC	1385	958	0	0.0722022	3	AHN-PVHd-PVR Mixed Gaba	11 CNU-HYa GABA	089 PVR Six3 Sox3 Gaba	0412 PVR Six3 Sox3 Gaba_2	0.562406	C185-108: Gal.Nts.GABA-1
Mus musculus	tuberal hypothalamus and thalamus	Illumina NovaSeq X Plus	ScaleBio Single Cell RNA Sequencing Kit	WT_M_4	WT	M	8.4	0	10311.4	18.4	11647.1	23	ACCGTAGCTAGAGAAGGTTCTAACTAGGT	1002	688	0	0	15	STR D1/D2 Gaba	09 CNU-LGE GABA	062 STR D2 Gaba	0277 STR D2 Gaba_4	0.764323	C185-125: Adora2a.Meis2.GABA-5
Mus musculus	tuberal hypothalamus and thalamus	Illumina NovaSeq X Plus	ScaleBio Single Cell RNA Sequencing Kit	WT_M_4	WT	M	8.4	0	10311.4	18.4	11647.1	23	ACCGTAGCTCCATTATCTACGTCGAGCGC	3968.5	2118	0	0.0251984	11	Trh Glut	13 CNU-HYa Glut	122 LHA-MEA Otp Glut	0542 LHA-MEA Otp Glut_1	0.286357	C185-106: Sox6.Lhx8.GABA-1
Mus musculus	tuberal hypothalamus and thalamus	Illumina NovaSeq X Plus	ScaleBio Single Cell RNA Sequencing Kit	WT_M_4	WT	M	8.4	0	10311.4	18.4	11647.1	23	ACCGTAGCTCTAGTAGTCTCCGTATGATT	1684.36	1103	0	0.220516	10	CEA-BST Meis2 Gaba	11 CNU-HYa GABA	079 CEA-BST Six3 Cyp26b1 Gaba	0370 CEA-BST Six3 Cyp26b1 Gaba_4	0.604389	C185-126: Tac1.Meis2.GABA-5
Mus musculus	tuberal hypothalamus and thalamus	Illumina NovaSeq X Plus	ScaleBio Single Cell RNA Sequencing Kit	WT_M_4	WT	M	8.4	0	10311.4	18.4	11647.1	23	ACCGTAGCTCTAGTAGTCTTATAATAGTT	3339	1779	0.0598982	0.0898473	12	VMH Nr5a1 Glut_2	14 HY Glut	124 MPN-MPO-PVpo Hmx2 Glut	0546 MPN-MPO-PVpo Hmx2 Glut_1	0.359832	C185-41: Lef1.Mixed.GLU-4
Mus musculus	tuberal hypothalamus and thalamus	Illumina NovaSeq X Plus	ScaleBio Single Cell RNA Sequencing Kit	WT_M_4	WT	M	8.4	0	10311.4	18.4	11647.1	23	ACCTCAATAAGAGAAGGTTAGTTGAATCA	1665.33	1094	0	0.120096	0	Mixed	13 CNU-HYa Glut	119 SI-MA-LPO-LHA Skor1 Glut	0531 SI-MA-LPO-LHA Skor1 Glut_2	0.438774	C185-18: Meis2.Samd3.GLU-2
Mus musculus	tuberal hypothalamus and thalamus	Illumina NovaSeq X Plus	ScaleBio Single Cell RNA Sequencing Kit	WT_M_4	WT	M	8.4	0	10311.4	18.4	11647.1	23	ACCTCAATAAGAGAAGGTTATAAGGACTC	1758	1225	0	0.284414	24	Mixed Meis2 Gaba	05 OB-IMN GABA	039 OB Meis2 Thsd7b Gaba	0147 OB Meis2 Thsd7b Gaba_5	0.570046	C185-148: Pex5l.Ermn.Oligodendrocytes
Mus musculus	tuberal hypothalamus and thalamus	Illumina NovaSeq X Plus	ScaleBio Single Cell RNA Sequencing Kit	WT_M_4	WT	M	8.4	0	10311.4	18.4	11647.1	23	ACCTCAATAAGAGAAGGTTTCCTCTGCCG	883	646	0	0	20	ZI Pax6 Gaba	12 HY GABA	093 RT-ZI Gnb3 Gaba	0431 RT-ZI Gnb3 Gaba_1	0.366958	C185-64: Meis2.Mixed.GABA-2
Mus musculus	tuberal hypothalamus and thalamus	Illumina NovaSeq X Plus	ScaleBio Single Cell RNA Sequencing Kit	WT_M_4	WT	M	8.4	0	10311.4	18.4	11647.1	23	ACCTCAATAAGAGAAGGTTTTGATTGGCG	2426.33	1280	0	0.0824289	21	STR-PAL Chst9 Gaba	09 CNU-LGE GABA	064 STR-PAL Chst9 Gaba	0286 STR-PAL Chst9 Gaba_2	0.675719	C185-124: Ccn1.Meis2.GABA-5
Mus musculus	tuberal hypothalamus and thalamus	Illumina NovaSeq X Plus	ScaleBio Single Cell RNA Sequencing Kit	WT_M_4	WT	M	8.4	0	10311.4	18.4	11647.1	23	ACCTCAATACCATTATCTAACCAGGCGCA	2558.75	1484	0	0.130272	62	GPi Tbr1 Cngb3 Gaba-Glut	13 CNU-HYa Glut	112 GPi Tbr1 Cngb3 Gaba-Glut	0504 GPi Tbr1 Cngb3 Gaba-Glut_1	0.394199	C185-18: Meis2.Samd3.GLU-2
Mus musculus	tuberal hypothalamus and thalamus	Illumina NovaSeq X Plus	ScaleBio Single Cell RNA Sequencing Kit	WT_M_4	WT	M	8.4	0	10311.4	18.4	11647.1	23	ACCTCAATACCATTATCTAATTATGCAAG	2975.75	1481	0	0.100815	55	Chat GABA	08 CNU-MGE GABA	058 PAL-STR Gaba-Chol	0260 PAL-STR Gaba-Chol_2	0.558859	C185-130: Chat.GABA-7
Mus musculus	tuberal hypothalamus and thalamus	Illumina NovaSeq X Plus	ScaleBio Single Cell RNA Sequencing Kit	WT_M_4	WT	M	8.4	0	10311.4	18.4	11647.1	23	ACCTCAATACCATTATCTAGCATATGAGC	4876.5	2069	0	0.0615195	23	RE-Xi Nox4 Glut	18 TH Glut	152 RE-Xi Nox4 Glut	0670 RE-Xi Nox4 Glut_3	0.84223	C185-1: Shox2.GLU-1
Mus musculus	tuberal hypothalamus and thalamus	Illumina NovaSeq X Plus	ScaleBio Single Cell RNA Sequencing Kit	WT_M_4	WT	M	8.4	0	10311.4	18.4	11647.1	23	ACCTCAATACCATTATCTAGCTTGAAGAG	4999.5	2175	0	0.0666733	14	SI-MA-LPO-LHA Skor1 Glut	13 CNU-HYa Glut	119 SI-MA-LPO-LHA Skor1 Glut	0530 SI-MA-LPO-LHA Skor1 Glut_1	0.523656	C185-18: Meis2.Samd3.GLU-2
Mus musculus	tuberal hypothalamus and thalamus	Illumina NovaSeq X Plus	ScaleBio Single Cell RNA Sequencing Kit	WT_M_4	WT	M	8.4	0	10311.4	18.4	11647.1	23	ACCTCAATACTAGTAGTCTCCGTATGATT	1993	1065	0	0.100351	13	STR D1 Gaba	09 CNU-LGE GABA	061 STR D1 Gaba	0267 STR D1 Gaba_3	0.566508	C185-125: Adora2a.Meis2.GABA-5
Mus musculus	tuberal hypothalamus and thalamus	Illumina NovaSeq X Plus	ScaleBio Single Cell RNA Sequencing Kit	WT_M_4	WT	M	8.4	0	10311.4	18.4	11647.1	23	ACCTCAATACTAGTAGTCTTAGAGGCGTT	2043	1115	0.0489476	0.195791	15	STR D1/D2 Gaba	09 CNU-LGE GABA	062 STR D2 Gaba	0277 STR D2 Gaba_4	0.483408	C185-125: Adora2a.Meis2.GABA-5
Mus musculus	tuberal hypothalamus and thalamus	Illumina NovaSeq X Plus	ScaleBio Single Cell RNA Sequencing Kit	WT_M_4	WT	M	8.4	0	10311.4	18.4	11647.1	23	ACCTCAATACTAGTAGTCTTTGCCGTAGG	4661	2081	0	0.100122	27	TH Prkcd Grin2c Glut_3	18 TH Glut	151 TH Prkcd Grin2c Glut	0666 TH Prkcd Grin2c Glut_13	0.960305	C185-1: Shox2.GLU-1
Mus musculus	tuberal hypothalamus and thalamus	Illumina NovaSeq X Plus	ScaleBio Single Cell RNA Sequencing Kit	WT_M_4	WT	M	8.4	0	10311.4	18.4	11647.1	23	ACCTTCGGTAGAGAAGGTTAACGCGCAGA	4629	2283	0.0216029	0.151221	1	TH Sema5b-Ntrk Glut	18 TH Glut	150 CM-IAD-CL-PCN Sema5b Glut	0651 CM-IAD-CL-PCN Sema5b Glut_3	1	C185-1: Shox2.GLU-1
Mus musculus	tuberal hypothalamus and thalamus	Illumina NovaSeq X Plus	ScaleBio Single Cell RNA Sequencing Kit	WT_M_4	WT	M	8.4	0	10311.4	18.4	11647.1	23	ACCTTCGGTAGAGAAGGTTGCGTTCCGTT	2218	1319	0	0.255485	20	ZI Pax6 Gaba	12 HY GABA	101 ZI Pax6 Gaba	0465 ZI Pax6 Gaba_7	0.482907	C185-64: Meis2.Mixed.GABA-2
Mus musculus	tuberal hypothalamus and thalamus	Illumina NovaSeq X Plus	ScaleBio Single Cell RNA Sequencing Kit	WT_M_4	WT	M	8.4	0	10311.4	18.4	11647.1	23	ACCTTCGGTAGAGAAGGTTGCTTGAAGAG	3362.5	1747	0.0446097	0.118959	14	SI-MA-LPO-LHA Skor1 Glut	13 CNU-HYa Glut	119 SI-MA-LPO-LHA Skor1 Glut	0532 SI-MA-LPO-LHA Skor1 Glut_3	1	C185-18: Meis2.Samd3.GLU-2
Mus musculus	tuberal hypothalamus and thalamus	Illumina NovaSeq X Plus	ScaleBio Single Cell RNA Sequencing Kit	WT_M_4	WT	M	8.4	0	10311.4	18.4	11647.1	23	ACCTTCGGTAGAGAAGGTTTAGAGGCGTT	5074.37	2288	0	0.118241	1	TH Sema5b-Ntrk Glut	18 TH Glut	150 CM-IAD-CL-PCN Sema5b Glut	0650 CM-IAD-CL-PCN Sema5b Glut_2	1	C185-1: Shox2.GLU-1
Mus musculus	tuberal hypothalamus and thalamus	Illumina NovaSeq X Plus	ScaleBio Single Cell RNA Sequencing Kit	WT_M_4	WT	M	8.4	0	10311.4	18.4	11647.1	23	ACCTTCGGTAGAGAAGGTTTCGCCGCCGG	2833	1573	0	0.0705965	37	PVpo-VMPO-MPN Hmx2 Gaba	12 HY GABA	106 PVpo-VMPO-MPN Hmx2 Gaba	0482 PVpo-VMPO-MPN Hmx2 Gaba_1	0.680762	C185-108: Gal.Nts.GABA-1
Mus musculus	tuberal hypothalamus and thalamus	Illumina NovaSeq X Plus	ScaleBio Single Cell RNA Sequencing Kit	WT_M_4	WT	M	8.4	0	10311.4	18.4	11647.1	23	ACCTTCGGTCTAGTAGTCTGCATCGTATG	1769	1141	0	0	3	AHN-PVHd-PVR Mixed Gaba	12 HY GABA	098 AHN-SBPV-PVHd Pdrm12 Gaba	0448 AHN-SBPV-PVHd Pdrm12 Gaba_3	0.28462	C185-66: Unassigned.Mixed.GABA-2
Mus musculus	tuberal hypothalamus and thalamus	Illumina NovaSeq X Plus	ScaleBio Single Cell RNA Sequencing Kit	WT_M_4	WT	M	8.4	0	10311.4	18.4	11647.1	23	ACGACGCATAGAGAAGGTTGGTTATCGAA	5091.4	2186	0	0.137487	1	TH Sema5b-Ntrk Glut	18 TH Glut	150 CM-IAD-CL-PCN Sema5b Glut	0651 CM-IAD-CL-PCN Sema5b Glut_3	1	C185-1: Shox2.GLU-1
Mus musculus	tuberal hypothalamus and thalamus	Illumina NovaSeq X Plus	ScaleBio Single Cell RNA Sequencing Kit	WT_M_4	WT	M	8.4	0	10311.4	18.4	11647.1	23	ACGACGCATCCATTATCTATCAATCTCCT	3781.5	1951	0	0.158667	9	RT-ZI Gnb3 Gaba_2	12 HY GABA	093 RT-ZI Gnb3 Gaba	0435 RT-ZI Gnb3 Gaba_5	0.878892	C185-69: Pvalb.Mixed.GABA-2
Mus musculus	tuberal hypothalamus and thalamus	Illumina NovaSeq X Plus	ScaleBio Single Cell RNA Sequencing Kit	WT_M_4	WT	M	8.4	0	10311.4	18.4	11647.1	23	ACGACGCATCTAGTAGTCTGCGCGTTCAT	7608	2842	0	0.0920084	26	NDB-SI-MA-STRv Lhx8 Gaba	08 CNU-MGE GABA	057 NDB-SI-MA-STRv Lhx8 Gaba	0245 NDB-SI-MA-STRv Lhx8 Gaba_2	0.638119	C185-106: Sox6.Lhx8.GABA-1
Mus musculus	tuberal hypothalamus and thalamus	Illumina NovaSeq X Plus	ScaleBio Single Cell RNA Sequencing Kit	WT_M_4	WT	M	8.4	0	10311.4	18.4	11647.1	23	ACGAGGTTTAGAGAAGGTTATAAGGACTC	1414	916	0	0	3	AHN-PVHd-PVR Mixed Gaba	12 HY GABA	094 SCH Six6 Cdc14a Gaba	0438 SCH Six6 Cdc14a Gaba_3	0.641145	C185-79: Cd24a.Lhx1.GABA-2
Mus musculus	tuberal hypothalamus and thalamus	Illumina NovaSeq X Plus	ScaleBio Single Cell RNA Sequencing Kit	WT_M_4	WT	M	8.4	0	10311.4	18.4	11647.1	23	ACGAGGTTTAGAGAAGGTTATTCTTAGCT	1593	1020	0	0.156937	5	DMH Gaba	14 HY Glut	132 AHN-RCH-LHA Otp Fezf1 Glut	0581 AHN-RCH-LHA Otp Fezf1 Glut_3	0.761169	C185-12: Ebf1.Trh.GLU-2
Mus musculus	tuberal hypothalamus and thalamus	Illumina NovaSeq X Plus	ScaleBio Single Cell RNA Sequencing Kit	WT_M_4	WT	M	8.4	0	10311.4	18.4	11647.1	23	ACGAGGTTTAGAGAAGGTTCTATATAGCC	7449	2984	0.0536985	0.120822	4	TH Prkcd Grin2c Glut_7	19 MB Glut	177 SCig-an-PPT Foxb1 Glut	0764 SCig-an-PPT Foxb1 Glut_1	0.282567	C185-18: Meis2.Samd3.GLU-2
Mus musculus	tuberal hypothalamus and thalamus	Illumina NovaSeq X Plus	ScaleBio Single Cell RNA Sequencing Kit	WT_M_4	WT	M	8.4	0	10311.4	18.4	11647.1	23	ACGAGGTTTAGAGAAGGTTGCAAGACCGT	2222	1240	0.0450045	0.225023	30	TH Prkcd Grin2c Glut_3	18 TH Glut	150 CM-IAD-CL-PCN Sema5b Glut	0651 CM-IAD-CL-PCN Sema5b Glut_3	1	C185-1: Shox2.GLU-1
Mus musculus	tuberal hypothalamus and thalamus	Illumina NovaSeq X Plus	ScaleBio Single Cell RNA Sequencing Kit	WT_M_4	WT	M	8.4	0	10311.4	18.4	11647.1	23	ACGAGGTTTAGAGAAGGTTGCATATGAGC	6257.8	2488	0.0159801	0.151811	27	TH Prkcd Grin2c Glut_3	18 TH Glut	151 TH Prkcd Grin2c Glut	0667 TH Prkcd Grin2c Glut_14	0.564373	C185-1: Shox2.GLU-1
Mus musculus	tuberal hypothalamus and thalamus	Illumina NovaSeq X Plus	ScaleBio Single Cell RNA Sequencing Kit	WT_M_4	WT	M	8.4	0	10311.4	18.4	11647.1	23	ACGAGGTTTAGAGAAGGTTTCGGATTCGG	1595.5	1038	0	0	26	NDB-SI-MA-STRv Lhx8 Gaba	08 CNU-MGE GABA	057 NDB-SI-MA-STRv Lhx8 Gaba	0247 NDB-SI-MA-STRv Lhx8 Gaba_4	0.481357	C185-105: Lhx6.Lhx8.GABA-1
Mus musculus	tuberal hypothalamus and thalamus	Illumina NovaSeq X Plus	ScaleBio Single Cell RNA Sequencing Kit	WT_M_4	WT	M	8.4	0	10311.4	18.4	11647.1	23	ACGAGGTTTCCATTATCTAAAGTACGCGA	2453	1335	0	0.0815328	22	Lhx6/Lhx8 Gaba	08 CNU-MGE GABA	056 Sst Chodl Gaba	0242 Sst Chodl Gaba_5	0.359631	C185-106: Sox6.Lhx8.GABA-1
Mus musculus	tuberal hypothalamus and thalamus	Illumina NovaSeq X Plus	ScaleBio Single Cell RNA Sequencing Kit	WT_M_4	WT	M	8.4	0	10311.4	18.4	11647.1	23	ACGAGGTTTCCATTATCTACTCGTCGTAG	8792.5	3479	0	0.105203	4	TH Prkcd Grin2c Glut_7	19 MB Glut	177 SCig-an-PPT Foxb1 Glut	0764 SCig-an-PPT Foxb1 Glut_1	0.328784	C185-18: Meis2.Samd3.GLU-2
Mus musculus	tuberal hypothalamus and thalamus	Illumina NovaSeq X Plus	ScaleBio Single Cell RNA Sequencing Kit	WT_M_4	WT	M	8.4	0	10311.4	18.4	11647.1	23	ACGAGGTTTCTAGTAGTCTGAACTCGACT	3160	1545	0	0.189873	13	STR D1 Gaba	09 CNU-LGE GABA	061 STR D1 Gaba	0267 STR D1 Gaba_3	0.407888	C185-125: Adora2a.Meis2.GABA-5
Mus musculus	tuberal hypothalamus and thalamus	Illumina NovaSeq X Plus	ScaleBio Single Cell RNA Sequencing Kit	WT_M_4	WT	M	8.4	0	10311.4	18.4	11647.1	23	ACGAGGTTTCTAGTAGTCTGCGGCTGCGG	930	669	0	0	3	AHN-PVHd-PVR Mixed Gaba	11 CNU-HYa GABA	090 BST-MPN Six3 Nrgn Gaba	0423 BST-MPN Six3 Nrgn Gaba_4	0.841682	C185-67: Pnoc.Mixed.GABA-2
Mus musculus	tuberal hypothalamus and thalamus	Illumina NovaSeq X Plus	ScaleBio Single Cell RNA Sequencing Kit	WT_M_4	WT	M	8.4	0	10311.4	18.4	11647.1	23	ACGATATCAAGAGAAGGTTACTATTCATT	4277	2070	0.0467617	0.116904	3	AHN-PVHd-PVR Mixed Gaba	11 CNU-HYa GABA	074 MEA-BST Lhx6 Sp9 Gaba	0353 MEA-BST Lhx6 Sp9 Gaba_7	0.243786	C185-67: Pnoc.Mixed.GABA-2
Mus musculus	tuberal hypothalamus and thalamus	Illumina NovaSeq X Plus	ScaleBio Single Cell RNA Sequencing Kit	WT_M_4	WT	M	8.4	0	10311.4	18.4	11647.1	23	ACGATATCAAGAGAAGGTTCATAGCGACC	1552	995	0	0.064433	43	AV Col27a1 Glut	18 TH Glut	151 TH Prkcd Grin2c Glut	0662 TH Prkcd Grin2c Glut_9	1	C185-1: Shox2.GLU-1
Mus musculus	tuberal hypothalamus and thalamus	Illumina NovaSeq X Plus	ScaleBio Single Cell RNA Sequencing Kit	WT_M_4	WT	M	8.4	0	10311.4	18.4	11647.1	23	ACGATATCAAGAGAAGGTTCATTATTATT	3523	1717	0	0.104078	13	STR D1 Gaba	09 CNU-LGE GABA	061 STR D1 Gaba	0267 STR D1 Gaba_3	0.440532	C185-125: Adora2a.Meis2.GABA-5
Mus musculus	tuberal hypothalamus and thalamus	Illumina NovaSeq X Plus	ScaleBio Single Cell RNA Sequencing Kit	WT_M_4	WT	M	8.4	0	10311.4	18.4	11647.1	23	ACGATATCAAGAGAAGGTTGATTCTTGAA	5137.4	2248	0	0.208277	7	PH-LHA-PVH-SO-PVa Nxph4 Glut	13 CNU-HYa Glut	115 MS-SF Bsx Glut	0518 MS-SF Bsx Glut_1	0.32692	C185-18: Meis2.Samd3.GLU-2
Mus musculus	tuberal hypothalamus and thalamus	Illumina NovaSeq X Plus	ScaleBio Single Cell RNA Sequencing Kit	WT_M_4	WT	M	8.4	0	10311.4	18.4	11647.1	23	ACGATATCAAGAGAAGGTTGGTTATCGAA	2674	1404	0.0373972	0.0373972	6	MEA-BST Mixed Gaba	01 IT-ET Glut	012 MEA Slc17a7 Glut	0056 MEA Slc17a7 Glut_2	0.318997	C185-97: St18.Lhx6.GABA-1
Mus musculus	tuberal hypothalamus and thalamus	Illumina NovaSeq X Plus	ScaleBio Single Cell RNA Sequencing Kit	WT_M_4	WT	M	8.4	0	10311.4	18.4	11647.1	23	ACGATATCAAGAGAAGGTTTTCGAATATT	1296.67	870	0	0.102828	44	SI-MPO-LPO-ADP Lhx8 Gaba	11 CNU-HYa GABA	086 MPO-ADP Lhx8 Gaba	0403 MPO-ADP Lhx8 Gaba_2	0.406359	C185-105: Lhx6.Lhx8.GABA-1
Mus musculus	tuberal hypothalamus and thalamus	Illumina NovaSeq X Plus	ScaleBio Single Cell RNA Sequencing Kit	WT_M_4	WT	M	8.4	0	10311.4	18.4	11647.1	23	ACGATATCAAGAGAAGGTTTTGATACGAT	3466	1589	0.0432776	0.0865551	15	STR D1/D2 Gaba	09 CNU-LGE GABA	062 STR D2 Gaba	0277 STR D2 Gaba_4	0.527203	C185-125: Adora2a.Meis2.GABA-5
Mus musculus	tuberal hypothalamus and thalamus	Illumina NovaSeq X Plus	ScaleBio Single Cell RNA Sequencing Kit	WT_M_4	WT	M	8.4	0	10311.4	18.4	11647.1	23	ACGATATCACCATTATCTAAGATTACGTT	1234	831	0	0.162075	22	Lhx6/Lhx8 Gaba	08 CNU-MGE GABA	055 STR Lhx8 Gaba	0237 STR Lhx8 Gaba_2	0.682861	C185-106: Sox6.Lhx8.GABA-1
Mus musculus	tuberal hypothalamus and thalamus	Illumina NovaSeq X Plus	ScaleBio Single Cell RNA Sequencing Kit	WT_M_4	WT	M	8.4	0	10311.4	18.4	11647.1	23	ACGATATCACTAGTAGTCTGAGCGCGATG	5000.5	2381	0.019998	0.116655	18	TH Prkcd Grin2c Glut_6	18 TH Glut	150 CM-IAD-CL-PCN Sema5b Glut	0652 CM-IAD-CL-PCN Sema5b Glut_4	0.320359	C185-18: Meis2.Samd3.GLU-2
Mus musculus	tuberal hypothalamus and thalamus	Illumina NovaSeq X Plus	ScaleBio Single Cell RNA Sequencing Kit	WT_M_4	WT	M	8.4	0	10311.4	18.4	11647.1	23	ACGCCATATCCATTATCTACGTTACCGCT	873	692	0	0.15273	24	Mixed Meis2 Gaba	31 OPC-Oligo	327 Oligo NN	1182 NFOL NN_2	0.366441	C185-106: Sox6.Lhx8.GABA-1
Mus musculus	tuberal hypothalamus and thalamus	Illumina NovaSeq X Plus	ScaleBio Single Cell RNA Sequencing Kit	WT_M_4	WT	M	8.4	0	10311.4	18.4	11647.1	23	ACGCCATATCTAGTAGTCTCTAACTAGGT	1512	938	0.0661376	0	6	MEA-BST Mixed Gaba	11 CNU-HYa GABA	074 MEA-BST Lhx6 Sp9 Gaba	0353 MEA-BST Lhx6 Sp9 Gaba_7	0.762028	C185-67: Pnoc.Mixed.GABA-2
Mus musculus	tuberal hypothalamus and thalamus	Illumina NovaSeq X Plus	ScaleBio Single Cell RNA Sequencing Kit	WT_M_4	WT	M	8.4	0	10311.4	18.4	11647.1	23	ACGCCATATCTAGTAGTCTTGATTAGGTA	1259	846	0	0.105904	3	AHN-PVHd-PVR Mixed Gaba	12 HY GABA	094 SCH Six6 Cdc14a Gaba	0438 SCH Six6 Cdc14a Gaba_3	0.882964	C185-79: Cd24a.Lhx1.GABA-2
Mus musculus	tuberal hypothalamus and thalamus	Illumina NovaSeq X Plus	ScaleBio Single Cell RNA Sequencing Kit	WT_M_4	WT	M	8.4	0	10311.4	18.4	11647.1	23	ACGCTTATAAGAGAAGGTTAAGTACGCGA	1833	1170	0	0.218221	6	MEA-BST Mixed Gaba	11 CNU-HYa GABA	066 NDB-SI-ant Prdm12 Gaba	0295 NDB-SI-ant Prdm12 Gaba_1	0.201403	C185-66: Unassigned.Mixed.GABA-2
Mus musculus	tuberal hypothalamus and thalamus	Illumina NovaSeq X Plus	ScaleBio Single Cell RNA Sequencing Kit	WT_M_4	WT	M	8.4	0	10311.4	18.4	11647.1	23	ACGCTTATAAGAGAAGGTTAGTCCGCTGC	6609	2659	0.0151309	0.151309	39	TH Prkcd Grin2c Glut_4	18 TH Glut	151 TH Prkcd Grin2c Glut	0661 TH Prkcd Grin2c Glut_8	1	C185-1: Shox2.GLU-1
Mus musculus	tuberal hypothalamus and thalamus	Illumina NovaSeq X Plus	ScaleBio Single Cell RNA Sequencing Kit	WT_M_4	WT	M	8.4	0	10311.4	18.4	11647.1	23	ACGCTTATAAGAGAAGGTTTAGAGGCGTT	3888	1862	0	0.0257202	1	TH Sema5b-Ntrk Glut	18 TH Glut	149 PVT-PT Ntrk1 Glut	0647 PVT-PT Ntrk1 Glut_5	1	C185-1: Shox2.GLU-1
Mus musculus	tuberal hypothalamus and thalamus	Illumina NovaSeq X Plus	ScaleBio Single Cell RNA Sequencing Kit	WT_M_4	WT	M	8.4	0	10311.4	18.4	11647.1	23	ACGCTTGATAGAGAAGGTTAGATTACGTT	15529	4531	0.00643956	0.104643	55	Chat GABA	24 MY Glut	243 PGRN-PARN-MDRN Hoxb5 Glut	0974 PGRN-PARN-MDRN Hoxb5 Glut_2	0.198287	C185-123: Bcl11b.Meis2.GABA-5
Mus musculus	tuberal hypothalamus and thalamus	Illumina NovaSeq X Plus	ScaleBio Single Cell RNA Sequencing Kit	WT_M_4	WT	M	8.4	0	10311.4	18.4	11647.1	23	ACGCTTGATAGAGAAGGTTCTAATTGCGA	2976	1741	0	0.100806	11	Trh Glut	12 HY GABA	097 PVHd-SBPV Six3 Prox1 Gaba	0445 PVHd-SBPV Six3 Prox1 Gaba_4	0.442506	C185-11: Cbln2.Trh.GLU-2
Mus musculus	tuberal hypothalamus and thalamus	Illumina NovaSeq X Plus	ScaleBio Single Cell RNA Sequencing Kit	WT_M_4	WT	M	8.4	0	10311.4	18.4	11647.1	23	ACGCTTGATAGAGAAGGTTGCGTTCCGTT	2324.6	1331	0.129054	0.129054	14	SI-MA-LPO-LHA Skor1 Glut	13 CNU-HYa Glut	119 SI-MA-LPO-LHA Skor1 Glut	0535 SI-MA-LPO-LHA Skor1 Glut_6	0.717203	C185-18: Meis2.Samd3.GLU-2
Mus musculus	tuberal hypothalamus and thalamus	Illumina NovaSeq X Plus	ScaleBio Single Cell RNA Sequencing Kit	WT_M_4	WT	M	8.4	0	10311.4	18.4	11647.1	23	ACGCTTGATAGAGAAGGTTGCTAACGGAT	2177	1324	0	0.137804	14	SI-MA-LPO-LHA Skor1 Glut	13 CNU-HYa Glut	117 LHA Barhl2 Glut	0524 LHA Barhl2 Glut_1	0.280352	C185-89: Barhl2.Lef1.GABA-1
Mus musculus	tuberal hypothalamus and thalamus	Illumina NovaSeq X Plus	ScaleBio Single Cell RNA Sequencing Kit	WT_M_4	WT	M	8.4	0	10311.4	18.4	11647.1	23	ACGCTTGATAGAGAAGGTTGTAGCAGCTA	3618.67	1945	0	0.110538	55	Chat GABA	11 CNU-HYa GABA	085 SI-MPO-LPO Lhx8 Gaba	0396 SI-MPO-LPO Lhx8 Gaba_1	0.241383	C185-123: Bcl11b.Meis2.GABA-5
Mus musculus	tuberal hypothalamus and thalamus	Illumina NovaSeq X Plus	ScaleBio Single Cell RNA Sequencing Kit	WT_M_4	WT	M	8.4	0	10311.4	18.4	11647.1	23	ACGCTTGATAGAGAAGGTTTCTTGAGGTT	2246	1384	0.0445236	0	16	STR D1/D2 Gaba	12 HY GABA	103 PVHd-DMH Lhx6 Gaba	0475 PVHd-DMH Lhx6 Gaba_2	0.317489	C185-106: Sox6.Lhx8.GABA-1
Mus musculus	tuberal hypothalamus and thalamus	Illumina NovaSeq X Plus	ScaleBio Single Cell RNA Sequencing Kit	WT_M_4	WT	M	8.4	0	10311.4	18.4	11647.1	23	ACGCTTGATAGAGAAGGTTTGATTAGGTA	2285	1207	0	0	39	TH Prkcd Grin2c Glut_4	18 TH Glut	151 TH Prkcd Grin2c Glut	0664 TH Prkcd Grin2c Glut_11	0.92222	C185-1: Shox2.GLU-1
Mus musculus	tuberal hypothalamus and thalamus	Illumina NovaSeq X Plus	ScaleBio Single Cell RNA Sequencing Kit	WT_M_4	WT	M	8.4	0	10311.4	18.4	11647.1	23	ACGCTTGATAGAGAAGGTTTGGACGACTA	2616	1476	0	0.191132	4	TH Prkcd Grin2c Glut_7	18 TH Glut	152 RE-Xi Nox4 Glut	0670 RE-Xi Nox4 Glut_3	0.317322	C185-1: Shox2.GLU-1
Mus musculus	tuberal hypothalamus and thalamus	Illumina NovaSeq X Plus	ScaleBio Single Cell RNA Sequencing Kit	WT_M_4	WT	M	8.4	0	10311.4	18.4	11647.1	23	ACGCTTGATAGAGAAGGTTTTCGAATATT	5832	2727	0.0514403	0.0943073	16	STR D1/D2 Gaba	24 MY Glut	243 PGRN-PARN-MDRN Hoxb5 Glut	0974 PGRN-PARN-MDRN Hoxb5 Glut_2	0.240138	C185-18: Meis2.Samd3.GLU-2
Mus musculus	tuberal hypothalamus and thalamus	Illumina NovaSeq X Plus	ScaleBio Single Cell RNA Sequencing Kit	WT_M_4	WT	M	8.4	0	10311.4	18.4	11647.1	23	ACGCTTGATCCATTATCTAGATCTTCGCA	3194.67	1642	0	0.0939065	15	STR D1/D2 Gaba	09 CNU-LGE GABA	062 STR D2 Gaba	0276 STR D2 Gaba_3	0.324102	C185-121: Abi3bp.Meis2.GABA-5
Mus musculus	tuberal hypothalamus and thalamus	Illumina NovaSeq X Plus	ScaleBio Single Cell RNA Sequencing Kit	WT_M_4	WT	M	8.4	0	10311.4	18.4	11647.1	23	ACGCTTGATCCATTATCTAGCGTTCCGTT	3485	1834	0	0.143472	18	TH Prkcd Grin2c Glut_6	18 TH Glut	151 TH Prkcd Grin2c Glut	0662 TH Prkcd Grin2c Glut_9	0.885524	C185-1: Shox2.GLU-1
Mus musculus	tuberal hypothalamus and thalamus	Illumina NovaSeq X Plus	ScaleBio Single Cell RNA Sequencing Kit	WT_M_4	WT	M	8.4	0	10311.4	18.4	11647.1	23	ACGCTTGATCTAGTAGTCTCGCTTATCGT	2083	1271	0	0.288046	22	Lhx6/Lhx8 Gaba	08 CNU-MGE GABA	056 Sst Chodl Gaba	0238 Sst Chodl Gaba_1	0.325017	C185-91: Gal.Hmcn1.GABA-1
Mus musculus	tuberal hypothalamus and thalamus	Illumina NovaSeq X Plus	ScaleBio Single Cell RNA Sequencing Kit	WT_M_4	WT	M	8.4	0	10311.4	18.4	11647.1	23	ACGCTTGATCTAGTAGTCTGGTTATCGAA	4436	2189	0	0.0901713	37	PVpo-VMPO-MPN Hmx2 Gaba	12 HY GABA	106 PVpo-VMPO-MPN Hmx2 Gaba	0483 PVpo-VMPO-MPN Hmx2 Gaba_2	0.450374	C185-108: Gal.Nts.GABA-1
Mus musculus	tuberal hypothalamus and thalamus	Illumina NovaSeq X Plus	ScaleBio Single Cell RNA Sequencing Kit	WT_M_4	WT	M	8.4	0	10311.4	18.4	11647.1	23	ACGGAACGTAGAGAAGGTTACCAGGCGCA	812	552	0	0	3	AHN-PVHd-PVR Mixed Gaba	12 HY GABA	097 PVHd-SBPV Six3 Prox1 Gaba	0445 PVHd-SBPV Six3 Prox1 Gaba_4	0.280629	C185-127: Nfix.Satb2.GABA-6
Mus musculus	tuberal hypothalamus and thalamus	Illumina NovaSeq X Plus	ScaleBio Single Cell RNA Sequencing Kit	WT_M_4	WT	M	8.4	0	10311.4	18.4	11647.1	23	ACGGAACGTAGAGAAGGTTAGCCGTAGTT	3529	1800	0	0.0566733	14	SI-MA-LPO-LHA Skor1 Glut	13 CNU-HYa Glut	119 SI-MA-LPO-LHA Skor1 Glut	0535 SI-MA-LPO-LHA Skor1 Glut_6	0.920218	C185-18: Meis2.Samd3.GLU-2
Mus musculus	tuberal hypothalamus and thalamus	Illumina NovaSeq X Plus	ScaleBio Single Cell RNA Sequencing Kit	WT_M_4	WT	M	8.4	0	10311.4	18.4	11647.1	23	ACGGAACGTAGAGAAGGTTAGTTGAATCA	5561	2506	0	0.00599412	55	Chat GABA	24 MY Glut	243 PGRN-PARN-MDRN Hoxb5 Glut	0974 PGRN-PARN-MDRN Hoxb5 Glut_2	0.481473	C185-18: Meis2.Samd3.GLU-2
Mus musculus	tuberal hypothalamus and thalamus	Illumina NovaSeq X Plus	ScaleBio Single Cell RNA Sequencing Kit	WT_M_4	WT	M	8.4	0	10311.4	18.4	11647.1	23	ACGGAACGTAGAGAAGGTTCGTTACCGCT	5141	2249	0	0.0583544	37	PVpo-VMPO-MPN Hmx2 Gaba	11 CNU-HYa GABA	088 BST Tac2 Gaba	0410 BST Tac2 Gaba_2	0.204104	C185-87: Fign.Lef1.GABA-1
Mus musculus	tuberal hypothalamus and thalamus	Illumina NovaSeq X Plus	ScaleBio Single Cell RNA Sequencing Kit	WT_M_4	WT	M	8.4	0	10311.4	18.4	11647.1	23	ACGGAACGTAGAGAAGGTTGCGCGTTCAT	4328	2097	0	0.115527	14	SI-MA-LPO-LHA Skor1 Glut	13 CNU-HYa Glut	119 SI-MA-LPO-LHA Skor1 Glut	0532 SI-MA-LPO-LHA Skor1 Glut_3	0.725555	C185-18: Meis2.Samd3.GLU-2
Mus musculus	tuberal hypothalamus and thalamus	Illumina NovaSeq X Plus	ScaleBio Single Cell RNA Sequencing Kit	WT_M_4	WT	M	8.4	0	10311.4	18.4	11647.1	23	ACGGAACGTCCATTATCTATGATTAGGTA	1103	792	0	0.116565	12	VMH Nr5a1 Glut_2	14 HY Glut	129 VMH Nr5a1 Glut	0566 VMH Nr5a1 Glut_1	0.766307	C185-37: Prdm13.Tcf4.GLU-3
Mus musculus	tuberal hypothalamus and thalamus	Illumina NovaSeq X Plus	ScaleBio Single Cell RNA Sequencing Kit	WT_M_4	WT	M	8.4	0	10311.4	18.4	11647.1	23	ACGGCAATTAGAGAAGGTTCTACTAATAA	11202.5	3953	0.00892658	0.117533	51	TH Prkcd Grin2c	24 MY Glut	243 PGRN-PARN-MDRN Hoxb5 Glut	0974 PGRN-PARN-MDRN Hoxb5 Glut_2	0.274975	C185-141: Trpm3.Etnppl.Astrocytes
Mus musculus	tuberal hypothalamus and thalamus	Illumina NovaSeq X Plus	ScaleBio Single Cell RNA Sequencing Kit	WT_M_4	WT	M	8.4	0	10311.4	18.4	11647.1	23	ACGGCAATTAGAGAAGGTTTTCCGTCGAC	13276	4408	0.00753239	0.0493909	4	TH Prkcd Grin2c Glut_7	24 MY Glut	243 PGRN-PARN-MDRN Hoxb5 Glut	0974 PGRN-PARN-MDRN Hoxb5 Glut_2	0.288441	C185-18: Meis2.Samd3.GLU-2
Mus musculus	tuberal hypothalamus and thalamus	Illumina NovaSeq X Plus	ScaleBio Single Cell RNA Sequencing Kit	WT_M_4	WT	M	8.4	0	10311.4	18.4	11647.1	23	ACGGCAATTCCATTATCTACTATATAGCC	7270	2939	0.0275103	0.123796	0	Mixed	14 HY Glut	132 AHN-RCH-LHA Otp Fezf1 Glut	0579 AHN-RCH-LHA Otp Fezf1 Glut_1	0.358475	C185-13: Ebf2.Trh.GLU-2
Mus musculus	tuberal hypothalamus and thalamus	Illumina NovaSeq X Plus	ScaleBio Single Cell RNA Sequencing Kit	WT_M_4	WT	M	8.4	0	10311.4	18.4	11647.1	23	ACGGCAATTCCATTATCTAGCATATGAGC	4148	1919	0	0.12054	6	MEA-BST Mixed Gaba	11 CNU-HYa GABA	074 MEA-BST Lhx6 Sp9 Gaba	0347 MEA-BST Lhx6 Sp9 Gaba_1	0.200118	C185-80: Aldh3b2.GABA-2
Mus musculus	tuberal hypothalamus and thalamus	Illumina NovaSeq X Plus	ScaleBio Single Cell RNA Sequencing Kit	WT_M_4	WT	M	8.4	0	10311.4	18.4	11647.1	23	ACGGCAATTCTAGTAGTCTCCGTATGATT	2082.5	1160	0	0.0960384	13	STR D1 Gaba	09 CNU-LGE GABA	061 STR D1 Gaba	0267 STR D1 Gaba_3	0.439628	C185-121: Abi3bp.Meis2.GABA-5
Mus musculus	tuberal hypothalamus and thalamus	Illumina NovaSeq X Plus	ScaleBio Single Cell RNA Sequencing Kit	WT_M_4	WT	M	8.4	0	10311.4	18.4	11647.1	23	ACGGCAATTCTAGTAGTCTCTAAGCCTTG	4018.42	2000	0	0.0808776	37	PVpo-VMPO-MPN Hmx2 Gaba	12 HY GABA	106 PVpo-VMPO-MPN Hmx2 Gaba	0482 PVpo-VMPO-MPN Hmx2 Gaba_1	1	C185-108: Gal.Nts.GABA-1
Mus musculus	tuberal hypothalamus and thalamus	Illumina NovaSeq X Plus	ScaleBio Single Cell RNA Sequencing Kit	WT_M_4	WT	M	8.4	0	10311.4	18.4	11647.1	23	ACGGCAATTCTAGTAGTCTTATTGCTGGA	3962	2034	0.0252398	0.151439	11	Trh Glut	14 HY Glut	131 LHA-AHN-PVH Otp Trh Glut	0575 LHA-AHN-PVH Otp Trh Glut_2	0.642434	C185-11: Cbln2.Trh.GLU-2
Mus musculus	tuberal hypothalamus and thalamus	Illumina NovaSeq X Plus	ScaleBio Single Cell RNA Sequencing Kit	WT_M_4	WT	M	8.4	0	10311.4	18.4	11647.1	23	ACGGCAATTCTAGTAGTCTTCGTAGCATC	2771	1684	0	0.0360881	0	Mixed	10 LSX GABA	067 LSX Sall3 Pax6 Gaba	0299 LSX Sall3 Pax6 Gaba_1	0.237786	C185-123: Bcl11b.Meis2.GABA-5
Mus musculus	tuberal hypothalamus and thalamus	Illumina NovaSeq X Plus	ScaleBio Single Cell RNA Sequencing Kit	WT_M_4	WT	M	8.4	0	10311.4	18.4	11647.1	23	ACGTCTAGTAGAGAAGGTTAATATTACTT	1401	912	0.0713776	0.321199	3	AHN-PVHd-PVR Mixed Gaba	11 CNU-HYa GABA	089 PVR Six3 Sox3 Gaba	0413 PVR Six3 Sox3 Gaba_3	0.604183	C185-63: Thrsp.Mixed.GABA-2
Mus musculus	tuberal hypothalamus and thalamus	Illumina NovaSeq X Plus	ScaleBio Single Cell RNA Sequencing Kit	WT_M_4	WT	M	8.4	0	10311.4	18.4	11647.1	23	ACGTCTAGTAGAGAAGGTTACGGCGTTAA	3144.17	1693	0	0.254439	37	PVpo-VMPO-MPN Hmx2 Gaba	12 HY GABA	106 PVpo-VMPO-MPN Hmx2 Gaba	0482 PVpo-VMPO-MPN Hmx2 Gaba_1	0.843948	C185-108: Gal.Nts.GABA-1
Mus musculus	tuberal hypothalamus and thalamus	Illumina NovaSeq X Plus	ScaleBio Single Cell RNA Sequencing Kit	WT_M_4	WT	M	8.4	0	10311.4	18.4	11647.1	23	ACGTCTAGTCCATTATCTAGAACTCGACT	4656	2121	0.0214777	0.128866	16	STR D1/D2 Gaba	09 CNU-LGE GABA	061 STR D1 Gaba	0267 STR D1 Gaba_3	0.399379	C185-121: Abi3bp.Meis2.GABA-5
Mus musculus	tuberal hypothalamus and thalamus	Illumina NovaSeq X Plus	ScaleBio Single Cell RNA Sequencing Kit	WT_M_4	WT	M	8.4	0	10311.4	18.4	11647.1	23	ACGTCTAGTCCATTATCTATCTATCGCTG	1875	1085	0	0.0533333	13	STR D1 Gaba	09 CNU-LGE GABA	061 STR D1 Gaba	0272 STR D1 Gaba_8	0.443182	C185-125: Adora2a.Meis2.GABA-5
Mus musculus	tuberal hypothalamus and thalamus	Illumina NovaSeq X Plus	ScaleBio Single Cell RNA Sequencing Kit	WT_M_4	WT	M	8.4	0	10311.4	18.4	11647.1	23	ACGTCTAGTCTAGTAGTCTCCGTATGATT	2558	1517	0	0.156372	56	LH-MH Glut	19 MB Glut	166 MRN Pou3f1 C1ql4 Glut	0711 MRN Pou3f1 C1ql4 Glut_2	0.356025	C185-41: Lef1.Mixed.GLU-4
Mus musculus	tuberal hypothalamus and thalamus	Illumina NovaSeq X Plus	ScaleBio Single Cell RNA Sequencing Kit	WT_M_4	WT	M	8.4	0	10311.4	18.4	11647.1	23	ACGTCTAGTCTAGTAGTCTCGTCGAGCGC	3311	1813	0	0.0906071	44	SI-MPO-LPO-ADP Lhx8 Gaba	11 CNU-HYa GABA	086 MPO-ADP Lhx8 Gaba	0404 MPO-ADP Lhx8 Gaba_3	0.362627	C185-107: Zeb2.Lhx8.GABA-1
Mus musculus	tuberal hypothalamus and thalamus	Illumina NovaSeq X Plus	ScaleBio Single Cell RNA Sequencing Kit	WT_M_4	WT	M	8.4	0	10311.4	18.4	11647.1	23	ACGTCTAGTCTAGTAGTCTGCGGCTGCGG	1089	798	0	0.0918274	3	AHN-PVHd-PVR Mixed Gaba	14 HY Glut	124 MPN-MPO-PVpo Hmx2 Glut	0546 MPN-MPO-PVpo Hmx2 Glut_1	0.524641	C185-36: Vcan.GLU-3
Mus musculus	tuberal hypothalamus and thalamus	Illumina NovaSeq X Plus	ScaleBio Single Cell RNA Sequencing Kit	WT_M_4	WT	M	8.4	0	10311.4	18.4	11647.1	23	ACGTTGCTTAGAGAAGGTTCTCAATTAGT	3911.83	2103	0	0.0127817	26	NDB-SI-MA-STRv Lhx8 Gaba	08 CNU-MGE GABA	057 NDB-SI-MA-STRv Lhx8 Gaba	0247 NDB-SI-MA-STRv Lhx8 Gaba_4	0.68402	C185-106: Sox6.Lhx8.GABA-1
Mus musculus	tuberal hypothalamus and thalamus	Illumina NovaSeq X Plus	ScaleBio Single Cell RNA Sequencing Kit	WT_M_4	WT	M	8.4	0	10311.4	18.4	11647.1	23	ACGTTGCTTAGAGAAGGTTGACTGGACCA	3615.5	1962	0.0829761	0	6	MEA-BST Mixed Gaba	11 CNU-HYa GABA	090 BST-MPN Six3 Nrgn Gaba	0422 BST-MPN Six3 Nrgn Gaba_3	0.563003	C185-67: Pnoc.Mixed.GABA-2
Mus musculus	tuberal hypothalamus and thalamus	Illumina NovaSeq X Plus	ScaleBio Single Cell RNA Sequencing Kit	WT_M_4	WT	M	8.4	0	10311.4	18.4	11647.1	23	ACGTTGCTTAGAGAAGGTTTGGACGACTA	3910	1865	0	0.0767263	4	TH Prkcd Grin2c Glut_7	09 CNU-LGE GABA	061 STR D1 Gaba	0269 STR D1 Gaba_5	0.367598	C185-125: Adora2a.Meis2.GABA-5
Mus musculus	tuberal hypothalamus and thalamus	Illumina NovaSeq X Plus	ScaleBio Single Cell RNA Sequencing Kit	WT_M_4	WT	M	8.4	0	10311.4	18.4	11647.1	23	ACGTTGCTTCCATTATCTACTCGTCGTAG	1881	1115	0	0.106326	13	STR D1 Gaba	09 CNU-LGE GABA	061 STR D1 Gaba	0267 STR D1 Gaba_3	0.526985	C185-125: Adora2a.Meis2.GABA-5
Mus musculus	tuberal hypothalamus and thalamus	Illumina NovaSeq X Plus	ScaleBio Single Cell RNA Sequencing Kit	WT_M_4	WT	M	8.4	0	10311.4	18.4	11647.1	23	ACGTTGCTTCTAGTAGTCTTCCGGCTTAT	2738	1546	0	0.036523	9	RT-ZI Gnb3 Gaba_2	12 HY GABA	093 RT-ZI Gnb3 Gaba	0432 RT-ZI Gnb3 Gaba_2	1	C185-69: Pvalb.Mixed.GABA-2
Mus musculus	tuberal hypothalamus and thalamus	Illumina NovaSeq X Plus	ScaleBio Single Cell RNA Sequencing Kit	WT_M_4	WT	M	8.4	0	10311.4	18.4	11647.1	23	ACGTTGCTTCTAGTAGTCTTCGGATTCGG	2545.88	1477	0	0.112928	14	SI-MA-LPO-LHA Skor1 Glut	13 CNU-HYa Glut	116 AVPV-MEPO-SFO Tbr1 Glut	0522 AVPV-MEPO-SFO Tbr1 Glut_4	0.322918	C185-52: Bace2.GLU-5
Mus musculus	tuberal hypothalamus and thalamus	Illumina NovaSeq X Plus	ScaleBio Single Cell RNA Sequencing Kit	WT_M_4	WT	M	8.4	0	10311.4	18.4	11647.1	23	ACTGAATACAGAGAAGGTTCCGTATGATT	4861.17	2430	0	0.16457	51	TH Prkcd Grin2c	18 TH Glut	149 PVT-PT Ntrk1 Glut	0646 PVT-PT Ntrk1 Glut_4	0.524363	C185-1: Shox2.GLU-1
Mus musculus	tuberal hypothalamus and thalamus	Illumina NovaSeq X Plus	ScaleBio Single Cell RNA Sequencing Kit	WT_M_4	WT	M	8.4	0	10311.4	18.4	11647.1	23	ACTGAATACAGAGAAGGTTGCGCTATGGT	1163.67	844	0	0	22	Lhx6/Lhx8 Gaba	12 HY GABA	101 ZI Pax6 Gaba	0466 ZI Pax6 Gaba_8	0.727223	C185-97: St18.Lhx6.GABA-1
Mus musculus	tuberal hypothalamus and thalamus	Illumina NovaSeq X Plus	ScaleBio Single Cell RNA Sequencing Kit	WT_M_4	WT	M	8.4	0	10311.4	18.4	11647.1	23	ACTGAATACAGAGAAGGTTGTAGCAGCTA	2621	1396	0	0.0381534	54	STR D1 Gaba	09 CNU-LGE GABA	061 STR D1 Gaba	0272 STR D1 Gaba_8	0.475688	C185-126: Tac1.Meis2.GABA-5
Mus musculus	tuberal hypothalamus and thalamus	Illumina NovaSeq X Plus	ScaleBio Single Cell RNA Sequencing Kit	WT_M_4	WT	M	8.4	0	10311.4	18.4	11647.1	23	ACTGAATACAGAGAAGGTTTCGTAGCATC	4646.5	2227	0	0.121956	10	CEA-BST Meis2 Gaba	11 CNU-HYa GABA	076 MEA-BST Lhx6 Nfib Gaba	0357 MEA-BST Lhx6 Nfib Gaba_1	0.440322	C185-106: Sox6.Lhx8.GABA-1
Mus musculus	tuberal hypothalamus and thalamus	Illumina NovaSeq X Plus	ScaleBio Single Cell RNA Sequencing Kit	WT_M_4	WT	M	8.4	0	10311.4	18.4	11647.1	23	ACTGAATACAGAGAAGGTTTGATATTGCG	2494.17	1272	0	0.240561	13	STR D1 Gaba	09 CNU-LGE GABA	061 STR D1 Gaba	0272 STR D1 Gaba_8	0.394238	C185-125: Adora2a.Meis2.GABA-5
Mus musculus	tuberal hypothalamus and thalamus	Illumina NovaSeq X Plus	ScaleBio Single Cell RNA Sequencing Kit	WT_M_4	WT	M	8.4	0	10311.4	18.4	11647.1	23	ACTGAATACCCATTATCTAACCAGGCGCA	1198	855	0	0	11	Trh Glut	14 HY Glut	132 AHN-RCH-LHA Otp Fezf1 Glut	0580 AHN-RCH-LHA Otp Fezf1 Glut_2	0.642502	C185-12: Ebf1.Trh.GLU-2
Mus musculus	tuberal hypothalamus and thalamus	Illumina NovaSeq X Plus	ScaleBio Single Cell RNA Sequencing Kit	WT_M_4	WT	M	8.4	0	10311.4	18.4	11647.1	23	ACTGAATACCCATTATCTATCTATCGCTG	867	581	0	0.11534	13	STR D1 Gaba	09 CNU-LGE GABA	061 STR D1 Gaba	0267 STR D1 Gaba_3	0.604898	C185-125: Adora2a.Meis2.GABA-5
Mus musculus	tuberal hypothalamus and thalamus	Illumina NovaSeq X Plus	ScaleBio Single Cell RNA Sequencing Kit	WT_M_4	WT	M	8.4	0	10311.4	18.4	11647.1	23	ACTGAATACCTAGTAGTCTTAGTAAGCCG	2065	1254	0	0.290557	31	MEA Glut	13 CNU-HYa Glut	121 MEA-BST Otp Zic2 Glut	0539 MEA-BST Otp Zic2 Glut_1	0.360681	C185-38: Nfia.Tcf4.GLU-3
Mus musculus	tuberal hypothalamus and thalamus	Illumina NovaSeq X Plus	ScaleBio Single Cell RNA Sequencing Kit	WT_M_4	WT	M	8.4	0	10311.4	18.4	11647.1	23	ACTGGACCTAGAGAAGGTTCAGCTAGCGG	6445.33	2690	0	0.15557	58	TH-PVT-RE Ntrk1-Nox4 Glut	18 TH Glut	149 PVT-PT Ntrk1 Glut	0648 PVT-PT Ntrk1 Glut_6	0.600585	C185-1: Shox2.GLU-1
Mus musculus	tuberal hypothalamus and thalamus	Illumina NovaSeq X Plus	ScaleBio Single Cell RNA Sequencing Kit	WT_M_4	WT	M	8.4	0	10311.4	18.4	11647.1	23	ACTGGACCTAGAGAAGGTTTCAATCTCCT	4183.5	2002	0.0239034	0.131469	10	CEA-BST Meis2 Gaba	11 CNU-HYa GABA	081 ACB-BST-FS D1 Gaba	0382 ACB-BST-FS D1 Gaba_2	0.636062	C185-123: Bcl11b.Meis2.GABA-5
Mus musculus	tuberal hypothalamus and thalamus	Illumina NovaSeq X Plus	ScaleBio Single Cell RNA Sequencing Kit	WT_M_4	WT	M	8.4	0	10311.4	18.4	11647.1	23	ACTGGACCTAGAGAAGGTTTCCTCTGCCG	3126	1611	0	0.106633	44	SI-MPO-LPO-ADP Lhx8 Gaba	11 CNU-HYa GABA	086 MPO-ADP Lhx8 Gaba	0403 MPO-ADP Lhx8 Gaba_2	0.84539	C185-105: Lhx6.Lhx8.GABA-1
Mus musculus	tuberal hypothalamus and thalamus	Illumina NovaSeq X Plus	ScaleBio Single Cell RNA Sequencing Kit	WT_M_4	WT	M	8.4	0	10311.4	18.4	11647.1	23	ACTGGACCTAGAGAAGGTTTCGTAGCATC	2907	1701	0	0.137599	1	TH Sema5b-Ntrk Glut	18 TH Glut	150 CM-IAD-CL-PCN Sema5b Glut	0649 CM-IAD-CL-PCN Sema5b Glut_1	0.44395	C185-1: Shox2.GLU-1
Mus musculus	tuberal hypothalamus and thalamus	Illumina NovaSeq X Plus	ScaleBio Single Cell RNA Sequencing Kit	WT_M_4	WT	M	8.4	0	10311.4	18.4	11647.1	23	ACTGGACCTAGAGAAGGTTTGATTAGGTA	1991	1256	0.050226	0.200904	14	SI-MA-LPO-LHA Skor1 Glut	13 CNU-HYa Glut	117 LHA Barhl2 Glut	0524 LHA Barhl2 Glut_1	0.322309	C185-4: Pitx2.Irx5.GLU-2
Mus musculus	tuberal hypothalamus and thalamus	Illumina NovaSeq X Plus	ScaleBio Single Cell RNA Sequencing Kit	WT_M_4	WT	M	8.4	0	10311.4	18.4	11647.1	23	ACTGGACCTCCATTATCTACCGTATGATT	1761	1184	0	0.28393	3	AHN-PVHd-PVR Mixed Gaba	14 HY Glut	124 MPN-MPO-PVpo Hmx2 Glut	0550 MPN-MPO-PVpo Hmx2 Glut_5	0.605254	C185-41: Lef1.Mixed.GLU-4
Mus musculus	tuberal hypothalamus and thalamus	Illumina NovaSeq X Plus	ScaleBio Single Cell RNA Sequencing Kit	WT_M_4	WT	M	8.4	0	10311.4	18.4	11647.1	23	ACTGGACCTCTAGTAGTCTAGAGGAGAAT	3154.5	1636	0.0634015	0.221905	1	TH Sema5b-Ntrk Glut	18 TH Glut	150 CM-IAD-CL-PCN Sema5b Glut	0650 CM-IAD-CL-PCN Sema5b Glut_2	0.524045	C185-1: Shox2.GLU-1
Mus musculus	tuberal hypothalamus and thalamus	Illumina NovaSeq X Plus	ScaleBio Single Cell RNA Sequencing Kit	WT_M_4	WT	M	8.4	0	10311.4	18.4	11647.1	23	ACTGGTTATAGAGAAGGTTCTAAGCCTTG	2659	1393	0.0376081	0.200577	22	Lhx6/Lhx8 Gaba	07 CTX-MGE GABA	053 Sst Gaba	0230 Sst Gaba_17	0.568632	C185-101: Igfbp4.Lhx6.GABA-1
Mus musculus	tuberal hypothalamus and thalamus	Illumina NovaSeq X Plus	ScaleBio Single Cell RNA Sequencing Kit	WT_M_4	WT	M	8.4	0	10311.4	18.4	11647.1	23	ACTGGTTATAGAGAAGGTTGCATCGTATG	2008	1244	0	0.0498008	11	Trh Glut	14 HY Glut	131 LHA-AHN-PVH Otp Trh Glut	0576 LHA-AHN-PVH Otp Trh Glut_3	0.521716	C185-14: Syt2.Trh.GLU-2
Mus musculus	tuberal hypothalamus and thalamus	Illumina NovaSeq X Plus	ScaleBio Single Cell RNA Sequencing Kit	WT_M_4	WT	M	8.4	0	10311.4	18.4	11647.1	23	ACTGGTTATAGAGAAGGTTTAGAGGCGTT	2275	1214	0	0.043956	2	ZI Mixed Gaba	11 CNU-HYa GABA	086 MPO-ADP Lhx8 Gaba	0402 MPO-ADP Lhx8 Gaba_1	0.163692	C185-111: Tac2.Nts.GABA-1
Mus musculus	tuberal hypothalamus and thalamus	Illumina NovaSeq X Plus	ScaleBio Single Cell RNA Sequencing Kit	WT_M_4	WT	M	8.4	0	10311.4	18.4	11647.1	23	ACTGGTTATCCATTATCTATCCGGCTTAT	4809	2286	0	0.172296	0	Mixed	14 HY Glut	132 AHN-RCH-LHA Otp Fezf1 Glut	0582 AHN-RCH-LHA Otp Fezf1 Glut_4	0.16735	C185-67: Pnoc.Mixed.GABA-2
Mus musculus	tuberal hypothalamus and thalamus	Illumina NovaSeq X Plus	ScaleBio Single Cell RNA Sequencing Kit	WT_M_4	WT	M	8.4	0	10311.4	18.4	11647.1	23	ACTGGTTATCTAGTAGTCTCCGTATGATT	2594	1448	0	0.077101	37	PVpo-VMPO-MPN Hmx2 Gaba	12 HY GABA	106 PVpo-VMPO-MPN Hmx2 Gaba	0482 PVpo-VMPO-MPN Hmx2 Gaba_1	0.960225	C185-108: Gal.Nts.GABA-1
Mus musculus	tuberal hypothalamus and thalamus	Illumina NovaSeq X Plus	ScaleBio Single Cell RNA Sequencing Kit	WT_M_4	WT	M	8.4	0	10311.4	18.4	11647.1	23	ACTGGTTATCTAGTAGTCTGAGCGCGATG	2476	1519	0.0403877	0.161551	11	Trh Glut	13 CNU-HYa Glut	116 AVPV-MEPO-SFO Tbr1 Glut	0520 AVPV-MEPO-SFO Tbr1 Glut_2	0.362265	C185-2: Otx1.GLU-1
Mus musculus	tuberal hypothalamus and thalamus	Illumina NovaSeq X Plus	ScaleBio Single Cell RNA Sequencing Kit	WT_M_4	WT	M	8.4	0	10311.4	18.4	11647.1	23	ACTTACTCAAGAGAAGGTTGGTTATCGAA	1799.67	1132	0	0.166698	14	SI-MA-LPO-LHA Skor1 Glut	13 CNU-HYa Glut	117 LHA Barhl2 Glut	0525 LHA Barhl2 Glut_2	0.364246	C185-18: Meis2.Samd3.GLU-2
Mus musculus	tuberal hypothalamus and thalamus	Illumina NovaSeq X Plus	ScaleBio Single Cell RNA Sequencing Kit	WT_M_4	WT	M	8.4	0	10311.4	18.4	11647.1	23	ACTTACTCAAGAGAAGGTTTCGCCGCCGG	1765	1098	0	0.0566572	2	ZI Mixed Gaba	11 CNU-HYa GABA	085 SI-MPO-LPO Lhx8 Gaba	0398 SI-MPO-LPO Lhx8 Gaba_3	0.318483	C185-107: Zeb2.Lhx8.GABA-1
Mus musculus	tuberal hypothalamus and thalamus	Illumina NovaSeq X Plus	ScaleBio Single Cell RNA Sequencing Kit	WT_M_4	WT	M	8.4	0	10311.4	18.4	11647.1	23	ACTTACTCACTAGTAGTCTAGTTCTCATG	1077	742	0	0	10	CEA-BST Meis2 Gaba	11 CNU-HYa GABA	081 ACB-BST-FS D1 Gaba	0382 ACB-BST-FS D1 Gaba_2	0.637671	C185-106: Sox6.Lhx8.GABA-1
Mus musculus	tuberal hypothalamus and thalamus	Illumina NovaSeq X Plus	ScaleBio Single Cell RNA Sequencing Kit	WT_M_4	WT	M	8.4	0	10311.4	18.4	11647.1	23	ACTTACTCACTAGTAGTCTCATTATTATT	4703	2204	0.021263	0.170104	5	DMH Gaba	14 HY Glut	124 MPN-MPO-PVpo Hmx2 Glut	0549 MPN-MPO-PVpo Hmx2 Glut_4	0.321972	C185-18: Meis2.Samd3.GLU-2
Mus musculus	tuberal hypothalamus and thalamus	Illumina NovaSeq X Plus	ScaleBio Single Cell RNA Sequencing Kit	WT_M_4	WT	M	8.4	0	10311.4	18.4	11647.1	23	ACTTACTCACTAGTAGTCTGCAAGACCGT	3539.17	1867	0	0.0847657	3	AHN-PVHd-PVR Mixed Gaba	11 CNU-HYa GABA	089 PVR Six3 Sox3 Gaba	0413 PVR Six3 Sox3 Gaba_3	0.526682	C185-63: Thrsp.Mixed.GABA-2
Mus musculus	tuberal hypothalamus and thalamus	Illumina NovaSeq X Plus	ScaleBio Single Cell RNA Sequencing Kit	WT_M_4	WT	M	8.4	0	10311.4	18.4	11647.1	23	ACTTATGGTAGAGAAGGTTAGATTACGTT	1001	727	0	0	43	AV Col27a1 Glut	18 TH Glut	148 AV Col27a1 Glut	0642 AV Col27a1 Glut_1	0.961852	C185-1: Shox2.GLU-1
Mus musculus	tuberal hypothalamus and thalamus	Illumina NovaSeq X Plus	ScaleBio Single Cell RNA Sequencing Kit	WT_M_4	WT	M	8.4	0	10311.4	18.4	11647.1	23	ACTTATGGTAGAGAAGGTTGTAGCAGCTA	3918.5	2115	0	0.1276	44	SI-MPO-LPO-ADP Lhx8 Gaba	11 CNU-HYa GABA	086 MPO-ADP Lhx8 Gaba	0406 MPO-ADP Lhx8 Gaba_5	0.764618	C185-107: Zeb2.Lhx8.GABA-1
Mus musculus	tuberal hypothalamus and thalamus	Illumina NovaSeq X Plus	ScaleBio Single Cell RNA Sequencing Kit	WT_M_4	WT	M	8.4	0	10311.4	18.4	11647.1	23	ACTTATGGTAGAGAAGGTTTTGCCGTAGG	4902	2234	0	0.0611995	23	RE-Xi Nox4 Glut	18 TH Glut	152 RE-Xi Nox4 Glut	0670 RE-Xi Nox4 Glut_3	1	C185-1: Shox2.GLU-1
Mus musculus	tuberal hypothalamus and thalamus	Illumina NovaSeq X Plus	ScaleBio Single Cell RNA Sequencing Kit	WT_M_4	WT	M	8.4	0	10311.4	18.4	11647.1	23	ACTTATGGTCCATTATCTACGTCGAGCGC	4251	1992	0	0.0705716	37	PVpo-VMPO-MPN Hmx2 Gaba	11 CNU-HYa GABA	090 BST-MPN Six3 Nrgn Gaba	0423 BST-MPN Six3 Nrgn Gaba_4	0.275175	C185-67: Pnoc.Mixed.GABA-2
Mus musculus	tuberal hypothalamus and thalamus	Illumina NovaSeq X Plus	ScaleBio Single Cell RNA Sequencing Kit	WT_M_4	WT	M	8.4	0	10311.4	18.4	11647.1	23	ACTTATGGTCCATTATCTACTCGTCGTAG	1408	908	0	0	6	MEA-BST Mixed Gaba	11 CNU-HYa GABA	073 MEA-BST Sox6 Gaba	0341 MEA-BST Sox6 Gaba_5	0.321229	C185-66: Unassigned.Mixed.GABA-2
Mus musculus	tuberal hypothalamus and thalamus	Illumina NovaSeq X Plus	ScaleBio Single Cell RNA Sequencing Kit	WT_M_4	WT	M	8.4	0	10311.4	18.4	11647.1	23	ACTTATGGTCCATTATCTAGTACTCCTAT	3039	1460	0	0.0997782	15	STR D1/D2 Gaba	09 CNU-LGE GABA	062 STR D2 Gaba	0277 STR D2 Gaba_4	0.44014	C185-125: Adora2a.Meis2.GABA-5
Mus musculus	tuberal hypothalamus and thalamus	Illumina NovaSeq X Plus	ScaleBio Single Cell RNA Sequencing Kit	WT_M_4	WT	M	8.4	0	10311.4	18.4	11647.1	23	ACTTATGGTCTAGTAGTCTTATTAGACTT	2106.67	1325	0	0.0949367	0	Mixed	13 CNU-HYa Glut	118 ADP-MPO Trp73 Glut	0529 ADP-MPO Trp73 Glut_3	0.761419	C185-18: Meis2.Samd3.GLU-2
Mus musculus	tuberal hypothalamus and thalamus	Illumina NovaSeq X Plus	ScaleBio Single Cell RNA Sequencing Kit	WT_M_4	WT	M	8.4	0	10311.4	18.4	11647.1	23	ACTTATGGTCTAGTAGTCTTGGACGACTA	1351	917	0	0.0740192	54	STR D1 Gaba	09 CNU-LGE GABA	060 OT D3 Folh1 Gaba	0264 OT D3 Folh1 Gaba_3	0.561023	C185-126: Tac1.Meis2.GABA-5
Mus musculus	tuberal hypothalamus and thalamus	Illumina NovaSeq X Plus	ScaleBio Single Cell RNA Sequencing Kit	WT_M_4	WT	M	8.4	0	10311.4	18.4	11647.1	23	ACTTATGGTCTAGTAGTCTTTGGCAAGCC	2219	1257	0	0.0450653	13	STR D1 Gaba	09 CNU-LGE GABA	061 STR D1 Gaba	0269 STR D1 Gaba_5	0.366411	C185-125: Adora2a.Meis2.GABA-5
Mus musculus	tuberal hypothalamus and thalamus	Illumina NovaSeq X Plus	ScaleBio Single Cell RNA Sequencing Kit	WT_M_4	WT	M	8.4	0	10311.4	18.4	11647.1	23	ACTTCCGTTAGAGAAGGTTCTAATTGCGA	3059	1459	0.0163452	0.261523	15	STR D1/D2 Gaba	09 CNU-LGE GABA	062 STR D2 Gaba	0277 STR D2 Gaba_4	0.477969	C185-121: Abi3bp.Meis2.GABA-5
Mus musculus	tuberal hypothalamus and thalamus	Illumina NovaSeq X Plus	ScaleBio Single Cell RNA Sequencing Kit	WT_M_4	WT	M	8.4	0	10311.4	18.4	11647.1	23	ACTTCCGTTAGAGAAGGTTGACTGGACCA	1276	813	0	0.23511	21	STR-PAL Chst9 Gaba	09 CNU-LGE GABA	064 STR-PAL Chst9 Gaba	0285 STR-PAL Chst9 Gaba_1	0.921531	C185-124: Ccn1.Meis2.GABA-5
Mus musculus	tuberal hypothalamus and thalamus	Illumina NovaSeq X Plus	ScaleBio Single Cell RNA Sequencing Kit	WT_M_4	WT	M	8.4	0	10311.4	18.4	11647.1	23	ACTTCCGTTCCATTATCTAGACTGGACCA	4283	1973	0	0.0466962	35	PV-PT Ntrk1/Sp9 Glut	18 TH Glut	152 RE-Xi Nox4 Glut	0670 RE-Xi Nox4 Glut_3	0.444096	C185-1: Shox2.GLU-1
Mus musculus	tuberal hypothalamus and thalamus	Illumina NovaSeq X Plus	ScaleBio Single Cell RNA Sequencing Kit	WT_M_4	WT	M	8.4	0	10311.4	18.4	11647.1	23	ACTTCCGTTCTAGTAGTCTAGAGGAGAAT	2693.5	1613	0	0	0	Mixed	09 CNU-LGE GABA	065 IA Mgp Gaba	0290 IA Mgp Gaba_1	0.165454	C185-65: Unassigned.Mixed.GABA-2
Mus musculus	tuberal hypothalamus and thalamus	Illumina NovaSeq X Plus	ScaleBio Single Cell RNA Sequencing Kit	WT_M_4	WT	M	8.4	0	10311.4	18.4	11647.1	23	ACTTCCGTTCTAGTAGTCTATAAGGACTC	1759.5	1021	0	0	13	STR D1 Gaba	09 CNU-LGE GABA	061 STR D1 Gaba	0267 STR D1 Gaba_3	0.483157	C185-125: Adora2a.Meis2.GABA-5
Mus musculus	tuberal hypothalamus and thalamus	Illumina NovaSeq X Plus	ScaleBio Single Cell RNA Sequencing Kit	WT_M_4	WT	M	8.4	0	10311.4	18.4	11647.1	23	ACTTCCGTTCTAGTAGTCTGACTGGACCA	2658	1408	0.0376223	0.0752445	15	STR D1/D2 Gaba	09 CNU-LGE GABA	062 STR D2 Gaba	0274 STR D2 Gaba_1	0.522502	C185-121: Abi3bp.Meis2.GABA-5
Mus musculus	tuberal hypothalamus and thalamus	Illumina NovaSeq X Plus	ScaleBio Single Cell RNA Sequencing Kit	WT_M_4	WT	M	8.4	0	10311.4	18.4	11647.1	23	ACTTCCGTTCTAGTAGTCTTCTTGAGGTT	3191.36	1745	0	0.156673	37	PVpo-VMPO-MPN Hmx2 Gaba	11 CNU-HYa GABA	088 BST Tac2 Gaba	0409 BST Tac2 Gaba_1	0.244119	C185-87: Fign.Lef1.GABA-1
Mus musculus	tuberal hypothalamus and thalamus	Illumina NovaSeq X Plus	ScaleBio Single Cell RNA Sequencing Kit	WT_M_4	WT	M	8.4	0	10311.4	18.4	11647.1	23	ACTTGATTGAGAGAAGGTTATGGAACGAA	2656	1573	0	0.131777	0	Mixed	14 HY Glut	124 MPN-MPO-PVpo Hmx2 Glut	0547 MPN-MPO-PVpo Hmx2 Glut_2	0.408246	C185-42: Lhx9.Mixed.GLU-4
Mus musculus	tuberal hypothalamus and thalamus	Illumina NovaSeq X Plus	ScaleBio Single Cell RNA Sequencing Kit	WT_M_4	WT	M	8.4	0	10311.4	18.4	11647.1	23	ACTTGATTGAGAGAAGGTTCTAACTAGGT	1689	1096	0.0592066	0	14	SI-MA-LPO-LHA Skor1 Glut	13 CNU-HYa Glut	119 SI-MA-LPO-LHA Skor1 Glut	0530 SI-MA-LPO-LHA Skor1 Glut_1	0.959961	C185-18: Meis2.Samd3.GLU-2
Mus musculus	tuberal hypothalamus and thalamus	Illumina NovaSeq X Plus	ScaleBio Single Cell RNA Sequencing Kit	WT_M_4	WT	M	8.4	0	10311.4	18.4	11647.1	23	ACTTGATTGAGAGAAGGTTGGTTATCGAA	2129	1098	0	0.0939408	26	NDB-SI-MA-STRv Lhx8 Gaba	08 CNU-MGE GABA	057 NDB-SI-MA-STRv Lhx8 Gaba	0249 NDB-SI-MA-STRv Lhx8 Gaba_6	0.960607	C185-106: Sox6.Lhx8.GABA-1
Mus musculus	tuberal hypothalamus and thalamus	Illumina NovaSeq X Plus	ScaleBio Single Cell RNA Sequencing Kit	WT_M_4	WT	M	8.4	0	10311.4	18.4	11647.1	23	ACTTGATTGAGAGAAGGTTGTAGCAGCTA	5216	2309	0	0.153374	6	MEA-BST Mixed Gaba	11 CNU-HYa GABA	073 MEA-BST Sox6 Gaba	0343 MEA-BST Sox6 Gaba_7	0.361858	C185-80: Aldh3b2.GABA-2
Mus musculus	tuberal hypothalamus and thalamus	Illumina NovaSeq X Plus	ScaleBio Single Cell RNA Sequencing Kit	WT_M_4	WT	M	8.4	0	10311.4	18.4	11647.1	23	ACTTGATTGAGAGAAGGTTTCTATCGCTG	1779.8	1163	0.028093	0.112372	26	NDB-SI-MA-STRv Lhx8 Gaba	08 CNU-MGE GABA	057 NDB-SI-MA-STRv Lhx8 Gaba	0245 NDB-SI-MA-STRv Lhx8 Gaba_2	0.521697	C185-102: Hdc.GABA-1
Mus musculus	tuberal hypothalamus and thalamus	Illumina NovaSeq X Plus	ScaleBio Single Cell RNA Sequencing Kit	WT_M_4	WT	M	8.4	0	10311.4	18.4	11647.1	23	ACTTGATTGAGAGAAGGTTTGATATTGCG	2971.5	1442	0.033653	0.0673061	13	STR D1 Gaba	09 CNU-LGE GABA	061 STR D1 Gaba	0269 STR D1 Gaba_5	0.396479	C185-125: Adora2a.Meis2.GABA-5
Mus musculus	tuberal hypothalamus and thalamus	Illumina NovaSeq X Plus	ScaleBio Single Cell RNA Sequencing Kit	WT_M_4	WT	M	8.4	0	10311.4	18.4	11647.1	23	ACTTGATTGCCATTATCTAGCAAGACCGT	2697	1575	0	0.0370782	0	Mixed	08 CNU-MGE GABA	055 STR Lhx8 Gaba	0236 STR Lhx8 Gaba_1	0.719527	C185-97: St18.Lhx6.GABA-1
Mus musculus	tuberal hypothalamus and thalamus	Illumina NovaSeq X Plus	ScaleBio Single Cell RNA Sequencing Kit	WT_M_4	WT	M	8.4	0	10311.4	18.4	11647.1	23	ACTTGATTGCTAGTAGTCTGATTCTTGAA	5156	2208	0.0193949	0.0775795	1	TH Sema5b-Ntrk Glut	18 TH Glut	150 CM-IAD-CL-PCN Sema5b Glut	0653 CM-IAD-CL-PCN Sema5b Glut_5	0.645899	C185-1: Shox2.GLU-1
Mus musculus	tuberal hypothalamus and thalamus	Illumina NovaSeq X Plus	ScaleBio Single Cell RNA Sequencing Kit	WT_M_4	WT	M	8.4	0	10311.4	18.4	11647.1	23	ACTTGATTGCTAGTAGTCTTTCCGTCGAC	1953	1129	0	0.15361	15	STR D1/D2 Gaba	09 CNU-LGE GABA	062 STR D2 Gaba	0277 STR D2 Gaba_4	0.724411	C185-125: Adora2a.Meis2.GABA-5
Mus musculus	tuberal hypothalamus and thalamus	Illumina NovaSeq X Plus	ScaleBio Single Cell RNA Sequencing Kit	WT_M_4	WT	M	8.4	0	10311.4	18.4	11647.1	23	AGAACTCCTAGAGAAGGTTCCGCTAAGAG	1610.75	1111	0	0.124166	24	Mixed Meis2 Gaba	26 P GABA	272 LDT-PCG-CS Gata3 Lhx1 Gaba	1056 LDT-PCG-CS Gata3 Lhx1 Gaba_1	0.286491	C185-65: Unassigned.Mixed.GABA-2
Mus musculus	tuberal hypothalamus and thalamus	Illumina NovaSeq X Plus	ScaleBio Single Cell RNA Sequencing Kit	WT_M_4	WT	M	8.4	0	10311.4	18.4	11647.1	23	AGAACTCCTAGAGAAGGTTGTAGGATAAG	8805.5	3533	0.0113565	0.1306	61	HY NSCs_1	01 IT-ET Glut	001 CLA-EPd-CTX Car3 Glut	0001 CLA-EPd-CTX Car3 Glut_1	0.203898	C185-18: Meis2.Samd3.GLU-2
Mus musculus	tuberal hypothalamus and thalamus	Illumina NovaSeq X Plus	ScaleBio Single Cell RNA Sequencing Kit	WT_M_4	WT	M	8.4	0	10311.4	18.4	11647.1	23	AGAACTCCTAGAGAAGGTTTAGTAAGCCG	1817.67	1067	0	0.0550156	10	CEA-BST Meis2 Gaba	11 CNU-HYa GABA	079 CEA-BST Six3 Cyp26b1 Gaba	0369 CEA-BST Six3 Cyp26b1 Gaba_3	0.397411	C185-123: Bcl11b.Meis2.GABA-5
Mus musculus	tuberal hypothalamus and thalamus	Illumina NovaSeq X Plus	ScaleBio Single Cell RNA Sequencing Kit	WT_M_4	WT	M	8.4	0	10311.4	18.4	11647.1	23	AGAACTCCTAGAGAAGGTTTCTATCGCTG	2546	1447	0	0	0	Mixed	12 HY GABA	099 SBPV-PVa Six6 Satb2 Gaba	0454 SBPV-PVa Six6 Satb2 Gaba_2	0.282119	C185-64: Meis2.Mixed.GABA-2
Mus musculus	tuberal hypothalamus and thalamus	Illumina NovaSeq X Plus	ScaleBio Single Cell RNA Sequencing Kit	WT_M_4	WT	M	8.4	0	10311.4	18.4	11647.1	23	AGAACTCCTAGAGAAGGTTTCTTGAGGTT	2703.5	1469	0	0.0369891	43	AV Col27a1 Glut	18 TH Glut	148 AV Col27a1 Glut	0642 AV Col27a1 Glut_1	0.763671	C185-1: Shox2.GLU-1
Mus musculus	tuberal hypothalamus and thalamus	Illumina NovaSeq X Plus	ScaleBio Single Cell RNA Sequencing Kit	WT_M_4	WT	M	8.4	0	10311.4	18.4	11647.1	23	AGAACTCCTCCATTATCTATTGCCGTAGG	2114	1363	0.0473037	0.26017	11	Trh Glut	13 CNU-HYa Glut	116 AVPV-MEPO-SFO Tbr1 Glut	0521 AVPV-MEPO-SFO Tbr1 Glut_3	0.281943	C185-97: St18.Lhx6.GABA-1
Mus musculus	tuberal hypothalamus and thalamus	Illumina NovaSeq X Plus	ScaleBio Single Cell RNA Sequencing Kit	WT_M_4	WT	M	8.4	0	10311.4	18.4	11647.1	23	AGAACTCCTCTAGTAGTCTAATACGATAA	10591.3	3980	0.0377667	0.132184	16	STR D1/D2 Gaba	24 MY Glut	243 PGRN-PARN-MDRN Hoxb5 Glut	0974 PGRN-PARN-MDRN Hoxb5 Glut_2	0.201957	C185-123: Bcl11b.Meis2.GABA-5
Mus musculus	tuberal hypothalamus and thalamus	Illumina NovaSeq X Plus	ScaleBio Single Cell RNA Sequencing Kit	WT_M_4	WT	M	8.4	0	10311.4	18.4	11647.1	23	AGAACTCCTCTAGTAGTCTCCGCTAAGAG	2679	1490	0	0.223964	16	STR D1/D2 Gaba	09 CNU-LGE GABA	062 STR D2 Gaba	0275 STR D2 Gaba_2	0.640554	C185-121: Abi3bp.Meis2.GABA-5
Mus musculus	tuberal hypothalamus and thalamus	Illumina NovaSeq X Plus	ScaleBio Single Cell RNA Sequencing Kit	WT_M_4	WT	M	8.4	0	10311.4	18.4	11647.1	23	AGAACTCCTCTAGTAGTCTCGTTACCGCT	2333	1318	0	0	6	MEA-BST Mixed Gaba	11 CNU-HYa GABA	076 MEA-BST Lhx6 Nfib Gaba	0361 MEA-BST Lhx6 Nfib Gaba_5	0.682239	C185-97: St18.Lhx6.GABA-1
Mus musculus	tuberal hypothalamus and thalamus	Illumina NovaSeq X Plus	ScaleBio Single Cell RNA Sequencing Kit	WT_M_4	WT	M	8.4	0	10311.4	18.4	11647.1	23	AGAACTCCTCTAGTAGTCTGTAGGATAAG	3731.33	1788	0	0.0804002	28	ZI/PVH/SBPV Pax6/Prox1 Gaba	11 CNU-HYa GABA	073 MEA-BST Sox6 Gaba	0346 MEA-BST Sox6 Gaba_10	0.919367	C185-97: St18.Lhx6.GABA-1
Mus musculus	tuberal hypothalamus and thalamus	Illumina NovaSeq X Plus	ScaleBio Single Cell RNA Sequencing Kit	WT_M_4	WT	M	8.4	0	10311.4	18.4	11647.1	23	AGAACTCCTCTAGTAGTCTTCGTAGCATC	1503.8	1001	0	0.35909	3	AHN-PVHd-PVR Mixed Gaba	12 HY GABA	094 SCH Six6 Cdc14a Gaba	0438 SCH Six6 Cdc14a Gaba_3	0.527085	C185-79: Cd24a.Lhx1.GABA-2
Mus musculus	tuberal hypothalamus and thalamus	Illumina NovaSeq X Plus	ScaleBio Single Cell RNA Sequencing Kit	WT_M_4	WT	M	8.4	0	10311.4	18.4	11647.1	23	AGAAGTAAGAGAGAAGGTTAGATTACGTT	1564.75	1051	0	0.191724	4	TH Prkcd Grin2c Glut_7	13 CNU-HYa Glut	111 TRS-BAC Sln Glut	0503 TRS-BAC Sln Glut_2	0.284749	C185-90: Reln.Lef1.GABA-1
Mus musculus	tuberal hypothalamus and thalamus	Illumina NovaSeq X Plus	ScaleBio Single Cell RNA Sequencing Kit	WT_M_4	WT	M	8.4	0	10311.4	18.4	11647.1	23	AGAAGTAAGCTAGTAGTCTACCAGGCGCA	1559	983	0	0.256575	19	AHN Onecut3 Gaba	12 HY GABA	100 AHN Onecut3 Gaba	0456 AHN Onecut3 Gaba_1	0.961097	C185-75: Pmfbp1.Onecut2.GABA-2
Mus musculus	tuberal hypothalamus and thalamus	Illumina NovaSeq X Plus	ScaleBio Single Cell RNA Sequencing Kit	WT_M_4	WT	M	8.4	0	10311.4	18.4	11647.1	23	AGAAGTAAGCTAGTAGTCTAGGTCAGCTT	4016.67	2013	0	0.0912863	16	STR D1/D2 Gaba	11 CNU-HYa GABA	080 CEA-AAA-BST Six3 Sp9 Gaba	0373 CEA-AAA-BST Six3 Sp9 Gaba_1	0.557511	C185-124: Ccn1.Meis2.GABA-5
Mus musculus	tuberal hypothalamus and thalamus	Illumina NovaSeq X Plus	ScaleBio Single Cell RNA Sequencing Kit	WT_M_4	WT	M	8.4	0	10311.4	18.4	11647.1	23	AGAAGTAAGCTAGTAGTCTTATTGCTGGA	1760	1103	0	0.113636	3	AHN-PVHd-PVR Mixed Gaba	11 CNU-HYa GABA	089 PVR Six3 Sox3 Gaba	0412 PVR Six3 Sox3 Gaba_2	0.883504	C185-63: Thrsp.Mixed.GABA-2
Mus musculus	tuberal hypothalamus and thalamus	Illumina NovaSeq X Plus	ScaleBio Single Cell RNA Sequencing Kit	WT_M_4	WT	M	8.4	0	10311.4	18.4	11647.1	23	AGAGATGAAAGAGAAGGTTTCCGGCTTAT	3595	1880	0	0.139082	2	ZI Mixed Gaba	11 CNU-HYa GABA	086 MPO-ADP Lhx8 Gaba	0404 MPO-ADP Lhx8 Gaba_3	0.483046	C185-86: Tmem114.Lef1.GABA-1
Mus musculus	tuberal hypothalamus and thalamus	Illumina NovaSeq X Plus	ScaleBio Single Cell RNA Sequencing Kit	WT_M_4	WT	M	8.4	0	10311.4	18.4	11647.1	23	AGAGATGAACCATTATCTATTGGCAAGCC	2331.5	1271	0.0428908	0.0428908	13	STR D1 Gaba	09 CNU-LGE GABA	061 STR D1 Gaba	0267 STR D1 Gaba_3	0.450193	C185-125: Adora2a.Meis2.GABA-5
Mus musculus	tuberal hypothalamus and thalamus	Illumina NovaSeq X Plus	ScaleBio Single Cell RNA Sequencing Kit	WT_M_4	WT	M	8.4	0	10311.4	18.4	11647.1	23	AGAGATGAACTAGTAGTCTAACGCGCAGA	3831.67	2011	0	0.0782949	11	Trh Glut	14 HY Glut	132 AHN-RCH-LHA Otp Fezf1 Glut	0580 AHN-RCH-LHA Otp Fezf1 Glut_2	0.846886	C185-12: Ebf1.Trh.GLU-2
Mus musculus	tuberal hypothalamus and thalamus	Illumina NovaSeq X Plus	ScaleBio Single Cell RNA Sequencing Kit	WT_M_4	WT	M	8.4	0	10311.4	18.4	11647.1	23	AGAGCATGTAGAGAAGGTTAAGTACGCGA	2119	1320	0	0.283152	5	DMH Gaba	12 HY GABA	106 PVpo-VMPO-MPN Hmx2 Gaba	0483 PVpo-VMPO-MPN Hmx2 Gaba_2	0.28262	C185-108: Gal.Nts.GABA-1
Mus musculus	tuberal hypothalamus and thalamus	Illumina NovaSeq X Plus	ScaleBio Single Cell RNA Sequencing Kit	WT_M_4	WT	M	8.4	0	10311.4	18.4	11647.1	23	AGAGCATGTAGAGAAGGTTTCTTGAGGTT	2690	1511	0.0371747	0.0371747	4	TH Prkcd Grin2c Glut_7	24 MY Glut	243 PGRN-PARN-MDRN Hoxb5 Glut	0974 PGRN-PARN-MDRN Hoxb5 Glut_2	0.23507	C185-18: Meis2.Samd3.GLU-2
Mus musculus	tuberal hypothalamus and thalamus	Illumina NovaSeq X Plus	ScaleBio Single Cell RNA Sequencing Kit	WT_M_4	WT	M	8.4	0	10311.4	18.4	11647.1	23	AGAGCATGTCTAGTAGTCTGCGTTCCGTT	4290.25	2077	0	0.186469	35	PV-PT Ntrk1/Sp9 Glut	18 TH Glut	149 PVT-PT Ntrk1 Glut	0647 PVT-PT Ntrk1 Glut_5	0.517567	C185-1: Shox2.GLU-1
Mus musculus	tuberal hypothalamus and thalamus	Illumina NovaSeq X Plus	ScaleBio Single Cell RNA Sequencing Kit	WT_M_4	WT	M	8.4	0	10311.4	18.4	11647.1	23	AGAGCATGTCTAGTAGTCTTAGAGGCGTT	2557.5	1505	0.0391007	0.195503	12	VMH Nr5a1 Glut_2	26 P GABA	273 PDTg-PCG Pax6 Gaba	1061 PDTg-PCG Pax6 Gaba_1	0.882088	C185-38: Nfia.Tcf4.GLU-3
Mus musculus	tuberal hypothalamus and thalamus	Illumina NovaSeq X Plus	ScaleBio Single Cell RNA Sequencing Kit	WT_M_4	WT	M	8.4	0	10311.4	18.4	11647.1	23	AGAGCATGTCTAGTAGTCTTATAATAGTT	3021.67	1696	0	0.165472	3	AHN-PVHd-PVR Mixed Gaba	11 CNU-HYa GABA	089 PVR Six3 Sox3 Gaba	0413 PVR Six3 Sox3 Gaba_3	0.561548	C185-63: Thrsp.Mixed.GABA-2
Mus musculus	tuberal hypothalamus and thalamus	Illumina NovaSeq X Plus	ScaleBio Single Cell RNA Sequencing Kit	WT_M_4	WT	M	8.4	0	10311.4	18.4	11647.1	23	AGAGCATGTCTAGTAGTCTTATTAGACTT	2560	1358	0.0390625	0.234375	13	STR D1 Gaba	09 CNU-LGE GABA	061 STR D1 Gaba	0267 STR D1 Gaba_3	0.560257	C185-125: Adora2a.Meis2.GABA-5
Mus musculus	tuberal hypothalamus and thalamus	Illumina NovaSeq X Plus	ScaleBio Single Cell RNA Sequencing Kit	WT_M_4	WT	M	8.4	0	10311.4	18.4	11647.1	23	AGAGCATGTCTAGTAGTCTTGGTTGCCGT	2906	1569	0	0.103235	22	Lhx6/Lhx8 Gaba	12 HY GABA	099 SBPV-PVa Six6 Satb2 Gaba	0454 SBPV-PVa Six6 Satb2 Gaba_2	0.483519	C185-68: C1ql2.Mixed.GABA-2
Mus musculus	tuberal hypothalamus and thalamus	Illumina NovaSeq X Plus	ScaleBio Single Cell RNA Sequencing Kit	WT_M_4	WT	M	8.4	0	10311.4	18.4	11647.1	23	AGAGGTCGTAGAGAAGGTTATAAGGACTC	2723	1526	0	0	14	SI-MA-LPO-LHA Skor1 Glut	13 CNU-HYa Glut	119 SI-MA-LPO-LHA Skor1 Glut	0534 SI-MA-LPO-LHA Skor1 Glut_5	0.796443	C185-18: Meis2.Samd3.GLU-2
Mus musculus	tuberal hypothalamus and thalamus	Illumina NovaSeq X Plus	ScaleBio Single Cell RNA Sequencing Kit	WT_M_4	WT	M	8.4	0	10311.4	18.4	11647.1	23	AGAGGTCGTAGAGAAGGTTCGTTACCGCT	1706.5	1008	0	0.0585995	8	TH Prkcd Grin2c Glut_2	18 TH Glut	151 TH Prkcd Grin2c Glut	0654 TH Prkcd Grin2c Glut_1	0.437688	C185-59: Fign.Foxb1.GLU-8
Mus musculus	tuberal hypothalamus and thalamus	Illumina NovaSeq X Plus	ScaleBio Single Cell RNA Sequencing Kit	WT_M_4	WT	M	8.4	0	10311.4	18.4	11647.1	23	AGAGGTCGTAGAGAAGGTTGCGGCTGCGG	1992	1136	0	0.100402	23	RE-Xi Nox4 Glut	18 TH Glut	152 RE-Xi Nox4 Glut	0668 RE-Xi Nox4 Glut_1	0.841335	C185-1: Shox2.GLU-1
Mus musculus	tuberal hypothalamus and thalamus	Illumina NovaSeq X Plus	ScaleBio Single Cell RNA Sequencing Kit	WT_M_4	WT	M	8.4	0	10311.4	18.4	11647.1	23	AGAGGTCGTAGAGAAGGTTTAGAGGCGTT	1490	901	0	0.0671141	15	STR D1/D2 Gaba	09 CNU-LGE GABA	062 STR D2 Gaba	0276 STR D2 Gaba_3	0.721721	C185-125: Adora2a.Meis2.GABA-5
Mus musculus	tuberal hypothalamus and thalamus	Illumina NovaSeq X Plus	ScaleBio Single Cell RNA Sequencing Kit	WT_M_4	WT	M	8.4	0	10311.4	18.4	11647.1	23	AGAGGTCGTAGAGAAGGTTTTGGTAAGGA	2647.5	1609	0.0377715	0.1322	28	ZI/PVH/SBPV Pax6/Prox1 Gaba	12 HY GABA	101 ZI Pax6 Gaba	0466 ZI Pax6 Gaba_8	0.470893	C185-97: St18.Lhx6.GABA-1
Mus musculus	tuberal hypothalamus and thalamus	Illumina NovaSeq X Plus	ScaleBio Single Cell RNA Sequencing Kit	WT_M_4	WT	M	8.4	0	10311.4	18.4	11647.1	23	AGAGGTCGTCCATTATCTACATAGCGACC	881.917	656	0	0	23	RE-Xi Nox4 Glut	19 MB Glut	168 SPA-SPFm-SPFp-POL-PIL-PoT Sp9 Glut	0720 SPA-SPFm-SPFp-POL-PIL-PoT Sp9 Glut_3	0.84114	C185-1: Shox2.GLU-1
Mus musculus	tuberal hypothalamus and thalamus	Illumina NovaSeq X Plus	ScaleBio Single Cell RNA Sequencing Kit	WT_M_4	WT	M	8.4	0	10311.4	18.4	11647.1	23	AGAGGTCGTCTAGTAGTCTATGGCGCCTG	3586.5	1845	0	0.111529	7	PH-LHA-PVH-SO-PVa Nxph4 Glut	14 HY Glut	132 AHN-RCH-LHA Otp Fezf1 Glut	0579 AHN-RCH-LHA Otp Fezf1 Glut_1	0.437153	C185-11: Cbln2.Trh.GLU-2
Mus musculus	tuberal hypothalamus and thalamus	Illumina NovaSeq X Plus	ScaleBio Single Cell RNA Sequencing Kit	WT_M_4	WT	M	8.4	0	10311.4	18.4	11647.1	23	AGAGGTCGTCTAGTAGTCTGCGCTATGGT	2772	1576	0	0.0721501	10	CEA-BST Meis2 Gaba	10 LSX GABA	070 LSX Prdm12 Slit2 Gaba	0318 LSX Prdm12 Slit2 Gaba_2	0.3658	C185-121: Abi3bp.Meis2.GABA-5
Mus musculus	tuberal hypothalamus and thalamus	Illumina NovaSeq X Plus	ScaleBio Single Cell RNA Sequencing Kit	WT_M_4	WT	M	8.4	0	10311.4	18.4	11647.1	23	AGAGTACCTAGAGAAGGTTACCAGGCGCA	1521	948	0	0	9	RT-ZI Gnb3 Gaba_2	12 HY GABA	093 RT-ZI Gnb3 Gaba	0435 RT-ZI Gnb3 Gaba_5	0.722381	C185-69: Pvalb.Mixed.GABA-2
Mus musculus	tuberal hypothalamus and thalamus	Illumina NovaSeq X Plus	ScaleBio Single Cell RNA Sequencing Kit	WT_M_4	WT	M	8.4	0	10311.4	18.4	11647.1	23	AGAGTACCTCCATTATCTAATGGAACGAA	2000	1126	0	0.1	22	Lhx6/Lhx8 Gaba	08 CNU-MGE GABA	055 STR Lhx8 Gaba	0237 STR Lhx8 Gaba_2	0.961652	C185-101: Igfbp4.Lhx6.GABA-1
Mus musculus	tuberal hypothalamus and thalamus	Illumina NovaSeq X Plus	ScaleBio Single Cell RNA Sequencing Kit	WT_M_4	WT	M	8.4	0	10311.4	18.4	11647.1	23	AGAGTACCTCCATTATCTATTGCGAGCAT	5574	2214	0	0.107643	27	TH Prkcd Grin2c Glut_3	18 TH Glut	151 TH Prkcd Grin2c Glut	0666 TH Prkcd Grin2c Glut_13	0.959334	C185-1: Shox2.GLU-1
Mus musculus	tuberal hypothalamus and thalamus	Illumina NovaSeq X Plus	ScaleBio Single Cell RNA Sequencing Kit	WT_M_4	WT	M	8.4	0	10311.4	18.4	11647.1	23	AGAGTACCTCTAGTAGTCTCTAAGCCTTG	3321.5	1653	0	0.195695	31	MEA Glut	13 CNU-HYa Glut	120 MEA Otp Foxp2 Glut	0538 MEA Otp Foxp2 Glut_1	0.285824	C185-5: Nts.Irx5.GLU-2
Mus musculus	tuberal hypothalamus and thalamus	Illumina NovaSeq X Plus	ScaleBio Single Cell RNA Sequencing Kit	WT_M_4	WT	M	8.4	0	10311.4	18.4	11647.1	23	AGAGTACCTCTAGTAGTCTGCAAGACCGT	3520	1864	0.0284091	0.0568182	19	AHN Onecut3 Gaba	12 HY GABA	098 AHN-SBPV-PVHd Pdrm12 Gaba	0451 AHN-SBPV-PVHd Pdrm12 Gaba_6	0.404852	C185-64: Meis2.Mixed.GABA-2
Mus musculus	tuberal hypothalamus and thalamus	Illumina NovaSeq X Plus	ScaleBio Single Cell RNA Sequencing Kit	WT_M_4	WT	M	8.4	0	10311.4	18.4	11647.1	23	AGATCGGATAGAGAAGGTTCGTTACCGCT	1308	861	0	0.152905	6	MEA-BST Mixed Gaba	11 CNU-HYa GABA	074 MEA-BST Lhx6 Sp9 Gaba	0348 MEA-BST Lhx6 Sp9 Gaba_2	0.319618	C185-107: Zeb2.Lhx8.GABA-1
Mus musculus	tuberal hypothalamus and thalamus	Illumina NovaSeq X Plus	ScaleBio Single Cell RNA Sequencing Kit	WT_M_4	WT	M	8.4	0	10311.4	18.4	11647.1	23	AGATCGGATAGAGAAGGTTTTGCCGTAGG	857	589	0	0	13	STR D1 Gaba	09 CNU-LGE GABA	061 STR D1 Gaba	0268 STR D1 Gaba_4	0.447303	C185-124: Ccn1.Meis2.GABA-5
Mus musculus	tuberal hypothalamus and thalamus	Illumina NovaSeq X Plus	ScaleBio Single Cell RNA Sequencing Kit	WT_M_4	WT	M	8.4	0	10311.4	18.4	11647.1	23	AGATCGGATAGAGAAGGTTTTGGCAAGCC	1076.5	703	0	0.278681	26	NDB-SI-MA-STRv Lhx8 Gaba	08 CNU-MGE GABA	057 NDB-SI-MA-STRv Lhx8 Gaba	0245 NDB-SI-MA-STRv Lhx8 Gaba_2	0.921982	C185-106: Sox6.Lhx8.GABA-1
Mus musculus	tuberal hypothalamus and thalamus	Illumina NovaSeq X Plus	ScaleBio Single Cell RNA Sequencing Kit	WT_M_4	WT	M	8.4	0	10311.4	18.4	11647.1	23	AGATCGGATCTAGTAGTCTATTCTTAGCT	1010	706	0	0	35	PV-PT Ntrk1/Sp9 Glut	18 TH Glut	149 PVT-PT Ntrk1 Glut	0647 PVT-PT Ntrk1 Glut_5	0.514716	C185-1: Shox2.GLU-1
Mus musculus	tuberal hypothalamus and thalamus	Illumina NovaSeq X Plus	ScaleBio Single Cell RNA Sequencing Kit	WT_M_4	WT	M	8.4	0	10311.4	18.4	11647.1	23	AGATTCAACCTAGTAGTCTTAGTAAGCCG	2337	1300	0.0427899	0.12837	9	RT-ZI Gnb3 Gaba_2	12 HY GABA	093 RT-ZI Gnb3 Gaba	0435 RT-ZI Gnb3 Gaba_5	0.961704	C185-69: Pvalb.Mixed.GABA-2
Mus musculus	tuberal hypothalamus and thalamus	Illumina NovaSeq X Plus	ScaleBio Single Cell RNA Sequencing Kit	WT_M_4	WT	M	8.4	0	10311.4	18.4	11647.1	23	AGATTGGTTAGAGAAGGTTCGAATGGAGC	5190	2325	0.0192678	0.125241	23	RE-Xi Nox4 Glut	18 TH Glut	152 RE-Xi Nox4 Glut	0670 RE-Xi Nox4 Glut_3	0.920871	C185-1: Shox2.GLU-1
Mus musculus	tuberal hypothalamus and thalamus	Illumina NovaSeq X Plus	ScaleBio Single Cell RNA Sequencing Kit	WT_M_4	WT	M	8.4	0	10311.4	18.4	11647.1	23	AGATTGGTTCCATTATCTAGATTCTTGAA	10655.8	3857	0.0093846	0.131384	4	TH Prkcd Grin2c Glut_7	24 MY Glut	243 PGRN-PARN-MDRN Hoxb5 Glut	0974 PGRN-PARN-MDRN Hoxb5 Glut_2	0.238407	C185-4: Pitx2.Irx5.GLU-2
Mus musculus	tuberal hypothalamus and thalamus	Illumina NovaSeq X Plus	ScaleBio Single Cell RNA Sequencing Kit	WT_M_4	WT	M	8.4	0	10311.4	18.4	11647.1	23	AGATTGGTTCTAGTAGTCTAGTCCGCTGC	6811.83	2884	0	0.146803	14	SI-MA-LPO-LHA Skor1 Glut	13 CNU-HYa Glut	119 SI-MA-LPO-LHA Skor1 Glut	0532 SI-MA-LPO-LHA Skor1 Glut_3	0.881831	C185-18: Meis2.Samd3.GLU-2
Mus musculus	tuberal hypothalamus and thalamus	Illumina NovaSeq X Plus	ScaleBio Single Cell RNA Sequencing Kit	WT_M_4	WT	M	8.4	0	10311.4	18.4	11647.1	23	AGATTGGTTCTAGTAGTCTGATTCTTGAA	2224	1257	0	0	11	Trh Glut	12 HY GABA	099 SBPV-PVa Six6 Satb2 Gaba	0454 SBPV-PVa Six6 Satb2 Gaba_2	0.599667	C185-11: Cbln2.Trh.GLU-2
Mus musculus	tuberal hypothalamus and thalamus	Illumina NovaSeq X Plus	ScaleBio Single Cell RNA Sequencing Kit	WT_M_4	WT	M	8.4	0	10311.4	18.4	11647.1	23	AGATTGGTTCTAGTAGTCTGTACTCCTAT	1945.5	1128	0	0.205603	22	Lhx6/Lhx8 Gaba	08 CNU-MGE GABA	057 NDB-SI-MA-STRv Lhx8 Gaba	0244 NDB-SI-MA-STRv Lhx8 Gaba_1	0.522941	C185-106: Sox6.Lhx8.GABA-1
Mus musculus	tuberal hypothalamus and thalamus	Illumina NovaSeq X Plus	ScaleBio Single Cell RNA Sequencing Kit	WT_M_4	WT	M	8.4	0	10311.4	18.4	11647.1	23	AGCAACGATAGAGAAGGTTATTGGCAGAT	1410.67	926	0.212665	0	14	SI-MA-LPO-LHA Skor1 Glut	13 CNU-HYa Glut	119 SI-MA-LPO-LHA Skor1 Glut	0533 SI-MA-LPO-LHA Skor1 Glut_4	0.716053	C185-18: Meis2.Samd3.GLU-2
Mus musculus	tuberal hypothalamus and thalamus	Illumina NovaSeq X Plus	ScaleBio Single Cell RNA Sequencing Kit	WT_M_4	WT	M	8.4	0	10311.4	18.4	11647.1	23	AGCAACGATAGAGAAGGTTCGTCGAGCGC	4634.67	2142	0	0.140247	11	Trh Glut	14 HY Glut	132 AHN-RCH-LHA Otp Fezf1 Glut	0582 AHN-RCH-LHA Otp Fezf1 Glut_4	0.564354	C185-12: Ebf1.Trh.GLU-2
Mus musculus	tuberal hypothalamus and thalamus	Illumina NovaSeq X Plus	ScaleBio Single Cell RNA Sequencing Kit	WT_M_4	WT	M	8.4	0	10311.4	18.4	11647.1	23	AGCAACGATAGAGAAGGTTGGCTTACTCC	4167.5	1883	0.0239952	0.0239952	22	Lhx6/Lhx8 Gaba	11 CNU-HYa GABA	075 MEA-BST Lhx6 Nr2e1 Gaba	0355 MEA-BST Lhx6 Nr2e1 Gaba_2	0.56314	C185-106: Sox6.Lhx8.GABA-1
Mus musculus	tuberal hypothalamus and thalamus	Illumina NovaSeq X Plus	ScaleBio Single Cell RNA Sequencing Kit	WT_M_4	WT	M	8.4	0	10311.4	18.4	11647.1	23	AGCAACGATAGAGAAGGTTTAAGTCCTGA	1734	1139	0	0.11534	26	NDB-SI-MA-STRv Lhx8 Gaba	08 CNU-MGE GABA	057 NDB-SI-MA-STRv Lhx8 Gaba	0247 NDB-SI-MA-STRv Lhx8 Gaba_4	0.921923	C185-106: Sox6.Lhx8.GABA-1
Mus musculus	tuberal hypothalamus and thalamus	Illumina NovaSeq X Plus	ScaleBio Single Cell RNA Sequencing Kit	WT_M_4	WT	M	8.4	0	10311.4	18.4	11647.1	23	AGCAACGATAGAGAAGGTTTCGGATTCGG	1625	1105	0.0615385	0	11	Trh Glut	13 CNU-HYa Glut	116 AVPV-MEPO-SFO Tbr1 Glut	0520 AVPV-MEPO-SFO Tbr1 Glut_2	0.327788	C185-17: Gng8.Samd3.GLU-2
Mus musculus	tuberal hypothalamus and thalamus	Illumina NovaSeq X Plus	ScaleBio Single Cell RNA Sequencing Kit	WT_M_4	WT	M	8.4	0	10311.4	18.4	11647.1	23	AGCAACGATAGAGAAGGTTTTATTGAGGC	6046.42	2738	0	0.148848	14	SI-MA-LPO-LHA Skor1 Glut	13 CNU-HYa Glut	117 LHA Barhl2 Glut	0525 LHA Barhl2 Glut_2	0.318624	C185-18: Meis2.Samd3.GLU-2
Mus musculus	tuberal hypothalamus and thalamus	Illumina NovaSeq X Plus	ScaleBio Single Cell RNA Sequencing Kit	WT_M_4	WT	M	8.4	0	10311.4	18.4	11647.1	23	AGCAACGATAGAGAAGGTTTTCCGTCGAC	2332	1493	0	0.214408	7	PH-LHA-PVH-SO-PVa Nxph4 Glut	14 HY Glut	133 PVH-SO-PVa Otp Glut	0586 PVH-SO-PVa Otp Glut_2	0.454742	C185-9: Ebf3.Nxph4.GLU-2
Mus musculus	tuberal hypothalamus and thalamus	Illumina NovaSeq X Plus	ScaleBio Single Cell RNA Sequencing Kit	WT_M_4	WT	M	8.4	0	10311.4	18.4	11647.1	23	AGCAACGATAGAGAAGGTTTTGATACGAT	1813	1110	0	0.330943	16	STR D1/D2 Gaba	09 CNU-LGE GABA	061 STR D1 Gaba	0271 STR D1 Gaba_7	0.360389	C185-125: Adora2a.Meis2.GABA-5
Mus musculus	tuberal hypothalamus and thalamus	Illumina NovaSeq X Plus	ScaleBio Single Cell RNA Sequencing Kit	WT_M_4	WT	M	8.4	0	10311.4	18.4	11647.1	23	AGCAACGATCCATTATCTAAGTTCTCATG	1558	1054	0	0.0427899	0	Mixed	14 HY Glut	124 MPN-MPO-PVpo Hmx2 Glut	0546 MPN-MPO-PVpo Hmx2 Glut_1	0.200371	C185-47: Hcrt.Rfx4.GLU-4
Mus musculus	tuberal hypothalamus and thalamus	Illumina NovaSeq X Plus	ScaleBio Single Cell RNA Sequencing Kit	WT_M_4	WT	M	8.4	0	10311.4	18.4	11647.1	23	AGCAACGATCCATTATCTAATGGAACGAA	1180	837	0	0.0847458	0	Mixed	12 HY GABA	099 SBPV-PVa Six6 Satb2 Gaba	0454 SBPV-PVa Six6 Satb2 Gaba_2	0.523357	C185-77: Arx.Lhx1.GABA-2
Mus musculus	tuberal hypothalamus and thalamus	Illumina NovaSeq X Plus	ScaleBio Single Cell RNA Sequencing Kit	WT_M_4	WT	M	8.4	0	10311.4	18.4	11647.1	23	AGCAACGATCTAGTAGTCTAGATTACGTT	2306	1462	0	0.216826	19	AHN Onecut3 Gaba	12 HY GABA	100 AHN Onecut3 Gaba	0456 AHN Onecut3 Gaba_1	0.40235	C185-74: Onecut3.Onecut2.GABA-2
Mus musculus	tuberal hypothalamus and thalamus	Illumina NovaSeq X Plus	ScaleBio Single Cell RNA Sequencing Kit	WT_M_4	WT	M	8.4	0	10311.4	18.4	11647.1	23	AGCAACGATCTAGTAGTCTTCAATCTCCT	2956	1620	0	0.186062	41	RT-ZI Gnb3 Gaba_2	12 HY GABA	093 RT-ZI Gnb3 Gaba	0433 RT-ZI Gnb3 Gaba_3	0.801175	C185-69: Pvalb.Mixed.GABA-2
Mus musculus	tuberal hypothalamus and thalamus	Illumina NovaSeq X Plus	ScaleBio Single Cell RNA Sequencing Kit	WT_M_4	WT	M	8.4	0	10311.4	18.4	11647.1	23	AGCAACGATCTAGTAGTCTTCGTAGCATC	2768	1734	0	0.0722543	24	Mixed Meis2 Gaba	12 HY GABA	100 AHN Onecut3 Gaba	0458 AHN Onecut3 Gaba_3	0.399487	C185-148: Pex5l.Ermn.Oligodendrocytes
Mus musculus	tuberal hypothalamus and thalamus	Illumina NovaSeq X Plus	ScaleBio Single Cell RNA Sequencing Kit	WT_M_4	WT	M	8.4	0	10311.4	18.4	11647.1	23	AGCAACGATCTAGTAGTCTTCTTGAGGTT	1288	859	0.0776398	0.232919	21	STR-PAL Chst9 Gaba	09 CNU-LGE GABA	064 STR-PAL Chst9 Gaba	0287 STR-PAL Chst9 Gaba_3	1	C185-124: Ccn1.Meis2.GABA-5
Mus musculus	tuberal hypothalamus and thalamus	Illumina NovaSeq X Plus	ScaleBio Single Cell RNA Sequencing Kit	WT_M_4	WT	M	8.4	0	10311.4	18.4	11647.1	23	AGCATAACTAGAGAAGGTTAACGAATTCG	5598.8	2446	0	0.037508	22	Lhx6/Lhx8 Gaba	08 CNU-MGE GABA	056 Sst Chodl Gaba	0239 Sst Chodl Gaba_2	0.281564	C185-106: Sox6.Lhx8.GABA-1
Mus musculus	tuberal hypothalamus and thalamus	Illumina NovaSeq X Plus	ScaleBio Single Cell RNA Sequencing Kit	WT_M_4	WT	M	8.4	0	10311.4	18.4	11647.1	23	AGCATAACTAGAGAAGGTTATAAGGACTC	1345	927	0	0	3	AHN-PVHd-PVR Mixed Gaba	11 CNU-HYa GABA	085 SI-MPO-LPO Lhx8 Gaba	0397 SI-MPO-LPO Lhx8 Gaba_2	0.198056	C185-5: Nts.Irx5.GLU-2
Mus musculus	tuberal hypothalamus and thalamus	Illumina NovaSeq X Plus	ScaleBio Single Cell RNA Sequencing Kit	WT_M_4	WT	M	8.4	0	10311.4	18.4	11647.1	23	AGCATAACTAGAGAAGGTTGACTGGACCA	3054	1598	0	0.0982318	37	PVpo-VMPO-MPN Hmx2 Gaba	11 CNU-HYa GABA	088 BST Tac2 Gaba	0409 BST Tac2 Gaba_1	0.355672	C185-106: Sox6.Lhx8.GABA-1
Mus musculus	tuberal hypothalamus and thalamus	Illumina NovaSeq X Plus	ScaleBio Single Cell RNA Sequencing Kit	WT_M_4	WT	M	8.4	0	10311.4	18.4	11647.1	23	AGCATAACTAGAGAAGGTTGCTTGAAGAG	3087.25	1681	0	0.0971739	16	STR D1/D2 Gaba	09 CNU-LGE GABA	061 STR D1 Gaba	0271 STR D1 Gaba_7	0.367666	C185-125: Adora2a.Meis2.GABA-5
Mus musculus	tuberal hypothalamus and thalamus	Illumina NovaSeq X Plus	ScaleBio Single Cell RNA Sequencing Kit	WT_M_4	WT	M	8.4	0	10311.4	18.4	11647.1	23	AGCATAACTAGAGAAGGTTTTGCCGTAGG	1071	722	0.0933707	0	14	SI-MA-LPO-LHA Skor1 Glut	13 CNU-HYa Glut	118 ADP-MPO Trp73 Glut	0528 ADP-MPO Trp73 Glut_2	0.879345	C185-18: Meis2.Samd3.GLU-2
Mus musculus	tuberal hypothalamus and thalamus	Illumina NovaSeq X Plus	ScaleBio Single Cell RNA Sequencing Kit	WT_M_4	WT	M	8.4	0	10311.4	18.4	11647.1	23	AGCATAACTCCATTATCTAGGCTTACTCC	1542	958	0	0.194553	13	STR D1 Gaba	09 CNU-LGE GABA	061 STR D1 Gaba	0269 STR D1 Gaba_5	0.807248	C185-126: Tac1.Meis2.GABA-5
Mus musculus	tuberal hypothalamus and thalamus	Illumina NovaSeq X Plus	ScaleBio Single Cell RNA Sequencing Kit	WT_M_4	WT	M	8.4	0	10311.4	18.4	11647.1	23	AGCATAACTCTAGTAGTCTAGTTCTCATG	5385.5	2474	0	0.0851051	26	NDB-SI-MA-STRv Lhx8 Gaba	08 CNU-MGE GABA	057 NDB-SI-MA-STRv Lhx8 Gaba	0249 NDB-SI-MA-STRv Lhx8 Gaba_6	0.24206	C185-106: Sox6.Lhx8.GABA-1
Mus musculus	tuberal hypothalamus and thalamus	Illumina NovaSeq X Plus	ScaleBio Single Cell RNA Sequencing Kit	WT_M_4	WT	M	8.4	0	10311.4	18.4	11647.1	23	AGCATAACTCTAGTAGTCTCGCGGCCATA	2472.5	1411	0	0.0404449	4	TH Prkcd Grin2c Glut_7	18 TH Glut	151 TH Prkcd Grin2c Glut	0661 TH Prkcd Grin2c Glut_8	1	C185-1: Shox2.GLU-1
Mus musculus	tuberal hypothalamus and thalamus	Illumina NovaSeq X Plus	ScaleBio Single Cell RNA Sequencing Kit	WT_M_4	WT	M	8.4	0	10311.4	18.4	11647.1	23	AGCATTATGAGAGAAGGTTCTAATTGCGA	2894.5	1508	0.0345483	0	13	STR D1 Gaba	09 CNU-LGE GABA	061 STR D1 Gaba	0267 STR D1 Gaba_3	0.364981	C185-125: Adora2a.Meis2.GABA-5
Mus musculus	tuberal hypothalamus and thalamus	Illumina NovaSeq X Plus	ScaleBio Single Cell RNA Sequencing Kit	WT_M_4	WT	M	8.4	0	10311.4	18.4	11647.1	23	AGCATTATGCCATTATCTACCAGATACGG	3586	1902	0.0139431	0.167317	19	AHN Onecut3 Gaba	11 CNU-HYa GABA	090 BST-MPN Six3 Nrgn Gaba	0422 BST-MPN Six3 Nrgn Gaba_3	0.88487	C185-67: Pnoc.Mixed.GABA-2
Mus musculus	tuberal hypothalamus and thalamus	Illumina NovaSeq X Plus	ScaleBio Single Cell RNA Sequencing Kit	WT_M_4	WT	M	8.4	0	10311.4	18.4	11647.1	23	AGCGTAAGTAGAGAAGGTTAAGTACGCGA	4930.5	2243	0.0202819	0.0405638	39	TH Prkcd Grin2c Glut_4	18 TH Glut	151 TH Prkcd Grin2c Glut	0661 TH Prkcd Grin2c Glut_8	1	C185-1: Shox2.GLU-1
Mus musculus	tuberal hypothalamus and thalamus	Illumina NovaSeq X Plus	ScaleBio Single Cell RNA Sequencing Kit	WT_M_4	WT	M	8.4	0	10311.4	18.4	11647.1	23	AGCGTAAGTAGAGAAGGTTATGGCGCCTG	1774	986	0	0.0563698	13	STR D1 Gaba	09 CNU-LGE GABA	061 STR D1 Gaba	0272 STR D1 Gaba_8	0.394963	C185-125: Adora2a.Meis2.GABA-5
Mus musculus	tuberal hypothalamus and thalamus	Illumina NovaSeq X Plus	ScaleBio Single Cell RNA Sequencing Kit	WT_M_4	WT	M	8.4	0	10311.4	18.4	11647.1	23	AGCGTAAGTAGAGAAGGTTCGTCGAGCGC	3580.5	1654	0	0.0837872	15	STR D1/D2 Gaba	09 CNU-LGE GABA	062 STR D2 Gaba	0275 STR D2 Gaba_2	0.485459	C185-125: Adora2a.Meis2.GABA-5
Mus musculus	tuberal hypothalamus and thalamus	Illumina NovaSeq X Plus	ScaleBio Single Cell RNA Sequencing Kit	WT_M_4	WT	M	8.4	0	10311.4	18.4	11647.1	23	AGCGTAAGTAGAGAAGGTTCTAAGCCTTG	1067	733	0	0	22	Lhx6/Lhx8 Gaba	07 CTX-MGE GABA	053 Sst Gaba	0230 Sst Gaba_17	0.562641	C185-101: Igfbp4.Lhx6.GABA-1
Mus musculus	tuberal hypothalamus and thalamus	Illumina NovaSeq X Plus	ScaleBio Single Cell RNA Sequencing Kit	WT_M_4	WT	M	8.4	0	10311.4	18.4	11647.1	23	AGCGTAAGTAGAGAAGGTTGATCTTCGCA	3718.4	2020	0	0.0672332	24	Mixed Meis2 Gaba	08 CNU-MGE GABA	057 NDB-SI-MA-STRv Lhx8 Gaba	0247 NDB-SI-MA-STRv Lhx8 Gaba_4	0.565626	C185-106: Sox6.Lhx8.GABA-1
Mus musculus	tuberal hypothalamus and thalamus	Illumina NovaSeq X Plus	ScaleBio Single Cell RNA Sequencing Kit	WT_M_4	WT	M	8.4	0	10311.4	18.4	11647.1	23	AGCGTAAGTAGAGAAGGTTGCGCGTTCAT	1484	1011	0	0.101078	0	Mixed	11 CNU-HYa GABA	078 SI-MA-ACB Ebf1 Bnc2 Gaba	0366 SI-MA-ACB Ebf1 Bnc2 Gaba_3	0.402763	C185-148: Pex5l.Ermn.Oligodendrocytes
Mus musculus	tuberal hypothalamus and thalamus	Illumina NovaSeq X Plus	ScaleBio Single Cell RNA Sequencing Kit	WT_M_4	WT	M	8.4	0	10311.4	18.4	11647.1	23	AGCGTAAGTAGAGAAGGTTGGTTATCGAA	2376.5	1378	0.0841574	0.0841574	21	STR-PAL Chst9 Gaba	09 CNU-LGE GABA	064 STR-PAL Chst9 Gaba	0287 STR-PAL Chst9 Gaba_3	0.874977	C185-124: Ccn1.Meis2.GABA-5
Mus musculus	tuberal hypothalamus and thalamus	Illumina NovaSeq X Plus	ScaleBio Single Cell RNA Sequencing Kit	WT_M_4	WT	M	8.4	0	10311.4	18.4	11647.1	23	AGCGTAAGTAGAGAAGGTTTCTTGAGGTT	3786.5	2079	0	0.0792288	16	STR D1/D2 Gaba	11 CNU-HYa GABA	090 BST-MPN Six3 Nrgn Gaba	0423 BST-MPN Six3 Nrgn Gaba_4	0.361238	C185-123: Bcl11b.Meis2.GABA-5
Mus musculus	tuberal hypothalamus and thalamus	Illumina NovaSeq X Plus	ScaleBio Single Cell RNA Sequencing Kit	WT_M_4	WT	M	8.4	0	10311.4	18.4	11647.1	23	AGCGTAAGTCCATTATCTAAGACCATATC	1251	868	0	0.0799361	9	RT-ZI Gnb3 Gaba_2	12 HY GABA	093 RT-ZI Gnb3 Gaba	0432 RT-ZI Gnb3 Gaba_2	0.801864	C185-69: Pvalb.Mixed.GABA-2
Mus musculus	tuberal hypothalamus and thalamus	Illumina NovaSeq X Plus	ScaleBio Single Cell RNA Sequencing Kit	WT_M_4	WT	M	8.4	0	10311.4	18.4	11647.1	23	AGCGTAAGTCTAGTAGTCTATGGCGCCTG	1320	863	0.0757576	0.151515	26	NDB-SI-MA-STRv Lhx8 Gaba	08 CNU-MGE GABA	057 NDB-SI-MA-STRv Lhx8 Gaba	0247 NDB-SI-MA-STRv Lhx8 Gaba_4	0.91988	C185-106: Sox6.Lhx8.GABA-1
Mus musculus	tuberal hypothalamus and thalamus	Illumina NovaSeq X Plus	ScaleBio Single Cell RNA Sequencing Kit	WT_M_4	WT	M	8.4	0	10311.4	18.4	11647.1	23	AGCGTAAGTCTAGTAGTCTCTCGTCGTAG	3292.8	1610	0	0.121477	27	TH Prkcd Grin2c Glut_3	18 TH Glut	151 TH Prkcd Grin2c Glut	0666 TH Prkcd Grin2c Glut_13	0.72824	C185-1: Shox2.GLU-1
Mus musculus	tuberal hypothalamus and thalamus	Illumina NovaSeq X Plus	ScaleBio Single Cell RNA Sequencing Kit	WT_M_4	WT	M	8.4	0	10311.4	18.4	11647.1	23	AGCTATCGTAGAGAAGGTTAGATTACGTT	1758	1026	0	0.227531	27	TH Prkcd Grin2c Glut_3	18 TH Glut	151 TH Prkcd Grin2c Glut	0666 TH Prkcd Grin2c Glut_13	1	C185-1: Shox2.GLU-1
Mus musculus	tuberal hypothalamus and thalamus	Illumina NovaSeq X Plus	ScaleBio Single Cell RNA Sequencing Kit	WT_M_4	WT	M	8.4	0	10311.4	18.4	11647.1	23	AGCTATCGTAGAGAAGGTTATTGGCAGAT	2217.33	1380	0	0	6	MEA-BST Mixed Gaba	11 CNU-HYa GABA	087 MPN-MPO-LPO Lhx6 Zfhx3 Gaba	0407 MPN-MPO-LPO Lhx6 Zfhx3 Gaba_1	0.326771	C185-87: Fign.Lef1.GABA-1
Mus musculus	tuberal hypothalamus and thalamus	Illumina NovaSeq X Plus	ScaleBio Single Cell RNA Sequencing Kit	WT_M_4	WT	M	8.4	0	10311.4	18.4	11647.1	23	AGCTATCGTAGAGAAGGTTCGCGGCCATA	1511	982	0	0	6	MEA-BST Mixed Gaba	11 CNU-HYa GABA	076 MEA-BST Lhx6 Nfib Gaba	0362 MEA-BST Lhx6 Nfib Gaba_6	0.326082	C185-87: Fign.Lef1.GABA-1
Mus musculus	tuberal hypothalamus and thalamus	Illumina NovaSeq X Plus	ScaleBio Single Cell RNA Sequencing Kit	WT_M_4	WT	M	8.4	0	10311.4	18.4	11647.1	23	AGCTATCGTAGAGAAGGTTGGCTTACTCC	1734	1144	0	0.0576701	44	SI-MPO-LPO-ADP Lhx8 Gaba	11 CNU-HYa GABA	086 MPO-ADP Lhx8 Gaba	0405 MPO-ADP Lhx8 Gaba_4	0.56409	C185-105: Lhx6.Lhx8.GABA-1
Mus musculus	tuberal hypothalamus and thalamus	Illumina NovaSeq X Plus	ScaleBio Single Cell RNA Sequencing Kit	WT_M_4	WT	M	8.4	0	10311.4	18.4	11647.1	23	AGCTATCGTAGAGAAGGTTTAGTAAGCCG	1373	965	0.0728332	0	3	AHN-PVHd-PVR Mixed Gaba	11 CNU-HYa GABA	089 PVR Six3 Sox3 Gaba	0418 PVR Six3 Sox3 Gaba_8	0.765743	C185-108: Gal.Nts.GABA-1
Mus musculus	tuberal hypothalamus and thalamus	Illumina NovaSeq X Plus	ScaleBio Single Cell RNA Sequencing Kit	WT_M_4	WT	M	8.4	0	10311.4	18.4	11647.1	23	AGCTATCGTAGAGAAGGTTTTATTGAGGC	2453	1435	0.0815328	0	0	Mixed	11 CNU-HYa GABA	090 BST-MPN Six3 Nrgn Gaba	0426 BST-MPN Six3 Nrgn Gaba_7	0.593576	C185-148: Pex5l.Ermn.Oligodendrocytes
Mus musculus	tuberal hypothalamus and thalamus	Illumina NovaSeq X Plus	ScaleBio Single Cell RNA Sequencing Kit	WT_M_4	WT	M	8.4	0	10311.4	18.4	11647.1	23	AGCTATCGTCCATTATCTAAATATTACTT	3176	1667	0	0.173174	0	Mixed	20 MB GABA	213 SCsg Gabrr2 Gaba	0872 SCsg Gabrr2 Gaba_1	0.28416	C185-64: Meis2.Mixed.GABA-2
Mus musculus	tuberal hypothalamus and thalamus	Illumina NovaSeq X Plus	ScaleBio Single Cell RNA Sequencing Kit	WT_M_4	WT	M	8.4	0	10311.4	18.4	11647.1	23	AGCTATCGTCCATTATCTATGGACGACTA	1154	786	0	0.0866551	10	CEA-BST Meis2 Gaba	11 CNU-HYa GABA	082 CEA-BST Ebf1 Pdyn Gaba	0389 CEA-BST Ebf1 Pdyn Gaba_6	0.47697	C185-66: Unassigned.Mixed.GABA-2
Mus musculus	tuberal hypothalamus and thalamus	Illumina NovaSeq X Plus	ScaleBio Single Cell RNA Sequencing Kit	WT_M_4	WT	M	8.4	0	10311.4	18.4	11647.1	23	AGCTATCGTCTAGTAGTCTAACGCGCAGA	993	741	0	0.302115	19	AHN Onecut3 Gaba	11 CNU-HYa GABA	089 PVR Six3 Sox3 Gaba	0412 PVR Six3 Sox3 Gaba_2	0.603659	C185-67: Pnoc.Mixed.GABA-2
Mus musculus	tuberal hypothalamus and thalamus	Illumina NovaSeq X Plus	ScaleBio Single Cell RNA Sequencing Kit	WT_M_4	WT	M	8.4	0	10311.4	18.4	11647.1	23	AGCTATCGTCTAGTAGTCTGATCTTCGCA	1985	1175	0	0.251889	6	MEA-BST Mixed Gaba	11 CNU-HYa GABA	080 CEA-AAA-BST Six3 Sp9 Gaba	0373 CEA-AAA-BST Six3 Sp9 Gaba_1	0.237602	C185-66: Unassigned.Mixed.GABA-2
Mus musculus	tuberal hypothalamus and thalamus	Illumina NovaSeq X Plus	ScaleBio Single Cell RNA Sequencing Kit	WT_M_4	WT	M	8.4	0	10311.4	18.4	11647.1	23	AGCTATCGTCTAGTAGTCTGCATATGAGC	3838.5	1909	0	0.104207	6	MEA-BST Mixed Gaba	11 CNU-HYa GABA	088 BST Tac2 Gaba	0409 BST Tac2 Gaba_1	0.317116	C185-67: Pnoc.Mixed.GABA-2
Mus musculus	tuberal hypothalamus and thalamus	Illumina NovaSeq X Plus	ScaleBio Single Cell RNA Sequencing Kit	WT_M_4	WT	M	8.4	0	10311.4	18.4	11647.1	23	AGCTATCGTCTAGTAGTCTGCTAACGGAT	1507	949	0	0.265428	22	Lhx6/Lhx8 Gaba	08 CNU-MGE GABA	055 STR Lhx8 Gaba	0236 STR Lhx8 Gaba_1	0.684116	C185-97: St18.Lhx6.GABA-1
Mus musculus	tuberal hypothalamus and thalamus	Illumina NovaSeq X Plus	ScaleBio Single Cell RNA Sequencing Kit	WT_M_4	WT	M	8.4	0	10311.4	18.4	11647.1	23	AGCTATCGTCTAGTAGTCTTAGGTAACTT	4341	2112	0	0.161253	22	Lhx6/Lhx8 Gaba	08 CNU-MGE GABA	054 STR Prox1 Lhx6 Gaba	0234 STR Prox1 Lhx6 Gaba_2	0.799303	C185-101: Igfbp4.Lhx6.GABA-1
Mus musculus	tuberal hypothalamus and thalamus	Illumina NovaSeq X Plus	ScaleBio Single Cell RNA Sequencing Kit	WT_M_4	WT	M	8.4	0	10311.4	18.4	11647.1	23	AGCTATCGTCTAGTAGTCTTATTAGACTT	1370	910	0.0729927	0.0729927	14	SI-MA-LPO-LHA Skor1 Glut	13 CNU-HYa Glut	117 LHA Barhl2 Glut	0525 LHA Barhl2 Glut_2	0.485385	C185-18: Meis2.Samd3.GLU-2
Mus musculus	tuberal hypothalamus and thalamus	Illumina NovaSeq X Plus	ScaleBio Single Cell RNA Sequencing Kit	WT_M_4	WT	M	8.4	0	10311.4	18.4	11647.1	23	AGGATAATCAGAGAAGGTTATGGCGCCTG	3266.67	1661	0.0306122	0.0306122	43	AV Col27a1 Glut	18 TH Glut	148 AV Col27a1 Glut	0642 AV Col27a1 Glut_1	0.962157	C185-1: Shox2.GLU-1
Mus musculus	tuberal hypothalamus and thalamus	Illumina NovaSeq X Plus	ScaleBio Single Cell RNA Sequencing Kit	WT_M_4	WT	M	8.4	0	10311.4	18.4	11647.1	23	AGGATAATCAGAGAAGGTTCGCTTATCGT	2022	1299	0	0.098912	0	Mixed	13 CNU-HYa Glut	112 GPi Tbr1 Cngb3 Gaba-Glut	0504 GPi Tbr1 Cngb3 Gaba-Glut_1	0.47635	C185-18: Meis2.Samd3.GLU-2
Mus musculus	tuberal hypothalamus and thalamus	Illumina NovaSeq X Plus	ScaleBio Single Cell RNA Sequencing Kit	WT_M_4	WT	M	8.4	0	10311.4	18.4	11647.1	23	AGGATAATCAGAGAAGGTTTTCGAATATT	3302	1720	0.0605694	0.121139	15	STR D1/D2 Gaba	09 CNU-LGE GABA	062 STR D2 Gaba	0277 STR D2 Gaba_4	0.525663	C185-125: Adora2a.Meis2.GABA-5
Mus musculus	tuberal hypothalamus and thalamus	Illumina NovaSeq X Plus	ScaleBio Single Cell RNA Sequencing Kit	WT_M_4	WT	M	8.4	0	10311.4	18.4	11647.1	23	AGGATAATCCCATTATCTACGCTTATCGT	3506	1783	0	0.0855676	10	CEA-BST Meis2 Gaba	11 CNU-HYa GABA	088 BST Tac2 Gaba	0410 BST Tac2 Gaba_2	0.314683	C185-108: Gal.Nts.GABA-1
Mus musculus	tuberal hypothalamus and thalamus	Illumina NovaSeq X Plus	ScaleBio Single Cell RNA Sequencing Kit	WT_M_4	WT	M	8.4	0	10311.4	18.4	11647.1	23	AGGATAATCCTAGTAGTCTCTAACTAGGT	904	678	0	0.110619	3	AHN-PVHd-PVR Mixed Gaba	11 CNU-HYa GABA	089 PVR Six3 Sox3 Gaba	0414 PVR Six3 Sox3 Gaba_4	0.400029	C185-70: Otx2.Mixed.GABA-2
Mus musculus	tuberal hypothalamus and thalamus	Illumina NovaSeq X Plus	ScaleBio Single Cell RNA Sequencing Kit	WT_M_4	WT	M	8.4	0	10311.4	18.4	11647.1	23	AGGATAATCCTAGTAGTCTCTATATAGCC	2691	1491	0	0.0743218	9	RT-ZI Gnb3 Gaba_2	12 HY GABA	093 RT-ZI Gnb3 Gaba	0431 RT-ZI Gnb3 Gaba_1	0.356105	C185-64: Meis2.Mixed.GABA-2
Mus musculus	tuberal hypothalamus and thalamus	Illumina NovaSeq X Plus	ScaleBio Single Cell RNA Sequencing Kit	WT_M_4	WT	M	8.4	0	10311.4	18.4	11647.1	23	AGGATAATCCTAGTAGTCTGTAGGCTGCA	3626	1654	0.0275786	0.137893	15	STR D1/D2 Gaba	09 CNU-LGE GABA	062 STR D2 Gaba	0274 STR D2 Gaba_1	0.368191	C185-125: Adora2a.Meis2.GABA-5
Mus musculus	tuberal hypothalamus and thalamus	Illumina NovaSeq X Plus	ScaleBio Single Cell RNA Sequencing Kit	WT_M_4	WT	M	8.4	0	10311.4	18.4	11647.1	23	AGGATAATCCTAGTAGTCTTCGTAGCATC	2349	1379	0	0.170285	9	RT-ZI Gnb3 Gaba_2	12 HY GABA	093 RT-ZI Gnb3 Gaba	0435 RT-ZI Gnb3 Gaba_5	0.961415	C185-69: Pvalb.Mixed.GABA-2
Mus musculus	tuberal hypothalamus and thalamus	Illumina NovaSeq X Plus	ScaleBio Single Cell RNA Sequencing Kit	WT_M_4	WT	M	8.4	0	10311.4	18.4	11647.1	23	AGGCATCATAGAGAAGGTTACGGCGTTAA	2875.08	1561	0	0.086954	18	TH Prkcd Grin2c Glut_6	18 TH Glut	151 TH Prkcd Grin2c Glut	0661 TH Prkcd Grin2c Glut_8	1	C185-1: Shox2.GLU-1
Mus musculus	tuberal hypothalamus and thalamus	Illumina NovaSeq X Plus	ScaleBio Single Cell RNA Sequencing Kit	WT_M_4	WT	M	8.4	0	10311.4	18.4	11647.1	23	AGGCATCATAGAGAAGGTTATTGGCAGAT	5227	2375	0	0.143486	65	PVN Mixed Glut	19 MB Glut	177 SCig-an-PPT Foxb1 Glut	0764 SCig-an-PPT Foxb1 Glut_1	0.282731	C185-18: Meis2.Samd3.GLU-2
Mus musculus	tuberal hypothalamus and thalamus	Illumina NovaSeq X Plus	ScaleBio Single Cell RNA Sequencing Kit	WT_M_4	WT	M	8.4	0	10311.4	18.4	11647.1	23	AGGCATCATAGAGAAGGTTCTATATAGCC	5657.5	2503	0	0.141405	22	Lhx6/Lhx8 Gaba	08 CNU-MGE GABA	054 STR Prox1 Lhx6 Gaba	0234 STR Prox1 Lhx6 Gaba_2	0.961789	C185-101: Igfbp4.Lhx6.GABA-1
Mus musculus	tuberal hypothalamus and thalamus	Illumina NovaSeq X Plus	ScaleBio Single Cell RNA Sequencing Kit	WT_M_4	WT	M	8.4	0	10311.4	18.4	11647.1	23	AGGCATCATAGAGAAGGTTGCGGCTGCGG	1891	1149	0	0.158646	27	TH Prkcd Grin2c Glut_3	18 TH Glut	151 TH Prkcd Grin2c Glut	0666 TH Prkcd Grin2c Glut_13	0.721674	C185-1: Shox2.GLU-1
Mus musculus	tuberal hypothalamus and thalamus	Illumina NovaSeq X Plus	ScaleBio Single Cell RNA Sequencing Kit	WT_M_4	WT	M	8.4	0	10311.4	18.4	11647.1	23	AGGCATCATAGAGAAGGTTGTAGCAGCTA	4882.33	2379	0.020482	0.157029	24	Mixed Meis2 Gaba	24 MY Glut	243 PGRN-PARN-MDRN Hoxb5 Glut	0974 PGRN-PARN-MDRN Hoxb5 Glut_2	0.163749	C185-123: Bcl11b.Meis2.GABA-5
Mus musculus	tuberal hypothalamus and thalamus	Illumina NovaSeq X Plus	ScaleBio Single Cell RNA Sequencing Kit	WT_M_4	WT	M	8.4	0	10311.4	18.4	11647.1	23	AGGCATCATAGAGAAGGTTTAAGTCCTGA	2601	1592	0	0.17301	7	PH-LHA-PVH-SO-PVa Nxph4 Glut	14 HY Glut	133 PVH-SO-PVa Otp Glut	0586 PVH-SO-PVa Otp Glut_2	0.686392	C185-9: Ebf3.Nxph4.GLU-2
Mus musculus	tuberal hypothalamus and thalamus	Illumina NovaSeq X Plus	ScaleBio Single Cell RNA Sequencing Kit	WT_M_4	WT	M	8.4	0	10311.4	18.4	11647.1	23	AGGCATCATAGAGAAGGTTTTGCCGTAGG	4528.3	2346	0.0441667	0.1325	47	PVH-SO-PVa Avp Glut	14 HY Glut	133 PVH-SO-PVa Otp Glut	0588 PVH-SO-PVa Otp Glut_4	0.679457	C185-54: Oxt.Caprin2.GLU-6
Mus musculus	tuberal hypothalamus and thalamus	Illumina NovaSeq X Plus	ScaleBio Single Cell RNA Sequencing Kit	WT_M_4	WT	M	8.4	0	10311.4	18.4	11647.1	23	AGGCATCATCCATTATCTAAATATTACTT	1610.5	959	0	0.124185	6	MEA-BST Mixed Gaba	11 CNU-HYa GABA	076 MEA-BST Lhx6 Nfib Gaba	0361 MEA-BST Lhx6 Nfib Gaba_5	0.400289	C185-100: Dlx1.Lhx6.GABA-1
Mus musculus	tuberal hypothalamus and thalamus	Illumina NovaSeq X Plus	ScaleBio Single Cell RNA Sequencing Kit	WT_M_4	WT	M	8.4	0	10311.4	18.4	11647.1	23	AGGCATCATCCATTATCTAATAAGGACTC	2326.83	1407	0	0.105055	9	RT-ZI Gnb3 Gaba_2	12 HY GABA	093 RT-ZI Gnb3 Gaba	0435 RT-ZI Gnb3 Gaba_5	0.961468	C185-69: Pvalb.Mixed.GABA-2
Mus musculus	tuberal hypothalamus and thalamus	Illumina NovaSeq X Plus	ScaleBio Single Cell RNA Sequencing Kit	WT_M_4	WT	M	8.4	0	10311.4	18.4	11647.1	23	AGGCATCATCCATTATCTAGCGTTCCGTT	3252	1683	0	0.123001	0	Mixed	11 CNU-HYa GABA	074 MEA-BST Lhx6 Sp9 Gaba	0353 MEA-BST Lhx6 Sp9 Gaba_7	0.406352	C185-123: Bcl11b.Meis2.GABA-5
Mus musculus	tuberal hypothalamus and thalamus	Illumina NovaSeq X Plus	ScaleBio Single Cell RNA Sequencing Kit	WT_M_4	WT	M	8.4	0	10311.4	18.4	11647.1	23	AGGCATCATCCATTATCTAGCTTGAAGAG	2838	1455	0	0.0704722	13	STR D1 Gaba	09 CNU-LGE GABA	061 STR D1 Gaba	0267 STR D1 Gaba_3	0.562943	C185-125: Adora2a.Meis2.GABA-5
Mus musculus	tuberal hypothalamus and thalamus	Illumina NovaSeq X Plus	ScaleBio Single Cell RNA Sequencing Kit	WT_M_4	WT	M	8.4	0	10311.4	18.4	11647.1	23	AGGCATCATCCATTATCTATCTATCGCTG	1156	757	0	0.17301	6	MEA-BST Mixed Gaba	11 CNU-HYa GABA	076 MEA-BST Lhx6 Nfib Gaba	0357 MEA-BST Lhx6 Nfib Gaba_1	0.516618	C185-100: Dlx1.Lhx6.GABA-1
Mus musculus	tuberal hypothalamus and thalamus	Illumina NovaSeq X Plus	ScaleBio Single Cell RNA Sequencing Kit	WT_M_4	WT	M	8.4	0	10311.4	18.4	11647.1	23	AGGCATCATCTAGTAGTCTCTCAATTAGT	1800	1099	0	0.0555556	9	RT-ZI Gnb3 Gaba_2	12 HY GABA	093 RT-ZI Gnb3 Gaba	0432 RT-ZI Gnb3 Gaba_2	0.720272	C185-69: Pvalb.Mixed.GABA-2
Mus musculus	tuberal hypothalamus and thalamus	Illumina NovaSeq X Plus	ScaleBio Single Cell RNA Sequencing Kit	WT_M_4	WT	M	8.4	0	10311.4	18.4	11647.1	23	AGGCATCATCTAGTAGTCTGCTAACGGAT	1674.5	1021	0	0.238877	21	STR-PAL Chst9 Gaba	09 CNU-LGE GABA	064 STR-PAL Chst9 Gaba	0287 STR-PAL Chst9 Gaba_3	0.638957	C185-124: Ccn1.Meis2.GABA-5
Mus musculus	tuberal hypothalamus and thalamus	Illumina NovaSeq X Plus	ScaleBio Single Cell RNA Sequencing Kit	WT_M_4	WT	M	8.4	0	10311.4	18.4	11647.1	23	AGGCATCATCTAGTAGTCTTCCGGCTTAT	6105.75	2532	0	0.098268	1	TH Sema5b-Ntrk Glut	18 TH Glut	149 PVT-PT Ntrk1 Glut	0646 PVT-PT Ntrk1 Glut_4	0.961972	C185-1: Shox2.GLU-1
Mus musculus	tuberal hypothalamus and thalamus	Illumina NovaSeq X Plus	ScaleBio Single Cell RNA Sequencing Kit	WT_M_4	WT	M	8.4	0	10311.4	18.4	11647.1	23	AGGCATCATCTAGTAGTCTTCGGATTCGG	2714	1562	0	0.110538	66	TH Prkcd Grin2c Glut_1	18 TH Glut	149 PVT-PT Ntrk1 Glut	0646 PVT-PT Ntrk1 Glut_4	0.610686	C185-1: Shox2.GLU-1
Mus musculus	tuberal hypothalamus and thalamus	Illumina NovaSeq X Plus	ScaleBio Single Cell RNA Sequencing Kit	WT_M_4	WT	M	8.4	0	10311.4	18.4	11647.1	23	AGGCGGAATAGAGAAGGTTACTATTCATT	7140	2919	0.0070028	0.116713	37	PVpo-VMPO-MPN Hmx2 Gaba	11 CNU-HYa GABA	085 SI-MPO-LPO Lhx8 Gaba	0397 SI-MPO-LPO Lhx8 Gaba_2	0.240621	C185-108: Gal.Nts.GABA-1
Mus musculus	tuberal hypothalamus and thalamus	Illumina NovaSeq X Plus	ScaleBio Single Cell RNA Sequencing Kit	WT_M_4	WT	M	8.4	0	10311.4	18.4	11647.1	23	AGGCGGAATAGAGAAGGTTAGTCCGCTGC	3048.5	1691	0.0164015	0.065606	14	SI-MA-LPO-LHA Skor1 Glut	13 CNU-HYa Glut	119 SI-MA-LPO-LHA Skor1 Glut	0531 SI-MA-LPO-LHA Skor1 Glut_2	0.641531	C185-18: Meis2.Samd3.GLU-2
Mus musculus	tuberal hypothalamus and thalamus	Illumina NovaSeq X Plus	ScaleBio Single Cell RNA Sequencing Kit	WT_M_4	WT	M	8.4	0	10311.4	18.4	11647.1	23	AGGCGGAATAGAGAAGGTTGATTCTTGAA	5768	2600	0.017337	0.0924642	16	STR D1/D2 Gaba	24 MY Glut	243 PGRN-PARN-MDRN Hoxb5 Glut	0974 PGRN-PARN-MDRN Hoxb5 Glut_2	0.156303	C185-67: Pnoc.Mixed.GABA-2
Mus musculus	tuberal hypothalamus and thalamus	Illumina NovaSeq X Plus	ScaleBio Single Cell RNA Sequencing Kit	WT_M_4	WT	M	8.4	0	10311.4	18.4	11647.1	23	AGGCGGAATAGAGAAGGTTTTGCCGTAGG	3050.8	1616	0.0327783	0.0983349	11	Trh Glut	14 HY Glut	132 AHN-RCH-LHA Otp Fezf1 Glut	0582 AHN-RCH-LHA Otp Fezf1 Glut_4	0.761798	C185-12: Ebf1.Trh.GLU-2
Mus musculus	tuberal hypothalamus and thalamus	Illumina NovaSeq X Plus	ScaleBio Single Cell RNA Sequencing Kit	WT_M_4	WT	M	8.4	0	10311.4	18.4	11647.1	23	AGGCGGAATCCATTATCTAACGGCGTTAA	4194.3	2059	0.0238419	0.0953675	6	MEA-BST Mixed Gaba	12 HY GABA	106 PVpo-VMPO-MPN Hmx2 Gaba	0483 PVpo-VMPO-MPN Hmx2 Gaba_2	0.315594	C185-108: Gal.Nts.GABA-1
Mus musculus	tuberal hypothalamus and thalamus	Illumina NovaSeq X Plus	ScaleBio Single Cell RNA Sequencing Kit	WT_M_4	WT	M	8.4	0	10311.4	18.4	11647.1	23	AGGCGGAATCTAGTAGTCTCTAGCCAGCC	4024	2078	0	0.0745527	14	SI-MA-LPO-LHA Skor1 Glut	13 CNU-HYa Glut	119 SI-MA-LPO-LHA Skor1 Glut	0530 SI-MA-LPO-LHA Skor1 Glut_1	0.922727	C185-18: Meis2.Samd3.GLU-2
Mus musculus	tuberal hypothalamus and thalamus	Illumina NovaSeq X Plus	ScaleBio Single Cell RNA Sequencing Kit	WT_M_4	WT	M	8.4	0	10311.4	18.4	11647.1	23	AGGCGGAATCTAGTAGTCTGGCTTACTCC	2059	1198	0	0.0485673	21	STR-PAL Chst9 Gaba	09 CNU-LGE GABA	063 STR D1 Sema5a Gaba	0281 STR D1 Sema5a Gaba_1	0.402084	C185-125: Adora2a.Meis2.GABA-5
Mus musculus	tuberal hypothalamus and thalamus	Illumina NovaSeq X Plus	ScaleBio Single Cell RNA Sequencing Kit	WT_M_4	WT	M	8.4	0	10311.4	18.4	11647.1	23	AGGCTCGTTAGAGAAGGTTAGACCATATC	1634	1108	0	0.0917993	59	PVH-SO-PVa Agtr1a Glut	14 HY Glut	133 PVH-SO-PVa Otp Glut	0589 PVH-SO-PVa Otp Glut_5	0.960969	C185-128: Slc6a3.Satb2.GABA-6
Mus musculus	tuberal hypothalamus and thalamus	Illumina NovaSeq X Plus	ScaleBio Single Cell RNA Sequencing Kit	WT_M_4	WT	M	8.4	0	10311.4	18.4	11647.1	23	AGGCTCGTTAGAGAAGGTTAGCCGTAGTT	1111	745	0	0	21	STR-PAL Chst9 Gaba	09 CNU-LGE GABA	064 STR-PAL Chst9 Gaba	0285 STR-PAL Chst9 Gaba_1	0.961938	C185-124: Ccn1.Meis2.GABA-5
Mus musculus	tuberal hypothalamus and thalamus	Illumina NovaSeq X Plus	ScaleBio Single Cell RNA Sequencing Kit	WT_M_4	WT	M	8.4	0	10311.4	18.4	11647.1	23	AGGCTCGTTAGAGAAGGTTCTAACTAGGT	2398.75	1472	0.0416884	0.125065	10	CEA-BST Meis2 Gaba	14 HY Glut	124 MPN-MPO-PVpo Hmx2 Glut	0549 MPN-MPO-PVpo Hmx2 Glut_4	0.604575	C185-108: Gal.Nts.GABA-1
Mus musculus	tuberal hypothalamus and thalamus	Illumina NovaSeq X Plus	ScaleBio Single Cell RNA Sequencing Kit	WT_M_4	WT	M	8.4	0	10311.4	18.4	11647.1	23	AGGCTCGTTCCATTATCTAACGGCGTTAA	2877	1505	0	0.139034	13	STR D1 Gaba	09 CNU-LGE GABA	061 STR D1 Gaba	0267 STR D1 Gaba_3	0.514769	C185-121: Abi3bp.Meis2.GABA-5
Mus musculus	tuberal hypothalamus and thalamus	Illumina NovaSeq X Plus	ScaleBio Single Cell RNA Sequencing Kit	WT_M_4	WT	M	8.4	0	10311.4	18.4	11647.1	23	AGGCTCGTTCCATTATCTAAGTTGAATCA	1741	1092	0	0.287191	22	Lhx6/Lhx8 Gaba	08 CNU-MGE GABA	057 NDB-SI-MA-STRv Lhx8 Gaba	0244 NDB-SI-MA-STRv Lhx8 Gaba_1	0.921262	C185-106: Sox6.Lhx8.GABA-1
Mus musculus	tuberal hypothalamus and thalamus	Illumina NovaSeq X Plus	ScaleBio Single Cell RNA Sequencing Kit	WT_M_4	WT	M	8.4	0	10311.4	18.4	11647.1	23	AGGCTCGTTCCATTATCTATATTGCTGGA	2256	1286	0	0.177305	21	STR-PAL Chst9 Gaba	09 CNU-LGE GABA	064 STR-PAL Chst9 Gaba	0286 STR-PAL Chst9 Gaba_2	0.95849	C185-124: Ccn1.Meis2.GABA-5
Mus musculus	tuberal hypothalamus and thalamus	Illumina NovaSeq X Plus	ScaleBio Single Cell RNA Sequencing Kit	WT_M_4	WT	M	8.4	0	10311.4	18.4	11647.1	23	AGGCTCGTTCCATTATCTATTGCTTAGAT	3681	1784	0.0271665	0.162999	10	CEA-BST Meis2 Gaba	11 CNU-HYa GABA	081 ACB-BST-FS D1 Gaba	0382 ACB-BST-FS D1 Gaba_2	0.24235	C185-64: Meis2.Mixed.GABA-2
Mus musculus	tuberal hypothalamus and thalamus	Illumina NovaSeq X Plus	ScaleBio Single Cell RNA Sequencing Kit	WT_M_4	WT	M	8.4	0	10311.4	18.4	11647.1	23	AGGCTCGTTCTAGTAGTCTAGGTCAGCTT	1395.5	858	0	0.286636	13	STR D1 Gaba	09 CNU-LGE GABA	061 STR D1 Gaba	0267 STR D1 Gaba_3	0.517811	C185-125: Adora2a.Meis2.GABA-5
Mus musculus	tuberal hypothalamus and thalamus	Illumina NovaSeq X Plus	ScaleBio Single Cell RNA Sequencing Kit	WT_M_4	WT	M	8.4	0	10311.4	18.4	11647.1	23	AGGCTCGTTCTAGTAGTCTTATTGCTGGA	3307.25	1840	0.0302366	0.0302366	24	Mixed Meis2 Gaba	14 HY Glut	132 AHN-RCH-LHA Otp Fezf1 Glut	0582 AHN-RCH-LHA Otp Fezf1 Glut_4	0.555311	C185-12: Ebf1.Trh.GLU-2
Mus musculus	tuberal hypothalamus and thalamus	Illumina NovaSeq X Plus	ScaleBio Single Cell RNA Sequencing Kit	WT_M_4	WT	M	8.4	0	10311.4	18.4	11647.1	23	AGTAGCCATAGAGAAGGTTAGTTGAATCA	5446	2386	0.0367242	0.121649	16	STR D1/D2 Gaba	19 MB Glut	167 PRC-PAG Tcf7l2 Irx2 Glut	0717 PRC-PAG Tcf7l2 Irx2 Glut_5	0.193705	C185-18: Meis2.Samd3.GLU-2
Mus musculus	tuberal hypothalamus and thalamus	Illumina NovaSeq X Plus	ScaleBio Single Cell RNA Sequencing Kit	WT_M_4	WT	M	8.4	0	10311.4	18.4	11647.1	23	AGTAGCCATAGAGAAGGTTATGGCGCCTG	4108.25	2042	0	0.0730238	18	TH Prkcd Grin2c Glut_6	18 TH Glut	152 RE-Xi Nox4 Glut	0670 RE-Xi Nox4 Glut_3	0.72035	C185-1: Shox2.GLU-1
Mus musculus	tuberal hypothalamus and thalamus	Illumina NovaSeq X Plus	ScaleBio Single Cell RNA Sequencing Kit	WT_M_4	WT	M	8.4	0	10311.4	18.4	11647.1	23	AGTAGCCATAGAGAAGGTTATTATGCAAG	2929	1605	0	0.136565	10	CEA-BST Meis2 Gaba	11 CNU-HYa GABA	079 CEA-BST Six3 Cyp26b1 Gaba	0367 CEA-BST Six3 Cyp26b1 Gaba_1	0.400709	C185-121: Abi3bp.Meis2.GABA-5
Mus musculus	tuberal hypothalamus and thalamus	Illumina NovaSeq X Plus	ScaleBio Single Cell RNA Sequencing Kit	WT_M_4	WT	M	8.4	0	10311.4	18.4	11647.1	23	AGTAGCCATAGAGAAGGTTCGTCGAGCGC	3442	1835	0	0.0871586	6	MEA-BST Mixed Gaba	11 CNU-HYa GABA	076 MEA-BST Lhx6 Nfib Gaba	0357 MEA-BST Lhx6 Nfib Gaba_1	0.32567	C185-100: Dlx1.Lhx6.GABA-1
Mus musculus	tuberal hypothalamus and thalamus	Illumina NovaSeq X Plus	ScaleBio Single Cell RNA Sequencing Kit	WT_M_4	WT	M	8.4	0	10311.4	18.4	11647.1	23	AGTAGCCATAGAGAAGGTTGCATCGTATG	1531.5	914	0	0.0652955	13	STR D1 Gaba	09 CNU-LGE GABA	061 STR D1 Gaba	0267 STR D1 Gaba_3	0.478046	C185-125: Adora2a.Meis2.GABA-5
Mus musculus	tuberal hypothalamus and thalamus	Illumina NovaSeq X Plus	ScaleBio Single Cell RNA Sequencing Kit	WT_M_4	WT	M	8.4	0	10311.4	18.4	11647.1	23	AGTAGCCATCCATTATCTAAGTTGAATCA	1313	907	0	0.228484	53	TRS-BAC Sln Glut	13 CNU-HYa Glut	110 BST-po Iigp1 Glut	0501 BST-po Iigp1 Glut_1	0.611989	C185-21: Sln.GLU-2
Mus musculus	tuberal hypothalamus and thalamus	Illumina NovaSeq X Plus	ScaleBio Single Cell RNA Sequencing Kit	WT_M_4	WT	M	8.4	0	10311.4	18.4	11647.1	23	AGTAGCCATCCATTATCTAATTCTTAGCT	2037	1220	0	0.0490918	31	MEA Glut	13 CNU-HYa Glut	121 MEA-BST Otp Zic2 Glut	0540 MEA-BST Otp Zic2 Glut_2	0.51867	C185-18: Meis2.Samd3.GLU-2
Mus musculus	tuberal hypothalamus and thalamus	Illumina NovaSeq X Plus	ScaleBio Single Cell RNA Sequencing Kit	WT_M_4	WT	M	8.4	0	10311.4	18.4	11647.1	23	AGTAGCCATCCATTATCTAGAGCGCGATG	3377.17	1752	0	0.0888319	54	STR D1 Gaba	09 CNU-LGE GABA	060 OT D3 Folh1 Gaba	0264 OT D3 Folh1 Gaba_3	0.521246	C185-121: Abi3bp.Meis2.GABA-5
Mus musculus	tuberal hypothalamus and thalamus	Illumina NovaSeq X Plus	ScaleBio Single Cell RNA Sequencing Kit	WT_M_4	WT	M	8.4	0	10311.4	18.4	11647.1	23	AGTAGCCATCTAGTAGTCTAGATTACGTT	1154	843	0	0.129983	0	Mixed	26 P GABA	278 NLL Gata3 Gly-Gaba	1074 NLL Gata3 Gly-Gaba_1	0.513014	C185-148: Pex5l.Ermn.Oligodendrocytes
Mus musculus	tuberal hypothalamus and thalamus	Illumina NovaSeq X Plus	ScaleBio Single Cell RNA Sequencing Kit	WT_M_4	WT	M	8.4	0	10311.4	18.4	11647.1	23	AGTAGCCATCTAGTAGTCTAGGTCAGCTT	2568	1436	0.0778816	0.194704	54	STR D1 Gaba	09 CNU-LGE GABA	061 STR D1 Gaba	0265 STR D1 Gaba_1	0.603757	C185-121: Abi3bp.Meis2.GABA-5
Mus musculus	tuberal hypothalamus and thalamus	Illumina NovaSeq X Plus	ScaleBio Single Cell RNA Sequencing Kit	WT_M_4	WT	M	8.4	0	10311.4	18.4	11647.1	23	AGTAGCCATCTAGTAGTCTCTACTAATAA	5718.25	2553	0	0.109299	10	CEA-BST Meis2 Gaba	11 CNU-HYa GABA	090 BST-MPN Six3 Nrgn Gaba	0425 BST-MPN Six3 Nrgn Gaba_6	0.242545	C185-123: Bcl11b.Meis2.GABA-5
Mus musculus	tuberal hypothalamus and thalamus	Illumina NovaSeq X Plus	ScaleBio Single Cell RNA Sequencing Kit	WT_M_4	WT	M	8.4	0	10311.4	18.4	11647.1	23	AGTATTAGCAGAGAAGGTTATTGGCAGAT	1317	934	0.0379651	0.15186	7	PH-LHA-PVH-SO-PVa Nxph4 Glut	24 MY Glut	243 PGRN-PARN-MDRN Hoxb5 Glut	0974 PGRN-PARN-MDRN Hoxb5 Glut_2	0.556242	C185-12: Ebf1.Trh.GLU-2
Mus musculus	tuberal hypothalamus and thalamus	Illumina NovaSeq X Plus	ScaleBio Single Cell RNA Sequencing Kit	WT_M_4	WT	M	8.4	0	10311.4	18.4	11647.1	23	AGTATTAGCAGAGAAGGTTGCTTGAAGAG	2564.86	1535	0	0.155954	33	ARC Mixed Glut	01 IT-ET Glut	004 L6 IT CTX Glut	0014 L6 IT CTX Glut_2	0.23954	C185-3: NSCs
Mus musculus	tuberal hypothalamus and thalamus	Illumina NovaSeq X Plus	ScaleBio Single Cell RNA Sequencing Kit	WT_M_4	WT	M	8.4	0	10311.4	18.4	11647.1	23	AGTATTAGCAGAGAAGGTTTAGGTAACTT	3424.75	1787	0	0.131396	6	MEA-BST Mixed Gaba	10 LSX GABA	069 LSX Nkx2-1 Gaba	0308 LSX Nkx2-1 Gaba_3	0.193961	C185-66: Unassigned.Mixed.GABA-2
Mus musculus	tuberal hypothalamus and thalamus	Illumina NovaSeq X Plus	ScaleBio Single Cell RNA Sequencing Kit	WT_M_4	WT	M	8.4	0	10311.4	18.4	11647.1	23	AGTATTAGCAGAGAAGGTTTCGCCGCCGG	2463	1484	0.0812018	0.0406009	5	DMH Gaba	12 HY GABA	106 PVpo-VMPO-MPN Hmx2 Gaba	0483 PVpo-VMPO-MPN Hmx2 Gaba_2	0.158687	C185-72: Fam122b.Vipr2.GABA-2
Mus musculus	tuberal hypothalamus and thalamus	Illumina NovaSeq X Plus	ScaleBio Single Cell RNA Sequencing Kit	WT_M_4	WT	M	8.4	0	10311.4	18.4	11647.1	23	AGTATTAGCAGAGAAGGTTTTGCCGTAGG	3299	1615	0.0303122	0.101041	59	PVH-SO-PVa Agtr1a Glut	14 HY Glut	133 PVH-SO-PVa Otp Glut	0587 PVH-SO-PVa Otp Glut_3	0.529526	C185-16: Tent5a.GLU-2
Mus musculus	tuberal hypothalamus and thalamus	Illumina NovaSeq X Plus	ScaleBio Single Cell RNA Sequencing Kit	WT_M_4	WT	M	8.4	0	10311.4	18.4	11647.1	23	AGTATTAGCCCATTATCTAACGGCGTTAA	6182.67	2667	0	0.11322	41	RT-ZI Gnb3 Gaba_2	12 HY GABA	101 ZI Pax6 Gaba	0462 ZI Pax6 Gaba_4	0.20016	C185-123: Bcl11b.Meis2.GABA-5
Mus musculus	tuberal hypothalamus and thalamus	Illumina NovaSeq X Plus	ScaleBio Single Cell RNA Sequencing Kit	WT_M_4	WT	M	8.4	0	10311.4	18.4	11647.1	23	AGTATTAGCCCATTATCTATTGCCGTAGG	4375.75	2095	0	0.159973	14	SI-MA-LPO-LHA Skor1 Glut	13 CNU-HYa Glut	117 LHA Barhl2 Glut	0524 LHA Barhl2 Glut_1	0.637212	C185-18: Meis2.Samd3.GLU-2
Mus musculus	tuberal hypothalamus and thalamus	Illumina NovaSeq X Plus	ScaleBio Single Cell RNA Sequencing Kit	WT_M_4	WT	M	8.4	0	10311.4	18.4	11647.1	23	AGTATTAGCCTAGTAGTCTAATACGATAA	2497	1414	0.0400481	0.160192	19	AHN Onecut3 Gaba	12 HY GABA	100 AHN Onecut3 Gaba	0456 AHN Onecut3 Gaba_1	0.671778	C185-75: Pmfbp1.Onecut2.GABA-2
Mus musculus	tuberal hypothalamus and thalamus	Illumina NovaSeq X Plus	ScaleBio Single Cell RNA Sequencing Kit	WT_M_4	WT	M	8.4	0	10311.4	18.4	11647.1	23	AGTATTAGCCTAGTAGTCTGATTCTTGAA	3088.5	1476	0	0.0323782	13	STR D1 Gaba	09 CNU-LGE GABA	061 STR D1 Gaba	0267 STR D1 Gaba_3	0.479308	C185-126: Tac1.Meis2.GABA-5
Mus musculus	tuberal hypothalamus and thalamus	Illumina NovaSeq X Plus	ScaleBio Single Cell RNA Sequencing Kit	WT_M_4	WT	M	8.4	0	10311.4	18.4	11647.1	23	AGTATTAGCCTAGTAGTCTGCGTTCCGTT	2424	1437	0	0.0412541	10	CEA-BST Meis2 Gaba	11 CNU-HYa GABA	082 CEA-BST Ebf1 Pdyn Gaba	0384 CEA-BST Ebf1 Pdyn Gaba_1	0.198566	C185-123: Bcl11b.Meis2.GABA-5
Mus musculus	tuberal hypothalamus and thalamus	Illumina NovaSeq X Plus	ScaleBio Single Cell RNA Sequencing Kit	WT_M_4	WT	M	8.4	0	10311.4	18.4	11647.1	23	AGTATTAGCCTAGTAGTCTTTGATTGGCG	944	683	0	0	20	ZI Pax6 Gaba	12 HY GABA	101 ZI Pax6 Gaba	0465 ZI Pax6 Gaba_7	0.604293	C185-69: Pvalb.Mixed.GABA-2
Mus musculus	tuberal hypothalamus and thalamus	Illumina NovaSeq X Plus	ScaleBio Single Cell RNA Sequencing Kit	WT_M_4	WT	M	8.4	0	10311.4	18.4	11647.1	23	AGTCGCATTAGAGAAGGTTCTACTAATAA	5908.5	2385	0	0.0507743	1	TH Sema5b-Ntrk Glut	18 TH Glut	150 CM-IAD-CL-PCN Sema5b Glut	0652 CM-IAD-CL-PCN Sema5b Glut_4	0.358622	C185-18: Meis2.Samd3.GLU-2
Mus musculus	tuberal hypothalamus and thalamus	Illumina NovaSeq X Plus	ScaleBio Single Cell RNA Sequencing Kit	WT_M_4	WT	M	8.4	0	10311.4	18.4	11647.1	23	AGTCGCATTAGAGAAGGTTTGGACGACTA	4188.37	2190	0.0596891	0.1262	14	SI-MA-LPO-LHA Skor1 Glut	13 CNU-HYa Glut	119 SI-MA-LPO-LHA Skor1 Glut	0533 SI-MA-LPO-LHA Skor1 Glut_4	0.329707	C185-4: Pitx2.Irx5.GLU-2
Mus musculus	tuberal hypothalamus and thalamus	Illumina NovaSeq X Plus	ScaleBio Single Cell RNA Sequencing Kit	WT_M_4	WT	M	8.4	0	10311.4	18.4	11647.1	23	AGTCGCATTAGAGAAGGTTTTGATTGGCG	2213	1238	0	0.135563	1	TH Sema5b-Ntrk Glut	18 TH Glut	150 CM-IAD-CL-PCN Sema5b Glut	0653 CM-IAD-CL-PCN Sema5b Glut_5	0.688442	C185-18: Meis2.Samd3.GLU-2
Mus musculus	tuberal hypothalamus and thalamus	Illumina NovaSeq X Plus	ScaleBio Single Cell RNA Sequencing Kit	WT_M_4	WT	M	8.4	0	10311.4	18.4	11647.1	23	AGTCGCATTCCATTATCTAAGTCCGCTGC	3957.8	1893	0	0.126333	13	STR D1 Gaba	09 CNU-LGE GABA	061 STR D1 Gaba	0267 STR D1 Gaba_3	0.363698	C185-125: Adora2a.Meis2.GABA-5
Mus musculus	tuberal hypothalamus and thalamus	Illumina NovaSeq X Plus	ScaleBio Single Cell RNA Sequencing Kit	WT_M_4	WT	M	8.4	0	10311.4	18.4	11647.1	23	AGTCGCATTCTAGTAGTCTGGCTTACTCC	4011.75	1975	0	0.124634	44	SI-MPO-LPO-ADP Lhx8 Gaba	11 CNU-HYa GABA	085 SI-MPO-LPO Lhx8 Gaba	0396 SI-MPO-LPO Lhx8 Gaba_1	0.595904	C185-106: Sox6.Lhx8.GABA-1
Mus musculus	tuberal hypothalamus and thalamus	Illumina NovaSeq X Plus	ScaleBio Single Cell RNA Sequencing Kit	WT_M_4	WT	M	8.4	0	10311.4	18.4	11647.1	23	AGTTAACCAAGAGAAGGTTTAAGTCCTGA	3072.5	1708	0	0.0650936	55	Chat GABA	08 CNU-MGE GABA	058 PAL-STR Gaba-Chol	0259 PAL-STR Gaba-Chol_1	1	C185-130: Chat.GABA-7
Mus musculus	tuberal hypothalamus and thalamus	Illumina NovaSeq X Plus	ScaleBio Single Cell RNA Sequencing Kit	WT_M_4	WT	M	8.4	0	10311.4	18.4	11647.1	23	AGTTAACCAAGAGAAGGTTTCGTAGCATC	3666	1862	0	0.136388	31	MEA Glut	13 CNU-HYa Glut	113 MEA-COA-BMA Ccdc42 Glut	0507 MEA-COA-BMA Ccdc42 Glut_3	0.470529	C185-123: Bcl11b.Meis2.GABA-5
Mus musculus	tuberal hypothalamus and thalamus	Illumina NovaSeq X Plus	ScaleBio Single Cell RNA Sequencing Kit	WT_M_4	WT	M	8.4	0	10311.4	18.4	11647.1	23	AGTTAACCACCATTATCTAGCATCGTATG	806	597	0	0.124069	54	STR D1 Gaba	09 CNU-LGE GABA	060 OT D3 Folh1 Gaba	0264 OT D3 Folh1 Gaba_3	0.757177	C185-126: Tac1.Meis2.GABA-5
Mus musculus	tuberal hypothalamus and thalamus	Illumina NovaSeq X Plus	ScaleBio Single Cell RNA Sequencing Kit	WT_M_4	WT	M	8.4	0	10311.4	18.4	11647.1	23	AGTTAACCACCATTATCTATTGATTGGCG	3747.5	2023	0	0.0533689	0	Mixed	11 CNU-HYa GABA	078 SI-MA-ACB Ebf1 Bnc2 Gaba	0366 SI-MA-ACB Ebf1 Bnc2 Gaba_3	0.357287	C185-123: Bcl11b.Meis2.GABA-5
Mus musculus	tuberal hypothalamus and thalamus	Illumina NovaSeq X Plus	ScaleBio Single Cell RNA Sequencing Kit	WT_M_4	WT	M	8.4	0	10311.4	18.4	11647.1	23	AGTTAACCACTAGTAGTCTCCGCTAAGAG	4550	1949	0	0.0879121	44	SI-MPO-LPO-ADP Lhx8 Gaba	11 CNU-HYa GABA	085 SI-MPO-LPO Lhx8 Gaba	0396 SI-MPO-LPO Lhx8 Gaba_1	0.802757	C185-106: Sox6.Lhx8.GABA-1
Mus musculus	tuberal hypothalamus and thalamus	Illumina NovaSeq X Plus	ScaleBio Single Cell RNA Sequencing Kit	WT_M_4	WT	M	8.4	0	10311.4	18.4	11647.1	23	AGTTAACCACTAGTAGTCTGAGCGCGATG	3954	1960	0.0505817	0.0252908	11	Trh Glut	14 HY Glut	131 LHA-AHN-PVH Otp Trh Glut	0574 LHA-AHN-PVH Otp Trh Glut_1	0.325825	C185-11: Cbln2.Trh.GLU-2
Mus musculus	tuberal hypothalamus and thalamus	Illumina NovaSeq X Plus	ScaleBio Single Cell RNA Sequencing Kit	WT_M_4	WT	M	8.4	0	10311.4	18.4	11647.1	23	AGTTGCGCTAGAGAAGGTTAAGTAGCTCA	2293.5	1166	0	0	23	RE-Xi Nox4 Glut	18 TH Glut	152 RE-Xi Nox4 Glut	0670 RE-Xi Nox4 Glut_3	0.883575	C185-1: Shox2.GLU-1
Mus musculus	tuberal hypothalamus and thalamus	Illumina NovaSeq X Plus	ScaleBio Single Cell RNA Sequencing Kit	WT_M_4	WT	M	8.4	0	10311.4	18.4	11647.1	23	AGTTGCGCTAGAGAAGGTTGCGCTATGGT	5006.5	2213	0	0.249675	35	PV-PT Ntrk1/Sp9 Glut	18 TH Glut	149 PVT-PT Ntrk1 Glut	0644 PVT-PT Ntrk1 Glut_2	0.916228	C185-1: Shox2.GLU-1
Mus musculus	tuberal hypothalamus and thalamus	Illumina NovaSeq X Plus	ScaleBio Single Cell RNA Sequencing Kit	WT_M_4	WT	M	8.4	0	10311.4	18.4	11647.1	23	AGTTGCGCTAGAGAAGGTTTCTTGAGGTT	3323.5	1726	0	0.150444	14	SI-MA-LPO-LHA Skor1 Glut	13 CNU-HYa Glut	119 SI-MA-LPO-LHA Skor1 Glut	0534 SI-MA-LPO-LHA Skor1 Glut_5	0.239519	C185-18: Meis2.Samd3.GLU-2
Mus musculus	tuberal hypothalamus and thalamus	Illumina NovaSeq X Plus	ScaleBio Single Cell RNA Sequencing Kit	WT_M_4	WT	M	8.4	0	10311.4	18.4	11647.1	23	AGTTGCGCTCTAGTAGTCTCATAGCGACC	2496	1438	0	0.320513	19	AHN Onecut3 Gaba	11 CNU-HYa GABA	086 MPO-ADP Lhx8 Gaba	0402 MPO-ADP Lhx8 Gaba_1	0.799355	C185-66: Unassigned.Mixed.GABA-2
Mus musculus	tuberal hypothalamus and thalamus	Illumina NovaSeq X Plus	ScaleBio Single Cell RNA Sequencing Kit	WT_M_4	WT	M	8.4	0	10311.4	18.4	11647.1	23	AGTTGCGCTCTAGTAGTCTCTAAGCCTTG	4878	2444	0	0.164002	0	Mixed	13 CNU-HYa Glut	114 COAa-PAA-MEA Barhl2 Glut	0515 COAa-PAA-MEA Barhl2 Glut_7	0.395604	C185-123: Bcl11b.Meis2.GABA-5
Mus musculus	tuberal hypothalamus and thalamus	Illumina NovaSeq X Plus	ScaleBio Single Cell RNA Sequencing Kit	WT_M_4	WT	M	8.4	0	10311.4	18.4	11647.1	23	AGTTGCGCTCTAGTAGTCTTATTAGACTT	1032	722	0.0968992	0.290698	3	AHN-PVHd-PVR Mixed Gaba	11 CNU-HYa GABA	085 SI-MPO-LPO Lhx8 Gaba	0400 SI-MPO-LPO Lhx8 Gaba_5	0.238349	C185-90: Reln.Lef1.GABA-1
Mus musculus	tuberal hypothalamus and thalamus	Illumina NovaSeq X Plus	ScaleBio Single Cell RNA Sequencing Kit	WT_M_4	WT	M	8.4	0	10311.4	18.4	11647.1	23	AGTTGCGCTCTAGTAGTCTTTGGTAAGGA	8375.25	3194	0.0119399	0.155219	4	TH Prkcd Grin2c Glut_7	11 CNU-HYa GABA	076 MEA-BST Lhx6 Nfib Gaba	0358 MEA-BST Lhx6 Nfib Gaba_2	0.237001	C185-124: Ccn1.Meis2.GABA-5
Mus musculus	tuberal hypothalamus and thalamus	Illumina NovaSeq X Plus	ScaleBio Single Cell RNA Sequencing Kit	WT_M_4	WT	M	8.4	0	10311.4	18.4	11647.1	23	ATAACTTCCAGAGAAGGTTCATTATTATT	2526	1455	0	0	24	Mixed Meis2 Gaba	19 MB Glut	173 PAG Pou4f2 Glut	0745 PAG Pou4f2 Glut_1	0.239928	C185-146: Myt1l.Lgals3.Astrocytes
Mus musculus	tuberal hypothalamus and thalamus	Illumina NovaSeq X Plus	ScaleBio Single Cell RNA Sequencing Kit	WT_M_4	WT	M	8.4	0	10311.4	18.4	11647.1	23	ATAACTTCCAGAGAAGGTTCTCGTCGTAG	1371	949	0	0.145879	5	DMH Gaba	12 HY GABA	106 PVpo-VMPO-MPN Hmx2 Gaba	0485 PVpo-VMPO-MPN Hmx2 Gaba_4	0.28345	C185-86: Tmem114.Lef1.GABA-1
Mus musculus	tuberal hypothalamus and thalamus	Illumina NovaSeq X Plus	ScaleBio Single Cell RNA Sequencing Kit	WT_M_4	WT	M	8.4	0	10311.4	18.4	11647.1	23	ATAACTTCCAGAGAAGGTTTAGTAAGCCG	2218.33	1411	0.195342	0.270473	19	AHN Onecut3 Gaba	11 CNU-HYa GABA	089 PVR Six3 Sox3 Gaba	0411 PVR Six3 Sox3 Gaba_1	0.479942	C185-67: Pnoc.Mixed.GABA-2
Mus musculus	tuberal hypothalamus and thalamus	Illumina NovaSeq X Plus	ScaleBio Single Cell RNA Sequencing Kit	WT_M_4	WT	M	8.4	0	10311.4	18.4	11647.1	23	ATAACTTCCAGAGAAGGTTTGGACGACTA	9893.17	3829	0.010108	0.116242	24	Mixed Meis2 Gaba	24 MY Glut	243 PGRN-PARN-MDRN Hoxb5 Glut	0974 PGRN-PARN-MDRN Hoxb5 Glut_2	0.159013	C185-123: Bcl11b.Meis2.GABA-5
Mus musculus	tuberal hypothalamus and thalamus	Illumina NovaSeq X Plus	ScaleBio Single Cell RNA Sequencing Kit	WT_M_4	WT	M	8.4	0	10311.4	18.4	11647.1	23	ATAAGCGAAAGAGAAGGTTTATTAGACTT	2269.67	1351	0.0881187	0.0146864	18	TH Prkcd Grin2c Glut_6	20 MB GABA	203 LGv-SPFp-SPFm Nkx2-2 Tcf7l2 Gaba	0836 LGv-SPFp-SPFm Nkx2-2 Tcf7l2 Gaba_3	0.163389	C185-18: Meis2.Samd3.GLU-2
Mus musculus	tuberal hypothalamus and thalamus	Illumina NovaSeq X Plus	ScaleBio Single Cell RNA Sequencing Kit	WT_M_4	WT	M	8.4	0	10311.4	18.4	11647.1	23	ATAAGCGAAAGAGAAGGTTTTCGAATATT	2792	1622	0	0.10745	9	RT-ZI Gnb3 Gaba_2	12 HY GABA	093 RT-ZI Gnb3 Gaba	0432 RT-ZI Gnb3 Gaba_2	0.801053	C185-69: Pvalb.Mixed.GABA-2
Mus musculus	tuberal hypothalamus and thalamus	Illumina NovaSeq X Plus	ScaleBio Single Cell RNA Sequencing Kit	WT_M_4	WT	M	8.4	0	10311.4	18.4	11647.1	23	ATAAGCGAACTAGTAGTCTGCATATGAGC	7728	2745	0	0.0841097	26	NDB-SI-MA-STRv Lhx8 Gaba	08 CNU-MGE GABA	057 NDB-SI-MA-STRv Lhx8 Gaba	0245 NDB-SI-MA-STRv Lhx8 Gaba_2	0.638268	C185-106: Sox6.Lhx8.GABA-1
Mus musculus	tuberal hypothalamus and thalamus	Illumina NovaSeq X Plus	ScaleBio Single Cell RNA Sequencing Kit	WT_M_4	WT	M	8.4	0	10311.4	18.4	11647.1	23	ATAAGCGAACTAGTAGTCTGCGGCTGCGG	1774	1135	0	0.0563698	23	RE-Xi Nox4 Glut	18 TH Glut	152 RE-Xi Nox4 Glut	0668 RE-Xi Nox4 Glut_1	0.646241	C185-18: Meis2.Samd3.GLU-2
Mus musculus	tuberal hypothalamus and thalamus	Illumina NovaSeq X Plus	ScaleBio Single Cell RNA Sequencing Kit	WT_M_4	WT	M	8.4	0	10311.4	18.4	11647.1	23	ATAAGCGAACTAGTAGTCTTCGTAGCATC	2509	1373	0	0	15	STR D1/D2 Gaba	09 CNU-LGE GABA	062 STR D2 Gaba	0279 STR D2 Gaba_6	0.320423	C185-125: Adora2a.Meis2.GABA-5
Mus musculus	tuberal hypothalamus and thalamus	Illumina NovaSeq X Plus	ScaleBio Single Cell RNA Sequencing Kit	WT_M_4	WT	M	8.4	0	10311.4	18.4	11647.1	23	ATAATCCTGAGAGAAGGTTAGTCCGCTGC	7582.75	3147	0.0263757	0.0527513	4	TH Prkcd Grin2c Glut_7	24 MY Glut	243 PGRN-PARN-MDRN Hoxb5 Glut	0974 PGRN-PARN-MDRN Hoxb5 Glut_2	0.564658	C185-18: Meis2.Samd3.GLU-2
Mus musculus	tuberal hypothalamus and thalamus	Illumina NovaSeq X Plus	ScaleBio Single Cell RNA Sequencing Kit	WT_M_4	WT	M	8.4	0	10311.4	18.4	11647.1	23	ATAATCCTGAGAGAAGGTTATAAGGACTC	2588	1517	0	0.0386399	5	DMH Gaba	12 HY GABA	106 PVpo-VMPO-MPN Hmx2 Gaba	0484 PVpo-VMPO-MPN Hmx2 Gaba_3	0.759181	C185-108: Gal.Nts.GABA-1
Mus musculus	tuberal hypothalamus and thalamus	Illumina NovaSeq X Plus	ScaleBio Single Cell RNA Sequencing Kit	WT_M_4	WT	M	8.4	0	10311.4	18.4	11647.1	23	ATAATCCTGAGAGAAGGTTATGGAACGAA	3052	1642	0	0.0327654	26	NDB-SI-MA-STRv Lhx8 Gaba	08 CNU-MGE GABA	057 NDB-SI-MA-STRv Lhx8 Gaba	0249 NDB-SI-MA-STRv Lhx8 Gaba_6	1	C185-106: Sox6.Lhx8.GABA-1
Mus musculus	tuberal hypothalamus and thalamus	Illumina NovaSeq X Plus	ScaleBio Single Cell RNA Sequencing Kit	WT_M_4	WT	M	8.4	0	10311.4	18.4	11647.1	23	ATAATCCTGAGAGAAGGTTCCTCAGCTCC	3396	1764	0.0588928	0.157047	47	PVH-SO-PVa Avp Glut	14 HY Glut	133 PVH-SO-PVa Otp Glut	0588 PVH-SO-PVa Otp Glut_4	1	C185-53: Ebf3.Caprin2.GLU-6
Mus musculus	tuberal hypothalamus and thalamus	Illumina NovaSeq X Plus	ScaleBio Single Cell RNA Sequencing Kit	WT_M_4	WT	M	8.4	0	10311.4	18.4	11647.1	23	ATAATCCTGAGAGAAGGTTCTACTAATAA	2943.67	1482	0.0679425	0.135885	13	STR D1 Gaba	09 CNU-LGE GABA	061 STR D1 Gaba	0271 STR D1 Gaba_7	0.557118	C185-124: Ccn1.Meis2.GABA-5
Mus musculus	tuberal hypothalamus and thalamus	Illumina NovaSeq X Plus	ScaleBio Single Cell RNA Sequencing Kit	WT_M_4	WT	M	8.4	0	10311.4	18.4	11647.1	23	ATAATCCTGAGAGAAGGTTGCGTTCCGTT	1813	1115	0	0.137893	6	MEA-BST Mixed Gaba	11 CNU-HYa GABA	087 MPN-MPO-LPO Lhx6 Zfhx3 Gaba	0407 MPN-MPO-LPO Lhx6 Zfhx3 Gaba_1	0.201684	C185-66: Unassigned.Mixed.GABA-2
Mus musculus	tuberal hypothalamus and thalamus	Illumina NovaSeq X Plus	ScaleBio Single Cell RNA Sequencing Kit	WT_M_4	WT	M	8.4	0	10311.4	18.4	11647.1	23	ATAATCCTGCTAGTAGTCTAGGTCAGCTT	11223	4003	0	0.096528	16	STR D1/D2 Gaba	24 MY Glut	243 PGRN-PARN-MDRN Hoxb5 Glut	0974 PGRN-PARN-MDRN Hoxb5 Glut_2	0.200762	C185-18: Meis2.Samd3.GLU-2
Mus musculus	tuberal hypothalamus and thalamus	Illumina NovaSeq X Plus	ScaleBio Single Cell RNA Sequencing Kit	WT_M_4	WT	M	8.4	0	10311.4	18.4	11647.1	23	ATAATCCTGCTAGTAGTCTTTGATTGGCG	3070.17	1596	0.0325715	0.119429	15	STR D1/D2 Gaba	09 CNU-LGE GABA	062 STR D2 Gaba	0274 STR D2 Gaba_1	0.398781	C185-121: Abi3bp.Meis2.GABA-5
Mus musculus	tuberal hypothalamus and thalamus	Illumina NovaSeq X Plus	ScaleBio Single Cell RNA Sequencing Kit	WT_M_4	WT	M	8.4	0	10311.4	18.4	11647.1	23	ATACCAGTTAGAGAAGGTTCTCAATTAGT	2650	1518	0.0377358	0.0377358	4	TH Prkcd Grin2c Glut_7	24 MY Glut	243 PGRN-PARN-MDRN Hoxb5 Glut	0974 PGRN-PARN-MDRN Hoxb5 Glut_2	0.561475	C185-18: Meis2.Samd3.GLU-2
Mus musculus	tuberal hypothalamus and thalamus	Illumina NovaSeq X Plus	ScaleBio Single Cell RNA Sequencing Kit	WT_M_4	WT	M	8.4	0	10311.4	18.4	11647.1	23	ATACCAGTTAGAGAAGGTTGGCTTACTCC	2255.5	1258	0	0.133008	37	PVpo-VMPO-MPN Hmx2 Gaba	12 HY GABA	106 PVpo-VMPO-MPN Hmx2 Gaba	0482 PVpo-VMPO-MPN Hmx2 Gaba_1	0.638493	C185-108: Gal.Nts.GABA-1
Mus musculus	tuberal hypothalamus and thalamus	Illumina NovaSeq X Plus	ScaleBio Single Cell RNA Sequencing Kit	WT_M_4	WT	M	8.4	0	10311.4	18.4	11647.1	23	ATACCAGTTAGAGAAGGTTGTAGGCTGCA	2715	1468	0	0.0368324	6	MEA-BST Mixed Gaba	11 CNU-HYa GABA	076 MEA-BST Lhx6 Nfib Gaba	0358 MEA-BST Lhx6 Nfib Gaba_2	0.445446	C185-100: Dlx1.Lhx6.GABA-1
Mus musculus	tuberal hypothalamus and thalamus	Illumina NovaSeq X Plus	ScaleBio Single Cell RNA Sequencing Kit	WT_M_4	WT	M	8.4	0	10311.4	18.4	11647.1	23	ATACCAGTTAGAGAAGGTTTTGGCAAGCC	830	604	0.120482	0.240964	21	STR-PAL Chst9 Gaba	09 CNU-LGE GABA	064 STR-PAL Chst9 Gaba	0288 STR-PAL Chst9 Gaba_4	0.881259	C185-124: Ccn1.Meis2.GABA-5
Mus musculus	tuberal hypothalamus and thalamus	Illumina NovaSeq X Plus	ScaleBio Single Cell RNA Sequencing Kit	WT_M_4	WT	M	8.4	0	10311.4	18.4	11647.1	23	ATACCAGTTCCATTATCTAAATACGATAA	3151	1583	0	0.126944	10	CEA-BST Meis2 Gaba	11 CNU-HYa GABA	082 CEA-BST Ebf1 Pdyn Gaba	0390 CEA-BST Ebf1 Pdyn Gaba_7	0.284134	C185-123: Bcl11b.Meis2.GABA-5
Mus musculus	tuberal hypothalamus and thalamus	Illumina NovaSeq X Plus	ScaleBio Single Cell RNA Sequencing Kit	WT_M_4	WT	M	8.4	0	10311.4	18.4	11647.1	23	ATACCAGTTCTAGTAGTCTCCGCTAAGAG	1645.5	1023	0	0.0607718	26	NDB-SI-MA-STRv Lhx8 Gaba	08 CNU-MGE GABA	057 NDB-SI-MA-STRv Lhx8 Gaba	0247 NDB-SI-MA-STRv Lhx8 Gaba_4	0.96067	C185-106: Sox6.Lhx8.GABA-1
Mus musculus	tuberal hypothalamus and thalamus	Illumina NovaSeq X Plus	ScaleBio Single Cell RNA Sequencing Kit	WT_M_4	WT	M	8.4	0	10311.4	18.4	11647.1	23	ATACTACTCAGAGAAGGTTATTCTTAGCT	4396.08	2158	0	0.136485	16	STR D1/D2 Gaba	24 MY Glut	243 PGRN-PARN-MDRN Hoxb5 Glut	0974 PGRN-PARN-MDRN Hoxb5 Glut_2	0.163903	C185-123: Bcl11b.Meis2.GABA-5
Mus musculus	tuberal hypothalamus and thalamus	Illumina NovaSeq X Plus	ScaleBio Single Cell RNA Sequencing Kit	WT_M_4	WT	M	8.4	0	10311.4	18.4	11647.1	23	ATACTACTCAGAGAAGGTTCGCGGCCATA	1286	889	0	0.0777605	53	TRS-BAC Sln Glut	13 CNU-HYa Glut	111 TRS-BAC Sln Glut	0502 TRS-BAC Sln Glut_1	0.730003	C185-21: Sln.GLU-2
Mus musculus	tuberal hypothalamus and thalamus	Illumina NovaSeq X Plus	ScaleBio Single Cell RNA Sequencing Kit	WT_M_4	WT	M	8.4	0	10311.4	18.4	11647.1	23	ATACTACTCAGAGAAGGTTCTAATTGCGA	6830	2894	0.00732064	0.0292826	49	GPe-SI Sox6 Cyp26b1 Gaba	09 CNU-LGE GABA	059 GPe-SI Sox6 Cyp26b1 Gaba	0258 GPe-SI Sox6 Cyp26b1 Gaba_2	0.281819	C185-123: Bcl11b.Meis2.GABA-5
Mus musculus	tuberal hypothalamus and thalamus	Illumina NovaSeq X Plus	ScaleBio Single Cell RNA Sequencing Kit	WT_M_4	WT	M	8.4	0	10311.4	18.4	11647.1	23	ATACTACTCAGAGAAGGTTCTATATAGCC	4201	2135	0	0.119019	11	Trh Glut	14 HY Glut	131 LHA-AHN-PVH Otp Trh Glut	0574 LHA-AHN-PVH Otp Trh Glut_1	0.234096	C185-13: Ebf2.Trh.GLU-2
Mus musculus	tuberal hypothalamus and thalamus	Illumina NovaSeq X Plus	ScaleBio Single Cell RNA Sequencing Kit	WT_M_4	WT	M	8.4	0	10311.4	18.4	11647.1	23	ATACTACTCAGAGAAGGTTGTAGGCTGCA	2524	1368	0	0	13	STR D1 Gaba	09 CNU-LGE GABA	061 STR D1 Gaba	0267 STR D1 Gaba_3	0.397987	C185-126: Tac1.Meis2.GABA-5
Mus musculus	tuberal hypothalamus and thalamus	Illumina NovaSeq X Plus	ScaleBio Single Cell RNA Sequencing Kit	WT_M_4	WT	M	8.4	0	10311.4	18.4	11647.1	23	ATACTACTCAGAGAAGGTTTAGGTAACTT	2064.5	1207	0	0.145314	1	TH Sema5b-Ntrk Glut	18 TH Glut	150 CM-IAD-CL-PCN Sema5b Glut	0652 CM-IAD-CL-PCN Sema5b Glut_4	0.961028	C185-1: Shox2.GLU-1
Mus musculus	tuberal hypothalamus and thalamus	Illumina NovaSeq X Plus	ScaleBio Single Cell RNA Sequencing Kit	WT_M_4	WT	M	8.4	0	10311.4	18.4	11647.1	23	ATACTACTCAGAGAAGGTTTCGGATTCGG	6269.67	2752	0.0478494	0.0372162	4	TH Prkcd Grin2c Glut_7	11 CNU-HYa GABA	066 NDB-SI-ant Prdm12 Gaba	0297 NDB-SI-ant Prdm12 Gaba_3	0.15659	C185-87: Fign.Lef1.GABA-1
Mus musculus	tuberal hypothalamus and thalamus	Illumina NovaSeq X Plus	ScaleBio Single Cell RNA Sequencing Kit	WT_M_4	WT	M	8.4	0	10311.4	18.4	11647.1	23	ATACTACTCCTAGTAGTCTATGGAACGAA	6299	2880	0.0158755	0.0793777	24	Mixed Meis2 Gaba	24 MY Glut	243 PGRN-PARN-MDRN Hoxb5 Glut	0974 PGRN-PARN-MDRN Hoxb5 Glut_2	0.154316	C185-123: Bcl11b.Meis2.GABA-5
Mus musculus	tuberal hypothalamus and thalamus	Illumina NovaSeq X Plus	ScaleBio Single Cell RNA Sequencing Kit	WT_M_4	WT	M	8.4	0	10311.4	18.4	11647.1	23	ATACTACTCCTAGTAGTCTGCAAGACCGT	1332	907	0	0.15015	21	STR-PAL Chst9 Gaba	09 CNU-LGE GABA	064 STR-PAL Chst9 Gaba	0285 STR-PAL Chst9 Gaba_1	0.959569	C185-124: Ccn1.Meis2.GABA-5
Mus musculus	tuberal hypothalamus and thalamus	Illumina NovaSeq X Plus	ScaleBio Single Cell RNA Sequencing Kit	WT_M_4	WT	M	8.4	0	10311.4	18.4	11647.1	23	ATACTACTCCTAGTAGTCTTAGAGGCGTT	3345	1663	0	0.224215	6	MEA-BST Mixed Gaba	11 CNU-HYa GABA	090 BST-MPN Six3 Nrgn Gaba	0420 BST-MPN Six3 Nrgn Gaba_1	0.482207	C185-67: Pnoc.Mixed.GABA-2
Mus musculus	tuberal hypothalamus and thalamus	Illumina NovaSeq X Plus	ScaleBio Single Cell RNA Sequencing Kit	WT_M_4	WT	M	8.4	0	10311.4	18.4	11647.1	23	ATAGTCGCTAGAGAAGGTTAAGTACGCGA	4938	2299	0.0202511	0.18226	11	Trh Glut	14 HY Glut	131 LHA-AHN-PVH Otp Trh Glut	0575 LHA-AHN-PVH Otp Trh Glut_2	0.159826	C185-104: Sytl4.Tbx3.GABA-1
Mus musculus	tuberal hypothalamus and thalamus	Illumina NovaSeq X Plus	ScaleBio Single Cell RNA Sequencing Kit	WT_M_4	WT	M	8.4	0	10311.4	18.4	11647.1	23	ATAGTCGCTAGAGAAGGTTACGGCGTTAA	1865	1164	0	0.080429	3	AHN-PVHd-PVR Mixed Gaba	20 MB GABA	206 SCm-PAG Cdh23 Gaba	0848 SCm-PAG Cdh23 Gaba_1	0.359516	C185-65: Unassigned.Mixed.GABA-2
Mus musculus	tuberal hypothalamus and thalamus	Illumina NovaSeq X Plus	ScaleBio Single Cell RNA Sequencing Kit	WT_M_4	WT	M	8.4	0	10311.4	18.4	11647.1	23	ATAGTCGCTAGAGAAGGTTGGCTTACTCC	2698.5	1417	0	0.111173	13	STR D1 Gaba	09 CNU-LGE GABA	061 STR D1 Gaba	0267 STR D1 Gaba_3	0.439629	C185-121: Abi3bp.Meis2.GABA-5
Mus musculus	tuberal hypothalamus and thalamus	Illumina NovaSeq X Plus	ScaleBio Single Cell RNA Sequencing Kit	WT_M_4	WT	M	8.4	0	10311.4	18.4	11647.1	23	ATAGTCGCTAGAGAAGGTTTAGGTAACTT	3741	1888	0.0534616	0.0534616	0	Mixed	13 CNU-HYa Glut	119 SI-MA-LPO-LHA Skor1 Glut	0534 SI-MA-LPO-LHA Skor1 Glut_5	0.288133	C185-18: Meis2.Samd3.GLU-2
Mus musculus	tuberal hypothalamus and thalamus	Illumina NovaSeq X Plus	ScaleBio Single Cell RNA Sequencing Kit	WT_M_4	WT	M	8.4	0	10311.4	18.4	11647.1	23	ATAGTCGCTAGAGAAGGTTTTGCCGTAGG	1773.17	1069	0	0.0563963	14	SI-MA-LPO-LHA Skor1 Glut	13 CNU-HYa Glut	119 SI-MA-LPO-LHA Skor1 Glut	0535 SI-MA-LPO-LHA Skor1 Glut_6	0.600995	C185-6: Rxfp1.Irx5.GLU-2
Mus musculus	tuberal hypothalamus and thalamus	Illumina NovaSeq X Plus	ScaleBio Single Cell RNA Sequencing Kit	WT_M_4	WT	M	8.4	0	10311.4	18.4	11647.1	23	ATAGTCGCTCTAGTAGTCTGAGCGCGATG	3536.5	1934	0	0.113106	7	PH-LHA-PVH-SO-PVa Nxph4 Glut	14 HY Glut	133 PVH-SO-PVa Otp Glut	0585 PVH-SO-PVa Otp Glut_1	0.393231	C185-20: Lmx1a.GLU-2
Mus musculus	tuberal hypothalamus and thalamus	Illumina NovaSeq X Plus	ScaleBio Single Cell RNA Sequencing Kit	WT_M_4	WT	M	8.4	0	10311.4	18.4	11647.1	23	ATAGTCGCTCTAGTAGTCTGATTCTTGAA	1722	1160	0	0.058072	24	Mixed Meis2 Gaba	08 CNU-MGE GABA	057 NDB-SI-MA-STRv Lhx8 Gaba	0255 NDB-SI-MA-STRv Lhx8 Gaba_12	0.522105	C185-106: Sox6.Lhx8.GABA-1
Mus musculus	tuberal hypothalamus and thalamus	Illumina NovaSeq X Plus	ScaleBio Single Cell RNA Sequencing Kit	WT_M_4	WT	M	8.4	0	10311.4	18.4	11647.1	23	ATAGTTGACAGAGAAGGTTGTAGCAGCTA	2682.67	1479	0.0372763	0.223658	74	SCsg Gabrr2 Gaba	20 MB GABA	213 SCsg Gabrr2 Gaba	0876 SCsg Gabrr2 Gaba_5	0.360461	C185-64: Meis2.Mixed.GABA-2
Mus musculus	tuberal hypothalamus and thalamus	Illumina NovaSeq X Plus	ScaleBio Single Cell RNA Sequencing Kit	WT_M_4	WT	M	8.4	0	10311.4	18.4	11647.1	23	ATAGTTGACAGAGAAGGTTTAGGTAACTT	1604	1014	0	0.124688	9	RT-ZI Gnb3 Gaba_2	12 HY GABA	093 RT-ZI Gnb3 Gaba	0433 RT-ZI Gnb3 Gaba_3	0.960818	C185-69: Pvalb.Mixed.GABA-2
Mus musculus	tuberal hypothalamus and thalamus	Illumina NovaSeq X Plus	ScaleBio Single Cell RNA Sequencing Kit	WT_M_4	WT	M	8.4	0	10311.4	18.4	11647.1	23	ATAGTTGACAGAGAAGGTTTATTGCTGGA	987	677	0	0.202634	16	STR D1/D2 Gaba	09 CNU-LGE GABA	061 STR D1 Gaba	0268 STR D1 Gaba_4	0.562538	C185-125: Adora2a.Meis2.GABA-5
Mus musculus	tuberal hypothalamus and thalamus	Illumina NovaSeq X Plus	ScaleBio Single Cell RNA Sequencing Kit	WT_M_4	WT	M	8.4	0	10311.4	18.4	11647.1	23	ATAGTTGACAGAGAAGGTTTTCCGTCGAC	1376	944	0	0.218023	2	ZI Mixed Gaba	12 HY GABA	100 AHN Onecut3 Gaba	0458 AHN Onecut3 Gaba_3	0.959074	C185-64: Meis2.Mixed.GABA-2
Mus musculus	tuberal hypothalamus and thalamus	Illumina NovaSeq X Plus	ScaleBio Single Cell RNA Sequencing Kit	WT_M_4	WT	M	8.4	0	10311.4	18.4	11647.1	23	ATAGTTGACCCATTATCTAATGGCGCCTG	3748	1901	0	0.133404	27	TH Prkcd Grin2c Glut_3	18 TH Glut	151 TH Prkcd Grin2c Glut	0666 TH Prkcd Grin2c Glut_13	0.724849	C185-1: Shox2.GLU-1
Mus musculus	tuberal hypothalamus and thalamus	Illumina NovaSeq X Plus	ScaleBio Single Cell RNA Sequencing Kit	WT_M_4	WT	M	8.4	0	10311.4	18.4	11647.1	23	ATAGTTGACCTAGTAGTCTCGTTACCGCT	2208	1295	0	0	9	RT-ZI Gnb3 Gaba_2	12 HY GABA	093 RT-ZI Gnb3 Gaba	0435 RT-ZI Gnb3 Gaba_5	0.806619	C185-69: Pvalb.Mixed.GABA-2
Mus musculus	tuberal hypothalamus and thalamus	Illumina NovaSeq X Plus	ScaleBio Single Cell RNA Sequencing Kit	WT_M_4	WT	M	8.4	0	10311.4	18.4	11647.1	23	ATAGTTGACCTAGTAGTCTGCGCTATGGT	1322	871	0	0.189107	14	SI-MA-LPO-LHA Skor1 Glut	13 CNU-HYa Glut	119 SI-MA-LPO-LHA Skor1 Glut	0532 SI-MA-LPO-LHA Skor1 Glut_3	0.720137	C185-18: Meis2.Samd3.GLU-2
Mus musculus	tuberal hypothalamus and thalamus	Illumina NovaSeq X Plus	ScaleBio Single Cell RNA Sequencing Kit	WT_M_4	WT	M	8.4	0	10311.4	18.4	11647.1	23	ATATCCTACAGAGAAGGTTAATACGATAA	3329.63	1682	0.0300333	0.150167	23	RE-Xi Nox4 Glut	18 TH Glut	152 RE-Xi Nox4 Glut	0668 RE-Xi Nox4 Glut_1	0.802334	C185-1: Shox2.GLU-1
Mus musculus	tuberal hypothalamus and thalamus	Illumina NovaSeq X Plus	ScaleBio Single Cell RNA Sequencing Kit	WT_M_4	WT	M	8.4	0	10311.4	18.4	11647.1	23	ATATCCTACAGAGAAGGTTCTCAATTAGT	2200	1291	0	0	1	TH Sema5b-Ntrk Glut	18 TH Glut	150 CM-IAD-CL-PCN Sema5b Glut	0649 CM-IAD-CL-PCN Sema5b Glut_1	0.884662	C185-1: Shox2.GLU-1
Mus musculus	tuberal hypothalamus and thalamus	Illumina NovaSeq X Plus	ScaleBio Single Cell RNA Sequencing Kit	WT_M_4	WT	M	8.4	0	10311.4	18.4	11647.1	23	ATATCCTACAGAGAAGGTTTATAATAGTT	5986	2629	0	0.11694	37	PVpo-VMPO-MPN Hmx2 Gaba	12 HY GABA	106 PVpo-VMPO-MPN Hmx2 Gaba	0482 PVpo-VMPO-MPN Hmx2 Gaba_1	0.961553	C185-108: Gal.Nts.GABA-1
Mus musculus	tuberal hypothalamus and thalamus	Illumina NovaSeq X Plus	ScaleBio Single Cell RNA Sequencing Kit	WT_M_4	WT	M	8.4	0	10311.4	18.4	11647.1	23	ATATCCTACAGAGAAGGTTTATTAGACTT	1760	1121	0.113636	0.0568182	14	SI-MA-LPO-LHA Skor1 Glut	13 CNU-HYa Glut	119 SI-MA-LPO-LHA Skor1 Glut	0532 SI-MA-LPO-LHA Skor1 Glut_3	0.843226	C185-18: Meis2.Samd3.GLU-2
Mus musculus	tuberal hypothalamus and thalamus	Illumina NovaSeq X Plus	ScaleBio Single Cell RNA Sequencing Kit	WT_M_4	WT	M	8.4	0	10311.4	18.4	11647.1	23	ATATCCTACCTAGTAGTCTCGCTTATCGT	5187	2178	0.019279	0.0771159	27	TH Prkcd Grin2c Glut_3	18 TH Glut	152 RE-Xi Nox4 Glut	0669 RE-Xi Nox4 Glut_2	1	C185-1: Shox2.GLU-1
Mus musculus	tuberal hypothalamus and thalamus	Illumina NovaSeq X Plus	ScaleBio Single Cell RNA Sequencing Kit	WT_M_4	WT	M	8.4	0	10311.4	18.4	11647.1	23	ATATCCTACCTAGTAGTCTGTAGGATAAG	2690	1499	0	0.148699	9	RT-ZI Gnb3 Gaba_2	12 HY GABA	093 RT-ZI Gnb3 Gaba	0432 RT-ZI Gnb3 Gaba_2	0.883598	C185-69: Pvalb.Mixed.GABA-2
Mus musculus	tuberal hypothalamus and thalamus	Illumina NovaSeq X Plus	ScaleBio Single Cell RNA Sequencing Kit	WT_M_4	WT	M	8.4	0	10311.4	18.4	11647.1	23	ATATCTGGAAGAGAAGGTTAGATTACGTT	2037	1278	0	0	35	PV-PT Ntrk1/Sp9 Glut	18 TH Glut	149 PVT-PT Ntrk1 Glut	0645 PVT-PT Ntrk1 Glut_3	0.63851	C185-1: Shox2.GLU-1
Mus musculus	tuberal hypothalamus and thalamus	Illumina NovaSeq X Plus	ScaleBio Single Cell RNA Sequencing Kit	WT_M_4	WT	M	8.4	0	10311.4	18.4	11647.1	23	ATATCTGGAAGAGAAGGTTAGTCCGCTGC	7187	3008	0.013914	0.0765271	11	Trh Glut	14 HY Glut	132 AHN-RCH-LHA Otp Fezf1 Glut	0581 AHN-RCH-LHA Otp Fezf1 Glut_3	0.36666	C185-12: Ebf1.Trh.GLU-2
Mus musculus	tuberal hypothalamus and thalamus	Illumina NovaSeq X Plus	ScaleBio Single Cell RNA Sequencing Kit	WT_M_4	WT	M	8.4	0	10311.4	18.4	11647.1	23	ATATCTGGAAGAGAAGGTTGCGTTCCGTT	2796.1	1491	0	0.143056	12	VMH Nr5a1 Glut_2	14 HY Glut	129 VMH Nr5a1 Glut	0567 VMH Nr5a1 Glut_2	0.920551	C185-36: Vcan.GLU-3
Mus musculus	tuberal hypothalamus and thalamus	Illumina NovaSeq X Plus	ScaleBio Single Cell RNA Sequencing Kit	WT_M_4	WT	M	8.4	0	10311.4	18.4	11647.1	23	ATATCTGGAAGAGAAGGTTGGCTTACTCC	1961.67	1136	0	0.254885	6	MEA-BST Mixed Gaba	11 CNU-HYa GABA	073 MEA-BST Sox6 Gaba	0341 MEA-BST Sox6 Gaba_5	0.20626	C185-67: Pnoc.Mixed.GABA-2
Mus musculus	tuberal hypothalamus and thalamus	Illumina NovaSeq X Plus	ScaleBio Single Cell RNA Sequencing Kit	WT_M_4	WT	M	8.4	0	10311.4	18.4	11647.1	23	ATATCTGGAAGAGAAGGTTGTAGGCTGCA	3309	1746	0.0302206	0.362647	3	AHN-PVHd-PVR Mixed Gaba	12 HY GABA	099 SBPV-PVa Six6 Satb2 Gaba	0453 SBPV-PVa Six6 Satb2 Gaba_1	0.327356	C185-127: Nfix.Satb2.GABA-6
Mus musculus	tuberal hypothalamus and thalamus	Illumina NovaSeq X Plus	ScaleBio Single Cell RNA Sequencing Kit	WT_M_4	WT	M	8.4	0	10311.4	18.4	11647.1	23	ATATCTGGAAGAGAAGGTTTCTATCGCTG	1380	858	0.0724638	0.108696	15	STR D1/D2 Gaba	09 CNU-LGE GABA	062 STR D2 Gaba	0277 STR D2 Gaba_4	0.565993	C185-125: Adora2a.Meis2.GABA-5
Mus musculus	tuberal hypothalamus and thalamus	Illumina NovaSeq X Plus	ScaleBio Single Cell RNA Sequencing Kit	WT_M_4	WT	M	8.4	0	10311.4	18.4	11647.1	23	ATATCTGGACTAGTAGTCTACTATTCATT	7874.67	3044	0.0253979	0.126989	42	COAa-PAA-MEA Barhl2 Glut	13 CNU-HYa Glut	114 COAa-PAA-MEA Barhl2 Glut	0509 COAa-PAA-MEA Barhl2 Glut_1	0.207767	C185-4: Pitx2.Irx5.GLU-2
Mus musculus	tuberal hypothalamus and thalamus	Illumina NovaSeq X Plus	ScaleBio Single Cell RNA Sequencing Kit	WT_M_4	WT	M	8.4	0	10311.4	18.4	11647.1	23	ATATCTGGACTAGTAGTCTGGTTATCGAA	4670	2274	0	0.107066	19	AHN Onecut3 Gaba	12 HY GABA	100 AHN Onecut3 Gaba	0458 AHN Onecut3 Gaba_3	1	C185-74: Onecut3.Onecut2.GABA-2
Mus musculus	tuberal hypothalamus and thalamus	Illumina NovaSeq X Plus	ScaleBio Single Cell RNA Sequencing Kit	WT_M_4	WT	M	8.4	0	10311.4	18.4	11647.1	23	ATATCTGGACTAGTAGTCTTAGGTAACTT	2426	1286	0.0412201	0.0412201	13	STR D1 Gaba	09 CNU-LGE GABA	061 STR D1 Gaba	0267 STR D1 Gaba_3	0.491642	C185-125: Adora2a.Meis2.GABA-5
Mus musculus	tuberal hypothalamus and thalamus	Illumina NovaSeq X Plus	ScaleBio Single Cell RNA Sequencing Kit	WT_M_4	WT	M	8.4	0	10311.4	18.4	11647.1	23	ATATGCCATAGAGAAGGTTAGAGGAGAAT	5917.5	2739	0	0.101394	10	CEA-BST Meis2 Gaba	11 CNU-HYa GABA	082 CEA-BST Ebf1 Pdyn Gaba	0390 CEA-BST Ebf1 Pdyn Gaba_7	0.120307	C185-4: Pitx2.Irx5.GLU-2
Mus musculus	tuberal hypothalamus and thalamus	Illumina NovaSeq X Plus	ScaleBio Single Cell RNA Sequencing Kit	WT_M_4	WT	M	8.4	0	10311.4	18.4	11647.1	23	ATATGCCATAGAGAAGGTTAGCCGTAGTT	1232	813	0	0	10	CEA-BST Meis2 Gaba	11 CNU-HYa GABA	084 BST-SI-AAA Six3 Slc22a3 Gaba	0394 BST-SI-AAA Six3 Slc22a3 Gaba_1	0.76536	C185-123: Bcl11b.Meis2.GABA-5
Mus musculus	tuberal hypothalamus and thalamus	Illumina NovaSeq X Plus	ScaleBio Single Cell RNA Sequencing Kit	WT_M_4	WT	M	8.4	0	10311.4	18.4	11647.1	23	ATATGCCATAGAGAAGGTTCCGTATGATT	4805.67	2281	0.0208088	0.0208088	16	STR D1/D2 Gaba	24 MY Glut	243 PGRN-PARN-MDRN Hoxb5 Glut	0974 PGRN-PARN-MDRN Hoxb5 Glut_2	0.405383	C185-18: Meis2.Samd3.GLU-2
Mus musculus	tuberal hypothalamus and thalamus	Illumina NovaSeq X Plus	ScaleBio Single Cell RNA Sequencing Kit	WT_M_4	WT	M	8.4	0	10311.4	18.4	11647.1	23	ATATGCCATCCATTATCTATTATTGAGGC	2700.5	1445	0	0.222181	20	ZI Pax6 Gaba	12 HY GABA	101 ZI Pax6 Gaba	0465 ZI Pax6 Gaba_7	0.441157	C185-66: Unassigned.Mixed.GABA-2
Mus musculus	tuberal hypothalamus and thalamus	Illumina NovaSeq X Plus	ScaleBio Single Cell RNA Sequencing Kit	WT_M_4	WT	M	8.4	0	10311.4	18.4	11647.1	23	ATATGCCATCTAGTAGTCTAGCCGTAGTT	1100	845	0	0.181818	59	PVH-SO-PVa Agtr1a Glut	14 HY Glut	133 PVH-SO-PVa Otp Glut	0587 PVH-SO-PVa Otp Glut_3	0.284883	C185-51: Tac2.GLU-5
Mus musculus	tuberal hypothalamus and thalamus	Illumina NovaSeq X Plus	ScaleBio Single Cell RNA Sequencing Kit	WT_M_4	WT	M	8.4	0	10311.4	18.4	11647.1	23	ATATGGATCAGAGAAGGTTAACGCGCAGA	5832	2582	0.0342936	0.0342936	26	NDB-SI-MA-STRv Lhx8 Gaba	08 CNU-MGE GABA	057 NDB-SI-MA-STRv Lhx8 Gaba	0247 NDB-SI-MA-STRv Lhx8 Gaba_4	0.84187	C185-106: Sox6.Lhx8.GABA-1
Mus musculus	tuberal hypothalamus and thalamus	Illumina NovaSeq X Plus	ScaleBio Single Cell RNA Sequencing Kit	WT_M_4	WT	M	8.4	0	10311.4	18.4	11647.1	23	ATATGGATCAGAGAAGGTTAATACGATAA	4693	2136	0.0213083	0.12785	16	STR D1/D2 Gaba	09 CNU-LGE GABA	062 STR D2 Gaba	0278 STR D2 Gaba_5	0.195625	C185-125: Adora2a.Meis2.GABA-5
Mus musculus	tuberal hypothalamus and thalamus	Illumina NovaSeq X Plus	ScaleBio Single Cell RNA Sequencing Kit	WT_M_4	WT	M	8.4	0	10311.4	18.4	11647.1	23	ATATGGATCAGAGAAGGTTATTCTTAGCT	1934.25	1216	0	0.155099	24	Mixed Meis2 Gaba	12 HY GABA	100 AHN Onecut3 Gaba	0456 AHN Onecut3 Gaba_1	0.248607	C185-68: C1ql2.Mixed.GABA-2
Mus musculus	tuberal hypothalamus and thalamus	Illumina NovaSeq X Plus	ScaleBio Single Cell RNA Sequencing Kit	WT_M_4	WT	M	8.4	0	10311.4	18.4	11647.1	23	ATATGGATCAGAGAAGGTTGACTGGACCA	3724.5	1813	0	0.0805477	37	PVpo-VMPO-MPN Hmx2 Gaba	24 MY Glut	243 PGRN-PARN-MDRN Hoxb5 Glut	0974 PGRN-PARN-MDRN Hoxb5 Glut_2	0.204765	C185-87: Fign.Lef1.GABA-1
Mus musculus	tuberal hypothalamus and thalamus	Illumina NovaSeq X Plus	ScaleBio Single Cell RNA Sequencing Kit	WT_M_4	WT	M	8.4	0	10311.4	18.4	11647.1	23	ATATGGATCAGAGAAGGTTTGATATTGCG	5155	2516	0.00969932	0.13579	24	Mixed Meis2 Gaba	14 HY Glut	132 AHN-RCH-LHA Otp Fezf1 Glut	0582 AHN-RCH-LHA Otp Fezf1 Glut_4	0.118743	C185-25: Satb2.Cd40.GLU-3
Mus musculus	tuberal hypothalamus and thalamus	Illumina NovaSeq X Plus	ScaleBio Single Cell RNA Sequencing Kit	WT_M_4	WT	M	8.4	0	10311.4	18.4	11647.1	23	ATATGGATCAGAGAAGGTTTTGCCGTAGG	2850	1615	0	0.210526	5	DMH Gaba	11 CNU-HYa GABA	089 PVR Six3 Sox3 Gaba	0418 PVR Six3 Sox3 Gaba_8	0.598683	C185-108: Gal.Nts.GABA-1
Mus musculus	tuberal hypothalamus and thalamus	Illumina NovaSeq X Plus	ScaleBio Single Cell RNA Sequencing Kit	WT_M_4	WT	M	8.4	0	10311.4	18.4	11647.1	23	ATCAATACGAGAGAAGGTTAATATTACTT	5559	2456	0.107933	0.0809498	4	TH Prkcd Grin2c Glut_7	19 MB Glut	167 PRC-PAG Tcf7l2 Irx2 Glut	0717 PRC-PAG Tcf7l2 Irx2 Glut_5	0.323103	C185-18: Meis2.Samd3.GLU-2
Mus musculus	tuberal hypothalamus and thalamus	Illumina NovaSeq X Plus	ScaleBio Single Cell RNA Sequencing Kit	WT_M_4	WT	M	8.4	0	10311.4	18.4	11647.1	23	ATCAATACGAGAGAAGGTTCAGACTAAGG	5223.71	2498	0.0191435	0.0574304	4	TH Prkcd Grin2c Glut_7	24 MY Glut	243 PGRN-PARN-MDRN Hoxb5 Glut	0974 PGRN-PARN-MDRN Hoxb5 Glut_2	0.361128	C185-18: Meis2.Samd3.GLU-2
Mus musculus	tuberal hypothalamus and thalamus	Illumina NovaSeq X Plus	ScaleBio Single Cell RNA Sequencing Kit	WT_M_4	WT	M	8.4	0	10311.4	18.4	11647.1	23	ATCAATACGAGAGAAGGTTCATAGCGACC	1334	887	0	0.0749625	54	STR D1 Gaba	09 CNU-LGE GABA	061 STR D1 Gaba	0270 STR D1 Gaba_6	0.919915	C185-126: Tac1.Meis2.GABA-5
Mus musculus	tuberal hypothalamus and thalamus	Illumina NovaSeq X Plus	ScaleBio Single Cell RNA Sequencing Kit	WT_M_4	WT	M	8.4	0	10311.4	18.4	11647.1	23	ATCAATACGAGAGAAGGTTCTCAATTAGT	5183.1	2545	0	0.135054	14	SI-MA-LPO-LHA Skor1 Glut	24 MY Glut	243 PGRN-PARN-MDRN Hoxb5 Glut	0974 PGRN-PARN-MDRN Hoxb5 Glut_2	0.601411	C185-18: Meis2.Samd3.GLU-2
Mus musculus	tuberal hypothalamus and thalamus	Illumina NovaSeq X Plus	ScaleBio Single Cell RNA Sequencing Kit	WT_M_4	WT	M	8.4	0	10311.4	18.4	11647.1	23	ATCAATACGAGAGAAGGTTCTCGTCGTAG	8218.67	3308	0.0243348	0.0790883	4	TH Prkcd Grin2c Glut_7	11 CNU-HYa GABA	081 ACB-BST-FS D1 Gaba	0383 ACB-BST-FS D1 Gaba_3	0.200298	C185-18: Meis2.Samd3.GLU-2
Mus musculus	tuberal hypothalamus and thalamus	Illumina NovaSeq X Plus	ScaleBio Single Cell RNA Sequencing Kit	WT_M_4	WT	M	8.4	0	10311.4	18.4	11647.1	23	ATCAATACGAGAGAAGGTTTTGGTAAGGA	1898	1227	0	0.184405	19	AHN Onecut3 Gaba	12 HY GABA	098 AHN-SBPV-PVHd Pdrm12 Gaba	0451 AHN-SBPV-PVHd Pdrm12 Gaba_6	0.400399	C185-64: Meis2.Mixed.GABA-2
Mus musculus	tuberal hypothalamus and thalamus	Illumina NovaSeq X Plus	ScaleBio Single Cell RNA Sequencing Kit	WT_M_4	WT	M	8.4	0	10311.4	18.4	11647.1	23	ATCAATACGCCATTATCTAATTGGCAGAT	1344	824	0	0.0744048	15	STR D1/D2 Gaba	09 CNU-LGE GABA	062 STR D2 Gaba	0277 STR D2 Gaba_4	0.686982	C185-125: Adora2a.Meis2.GABA-5
Mus musculus	tuberal hypothalamus and thalamus	Illumina NovaSeq X Plus	ScaleBio Single Cell RNA Sequencing Kit	WT_M_4	WT	M	8.4	0	10311.4	18.4	11647.1	23	ATCAATACGCCATTATCTAGTACTCCTAT	2240	1239	0	0.0446429	1	TH Sema5b-Ntrk Glut	18 TH Glut	149 PVT-PT Ntrk1 Glut	0644 PVT-PT Ntrk1 Glut_2	0.557837	C185-18: Meis2.Samd3.GLU-2
Mus musculus	tuberal hypothalamus and thalamus	Illumina NovaSeq X Plus	ScaleBio Single Cell RNA Sequencing Kit	WT_M_4	WT	M	8.4	0	10311.4	18.4	11647.1	23	ATCAATACGCCATTATCTATTGATTGGCG	2868	1487	0	0.104603	42	COAa-PAA-MEA Barhl2 Glut	13 CNU-HYa Glut	114 COAa-PAA-MEA Barhl2 Glut	0509 COAa-PAA-MEA Barhl2 Glut_1	0.404731	C185-1: Shox2.GLU-1
Mus musculus	tuberal hypothalamus and thalamus	Illumina NovaSeq X Plus	ScaleBio Single Cell RNA Sequencing Kit	WT_M_4	WT	M	8.4	0	10311.4	18.4	11647.1	23	ATCAATACGCTAGTAGTCTATGGAACGAA	2834.5	1526	0	0.105839	1	TH Sema5b-Ntrk Glut	18 TH Glut	150 CM-IAD-CL-PCN Sema5b Glut	0652 CM-IAD-CL-PCN Sema5b Glut_4	1	C185-1: Shox2.GLU-1
Mus musculus	tuberal hypothalamus and thalamus	Illumina NovaSeq X Plus	ScaleBio Single Cell RNA Sequencing Kit	WT_M_4	WT	M	8.4	0	10311.4	18.4	11647.1	23	ATCAGTCATAGAGAAGGTTTCGCCGCCGG	3596.5	1945	0.0278048	0.00926826	11	Trh Glut	13 CNU-HYa Glut	111 TRS-BAC Sln Glut	0503 TRS-BAC Sln Glut_2	0.681989	C185-21: Sln.GLU-2
Mus musculus	tuberal hypothalamus and thalamus	Illumina NovaSeq X Plus	ScaleBio Single Cell RNA Sequencing Kit	WT_M_4	WT	M	8.4	0	10311.4	18.4	11647.1	23	ATCAGTCATAGAGAAGGTTTTGATTGGCG	2681.5	1470	0.0372926	0.186463	22	Lhx6/Lhx8 Gaba	11 CNU-HYa GABA	074 MEA-BST Lhx6 Sp9 Gaba	0349 MEA-BST Lhx6 Sp9 Gaba_3	0.478483	C185-106: Sox6.Lhx8.GABA-1
Mus musculus	tuberal hypothalamus and thalamus	Illumina NovaSeq X Plus	ScaleBio Single Cell RNA Sequencing Kit	WT_M_4	WT	M	8.4	0	10311.4	18.4	11647.1	23	ATCAGTCATCCATTATCTAAACGCGCAGA	2211.8	1324	0	0.045212	46	DMH Hmx2/Vgll1 Glut	14 HY Glut	125 DMH Hmx2 Glut	0552 DMH Hmx2 Glut_1	0.920131	C185-41: Lef1.Mixed.GLU-4
Mus musculus	tuberal hypothalamus and thalamus	Illumina NovaSeq X Plus	ScaleBio Single Cell RNA Sequencing Kit	WT_M_4	WT	M	8.4	0	10311.4	18.4	11647.1	23	ATCAGTCATCCATTATCTAATGGAACGAA	2887.75	1481	0	0.0692581	26	NDB-SI-MA-STRv Lhx8 Gaba	08 CNU-MGE GABA	057 NDB-SI-MA-STRv Lhx8 Gaba	0247 NDB-SI-MA-STRv Lhx8 Gaba_4	0.961169	C185-106: Sox6.Lhx8.GABA-1
Mus musculus	tuberal hypothalamus and thalamus	Illumina NovaSeq X Plus	ScaleBio Single Cell RNA Sequencing Kit	WT_M_4	WT	M	8.4	0	10311.4	18.4	11647.1	23	ATCAGTCATCCATTATCTACTCAATTAGT	1733	1047	0	0.115407	57	RT-ZI Gnb3 Gaba_1	12 HY GABA	093 RT-ZI Gnb3 Gaba	0434 RT-ZI Gnb3 Gaba_4	0.324823	C185-64: Meis2.Mixed.GABA-2
Mus musculus	tuberal hypothalamus and thalamus	Illumina NovaSeq X Plus	ScaleBio Single Cell RNA Sequencing Kit	WT_M_4	WT	M	8.4	0	10311.4	18.4	11647.1	23	ATCAGTCATCTAGTAGTCTCAGCTAGCGG	4767	2240	0	0.13985	28	ZI/PVH/SBPV Pax6/Prox1 Gaba	12 HY GABA	101 ZI Pax6 Gaba	0466 ZI Pax6 Gaba_8	0.320032	C185-99: Piezo2.Lhx6.GABA-1
Mus musculus	tuberal hypothalamus and thalamus	Illumina NovaSeq X Plus	ScaleBio Single Cell RNA Sequencing Kit	WT_M_4	WT	M	8.4	0	10311.4	18.4	11647.1	23	ATCAGTCATCTAGTAGTCTGAACTCGACT	4736.33	2365	0.0211134	0.211134	5	DMH Gaba	12 HY GABA	099 SBPV-PVa Six6 Satb2 Gaba	0455 SBPV-PVa Six6 Satb2 Gaba_3	0.689104	C185-129: Nr5a2.Satb2.GABA-6
Mus musculus	tuberal hypothalamus and thalamus	Illumina NovaSeq X Plus	ScaleBio Single Cell RNA Sequencing Kit	WT_M_4	WT	M	8.4	0	10311.4	18.4	11647.1	23	ATCAGTCATCTAGTAGTCTGCTAACGGAT	1500	973	0	0.2	14	SI-MA-LPO-LHA Skor1 Glut	13 CNU-HYa Glut	119 SI-MA-LPO-LHA Skor1 Glut	0535 SI-MA-LPO-LHA Skor1 Glut_6	0.360786	C185-18: Meis2.Samd3.GLU-2
Mus musculus	tuberal hypothalamus and thalamus	Illumina NovaSeq X Plus	ScaleBio Single Cell RNA Sequencing Kit	WT_M_4	WT	M	8.4	0	10311.4	18.4	11647.1	23	ATCTGATGAAGAGAAGGTTCCGCTAAGAG	1122.5	715	0	0	39	TH Prkcd Grin2c Glut_4	18 TH Glut	151 TH Prkcd Grin2c Glut	0662 TH Prkcd Grin2c Glut_9	0.844063	C185-1: Shox2.GLU-1
Mus musculus	tuberal hypothalamus and thalamus	Illumina NovaSeq X Plus	ScaleBio Single Cell RNA Sequencing Kit	WT_M_4	WT	M	8.4	0	10311.4	18.4	11647.1	23	ATCTGATGAAGAGAAGGTTCTATATAGCC	5323.03	2458	0.0469657	0.137766	49	GPe-SI Sox6 Cyp26b1 Gaba	09 CNU-LGE GABA	059 GPe-SI Sox6 Cyp26b1 Gaba	0258 GPe-SI Sox6 Cyp26b1 Gaba_2	0.276844	C185-123: Bcl11b.Meis2.GABA-5
Mus musculus	tuberal hypothalamus and thalamus	Illumina NovaSeq X Plus	ScaleBio Single Cell RNA Sequencing Kit	WT_M_4	WT	M	8.4	0	10311.4	18.4	11647.1	23	ATCTGATGAAGAGAAGGTTGCAAGACCGT	3258	1691	0	0.0460405	44	SI-MPO-LPO-ADP Lhx8 Gaba	08 CNU-MGE GABA	057 NDB-SI-MA-STRv Lhx8 Gaba	0254 NDB-SI-MA-STRv Lhx8 Gaba_11	0.722816	C185-106: Sox6.Lhx8.GABA-1
Mus musculus	tuberal hypothalamus and thalamus	Illumina NovaSeq X Plus	ScaleBio Single Cell RNA Sequencing Kit	WT_M_4	WT	M	8.4	0	10311.4	18.4	11647.1	23	ATCTGATGACTAGTAGTCTTCGTAGCATC	2661	1482	0	0.150319	37	PVpo-VMPO-MPN Hmx2 Gaba	12 HY GABA	106 PVpo-VMPO-MPN Hmx2 Gaba	0483 PVpo-VMPO-MPN Hmx2 Gaba_2	0.841594	C185-108: Gal.Nts.GABA-1
Mus musculus	tuberal hypothalamus and thalamus	Illumina NovaSeq X Plus	ScaleBio Single Cell RNA Sequencing Kit	WT_M_4	WT	M	8.4	0	10311.4	18.4	11647.1	23	ATCTTCAGAAGAGAAGGTTAGACCATATC	3539.5	1780	0.0847577	0.11301	26	NDB-SI-MA-STRv Lhx8 Gaba	08 CNU-MGE GABA	057 NDB-SI-MA-STRv Lhx8 Gaba	0247 NDB-SI-MA-STRv Lhx8 Gaba_4	0.961283	C185-106: Sox6.Lhx8.GABA-1
Mus musculus	tuberal hypothalamus and thalamus	Illumina NovaSeq X Plus	ScaleBio Single Cell RNA Sequencing Kit	WT_M_4	WT	M	8.4	0	10311.4	18.4	11647.1	23	ATCTTCAGAAGAGAAGGTTAGTTCTCATG	2035.5	1238	0	0.049128	37	PVpo-VMPO-MPN Hmx2 Gaba	12 HY GABA	106 PVpo-VMPO-MPN Hmx2 Gaba	0483 PVpo-VMPO-MPN Hmx2 Gaba_2	0.761961	C185-108: Gal.Nts.GABA-1
Mus musculus	tuberal hypothalamus and thalamus	Illumina NovaSeq X Plus	ScaleBio Single Cell RNA Sequencing Kit	WT_M_4	WT	M	8.4	0	10311.4	18.4	11647.1	23	ATCTTCAGAAGAGAAGGTTCCAGATACGG	2232	1283	0	0.0896057	43	AV Col27a1 Glut	18 TH Glut	148 AV Col27a1 Glut	0642 AV Col27a1 Glut_1	0.922056	C185-1: Shox2.GLU-1
Mus musculus	tuberal hypothalamus and thalamus	Illumina NovaSeq X Plus	ScaleBio Single Cell RNA Sequencing Kit	WT_M_4	WT	M	8.4	0	10311.4	18.4	11647.1	23	ATCTTCAGAAGAGAAGGTTGAACTCGACT	3583.75	1809	0	0.0139519	15	STR D1/D2 Gaba	09 CNU-LGE GABA	062 STR D2 Gaba	0279 STR D2 Gaba_6	0.360092	C185-124: Ccn1.Meis2.GABA-5
Mus musculus	tuberal hypothalamus and thalamus	Illumina NovaSeq X Plus	ScaleBio Single Cell RNA Sequencing Kit	WT_M_4	WT	M	8.4	0	10311.4	18.4	11647.1	23	ATCTTCAGAAGAGAAGGTTTAGAGGCGTT	2681	1515	0	0.111899	11	Trh Glut	14 HY Glut	131 LHA-AHN-PVH Otp Trh Glut	0574 LHA-AHN-PVH Otp Trh Glut_1	0.802589	C185-11: Cbln2.Trh.GLU-2
Mus musculus	tuberal hypothalamus and thalamus	Illumina NovaSeq X Plus	ScaleBio Single Cell RNA Sequencing Kit	WT_M_4	WT	M	8.4	0	10311.4	18.4	11647.1	23	ATCTTCAGAAGAGAAGGTTTCGGATTCGG	1776	1081	0	0.168919	54	STR D1 Gaba	09 CNU-LGE GABA	060 OT D3 Folh1 Gaba	0264 OT D3 Folh1 Gaba_3	0.840963	C185-126: Tac1.Meis2.GABA-5
Mus musculus	tuberal hypothalamus and thalamus	Illumina NovaSeq X Plus	ScaleBio Single Cell RNA Sequencing Kit	WT_M_4	WT	M	8.4	0	10311.4	18.4	11647.1	23	ATCTTCAGACTAGTAGTCTAGTCCGCTGC	4037	1846	0.0247709	0.0247709	15	STR D1/D2 Gaba	09 CNU-LGE GABA	062 STR D2 Gaba	0275 STR D2 Gaba_2	0.405995	C185-125: Adora2a.Meis2.GABA-5
Mus musculus	tuberal hypothalamus and thalamus	Illumina NovaSeq X Plus	ScaleBio Single Cell RNA Sequencing Kit	WT_M_4	WT	M	8.4	0	10311.4	18.4	11647.1	23	ATCTTCAGACTAGTAGTCTTAGTAAGCCG	963.667	687	0	0.155655	50	SCH Six6 Cdc14a Gaba	12 HY GABA	094 SCH Six6 Cdc14a Gaba	0437 SCH Six6 Cdc14a Gaba_2	0.397405	C185-79: Cd24a.Lhx1.GABA-2
Mus musculus	tuberal hypothalamus and thalamus	Illumina NovaSeq X Plus	ScaleBio Single Cell RNA Sequencing Kit	WT_M_4	WT	M	8.4	0	10311.4	18.4	11647.1	23	ATCTTCAGACTAGTAGTCTTCCGGCTTAT	1860	1099	0	0.16129	9	RT-ZI Gnb3 Gaba_2	12 HY GABA	093 RT-ZI Gnb3 Gaba	0435 RT-ZI Gnb3 Gaba_5	1	C185-69: Pvalb.Mixed.GABA-2
Mus musculus	tuberal hypothalamus and thalamus	Illumina NovaSeq X Plus	ScaleBio Single Cell RNA Sequencing Kit	WT_M_4	WT	M	8.4	0	10311.4	18.4	11647.1	23	ATGCATTCAAGAGAAGGTTATAAGGACTC	1288.25	840	0.0776247	0	9	RT-ZI Gnb3 Gaba_2	12 HY GABA	093 RT-ZI Gnb3 Gaba	0431 RT-ZI Gnb3 Gaba_1	0.594217	C185-69: Pvalb.Mixed.GABA-2
Mus musculus	tuberal hypothalamus and thalamus	Illumina NovaSeq X Plus	ScaleBio Single Cell RNA Sequencing Kit	WT_M_4	WT	M	8.4	0	10311.4	18.4	11647.1	23	ATGCATTCAAGAGAAGGTTATTGGCAGAT	3914	1977	0.0255493	0.102197	16	STR D1/D2 Gaba	09 CNU-LGE GABA	062 STR D2 Gaba	0274 STR D2 Gaba_1	0.844527	C185-106: Sox6.Lhx8.GABA-1
Mus musculus	tuberal hypothalamus and thalamus	Illumina NovaSeq X Plus	ScaleBio Single Cell RNA Sequencing Kit	WT_M_4	WT	M	8.4	0	10311.4	18.4	11647.1	23	ATGCATTCAAGAGAAGGTTCCGTATGATT	1986	1230	0	0	0	Mixed	12 HY GABA	099 SBPV-PVa Six6 Satb2 Gaba	0455 SBPV-PVa Six6 Satb2 Gaba_3	0.361571	C185-65: Unassigned.Mixed.GABA-2
Mus musculus	tuberal hypothalamus and thalamus	Illumina NovaSeq X Plus	ScaleBio Single Cell RNA Sequencing Kit	WT_M_4	WT	M	8.4	0	10311.4	18.4	11647.1	23	ATGCATTCAAGAGAAGGTTCTAAGCCTTG	3889	2078	0	0.128568	44	SI-MPO-LPO-ADP Lhx8 Gaba	11 CNU-HYa GABA	085 SI-MPO-LPO Lhx8 Gaba	0398 SI-MPO-LPO Lhx8 Gaba_3	0.879569	C185-107: Zeb2.Lhx8.GABA-1
Mus musculus	tuberal hypothalamus and thalamus	Illumina NovaSeq X Plus	ScaleBio Single Cell RNA Sequencing Kit	WT_M_4	WT	M	8.4	0	10311.4	18.4	11647.1	23	ATGCATTCAAGAGAAGGTTGCTTGAAGAG	1057.67	780	0.0945477	0	20	ZI Pax6 Gaba	12 HY GABA	101 ZI Pax6 Gaba	0465 ZI Pax6 Gaba_7	0.322175	C185-4: Pitx2.Irx5.GLU-2
Mus musculus	tuberal hypothalamus and thalamus	Illumina NovaSeq X Plus	ScaleBio Single Cell RNA Sequencing Kit	WT_M_4	WT	M	8.4	0	10311.4	18.4	11647.1	23	ATGCATTCAAGAGAAGGTTTCCTCTGCCG	7216	3063	0.0138581	0.103936	18	TH Prkcd Grin2c Glut_6	18 TH Glut	152 RE-Xi Nox4 Glut	0670 RE-Xi Nox4 Glut_3	0.280538	C185-1: Shox2.GLU-1
Mus musculus	tuberal hypothalamus and thalamus	Illumina NovaSeq X Plus	ScaleBio Single Cell RNA Sequencing Kit	WT_M_4	WT	M	8.4	0	10311.4	18.4	11647.1	23	ATGCATTCAAGAGAAGGTTTTCCGTCGAC	1574	1064	0.0317662	0.0317662	28	ZI/PVH/SBPV Pax6/Prox1 Gaba	20 MB GABA	202 PRT Tcf7l2 Gaba	0832 PRT Tcf7l2 Gaba_4	0.36132	C185-123: Bcl11b.Meis2.GABA-5
Mus musculus	tuberal hypothalamus and thalamus	Illumina NovaSeq X Plus	ScaleBio Single Cell RNA Sequencing Kit	WT_M_4	WT	M	8.4	0	10311.4	18.4	11647.1	23	ATGCATTCAAGAGAAGGTTTTGATTGGCG	2316.5	1389	0	0.0863371	6	MEA-BST Mixed Gaba	11 CNU-HYa GABA	076 MEA-BST Lhx6 Nfib Gaba	0361 MEA-BST Lhx6 Nfib Gaba_5	0.404232	C185-100: Dlx1.Lhx6.GABA-1
Mus musculus	tuberal hypothalamus and thalamus	Illumina NovaSeq X Plus	ScaleBio Single Cell RNA Sequencing Kit	WT_M_4	WT	M	8.4	0	10311.4	18.4	11647.1	23	ATGCATTCACCATTATCTAAAGTAGCTCA	3428	1755	0	0.182322	20	ZI Pax6 Gaba	12 HY GABA	101 ZI Pax6 Gaba	0465 ZI Pax6 Gaba_7	0.603131	C185-64: Meis2.Mixed.GABA-2
Mus musculus	tuberal hypothalamus and thalamus	Illumina NovaSeq X Plus	ScaleBio Single Cell RNA Sequencing Kit	WT_M_4	WT	M	8.4	0	10311.4	18.4	11647.1	23	ATGCCAAGTAGAGAAGGTTGCATCGTATG	6294.67	2559	0.0158865	0.148274	16	STR D1/D2 Gaba	11 CNU-HYa GABA	082 CEA-BST Ebf1 Pdyn Gaba	0384 CEA-BST Ebf1 Pdyn Gaba_1	0.324457	C185-18: Meis2.Samd3.GLU-2
Mus musculus	tuberal hypothalamus and thalamus	Illumina NovaSeq X Plus	ScaleBio Single Cell RNA Sequencing Kit	WT_M_4	WT	M	8.4	0	10311.4	18.4	11647.1	23	ATGCCAAGTAGAGAAGGTTTCGCCGCCGG	2438.5	1440	0	0.123026	24	Mixed Meis2 Gaba	14 HY Glut	129 VMH Nr5a1 Glut	0567 VMH Nr5a1 Glut_2	0.203621	C185-34: Sparc.Gpr149.GLU-3
Mus musculus	tuberal hypothalamus and thalamus	Illumina NovaSeq X Plus	ScaleBio Single Cell RNA Sequencing Kit	WT_M_4	WT	M	8.4	0	10311.4	18.4	11647.1	23	ATGCCAAGTCTAGTAGTCTACTATTCATT	4285	2064	0	0.0466744	6	MEA-BST Mixed Gaba	11 CNU-HYa GABA	087 MPN-MPO-LPO Lhx6 Zfhx3 Gaba	0408 MPN-MPO-LPO Lhx6 Zfhx3 Gaba_2	0.244962	C185-66: Unassigned.Mixed.GABA-2
Mus musculus	tuberal hypothalamus and thalamus	Illumina NovaSeq X Plus	ScaleBio Single Cell RNA Sequencing Kit	WT_M_4	WT	M	8.4	0	10311.4	18.4	11647.1	23	ATGCCAAGTCTAGTAGTCTGCGCGTTCAT	2238.83	1273	0	0.223331	3	AHN-PVHd-PVR Mixed Gaba	11 CNU-HYa GABA	086 MPO-ADP Lhx8 Gaba	0405 MPO-ADP Lhx8 Gaba_4	0.444881	C185-105: Lhx6.Lhx8.GABA-1
Mus musculus	tuberal hypothalamus and thalamus	Illumina NovaSeq X Plus	ScaleBio Single Cell RNA Sequencing Kit	WT_M_4	WT	M	8.4	0	10311.4	18.4	11647.1	23	ATGCCAAGTCTAGTAGTCTGTAGGCTGCA	3781	1791	0	0.0528961	7	PH-LHA-PVH-SO-PVa Nxph4 Glut	14 HY Glut	132 AHN-RCH-LHA Otp Fezf1 Glut	0579 AHN-RCH-LHA Otp Fezf1 Glut_1	0.602271	C185-13: Ebf2.Trh.GLU-2
Mus musculus	tuberal hypothalamus and thalamus	Illumina NovaSeq X Plus	ScaleBio Single Cell RNA Sequencing Kit	WT_M_4	WT	M	8.4	0	10311.4	18.4	11647.1	23	ATGCCAAGTCTAGTAGTCTTTATTGAGGC	2660	1568	0	0.112782	14	SI-MA-LPO-LHA Skor1 Glut	13 CNU-HYa Glut	118 ADP-MPO Trp73 Glut	0527 ADP-MPO Trp73 Glut_1	0.636602	C185-18: Meis2.Samd3.GLU-2
Mus musculus	tuberal hypothalamus and thalamus	Illumina NovaSeq X Plus	ScaleBio Single Cell RNA Sequencing Kit	WT_M_4	WT	M	8.4	0	10311.4	18.4	11647.1	23	ATGCCAAGTCTAGTAGTCTTTCGAATATT	7101	2966	0.00704126	0.131437	4	TH Prkcd Grin2c Glut_7	24 MY Glut	243 PGRN-PARN-MDRN Hoxb5 Glut	0974 PGRN-PARN-MDRN Hoxb5 Glut_2	0.373825	C185-87: Fign.Lef1.GABA-1
Mus musculus	tuberal hypothalamus and thalamus	Illumina NovaSeq X Plus	ScaleBio Single Cell RNA Sequencing Kit	WT_M_4	WT	M	8.4	0	10311.4	18.4	11647.1	23	ATGCCAAGTCTAGTAGTCTTTGGCAAGCC	2418	1439	0	0.165426	24	Mixed Meis2 Gaba	12 HY GABA	106 PVpo-VMPO-MPN Hmx2 Gaba	0485 PVpo-VMPO-MPN Hmx2 Gaba_4	0.318702	C185-146: Myt1l.Lgals3.Astrocytes
Mus musculus	tuberal hypothalamus and thalamus	Illumina NovaSeq X Plus	ScaleBio Single Cell RNA Sequencing Kit	WT_M_4	WT	M	8.4	0	10311.4	18.4	11647.1	23	ATGCTTCCTAGAGAAGGTTATTGGCAGAT	1435	925	0	0.0696864	6	MEA-BST Mixed Gaba	11 CNU-HYa GABA	073 MEA-BST Sox6 Gaba	0337 MEA-BST Sox6 Gaba_1	0.241533	C185-124: Ccn1.Meis2.GABA-5
Mus musculus	tuberal hypothalamus and thalamus	Illumina NovaSeq X Plus	ScaleBio Single Cell RNA Sequencing Kit	WT_M_4	WT	M	8.4	0	10311.4	18.4	11647.1	23	ATGCTTCCTAGAGAAGGTTCCGTATGATT	4968.17	2305	0	0.0905767	26	NDB-SI-MA-STRv Lhx8 Gaba	08 CNU-MGE GABA	057 NDB-SI-MA-STRv Lhx8 Gaba	0247 NDB-SI-MA-STRv Lhx8 Gaba_4	0.597733	C185-106: Sox6.Lhx8.GABA-1
Mus musculus	tuberal hypothalamus and thalamus	Illumina NovaSeq X Plus	ScaleBio Single Cell RNA Sequencing Kit	WT_M_4	WT	M	8.4	0	10311.4	18.4	11647.1	23	ATGCTTCCTAGAGAAGGTTCTAAGCCTTG	2640.64	1571	0	0.0757391	20	ZI Pax6 Gaba	11 CNU-HYa GABA	090 BST-MPN Six3 Nrgn Gaba	0423 BST-MPN Six3 Nrgn Gaba_4	0.285637	C185-86: Tmem114.Lef1.GABA-1
Mus musculus	tuberal hypothalamus and thalamus	Illumina NovaSeq X Plus	ScaleBio Single Cell RNA Sequencing Kit	WT_M_4	WT	M	8.4	0	10311.4	18.4	11647.1	23	ATGCTTCCTAGAGAAGGTTGCATCGTATG	1160.58	884	0	0.0861636	0	Mixed	31 OPC-Oligo	327 Oligo NN	1182 NFOL NN_2	0.520082	C185-148: Pex5l.Ermn.Oligodendrocytes
Mus musculus	tuberal hypothalamus and thalamus	Illumina NovaSeq X Plus	ScaleBio Single Cell RNA Sequencing Kit	WT_M_4	WT	M	8.4	0	10311.4	18.4	11647.1	23	ATGCTTCCTAGAGAAGGTTGCGTTCCGTT	3337	1633	0.119868	0	42	COAa-PAA-MEA Barhl2 Glut	01 IT-ET Glut	012 MEA Slc17a7 Glut	0056 MEA Slc17a7 Glut_2	0.279049	C185-18: Meis2.Samd3.GLU-2
Mus musculus	tuberal hypothalamus and thalamus	Illumina NovaSeq X Plus	ScaleBio Single Cell RNA Sequencing Kit	WT_M_4	WT	M	8.4	0	10311.4	18.4	11647.1	23	ATGCTTCCTAGAGAAGGTTTTCGAATATT	2546	1345	0.0392773	0.235664	14	SI-MA-LPO-LHA Skor1 Glut	26 P GABA	264 PRNc Otp Gly-Gaba	1037 PRNc Otp Gly-Gaba_2	0.763074	C185-18: Meis2.Samd3.GLU-2
Mus musculus	tuberal hypothalamus and thalamus	Illumina NovaSeq X Plus	ScaleBio Single Cell RNA Sequencing Kit	WT_M_4	WT	M	8.4	0	10311.4	18.4	11647.1	23	ATGCTTCCTAGAGAAGGTTTTGCGAGCAT	4065.67	2018	0.0245962	0.00819873	6	MEA-BST Mixed Gaba	11 CNU-HYa GABA	074 MEA-BST Lhx6 Sp9 Gaba	0347 MEA-BST Lhx6 Sp9 Gaba_1	0.323089	C185-100: Dlx1.Lhx6.GABA-1
Mus musculus	tuberal hypothalamus and thalamus	Illumina NovaSeq X Plus	ScaleBio Single Cell RNA Sequencing Kit	WT_M_4	WT	M	8.4	0	10311.4	18.4	11647.1	23	ATGCTTCCTAGAGAAGGTTTTGGTAAGGA	1045	653	0.0956938	0.047847	15	STR D1/D2 Gaba	09 CNU-LGE GABA	062 STR D2 Gaba	0274 STR D2 Gaba_1	0.360488	C185-125: Adora2a.Meis2.GABA-5
Mus musculus	tuberal hypothalamus and thalamus	Illumina NovaSeq X Plus	ScaleBio Single Cell RNA Sequencing Kit	WT_M_4	WT	M	8.4	0	10311.4	18.4	11647.1	23	ATGCTTCCTCCATTATCTACTAACTAGGT	1685	1005	0	0.118694	17	TH Prkcd Grin2c Glut_3	18 TH Glut	151 TH Prkcd Grin2c Glut	0658 TH Prkcd Grin2c Glut_5	0.435223	C185-59: Fign.Foxb1.GLU-8
Mus musculus	tuberal hypothalamus and thalamus	Illumina NovaSeq X Plus	ScaleBio Single Cell RNA Sequencing Kit	WT_M_4	WT	M	8.4	0	10311.4	18.4	11647.1	23	ATGCTTCCTCTAGTAGTCTTTATTGAGGC	3161	1807	0	0.158178	3	AHN-PVHd-PVR Mixed Gaba	11 CNU-HYa GABA	089 PVR Six3 Sox3 Gaba	0413 PVR Six3 Sox3 Gaba_3	0.605417	C185-67: Pnoc.Mixed.GABA-2
Mus musculus	tuberal hypothalamus and thalamus	Illumina NovaSeq X Plus	ScaleBio Single Cell RNA Sequencing Kit	WT_M_4	WT	M	8.4	0	10311.4	18.4	11647.1	23	ATGCTTCCTCTAGTAGTCTTTGCTTAGAT	3114	1489	0	0.0963391	13	STR D1 Gaba	09 CNU-LGE GABA	061 STR D1 Gaba	0268 STR D1 Gaba_4	0.758097	C185-126: Tac1.Meis2.GABA-5
Mus musculus	tuberal hypothalamus and thalamus	Illumina NovaSeq X Plus	ScaleBio Single Cell RNA Sequencing Kit	WT_M_4	WT	M	8.4	0	10311.4	18.4	11647.1	23	ATGGACTATAGAGAAGGTTGTAGGATAAG	1185.5	837	0	0.253058	4	TH Prkcd Grin2c Glut_7	20 MB GABA	207 SCs Dmbx1 Gaba	0853 SCs Dmbx1 Gaba_2	0.72341	C185-57: Nts.Foxb1.GLU-8
Mus musculus	tuberal hypothalamus and thalamus	Illumina NovaSeq X Plus	ScaleBio Single Cell RNA Sequencing Kit	WT_M_4	WT	M	8.4	0	10311.4	18.4	11647.1	23	ATGGACTATAGAGAAGGTTGTAGGCTGCA	2645.25	1546	0.113411	0.0378036	14	SI-MA-LPO-LHA Skor1 Glut	13 CNU-HYa Glut	116 AVPV-MEPO-SFO Tbr1 Glut	0522 AVPV-MEPO-SFO Tbr1 Glut_4	0.31816	C185-18: Meis2.Samd3.GLU-2
Mus musculus	tuberal hypothalamus and thalamus	Illumina NovaSeq X Plus	ScaleBio Single Cell RNA Sequencing Kit	WT_M_4	WT	M	8.4	0	10311.4	18.4	11647.1	23	ATGGACTATCTAGTAGTCTGCGTTCCGTT	1920	1178	0	0.260417	10	CEA-BST Meis2 Gaba	11 CNU-HYa GABA	090 BST-MPN Six3 Nrgn Gaba	0421 BST-MPN Six3 Nrgn Gaba_2	0.571415	C185-67: Pnoc.Mixed.GABA-2
Mus musculus	tuberal hypothalamus and thalamus	Illumina NovaSeq X Plus	ScaleBio Single Cell RNA Sequencing Kit	WT_M_4	WT	M	8.4	0	10311.4	18.4	11647.1	23	ATGGAGAGTAGAGAAGGTTAGATTACGTT	1870	1164	0	0.0534759	67	ADP-MPO Trp73 Glut	11 CNU-HYa GABA	086 MPO-ADP Lhx8 Gaba	0402 MPO-ADP Lhx8 Gaba_1	0.883089	C185-18: Meis2.Samd3.GLU-2
Mus musculus	tuberal hypothalamus and thalamus	Illumina NovaSeq X Plus	ScaleBio Single Cell RNA Sequencing Kit	WT_M_4	WT	M	8.4	0	10311.4	18.4	11647.1	23	ATGGAGAGTAGAGAAGGTTATACCTCGAC	1335	909	0	0.299625	0	Mixed	13 CNU-HYa Glut	118 ADP-MPO Trp73 Glut	0528 ADP-MPO Trp73 Glut_2	0.639442	C185-106: Sox6.Lhx8.GABA-1
Mus musculus	tuberal hypothalamus and thalamus	Illumina NovaSeq X Plus	ScaleBio Single Cell RNA Sequencing Kit	WT_M_4	WT	M	8.4	0	10311.4	18.4	11647.1	23	ATGGAGAGTAGAGAAGGTTATTGGCAGAT	4571.92	2193	0.0546817	0.0947815	4	TH Prkcd Grin2c Glut_7	20 MB GABA	213 SCsg Gabrr2 Gaba	0872 SCsg Gabrr2 Gaba_1	0.207695	C185-18: Meis2.Samd3.GLU-2
Mus musculus	tuberal hypothalamus and thalamus	Illumina NovaSeq X Plus	ScaleBio Single Cell RNA Sequencing Kit	WT_M_4	WT	M	8.4	0	10311.4	18.4	11647.1	23	ATGGAGAGTAGAGAAGGTTCCGCTAAGAG	2859.5	1662	0.0349711	0.122399	16	STR D1/D2 Gaba	14 HY Glut	128 VMH Fezf1 Glut	0564 VMH Fezf1 Glut_2	0.315437	C185-126: Tac1.Meis2.GABA-5
Mus musculus	tuberal hypothalamus and thalamus	Illumina NovaSeq X Plus	ScaleBio Single Cell RNA Sequencing Kit	WT_M_4	WT	M	8.4	0	10311.4	18.4	11647.1	23	ATGGAGAGTAGAGAAGGTTCCGTATGATT	2254.75	1288	0	0.0887016	2	ZI Mixed Gaba	11 CNU-HYa GABA	086 MPO-ADP Lhx8 Gaba	0402 MPO-ADP Lhx8 Gaba_1	0.520717	C185-107: Zeb2.Lhx8.GABA-1
Mus musculus	tuberal hypothalamus and thalamus	Illumina NovaSeq X Plus	ScaleBio Single Cell RNA Sequencing Kit	WT_M_4	WT	M	8.4	0	10311.4	18.4	11647.1	23	ATGGAGAGTAGAGAAGGTTCCTCAGCTCC	1381	945	0	0.0724113	47	PVH-SO-PVa Avp Glut	14 HY Glut	133 PVH-SO-PVa Otp Glut	0588 PVH-SO-PVa Otp Glut_4	0.523933	C185-53: Ebf3.Caprin2.GLU-6
Mus musculus	tuberal hypothalamus and thalamus	Illumina NovaSeq X Plus	ScaleBio Single Cell RNA Sequencing Kit	WT_M_4	WT	M	8.4	0	10311.4	18.4	11647.1	23	ATGGAGAGTAGAGAAGGTTTAGTAAGCCG	972	659	0	0.102881	53	TRS-BAC Sln Glut	13 CNU-HYa Glut	110 BST-po Iigp1 Glut	0501 BST-po Iigp1 Glut_1	0.322423	C185-124: Ccn1.Meis2.GABA-5
Mus musculus	tuberal hypothalamus and thalamus	Illumina NovaSeq X Plus	ScaleBio Single Cell RNA Sequencing Kit	WT_M_4	WT	M	8.4	0	10311.4	18.4	11647.1	23	ATGGAGAGTAGAGAAGGTTTATAATAGTT	4548.75	2229	0	0.0879362	0	Mixed	13 CNU-HYa Glut	114 COAa-PAA-MEA Barhl2 Glut	0515 COAa-PAA-MEA Barhl2 Glut_7	0.479262	C185-123: Bcl11b.Meis2.GABA-5
Mus musculus	tuberal hypothalamus and thalamus	Illumina NovaSeq X Plus	ScaleBio Single Cell RNA Sequencing Kit	WT_M_4	WT	M	8.4	0	10311.4	18.4	11647.1	23	ATGGAGAGTAGAGAAGGTTTTGCCGTAGG	2224	1389	0	0.059952	9	RT-ZI Gnb3 Gaba_2	12 HY GABA	093 RT-ZI Gnb3 Gaba	0431 RT-ZI Gnb3 Gaba_1	1	C185-69: Pvalb.Mixed.GABA-2
Mus musculus	tuberal hypothalamus and thalamus	Illumina NovaSeq X Plus	ScaleBio Single Cell RNA Sequencing Kit	WT_M_4	WT	M	8.4	0	10311.4	18.4	11647.1	23	ATGGAGAGTCTAGTAGTCTCCGCTAAGAG	1337	888	0	0.149589	12	VMH Nr5a1 Glut_2	14 HY Glut	124 MPN-MPO-PVpo Hmx2 Glut	0547 MPN-MPO-PVpo Hmx2 Glut_2	0.407425	C185-52: Bace2.GLU-5
Mus musculus	tuberal hypothalamus and thalamus	Illumina NovaSeq X Plus	ScaleBio Single Cell RNA Sequencing Kit	WT_M_4	WT	M	8.4	0	10311.4	18.4	11647.1	23	ATGGAGAGTCTAGTAGTCTTATTAGACTT	1233	800	0	0.243309	21	STR-PAL Chst9 Gaba	09 CNU-LGE GABA	063 STR D1 Sema5a Gaba	0284 STR D1 Sema5a Gaba_4	0.596022	C185-124: Ccn1.Meis2.GABA-5
Mus musculus	tuberal hypothalamus and thalamus	Illumina NovaSeq X Plus	ScaleBio Single Cell RNA Sequencing Kit	WT_M_4	WT	M	8.4	0	10311.4	18.4	11647.1	23	ATGGCAGCTAGAGAAGGTTAGAGGAGAAT	2304.5	1300	0	0.0433934	1	TH Sema5b-Ntrk Glut	18 TH Glut	150 CM-IAD-CL-PCN Sema5b Glut	0650 CM-IAD-CL-PCN Sema5b Glut_2	0.922466	C185-1: Shox2.GLU-1
Mus musculus	tuberal hypothalamus and thalamus	Illumina NovaSeq X Plus	ScaleBio Single Cell RNA Sequencing Kit	WT_M_4	WT	M	8.4	0	10311.4	18.4	11647.1	23	ATGGCAGCTCCATTATCTAGCAAGACCGT	5186	2566	0	0.14462	24	Mixed Meis2 Gaba	08 CNU-MGE GABA	057 NDB-SI-MA-STRv Lhx8 Gaba	0247 NDB-SI-MA-STRv Lhx8 Gaba_4	0.327307	C185-65: Unassigned.Mixed.GABA-2
Mus musculus	tuberal hypothalamus and thalamus	Illumina NovaSeq X Plus	ScaleBio Single Cell RNA Sequencing Kit	WT_M_4	WT	M	8.4	0	10311.4	18.4	11647.1	23	ATGGCGTATAGAGAAGGTTAGATTACGTT	1990	1169	0.0502513	0.100503	22	Lhx6/Lhx8 Gaba	08 CNU-MGE GABA	056 Sst Chodl Gaba	0242 Sst Chodl Gaba_5	0.560717	C185-101: Igfbp4.Lhx6.GABA-1
Mus musculus	tuberal hypothalamus and thalamus	Illumina NovaSeq X Plus	ScaleBio Single Cell RNA Sequencing Kit	WT_M_4	WT	M	8.4	0	10311.4	18.4	11647.1	23	ATGGCGTATAGAGAAGGTTCTAACTAGGT	1703	1116	0	0	1	TH Sema5b-Ntrk Glut	18 TH Glut	150 CM-IAD-CL-PCN Sema5b Glut	0652 CM-IAD-CL-PCN Sema5b Glut_4	1	C185-1: Shox2.GLU-1
Mus musculus	tuberal hypothalamus and thalamus	Illumina NovaSeq X Plus	ScaleBio Single Cell RNA Sequencing Kit	WT_M_4	WT	M	8.4	0	10311.4	18.4	11647.1	23	ATGGCGTATCCATTATCTAAGGTCAGCTT	9044.5	3459	0.0110564	0.0773951	26	NDB-SI-MA-STRv Lhx8 Gaba	08 CNU-MGE GABA	057 NDB-SI-MA-STRv Lhx8 Gaba	0245 NDB-SI-MA-STRv Lhx8 Gaba_2	0.560196	C185-106: Sox6.Lhx8.GABA-1
Mus musculus	tuberal hypothalamus and thalamus	Illumina NovaSeq X Plus	ScaleBio Single Cell RNA Sequencing Kit	WT_M_4	WT	M	8.4	0	10311.4	18.4	11647.1	23	ATGGCGTATCCATTATCTACATTATTATT	2929	1584	0	0.204848	15	STR D1/D2 Gaba	09 CNU-LGE GABA	062 STR D2 Gaba	0275 STR D2 Gaba_2	0.607128	C185-125: Adora2a.Meis2.GABA-5
Mus musculus	tuberal hypothalamus and thalamus	Illumina NovaSeq X Plus	ScaleBio Single Cell RNA Sequencing Kit	WT_M_4	WT	M	8.4	0	10311.4	18.4	11647.1	23	ATGGCGTATCCATTATCTATGGTTGCCGT	4382	2017	0	0.136924	35	PV-PT Ntrk1/Sp9 Glut	18 TH Glut	149 PVT-PT Ntrk1 Glut	0645 PVT-PT Ntrk1 Glut_3	0.72671	C185-1: Shox2.GLU-1
Mus musculus	tuberal hypothalamus and thalamus	Illumina NovaSeq X Plus	ScaleBio Single Cell RNA Sequencing Kit	WT_M_4	WT	M	8.4	0	10311.4	18.4	11647.1	23	ATGGCGTATCTAGTAGTCTAGATTACGTT	4671	2294	0	0.149861	6	MEA-BST Mixed Gaba	20 MB GABA	206 SCm-PAG Cdh23 Gaba	0851 SCm-PAG Cdh23 Gaba_4	0.158141	C185-123: Bcl11b.Meis2.GABA-5
Mus musculus	tuberal hypothalamus and thalamus	Illumina NovaSeq X Plus	ScaleBio Single Cell RNA Sequencing Kit	WT_M_4	WT	M	8.4	0	10311.4	18.4	11647.1	23	ATGGCGTATCTAGTAGTCTGCGTTCCGTT	1843.5	1054	0	0.0542446	13	STR D1 Gaba	09 CNU-LGE GABA	061 STR D1 Gaba	0267 STR D1 Gaba_3	0.51801	C185-121: Abi3bp.Meis2.GABA-5
Mus musculus	tuberal hypothalamus and thalamus	Illumina NovaSeq X Plus	ScaleBio Single Cell RNA Sequencing Kit	WT_M_4	WT	M	8.4	0	10311.4	18.4	11647.1	23	ATGGCGTATCTAGTAGTCTTATTAGACTT	2037	1066	0	0.0490918	15	STR D1/D2 Gaba	09 CNU-LGE GABA	062 STR D2 Gaba	0277 STR D2 Gaba_4	0.52366	C185-125: Adora2a.Meis2.GABA-5
Mus musculus	tuberal hypothalamus and thalamus	Illumina NovaSeq X Plus	ScaleBio Single Cell RNA Sequencing Kit	WT_M_4	WT	M	8.4	0	10311.4	18.4	11647.1	23	ATGGTAACTAGAGAAGGTTCAGCTAGCGG	2042	1317	0.0979432	0.244858	3	AHN-PVHd-PVR Mixed Gaba	11 CNU-HYa GABA	090 BST-MPN Six3 Nrgn Gaba	0426 BST-MPN Six3 Nrgn Gaba_7	0.401792	C185-97: St18.Lhx6.GABA-1
Mus musculus	tuberal hypothalamus and thalamus	Illumina NovaSeq X Plus	ScaleBio Single Cell RNA Sequencing Kit	WT_M_4	WT	M	8.4	0	10311.4	18.4	11647.1	23	ATGGTAACTAGAGAAGGTTTATAATAGTT	3120.17	1619	0	0.0961487	26	NDB-SI-MA-STRv Lhx8 Gaba	08 CNU-MGE GABA	057 NDB-SI-MA-STRv Lhx8 Gaba	0245 NDB-SI-MA-STRv Lhx8 Gaba_2	1	C185-106: Sox6.Lhx8.GABA-1
Mus musculus	tuberal hypothalamus and thalamus	Illumina NovaSeq X Plus	ScaleBio Single Cell RNA Sequencing Kit	WT_M_4	WT	M	8.4	0	10311.4	18.4	11647.1	23	ATGGTTGGTAGAGAAGGTTTAAGTCCTGA	1542	1002	0	0.194553	6	MEA-BST Mixed Gaba	11 CNU-HYa GABA	076 MEA-BST Lhx6 Nfib Gaba	0357 MEA-BST Lhx6 Nfib Gaba_1	0.238219	C185-106: Sox6.Lhx8.GABA-1
Mus musculus	tuberal hypothalamus and thalamus	Illumina NovaSeq X Plus	ScaleBio Single Cell RNA Sequencing Kit	WT_M_4	WT	M	8.4	0	10311.4	18.4	11647.1	23	ATGGTTGGTCCATTATCTACAGCTAGCGG	5993.71	2656	0.0166841	0.150157	35	PV-PT Ntrk1/Sp9 Glut	18 TH Glut	149 PVT-PT Ntrk1 Glut	0645 PVT-PT Ntrk1 Glut_3	0.843311	C185-1: Shox2.GLU-1
Mus musculus	tuberal hypothalamus and thalamus	Illumina NovaSeq X Plus	ScaleBio Single Cell RNA Sequencing Kit	WT_M_4	WT	M	8.4	0	10311.4	18.4	11647.1	23	ATTAATGCCAGAGAAGGTTAAGTACGCGA	5061.42	2303	0	0.0493933	55	Chat GABA	08 CNU-MGE GABA	058 PAL-STR Gaba-Chol	0259 PAL-STR Gaba-Chol_1	0.921944	C185-130: Chat.GABA-7
Mus musculus	tuberal hypothalamus and thalamus	Illumina NovaSeq X Plus	ScaleBio Single Cell RNA Sequencing Kit	WT_M_4	WT	M	8.4	0	10311.4	18.4	11647.1	23	ATTAATGCCAGAGAAGGTTAGTCCGCTGC	1311	866	0.190694	0.228833	3	AHN-PVHd-PVR Mixed Gaba	13 CNU-HYa Glut	116 AVPV-MEPO-SFO Tbr1 Glut	0519 AVPV-MEPO-SFO Tbr1 Glut_1	0.44689	C185-18: Meis2.Samd3.GLU-2
Mus musculus	tuberal hypothalamus and thalamus	Illumina NovaSeq X Plus	ScaleBio Single Cell RNA Sequencing Kit	WT_M_4	WT	M	8.4	0	10311.4	18.4	11647.1	23	ATTAATGCCAGAGAAGGTTCAGCTAGCGG	2380.67	1401	0	0.042005	1	TH Sema5b-Ntrk Glut	18 TH Glut	150 CM-IAD-CL-PCN Sema5b Glut	0651 CM-IAD-CL-PCN Sema5b Glut_3	1	C185-1: Shox2.GLU-1
Mus musculus	tuberal hypothalamus and thalamus	Illumina NovaSeq X Plus	ScaleBio Single Cell RNA Sequencing Kit	WT_M_4	WT	M	8.4	0	10311.4	18.4	11647.1	23	ATTAATGCCAGAGAAGGTTCGAATGGAGC	3310	1800	0.060423	0.10574	68	STR-PAL Chst9 Gaba	09 CNU-LGE GABA	064 STR-PAL Chst9 Gaba	0287 STR-PAL Chst9 Gaba_3	0.839149	C185-124: Ccn1.Meis2.GABA-5
Mus musculus	tuberal hypothalamus and thalamus	Illumina NovaSeq X Plus	ScaleBio Single Cell RNA Sequencing Kit	WT_M_4	WT	M	8.4	0	10311.4	18.4	11647.1	23	ATTAATGCCAGAGAAGGTTCTATATAGCC	5017.75	2198	0.0199293	0.0597878	20	ZI Pax6 Gaba	24 MY Glut	243 PGRN-PARN-MDRN Hoxb5 Glut	0974 PGRN-PARN-MDRN Hoxb5 Glut_2	0.202184	C185-106: Sox6.Lhx8.GABA-1
Mus musculus	tuberal hypothalamus and thalamus	Illumina NovaSeq X Plus	ScaleBio Single Cell RNA Sequencing Kit	WT_M_4	WT	M	8.4	0	10311.4	18.4	11647.1	23	ATTAATGCCAGAGAAGGTTCTCAATTAGT	1991	1208	0	0.050226	14	SI-MA-LPO-LHA Skor1 Glut	13 CNU-HYa Glut	119 SI-MA-LPO-LHA Skor1 Glut	0535 SI-MA-LPO-LHA Skor1 Glut_6	0.594387	C185-18: Meis2.Samd3.GLU-2
Mus musculus	tuberal hypothalamus and thalamus	Illumina NovaSeq X Plus	ScaleBio Single Cell RNA Sequencing Kit	WT_M_4	WT	M	8.4	0	10311.4	18.4	11647.1	23	ATTAATGCCAGAGAAGGTTTGATTAGGTA	2190.5	1315	0.0456517	0.228258	41	RT-ZI Gnb3 Gaba_2	18 TH Glut	151 TH Prkcd Grin2c Glut	0659 TH Prkcd Grin2c Glut_6	0.319358	C185-1: Shox2.GLU-1
Mus musculus	tuberal hypothalamus and thalamus	Illumina NovaSeq X Plus	ScaleBio Single Cell RNA Sequencing Kit	WT_M_4	WT	M	8.4	0	10311.4	18.4	11647.1	23	ATTAATGCCCCATTATCTAGTAGCAGCTA	3623.5	1864	0	0.165586	11	Trh Glut	24 MY Glut	243 PGRN-PARN-MDRN Hoxb5 Glut	0974 PGRN-PARN-MDRN Hoxb5 Glut_2	0.368268	C185-11: Cbln2.Trh.GLU-2
Mus musculus	tuberal hypothalamus and thalamus	Illumina NovaSeq X Plus	ScaleBio Single Cell RNA Sequencing Kit	WT_M_4	WT	M	8.4	0	10311.4	18.4	11647.1	23	ATTAATGCCCCATTATCTATTGCCGTAGG	1508	953	0	0.397878	21	STR-PAL Chst9 Gaba	09 CNU-LGE GABA	064 STR-PAL Chst9 Gaba	0285 STR-PAL Chst9 Gaba_1	0.960791	C185-124: Ccn1.Meis2.GABA-5
Mus musculus	tuberal hypothalamus and thalamus	Illumina NovaSeq X Plus	ScaleBio Single Cell RNA Sequencing Kit	WT_M_4	WT	M	8.4	0	10311.4	18.4	11647.1	23	ATTAATGCCCTAGTAGTCTTTCCGTCGAC	3862.67	1855	0.0517777	0.181222	39	TH Prkcd Grin2c Glut_4	18 TH Glut	151 TH Prkcd Grin2c Glut	0662 TH Prkcd Grin2c Glut_9	0.809382	C185-1: Shox2.GLU-1
Mus musculus	tuberal hypothalamus and thalamus	Illumina NovaSeq X Plus	ScaleBio Single Cell RNA Sequencing Kit	WT_M_4	WT	M	8.4	0	10311.4	18.4	11647.1	23	ATTACCATCAGAGAAGGTTCTATATAGCC	4690	2092	0.021322	0.0426439	22	Lhx6/Lhx8 Gaba	08 CNU-MGE GABA	054 STR Prox1 Lhx6 Gaba	0234 STR Prox1 Lhx6 Gaba_2	0.960719	C185-101: Igfbp4.Lhx6.GABA-1
Mus musculus	tuberal hypothalamus and thalamus	Illumina NovaSeq X Plus	ScaleBio Single Cell RNA Sequencing Kit	WT_M_4	WT	M	8.4	0	10311.4	18.4	11647.1	23	ATTACCATCAGAGAAGGTTTAGTAAGCCG	977	686	0	0.102354	15	STR D1/D2 Gaba	09 CNU-LGE GABA	062 STR D2 Gaba	0279 STR D2 Gaba_6	1	C185-124: Ccn1.Meis2.GABA-5
Mus musculus	tuberal hypothalamus and thalamus	Illumina NovaSeq X Plus	ScaleBio Single Cell RNA Sequencing Kit	WT_M_4	WT	M	8.4	0	10311.4	18.4	11647.1	23	ATTACCATCCCATTATCTAAGCCGTAGTT	1576	896	0	0.190355	15	STR D1/D2 Gaba	09 CNU-LGE GABA	062 STR D2 Gaba	0277 STR D2 Gaba_4	0.557556	C185-125: Adora2a.Meis2.GABA-5
Mus musculus	tuberal hypothalamus and thalamus	Illumina NovaSeq X Plus	ScaleBio Single Cell RNA Sequencing Kit	WT_M_4	WT	M	8.4	0	10311.4	18.4	11647.1	23	ATTACCATCCTAGTAGTCTAATACGATAA	1190	782	0	0.0840336	21	STR-PAL Chst9 Gaba	09 CNU-LGE GABA	064 STR-PAL Chst9 Gaba	0285 STR-PAL Chst9 Gaba_1	1	C185-124: Ccn1.Meis2.GABA-5
Mus musculus	tuberal hypothalamus and thalamus	Illumina NovaSeq X Plus	ScaleBio Single Cell RNA Sequencing Kit	WT_M_4	WT	M	8.4	0	10311.4	18.4	11647.1	23	ATTAGGTACAGAGAAGGTTTTGCTTAGAT	1666	1000	0	0	9	RT-ZI Gnb3 Gaba_2	12 HY GABA	093 RT-ZI Gnb3 Gaba	0435 RT-ZI Gnb3 Gaba_5	0.922525	C185-69: Pvalb.Mixed.GABA-2
Mus musculus	tuberal hypothalamus and thalamus	Illumina NovaSeq X Plus	ScaleBio Single Cell RNA Sequencing Kit	WT_M_4	WT	M	8.4	0	10311.4	18.4	11647.1	23	ATTAGGTACAGAGAAGGTTTTGGTAAGGA	6169.5	2611	0	0.0648351	51	TH Prkcd Grin2c	18 TH Glut	148 AV Col27a1 Glut	0642 AV Col27a1 Glut_1	0.525626	C185-1: Shox2.GLU-1
Mus musculus	tuberal hypothalamus and thalamus	Illumina NovaSeq X Plus	ScaleBio Single Cell RNA Sequencing Kit	WT_M_4	WT	M	8.4	0	10311.4	18.4	11647.1	23	ATTAGGTACCCATTATCTAAGTCCGCTGC	5528.5	2463	0	0.108529	37	PVpo-VMPO-MPN Hmx2 Gaba	12 HY GABA	106 PVpo-VMPO-MPN Hmx2 Gaba	0482 PVpo-VMPO-MPN Hmx2 Gaba_1	1	C185-108: Gal.Nts.GABA-1
Mus musculus	tuberal hypothalamus and thalamus	Illumina NovaSeq X Plus	ScaleBio Single Cell RNA Sequencing Kit	WT_M_4	WT	M	8.4	0	10311.4	18.4	11647.1	23	ATTAGGTACCCATTATCTACGCGGCCATA	1033	733	0	0.193611	3	AHN-PVHd-PVR Mixed Gaba	12 HY GABA	098 AHN-SBPV-PVHd Pdrm12 Gaba	0446 AHN-SBPV-PVHd Pdrm12 Gaba_1	0.684307	C185-66: Unassigned.Mixed.GABA-2
Mus musculus	tuberal hypothalamus and thalamus	Illumina NovaSeq X Plus	ScaleBio Single Cell RNA Sequencing Kit	WT_M_4	WT	M	8.4	0	10311.4	18.4	11647.1	23	ATTAGGTACCCATTATCTACTCAATTAGT	3691	1804	0	0.135465	39	TH Prkcd Grin2c Glut_4	18 TH Glut	151 TH Prkcd Grin2c Glut	0662 TH Prkcd Grin2c Glut_9	0.725426	C185-1: Shox2.GLU-1
Mus musculus	tuberal hypothalamus and thalamus	Illumina NovaSeq X Plus	ScaleBio Single Cell RNA Sequencing Kit	WT_M_4	WT	M	8.4	0	10311.4	18.4	11647.1	23	ATTAGGTACCCATTATCTAGGTTATCGAA	2677.67	1505	0	0.149384	11	Trh Glut	14 HY Glut	131 LHA-AHN-PVH Otp Trh Glut	0575 LHA-AHN-PVH Otp Trh Glut_2	0.241549	C185-11: Cbln2.Trh.GLU-2
Mus musculus	tuberal hypothalamus and thalamus	Illumina NovaSeq X Plus	ScaleBio Single Cell RNA Sequencing Kit	WT_M_4	WT	M	8.4	0	10311.4	18.4	11647.1	23	ATTAGGTACCTAGTAGTCTACGGCGTTAA	1017.67	687	0	0.294792	21	STR-PAL Chst9 Gaba	05 OB-IMN GABA	039 OB Meis2 Thsd7b Gaba	0143 OB Meis2 Thsd7b Gaba_1	0.515331	C185-69: Pvalb.Mixed.GABA-2
Mus musculus	tuberal hypothalamus and thalamus	Illumina NovaSeq X Plus	ScaleBio Single Cell RNA Sequencing Kit	WT_M_4	WT	M	8.4	0	10311.4	18.4	11647.1	23	ATTAGGTACCTAGTAGTCTAGGTCAGCTT	3952	1854	0	0.0506073	9	RT-ZI Gnb3 Gaba_2	12 HY GABA	093 RT-ZI Gnb3 Gaba	0435 RT-ZI Gnb3 Gaba_5	0.882428	C185-69: Pvalb.Mixed.GABA-2
Mus musculus	tuberal hypothalamus and thalamus	Illumina NovaSeq X Plus	ScaleBio Single Cell RNA Sequencing Kit	WT_M_4	WT	M	8.4	0	10311.4	18.4	11647.1	23	ATTAGGTACCTAGTAGTCTAGTTGAATCA	2362.5	1495	0	0.042328	6	MEA-BST Mixed Gaba	11 CNU-HYa GABA	076 MEA-BST Lhx6 Nfib Gaba	0357 MEA-BST Lhx6 Nfib Gaba_1	0.331047	C185-97: St18.Lhx6.GABA-1
Mus musculus	tuberal hypothalamus and thalamus	Illumina NovaSeq X Plus	ScaleBio Single Cell RNA Sequencing Kit	WT_M_4	WT	M	8.4	0	10311.4	18.4	11647.1	23	ATTAGGTACCTAGTAGTCTCCAGATACGG	1386	953	0	0	50	SCH Six6 Cdc14a Gaba	12 HY GABA	094 SCH Six6 Cdc14a Gaba	0437 SCH Six6 Cdc14a Gaba_2	0.960667	C185-73: Cck.Vipr2.GABA-2
Mus musculus	tuberal hypothalamus and thalamus	Illumina NovaSeq X Plus	ScaleBio Single Cell RNA Sequencing Kit	WT_M_4	WT	M	8.4	0	10311.4	18.4	11647.1	23	ATTAGGTACCTAGTAGTCTGCTAACGGAT	883	656	0	0.11325	21	STR-PAL Chst9 Gaba	09 CNU-LGE GABA	064 STR-PAL Chst9 Gaba	0285 STR-PAL Chst9 Gaba_1	1	C185-124: Ccn1.Meis2.GABA-5
Mus musculus	tuberal hypothalamus and thalamus	Illumina NovaSeq X Plus	ScaleBio Single Cell RNA Sequencing Kit	WT_M_4	WT	M	8.4	0	10311.4	18.4	11647.1	23	ATTAGGTACCTAGTAGTCTTTGCCGTAGG	4358.67	2165	0.0458856	0.183542	16	STR D1/D2 Gaba	09 CNU-LGE GABA	061 STR D1 Gaba	0272 STR D1 Gaba_8	0.395928	C185-124: Ccn1.Meis2.GABA-5
Mus musculus	tuberal hypothalamus and thalamus	Illumina NovaSeq X Plus	ScaleBio Single Cell RNA Sequencing Kit	WT_M_4	WT	M	8.4	0	10311.4	18.4	11647.1	23	ATTAGTCTGAGAGAAGGTTAATATTACTT	4946.8	2293	0	0.111183	14	SI-MA-LPO-LHA Skor1 Glut	13 CNU-HYa Glut	119 SI-MA-LPO-LHA Skor1 Glut	0530 SI-MA-LPO-LHA Skor1 Glut_1	0.720492	C185-18: Meis2.Samd3.GLU-2
Mus musculus	tuberal hypothalamus and thalamus	Illumina NovaSeq X Plus	ScaleBio Single Cell RNA Sequencing Kit	WT_M_4	WT	M	8.4	0	10311.4	18.4	11647.1	23	ATTAGTCTGAGAGAAGGTTAGATTACGTT	1535	1012	0	0.130293	1	TH Sema5b-Ntrk Glut	18 TH Glut	149 PVT-PT Ntrk1 Glut	0647 PVT-PT Ntrk1 Glut_5	0.808847	C185-1: Shox2.GLU-1
Mus musculus	tuberal hypothalamus and thalamus	Illumina NovaSeq X Plus	ScaleBio Single Cell RNA Sequencing Kit	WT_M_4	WT	M	8.4	0	10311.4	18.4	11647.1	23	ATTAGTCTGAGAGAAGGTTGACTGGACCA	2185	1387	0.0915332	0.320366	0	Mixed	11 CNU-HYa GABA	082 CEA-BST Ebf1 Pdyn Gaba	0390 CEA-BST Ebf1 Pdyn Gaba_7	0.31793	C185-150: Klk6.Ermn.Oligodendrocytes
Mus musculus	tuberal hypothalamus and thalamus	Illumina NovaSeq X Plus	ScaleBio Single Cell RNA Sequencing Kit	WT_M_4	WT	M	8.4	0	10311.4	18.4	11647.1	23	ATTAGTCTGAGAGAAGGTTGCGTTCCGTT	2578.17	1530	0	0.0775745	9	RT-ZI Gnb3 Gaba_2	12 HY GABA	093 RT-ZI Gnb3 Gaba	0431 RT-ZI Gnb3 Gaba_1	1	C185-69: Pvalb.Mixed.GABA-2
Mus musculus	tuberal hypothalamus and thalamus	Illumina NovaSeq X Plus	ScaleBio Single Cell RNA Sequencing Kit	WT_M_4	WT	M	8.4	0	10311.4	18.4	11647.1	23	ATTAGTCTGAGAGAAGGTTGCTAACGGAT	2303	1271	0	0.173686	27	TH Prkcd Grin2c Glut_3	18 TH Glut	151 TH Prkcd Grin2c Glut	0666 TH Prkcd Grin2c Glut_13	0.765848	C185-1: Shox2.GLU-1
Mus musculus	tuberal hypothalamus and thalamus	Illumina NovaSeq X Plus	ScaleBio Single Cell RNA Sequencing Kit	WT_M_4	WT	M	8.4	0	10311.4	18.4	11647.1	23	ATTAGTCTGAGAGAAGGTTTTGCGAGCAT	7517.17	2927	0	0.133029	23	RE-Xi Nox4 Glut	18 TH Glut	152 RE-Xi Nox4 Glut	0670 RE-Xi Nox4 Glut_3	0.486627	C185-1: Shox2.GLU-1
Mus musculus	tuberal hypothalamus and thalamus	Illumina NovaSeq X Plus	ScaleBio Single Cell RNA Sequencing Kit	WT_M_4	WT	M	8.4	0	10311.4	18.4	11647.1	23	ATTCAAGCAAGAGAAGGTTAAGTAGCTCA	1442.5	916	0.0693241	0.138648	22	Lhx6/Lhx8 Gaba	08 CNU-MGE GABA	055 STR Lhx8 Gaba	0236 STR Lhx8 Gaba_1	0.560684	C185-101: Igfbp4.Lhx6.GABA-1
Mus musculus	tuberal hypothalamus and thalamus	Illumina NovaSeq X Plus	ScaleBio Single Cell RNA Sequencing Kit	WT_M_4	WT	M	8.4	0	10311.4	18.4	11647.1	23	ATTCAAGCAAGAGAAGGTTATTATGCAAG	1505	919	0	0	37	PVpo-VMPO-MPN Hmx2 Gaba	12 HY GABA	106 PVpo-VMPO-MPN Hmx2 Gaba	0483 PVpo-VMPO-MPN Hmx2 Gaba_2	0.326936	C185-108: Gal.Nts.GABA-1
Mus musculus	tuberal hypothalamus and thalamus	Illumina NovaSeq X Plus	ScaleBio Single Cell RNA Sequencing Kit	WT_M_4	WT	M	8.4	0	10311.4	18.4	11647.1	23	ATTCAAGCAAGAGAAGGTTATTGGCAGAT	1584	987	0	0	13	STR D1 Gaba	09 CNU-LGE GABA	062 STR D2 Gaba	0275 STR D2 Gaba_2	0.762354	C185-121: Abi3bp.Meis2.GABA-5
Mus musculus	tuberal hypothalamus and thalamus	Illumina NovaSeq X Plus	ScaleBio Single Cell RNA Sequencing Kit	WT_M_4	WT	M	8.4	0	10311.4	18.4	11647.1	23	ATTCAAGCAAGAGAAGGTTCAGCTAGCGG	4746.67	2284	0	0.105337	12	VMH Nr5a1 Glut_2	14 HY Glut	129 VMH Nr5a1 Glut	0566 VMH Nr5a1 Glut_1	0.32603	C185-35: C1ql2.Gpr149.GLU-3
Mus musculus	tuberal hypothalamus and thalamus	Illumina NovaSeq X Plus	ScaleBio Single Cell RNA Sequencing Kit	WT_M_4	WT	M	8.4	0	10311.4	18.4	11647.1	23	ATTCAAGCACCATTATCTAAAGTACGCGA	4578	1944	0	0.174749	39	TH Prkcd Grin2c Glut_4	18 TH Glut	151 TH Prkcd Grin2c Glut	0662 TH Prkcd Grin2c Glut_9	0.921838	C185-1: Shox2.GLU-1
Mus musculus	tuberal hypothalamus and thalamus	Illumina NovaSeq X Plus	ScaleBio Single Cell RNA Sequencing Kit	WT_M_4	WT	M	8.4	0	10311.4	18.4	11647.1	23	ATTCAAGCACCATTATCTATTGATTGGCG	2053.67	1220	0	0.0486934	3	AHN-PVHd-PVR Mixed Gaba	11 CNU-HYa GABA	090 BST-MPN Six3 Nrgn Gaba	0426 BST-MPN Six3 Nrgn Gaba_7	0.691401	C185-67: Pnoc.Mixed.GABA-2
Mus musculus	tuberal hypothalamus and thalamus	Illumina NovaSeq X Plus	ScaleBio Single Cell RNA Sequencing Kit	WT_M_4	WT	M	8.4	0	10311.4	18.4	11647.1	23	ATTCCTAGAAGAGAAGGTTAATATTACTT	5533.5	2625	0	0.0903587	28	ZI/PVH/SBPV Pax6/Prox1 Gaba	12 HY GABA	101 ZI Pax6 Gaba	0466 ZI Pax6 Gaba_8	0.205098	C185-12: Ebf1.Trh.GLU-2
Mus musculus	tuberal hypothalamus and thalamus	Illumina NovaSeq X Plus	ScaleBio Single Cell RNA Sequencing Kit	WT_M_4	WT	M	8.4	0	10311.4	18.4	11647.1	23	ATTCCTAGAAGAGAAGGTTACGGCGTTAA	2538	1506	0.0394011	0.0788022	37	PVpo-VMPO-MPN Hmx2 Gaba	20 MB GABA	206 SCm-PAG Cdh23 Gaba	0848 SCm-PAG Cdh23 Gaba_1	0.713354	C185-108: Gal.Nts.GABA-1
Mus musculus	tuberal hypothalamus and thalamus	Illumina NovaSeq X Plus	ScaleBio Single Cell RNA Sequencing Kit	WT_M_4	WT	M	8.4	0	10311.4	18.4	11647.1	23	ATTCCTAGAAGAGAAGGTTGAACTCGACT	4193.67	2030	0	0.0953819	11	Trh Glut	13 CNU-HYa Glut	115 MS-SF Bsx Glut	0518 MS-SF Bsx Glut_1	0.247015	C185-18: Meis2.Samd3.GLU-2
Mus musculus	tuberal hypothalamus and thalamus	Illumina NovaSeq X Plus	ScaleBio Single Cell RNA Sequencing Kit	WT_M_4	WT	M	8.4	0	10311.4	18.4	11647.1	23	ATTCCTAGAAGAGAAGGTTTGATATTGCG	1358	892	0	0.294551	53	TRS-BAC Sln Glut	13 CNU-HYa Glut	111 TRS-BAC Sln Glut	0502 TRS-BAC Sln Glut_1	0.441901	C185-21: Sln.GLU-2
Mus musculus	tuberal hypothalamus and thalamus	Illumina NovaSeq X Plus	ScaleBio Single Cell RNA Sequencing Kit	WT_M_4	WT	M	8.4	0	10311.4	18.4	11647.1	23	ATTCCTAGACCATTATCTAAGCCGTAGTT	2032	1210	0	0.0492126	28	ZI/PVH/SBPV Pax6/Prox1 Gaba	12 HY GABA	097 PVHd-SBPV Six3 Prox1 Gaba	0443 PVHd-SBPV Six3 Prox1 Gaba_2	0.920342	C185-97: St18.Lhx6.GABA-1
Mus musculus	tuberal hypothalamus and thalamus	Illumina NovaSeq X Plus	ScaleBio Single Cell RNA Sequencing Kit	WT_M_4	WT	M	8.4	0	10311.4	18.4	11647.1	23	ATTCCTAGACCATTATCTATAGTAAGCCG	1368	897	0	0.438596	14	SI-MA-LPO-LHA Skor1 Glut	13 CNU-HYa Glut	119 SI-MA-LPO-LHA Skor1 Glut	0534 SI-MA-LPO-LHA Skor1 Glut_5	0.88438	C185-18: Meis2.Samd3.GLU-2
Mus musculus	tuberal hypothalamus and thalamus	Illumina NovaSeq X Plus	ScaleBio Single Cell RNA Sequencing Kit	WT_M_4	WT	M	8.4	0	10311.4	18.4	11647.1	23	ATTCCTAGACTAGTAGTCTATTATGCAAG	3230.5	1659	0	0.108342	57	RT-ZI Gnb3 Gaba_1	12 HY GABA	093 RT-ZI Gnb3 Gaba	0434 RT-ZI Gnb3 Gaba_4	0.882308	C185-69: Pvalb.Mixed.GABA-2
Mus musculus	tuberal hypothalamus and thalamus	Illumina NovaSeq X Plus	ScaleBio Single Cell RNA Sequencing Kit	WT_M_4	WT	M	8.4	0	10311.4	18.4	11647.1	23	ATTCCTAGACTAGTAGTCTCATTATTATT	3318	1888	0	0.045208	19	AHN Onecut3 Gaba	12 HY GABA	100 AHN Onecut3 Gaba	0458 AHN Onecut3 Gaba_3	0.800285	C185-74: Onecut3.Onecut2.GABA-2
Mus musculus	tuberal hypothalamus and thalamus	Illumina NovaSeq X Plus	ScaleBio Single Cell RNA Sequencing Kit	WT_M_4	WT	M	8.4	0	10311.4	18.4	11647.1	23	ATTCCTAGACTAGTAGTCTGATTCTTGAA	2501.83	1340	0	0	14	SI-MA-LPO-LHA Skor1 Glut	26 P GABA	264 PRNc Otp Gly-Gaba	1037 PRNc Otp Gly-Gaba_2	0.84143	C185-18: Meis2.Samd3.GLU-2
Mus musculus	tuberal hypothalamus and thalamus	Illumina NovaSeq X Plus	ScaleBio Single Cell RNA Sequencing Kit	WT_M_4	WT	M	8.4	0	10311.4	18.4	11647.1	23	ATTCGCAATAGAGAAGGTTAGCCGTAGTT	2394.5	1349	0.0835247	0.0835247	17	TH Prkcd Grin2c Glut_3	18 TH Glut	151 TH Prkcd Grin2c Glut	0657 TH Prkcd Grin2c Glut_4	0.921843	C185-1: Shox2.GLU-1
Mus musculus	tuberal hypothalamus and thalamus	Illumina NovaSeq X Plus	ScaleBio Single Cell RNA Sequencing Kit	WT_M_4	WT	M	8.4	0	10311.4	18.4	11647.1	23	ATTCGCAATAGAGAAGGTTCGTTACCGCT	4812	2215	0	0.207814	14	SI-MA-LPO-LHA Skor1 Glut	13 CNU-HYa Glut	119 SI-MA-LPO-LHA Skor1 Glut	0530 SI-MA-LPO-LHA Skor1 Glut_1	0.883619	C185-18: Meis2.Samd3.GLU-2
Mus musculus	tuberal hypothalamus and thalamus	Illumina NovaSeq X Plus	ScaleBio Single Cell RNA Sequencing Kit	WT_M_4	WT	M	8.4	0	10311.4	18.4	11647.1	23	ATTCGCAATAGAGAAGGTTCTAAGCCTTG	3563.67	1786	0.0140305	0.196427	22	Lhx6/Lhx8 Gaba	08 CNU-MGE GABA	056 Sst Chodl Gaba	0239 Sst Chodl Gaba_2	0.720971	C185-106: Sox6.Lhx8.GABA-1
Mus musculus	tuberal hypothalamus and thalamus	Illumina NovaSeq X Plus	ScaleBio Single Cell RNA Sequencing Kit	WT_M_4	WT	M	8.4	0	10311.4	18.4	11647.1	23	ATTCGCAATAGAGAAGGTTGAACTCGACT	2538	1562	0	0.118203	6	MEA-BST Mixed Gaba	11 CNU-HYa GABA	080 CEA-AAA-BST Six3 Sp9 Gaba	0373 CEA-AAA-BST Six3 Sp9 Gaba_1	0.604162	C185-123: Bcl11b.Meis2.GABA-5
Mus musculus	tuberal hypothalamus and thalamus	Illumina NovaSeq X Plus	ScaleBio Single Cell RNA Sequencing Kit	WT_M_4	WT	M	8.4	0	10311.4	18.4	11647.1	23	ATTCGCAATAGAGAAGGTTTATAATAGTT	5447.67	2151	0.0275347	0.0550694	23	RE-Xi Nox4 Glut	18 TH Glut	152 RE-Xi Nox4 Glut	0668 RE-Xi Nox4 Glut_1	0.844458	C185-1: Shox2.GLU-1
Mus musculus	tuberal hypothalamus and thalamus	Illumina NovaSeq X Plus	ScaleBio Single Cell RNA Sequencing Kit	WT_M_4	WT	M	8.4	0	10311.4	18.4	11647.1	23	ATTCGCAATAGAGAAGGTTTCGGATTCGG	3262.17	1738	0	0.122618	1	TH Sema5b-Ntrk Glut	18 TH Glut	150 CM-IAD-CL-PCN Sema5b Glut	0653 CM-IAD-CL-PCN Sema5b Glut_5	0.603346	C185-1: Shox2.GLU-1
Mus musculus	tuberal hypothalamus and thalamus	Illumina NovaSeq X Plus	ScaleBio Single Cell RNA Sequencing Kit	WT_M_4	WT	M	8.4	0	10311.4	18.4	11647.1	23	ATTCGCAATAGAGAAGGTTTTGATACGAT	5412	2400	0	0.0369549	42	COAa-PAA-MEA Barhl2 Glut	13 CNU-HYa Glut	114 COAa-PAA-MEA Barhl2 Glut	0516 COAa-PAA-MEA Barhl2 Glut_8	0.602288	C185-4: Pitx2.Irx5.GLU-2
Mus musculus	tuberal hypothalamus and thalamus	Illumina NovaSeq X Plus	ScaleBio Single Cell RNA Sequencing Kit	WT_M_4	WT	M	8.4	0	10311.4	18.4	11647.1	23	ATTCGCAATCCATTATCTAAATACGATAA	4080	2018	0	0.147059	9	RT-ZI Gnb3 Gaba_2	12 HY GABA	093 RT-ZI Gnb3 Gaba	0433 RT-ZI Gnb3 Gaba_3	0.921123	C185-69: Pvalb.Mixed.GABA-2
Mus musculus	tuberal hypothalamus and thalamus	Illumina NovaSeq X Plus	ScaleBio Single Cell RNA Sequencing Kit	WT_M_4	WT	M	8.4	0	10311.4	18.4	11647.1	23	ATTCGCAATCTAGTAGTCTAATATTACTT	3483	1742	0	0.129199	6	MEA-BST Mixed Gaba	11 CNU-HYa GABA	076 MEA-BST Lhx6 Nfib Gaba	0358 MEA-BST Lhx6 Nfib Gaba_2	0.406649	C185-100: Dlx1.Lhx6.GABA-1
Mus musculus	tuberal hypothalamus and thalamus	Illumina NovaSeq X Plus	ScaleBio Single Cell RNA Sequencing Kit	WT_M_4	WT	M	8.4	0	10311.4	18.4	11647.1	23	ATTCGCAATCTAGTAGTCTCTAACTAGGT	3906.5	2016	0	0.15359	4	TH Prkcd Grin2c Glut_7	19 MB Glut	177 SCig-an-PPT Foxb1 Glut	0764 SCig-an-PPT Foxb1 Glut_1	0.281375	C185-1: Shox2.GLU-1
Mus musculus	tuberal hypothalamus and thalamus	Illumina NovaSeq X Plus	ScaleBio Single Cell RNA Sequencing Kit	WT_M_4	WT	M	8.4	0	10311.4	18.4	11647.1	23	ATTCGCAATCTAGTAGTCTTGATATTGCG	6006.86	2499	0	0.133181	44	SI-MPO-LPO-ADP Lhx8 Gaba	11 CNU-HYa GABA	085 SI-MPO-LPO Lhx8 Gaba	0396 SI-MPO-LPO Lhx8 Gaba_1	0.644731	C185-106: Sox6.Lhx8.GABA-1
Mus musculus	tuberal hypothalamus and thalamus	Illumina NovaSeq X Plus	ScaleBio Single Cell RNA Sequencing Kit	WT_M_4	WT	M	8.4	0	10311.4	18.4	11647.1	23	ATTCGGAGTAGAGAAGGTTACGGCGTTAA	1320.5	919	0	0.151458	50	SCH Six6 Cdc14a Gaba	12 HY GABA	094 SCH Six6 Cdc14a Gaba	0436 SCH Six6 Cdc14a Gaba_1	0.758337	C185-72: Fam122b.Vipr2.GABA-2
Mus musculus	tuberal hypothalamus and thalamus	Illumina NovaSeq X Plus	ScaleBio Single Cell RNA Sequencing Kit	WT_M_4	WT	M	8.4	0	10311.4	18.4	11647.1	23	ATTCGGAGTAGAGAAGGTTCGAATGGAGC	1577.5	1027	0	0	11	Trh Glut	13 CNU-HYa Glut	110 BST-po Iigp1 Glut	0501 BST-po Iigp1 Glut_1	0.253501	C185-21: Sln.GLU-2
Mus musculus	tuberal hypothalamus and thalamus	Illumina NovaSeq X Plus	ScaleBio Single Cell RNA Sequencing Kit	WT_M_4	WT	M	8.4	0	10311.4	18.4	11647.1	23	ATTCGGAGTAGAGAAGGTTTATTAGACTT	1468	884	0	0.20436	15	STR D1/D2 Gaba	09 CNU-LGE GABA	062 STR D2 Gaba	0277 STR D2 Gaba_4	0.640557	C185-125: Adora2a.Meis2.GABA-5
Mus musculus	tuberal hypothalamus and thalamus	Illumina NovaSeq X Plus	ScaleBio Single Cell RNA Sequencing Kit	WT_M_4	WT	M	8.4	0	10311.4	18.4	11647.1	23	ATTCGGAGTAGAGAAGGTTTTATTGAGGC	1847	1102	0	0.0541419	35	PV-PT Ntrk1/Sp9 Glut	18 TH Glut	149 PVT-PT Ntrk1 Glut	0647 PVT-PT Ntrk1 Glut_5	1	C185-1: Shox2.GLU-1
Mus musculus	tuberal hypothalamus and thalamus	Illumina NovaSeq X Plus	ScaleBio Single Cell RNA Sequencing Kit	WT_M_4	WT	M	8.4	0	10311.4	18.4	11647.1	23	ATTCGGAGTCCATTATCTACGCTTATCGT	2829.5	1457	0	0.106026	14	SI-MA-LPO-LHA Skor1 Glut	13 CNU-HYa Glut	119 SI-MA-LPO-LHA Skor1 Glut	0537 SI-MA-LPO-LHA Skor1 Glut_8	0.962182	C185-18: Meis2.Samd3.GLU-2
Mus musculus	tuberal hypothalamus and thalamus	Illumina NovaSeq X Plus	ScaleBio Single Cell RNA Sequencing Kit	WT_M_4	WT	M	8.4	0	10311.4	18.4	11647.1	23	ATTCGGAGTCTAGTAGTCTTTGCGAGCAT	2328	1257	0	0.0429553	15	STR D1/D2 Gaba	09 CNU-LGE GABA	062 STR D2 Gaba	0275 STR D2 Gaba_2	0.522863	C185-125: Adora2a.Meis2.GABA-5
Mus musculus	tuberal hypothalamus and thalamus	Illumina NovaSeq X Plus	ScaleBio Single Cell RNA Sequencing Kit	WT_M_4	WT	M	8.4	0	10311.4	18.4	11647.1	23	ATTGAGGAAAGAGAAGGTTACGGCGTTAA	5537	2555	0.0722413	0.054181	0	Mixed	24 MY Glut	243 PGRN-PARN-MDRN Hoxb5 Glut	0974 PGRN-PARN-MDRN Hoxb5 Glut_2	0.605862	C185-106: Sox6.Lhx8.GABA-1
Mus musculus	tuberal hypothalamus and thalamus	Illumina NovaSeq X Plus	ScaleBio Single Cell RNA Sequencing Kit	WT_M_4	WT	M	8.4	0	10311.4	18.4	11647.1	23	ATTGAGGAAAGAGAAGGTTGCATATGAGC	1374	788	0	0.218341	13	STR D1 Gaba	09 CNU-LGE GABA	061 STR D1 Gaba	0267 STR D1 Gaba_3	0.355682	C185-126: Tac1.Meis2.GABA-5
Mus musculus	tuberal hypothalamus and thalamus	Illumina NovaSeq X Plus	ScaleBio Single Cell RNA Sequencing Kit	WT_M_4	WT	M	8.4	0	10311.4	18.4	11647.1	23	ATTGAGGAAAGAGAAGGTTTCGGATTCGG	822	618	0	0	0	Mixed	09 CNU-LGE GABA	060 OT D3 Folh1 Gaba	0262 OT D3 Folh1 Gaba_1	0.326202	C185-123: Bcl11b.Meis2.GABA-5
Mus musculus	tuberal hypothalamus and thalamus	Illumina NovaSeq X Plus	ScaleBio Single Cell RNA Sequencing Kit	WT_M_4	WT	M	8.4	0	10311.4	18.4	11647.1	23	ATTGAGGAACCATTATCTATGGTTGCCGT	7507.67	2878	0	0.0399592	44	SI-MPO-LPO-ADP Lhx8 Gaba	11 CNU-HYa GABA	085 SI-MPO-LPO Lhx8 Gaba	0396 SI-MPO-LPO Lhx8 Gaba_1	0.679081	C185-106: Sox6.Lhx8.GABA-1
Mus musculus	tuberal hypothalamus and thalamus	Illumina NovaSeq X Plus	ScaleBio Single Cell RNA Sequencing Kit	WT_M_4	WT	M	8.4	0	10311.4	18.4	11647.1	23	ATTGAGGAACTAGTAGTCTCAGCTAGCGG	8176	3173	0	0.0550391	21	STR-PAL Chst9 Gaba	11 CNU-HYa GABA	082 CEA-BST Ebf1 Pdyn Gaba	0390 CEA-BST Ebf1 Pdyn Gaba_7	0.252463	C185-4: Pitx2.Irx5.GLU-2
Mus musculus	tuberal hypothalamus and thalamus	Illumina NovaSeq X Plus	ScaleBio Single Cell RNA Sequencing Kit	WT_M_4	WT	M	8.4	0	10311.4	18.4	11647.1	23	ATTGAGGAACTAGTAGTCTCCGCTAAGAG	4898.5	2227	0	0.0816577	18	TH Prkcd Grin2c Glut_6	18 TH Glut	151 TH Prkcd Grin2c Glut	0662 TH Prkcd Grin2c Glut_9	0.159268	C185-1: Shox2.GLU-1
Mus musculus	tuberal hypothalamus and thalamus	Illumina NovaSeq X Plus	ScaleBio Single Cell RNA Sequencing Kit	WT_M_4	WT	M	8.4	0	10311.4	18.4	11647.1	23	ATTGAGGAACTAGTAGTCTTGATATTGCG	5418.67	2044	0	0.147638	23	RE-Xi Nox4 Glut	18 TH Glut	152 RE-Xi Nox4 Glut	0668 RE-Xi Nox4 Glut_1	0.358722	C185-35: C1ql2.Gpr149.GLU-3
Mus musculus	tuberal hypothalamus and thalamus	Illumina NovaSeq X Plus	ScaleBio Single Cell RNA Sequencing Kit	WT_M_4	WT	M	8.4	0	10311.4	18.4	11647.1	23	ATTGATCGTAGAGAAGGTTAGTTGAATCA	1331	842	0	0	3	AHN-PVHd-PVR Mixed Gaba	11 CNU-HYa GABA	073 MEA-BST Sox6 Gaba	0338 MEA-BST Sox6 Gaba_2	0.236771	C185-66: Unassigned.Mixed.GABA-2
Mus musculus	tuberal hypothalamus and thalamus	Illumina NovaSeq X Plus	ScaleBio Single Cell RNA Sequencing Kit	WT_M_4	WT	M	8.4	0	10311.4	18.4	11647.1	23	ATTGATCGTAGAGAAGGTTCGAATGGAGC	3406	1690	0	0.26424	21	STR-PAL Chst9 Gaba	09 CNU-LGE GABA	063 STR D1 Sema5a Gaba	0283 STR D1 Sema5a Gaba_3	0.550465	C185-124: Ccn1.Meis2.GABA-5
Mus musculus	tuberal hypothalamus and thalamus	Illumina NovaSeq X Plus	ScaleBio Single Cell RNA Sequencing Kit	WT_M_4	WT	M	8.4	0	10311.4	18.4	11647.1	23	ATTGATCGTAGAGAAGGTTCGCGGCCATA	1910	1195	0	0.052356	11	Trh Glut	14 HY Glut	133 PVH-SO-PVa Otp Glut	0590 PVH-SO-PVa Otp Glut_6	0.442733	C185-13: Ebf2.Trh.GLU-2
Mus musculus	tuberal hypothalamus and thalamus	Illumina NovaSeq X Plus	ScaleBio Single Cell RNA Sequencing Kit	WT_M_4	WT	M	8.4	0	10311.4	18.4	11647.1	23	ATTGATCGTAGAGAAGGTTCTCAATTAGT	4252	2166	0.0235183	0.14111	26	NDB-SI-MA-STRv Lhx8 Gaba	08 CNU-MGE GABA	057 NDB-SI-MA-STRv Lhx8 Gaba	0249 NDB-SI-MA-STRv Lhx8 Gaba_6	0.721385	C185-106: Sox6.Lhx8.GABA-1
Mus musculus	tuberal hypothalamus and thalamus	Illumina NovaSeq X Plus	ScaleBio Single Cell RNA Sequencing Kit	WT_M_4	WT	M	8.4	0	10311.4	18.4	11647.1	23	ATTGATCGTAGAGAAGGTTTTCGAATATT	1701	1060	0	0.117578	14	SI-MA-LPO-LHA Skor1 Glut	13 CNU-HYa Glut	119 SI-MA-LPO-LHA Skor1 Glut	0532 SI-MA-LPO-LHA Skor1 Glut_3	0.960154	C185-18: Meis2.Samd3.GLU-2
Mus musculus	tuberal hypothalamus and thalamus	Illumina NovaSeq X Plus	ScaleBio Single Cell RNA Sequencing Kit	WT_M_4	WT	M	8.4	0	10311.4	18.4	11647.1	23	ATTGATCGTCCATTATCTACTCAATTAGT	1055	741	0	0.0947867	35	PV-PT Ntrk1/Sp9 Glut	26 P GABA	272 LDT-PCG-CS Gata3 Lhx1 Gaba	1056 LDT-PCG-CS Gata3 Lhx1 Gaba_1	0.441779	C185-4: Pitx2.Irx5.GLU-2
Mus musculus	tuberal hypothalamus and thalamus	Illumina NovaSeq X Plus	ScaleBio Single Cell RNA Sequencing Kit	WT_M_4	WT	M	8.4	0	10311.4	18.4	11647.1	23	ATTGATCGTCCATTATCTATCTTAGCCTG	3831	1927	0	0.195771	6	MEA-BST Mixed Gaba	11 CNU-HYa GABA	090 BST-MPN Six3 Nrgn Gaba	0423 BST-MPN Six3 Nrgn Gaba_4	0.442495	C185-67: Pnoc.Mixed.GABA-2
Mus musculus	tuberal hypothalamus and thalamus	Illumina NovaSeq X Plus	ScaleBio Single Cell RNA Sequencing Kit	WT_M_4	WT	M	8.4	0	10311.4	18.4	11647.1	23	ATTGATCGTCTAGTAGTCTAACGAATTCG	1408	897	0	0.0710227	21	STR-PAL Chst9 Gaba	09 CNU-LGE GABA	064 STR-PAL Chst9 Gaba	0287 STR-PAL Chst9 Gaba_3	0.95908	C185-124: Ccn1.Meis2.GABA-5
Mus musculus	tuberal hypothalamus and thalamus	Illumina NovaSeq X Plus	ScaleBio Single Cell RNA Sequencing Kit	WT_M_4	WT	M	8.4	0	10311.4	18.4	11647.1	23	ATTGATCGTCTAGTAGTCTGCGGCTGCGG	892	646	0	0.149477	3	AHN-PVHd-PVR Mixed Gaba	12 HY GABA	098 AHN-SBPV-PVHd Pdrm12 Gaba	0448 AHN-SBPV-PVHd Pdrm12 Gaba_3	1	C185-68: C1ql2.Mixed.GABA-2
Mus musculus	tuberal hypothalamus and thalamus	Illumina NovaSeq X Plus	ScaleBio Single Cell RNA Sequencing Kit	WT_M_4	WT	M	8.4	0	10311.4	18.4	11647.1	23	ATTGATCGTCTAGTAGTCTTCTTAGCCTG	4134.67	1939	0	0.120929	37	PVpo-VMPO-MPN Hmx2 Gaba	12 HY GABA	106 PVpo-VMPO-MPN Hmx2 Gaba	0483 PVpo-VMPO-MPN Hmx2 Gaba_2	0.960535	C185-108: Gal.Nts.GABA-1
Mus musculus	tuberal hypothalamus and thalamus	Illumina NovaSeq X Plus	ScaleBio Single Cell RNA Sequencing Kit	WT_M_4	WT	M	8.4	0	10311.4	18.4	11647.1	23	ATTGCCGGTAGAGAAGGTTATGGAACGAA	3700	2107	0.0135135	0.009009	41	RT-ZI Gnb3 Gaba_2	26 P GABA	267 CS-PRNr-PCG Tmem163 Otp Gaba	1044 CS-PRNr-PCG Tmem163 Otp Gaba_1	0.160438	C185-123: Bcl11b.Meis2.GABA-5
Mus musculus	tuberal hypothalamus and thalamus	Illumina NovaSeq X Plus	ScaleBio Single Cell RNA Sequencing Kit	WT_M_4	WT	M	8.4	0	10311.4	18.4	11647.1	23	ATTGCCGGTAGAGAAGGTTATGGCGCCTG	3302	1698	0	0.211993	11	Trh Glut	14 HY Glut	132 AHN-RCH-LHA Otp Fezf1 Glut	0582 AHN-RCH-LHA Otp Fezf1 Glut_4	0.562171	C185-12: Ebf1.Trh.GLU-2
Mus musculus	tuberal hypothalamus and thalamus	Illumina NovaSeq X Plus	ScaleBio Single Cell RNA Sequencing Kit	WT_M_4	WT	M	8.4	0	10311.4	18.4	11647.1	23	ATTGCCGGTAGAGAAGGTTTAGTAAGCCG	3024	1598	0.0330688	0.248016	23	RE-Xi Nox4 Glut	18 TH Glut	152 RE-Xi Nox4 Glut	0670 RE-Xi Nox4 Glut_3	1	C185-1: Shox2.GLU-1
Mus musculus	tuberal hypothalamus and thalamus	Illumina NovaSeq X Plus	ScaleBio Single Cell RNA Sequencing Kit	WT_M_4	WT	M	8.4	0	10311.4	18.4	11647.1	23	ATTGCCGGTAGAGAAGGTTTCAATCTCCT	2525	1359	0	0.118812	61	HY NSCs_1	01 IT-ET Glut	001 CLA-EPd-CTX Car3 Glut	0001 CLA-EPd-CTX Car3 Glut_1	0.764179	C185-3: NSCs
Mus musculus	tuberal hypothalamus and thalamus	Illumina NovaSeq X Plus	ScaleBio Single Cell RNA Sequencing Kit	WT_M_4	WT	M	8.4	0	10311.4	18.4	11647.1	23	ATTGCCGGTAGAGAAGGTTTCCGGCTTAT	4347	2225	0	0.0766812	47	PVH-SO-PVa Avp Glut	14 HY Glut	133 PVH-SO-PVa Otp Glut	0588 PVH-SO-PVa Otp Glut_4	0.923267	C185-54: Oxt.Caprin2.GLU-6
Mus musculus	tuberal hypothalamus and thalamus	Illumina NovaSeq X Plus	ScaleBio Single Cell RNA Sequencing Kit	WT_M_4	WT	M	8.4	0	10311.4	18.4	11647.1	23	ATTGCCGGTAGAGAAGGTTTTATTGAGGC	3712.17	1704	0.0269384	0.121223	13	STR D1 Gaba	09 CNU-LGE GABA	061 STR D1 Gaba	0269 STR D1 Gaba_5	0.522677	C185-121: Abi3bp.Meis2.GABA-5
Mus musculus	tuberal hypothalamus and thalamus	Illumina NovaSeq X Plus	ScaleBio Single Cell RNA Sequencing Kit	WT_M_4	WT	M	8.4	0	10311.4	18.4	11647.1	23	ATTGCCGGTCCATTATCTAGCGCGTTCAT	2319.5	1381	0	0.129338	15	STR D1/D2 Gaba	09 CNU-LGE GABA	062 STR D2 Gaba	0276 STR D2 Gaba_3	0.277355	C185-124: Ccn1.Meis2.GABA-5
Mus musculus	tuberal hypothalamus and thalamus	Illumina NovaSeq X Plus	ScaleBio Single Cell RNA Sequencing Kit	WT_M_4	WT	M	8.4	0	10311.4	18.4	11647.1	23	ATTGCCGGTCTAGTAGTCTAGTTGAATCA	2133	1317	0	0.0937647	62	GPi Tbr1 Cngb3 Gaba-Glut	13 CNU-HYa Glut	112 GPi Tbr1 Cngb3 Gaba-Glut	0504 GPi Tbr1 Cngb3 Gaba-Glut_1	0.322095	C185-17: Gng8.Samd3.GLU-2
Mus musculus	tuberal hypothalamus and thalamus	Illumina NovaSeq X Plus	ScaleBio Single Cell RNA Sequencing Kit	WT_M_4	WT	M	8.4	0	10311.4	18.4	11647.1	23	ATTGCCGGTCTAGTAGTCTATTGGCAGAT	2511	1292	0	0.238949	13	STR D1 Gaba	09 CNU-LGE GABA	062 STR D2 Gaba	0277 STR D2 Gaba_4	0.528695	C185-125: Adora2a.Meis2.GABA-5
Mus musculus	tuberal hypothalamus and thalamus	Illumina NovaSeq X Plus	ScaleBio Single Cell RNA Sequencing Kit	WT_M_4	WT	M	8.4	0	10311.4	18.4	11647.1	23	ATTGCCGGTCTAGTAGTCTCATTATTATT	3414	1768	0.0292912	0.136692	2	ZI Mixed Gaba	12 HY GABA	098 AHN-SBPV-PVHd Pdrm12 Gaba	0451 AHN-SBPV-PVHd Pdrm12 Gaba_6	0.716	C185-66: Unassigned.Mixed.GABA-2
Mus musculus	tuberal hypothalamus and thalamus	Illumina NovaSeq X Plus	ScaleBio Single Cell RNA Sequencing Kit	WT_M_4	WT	M	8.4	0	10311.4	18.4	11647.1	23	CAACGCAGTAGAGAAGGTTAAGTAGCTCA	2958.55	1650	0	0.135201	0	Mixed	12 HY GABA	098 AHN-SBPV-PVHd Pdrm12 Gaba	0447 AHN-SBPV-PVHd Pdrm12 Gaba_2	0.406659	C185-123: Bcl11b.Meis2.GABA-5
Mus musculus	tuberal hypothalamus and thalamus	Illumina NovaSeq X Plus	ScaleBio Single Cell RNA Sequencing Kit	WT_M_4	WT	M	8.4	0	10311.4	18.4	11647.1	23	CAACGCAGTAGAGAAGGTTATTGGCAGAT	2832	1546	0	0.141243	10	CEA-BST Meis2 Gaba	11 CNU-HYa GABA	082 CEA-BST Ebf1 Pdyn Gaba	0384 CEA-BST Ebf1 Pdyn Gaba_1	0.478577	C185-123: Bcl11b.Meis2.GABA-5
Mus musculus	tuberal hypothalamus and thalamus	Illumina NovaSeq X Plus	ScaleBio Single Cell RNA Sequencing Kit	WT_M_4	WT	M	8.4	0	10311.4	18.4	11647.1	23	CAACGCAGTAGAGAAGGTTCGTTACCGCT	3129.17	1712	0	0.287617	6	MEA-BST Mixed Gaba	11 CNU-HYa GABA	076 MEA-BST Lhx6 Nfib Gaba	0361 MEA-BST Lhx6 Nfib Gaba_5	0.367278	C185-100: Dlx1.Lhx6.GABA-1
Mus musculus	tuberal hypothalamus and thalamus	Illumina NovaSeq X Plus	ScaleBio Single Cell RNA Sequencing Kit	WT_M_4	WT	M	8.4	0	10311.4	18.4	11647.1	23	CAACGCAGTAGAGAAGGTTGTAGCAGCTA	3860.5	2050	0	0.181324	40	HY NSCs_2	02 NP-CT-L6b Glut	030 L6 CT CTX Glut	0115 L6 CT CTX Glut_2	0.401775	C185-18: Meis2.Samd3.GLU-2
Mus musculus	tuberal hypothalamus and thalamus	Illumina NovaSeq X Plus	ScaleBio Single Cell RNA Sequencing Kit	WT_M_4	WT	M	8.4	0	10311.4	18.4	11647.1	23	CAACGCAGTAGAGAAGGTTTGGTTGCCGT	2064.5	1279	0.145314	0.290627	24	Mixed Meis2 Gaba	11 CNU-HYa GABA	088 BST Tac2 Gaba	0409 BST Tac2 Gaba_1	0.279234	C185-141: Trpm3.Etnppl.Astrocytes
Mus musculus	tuberal hypothalamus and thalamus	Illumina NovaSeq X Plus	ScaleBio Single Cell RNA Sequencing Kit	WT_M_4	WT	M	8.4	0	10311.4	18.4	11647.1	23	CAACTCTCTAGAGAAGGTTATTCTTAGCT	2310	1263	0	0.04329	22	Lhx6/Lhx8 Gaba	08 CNU-MGE GABA	056 Sst Chodl Gaba	0239 Sst Chodl Gaba_2	0.71519	C185-106: Sox6.Lhx8.GABA-1
Mus musculus	tuberal hypothalamus and thalamus	Illumina NovaSeq X Plus	ScaleBio Single Cell RNA Sequencing Kit	WT_M_4	WT	M	8.4	0	10311.4	18.4	11647.1	23	CAACTCTCTAGAGAAGGTTCAGACTAAGG	1195.5	795	0	0.083647	6	MEA-BST Mixed Gaba	11 CNU-HYa GABA	074 MEA-BST Lhx6 Sp9 Gaba	0348 MEA-BST Lhx6 Sp9 Gaba_2	0.122047	C185-127: Nfix.Satb2.GABA-6
Mus musculus	tuberal hypothalamus and thalamus	Illumina NovaSeq X Plus	ScaleBio Single Cell RNA Sequencing Kit	WT_M_4	WT	M	8.4	0	10311.4	18.4	11647.1	23	CAACTCTCTAGAGAAGGTTCCTCAGCTCC	6963.83	2663	0.00717995	0.149753	23	RE-Xi Nox4 Glut	18 TH Glut	152 RE-Xi Nox4 Glut	0668 RE-Xi Nox4 Glut_1	0.479683	C185-1: Shox2.GLU-1
Mus musculus	tuberal hypothalamus and thalamus	Illumina NovaSeq X Plus	ScaleBio Single Cell RNA Sequencing Kit	WT_M_4	WT	M	8.4	0	10311.4	18.4	11647.1	23	CAACTCTCTAGAGAAGGTTTAGGTAACTT	1538	1036	0	0.195059	11	Trh Glut	14 HY Glut	133 PVH-SO-PVa Otp Glut	0590 PVH-SO-PVa Otp Glut_6	0.845457	C185-15: Ucn3.Trh.GLU-2
Mus musculus	tuberal hypothalamus and thalamus	Illumina NovaSeq X Plus	ScaleBio Single Cell RNA Sequencing Kit	WT_M_4	WT	M	8.4	0	10311.4	18.4	11647.1	23	CAACTCTCTAGAGAAGGTTTCAATCTCCT	1362.08	970	0.146834	0	0	Mixed	24 MY Glut	243 PGRN-PARN-MDRN Hoxb5 Glut	0974 PGRN-PARN-MDRN Hoxb5 Glut_2	0.200945	C185-87: Fign.Lef1.GABA-1
Mus musculus	tuberal hypothalamus and thalamus	Illumina NovaSeq X Plus	ScaleBio Single Cell RNA Sequencing Kit	WT_M_4	WT	M	8.4	0	10311.4	18.4	11647.1	23	CAACTCTCTAGAGAAGGTTTCGGATTCGG	4123.5	2060	0.0485025	0.145507	42	COAa-PAA-MEA Barhl2 Glut	11 CNU-HYa GABA	080 CEA-AAA-BST Six3 Sp9 Gaba	0373 CEA-AAA-BST Six3 Sp9 Gaba_1	0.285911	C185-123: Bcl11b.Meis2.GABA-5
Mus musculus	tuberal hypothalamus and thalamus	Illumina NovaSeq X Plus	ScaleBio Single Cell RNA Sequencing Kit	WT_M_4	WT	M	8.4	0	10311.4	18.4	11647.1	23	CAACTCTCTAGAGAAGGTTTTGGTAAGGA	4039.33	2000	0	0.0371348	11	Trh Glut	14 HY Glut	132 AHN-RCH-LHA Otp Fezf1 Glut	0582 AHN-RCH-LHA Otp Fezf1 Glut_4	0.363194	C185-12: Ebf1.Trh.GLU-2
Mus musculus	tuberal hypothalamus and thalamus	Illumina NovaSeq X Plus	ScaleBio Single Cell RNA Sequencing Kit	WT_M_4	WT	M	8.4	0	10311.4	18.4	11647.1	23	CAACTCTCTCCATTATCTAGGCTTACTCC	1407	929	0.0355366	0	3	AHN-PVHd-PVR Mixed Gaba	12 HY GABA	098 AHN-SBPV-PVHd Pdrm12 Gaba	0447 AHN-SBPV-PVHd Pdrm12 Gaba_2	0.511734	C185-66: Unassigned.Mixed.GABA-2
Mus musculus	tuberal hypothalamus and thalamus	Illumina NovaSeq X Plus	ScaleBio Single Cell RNA Sequencing Kit	WT_M_4	WT	M	8.4	0	10311.4	18.4	11647.1	23	CAACTCTCTCTAGTAGTCTGACTGGACCA	4743.5	2153	0.0210815	0.105407	58	TH-PVT-RE Ntrk1-Nox4 Glut	18 TH Glut	149 PVT-PT Ntrk1 Glut	0648 PVT-PT Ntrk1 Glut_6	0.837625	C185-1: Shox2.GLU-1
Mus musculus	tuberal hypothalamus and thalamus	Illumina NovaSeq X Plus	ScaleBio Single Cell RNA Sequencing Kit	WT_M_4	WT	M	8.4	0	10311.4	18.4	11647.1	23	CAACTCTCTCTAGTAGTCTGGCTTACTCC	1683	994	0.0297089	0.0594177	53	TRS-BAC Sln Glut	13 CNU-HYa Glut	111 TRS-BAC Sln Glut	0502 TRS-BAC Sln Glut_1	0.646529	C185-21: Sln.GLU-2
Mus musculus	tuberal hypothalamus and thalamus	Illumina NovaSeq X Plus	ScaleBio Single Cell RNA Sequencing Kit	WT_M_4	WT	M	8.4	0	10311.4	18.4	11647.1	23	CAAGCAACTAGAGAAGGTTAGTTGAATCA	879	683	0	0.113766	20	ZI Pax6 Gaba	20 MB GABA	192 PPN-CUN-PCG Otp En1 Gaba	0792 PPN-CUN-PCG Otp En1 Gaba_1	0.762483	C185-64: Meis2.Mixed.GABA-2
Mus musculus	tuberal hypothalamus and thalamus	Illumina NovaSeq X Plus	ScaleBio Single Cell RNA Sequencing Kit	WT_M_4	WT	M	8.4	0	10311.4	18.4	11647.1	23	CAAGCAACTAGAGAAGGTTCTAACTAGGT	1175	851	0	0.113475	0	Mixed	01 IT-ET Glut	012 MEA Slc17a7 Glut	0056 MEA Slc17a7 Glut_2	0.481784	C185-18: Meis2.Samd3.GLU-2
Mus musculus	tuberal hypothalamus and thalamus	Illumina NovaSeq X Plus	ScaleBio Single Cell RNA Sequencing Kit	WT_M_4	WT	M	8.4	0	10311.4	18.4	11647.1	23	CAAGCAACTAGAGAAGGTTCTACTAATAA	8849.5	3501	0	0.0678004	16	STR D1/D2 Gaba	24 MY Glut	243 PGRN-PARN-MDRN Hoxb5 Glut	0974 PGRN-PARN-MDRN Hoxb5 Glut_2	0.317973	C185-18: Meis2.Samd3.GLU-2
Mus musculus	tuberal hypothalamus and thalamus	Illumina NovaSeq X Plus	ScaleBio Single Cell RNA Sequencing Kit	WT_M_4	WT	M	8.4	0	10311.4	18.4	11647.1	23	CAAGCAACTAGAGAAGGTTGCGCGTTCAT	1194.67	788	0	0	2	ZI Mixed Gaba	20 MB GABA	205 SC-PAG Lef1 Emx2 Gaba	0846 SC-PAG Lef1 Emx2 Gaba_4	0.677179	C185-66: Unassigned.Mixed.GABA-2
Mus musculus	tuberal hypothalamus and thalamus	Illumina NovaSeq X Plus	ScaleBio Single Cell RNA Sequencing Kit	WT_M_4	WT	M	8.4	0	10311.4	18.4	11647.1	23	CAAGCAACTAGAGAAGGTTTAAGTCCTGA	1459	963	0	0	9	RT-ZI Gnb3 Gaba_2	12 HY GABA	093 RT-ZI Gnb3 Gaba	0431 RT-ZI Gnb3 Gaba_1	0.960815	C185-69: Pvalb.Mixed.GABA-2
Mus musculus	tuberal hypothalamus and thalamus	Illumina NovaSeq X Plus	ScaleBio Single Cell RNA Sequencing Kit	WT_M_4	WT	M	8.4	0	10311.4	18.4	11647.1	23	CAAGCAACTAGAGAAGGTTTCAATCTCCT	6055	2883	0.00825764	0.0825764	26	NDB-SI-MA-STRv Lhx8 Gaba	14 HY Glut	139 PH-LHA Foxb1 Glut	0612 PH-LHA Foxb1 Glut_1	0.362946	C185-18: Meis2.Samd3.GLU-2
Mus musculus	tuberal hypothalamus and thalamus	Illumina NovaSeq X Plus	ScaleBio Single Cell RNA Sequencing Kit	WT_M_4	WT	M	8.4	0	10311.4	18.4	11647.1	23	CAAGCAACTAGAGAAGGTTTTGCGAGCAT	2296	1406	0.043554	0.206882	62	GPi Tbr1 Cngb3 Gaba-Glut	13 CNU-HYa Glut	112 GPi Tbr1 Cngb3 Gaba-Glut	0504 GPi Tbr1 Cngb3 Gaba-Glut_1	0.31093	C185-18: Meis2.Samd3.GLU-2
Mus musculus	tuberal hypothalamus and thalamus	Illumina NovaSeq X Plus	ScaleBio Single Cell RNA Sequencing Kit	WT_M_4	WT	M	8.4	0	10311.4	18.4	11647.1	23	CAAGCAACTCCATTATCTACGCTTATCGT	1373	877	0	0	1	TH Sema5b-Ntrk Glut	18 TH Glut	149 PVT-PT Ntrk1 Glut	0646 PVT-PT Ntrk1 Glut_4	1	C185-1: Shox2.GLU-1
Mus musculus	tuberal hypothalamus and thalamus	Illumina NovaSeq X Plus	ScaleBio Single Cell RNA Sequencing Kit	WT_M_4	WT	M	8.4	0	10311.4	18.4	11647.1	23	CAAGCAACTCTAGTAGTCTACTATTCATT	2445	1523	0	0.0817996	3	AHN-PVHd-PVR Mixed Gaba	11 CNU-HYa GABA	089 PVR Six3 Sox3 Gaba	0412 PVR Six3 Sox3 Gaba_2	0.726906	C185-63: Thrsp.Mixed.GABA-2
Mus musculus	tuberal hypothalamus and thalamus	Illumina NovaSeq X Plus	ScaleBio Single Cell RNA Sequencing Kit	WT_M_4	WT	M	8.4	0	10311.4	18.4	11647.1	23	CAAGCAACTCTAGTAGTCTGATCTTCGCA	1977.5	1129	0.0505689	0.252845	21	STR-PAL Chst9 Gaba	09 CNU-LGE GABA	063 STR D1 Sema5a Gaba	0283 STR D1 Sema5a Gaba_3	0.439167	C185-126: Tac1.Meis2.GABA-5
Mus musculus	tuberal hypothalamus and thalamus	Illumina NovaSeq X Plus	ScaleBio Single Cell RNA Sequencing Kit	WT_M_4	WT	M	8.4	0	10311.4	18.4	11647.1	23	CAAGCAACTCTAGTAGTCTTCAATCTCCT	1796	1102	0	0	11	Trh Glut	13 CNU-HYa Glut	117 LHA Barhl2 Glut	0525 LHA Barhl2 Glut_2	0.44306	C185-18: Meis2.Samd3.GLU-2
Mus musculus	tuberal hypothalamus and thalamus	Illumina NovaSeq X Plus	ScaleBio Single Cell RNA Sequencing Kit	WT_M_4	WT	M	8.4	0	10311.4	18.4	11647.1	23	CAAGGCGTTAGAGAAGGTTAACGCGCAGA	1278	838	0	0.156495	10	CEA-BST Meis2 Gaba	10 LSX GABA	069 LSX Nkx2-1 Gaba	0308 LSX Nkx2-1 Gaba_3	0.318323	C185-84: Epha3.Il1rapl2.GABA-1
Mus musculus	tuberal hypothalamus and thalamus	Illumina NovaSeq X Plus	ScaleBio Single Cell RNA Sequencing Kit	WT_M_4	WT	M	8.4	0	10311.4	18.4	11647.1	23	CAAGGCGTTAGAGAAGGTTAGTTGAATCA	879	634	0.113766	0.113766	54	STR D1 Gaba	09 CNU-LGE GABA	060 OT D3 Folh1 Gaba	0262 OT D3 Folh1 Gaba_1	0.842575	C185-126: Tac1.Meis2.GABA-5
Mus musculus	tuberal hypothalamus and thalamus	Illumina NovaSeq X Plus	ScaleBio Single Cell RNA Sequencing Kit	WT_M_4	WT	M	8.4	0	10311.4	18.4	11647.1	23	CAAGGCGTTAGAGAAGGTTCAGACTAAGG	886.667	636	0	0	1	TH Sema5b-Ntrk Glut	18 TH Glut	150 CM-IAD-CL-PCN Sema5b Glut	0649 CM-IAD-CL-PCN Sema5b Glut_1	0.960186	C185-1: Shox2.GLU-1
Mus musculus	tuberal hypothalamus and thalamus	Illumina NovaSeq X Plus	ScaleBio Single Cell RNA Sequencing Kit	WT_M_4	WT	M	8.4	0	10311.4	18.4	11647.1	23	CAAGGCGTTAGAGAAGGTTGAGCGCGATG	2253	1354	0	0.0443853	4	TH Prkcd Grin2c Glut_7	12 HY GABA	109 LGv-ZI Otx2 Gaba	0497 LGv-ZI Otx2 Gaba_2	0.472827	C185-1: Shox2.GLU-1
Mus musculus	tuberal hypothalamus and thalamus	Illumina NovaSeq X Plus	ScaleBio Single Cell RNA Sequencing Kit	WT_M_4	WT	M	8.4	0	10311.4	18.4	11647.1	23	CAAGGCGTTCCATTATCTACTCAATTAGT	2646	1496	0	0.0377929	11	Trh Glut	14 HY Glut	131 LHA-AHN-PVH Otp Trh Glut	0574 LHA-AHN-PVH Otp Trh Glut_1	0.561629	C185-11: Cbln2.Trh.GLU-2
Mus musculus	tuberal hypothalamus and thalamus	Illumina NovaSeq X Plus	ScaleBio Single Cell RNA Sequencing Kit	WT_M_4	WT	M	8.4	0	10311.4	18.4	11647.1	23	CAAGGCGTTCCATTATCTAGCGCTATGGT	1900	1146	0	0.157895	6	MEA-BST Mixed Gaba	11 CNU-HYa GABA	076 MEA-BST Lhx6 Nfib Gaba	0358 MEA-BST Lhx6 Nfib Gaba_2	0.401578	C185-100: Dlx1.Lhx6.GABA-1
Mus musculus	tuberal hypothalamus and thalamus	Illumina NovaSeq X Plus	ScaleBio Single Cell RNA Sequencing Kit	WT_M_4	WT	M	8.4	0	10311.4	18.4	11647.1	23	CAAGGCGTTCCATTATCTATATTAGACTT	867.5	609	0	0.230548	50	SCH Six6 Cdc14a Gaba	12 HY GABA	094 SCH Six6 Cdc14a Gaba	0437 SCH Six6 Cdc14a Gaba_2	0.88195	C185-71: Vip.Vipr2.GABA-2
Mus musculus	tuberal hypothalamus and thalamus	Illumina NovaSeq X Plus	ScaleBio Single Cell RNA Sequencing Kit	WT_M_4	WT	M	8.4	0	10311.4	18.4	11647.1	23	CAAGGCGTTCCATTATCTATTGCCGTAGG	5794	2382	0	0.115883	39	TH Prkcd Grin2c Glut_4	18 TH Glut	151 TH Prkcd Grin2c Glut	0662 TH Prkcd Grin2c Glut_9	0.724088	C185-1: Shox2.GLU-1
Mus musculus	tuberal hypothalamus and thalamus	Illumina NovaSeq X Plus	ScaleBio Single Cell RNA Sequencing Kit	WT_M_4	WT	M	8.4	0	10311.4	18.4	11647.1	23	CAAGGCGTTCTAGTAGTCTAATATTACTT	4559	2257	0	0.0219346	47	PVH-SO-PVa Avp Glut	14 HY Glut	133 PVH-SO-PVa Otp Glut	0588 PVH-SO-PVa Otp Glut_4	0.800676	C185-53: Ebf3.Caprin2.GLU-6
Mus musculus	tuberal hypothalamus and thalamus	Illumina NovaSeq X Plus	ScaleBio Single Cell RNA Sequencing Kit	WT_M_4	WT	M	8.4	0	10311.4	18.4	11647.1	23	CAAGGCGTTCTAGTAGTCTATGGCGCCTG	2444.17	1416	0	0.286396	6	MEA-BST Mixed Gaba	11 CNU-HYa GABA	076 MEA-BST Lhx6 Nfib Gaba	0357 MEA-BST Lhx6 Nfib Gaba_1	0.407509	C185-100: Dlx1.Lhx6.GABA-1
Mus musculus	tuberal hypothalamus and thalamus	Illumina NovaSeq X Plus	ScaleBio Single Cell RNA Sequencing Kit	WT_M_4	WT	M	8.4	0	10311.4	18.4	11647.1	23	CAAGGCGTTCTAGTAGTCTCGTTACCGCT	3809	1680	0	0.236282	13	STR D1 Gaba	09 CNU-LGE GABA	061 STR D1 Gaba	0267 STR D1 Gaba_3	0.438624	C185-126: Tac1.Meis2.GABA-5
Mus musculus	tuberal hypothalamus and thalamus	Illumina NovaSeq X Plus	ScaleBio Single Cell RNA Sequencing Kit	WT_M_4	WT	M	8.4	0	10311.4	18.4	11647.1	23	CAAGGCGTTCTAGTAGTCTTGATTAGGTA	5066	2428	0	0.0460587	49	GPe-SI Sox6 Cyp26b1 Gaba	11 CNU-HYa GABA	073 MEA-BST Sox6 Gaba	0342 MEA-BST Sox6 Gaba_6	0.274016	C185-124: Ccn1.Meis2.GABA-5
Mus musculus	tuberal hypothalamus and thalamus	Illumina NovaSeq X Plus	ScaleBio Single Cell RNA Sequencing Kit	WT_M_4	WT	M	8.4	0	10311.4	18.4	11647.1	23	CAATCGGTTAGAGAAGGTTACTATTCATT	7656	3187	0	0.208986	21	STR-PAL Chst9 Gaba	13 CNU-HYa Glut	119 SI-MA-LPO-LHA Skor1 Glut	0536 SI-MA-LPO-LHA Skor1 Glut_7	0.487953	C185-18: Meis2.Samd3.GLU-2
Mus musculus	tuberal hypothalamus and thalamus	Illumina NovaSeq X Plus	ScaleBio Single Cell RNA Sequencing Kit	WT_M_4	WT	M	8.4	0	10311.4	18.4	11647.1	23	CAATCGGTTAGAGAAGGTTAGTTGAATCA	2856	1581	0.035014	0.105042	37	PVpo-VMPO-MPN Hmx2 Gaba	12 HY GABA	106 PVpo-VMPO-MPN Hmx2 Gaba	0483 PVpo-VMPO-MPN Hmx2 Gaba_2	0.322207	C185-108: Gal.Nts.GABA-1
Mus musculus	tuberal hypothalamus and thalamus	Illumina NovaSeq X Plus	ScaleBio Single Cell RNA Sequencing Kit	WT_M_4	WT	M	8.4	0	10311.4	18.4	11647.1	23	CAATCGGTTAGAGAAGGTTATGGCGCCTG	3850	1957	0.025974	0.103896	24	Mixed Meis2 Gaba	24 MY Glut	243 PGRN-PARN-MDRN Hoxb5 Glut	0974 PGRN-PARN-MDRN Hoxb5 Glut_2	0.528136	C185-18: Meis2.Samd3.GLU-2
Mus musculus	tuberal hypothalamus and thalamus	Illumina NovaSeq X Plus	ScaleBio Single Cell RNA Sequencing Kit	WT_M_4	WT	M	8.4	0	10311.4	18.4	11647.1	23	CAATCGGTTAGAGAAGGTTCAGCTAGCGG	3726.5	1882	0	0.134174	10	CEA-BST Meis2 Gaba	11 CNU-HYa GABA	079 CEA-BST Six3 Cyp26b1 Gaba	0370 CEA-BST Six3 Cyp26b1 Gaba_4	0.599336	C185-121: Abi3bp.Meis2.GABA-5
Mus musculus	tuberal hypothalamus and thalamus	Illumina NovaSeq X Plus	ScaleBio Single Cell RNA Sequencing Kit	WT_M_4	WT	M	8.4	0	10311.4	18.4	11647.1	23	CAATCGGTTAGAGAAGGTTGATCTTCGCA	3511.25	1935	0	0.0664531	0	Mixed	12 HY GABA	100 AHN Onecut3 Gaba	0458 AHN Onecut3 Gaba_3	0.240692	C185-66: Unassigned.Mixed.GABA-2
Mus musculus	tuberal hypothalamus and thalamus	Illumina NovaSeq X Plus	ScaleBio Single Cell RNA Sequencing Kit	WT_M_4	WT	M	8.4	0	10311.4	18.4	11647.1	23	CAATCGGTTAGAGAAGGTTTAAGTCCTGA	994	714	0.100604	0.100604	4	TH Prkcd Grin2c Glut_7	20 MB GABA	205 SC-PAG Lef1 Emx2 Gaba	0844 SC-PAG Lef1 Emx2 Gaba_2	0.324882	C185-86: Tmem114.Lef1.GABA-1
Mus musculus	tuberal hypothalamus and thalamus	Illumina NovaSeq X Plus	ScaleBio Single Cell RNA Sequencing Kit	WT_M_4	WT	M	8.4	0	10311.4	18.4	11647.1	23	CAATCGGTTCCATTATCTAAACGCGCAGA	1207	778	0	0.08285	10	CEA-BST Meis2 Gaba	09 CNU-LGE GABA	062 STR D2 Gaba	0278 STR D2 Gaba_5	0.478364	C185-125: Adora2a.Meis2.GABA-5
Mus musculus	tuberal hypothalamus and thalamus	Illumina NovaSeq X Plus	ScaleBio Single Cell RNA Sequencing Kit	WT_M_4	WT	M	8.4	0	10311.4	18.4	11647.1	23	CAATCGGTTCCATTATCTAAAGTAGCTCA	2101	1279	0	0.0475964	68	STR-PAL Chst9 Gaba	05 OB-IMN GABA	039 OB Meis2 Thsd7b Gaba	0143 OB Meis2 Thsd7b Gaba_1	0.482374	C185-124: Ccn1.Meis2.GABA-5
Mus musculus	tuberal hypothalamus and thalamus	Illumina NovaSeq X Plus	ScaleBio Single Cell RNA Sequencing Kit	WT_M_4	WT	M	8.4	0	10311.4	18.4	11647.1	23	CAATCGGTTCTAGTAGTCTATTGGCAGAT	2904.5	1656	0	0.103288	19	AHN Onecut3 Gaba	12 HY GABA	100 AHN Onecut3 Gaba	0458 AHN Onecut3 Gaba_3	1	C185-74: Onecut3.Onecut2.GABA-2
Mus musculus	tuberal hypothalamus and thalamus	Illumina NovaSeq X Plus	ScaleBio Single Cell RNA Sequencing Kit	WT_M_4	WT	M	8.4	0	10311.4	18.4	11647.1	23	CAGAAGGCTAGAGAAGGTTCAGCTAGCGG	3639	1742	0	0.0824402	13	STR D1 Gaba	09 CNU-LGE GABA	061 STR D1 Gaba	0267 STR D1 Gaba_3	0.370327	C185-125: Adora2a.Meis2.GABA-5
Mus musculus	tuberal hypothalamus and thalamus	Illumina NovaSeq X Plus	ScaleBio Single Cell RNA Sequencing Kit	WT_M_4	WT	M	8.4	0	10311.4	18.4	11647.1	23	CAGAAGGCTAGAGAAGGTTCTAATTGCGA	3255.5	1765	0.122869	0.0614345	26	NDB-SI-MA-STRv Lhx8 Gaba	08 CNU-MGE GABA	057 NDB-SI-MA-STRv Lhx8 Gaba	0247 NDB-SI-MA-STRv Lhx8 Gaba_4	0.720222	C185-106: Sox6.Lhx8.GABA-1
Mus musculus	tuberal hypothalamus and thalamus	Illumina NovaSeq X Plus	ScaleBio Single Cell RNA Sequencing Kit	WT_M_4	WT	M	8.4	0	10311.4	18.4	11647.1	23	CAGAAGGCTAGAGAAGGTTGTAGCAGCTA	3753	1754	0	0.0532907	13	STR D1 Gaba	09 CNU-LGE GABA	061 STR D1 Gaba	0271 STR D1 Gaba_7	0.355202	C185-126: Tac1.Meis2.GABA-5
Mus musculus	tuberal hypothalamus and thalamus	Illumina NovaSeq X Plus	ScaleBio Single Cell RNA Sequencing Kit	WT_M_4	WT	M	8.4	0	10311.4	18.4	11647.1	23	CAGAAGGCTAGAGAAGGTTTTCGAATATT	2647	1577	0.0377786	0.122781	10	CEA-BST Meis2 Gaba	11 CNU-HYa GABA	066 NDB-SI-ant Prdm12 Gaba	0295 NDB-SI-ant Prdm12 Gaba_1	0.629658	C185-106: Sox6.Lhx8.GABA-1
Mus musculus	tuberal hypothalamus and thalamus	Illumina NovaSeq X Plus	ScaleBio Single Cell RNA Sequencing Kit	WT_M_4	WT	M	8.4	0	10311.4	18.4	11647.1	23	CAGAAGGCTCCATTATCTATTATTGAGGC	2037	1273	0	0.0490918	3	AHN-PVHd-PVR Mixed Gaba	11 CNU-HYa GABA	086 MPO-ADP Lhx8 Gaba	0404 MPO-ADP Lhx8 Gaba_3	0.282992	C185-86: Tmem114.Lef1.GABA-1
Mus musculus	tuberal hypothalamus and thalamus	Illumina NovaSeq X Plus	ScaleBio Single Cell RNA Sequencing Kit	WT_M_4	WT	M	8.4	0	10311.4	18.4	11647.1	23	CAGAAGGCTCTAGTAGTCTAATATTACTT	1271	872	0	0.0786782	53	TRS-BAC Sln Glut	13 CNU-HYa Glut	110 BST-po Iigp1 Glut	0501 BST-po Iigp1 Glut_1	0.491599	C185-21: Sln.GLU-2
Mus musculus	tuberal hypothalamus and thalamus	Illumina NovaSeq X Plus	ScaleBio Single Cell RNA Sequencing Kit	WT_M_4	WT	M	8.4	0	10311.4	18.4	11647.1	23	CAGAAGGCTCTAGTAGTCTCCGTATGATT	2439	1548	0.0410004	0.123001	0	Mixed	08 CNU-MGE GABA	057 NDB-SI-MA-STRv Lhx8 Gaba	0244 NDB-SI-MA-STRv Lhx8 Gaba_1	0.36573	C185-106: Sox6.Lhx8.GABA-1
Mus musculus	tuberal hypothalamus and thalamus	Illumina NovaSeq X Plus	ScaleBio Single Cell RNA Sequencing Kit	WT_M_4	WT	M	8.4	0	10311.4	18.4	11647.1	23	CAGATCAGTAGAGAAGGTTAGTCCGCTGC	4288.17	1929	0	0.0777333	27	TH Prkcd Grin2c Glut_3	18 TH Glut	151 TH Prkcd Grin2c Glut	0666 TH Prkcd Grin2c Glut_13	0.962322	C185-1: Shox2.GLU-1
Mus musculus	tuberal hypothalamus and thalamus	Illumina NovaSeq X Plus	ScaleBio Single Cell RNA Sequencing Kit	WT_M_4	WT	M	8.4	0	10311.4	18.4	11647.1	23	CAGATCAGTCCATTATCTACTAACTAGGT	1145	754	0	0.174672	49	GPe-SI Sox6 Cyp26b1 Gaba	09 CNU-LGE GABA	059 GPe-SI Sox6 Cyp26b1 Gaba	0257 GPe-SI Sox6 Cyp26b1 Gaba_1	0.246511	C185-64: Meis2.Mixed.GABA-2
Mus musculus	tuberal hypothalamus and thalamus	Illumina NovaSeq X Plus	ScaleBio Single Cell RNA Sequencing Kit	WT_M_4	WT	M	8.4	0	10311.4	18.4	11647.1	23	CAGATCAGTCCATTATCTACTACTAATAA	3011.5	1627	0	0.0996181	7	PH-LHA-PVH-SO-PVa Nxph4 Glut	13 CNU-HYa Glut	117 LHA Barhl2 Glut	0524 LHA Barhl2 Glut_1	0.354471	C185-18: Meis2.Samd3.GLU-2
Mus musculus	tuberal hypothalamus and thalamus	Illumina NovaSeq X Plus	ScaleBio Single Cell RNA Sequencing Kit	WT_M_4	WT	M	8.4	0	10311.4	18.4	11647.1	23	CAGATCAGTCTAGTAGTCTCAGACTAAGG	1282	874	0	0	55	Chat GABA	08 CNU-MGE GABA	058 PAL-STR Gaba-Chol	0259 PAL-STR Gaba-Chol_1	1	C185-130: Chat.GABA-7
Mus musculus	tuberal hypothalamus and thalamus	Illumina NovaSeq X Plus	ScaleBio Single Cell RNA Sequencing Kit	WT_M_4	WT	M	8.4	0	10311.4	18.4	11647.1	23	CAGCAAGTTAGAGAAGGTTAGACCATATC	3029	1627	0	0.0660284	22	Lhx6/Lhx8 Gaba	08 CNU-MGE GABA	057 NDB-SI-MA-STRv Lhx8 Gaba	0244 NDB-SI-MA-STRv Lhx8 Gaba_1	0.754883	C185-106: Sox6.Lhx8.GABA-1
Mus musculus	tuberal hypothalamus and thalamus	Illumina NovaSeq X Plus	ScaleBio Single Cell RNA Sequencing Kit	WT_M_4	WT	M	8.4	0	10311.4	18.4	11647.1	23	CAGCAAGTTAGAGAAGGTTCCTCAGCTCC	4762.5	2431	0.0419948	0.0734908	2	ZI Mixed Gaba	12 HY GABA	101 ZI Pax6 Gaba	0459 ZI Pax6 Gaba_1	0.242868	C185-64: Meis2.Mixed.GABA-2
Mus musculus	tuberal hypothalamus and thalamus	Illumina NovaSeq X Plus	ScaleBio Single Cell RNA Sequencing Kit	WT_M_4	WT	M	8.4	0	10311.4	18.4	11647.1	23	CAGCAAGTTAGAGAAGGTTGCATCGTATG	4305.67	1933	0	0.0929008	26	NDB-SI-MA-STRv Lhx8 Gaba	08 CNU-MGE GABA	057 NDB-SI-MA-STRv Lhx8 Gaba	0245 NDB-SI-MA-STRv Lhx8 Gaba_2	0.878911	C185-106: Sox6.Lhx8.GABA-1
Mus musculus	tuberal hypothalamus and thalamus	Illumina NovaSeq X Plus	ScaleBio Single Cell RNA Sequencing Kit	WT_M_4	WT	M	8.4	0	10311.4	18.4	11647.1	23	CAGCAAGTTAGAGAAGGTTTATTGCTGGA	4735	2030	0.0211193	0.140796	6	MEA-BST Mixed Gaba	11 CNU-HYa GABA	085 SI-MPO-LPO Lhx8 Gaba	0397 SI-MPO-LPO Lhx8 Gaba_2	0.16621	C185-108: Gal.Nts.GABA-1
Mus musculus	tuberal hypothalamus and thalamus	Illumina NovaSeq X Plus	ScaleBio Single Cell RNA Sequencing Kit	WT_M_4	WT	M	8.4	0	10311.4	18.4	11647.1	23	CAGCAAGTTAGAGAAGGTTTTGGTAAGGA	2019.5	1201	0	0.0495172	9	RT-ZI Gnb3 Gaba_2	12 HY GABA	093 RT-ZI Gnb3 Gaba	0432 RT-ZI Gnb3 Gaba_2	0.961813	C185-69: Pvalb.Mixed.GABA-2
Mus musculus	tuberal hypothalamus and thalamus	Illumina NovaSeq X Plus	ScaleBio Single Cell RNA Sequencing Kit	WT_M_4	WT	M	8.4	0	10311.4	18.4	11647.1	23	CAGCAAGTTCTAGTAGTCTACGGCGTTAA	2677.83	1531	0	0.242734	14	SI-MA-LPO-LHA Skor1 Glut	13 CNU-HYa Glut	119 SI-MA-LPO-LHA Skor1 Glut	0531 SI-MA-LPO-LHA Skor1 Glut_2	0.723123	C185-18: Meis2.Samd3.GLU-2
Mus musculus	tuberal hypothalamus and thalamus	Illumina NovaSeq X Plus	ScaleBio Single Cell RNA Sequencing Kit	WT_M_4	WT	M	8.4	0	10311.4	18.4	11647.1	23	CAGCATTGTAGAGAAGGTTTGCGACCTCT	3557	1769	0	0.112454	13	STR D1 Gaba	09 CNU-LGE GABA	061 STR D1 Gaba	0268 STR D1 Gaba_4	0.598658	C185-126: Tac1.Meis2.GABA-5
Mus musculus	tuberal hypothalamus and thalamus	Illumina NovaSeq X Plus	ScaleBio Single Cell RNA Sequencing Kit	WT_M_4	WT	M	8.4	0	10311.4	18.4	11647.1	23	CAGCATTGTCCATTATCTATTGGCAAGCC	4104.67	2084	0	0.121813	10	CEA-BST Meis2 Gaba	11 CNU-HYa GABA	082 CEA-BST Ebf1 Pdyn Gaba	0384 CEA-BST Ebf1 Pdyn Gaba_1	0.286817	C185-67: Pnoc.Mixed.GABA-2
Mus musculus	tuberal hypothalamus and thalamus	Illumina NovaSeq X Plus	ScaleBio Single Cell RNA Sequencing Kit	WT_M_4	WT	M	8.4	0	10311.4	18.4	11647.1	23	CAGCATTGTCTAGTAGTCTATGGCGCCTG	2031.5	1167	0	0.0164082	13	STR D1 Gaba	09 CNU-LGE GABA	061 STR D1 Gaba	0271 STR D1 Gaba_7	0.439136	C185-121: Abi3bp.Meis2.GABA-5
Mus musculus	tuberal hypothalamus and thalamus	Illumina NovaSeq X Plus	ScaleBio Single Cell RNA Sequencing Kit	WT_M_4	WT	M	8.4	0	10311.4	18.4	11647.1	23	CAGCATTGTCTAGTAGTCTCAGACTAAGG	920	637	0	0.217391	13	STR D1 Gaba	09 CNU-LGE GABA	061 STR D1 Gaba	0267 STR D1 Gaba_3	0.764298	C185-125: Adora2a.Meis2.GABA-5
Mus musculus	tuberal hypothalamus and thalamus	Illumina NovaSeq X Plus	ScaleBio Single Cell RNA Sequencing Kit	WT_M_4	WT	M	8.4	0	10311.4	18.4	11647.1	23	CAGCATTGTCTAGTAGTCTCTACTAATAA	7646.33	3078	0	0.130782	9	RT-ZI Gnb3 Gaba_2	12 HY GABA	093 RT-ZI Gnb3 Gaba	0435 RT-ZI Gnb3 Gaba_5	0.92064	C185-69: Pvalb.Mixed.GABA-2
Mus musculus	tuberal hypothalamus and thalamus	Illumina NovaSeq X Plus	ScaleBio Single Cell RNA Sequencing Kit	WT_M_4	WT	M	8.4	0	10311.4	18.4	11647.1	23	CAGCATTGTCTAGTAGTCTGCGTTCCGTT	2172.33	1311	0.0230167	0.161117	6	MEA-BST Mixed Gaba	12 HY GABA	106 PVpo-VMPO-MPN Hmx2 Gaba	0483 PVpo-VMPO-MPN Hmx2 Gaba_2	0.48555	C185-108: Gal.Nts.GABA-1
Mus musculus	tuberal hypothalamus and thalamus	Illumina NovaSeq X Plus	ScaleBio Single Cell RNA Sequencing Kit	WT_M_4	WT	M	8.4	0	10311.4	18.4	11647.1	23	CAGCATTGTCTAGTAGTCTGTAGGCTGCA	4234.5	1923	0	0.0944622	6	MEA-BST Mixed Gaba	11 CNU-HYa GABA	074 MEA-BST Lhx6 Sp9 Gaba	0348 MEA-BST Lhx6 Sp9 Gaba_2	0.281641	C185-100: Dlx1.Lhx6.GABA-1
Mus musculus	tuberal hypothalamus and thalamus	Illumina NovaSeq X Plus	ScaleBio Single Cell RNA Sequencing Kit	WT_M_4	WT	M	8.4	0	10311.4	18.4	11647.1	23	CAGCATTGTCTAGTAGTCTTGGTTGCCGT	5182.5	2499	0	0.192957	7	PH-LHA-PVH-SO-PVa Nxph4 Glut	14 HY Glut	133 PVH-SO-PVa Otp Glut	0586 PVH-SO-PVa Otp Glut_2	0.845833	C185-9: Ebf3.Nxph4.GLU-2
Mus musculus	tuberal hypothalamus and thalamus	Illumina NovaSeq X Plus	ScaleBio Single Cell RNA Sequencing Kit	WT_M_4	WT	M	8.4	0	10311.4	18.4	11647.1	23	CAGGACTCTAGAGAAGGTTAAGTACGCGA	1149	751	0.0435161	0.261097	5	DMH Gaba	12 HY GABA	106 PVpo-VMPO-MPN Hmx2 Gaba	0482 PVpo-VMPO-MPN Hmx2 Gaba_1	0.317661	C185-104: Sytl4.Tbx3.GABA-1
Mus musculus	tuberal hypothalamus and thalamus	Illumina NovaSeq X Plus	ScaleBio Single Cell RNA Sequencing Kit	WT_M_4	WT	M	8.4	0	10311.4	18.4	11647.1	23	CAGGACTCTAGAGAAGGTTCAGCTAGCGG	6906.5	3082	0.0434373	0.0868747	0	Mixed	12 HY GABA	100 AHN Onecut3 Gaba	0458 AHN Onecut3 Gaba_3	0.640378	C185-74: Onecut3.Onecut2.GABA-2
Mus musculus	tuberal hypothalamus and thalamus	Illumina NovaSeq X Plus	ScaleBio Single Cell RNA Sequencing Kit	WT_M_4	WT	M	8.4	0	10311.4	18.4	11647.1	23	CAGGACTCTAGAGAAGGTTCGTTACCGCT	6744	3055	0.014828	0.192764	11	Trh Glut	24 MY Glut	243 PGRN-PARN-MDRN Hoxb5 Glut	0974 PGRN-PARN-MDRN Hoxb5 Glut_2	0.323978	C185-18: Meis2.Samd3.GLU-2
Mus musculus	tuberal hypothalamus and thalamus	Illumina NovaSeq X Plus	ScaleBio Single Cell RNA Sequencing Kit	WT_M_4	WT	M	8.4	0	10311.4	18.4	11647.1	23	CAGGACTCTAGAGAAGGTTCTACTAATAA	4382.5	1939	0	0.0798631	13	STR D1 Gaba	09 CNU-LGE GABA	061 STR D1 Gaba	0267 STR D1 Gaba_3	0.40396	C185-125: Adora2a.Meis2.GABA-5
Mus musculus	tuberal hypothalamus and thalamus	Illumina NovaSeq X Plus	ScaleBio Single Cell RNA Sequencing Kit	WT_M_4	WT	M	8.4	0	10311.4	18.4	11647.1	23	CAGGACTCTAGAGAAGGTTCTCAATTAGT	1306.5	835	0	0	11	Trh Glut	24 MY Glut	243 PGRN-PARN-MDRN Hoxb5 Glut	0974 PGRN-PARN-MDRN Hoxb5 Glut_2	0.444127	C185-12: Ebf1.Trh.GLU-2
Mus musculus	tuberal hypothalamus and thalamus	Illumina NovaSeq X Plus	ScaleBio Single Cell RNA Sequencing Kit	WT_M_4	WT	M	8.4	0	10311.4	18.4	11647.1	23	CAGGACTCTCCATTATCTAAGACCATATC	4143	1910	0.0241371	0.0724113	55	Chat GABA	08 CNU-MGE GABA	058 PAL-STR Gaba-Chol	0260 PAL-STR Gaba-Chol_2	0.763175	C185-130: Chat.GABA-7
Mus musculus	tuberal hypothalamus and thalamus	Illumina NovaSeq X Plus	ScaleBio Single Cell RNA Sequencing Kit	WT_M_4	WT	M	8.4	0	10311.4	18.4	11647.1	23	CAGGACTCTCCATTATCTAAGCCGTAGTT	2344.5	1320	0	0.127959	26	NDB-SI-MA-STRv Lhx8 Gaba	08 CNU-MGE GABA	057 NDB-SI-MA-STRv Lhx8 Gaba	0247 NDB-SI-MA-STRv Lhx8 Gaba_4	0.556772	C185-106: Sox6.Lhx8.GABA-1
Mus musculus	tuberal hypothalamus and thalamus	Illumina NovaSeq X Plus	ScaleBio Single Cell RNA Sequencing Kit	WT_M_4	WT	M	8.4	0	10311.4	18.4	11647.1	23	CAGGACTCTCCATTATCTACTACTAATAA	6310.33	2644	0	0.142623	10	CEA-BST Meis2 Gaba	11 CNU-HYa GABA	082 CEA-BST Ebf1 Pdyn Gaba	0384 CEA-BST Ebf1 Pdyn Gaba_1	0.235108	C185-123: Bcl11b.Meis2.GABA-5
Mus musculus	tuberal hypothalamus and thalamus	Illumina NovaSeq X Plus	ScaleBio Single Cell RNA Sequencing Kit	WT_M_4	WT	M	8.4	0	10311.4	18.4	11647.1	23	CAGGACTCTCCATTATCTAGCGCGTTCAT	3862	1754	0.0258933	0.129467	15	STR D1/D2 Gaba	09 CNU-LGE GABA	062 STR D2 Gaba	0277 STR D2 Gaba_4	0.480977	C185-121: Abi3bp.Meis2.GABA-5
Mus musculus	tuberal hypothalamus and thalamus	Illumina NovaSeq X Plus	ScaleBio Single Cell RNA Sequencing Kit	WT_M_4	WT	M	8.4	0	10311.4	18.4	11647.1	23	CAGGACTCTCCATTATCTATTGCCGTAGG	3967	1762	0	0.0756239	13	STR D1 Gaba	09 CNU-LGE GABA	061 STR D1 Gaba	0267 STR D1 Gaba_3	0.483328	C185-125: Adora2a.Meis2.GABA-5
Mus musculus	tuberal hypothalamus and thalamus	Illumina NovaSeq X Plus	ScaleBio Single Cell RNA Sequencing Kit	WT_M_4	WT	M	8.4	0	10311.4	18.4	11647.1	23	CAGGACTCTCTAGTAGTCTAAGTACGCGA	2236	1288	0	0.0447227	49	GPe-SI Sox6 Cyp26b1 Gaba	09 CNU-LGE GABA	059 GPe-SI Sox6 Cyp26b1 Gaba	0257 GPe-SI Sox6 Cyp26b1 Gaba_1	0.403559	C185-64: Meis2.Mixed.GABA-2
Mus musculus	tuberal hypothalamus and thalamus	Illumina NovaSeq X Plus	ScaleBio Single Cell RNA Sequencing Kit	WT_M_4	WT	M	8.4	0	10311.4	18.4	11647.1	23	CAGGACTCTCTAGTAGTCTGCATCGTATG	2532	1410	0.0394945	0.0789889	6	MEA-BST Mixed Gaba	12 HY GABA	098 AHN-SBPV-PVHd Pdrm12 Gaba	0446 AHN-SBPV-PVHd Pdrm12 Gaba_1	0.366234	C185-67: Pnoc.Mixed.GABA-2
Mus musculus	tuberal hypothalamus and thalamus	Illumina NovaSeq X Plus	ScaleBio Single Cell RNA Sequencing Kit	WT_M_4	WT	M	8.4	0	10311.4	18.4	11647.1	23	CAGGACTCTCTAGTAGTCTGCGGCTGCGG	1720.5	1095	0	0.174368	1	TH Sema5b-Ntrk Glut	18 TH Glut	152 RE-Xi Nox4 Glut	0670 RE-Xi Nox4 Glut_3	0.478329	C185-18: Meis2.Samd3.GLU-2
Mus musculus	tuberal hypothalamus and thalamus	Illumina NovaSeq X Plus	ScaleBio Single Cell RNA Sequencing Kit	WT_M_4	WT	M	8.4	0	10311.4	18.4	11647.1	23	CAGGACTCTCTAGTAGTCTTTGATACGAT	2005	1218	0	0.209476	31	MEA Glut	01 IT-ET Glut	012 MEA Slc17a7 Glut	0056 MEA Slc17a7 Glut_2	0.486807	C185-1: Shox2.GLU-1
Mus musculus	tuberal hypothalamus and thalamus	Illumina NovaSeq X Plus	ScaleBio Single Cell RNA Sequencing Kit	WT_M_4	WT	M	8.4	0	10311.4	18.4	11647.1	23	CAGTATCCTAGAGAAGGTTAAGTAGCTCA	3252	1756	0.0922509	0.174252	54	STR D1 Gaba	09 CNU-LGE GABA	060 OT D3 Folh1 Gaba	0264 OT D3 Folh1 Gaba_3	0.5212	C185-121: Abi3bp.Meis2.GABA-5
Mus musculus	tuberal hypothalamus and thalamus	Illumina NovaSeq X Plus	ScaleBio Single Cell RNA Sequencing Kit	WT_M_4	WT	M	8.4	0	10311.4	18.4	11647.1	23	CAGTATCCTAGAGAAGGTTACCAGGCGCA	2092	1336	0	0.143403	24	Mixed Meis2 Gaba	12 HY GABA	093 RT-ZI Gnb3 Gaba	0431 RT-ZI Gnb3 Gaba_1	0.881438	C185-69: Pvalb.Mixed.GABA-2
Mus musculus	tuberal hypothalamus and thalamus	Illumina NovaSeq X Plus	ScaleBio Single Cell RNA Sequencing Kit	WT_M_4	WT	M	8.4	0	10311.4	18.4	11647.1	23	CAGTATCCTAGAGAAGGTTAGAGGAGAAT	6385	2690	0	0.125294	16	STR D1/D2 Gaba	09 CNU-LGE GABA	062 STR D2 Gaba	0276 STR D2 Gaba_3	0.241178	C185-123: Bcl11b.Meis2.GABA-5
Mus musculus	tuberal hypothalamus and thalamus	Illumina NovaSeq X Plus	ScaleBio Single Cell RNA Sequencing Kit	WT_M_4	WT	M	8.4	0	10311.4	18.4	11647.1	23	CAGTATCCTAGAGAAGGTTAGTCCGCTGC	856	646	0	0	54	STR D1 Gaba	09 CNU-LGE GABA	060 OT D3 Folh1 Gaba	0262 OT D3 Folh1 Gaba_1	0.364952	C185-126: Tac1.Meis2.GABA-5
Mus musculus	tuberal hypothalamus and thalamus	Illumina NovaSeq X Plus	ScaleBio Single Cell RNA Sequencing Kit	WT_M_4	WT	M	8.4	0	10311.4	18.4	11647.1	23	CAGTATCCTAGAGAAGGTTCGCTTATCGT	3031	1619	0	0.223877	31	MEA Glut	13 CNU-HYa Glut	121 MEA-BST Otp Zic2 Glut	0539 MEA-BST Otp Zic2 Glut_1	0.60105	C185-4: Pitx2.Irx5.GLU-2
Mus musculus	tuberal hypothalamus and thalamus	Illumina NovaSeq X Plus	ScaleBio Single Cell RNA Sequencing Kit	WT_M_4	WT	M	8.4	0	10311.4	18.4	11647.1	23	CAGTATCCTAGAGAAGGTTCTAATTGCGA	6328.17	2637	0	0.126419	14	SI-MA-LPO-LHA Skor1 Glut	13 CNU-HYa Glut	117 LHA Barhl2 Glut	0524 LHA Barhl2 Glut_1	0.166626	C185-18: Meis2.Samd3.GLU-2
Mus musculus	tuberal hypothalamus and thalamus	Illumina NovaSeq X Plus	ScaleBio Single Cell RNA Sequencing Kit	WT_M_4	WT	M	8.4	0	10311.4	18.4	11647.1	23	CAGTATCCTCTAGTAGTCTCATTATTATT	3707	1908	0	0.161856	6	MEA-BST Mixed Gaba	11 CNU-HYa GABA	087 MPN-MPO-LPO Lhx6 Zfhx3 Gaba	0408 MPN-MPO-LPO Lhx6 Zfhx3 Gaba_2	0.354354	C185-66: Unassigned.Mixed.GABA-2
Mus musculus	tuberal hypothalamus and thalamus	Illumina NovaSeq X Plus	ScaleBio Single Cell RNA Sequencing Kit	WT_M_4	WT	M	8.4	0	10311.4	18.4	11647.1	23	CAGTATCCTCTAGTAGTCTTTGCGAGCAT	3399.67	1541	0	0.0882439	13	STR D1 Gaba	09 CNU-LGE GABA	061 STR D1 Gaba	0267 STR D1 Gaba_3	0.440504	C185-126: Tac1.Meis2.GABA-5
Mus musculus	tuberal hypothalamus and thalamus	Illumina NovaSeq X Plus	ScaleBio Single Cell RNA Sequencing Kit	WT_M_4	WT	M	8.4	0	10311.4	18.4	11647.1	23	CATACCGCTAGAGAAGGTTGCGCTATGGT	1424	949	0.0702247	0.0702247	3	AHN-PVHd-PVR Mixed Gaba	12 HY GABA	098 AHN-SBPV-PVHd Pdrm12 Gaba	0449 AHN-SBPV-PVHd Pdrm12 Gaba_4	0.678953	C185-66: Unassigned.Mixed.GABA-2
Mus musculus	tuberal hypothalamus and thalamus	Illumina NovaSeq X Plus	ScaleBio Single Cell RNA Sequencing Kit	WT_M_4	WT	M	8.4	0	10311.4	18.4	11647.1	23	CATACCGCTAGAGAAGGTTGGTTATCGAA	3066.67	1580	0	0.130435	16	STR D1/D2 Gaba	09 CNU-LGE GABA	062 STR D2 Gaba	0277 STR D2 Gaba_4	0.407917	C185-125: Adora2a.Meis2.GABA-5
Mus musculus	tuberal hypothalamus and thalamus	Illumina NovaSeq X Plus	ScaleBio Single Cell RNA Sequencing Kit	WT_M_4	WT	M	8.4	0	10311.4	18.4	11647.1	23	CATACCGCTCTAGTAGTCTCTAATTGCGA	1889.5	1206	0	0.229338	6	MEA-BST Mixed Gaba	11 CNU-HYa GABA	090 BST-MPN Six3 Nrgn Gaba	0422 BST-MPN Six3 Nrgn Gaba_3	0.363005	C185-104: Sytl4.Tbx3.GABA-1
Mus musculus	tuberal hypothalamus and thalamus	Illumina NovaSeq X Plus	ScaleBio Single Cell RNA Sequencing Kit	WT_M_4	WT	M	8.4	0	10311.4	18.4	11647.1	23	CATACCGCTCTAGTAGTCTTTGCCGTAGG	3512	1794	0	0.113895	14	SI-MA-LPO-LHA Skor1 Glut	13 CNU-HYa Glut	118 ADP-MPO Trp73 Glut	0527 ADP-MPO Trp73 Glut_1	0.361974	C185-12: Ebf1.Trh.GLU-2
Mus musculus	tuberal hypothalamus and thalamus	Illumina NovaSeq X Plus	ScaleBio Single Cell RNA Sequencing Kit	WT_M_4	WT	M	8.4	0	10311.4	18.4	11647.1	23	CATCAACGTAGAGAAGGTTATGGCGCCTG	3793.75	1857	0.0527183	0.0615047	37	PVpo-VMPO-MPN Hmx2 Gaba	12 HY GABA	106 PVpo-VMPO-MPN Hmx2 Gaba	0483 PVpo-VMPO-MPN Hmx2 Gaba_2	0.918138	C185-108: Gal.Nts.GABA-1
Mus musculus	tuberal hypothalamus and thalamus	Illumina NovaSeq X Plus	ScaleBio Single Cell RNA Sequencing Kit	WT_M_4	WT	M	8.4	0	10311.4	18.4	11647.1	23	CATCAACGTAGAGAAGGTTATTATGCAAG	1627.5	1048	0	0.184332	42	COAa-PAA-MEA Barhl2 Glut	13 CNU-HYa Glut	114 COAa-PAA-MEA Barhl2 Glut	0516 COAa-PAA-MEA Barhl2 Glut_8	0.282078	C185-35: C1ql2.Gpr149.GLU-3
Mus musculus	tuberal hypothalamus and thalamus	Illumina NovaSeq X Plus	ScaleBio Single Cell RNA Sequencing Kit	WT_M_4	WT	M	8.4	0	10311.4	18.4	11647.1	23	CATCAACGTAGAGAAGGTTCTAATTGCGA	1848	1127	0.0541126	0.135281	15	STR D1/D2 Gaba	11 CNU-HYa GABA	080 CEA-AAA-BST Six3 Sp9 Gaba	0376 CEA-AAA-BST Six3 Sp9 Gaba_4	0.643091	C185-121: Abi3bp.Meis2.GABA-5
Mus musculus	tuberal hypothalamus and thalamus	Illumina NovaSeq X Plus	ScaleBio Single Cell RNA Sequencing Kit	WT_M_4	WT	M	8.4	0	10311.4	18.4	11647.1	23	CATCAACGTAGAGAAGGTTGAACTCGACT	3747.5	1896	0.0533689	0.0533689	16	STR D1/D2 Gaba	09 CNU-LGE GABA	061 STR D1 Gaba	0272 STR D1 Gaba_8	0.355212	C185-125: Adora2a.Meis2.GABA-5
Mus musculus	tuberal hypothalamus and thalamus	Illumina NovaSeq X Plus	ScaleBio Single Cell RNA Sequencing Kit	WT_M_4	WT	M	8.4	0	10311.4	18.4	11647.1	23	CATCAACGTAGAGAAGGTTGACTGGACCA	5111	2278	0.0195656	0.0586969	15	STR D1/D2 Gaba	09 CNU-LGE GABA	062 STR D2 Gaba	0275 STR D2 Gaba_2	0.526839	C185-125: Adora2a.Meis2.GABA-5
Mus musculus	tuberal hypothalamus and thalamus	Illumina NovaSeq X Plus	ScaleBio Single Cell RNA Sequencing Kit	WT_M_4	WT	M	8.4	0	10311.4	18.4	11647.1	23	CATCAACGTAGAGAAGGTTGATCTTCGCA	3209	1749	0	0.0623247	11	Trh Glut	12 HY GABA	098 AHN-SBPV-PVHd Pdrm12 Gaba	0450 AHN-SBPV-PVHd Pdrm12 Gaba_5	0.800997	C185-11: Cbln2.Trh.GLU-2
Mus musculus	tuberal hypothalamus and thalamus	Illumina NovaSeq X Plus	ScaleBio Single Cell RNA Sequencing Kit	WT_M_4	WT	M	8.4	0	10311.4	18.4	11647.1	23	CATCAACGTAGAGAAGGTTGATTCTTGAA	1556	938	0	0.0642674	53	TRS-BAC Sln Glut	13 CNU-HYa Glut	110 BST-po Iigp1 Glut	0501 BST-po Iigp1 Glut_1	0.520246	C185-20: Lmx1a.GLU-2
Mus musculus	tuberal hypothalamus and thalamus	Illumina NovaSeq X Plus	ScaleBio Single Cell RNA Sequencing Kit	WT_M_4	WT	M	8.4	0	10311.4	18.4	11647.1	23	CATCAACGTAGAGAAGGTTGTACTCCTAT	2003.5	1181	0.0249563	0.0499127	11	Trh Glut	14 HY Glut	132 AHN-RCH-LHA Otp Fezf1 Glut	0579 AHN-RCH-LHA Otp Fezf1 Glut_1	0.598823	C185-13: Ebf2.Trh.GLU-2
Mus musculus	tuberal hypothalamus and thalamus	Illumina NovaSeq X Plus	ScaleBio Single Cell RNA Sequencing Kit	WT_M_4	WT	M	8.4	0	10311.4	18.4	11647.1	23	CATCAACGTAGAGAAGGTTTAGGTAACTT	3604	1668	0	0.0554939	72	LHA Pmch Glut	14 HY Glut	130 LHA Pmch Glut	0573 LHA Pmch Glut_2	1	C185-56: Pmch.GLU-7
Mus musculus	tuberal hypothalamus and thalamus	Illumina NovaSeq X Plus	ScaleBio Single Cell RNA Sequencing Kit	WT_M_4	WT	M	8.4	0	10311.4	18.4	11647.1	23	CATCAACGTAGAGAAGGTTTATTAGACTT	3767	1857	0	0.0265463	22	Lhx6/Lhx8 Gaba	08 CNU-MGE GABA	054 STR Prox1 Lhx6 Gaba	0234 STR Prox1 Lhx6 Gaba_2	0.921629	C185-101: Igfbp4.Lhx6.GABA-1
Mus musculus	tuberal hypothalamus and thalamus	Illumina NovaSeq X Plus	ScaleBio Single Cell RNA Sequencing Kit	WT_M_4	WT	M	8.4	0	10311.4	18.4	11647.1	23	CATCAACGTAGAGAAGGTTTGGTTGCCGT	2113	1337	0	0.0631014	11	Trh Glut	14 HY Glut	131 LHA-AHN-PVH Otp Trh Glut	0576 LHA-AHN-PVH Otp Trh Glut_3	0.84226	C185-11: Cbln2.Trh.GLU-2
Mus musculus	tuberal hypothalamus and thalamus	Illumina NovaSeq X Plus	ScaleBio Single Cell RNA Sequencing Kit	WT_M_4	WT	M	8.4	0	10311.4	18.4	11647.1	23	CATCAACGTCCATTATCTAAAGTACGCGA	2099	1192	0	0	21	STR-PAL Chst9 Gaba	09 CNU-LGE GABA	063 STR D1 Sema5a Gaba	0281 STR D1 Sema5a Gaba_1	0.317452	C185-126: Tac1.Meis2.GABA-5
Mus musculus	tuberal hypothalamus and thalamus	Illumina NovaSeq X Plus	ScaleBio Single Cell RNA Sequencing Kit	WT_M_4	WT	M	8.4	0	10311.4	18.4	11647.1	23	CATCAACGTCCATTATCTACATTATTATT	2642	1393	0	0.0757002	40	HY NSCs_2	02 NP-CT-L6b Glut	030 L6 CT CTX Glut	0115 L6 CT CTX Glut_2	0.238994	C185-124: Ccn1.Meis2.GABA-5
Mus musculus	tuberal hypothalamus and thalamus	Illumina NovaSeq X Plus	ScaleBio Single Cell RNA Sequencing Kit	WT_M_4	WT	M	8.4	0	10311.4	18.4	11647.1	23	CATCAACGTCCATTATCTATCTATCGCTG	871	705	0	0.229621	18	TH Prkcd Grin2c Glut_6	18 TH Glut	150 CM-IAD-CL-PCN Sema5b Glut	0650 CM-IAD-CL-PCN Sema5b Glut_2	0.519983	C185-160: Dividing.OPC
Mus musculus	tuberal hypothalamus and thalamus	Illumina NovaSeq X Plus	ScaleBio Single Cell RNA Sequencing Kit	WT_M_4	WT	M	8.4	0	10311.4	18.4	11647.1	23	CATCAACGTCTAGTAGTCTAGTCCGCTGC	3376	1655	0.0296209	0.118483	54	STR D1 Gaba	09 CNU-LGE GABA	061 STR D1 Gaba	0270 STR D1 Gaba_6	0.401294	C185-126: Tac1.Meis2.GABA-5
Mus musculus	tuberal hypothalamus and thalamus	Illumina NovaSeq X Plus	ScaleBio Single Cell RNA Sequencing Kit	WT_M_4	WT	M	8.4	0	10311.4	18.4	11647.1	23	CATCAACGTCTAGTAGTCTAGTTGAATCA	1046	760	0.0956023	0.12747	5	DMH Gaba	11 CNU-HYa GABA	086 MPO-ADP Lhx8 Gaba	0402 MPO-ADP Lhx8 Gaba_1	0.288844	C185-108: Gal.Nts.GABA-1
Mus musculus	tuberal hypothalamus and thalamus	Illumina NovaSeq X Plus	ScaleBio Single Cell RNA Sequencing Kit	WT_M_4	WT	M	8.4	0	10311.4	18.4	11647.1	23	CATCAACGTCTAGTAGTCTCGAATGGAGC	7330.67	3034	0	0.170517	21	STR-PAL Chst9 Gaba	09 CNU-LGE GABA	064 STR-PAL Chst9 Gaba	0285 STR-PAL Chst9 Gaba_1	0.441632	C185-4: Pitx2.Irx5.GLU-2
Mus musculus	tuberal hypothalamus and thalamus	Illumina NovaSeq X Plus	ScaleBio Single Cell RNA Sequencing Kit	WT_M_4	WT	M	8.4	0	10311.4	18.4	11647.1	23	CATCAACGTCTAGTAGTCTGAACTCGACT	9139.17	3425	0	0.131303	4	TH Prkcd Grin2c Glut_7	09 CNU-LGE GABA	063 STR D1 Sema5a Gaba	0284 STR D1 Sema5a Gaba_4	0.278121	C185-1: Shox2.GLU-1
Mus musculus	tuberal hypothalamus and thalamus	Illumina NovaSeq X Plus	ScaleBio Single Cell RNA Sequencing Kit	WT_M_4	WT	M	8.4	0	10311.4	18.4	11647.1	23	CATCAACGTCTAGTAGTCTTATTGCTGGA	3959.5	1883	0	0.126279	13	STR D1 Gaba	09 CNU-LGE GABA	061 STR D1 Gaba	0267 STR D1 Gaba_3	0.280584	C185-121: Abi3bp.Meis2.GABA-5
Mus musculus	tuberal hypothalamus and thalamus	Illumina NovaSeq X Plus	ScaleBio Single Cell RNA Sequencing Kit	WT_M_4	WT	M	8.4	0	10311.4	18.4	11647.1	23	CATCGGACTAGAGAAGGTTAAGTACGCGA	2492.5	1408	0.0401204	0.280843	54	STR D1 Gaba	09 CNU-LGE GABA	060 OT D3 Folh1 Gaba	0264 OT D3 Folh1 Gaba_3	0.437062	C185-121: Abi3bp.Meis2.GABA-5
Mus musculus	tuberal hypothalamus and thalamus	Illumina NovaSeq X Plus	ScaleBio Single Cell RNA Sequencing Kit	WT_M_4	WT	M	8.4	0	10311.4	18.4	11647.1	23	CATCGGACTAGAGAAGGTTGACTGGACCA	2127.67	1269	0.0469998	0.141	21	STR-PAL Chst9 Gaba	09 CNU-LGE GABA	064 STR-PAL Chst9 Gaba	0285 STR-PAL Chst9 Gaba_1	1	C185-124: Ccn1.Meis2.GABA-5
Mus musculus	tuberal hypothalamus and thalamus	Illumina NovaSeq X Plus	ScaleBio Single Cell RNA Sequencing Kit	WT_M_4	WT	M	8.4	0	10311.4	18.4	11647.1	23	CATCGGACTAGAGAAGGTTGCTAACGGAT	5156.83	2398	0	0.123622	4	TH Prkcd Grin2c Glut_7	24 MY Glut	243 PGRN-PARN-MDRN Hoxb5 Glut	0974 PGRN-PARN-MDRN Hoxb5 Glut_2	0.28304	C185-1: Shox2.GLU-1
Mus musculus	tuberal hypothalamus and thalamus	Illumina NovaSeq X Plus	ScaleBio Single Cell RNA Sequencing Kit	WT_M_4	WT	M	8.4	0	10311.4	18.4	11647.1	23	CATCGGACTAGAGAAGGTTGGTTATCGAA	4040.5	1933	0.0247494	0.173246	58	TH-PVT-RE Ntrk1-Nox4 Glut	18 TH Glut	152 RE-Xi Nox4 Glut	0668 RE-Xi Nox4 Glut_1	0.842592	C185-1: Shox2.GLU-1
Mus musculus	tuberal hypothalamus and thalamus	Illumina NovaSeq X Plus	ScaleBio Single Cell RNA Sequencing Kit	WT_M_4	WT	M	8.4	0	10311.4	18.4	11647.1	23	CATCGGACTAGAGAAGGTTGTACTCCTAT	2235	1272	0.0447427	0.111857	13	STR D1 Gaba	09 CNU-LGE GABA	061 STR D1 Gaba	0267 STR D1 Gaba_3	0.527595	C185-125: Adora2a.Meis2.GABA-5
Mus musculus	tuberal hypothalamus and thalamus	Illumina NovaSeq X Plus	ScaleBio Single Cell RNA Sequencing Kit	WT_M_4	WT	M	8.4	0	10311.4	18.4	11647.1	23	CATCGGACTAGAGAAGGTTTCTATCGCTG	1176	776	0.085034	0	15	STR D1/D2 Gaba	09 CNU-LGE GABA	062 STR D2 Gaba	0274 STR D2 Gaba_1	0.437347	C185-125: Adora2a.Meis2.GABA-5
Mus musculus	tuberal hypothalamus and thalamus	Illumina NovaSeq X Plus	ScaleBio Single Cell RNA Sequencing Kit	WT_M_4	WT	M	8.4	0	10311.4	18.4	11647.1	23	CATCGGACTAGAGAAGGTTTTGATACGAT	924	636	0	0.108225	35	PV-PT Ntrk1/Sp9 Glut	24 MY Glut	243 PGRN-PARN-MDRN Hoxb5 Glut	0974 PGRN-PARN-MDRN Hoxb5 Glut_2	0.598907	C185-41: Lef1.Mixed.GLU-4
Mus musculus	tuberal hypothalamus and thalamus	Illumina NovaSeq X Plus	ScaleBio Single Cell RNA Sequencing Kit	WT_M_4	WT	M	8.4	0	10311.4	18.4	11647.1	23	CATCGGACTCTAGTAGTCTCTATATAGCC	5749	2354	0	0.104366	23	RE-Xi Nox4 Glut	18 TH Glut	152 RE-Xi Nox4 Glut	0670 RE-Xi Nox4 Glut_3	0.960843	C185-1: Shox2.GLU-1
Mus musculus	tuberal hypothalamus and thalamus	Illumina NovaSeq X Plus	ScaleBio Single Cell RNA Sequencing Kit	WT_M_4	WT	M	8.4	0	10311.4	18.4	11647.1	23	CATCGGACTCTAGTAGTCTTGGTTGCCGT	1597	1073	0.125235	0.125235	11	Trh Glut	13 CNU-HYa Glut	111 TRS-BAC Sln Glut	0502 TRS-BAC Sln Glut_1	0.799246	C185-18: Meis2.Samd3.GLU-2
Mus musculus	tuberal hypothalamus and thalamus	Illumina NovaSeq X Plus	ScaleBio Single Cell RNA Sequencing Kit	WT_M_4	WT	M	8.4	0	10311.4	18.4	11647.1	23	CATCGGACTCTAGTAGTCTTTGGCAAGCC	2156.8	1355	0.046365	0.139095	6	MEA-BST Mixed Gaba	11 CNU-HYa GABA	090 BST-MPN Six3 Nrgn Gaba	0420 BST-MPN Six3 Nrgn Gaba_1	0.761918	C185-67: Pnoc.Mixed.GABA-2
Mus musculus	tuberal hypothalamus and thalamus	Illumina NovaSeq X Plus	ScaleBio Single Cell RNA Sequencing Kit	WT_M_4	WT	M	8.4	0	10311.4	18.4	11647.1	23	CCAAGGATTAGAGAAGGTTAGCCGTAGTT	4326	2019	0.023116	0.0924642	14	SI-MA-LPO-LHA Skor1 Glut	14 HY Glut	124 MPN-MPO-PVpo Hmx2 Glut	0546 MPN-MPO-PVpo Hmx2 Glut_1	0.28008	C185-4: Pitx2.Irx5.GLU-2
Mus musculus	tuberal hypothalamus and thalamus	Illumina NovaSeq X Plus	ScaleBio Single Cell RNA Sequencing Kit	WT_M_4	WT	M	8.4	0	10311.4	18.4	11647.1	23	CCAAGGATTAGAGAAGGTTCTAGCCAGCC	870	655	0	0.114943	14	SI-MA-LPO-LHA Skor1 Glut	18 TH Glut	152 RE-Xi Nox4 Glut	0668 RE-Xi Nox4 Glut_1	0.242676	C185-52: Bace2.GLU-5
Mus musculus	tuberal hypothalamus and thalamus	Illumina NovaSeq X Plus	ScaleBio Single Cell RNA Sequencing Kit	WT_M_4	WT	M	8.4	0	10311.4	18.4	11647.1	23	CCAAGGATTAGAGAAGGTTGTAGGATAAG	6778	2580	0.0590145	0.118029	67	ADP-MPO Trp73 Glut	13 CNU-HYa Glut	118 ADP-MPO Trp73 Glut	0529 ADP-MPO Trp73 Glut_3	0.838292	C185-18: Meis2.Samd3.GLU-2
Mus musculus	tuberal hypothalamus and thalamus	Illumina NovaSeq X Plus	ScaleBio Single Cell RNA Sequencing Kit	WT_M_4	WT	M	8.4	0	10311.4	18.4	11647.1	23	CCAAGGATTAGAGAAGGTTTGATTAGGTA	3859	1905	0	0.215945	1	TH Sema5b-Ntrk Glut	18 TH Glut	149 PVT-PT Ntrk1 Glut	0646 PVT-PT Ntrk1 Glut_4	1	C185-1: Shox2.GLU-1
Mus musculus	tuberal hypothalamus and thalamus	Illumina NovaSeq X Plus	ScaleBio Single Cell RNA Sequencing Kit	WT_M_4	WT	M	8.4	0	10311.4	18.4	11647.1	23	CCAAGGATTCCATTATCTATCGGATTCGG	2264	1411	0	0.209806	22	Lhx6/Lhx8 Gaba	08 CNU-MGE GABA	057 NDB-SI-MA-STRv Lhx8 Gaba	0244 NDB-SI-MA-STRv Lhx8 Gaba_1	0.274465	C185-183: Slc6a13.Dcn.Fibroblasts
Mus musculus	tuberal hypothalamus and thalamus	Illumina NovaSeq X Plus	ScaleBio Single Cell RNA Sequencing Kit	WT_M_4	WT	M	8.4	0	10311.4	18.4	11647.1	23	CCAAGGATTCTAGTAGTCTATGGCGCCTG	1362	932	0	0	19	AHN Onecut3 Gaba	12 HY GABA	100 AHN Onecut3 Gaba	0458 AHN Onecut3 Gaba_3	0.444065	C185-66: Unassigned.Mixed.GABA-2
Mus musculus	tuberal hypothalamus and thalamus	Illumina NovaSeq X Plus	ScaleBio Single Cell RNA Sequencing Kit	WT_M_4	WT	M	8.4	0	10311.4	18.4	11647.1	23	CCAATCCATAGAGAAGGTTATGGAACGAA	2112	1211	0	0.0710227	67	ADP-MPO Trp73 Glut	13 CNU-HYa Glut	118 ADP-MPO Trp73 Glut	0529 ADP-MPO Trp73 Glut_3	0.835546	C185-18: Meis2.Samd3.GLU-2
Mus musculus	tuberal hypothalamus and thalamus	Illumina NovaSeq X Plus	ScaleBio Single Cell RNA Sequencing Kit	WT_M_4	WT	M	8.4	0	10311.4	18.4	11647.1	23	CCAATCCATAGAGAAGGTTCGTTACCGCT	5548	2383	0	0.108147	27	TH Prkcd Grin2c Glut_3	18 TH Glut	151 TH Prkcd Grin2c Glut	0666 TH Prkcd Grin2c Glut_13	0.924012	C185-1: Shox2.GLU-1
Mus musculus	tuberal hypothalamus and thalamus	Illumina NovaSeq X Plus	ScaleBio Single Cell RNA Sequencing Kit	WT_M_4	WT	M	8.4	0	10311.4	18.4	11647.1	23	CCAATCCATAGAGAAGGTTCTATATAGCC	5942.9	2747	0.0252402	0.134614	6	MEA-BST Mixed Gaba	11 CNU-HYa GABA	090 BST-MPN Six3 Nrgn Gaba	0425 BST-MPN Six3 Nrgn Gaba_6	0.480064	C185-67: Pnoc.Mixed.GABA-2
Mus musculus	tuberal hypothalamus and thalamus	Illumina NovaSeq X Plus	ScaleBio Single Cell RNA Sequencing Kit	WT_M_4	WT	M	8.4	0	10311.4	18.4	11647.1	23	CCAATCCATAGAGAAGGTTGTAGCAGCTA	2598.5	1497	0	0.0384837	54	STR D1 Gaba	09 CNU-LGE GABA	061 STR D1 Gaba	0270 STR D1 Gaba_6	0.565643	C185-121: Abi3bp.Meis2.GABA-5
Mus musculus	tuberal hypothalamus and thalamus	Illumina NovaSeq X Plus	ScaleBio Single Cell RNA Sequencing Kit	WT_M_4	WT	M	8.4	0	10311.4	18.4	11647.1	23	CCAATCCATCTAGTAGTCTATGGAACGAA	4954	2391	0	0.161486	16	STR D1/D2 Gaba	24 MY Glut	243 PGRN-PARN-MDRN Hoxb5 Glut	0974 PGRN-PARN-MDRN Hoxb5 Glut_2	0.192334	C185-102: Hdc.GABA-1
Mus musculus	tuberal hypothalamus and thalamus	Illumina NovaSeq X Plus	ScaleBio Single Cell RNA Sequencing Kit	WT_M_4	WT	M	8.4	0	10311.4	18.4	11647.1	23	CCAATCCATCTAGTAGTCTCGCGGCCATA	5053.17	2383	0	0	11	Trh Glut	14 HY Glut	131 LHA-AHN-PVH Otp Trh Glut	0576 LHA-AHN-PVH Otp Trh Glut_3	0.359457	C185-14: Syt2.Trh.GLU-2
Mus musculus	tuberal hypothalamus and thalamus	Illumina NovaSeq X Plus	ScaleBio Single Cell RNA Sequencing Kit	WT_M_4	WT	M	8.4	0	10311.4	18.4	11647.1	23	CCAATCCATCTAGTAGTCTTATTGCTGGA	4219	2025	0	0.118511	16	STR D1/D2 Gaba	09 CNU-LGE GABA	061 STR D1 Gaba	0267 STR D1 Gaba_3	0.289789	C185-125: Adora2a.Meis2.GABA-5
Mus musculus	tuberal hypothalamus and thalamus	Illumina NovaSeq X Plus	ScaleBio Single Cell RNA Sequencing Kit	WT_M_4	WT	M	8.4	0	10311.4	18.4	11647.1	23	CCAGAACCTAGAGAAGGTTCTCAATTAGT	2036	1252	0	0.24558	49	GPe-SI Sox6 Cyp26b1 Gaba	09 CNU-LGE GABA	059 GPe-SI Sox6 Cyp26b1 Gaba	0257 GPe-SI Sox6 Cyp26b1 Gaba_1	0.521132	C185-123: Bcl11b.Meis2.GABA-5
Mus musculus	tuberal hypothalamus and thalamus	Illumina NovaSeq X Plus	ScaleBio Single Cell RNA Sequencing Kit	WT_M_4	WT	M	8.4	0	10311.4	18.4	11647.1	23	CCAGAACCTAGAGAAGGTTGTAGGATAAG	7977	2945	0	0.144164	54	STR D1 Gaba	09 CNU-LGE GABA	061 STR D1 Gaba	0270 STR D1 Gaba_6	0.479319	C185-121: Abi3bp.Meis2.GABA-5
Mus musculus	tuberal hypothalamus and thalamus	Illumina NovaSeq X Plus	ScaleBio Single Cell RNA Sequencing Kit	WT_M_4	WT	M	8.4	0	10311.4	18.4	11647.1	23	CCAGAACCTCCATTATCTACTACTAATAA	7420	3000	0	0.0943396	37	PVpo-VMPO-MPN Hmx2 Gaba	24 MY Glut	243 PGRN-PARN-MDRN Hoxb5 Glut	0974 PGRN-PARN-MDRN Hoxb5 Glut_2	0.801141	C185-108: Gal.Nts.GABA-1
Mus musculus	tuberal hypothalamus and thalamus	Illumina NovaSeq X Plus	ScaleBio Single Cell RNA Sequencing Kit	WT_M_4	WT	M	8.4	0	10311.4	18.4	11647.1	23	CCAGAACCTCTAGTAGTCTTGATATTGCG	3384.75	1659	0	0.147721	23	RE-Xi Nox4 Glut	18 TH Glut	152 RE-Xi Nox4 Glut	0668 RE-Xi Nox4 Glut_1	0.880263	C185-1: Shox2.GLU-1
Mus musculus	tuberal hypothalamus and thalamus	Illumina NovaSeq X Plus	ScaleBio Single Cell RNA Sequencing Kit	WT_M_4	WT	M	8.4	0	10311.4	18.4	11647.1	23	CCAGAACCTCTAGTAGTCTTTGATACGAT	4086	1971	0	0.171317	14	SI-MA-LPO-LHA Skor1 Glut	13 CNU-HYa Glut	119 SI-MA-LPO-LHA Skor1 Glut	0532 SI-MA-LPO-LHA Skor1 Glut_3	0.650725	C185-18: Meis2.Samd3.GLU-2
Mus musculus	tuberal hypothalamus and thalamus	Illumina NovaSeq X Plus	ScaleBio Single Cell RNA Sequencing Kit	WT_M_4	WT	M	8.4	0	10311.4	18.4	11647.1	23	CCAGCCTTTAGAGAAGGTTCTACTAATAA	3806	2057	0	0.0788229	11	Trh Glut	13 CNU-HYa Glut	118 ADP-MPO Trp73 Glut	0527 ADP-MPO Trp73 Glut_1	0.355494	C185-18: Meis2.Samd3.GLU-2
Mus musculus	tuberal hypothalamus and thalamus	Illumina NovaSeq X Plus	ScaleBio Single Cell RNA Sequencing Kit	WT_M_4	WT	M	8.4	0	10311.4	18.4	11647.1	23	CCAGCCTTTCCATTATCTAGCATATGAGC	1680.5	1006	0	0.119012	10	CEA-BST Meis2 Gaba	11 CNU-HYa GABA	080 CEA-AAA-BST Six3 Sp9 Gaba	0376 CEA-AAA-BST Six3 Sp9 Gaba_4	0.481818	C185-121: Abi3bp.Meis2.GABA-5
Mus musculus	tuberal hypothalamus and thalamus	Illumina NovaSeq X Plus	ScaleBio Single Cell RNA Sequencing Kit	WT_M_4	WT	M	8.4	0	10311.4	18.4	11647.1	23	CCATCAGGTAGAGAAGGTTGCGTTCCGTT	2713	1556	0.0368596	0.0368596	24	Mixed Meis2 Gaba	11 CNU-HYa GABA	076 MEA-BST Lhx6 Nfib Gaba	0361 MEA-BST Lhx6 Nfib Gaba_5	0.322859	C185-97: St18.Lhx6.GABA-1
Mus musculus	tuberal hypothalamus and thalamus	Illumina NovaSeq X Plus	ScaleBio Single Cell RNA Sequencing Kit	WT_M_4	WT	M	8.4	0	10311.4	18.4	11647.1	23	CCATCAGGTAGAGAAGGTTTAAGTCCTGA	4833.3	2270	0.0206898	0.15776	4	TH Prkcd Grin2c Glut_7	18 TH Glut	152 RE-Xi Nox4 Glut	0670 RE-Xi Nox4 Glut_3	0.764698	C185-1: Shox2.GLU-1
Mus musculus	tuberal hypothalamus and thalamus	Illumina NovaSeq X Plus	ScaleBio Single Cell RNA Sequencing Kit	WT_M_4	WT	M	8.4	0	10311.4	18.4	11647.1	23	CCATCAGGTAGAGAAGGTTTGATATTGCG	2513	1296	0	0.0795862	42	COAa-PAA-MEA Barhl2 Glut	13 CNU-HYa Glut	114 COAa-PAA-MEA Barhl2 Glut	0510 COAa-PAA-MEA Barhl2 Glut_2	0.401535	C185-4: Pitx2.Irx5.GLU-2
Mus musculus	tuberal hypothalamus and thalamus	Illumina NovaSeq X Plus	ScaleBio Single Cell RNA Sequencing Kit	WT_M_4	WT	M	8.4	0	10311.4	18.4	11647.1	23	CCATCAGGTCTAGTAGTCTAGAGGAGAAT	4950	2248	0	0.040404	30	TH Prkcd Grin2c Glut_3	18 TH Glut	150 CM-IAD-CL-PCN Sema5b Glut	0649 CM-IAD-CL-PCN Sema5b Glut_1	0.60023	C185-1: Shox2.GLU-1
Mus musculus	tuberal hypothalamus and thalamus	Illumina NovaSeq X Plus	ScaleBio Single Cell RNA Sequencing Kit	WT_M_4	WT	M	8.4	0	10311.4	18.4	11647.1	23	CCATCAGGTCTAGTAGTCTGTAGGATAAG	7839	3023	0.0255135	0.0510269	44	SI-MPO-LPO-ADP Lhx8 Gaba	11 CNU-HYa GABA	085 SI-MPO-LPO Lhx8 Gaba	0396 SI-MPO-LPO Lhx8 Gaba_1	0.87712	C185-106: Sox6.Lhx8.GABA-1
Mus musculus	tuberal hypothalamus and thalamus	Illumina NovaSeq X Plus	ScaleBio Single Cell RNA Sequencing Kit	WT_M_4	WT	M	8.4	0	10311.4	18.4	11647.1	23	CCATCAGGTCTAGTAGTCTTAAGTCCTGA	983	736	0	0.203459	11	Trh Glut	13 CNU-HYa Glut	116 AVPV-MEPO-SFO Tbr1 Glut	0521 AVPV-MEPO-SFO Tbr1 Glut_3	0.204929	C185-46: Qrfp.Rfx4.GLU-4
Mus musculus	tuberal hypothalamus and thalamus	Illumina NovaSeq X Plus	ScaleBio Single Cell RNA Sequencing Kit	WT_M_4	WT	M	8.4	0	10311.4	18.4	11647.1	23	CCATCAGGTCTAGTAGTCTTGATATTGCG	3542	1918	0	0.338792	3	AHN-PVHd-PVR Mixed Gaba	12 HY GABA	099 SBPV-PVa Six6 Satb2 Gaba	0453 SBPV-PVa Six6 Satb2 Gaba_1	0.95963	C185-127: Nfix.Satb2.GABA-6
Mus musculus	tuberal hypothalamus and thalamus	Illumina NovaSeq X Plus	ScaleBio Single Cell RNA Sequencing Kit	WT_M_4	WT	M	8.4	0	10311.4	18.4	11647.1	23	CCATCGTCTAGAGAAGGTTAAGTACGCGA	900	655	0.111111	0.444444	10	CEA-BST Meis2 Gaba	11 CNU-HYa GABA	066 NDB-SI-ant Prdm12 Gaba	0297 NDB-SI-ant Prdm12 Gaba_3	0.443588	C185-123: Bcl11b.Meis2.GABA-5
Mus musculus	tuberal hypothalamus and thalamus	Illumina NovaSeq X Plus	ScaleBio Single Cell RNA Sequencing Kit	WT_M_4	WT	M	8.4	0	10311.4	18.4	11647.1	23	CCATCGTCTAGAGAAGGTTAGCCGTAGTT	1156	831	0	0.17301	0	Mixed	31 OPC-Oligo	327 Oligo NN	1182 NFOL NN_2	0.679583	C185-150: Klk6.Ermn.Oligodendrocytes
Mus musculus	tuberal hypothalamus and thalamus	Illumina NovaSeq X Plus	ScaleBio Single Cell RNA Sequencing Kit	WT_M_4	WT	M	8.4	0	10311.4	18.4	11647.1	23	CCATCGTCTAGAGAAGGTTGCGCTATGGT	1515	865	0	0.132013	15	STR D1/D2 Gaba	09 CNU-LGE GABA	062 STR D2 Gaba	0277 STR D2 Gaba_4	0.322662	C185-125: Adora2a.Meis2.GABA-5
Mus musculus	tuberal hypothalamus and thalamus	Illumina NovaSeq X Plus	ScaleBio Single Cell RNA Sequencing Kit	WT_M_4	WT	M	8.4	0	10311.4	18.4	11647.1	23	CCATCGTCTAGAGAAGGTTTATAATAGTT	4751	2070	0	0.0841928	44	SI-MPO-LPO-ADP Lhx8 Gaba	12 HY GABA	106 PVpo-VMPO-MPN Hmx2 Gaba	0482 PVpo-VMPO-MPN Hmx2 Gaba_1	0.961916	C185-108: Gal.Nts.GABA-1
Mus musculus	tuberal hypothalamus and thalamus	Illumina NovaSeq X Plus	ScaleBio Single Cell RNA Sequencing Kit	WT_M_4	WT	M	8.4	0	10311.4	18.4	11647.1	23	CCATCGTCTAGAGAAGGTTTCGGATTCGG	1595	985	0	0.188088	11	Trh Glut	14 HY Glut	132 AHN-RCH-LHA Otp Fezf1 Glut	0582 AHN-RCH-LHA Otp Fezf1 Glut_4	0.961089	C185-12: Ebf1.Trh.GLU-2
Mus musculus	tuberal hypothalamus and thalamus	Illumina NovaSeq X Plus	ScaleBio Single Cell RNA Sequencing Kit	WT_M_4	WT	M	8.4	0	10311.4	18.4	11647.1	23	CCATCGTCTAGAGAAGGTTTCTATCGCTG	1177	854	0	0.169924	24	Mixed Meis2 Gaba	10 LSX GABA	067 LSX Sall3 Pax6 Gaba	0300 LSX Sall3 Pax6 Gaba_2	0.319752	C185-97: St18.Lhx6.GABA-1
Mus musculus	tuberal hypothalamus and thalamus	Illumina NovaSeq X Plus	ScaleBio Single Cell RNA Sequencing Kit	WT_M_4	WT	M	8.4	0	10311.4	18.4	11647.1	23	CCATCGTCTCCATTATCTACTACTAATAA	7430.67	2832	0	0.134577	10	CEA-BST Meis2 Gaba	11 CNU-HYa GABA	088 BST Tac2 Gaba	0410 BST Tac2 Gaba_2	0.31757	C185-108: Gal.Nts.GABA-1
Mus musculus	tuberal hypothalamus and thalamus	Illumina NovaSeq X Plus	ScaleBio Single Cell RNA Sequencing Kit	WT_M_4	WT	M	8.4	0	10311.4	18.4	11647.1	23	CCATCGTCTCCATTATCTATAGAGGCGTT	881	666	0	0.227015	68	STR-PAL Chst9 Gaba	09 CNU-LGE GABA	064 STR-PAL Chst9 Gaba	0288 STR-PAL Chst9 Gaba_4	1	C185-124: Ccn1.Meis2.GABA-5
Mus musculus	tuberal hypothalamus and thalamus	Illumina NovaSeq X Plus	ScaleBio Single Cell RNA Sequencing Kit	WT_M_4	WT	M	8.4	0	10311.4	18.4	11647.1	23	CCATCGTCTCCATTATCTATCGCCGCCGG	1547	983	0	0.0646412	14	SI-MA-LPO-LHA Skor1 Glut	13 CNU-HYa Glut	119 SI-MA-LPO-LHA Skor1 Glut	0532 SI-MA-LPO-LHA Skor1 Glut_3	0.431111	C185-18: Meis2.Samd3.GLU-2
Mus musculus	tuberal hypothalamus and thalamus	Illumina NovaSeq X Plus	ScaleBio Single Cell RNA Sequencing Kit	WT_M_4	WT	M	8.4	0	10311.4	18.4	11647.1	23	CCATCGTCTCTAGTAGTCTCTCGTCGTAG	1545.42	1028	0	0.194122	3	AHN-PVHd-PVR Mixed Gaba	12 HY GABA	098 AHN-SBPV-PVHd Pdrm12 Gaba	0448 AHN-SBPV-PVHd Pdrm12 Gaba_3	0.282445	C185-64: Meis2.Mixed.GABA-2
Mus musculus	tuberal hypothalamus and thalamus	Illumina NovaSeq X Plus	ScaleBio Single Cell RNA Sequencing Kit	WT_M_4	WT	M	8.4	0	10311.4	18.4	11647.1	23	CCATCGTCTCTAGTAGTCTTAGGTAACTT	2099	1187	0	0.142925	53	TRS-BAC Sln Glut	13 CNU-HYa Glut	110 BST-po Iigp1 Glut	0501 BST-po Iigp1 Glut_1	0.240241	C185-36: Vcan.GLU-3
Mus musculus	tuberal hypothalamus and thalamus	Illumina NovaSeq X Plus	ScaleBio Single Cell RNA Sequencing Kit	WT_M_4	WT	M	8.4	0	10311.4	18.4	11647.1	23	CCATCGTCTCTAGTAGTCTTTGATTGGCG	5281	2477	0	0.094679	37	PVpo-VMPO-MPN Hmx2 Gaba	14 HY Glut	124 MPN-MPO-PVpo Hmx2 Glut	0549 MPN-MPO-PVpo Hmx2 Glut_4	0.714477	C185-108: Gal.Nts.GABA-1
Mus musculus	tuberal hypothalamus and thalamus	Illumina NovaSeq X Plus	ScaleBio Single Cell RNA Sequencing Kit	WT_M_4	WT	M	8.4	0	10311.4	18.4	11647.1	23	CCATTGCGTAGAGAAGGTTGCGGCTGCGG	1109	812	0.0901713	0.0901713	24	Mixed Meis2 Gaba	20 MB GABA	206 SCm-PAG Cdh23 Gaba	0848 SCm-PAG Cdh23 Gaba_1	0.285168	C185-97: St18.Lhx6.GABA-1
Mus musculus	tuberal hypothalamus and thalamus	Illumina NovaSeq X Plus	ScaleBio Single Cell RNA Sequencing Kit	WT_M_4	WT	M	8.4	0	10311.4	18.4	11647.1	23	CCATTGCGTAGAGAAGGTTTCGTAGCATC	3932	1693	0	0.203459	15	STR D1/D2 Gaba	09 CNU-LGE GABA	062 STR D2 Gaba	0277 STR D2 Gaba_4	0.486059	C185-125: Adora2a.Meis2.GABA-5
Mus musculus	tuberal hypothalamus and thalamus	Illumina NovaSeq X Plus	ScaleBio Single Cell RNA Sequencing Kit	WT_M_4	WT	M	8.4	0	10311.4	18.4	11647.1	23	CCATTGCGTAGAGAAGGTTTGGTTGCCGT	10131	3446	0.0197414	0.0888362	22	Lhx6/Lhx8 Gaba	08 CNU-MGE GABA	054 STR Prox1 Lhx6 Gaba	0234 STR Prox1 Lhx6 Gaba_2	0.442605	C185-101: Igfbp4.Lhx6.GABA-1
Mus musculus	tuberal hypothalamus and thalamus	Illumina NovaSeq X Plus	ScaleBio Single Cell RNA Sequencing Kit	WT_M_4	WT	M	8.4	0	10311.4	18.4	11647.1	23	CCATTGCGTCCATTATCTACCTCAGCTCC	3443	1751	0	0.1307	11	Trh Glut	24 MY Glut	243 PGRN-PARN-MDRN Hoxb5 Glut	0974 PGRN-PARN-MDRN Hoxb5 Glut_2	0.679581	C185-18: Meis2.Samd3.GLU-2
Mus musculus	tuberal hypothalamus and thalamus	Illumina NovaSeq X Plus	ScaleBio Single Cell RNA Sequencing Kit	WT_M_4	WT	M	8.4	0	10311.4	18.4	11647.1	23	CCATTGCGTCTAGTAGTCTAACGAATTCG	5403	2351	0	0.0925412	37	PVpo-VMPO-MPN Hmx2 Gaba	12 HY GABA	106 PVpo-VMPO-MPN Hmx2 Gaba	0483 PVpo-VMPO-MPN Hmx2 Gaba_2	0.440422	C185-108: Gal.Nts.GABA-1
Mus musculus	tuberal hypothalamus and thalamus	Illumina NovaSeq X Plus	ScaleBio Single Cell RNA Sequencing Kit	WT_M_4	WT	M	8.4	0	10311.4	18.4	11647.1	23	CCGACCAATAGAGAAGGTTATACCTCGAC	1910	1257	0.026178	0.052356	11	Trh Glut	14 HY Glut	131 LHA-AHN-PVH Otp Trh Glut	0574 LHA-AHN-PVH Otp Trh Glut_1	0.56719	C185-11: Cbln2.Trh.GLU-2
Mus musculus	tuberal hypothalamus and thalamus	Illumina NovaSeq X Plus	ScaleBio Single Cell RNA Sequencing Kit	WT_M_4	WT	M	8.4	0	10311.4	18.4	11647.1	23	CCGACCAATAGAGAAGGTTCTAAGCCTTG	3930.67	1883	0.050882	0.0763229	13	STR D1 Gaba	09 CNU-LGE GABA	061 STR D1 Gaba	0267 STR D1 Gaba_3	0.437301	C185-126: Tac1.Meis2.GABA-5
Mus musculus	tuberal hypothalamus and thalamus	Illumina NovaSeq X Plus	ScaleBio Single Cell RNA Sequencing Kit	WT_M_4	WT	M	8.4	0	10311.4	18.4	11647.1	23	CCGACCAATAGAGAAGGTTGCGTTCCGTT	1826.17	1168	0	0.246418	14	SI-MA-LPO-LHA Skor1 Glut	14 HY Glut	133 PVH-SO-PVa Otp Glut	0586 PVH-SO-PVa Otp Glut_2	0.724819	C185-9: Ebf3.Nxph4.GLU-2
Mus musculus	tuberal hypothalamus and thalamus	Illumina NovaSeq X Plus	ScaleBio Single Cell RNA Sequencing Kit	WT_M_4	WT	M	8.4	0	10311.4	18.4	11647.1	23	CCGACCAATCCATTATCTACCGTATGATT	1985	1175	0	0.0503778	31	MEA Glut	13 CNU-HYa Glut	121 MEA-BST Otp Zic2 Glut	0541 MEA-BST Otp Zic2 Glut_3	0.441909	C185-25: Satb2.Cd40.GLU-3
Mus musculus	tuberal hypothalamus and thalamus	Illumina NovaSeq X Plus	ScaleBio Single Cell RNA Sequencing Kit	WT_M_4	WT	M	8.4	0	10311.4	18.4	11647.1	23	CCGACCAATCTAGTAGTCTCTATATAGCC	6772.5	2622	0.0147656	0.140273	1	TH Sema5b-Ntrk Glut	18 TH Glut	150 CM-IAD-CL-PCN Sema5b Glut	0652 CM-IAD-CL-PCN Sema5b Glut_4	1	C185-1: Shox2.GLU-1
Mus musculus	tuberal hypothalamus and thalamus	Illumina NovaSeq X Plus	ScaleBio Single Cell RNA Sequencing Kit	WT_M_4	WT	M	8.4	0	10311.4	18.4	11647.1	23	CCGACCAATCTAGTAGTCTGAGCGCGATG	3920.33	1828	0.025508	0.0765241	13	STR D1 Gaba	09 CNU-LGE GABA	061 STR D1 Gaba	0267 STR D1 Gaba_3	0.479024	C185-121: Abi3bp.Meis2.GABA-5
Mus musculus	tuberal hypothalamus and thalamus	Illumina NovaSeq X Plus	ScaleBio Single Cell RNA Sequencing Kit	WT_M_4	WT	M	8.4	0	10311.4	18.4	11647.1	23	CCGACCAATCTAGTAGTCTTAGTAAGCCG	1961.5	1203	0	0.169938	11	Trh Glut	11 CNU-HYa GABA	086 MPO-ADP Lhx8 Gaba	0403 MPO-ADP Lhx8 Gaba_2	0.203676	C185-89: Barhl2.Lef1.GABA-1
Mus musculus	tuberal hypothalamus and thalamus	Illumina NovaSeq X Plus	ScaleBio Single Cell RNA Sequencing Kit	WT_M_4	WT	M	8.4	0	10311.4	18.4	11647.1	23	CCGAGAGATAGAGAAGGTTCCAGATACGG	3478.42	1815	0	0.114995	41	RT-ZI Gnb3 Gaba_2	12 HY GABA	093 RT-ZI Gnb3 Gaba	0432 RT-ZI Gnb3 Gaba_2	0.167825	C185-89: Barhl2.Lef1.GABA-1
Mus musculus	tuberal hypothalamus and thalamus	Illumina NovaSeq X Plus	ScaleBio Single Cell RNA Sequencing Kit	WT_M_4	WT	M	8.4	0	10311.4	18.4	11647.1	23	CCGAGAGATAGAGAAGGTTCGTCGAGCGC	3061.5	1698	0.0653275	0.0816593	19	AHN Onecut3 Gaba	12 HY GABA	098 AHN-SBPV-PVHd Pdrm12 Gaba	0447 AHN-SBPV-PVHd Pdrm12 Gaba_2	0.644941	C185-68: C1ql2.Mixed.GABA-2
Mus musculus	tuberal hypothalamus and thalamus	Illumina NovaSeq X Plus	ScaleBio Single Cell RNA Sequencing Kit	WT_M_4	WT	M	8.4	0	10311.4	18.4	11647.1	23	CCGAGAGATAGAGAAGGTTCGTTACCGCT	5839.1	2452	0	0.102756	39	TH Prkcd Grin2c Glut_4	18 TH Glut	150 CM-IAD-CL-PCN Sema5b Glut	0652 CM-IAD-CL-PCN Sema5b Glut_4	1	C185-1: Shox2.GLU-1
Mus musculus	tuberal hypothalamus and thalamus	Illumina NovaSeq X Plus	ScaleBio Single Cell RNA Sequencing Kit	WT_M_4	WT	M	8.4	0	10311.4	18.4	11647.1	23	CCGAGAGATAGAGAAGGTTGGTTATCGAA	1048	720	0.0954198	0.28626	3	AHN-PVHd-PVR Mixed Gaba	11 CNU-HYa GABA	088 BST Tac2 Gaba	0410 BST Tac2 Gaba_2	0.164595	C185-18: Meis2.Samd3.GLU-2
Mus musculus	tuberal hypothalamus and thalamus	Illumina NovaSeq X Plus	ScaleBio Single Cell RNA Sequencing Kit	WT_M_4	WT	M	8.4	0	10311.4	18.4	11647.1	23	CCGAGAGATCCATTATCTAGCTTGAAGAG	2619.5	1391	0	0.0381752	15	STR D1/D2 Gaba	09 CNU-LGE GABA	062 STR D2 Gaba	0277 STR D2 Gaba_4	0.602759	C185-125: Adora2a.Meis2.GABA-5
Mus musculus	tuberal hypothalamus and thalamus	Illumina NovaSeq X Plus	ScaleBio Single Cell RNA Sequencing Kit	WT_M_4	WT	M	8.4	0	10311.4	18.4	11647.1	23	CCGAGAGATCTAGTAGTCTTTGATTGGCG	11692.5	3977	0.00855249	0.128287	4	TH Prkcd Grin2c Glut_7	24 MY Glut	243 PGRN-PARN-MDRN Hoxb5 Glut	0974 PGRN-PARN-MDRN Hoxb5 Glut_2	0.317642	C185-18: Meis2.Samd3.GLU-2
Mus musculus	tuberal hypothalamus and thalamus	Illumina NovaSeq X Plus	ScaleBio Single Cell RNA Sequencing Kit	WT_M_4	WT	M	8.4	0	10311.4	18.4	11647.1	23	CCGGAGTTTAGAGAAGGTTATTGGCAGAT	2395	1378	0	0.0417537	24	Mixed Meis2 Gaba	11 CNU-HYa GABA	073 MEA-BST Sox6 Gaba	0339 MEA-BST Sox6 Gaba_3	0.322549	C185-146: Myt1l.Lgals3.Astrocytes
Mus musculus	tuberal hypothalamus and thalamus	Illumina NovaSeq X Plus	ScaleBio Single Cell RNA Sequencing Kit	WT_M_4	WT	M	8.4	0	10311.4	18.4	11647.1	23	CCGGAGTTTAGAGAAGGTTCTAACTAGGT	1419	939	0	0.140944	11	Trh Glut	14 HY Glut	132 AHN-RCH-LHA Otp Fezf1 Glut	0581 AHN-RCH-LHA Otp Fezf1 Glut_3	0.527462	C185-12: Ebf1.Trh.GLU-2
Mus musculus	tuberal hypothalamus and thalamus	Illumina NovaSeq X Plus	ScaleBio Single Cell RNA Sequencing Kit	WT_M_4	WT	M	8.4	0	10311.4	18.4	11647.1	23	CCGGAGTTTAGAGAAGGTTGTAGGATAAG	4279	1924	0	0.16359	16	STR D1/D2 Gaba	09 CNU-LGE GABA	061 STR D1 Gaba	0267 STR D1 Gaba_3	0.353318	C185-126: Tac1.Meis2.GABA-5
Mus musculus	tuberal hypothalamus and thalamus	Illumina NovaSeq X Plus	ScaleBio Single Cell RNA Sequencing Kit	WT_M_4	WT	M	8.4	0	10311.4	18.4	11647.1	23	CCGGAGTTTCCATTATCTAGCTTGAAGAG	5281	2433	0.0568074	0.094679	14	SI-MA-LPO-LHA Skor1 Glut	13 CNU-HYa Glut	119 SI-MA-LPO-LHA Skor1 Glut	0536 SI-MA-LPO-LHA Skor1 Glut_7	0.921216	C185-18: Meis2.Samd3.GLU-2
Mus musculus	tuberal hypothalamus and thalamus	Illumina NovaSeq X Plus	ScaleBio Single Cell RNA Sequencing Kit	WT_M_4	WT	M	8.4	0	10311.4	18.4	11647.1	23	CCGGAGTTTCTAGTAGTCTGTAGGATAAG	5348	2360	0	0.20101	6	MEA-BST Mixed Gaba	12 HY GABA	109 LGv-ZI Otx2 Gaba	0499 LGv-ZI Otx2 Gaba_4	0.396042	C185-67: Pnoc.Mixed.GABA-2
Mus musculus	tuberal hypothalamus and thalamus	Illumina NovaSeq X Plus	ScaleBio Single Cell RNA Sequencing Kit	WT_M_4	WT	M	8.4	0	10311.4	18.4	11647.1	23	CCGGAGTTTCTAGTAGTCTTCCTCTGCCG	4453	2319	0	0.0898271	0	Mixed	11 CNU-HYa GABA	090 BST-MPN Six3 Nrgn Gaba	0422 BST-MPN Six3 Nrgn Gaba_3	0.284123	C185-67: Pnoc.Mixed.GABA-2
Mus musculus	tuberal hypothalamus and thalamus	Illumina NovaSeq X Plus	ScaleBio Single Cell RNA Sequencing Kit	WT_M_4	WT	M	8.4	0	10311.4	18.4	11647.1	23	CCGGAGTTTCTAGTAGTCTTTATTGAGGC	2549	1457	0	0.117693	22	Lhx6/Lhx8 Gaba	08 CNU-MGE GABA	055 STR Lhx8 Gaba	0237 STR Lhx8 Gaba_2	0.960882	C185-101: Igfbp4.Lhx6.GABA-1
Mus musculus	tuberal hypothalamus and thalamus	Illumina NovaSeq X Plus	ScaleBio Single Cell RNA Sequencing Kit	WT_M_4	WT	M	8.4	0	10311.4	18.4	11647.1	23	CCGGATAGTAGAGAAGGTTCCGCTAAGAG	4779	2366	0	0.148218	0	Mixed	13 CNU-HYa Glut	114 COAa-PAA-MEA Barhl2 Glut	0509 COAa-PAA-MEA Barhl2 Glut_1	0.318399	C185-65: Unassigned.Mixed.GABA-2
Mus musculus	tuberal hypothalamus and thalamus	Illumina NovaSeq X Plus	ScaleBio Single Cell RNA Sequencing Kit	WT_M_4	WT	M	8.4	0	10311.4	18.4	11647.1	23	CCGGATAGTAGAGAAGGTTCGAATGGAGC	5681	2426	0	0.105615	1	TH Sema5b-Ntrk Glut	18 TH Glut	150 CM-IAD-CL-PCN Sema5b Glut	0652 CM-IAD-CL-PCN Sema5b Glut_4	0.719645	C185-1: Shox2.GLU-1
Mus musculus	tuberal hypothalamus and thalamus	Illumina NovaSeq X Plus	ScaleBio Single Cell RNA Sequencing Kit	WT_M_4	WT	M	8.4	0	10311.4	18.4	11647.1	23	CCGGATAGTAGAGAAGGTTCGCGGCCATA	1659.5	1029	0	0.0602591	11	Trh Glut	14 HY Glut	132 AHN-RCH-LHA Otp Fezf1 Glut	0580 AHN-RCH-LHA Otp Fezf1 Glut_2	0.755204	C185-12: Ebf1.Trh.GLU-2
Mus musculus	tuberal hypothalamus and thalamus	Illumina NovaSeq X Plus	ScaleBio Single Cell RNA Sequencing Kit	WT_M_4	WT	M	8.4	0	10311.4	18.4	11647.1	23	CCGGATAGTAGAGAAGGTTTATAATAGTT	4830	2161	0	0.0828157	22	Lhx6/Lhx8 Gaba	08 CNU-MGE GABA	054 STR Prox1 Lhx6 Gaba	0234 STR Prox1 Lhx6 Gaba_2	0.959753	C185-101: Igfbp4.Lhx6.GABA-1
Mus musculus	tuberal hypothalamus and thalamus	Illumina NovaSeq X Plus	ScaleBio Single Cell RNA Sequencing Kit	WT_M_4	WT	M	8.4	0	10311.4	18.4	11647.1	23	CCGGATAGTAGAGAAGGTTTATTGCTGGA	9674	3691	0.0155055	0.10337	4	TH Prkcd Grin2c Glut_7	24 MY Glut	243 PGRN-PARN-MDRN Hoxb5 Glut	0974 PGRN-PARN-MDRN Hoxb5 Glut_2	0.446818	C185-18: Meis2.Samd3.GLU-2
Mus musculus	tuberal hypothalamus and thalamus	Illumina NovaSeq X Plus	ScaleBio Single Cell RNA Sequencing Kit	WT_M_4	WT	M	8.4	0	10311.4	18.4	11647.1	23	CCGGATAGTAGAGAAGGTTTCTTGAGGTT	924.667	651	0	0	3	AHN-PVHd-PVR Mixed Gaba	11 CNU-HYa GABA	087 MPN-MPO-LPO Lhx6 Zfhx3 Gaba	0407 MPN-MPO-LPO Lhx6 Zfhx3 Gaba_1	0.242516	C185-104: Sytl4.Tbx3.GABA-1
Mus musculus	tuberal hypothalamus and thalamus	Illumina NovaSeq X Plus	ScaleBio Single Cell RNA Sequencing Kit	WT_M_4	WT	M	8.4	0	10311.4	18.4	11647.1	23	CCGGATAGTCCATTATCTACTACTAATAA	3939	1817	0.0126936	0.088855	59	PVH-SO-PVa Agtr1a Glut	14 HY Glut	133 PVH-SO-PVa Otp Glut	0587 PVH-SO-PVa Otp Glut_3	0.353166	C185-53: Ebf3.Caprin2.GLU-6
Mus musculus	tuberal hypothalamus and thalamus	Illumina NovaSeq X Plus	ScaleBio Single Cell RNA Sequencing Kit	WT_M_4	WT	M	8.4	0	10311.4	18.4	11647.1	23	CCGGATAGTCCATTATCTAGCATCGTATG	2085	1308	0	0.143885	11	Trh Glut	14 HY Glut	131 LHA-AHN-PVH Otp Trh Glut	0574 LHA-AHN-PVH Otp Trh Glut_1	0.682299	C185-11: Cbln2.Trh.GLU-2
Mus musculus	tuberal hypothalamus and thalamus	Illumina NovaSeq X Plus	ScaleBio Single Cell RNA Sequencing Kit	WT_M_4	WT	M	8.4	0	10311.4	18.4	11647.1	23	CCGGATAGTCCATTATCTATCCGGCTTAT	2123.5	1208	0	0.11773	54	STR D1 Gaba	09 CNU-LGE GABA	061 STR D1 Gaba	0270 STR D1 Gaba_6	0.438418	C185-126: Tac1.Meis2.GABA-5
Mus musculus	tuberal hypothalamus and thalamus	Illumina NovaSeq X Plus	ScaleBio Single Cell RNA Sequencing Kit	WT_M_4	WT	M	8.4	0	10311.4	18.4	11647.1	23	CCGTCGATTAGAGAAGGTTATGGCGCCTG	2014	1177	0.0496524	0.19861	13	STR D1 Gaba	09 CNU-LGE GABA	061 STR D1 Gaba	0268 STR D1 Gaba_4	0.602325	C185-126: Tac1.Meis2.GABA-5
Mus musculus	tuberal hypothalamus and thalamus	Illumina NovaSeq X Plus	ScaleBio Single Cell RNA Sequencing Kit	WT_M_4	WT	M	8.4	0	10311.4	18.4	11647.1	23	CCGTCGATTAGAGAAGGTTGCTAACGGAT	5153	2296	0	0.0388123	55	Chat GABA	08 CNU-MGE GABA	058 PAL-STR Gaba-Chol	0259 PAL-STR Gaba-Chol_1	1	C185-130: Chat.GABA-7
Mus musculus	tuberal hypothalamus and thalamus	Illumina NovaSeq X Plus	ScaleBio Single Cell RNA Sequencing Kit	WT_M_4	WT	M	8.4	0	10311.4	18.4	11647.1	23	CCGTCGATTAGAGAAGGTTTTCGAATATT	2586	1453	0	0.116009	9	RT-ZI Gnb3 Gaba_2	12 HY GABA	093 RT-ZI Gnb3 Gaba	0432 RT-ZI Gnb3 Gaba_2	0.96141	C185-69: Pvalb.Mixed.GABA-2
Mus musculus	tuberal hypothalamus and thalamus	Illumina NovaSeq X Plus	ScaleBio Single Cell RNA Sequencing Kit	WT_M_4	WT	M	8.4	0	10311.4	18.4	11647.1	23	CCGTCGATTCCATTATCTATCGGATTCGG	2247	1316	0	0.0890076	5	DMH Gaba	12 HY GABA	106 PVpo-VMPO-MPN Hmx2 Gaba	0484 PVpo-VMPO-MPN Hmx2 Gaba_3	0.83953	C185-91: Gal.Hmcn1.GABA-1
Mus musculus	tuberal hypothalamus and thalamus	Illumina NovaSeq X Plus	ScaleBio Single Cell RNA Sequencing Kit	WT_M_4	WT	M	8.4	0	10311.4	18.4	11647.1	23	CCGTCGATTCTAGTAGTCTAACGCGCAGA	2348	1374	0	0.127768	19	AHN Onecut3 Gaba	12 HY GABA	098 AHN-SBPV-PVHd Pdrm12 Gaba	0451 AHN-SBPV-PVHd Pdrm12 Gaba_6	0.395599	C185-66: Unassigned.Mixed.GABA-2
Mus musculus	tuberal hypothalamus and thalamus	Illumina NovaSeq X Plus	ScaleBio Single Cell RNA Sequencing Kit	WT_M_4	WT	M	8.4	0	10311.4	18.4	11647.1	23	CCGTCTCATAGAGAAGGTTATGGCGCCTG	5502.5	2258	0	0.0545207	39	TH Prkcd Grin2c Glut_4	18 TH Glut	151 TH Prkcd Grin2c Glut	0662 TH Prkcd Grin2c Glut_9	0.923464	C185-1: Shox2.GLU-1
Mus musculus	tuberal hypothalamus and thalamus	Illumina NovaSeq X Plus	ScaleBio Single Cell RNA Sequencing Kit	WT_M_4	WT	M	8.4	0	10311.4	18.4	11647.1	23	CCGTCTCATAGAGAAGGTTCCGTATGATT	1180.5	843	0	0.16942	0	Mixed	05 OB-IMN GABA	039 OB Meis2 Thsd7b Gaba	0147 OB Meis2 Thsd7b Gaba_5	0.59972	C185-97: St18.Lhx6.GABA-1
Mus musculus	tuberal hypothalamus and thalamus	Illumina NovaSeq X Plus	ScaleBio Single Cell RNA Sequencing Kit	WT_M_4	WT	M	8.4	0	10311.4	18.4	11647.1	23	CCGTCTCATAGAGAAGGTTTCGGATTCGG	1438	966	0	0	19	AHN Onecut3 Gaba	12 HY GABA	100 AHN Onecut3 Gaba	0456 AHN Onecut3 Gaba_1	0.961481	C185-75: Pmfbp1.Onecut2.GABA-2
Mus musculus	tuberal hypothalamus and thalamus	Illumina NovaSeq X Plus	ScaleBio Single Cell RNA Sequencing Kit	WT_M_4	WT	M	8.4	0	10311.4	18.4	11647.1	23	CCGTCTCATCCATTATCTACATTATTATT	2665	1366	0	0.0938086	13	STR D1 Gaba	09 CNU-LGE GABA	061 STR D1 Gaba	0268 STR D1 Gaba_4	0.523107	C185-125: Adora2a.Meis2.GABA-5
Mus musculus	tuberal hypothalamus and thalamus	Illumina NovaSeq X Plus	ScaleBio Single Cell RNA Sequencing Kit	WT_M_4	WT	M	8.4	0	10311.4	18.4	11647.1	23	CCGTCTCATCTAGTAGTCTATGGAACGAA	4749	2394	0	0.0947568	16	STR D1/D2 Gaba	12 HY GABA	098 AHN-SBPV-PVHd Pdrm12 Gaba	0452 AHN-SBPV-PVHd Pdrm12 Gaba_7	0.449536	C185-64: Meis2.Mixed.GABA-2
Mus musculus	tuberal hypothalamus and thalamus	Illumina NovaSeq X Plus	ScaleBio Single Cell RNA Sequencing Kit	WT_M_4	WT	M	8.4	0	10311.4	18.4	11647.1	23	CCGTCTCATCTAGTAGTCTTCGGATTCGG	5476.71	2618	0	0.130422	16	STR D1/D2 Gaba	20 MB GABA	202 PRT Tcf7l2 Gaba	0829 PRT Tcf7l2 Gaba_1	0.321569	C185-65: Unassigned.Mixed.GABA-2
Mus musculus	tuberal hypothalamus and thalamus	Illumina NovaSeq X Plus	ScaleBio Single Cell RNA Sequencing Kit	WT_M_4	WT	M	8.4	0	10311.4	18.4	11647.1	23	CCTAATGGTAGAGAAGGTTCTCAATTAGT	2391	1371	0.0418235	0.0418235	44	SI-MPO-LPO-ADP Lhx8 Gaba	11 CNU-HYa GABA	086 MPO-ADP Lhx8 Gaba	0402 MPO-ADP Lhx8 Gaba_1	0.283985	C185-105: Lhx6.Lhx8.GABA-1
Mus musculus	tuberal hypothalamus and thalamus	Illumina NovaSeq X Plus	ScaleBio Single Cell RNA Sequencing Kit	WT_M_4	WT	M	8.4	0	10311.4	18.4	11647.1	23	CCTAATGGTAGAGAAGGTTGCGGCTGCGG	1392	873	0	0.0718391	10	CEA-BST Meis2 Gaba	11 CNU-HYa GABA	081 ACB-BST-FS D1 Gaba	0383 ACB-BST-FS D1 Gaba_3	0.364277	C185-123: Bcl11b.Meis2.GABA-5
Mus musculus	tuberal hypothalamus and thalamus	Illumina NovaSeq X Plus	ScaleBio Single Cell RNA Sequencing Kit	WT_M_4	WT	M	8.4	0	10311.4	18.4	11647.1	23	CCTAATGGTAGAGAAGGTTTCGGATTCGG	1170	826	0.0854701	0	2	ZI Mixed Gaba	11 CNU-HYa GABA	086 MPO-ADP Lhx8 Gaba	0402 MPO-ADP Lhx8 Gaba_1	0.360719	C185-107: Zeb2.Lhx8.GABA-1
Mus musculus	tuberal hypothalamus and thalamus	Illumina NovaSeq X Plus	ScaleBio Single Cell RNA Sequencing Kit	WT_M_4	WT	M	8.4	0	10311.4	18.4	11647.1	23	CCTAATGGTAGAGAAGGTTTCGTAGCATC	2248	1223	0	0.22242	15	STR D1/D2 Gaba	09 CNU-LGE GABA	062 STR D2 Gaba	0279 STR D2 Gaba_6	0.757423	C185-124: Ccn1.Meis2.GABA-5
Mus musculus	tuberal hypothalamus and thalamus	Illumina NovaSeq X Plus	ScaleBio Single Cell RNA Sequencing Kit	WT_M_4	WT	M	8.4	0	10311.4	18.4	11647.1	23	CCTAATGGTCTAGTAGTCTACGGCGTTAA	3280.33	1815	0	0.0914541	11	Trh Glut	14 HY Glut	131 LHA-AHN-PVH Otp Trh Glut	0576 LHA-AHN-PVH Otp Trh Glut_3	0.482255	C185-11: Cbln2.Trh.GLU-2
Mus musculus	tuberal hypothalamus and thalamus	Illumina NovaSeq X Plus	ScaleBio Single Cell RNA Sequencing Kit	WT_M_4	WT	M	8.4	0	10311.4	18.4	11647.1	23	CCTAATGGTCTAGTAGTCTCATAGCGACC	1411.5	890	0	0.141693	15	STR D1/D2 Gaba	09 CNU-LGE GABA	062 STR D2 Gaba	0274 STR D2 Gaba_1	0.519326	C185-125: Adora2a.Meis2.GABA-5
Mus musculus	tuberal hypothalamus and thalamus	Illumina NovaSeq X Plus	ScaleBio Single Cell RNA Sequencing Kit	WT_M_4	WT	M	8.4	0	10311.4	18.4	11647.1	23	CCTAATGGTCTAGTAGTCTGTACTCCTAT	4089.5	1887	0	0.0244529	10	CEA-BST Meis2 Gaba	11 CNU-HYa GABA	080 CEA-AAA-BST Six3 Sp9 Gaba	0378 CEA-AAA-BST Six3 Sp9 Gaba_6	0.287438	C185-121: Abi3bp.Meis2.GABA-5
Mus musculus	tuberal hypothalamus and thalamus	Illumina NovaSeq X Plus	ScaleBio Single Cell RNA Sequencing Kit	WT_M_4	WT	M	8.4	0	10311.4	18.4	11647.1	23	CCTCCTGATAGAGAAGGTTGAACTCGACT	1927	1086	0	0.0518941	52	Lhx6 Gaba	06 CTX-CGE GABA	046 Vip Gaba	0173 Vip Gaba_1	0.52045	C185-97: St18.Lhx6.GABA-1
Mus musculus	tuberal hypothalamus and thalamus	Illumina NovaSeq X Plus	ScaleBio Single Cell RNA Sequencing Kit	WT_M_4	WT	M	8.4	0	10311.4	18.4	11647.1	23	CCTCCTGATAGAGAAGGTTGAGCGCGATG	4763.5	2183	0.0524824	0.0314895	6	MEA-BST Mixed Gaba	11 CNU-HYa GABA	074 MEA-BST Lhx6 Sp9 Gaba	0353 MEA-BST Lhx6 Sp9 Gaba_7	0.317058	C185-67: Pnoc.Mixed.GABA-2
Mus musculus	tuberal hypothalamus and thalamus	Illumina NovaSeq X Plus	ScaleBio Single Cell RNA Sequencing Kit	WT_M_4	WT	M	8.4	0	10311.4	18.4	11647.1	23	CCTCCTGATAGAGAAGGTTGGCTTACTCC	2610	1397	0	0.114943	15	STR D1/D2 Gaba	09 CNU-LGE GABA	062 STR D2 Gaba	0277 STR D2 Gaba_4	0.527473	C185-125: Adora2a.Meis2.GABA-5
Mus musculus	tuberal hypothalamus and thalamus	Illumina NovaSeq X Plus	ScaleBio Single Cell RNA Sequencing Kit	WT_M_4	WT	M	8.4	0	10311.4	18.4	11647.1	23	CCTCCTGATAGAGAAGGTTGTACTCCTAT	4017	1840	0	0.0746826	15	STR D1/D2 Gaba	09 CNU-LGE GABA	062 STR D2 Gaba	0277 STR D2 Gaba_4	0.487689	C185-125: Adora2a.Meis2.GABA-5
Mus musculus	tuberal hypothalamus and thalamus	Illumina NovaSeq X Plus	ScaleBio Single Cell RNA Sequencing Kit	WT_M_4	WT	M	8.4	0	10311.4	18.4	11647.1	23	CCTCCTGATAGAGAAGGTTTAGAGGCGTT	1102.5	726	0.0907029	0.272109	15	STR D1/D2 Gaba	09 CNU-LGE GABA	062 STR D2 Gaba	0277 STR D2 Gaba_4	0.278765	C185-121: Abi3bp.Meis2.GABA-5
Mus musculus	tuberal hypothalamus and thalamus	Illumina NovaSeq X Plus	ScaleBio Single Cell RNA Sequencing Kit	WT_M_4	WT	M	8.4	0	10311.4	18.4	11647.1	23	CCTCCTGATAGAGAAGGTTTTCCGTCGAC	3249	1666	0	0.0615574	58	TH-PVT-RE Ntrk1-Nox4 Glut	18 TH Glut	151 TH Prkcd Grin2c Glut	0667 TH Prkcd Grin2c Glut_14	0.88364	C185-1: Shox2.GLU-1
Mus musculus	tuberal hypothalamus and thalamus	Illumina NovaSeq X Plus	ScaleBio Single Cell RNA Sequencing Kit	WT_M_4	WT	M	8.4	0	10311.4	18.4	11647.1	23	CCTCCTGATCCATTATCTACGTCGAGCGC	2484.67	1219	0	0.0402468	21	STR-PAL Chst9 Gaba	09 CNU-LGE GABA	063 STR D1 Sema5a Gaba	0281 STR D1 Sema5a Gaba_1	0.396701	C185-125: Adora2a.Meis2.GABA-5
Mus musculus	tuberal hypothalamus and thalamus	Illumina NovaSeq X Plus	ScaleBio Single Cell RNA Sequencing Kit	WT_M_4	WT	M	8.4	0	10311.4	18.4	11647.1	23	CCTCCTGATCCATTATCTATCTTGAGGTT	2349	1431	0	0	26	NDB-SI-MA-STRv Lhx8 Gaba	08 CNU-MGE GABA	057 NDB-SI-MA-STRv Lhx8 Gaba	0247 NDB-SI-MA-STRv Lhx8 Gaba_4	0.48627	C185-106: Sox6.Lhx8.GABA-1
Mus musculus	tuberal hypothalamus and thalamus	Illumina NovaSeq X Plus	ScaleBio Single Cell RNA Sequencing Kit	WT_M_4	WT	M	8.4	0	10311.4	18.4	11647.1	23	CCTCCTGATCTAGTAGTCTGAGCGCGATG	1586.5	1040	0	0.0630318	10	CEA-BST Meis2 Gaba	11 CNU-HYa GABA	080 CEA-AAA-BST Six3 Sp9 Gaba	0374 CEA-AAA-BST Six3 Sp9 Gaba_2	0.474267	C185-121: Abi3bp.Meis2.GABA-5
Mus musculus	tuberal hypothalamus and thalamus	Illumina NovaSeq X Plus	ScaleBio Single Cell RNA Sequencing Kit	WT_M_4	WT	M	8.4	0	10311.4	18.4	11647.1	23	CCTGCAGTTAGAGAAGGTTAATACGATAA	2053.5	1281	0.073046	0.146092	26	NDB-SI-MA-STRv Lhx8 Gaba	08 CNU-MGE GABA	057 NDB-SI-MA-STRv Lhx8 Gaba	0247 NDB-SI-MA-STRv Lhx8 Gaba_4	0.87828	C185-106: Sox6.Lhx8.GABA-1
Mus musculus	tuberal hypothalamus and thalamus	Illumina NovaSeq X Plus	ScaleBio Single Cell RNA Sequencing Kit	WT_M_4	WT	M	8.4	0	10311.4	18.4	11647.1	23	CCTGCAGTTAGAGAAGGTTACTATTCATT	4686.5	2231	0.0320068	0.106689	37	PVpo-VMPO-MPN Hmx2 Gaba	11 CNU-HYa GABA	088 BST Tac2 Gaba	0409 BST Tac2 Gaba_1	0.283496	C185-66: Unassigned.Mixed.GABA-2
Mus musculus	tuberal hypothalamus and thalamus	Illumina NovaSeq X Plus	ScaleBio Single Cell RNA Sequencing Kit	WT_M_4	WT	M	8.4	0	10311.4	18.4	11647.1	23	CCTGCAGTTAGAGAAGGTTAGTTCTCATG	969.3	698	0.154751	0.103167	1	TH Sema5b-Ntrk Glut	18 TH Glut	150 CM-IAD-CL-PCN Sema5b Glut	0651 CM-IAD-CL-PCN Sema5b Glut_3	0.880905	C185-1: Shox2.GLU-1
Mus musculus	tuberal hypothalamus and thalamus	Illumina NovaSeq X Plus	ScaleBio Single Cell RNA Sequencing Kit	WT_M_4	WT	M	8.4	0	10311.4	18.4	11647.1	23	CCTGCAGTTAGAGAAGGTTCATTATTATT	2355.5	1458	0	0.169815	11	Trh Glut	14 HY Glut	131 LHA-AHN-PVH Otp Trh Glut	0578 LHA-AHN-PVH Otp Trh Glut_5	0.922628	C185-11: Cbln2.Trh.GLU-2
Mus musculus	tuberal hypothalamus and thalamus	Illumina NovaSeq X Plus	ScaleBio Single Cell RNA Sequencing Kit	WT_M_4	WT	M	8.4	0	10311.4	18.4	11647.1	23	CCTGCAGTTAGAGAAGGTTTCCGGCTTAT	1966	1257	0	0	42	COAa-PAA-MEA Barhl2 Glut	13 CNU-HYa Glut	114 COAa-PAA-MEA Barhl2 Glut	0515 COAa-PAA-MEA Barhl2 Glut_7	0.433464	C185-4: Pitx2.Irx5.GLU-2
Mus musculus	tuberal hypothalamus and thalamus	Illumina NovaSeq X Plus	ScaleBio Single Cell RNA Sequencing Kit	WT_M_4	WT	M	8.4	0	10311.4	18.4	11647.1	23	CCTGCAGTTAGAGAAGGTTTGGACGACTA	2356	1372	0	0.0848896	14	SI-MA-LPO-LHA Skor1 Glut	13 CNU-HYa Glut	119 SI-MA-LPO-LHA Skor1 Glut	0530 SI-MA-LPO-LHA Skor1 Glut_1	0.801451	C185-18: Meis2.Samd3.GLU-2
Mus musculus	tuberal hypothalamus and thalamus	Illumina NovaSeq X Plus	ScaleBio Single Cell RNA Sequencing Kit	WT_M_4	WT	M	8.4	0	10311.4	18.4	11647.1	23	CCTGCAGTTCTAGTAGTCTCTATATAGCC	4353.83	2090	0	0.206714	2	ZI Mixed Gaba	11 CNU-HYa GABA	090 BST-MPN Six3 Nrgn Gaba	0424 BST-MPN Six3 Nrgn Gaba_5	0.61309	C185-64: Meis2.Mixed.GABA-2
Mus musculus	tuberal hypothalamus and thalamus	Illumina NovaSeq X Plus	ScaleBio Single Cell RNA Sequencing Kit	WT_M_4	WT	M	8.4	0	10311.4	18.4	11647.1	23	CCTGCAGTTCTAGTAGTCTTAGAGGCGTT	6667	2974	0	0.0449978	24	Mixed Meis2 Gaba	11 CNU-HYa GABA	088 BST Tac2 Gaba	0409 BST Tac2 Gaba_1	0.330494	C185-65: Unassigned.Mixed.GABA-2
Mus musculus	tuberal hypothalamus and thalamus	Illumina NovaSeq X Plus	ScaleBio Single Cell RNA Sequencing Kit	WT_M_4	WT	M	8.4	0	10311.4	18.4	11647.1	23	CCTGCTACTAGAGAAGGTTAAGTAGCTCA	1422.5	853	0	0.0702988	17	TH Prkcd Grin2c Glut_3	18 TH Glut	151 TH Prkcd Grin2c Glut	0664 TH Prkcd Grin2c Glut_11	0.88482	C185-1: Shox2.GLU-1
Mus musculus	tuberal hypothalamus and thalamus	Illumina NovaSeq X Plus	ScaleBio Single Cell RNA Sequencing Kit	WT_M_4	WT	M	8.4	0	10311.4	18.4	11647.1	23	CCTGCTACTAGAGAAGGTTGCAAGACCGT	7075.5	3079	0.0141333	0.106	24	Mixed Meis2 Gaba	11 CNU-HYa GABA	082 CEA-BST Ebf1 Pdyn Gaba	0385 CEA-BST Ebf1 Pdyn Gaba_2	0.241007	C185-141: Trpm3.Etnppl.Astrocytes
Mus musculus	tuberal hypothalamus and thalamus	Illumina NovaSeq X Plus	ScaleBio Single Cell RNA Sequencing Kit	WT_M_4	WT	M	8.4	0	10311.4	18.4	11647.1	23	CCTGCTACTCCATTATCTACCGCTAAGAG	2983.5	1669	0	0.167588	6	MEA-BST Mixed Gaba	11 CNU-HYa GABA	076 MEA-BST Lhx6 Nfib Gaba	0358 MEA-BST Lhx6 Nfib Gaba_2	0.356591	C185-124: Ccn1.Meis2.GABA-5
Mus musculus	tuberal hypothalamus and thalamus	Illumina NovaSeq X Plus	ScaleBio Single Cell RNA Sequencing Kit	WT_M_4	WT	M	8.4	0	10311.4	18.4	11647.1	23	CCTGCTACTCTAGTAGTCTAGTTCTCATG	1708	1128	0.058548	0.058548	5	DMH Gaba	11 CNU-HYa GABA	086 MPO-ADP Lhx8 Gaba	0404 MPO-ADP Lhx8 Gaba_3	0.364879	C185-105: Lhx6.Lhx8.GABA-1
Mus musculus	tuberal hypothalamus and thalamus	Illumina NovaSeq X Plus	ScaleBio Single Cell RNA Sequencing Kit	WT_M_4	WT	M	8.4	0	10311.4	18.4	11647.1	23	CCTGCTACTCTAGTAGTCTCAGACTAAGG	1248	882	0	0.0801282	26	NDB-SI-MA-STRv Lhx8 Gaba	08 CNU-MGE GABA	057 NDB-SI-MA-STRv Lhx8 Gaba	0247 NDB-SI-MA-STRv Lhx8 Gaba_4	1	C185-106: Sox6.Lhx8.GABA-1
Mus musculus	tuberal hypothalamus and thalamus	Illumina NovaSeq X Plus	ScaleBio Single Cell RNA Sequencing Kit	WT_M_4	WT	M	8.4	0	10311.4	18.4	11647.1	23	CCTGCTACTCTAGTAGTCTGTACTCCTAT	1391	875	0	0.143781	15	STR D1/D2 Gaba	09 CNU-LGE GABA	062 STR D2 Gaba	0276 STR D2 Gaba_3	0.517745	C185-126: Tac1.Meis2.GABA-5
Mus musculus	tuberal hypothalamus and thalamus	Illumina NovaSeq X Plus	ScaleBio Single Cell RNA Sequencing Kit	WT_M_4	WT	M	8.4	0	10311.4	18.4	11647.1	23	CGAAGACCTAGAGAAGGTTCTAACTAGGT	1011	720	0	0.098912	3	AHN-PVHd-PVR Mixed Gaba	13 CNU-HYa Glut	116 AVPV-MEPO-SFO Tbr1 Glut	0519 AVPV-MEPO-SFO Tbr1 Glut_1	0.681769	C185-20: Lmx1a.GLU-2
Mus musculus	tuberal hypothalamus and thalamus	Illumina NovaSeq X Plus	ScaleBio Single Cell RNA Sequencing Kit	WT_M_4	WT	M	8.4	0	10311.4	18.4	11647.1	23	CGAAGACCTAGAGAAGGTTGCATATGAGC	4589.17	2182	0	0.261485	2	ZI Mixed Gaba	12 HY GABA	097 PVHd-SBPV Six3 Prox1 Gaba	0445 PVHd-SBPV Six3 Prox1 Gaba_4	0.32421	C185-72: Fam122b.Vipr2.GABA-2
Mus musculus	tuberal hypothalamus and thalamus	Illumina NovaSeq X Plus	ScaleBio Single Cell RNA Sequencing Kit	WT_M_4	WT	M	8.4	0	10311.4	18.4	11647.1	23	CGAAGACCTCCATTATCTAGCGCTATGGT	3617.5	1791	0	0.16586	7	PH-LHA-PVH-SO-PVa Nxph4 Glut	20 MB GABA	206 SCm-PAG Cdh23 Gaba	0848 SCm-PAG Cdh23 Gaba_1	0.43622	C185-18: Meis2.Samd3.GLU-2
Mus musculus	tuberal hypothalamus and thalamus	Illumina NovaSeq X Plus	ScaleBio Single Cell RNA Sequencing Kit	WT_M_4	WT	M	8.4	0	10311.4	18.4	11647.1	23	CGAAGACCTCTAGTAGTCTACGGCGTTAA	2046	1183	0	0.0651678	21	STR-PAL Chst9 Gaba	09 CNU-LGE GABA	064 STR-PAL Chst9 Gaba	0285 STR-PAL Chst9 Gaba_1	0.917211	C185-124: Ccn1.Meis2.GABA-5
Mus musculus	tuberal hypothalamus and thalamus	Illumina NovaSeq X Plus	ScaleBio Single Cell RNA Sequencing Kit	WT_M_4	WT	M	8.4	0	10311.4	18.4	11647.1	23	CGAAGACCTCTAGTAGTCTATTCTTAGCT	1118	847	0	0.268336	11	Trh Glut	14 HY Glut	131 LHA-AHN-PVH Otp Trh Glut	0578 LHA-AHN-PVH Otp Trh Glut_5	0.802534	C185-11: Cbln2.Trh.GLU-2
Mus musculus	tuberal hypothalamus and thalamus	Illumina NovaSeq X Plus	ScaleBio Single Cell RNA Sequencing Kit	WT_M_4	WT	M	8.4	0	10311.4	18.4	11647.1	23	CGAATGAGTAGAGAAGGTTAAGTACGCGA	3512.75	1720	0	0.0284677	27	TH Prkcd Grin2c Glut_3	18 TH Glut	151 TH Prkcd Grin2c Glut	0666 TH Prkcd Grin2c Glut_13	0.483344	C185-1: Shox2.GLU-1
Mus musculus	tuberal hypothalamus and thalamus	Illumina NovaSeq X Plus	ScaleBio Single Cell RNA Sequencing Kit	WT_M_4	WT	M	8.4	0	10311.4	18.4	11647.1	23	CGAATGAGTAGAGAAGGTTAGCCGTAGTT	2178	1297	0	0.0459137	44	SI-MPO-LPO-ADP Lhx8 Gaba	08 CNU-MGE GABA	057 NDB-SI-MA-STRv Lhx8 Gaba	0248 NDB-SI-MA-STRv Lhx8 Gaba_5	0.800078	C185-106: Sox6.Lhx8.GABA-1
Mus musculus	tuberal hypothalamus and thalamus	Illumina NovaSeq X Plus	ScaleBio Single Cell RNA Sequencing Kit	WT_M_4	WT	M	8.4	0	10311.4	18.4	11647.1	23	CGAATGAGTAGAGAAGGTTATACCTCGAC	4196	2186	0	0.119161	37	PVpo-VMPO-MPN Hmx2 Gaba	24 MY Glut	243 PGRN-PARN-MDRN Hoxb5 Glut	0974 PGRN-PARN-MDRN Hoxb5 Glut_2	0.284284	C185-108: Gal.Nts.GABA-1
Mus musculus	tuberal hypothalamus and thalamus	Illumina NovaSeq X Plus	ScaleBio Single Cell RNA Sequencing Kit	WT_M_4	WT	M	8.4	0	10311.4	18.4	11647.1	23	CGAATGAGTAGAGAAGGTTGCGTTCCGTT	1968	1214	0	0.101626	16	STR D1/D2 Gaba	09 CNU-LGE GABA	064 STR-PAL Chst9 Gaba	0287 STR-PAL Chst9 Gaba_3	0.433983	C185-64: Meis2.Mixed.GABA-2
Mus musculus	tuberal hypothalamus and thalamus	Illumina NovaSeq X Plus	ScaleBio Single Cell RNA Sequencing Kit	WT_M_4	WT	M	8.4	0	10311.4	18.4	11647.1	23	CGAATGAGTAGAGAAGGTTGTACTCCTAT	2774	1536	0.0180245	0.108147	1	TH Sema5b-Ntrk Glut	18 TH Glut	150 CM-IAD-CL-PCN Sema5b Glut	0650 CM-IAD-CL-PCN Sema5b Glut_2	0.961001	C185-1: Shox2.GLU-1
Mus musculus	tuberal hypothalamus and thalamus	Illumina NovaSeq X Plus	ScaleBio Single Cell RNA Sequencing Kit	WT_M_4	WT	M	8.4	0	10311.4	18.4	11647.1	23	CGAATGAGTAGAGAAGGTTTTCCGTCGAC	2707.5	1436	0	0.0369344	39	TH Prkcd Grin2c Glut_4	18 TH Glut	151 TH Prkcd Grin2c Glut	0662 TH Prkcd Grin2c Glut_9	1	C185-1: Shox2.GLU-1
Mus musculus	tuberal hypothalamus and thalamus	Illumina NovaSeq X Plus	ScaleBio Single Cell RNA Sequencing Kit	WT_M_4	WT	M	8.4	0	10311.4	18.4	11647.1	23	CGAATGAGTCTAGTAGTCTCGCGGCCATA	2724	1549	0	0.0367107	0	Mixed	13 CNU-HYa Glut	119 SI-MA-LPO-LHA Skor1 Glut	0533 SI-MA-LPO-LHA Skor1 Glut_4	0.361084	C185-123: Bcl11b.Meis2.GABA-5
Mus musculus	tuberal hypothalamus and thalamus	Illumina NovaSeq X Plus	ScaleBio Single Cell RNA Sequencing Kit	WT_M_4	WT	M	8.4	0	10311.4	18.4	11647.1	23	CGAATGAGTCTAGTAGTCTTCTTGAGGTT	2815.33	1413	0	0.189439	10	CEA-BST Meis2 Gaba	11 CNU-HYa GABA	080 CEA-AAA-BST Six3 Sp9 Gaba	0375 CEA-AAA-BST Six3 Sp9 Gaba_3	0.364638	C185-121: Abi3bp.Meis2.GABA-5
Mus musculus	tuberal hypothalamus and thalamus	Illumina NovaSeq X Plus	ScaleBio Single Cell RNA Sequencing Kit	WT_M_4	WT	M	8.4	0	10311.4	18.4	11647.1	23	CGACGATATAGAGAAGGTTCTAGCCAGCC	5177	2233	0	0.096581	26	NDB-SI-MA-STRv Lhx8 Gaba	08 CNU-MGE GABA	057 NDB-SI-MA-STRv Lhx8 Gaba	0249 NDB-SI-MA-STRv Lhx8 Gaba_6	0.798788	C185-106: Sox6.Lhx8.GABA-1
Mus musculus	tuberal hypothalamus and thalamus	Illumina NovaSeq X Plus	ScaleBio Single Cell RNA Sequencing Kit	WT_M_4	WT	M	8.4	0	10311.4	18.4	11647.1	23	CGACGATATAGAGAAGGTTGCGTTCCGTT	1375	960	0.0727273	0	0	Mixed	09 CNU-LGE GABA	063 STR D1 Sema5a Gaba	0284 STR D1 Sema5a Gaba_4	0.239663	C185-57: Nts.Foxb1.GLU-8
Mus musculus	tuberal hypothalamus and thalamus	Illumina NovaSeq X Plus	ScaleBio Single Cell RNA Sequencing Kit	WT_M_4	WT	M	8.4	0	10311.4	18.4	11647.1	23	CGACGATATAGAGAAGGTTTCTTAGCCTG	2725.5	1347	0.0366905	0.146762	31	MEA Glut	13 CNU-HYa Glut	120 MEA Otp Foxp2 Glut	0538 MEA Otp Foxp2 Glut_1	0.366228	C185-4: Pitx2.Irx5.GLU-2
Mus musculus	tuberal hypothalamus and thalamus	Illumina NovaSeq X Plus	ScaleBio Single Cell RNA Sequencing Kit	WT_M_4	WT	M	8.4	0	10311.4	18.4	11647.1	23	CGACGATATCCATTATCTATTGGTAAGGA	4067.5	1768	0.0614628	0.0737554	13	STR D1 Gaba	09 CNU-LGE GABA	061 STR D1 Gaba	0268 STR D1 Gaba_4	0.283391	C185-126: Tac1.Meis2.GABA-5
Mus musculus	tuberal hypothalamus and thalamus	Illumina NovaSeq X Plus	ScaleBio Single Cell RNA Sequencing Kit	WT_M_4	WT	M	8.4	0	10311.4	18.4	11647.1	23	CGACGATATCTAGTAGTCTGTACTCCTAT	3320	1663	0	0.120482	15	STR D1/D2 Gaba	09 CNU-LGE GABA	062 STR D2 Gaba	0275 STR D2 Gaba_2	0.563759	C185-125: Adora2a.Meis2.GABA-5
Mus musculus	tuberal hypothalamus and thalamus	Illumina NovaSeq X Plus	ScaleBio Single Cell RNA Sequencing Kit	WT_M_4	WT	M	8.4	0	10311.4	18.4	11647.1	23	CGAGATGCTAGAGAAGGTTCCGCTAAGAG	3242	1735	0.0308452	0.138803	7	PH-LHA-PVH-SO-PVa Nxph4 Glut	14 HY Glut	132 AHN-RCH-LHA Otp Fezf1 Glut	0579 AHN-RCH-LHA Otp Fezf1 Glut_1	0.486461	C185-13: Ebf2.Trh.GLU-2
Mus musculus	tuberal hypothalamus and thalamus	Illumina NovaSeq X Plus	ScaleBio Single Cell RNA Sequencing Kit	WT_M_4	WT	M	8.4	0	10311.4	18.4	11647.1	23	CGAGATGCTAGAGAAGGTTGACTGGACCA	1795.5	1069	0	0.167084	21	STR-PAL Chst9 Gaba	09 CNU-LGE GABA	064 STR-PAL Chst9 Gaba	0285 STR-PAL Chst9 Gaba_1	0.881627	C185-124: Ccn1.Meis2.GABA-5
Mus musculus	tuberal hypothalamus and thalamus	Illumina NovaSeq X Plus	ScaleBio Single Cell RNA Sequencing Kit	WT_M_4	WT	M	8.4	0	10311.4	18.4	11647.1	23	CGAGATGCTAGAGAAGGTTTATTAGACTT	1426	889	0.210379	0.140252	9	RT-ZI Gnb3 Gaba_2	12 HY GABA	093 RT-ZI Gnb3 Gaba	0432 RT-ZI Gnb3 Gaba_2	0.679255	C185-69: Pvalb.Mixed.GABA-2
Mus musculus	tuberal hypothalamus and thalamus	Illumina NovaSeq X Plus	ScaleBio Single Cell RNA Sequencing Kit	WT_M_4	WT	M	8.4	0	10311.4	18.4	11647.1	23	CGAGATGCTAGAGAAGGTTTCTTGAGGTT	1350.5	853	0	0.148093	13	STR D1 Gaba	09 CNU-LGE GABA	061 STR D1 Gaba	0267 STR D1 Gaba_3	0.562846	C185-126: Tac1.Meis2.GABA-5
Mus musculus	tuberal hypothalamus and thalamus	Illumina NovaSeq X Plus	ScaleBio Single Cell RNA Sequencing Kit	WT_M_4	WT	M	8.4	0	10311.4	18.4	11647.1	23	CGAGATGCTCCATTATCTACGCGGCCATA	3007	1562	0	0.0665115	27	TH Prkcd Grin2c Glut_3	18 TH Glut	151 TH Prkcd Grin2c Glut	0666 TH Prkcd Grin2c Glut_13	1	C185-1: Shox2.GLU-1
Mus musculus	tuberal hypothalamus and thalamus	Illumina NovaSeq X Plus	ScaleBio Single Cell RNA Sequencing Kit	WT_M_4	WT	M	8.4	0	10311.4	18.4	11647.1	23	CGAGATGCTCTAGTAGTCTCCGTATGATT	1427	926	0	0.280308	3	AHN-PVHd-PVR Mixed Gaba	12 HY GABA	097 PVHd-SBPV Six3 Prox1 Gaba	0444 PVHd-SBPV Six3 Prox1 Gaba_3	0.435248	C185-76: Slc6a3.Onecut2.GABA-2
Mus musculus	tuberal hypothalamus and thalamus	Illumina NovaSeq X Plus	ScaleBio Single Cell RNA Sequencing Kit	WT_M_4	WT	M	8.4	0	10311.4	18.4	11647.1	23	CGAGATGCTCTAGTAGTCTCTAACTAGGT	4621	2302	0	0.216403	4	TH Prkcd Grin2c Glut_7	18 TH Glut	152 RE-Xi Nox4 Glut	0671 RE-Xi Nox4 Glut_4	0.236055	C185-148: Pex5l.Ermn.Oligodendrocytes
Mus musculus	tuberal hypothalamus and thalamus	Illumina NovaSeq X Plus	ScaleBio Single Cell RNA Sequencing Kit	WT_M_4	WT	M	8.4	0	10311.4	18.4	11647.1	23	CGAGGCAATAGAGAAGGTTAGGTCAGCTT	2593	1506	0.0385654	0.115696	11	Trh Glut	14 HY Glut	132 AHN-RCH-LHA Otp Fezf1 Glut	0580 AHN-RCH-LHA Otp Fezf1 Glut_2	0.960495	C185-12: Ebf1.Trh.GLU-2
Mus musculus	tuberal hypothalamus and thalamus	Illumina NovaSeq X Plus	ScaleBio Single Cell RNA Sequencing Kit	WT_M_4	WT	M	8.4	0	10311.4	18.4	11647.1	23	CGAGGCAATAGAGAAGGTTAGTTGAATCA	1948	1134	0	0.102669	13	STR D1 Gaba	09 CNU-LGE GABA	061 STR D1 Gaba	0267 STR D1 Gaba_3	0.478477	C185-126: Tac1.Meis2.GABA-5
Mus musculus	tuberal hypothalamus and thalamus	Illumina NovaSeq X Plus	ScaleBio Single Cell RNA Sequencing Kit	WT_M_4	WT	M	8.4	0	10311.4	18.4	11647.1	23	CGAGGCAATAGAGAAGGTTCGCTTATCGT	2985	1552	0	0.201005	59	PVH-SO-PVa Agtr1a Glut	14 HY Glut	133 PVH-SO-PVa Otp Glut	0587 PVH-SO-PVa Otp Glut_3	0.526322	C185-16: Tent5a.GLU-2
Mus musculus	tuberal hypothalamus and thalamus	Illumina NovaSeq X Plus	ScaleBio Single Cell RNA Sequencing Kit	WT_M_4	WT	M	8.4	0	10311.4	18.4	11647.1	23	CGAGGCAATAGAGAAGGTTGCAAGACCGT	4043.17	2063	0.0123665	0.0989324	3	AHN-PVHd-PVR Mixed Gaba	12 HY GABA	098 AHN-SBPV-PVHd Pdrm12 Gaba	0447 AHN-SBPV-PVHd Pdrm12 Gaba_2	0.920297	C185-68: C1ql2.Mixed.GABA-2
Mus musculus	tuberal hypothalamus and thalamus	Illumina NovaSeq X Plus	ScaleBio Single Cell RNA Sequencing Kit	WT_M_4	WT	M	8.4	0	10311.4	18.4	11647.1	23	CGAGGCAATCTAGTAGTCTCTAATTGCGA	4233.5	2093	0	0.0708634	6	MEA-BST Mixed Gaba	11 CNU-HYa GABA	076 MEA-BST Lhx6 Nfib Gaba	0358 MEA-BST Lhx6 Nfib Gaba_2	0.482233	C185-97: St18.Lhx6.GABA-1
Mus musculus	tuberal hypothalamus and thalamus	Illumina NovaSeq X Plus	ScaleBio Single Cell RNA Sequencing Kit	WT_M_4	WT	M	8.4	0	10311.4	18.4	11647.1	23	CGATTCGCTAGAGAAGGTTAATATTACTT	5840.5	2604	0.0428046	0.0513655	44	SI-MPO-LPO-ADP Lhx8 Gaba	11 CNU-HYa GABA	085 SI-MPO-LPO Lhx8 Gaba	0396 SI-MPO-LPO Lhx8 Gaba_1	0.762119	C185-106: Sox6.Lhx8.GABA-1
Mus musculus	tuberal hypothalamus and thalamus	Illumina NovaSeq X Plus	ScaleBio Single Cell RNA Sequencing Kit	WT_M_4	WT	M	8.4	0	10311.4	18.4	11647.1	23	CGATTCGCTAGAGAAGGTTCATTATTATT	5608	2570	0	0.0891583	6	MEA-BST Mixed Gaba	11 CNU-HYa GABA	073 MEA-BST Sox6 Gaba	0338 MEA-BST Sox6 Gaba_2	0.195599	C185-67: Pnoc.Mixed.GABA-2
Mus musculus	tuberal hypothalamus and thalamus	Illumina NovaSeq X Plus	ScaleBio Single Cell RNA Sequencing Kit	WT_M_4	WT	M	8.4	0	10311.4	18.4	11647.1	23	CGATTCGCTAGAGAAGGTTGACTGGACCA	3812	1837	0	0.131165	9	RT-ZI Gnb3 Gaba_2	12 HY GABA	093 RT-ZI Gnb3 Gaba	0435 RT-ZI Gnb3 Gaba_5	0.961349	C185-69: Pvalb.Mixed.GABA-2
Mus musculus	tuberal hypothalamus and thalamus	Illumina NovaSeq X Plus	ScaleBio Single Cell RNA Sequencing Kit	WT_M_4	WT	M	8.4	0	10311.4	18.4	11647.1	23	CGATTCGCTAGAGAAGGTTGCGCGTTCAT	9170	3255	0	0.109051	55	Chat GABA	08 CNU-MGE GABA	058 PAL-STR Gaba-Chol	0260 PAL-STR Gaba-Chol_2	0.841815	C185-130: Chat.GABA-7
Mus musculus	tuberal hypothalamus and thalamus	Illumina NovaSeq X Plus	ScaleBio Single Cell RNA Sequencing Kit	WT_M_4	WT	M	8.4	0	10311.4	18.4	11647.1	23	CGATTCGCTAGAGAAGGTTGCTAACGGAT	2419.5	1373	0	0.123993	14	SI-MA-LPO-LHA Skor1 Glut	13 CNU-HYa Glut	119 SI-MA-LPO-LHA Skor1 Glut	0531 SI-MA-LPO-LHA Skor1 Glut_2	0.841945	C185-18: Meis2.Samd3.GLU-2
Mus musculus	tuberal hypothalamus and thalamus	Illumina NovaSeq X Plus	ScaleBio Single Cell RNA Sequencing Kit	WT_M_4	WT	M	8.4	0	10311.4	18.4	11647.1	23	CGATTCGCTAGAGAAGGTTGTACTCCTAT	4900.17	2270	0	0.224482	16	STR D1/D2 Gaba	09 CNU-LGE GABA	062 STR D2 Gaba	0275 STR D2 Gaba_2	0.324507	C185-125: Adora2a.Meis2.GABA-5
Mus musculus	tuberal hypothalamus and thalamus	Illumina NovaSeq X Plus	ScaleBio Single Cell RNA Sequencing Kit	WT_M_4	WT	M	8.4	0	10311.4	18.4	11647.1	23	CGATTCGCTAGAGAAGGTTTAGAGGCGTT	6464	2747	0	0.170173	1	TH Sema5b-Ntrk Glut	18 TH Glut	149 PVT-PT Ntrk1 Glut	0644 PVT-PT Ntrk1 Glut_2	0.921641	C185-1: Shox2.GLU-1
Mus musculus	tuberal hypothalamus and thalamus	Illumina NovaSeq X Plus	ScaleBio Single Cell RNA Sequencing Kit	WT_M_4	WT	M	8.4	0	10311.4	18.4	11647.1	23	CGATTCGCTCTAGTAGTCTAACGCGCAGA	3092	1556	0	0.161708	9	RT-ZI Gnb3 Gaba_2	12 HY GABA	093 RT-ZI Gnb3 Gaba	0433 RT-ZI Gnb3 Gaba_3	0.87899	C185-69: Pvalb.Mixed.GABA-2
Mus musculus	tuberal hypothalamus and thalamus	Illumina NovaSeq X Plus	ScaleBio Single Cell RNA Sequencing Kit	WT_M_4	WT	M	8.4	0	10311.4	18.4	11647.1	23	CGATTCGCTCTAGTAGTCTTCCGGCTTAT	2993	1691	0	0.0668226	22	Lhx6/Lhx8 Gaba	08 CNU-MGE GABA	055 STR Lhx8 Gaba	0236 STR Lhx8 Gaba_1	0.637989	C185-97: St18.Lhx6.GABA-1
Mus musculus	tuberal hypothalamus and thalamus	Illumina NovaSeq X Plus	ScaleBio Single Cell RNA Sequencing Kit	WT_M_4	WT	M	8.4	0	10311.4	18.4	11647.1	23	CGCCATTCTAGAGAAGGTTAGTTGAATCA	3040.5	1619	0	0.0328893	7	PH-LHA-PVH-SO-PVa Nxph4 Glut	14 HY Glut	132 AHN-RCH-LHA Otp Fezf1 Glut	0579 AHN-RCH-LHA Otp Fezf1 Glut_1	0.605696	C185-13: Ebf2.Trh.GLU-2
Mus musculus	tuberal hypothalamus and thalamus	Illumina NovaSeq X Plus	ScaleBio Single Cell RNA Sequencing Kit	WT_M_4	WT	M	8.4	0	10311.4	18.4	11647.1	23	CGCCATTCTAGAGAAGGTTATTCTTAGCT	4914.5	2285	0.0203479	0.189914	27	TH Prkcd Grin2c Glut_3	18 TH Glut	151 TH Prkcd Grin2c Glut	0658 TH Prkcd Grin2c Glut_5	0.52099	C185-1: Shox2.GLU-1
Mus musculus	tuberal hypothalamus and thalamus	Illumina NovaSeq X Plus	ScaleBio Single Cell RNA Sequencing Kit	WT_M_4	WT	M	8.4	0	10311.4	18.4	11647.1	23	CGCCATTCTAGAGAAGGTTCCGCTAAGAG	1338	818	0	0	21	STR-PAL Chst9 Gaba	09 CNU-LGE GABA	063 STR D1 Sema5a Gaba	0283 STR D1 Sema5a Gaba_3	0.717081	C185-124: Ccn1.Meis2.GABA-5
Mus musculus	tuberal hypothalamus and thalamus	Illumina NovaSeq X Plus	ScaleBio Single Cell RNA Sequencing Kit	WT_M_4	WT	M	8.4	0	10311.4	18.4	11647.1	23	CGCCATTCTAGAGAAGGTTGATTCTTGAA	5038	2257	0.0198491	0.0893212	7	PH-LHA-PVH-SO-PVa Nxph4 Glut	14 HY Glut	132 AHN-RCH-LHA Otp Fezf1 Glut	0579 AHN-RCH-LHA Otp Fezf1 Glut_1	0.732051	C185-13: Ebf2.Trh.GLU-2
Mus musculus	tuberal hypothalamus and thalamus	Illumina NovaSeq X Plus	ScaleBio Single Cell RNA Sequencing Kit	WT_M_4	WT	M	8.4	0	10311.4	18.4	11647.1	23	CGCCATTCTAGAGAAGGTTGCTAACGGAT	4300.92	2197	0	0.100754	37	PVpo-VMPO-MPN Hmx2 Gaba	12 HY GABA	106 PVpo-VMPO-MPN Hmx2 Gaba	0483 PVpo-VMPO-MPN Hmx2 Gaba_2	0.725749	C185-108: Gal.Nts.GABA-1
Mus musculus	tuberal hypothalamus and thalamus	Illumina NovaSeq X Plus	ScaleBio Single Cell RNA Sequencing Kit	WT_M_4	WT	M	8.4	0	10311.4	18.4	11647.1	23	CGCCATTCTAGAGAAGGTTTATAATAGTT	6259	2618	0.0718965	0.111839	37	PVpo-VMPO-MPN Hmx2 Gaba	11 CNU-HYa GABA	088 BST Tac2 Gaba	0409 BST Tac2 Gaba_1	0.161031	C185-108: Gal.Nts.GABA-1
Mus musculus	tuberal hypothalamus and thalamus	Illumina NovaSeq X Plus	ScaleBio Single Cell RNA Sequencing Kit	WT_M_4	WT	M	8.4	0	10311.4	18.4	11647.1	23	CGCCATTCTCTAGTAGTCTATAAGGACTC	2520.25	1421	0	0.0793572	0	Mixed	11 CNU-HYa GABA	075 MEA-BST Lhx6 Nr2e1 Gaba	0355 MEA-BST Lhx6 Nr2e1 Gaba_2	0.599414	C185-106: Sox6.Lhx8.GABA-1
Mus musculus	tuberal hypothalamus and thalamus	Illumina NovaSeq X Plus	ScaleBio Single Cell RNA Sequencing Kit	WT_M_4	WT	M	8.4	0	10311.4	18.4	11647.1	23	CGCCATTCTCTAGTAGTCTATTATGCAAG	2125.5	1242	0	0	13	STR D1 Gaba	09 CNU-LGE GABA	061 STR D1 Gaba	0267 STR D1 Gaba_3	0.52064	C185-125: Adora2a.Meis2.GABA-5
Mus musculus	tuberal hypothalamus and thalamus	Illumina NovaSeq X Plus	ScaleBio Single Cell RNA Sequencing Kit	WT_M_4	WT	M	8.4	0	10311.4	18.4	11647.1	23	CGCCATTCTCTAGTAGTCTTAGTAAGCCG	1016	722	0	0.0984252	53	TRS-BAC Sln Glut	13 CNU-HYa Glut	110 BST-po Iigp1 Glut	0501 BST-po Iigp1 Glut_1	0.526784	C185-21: Sln.GLU-2
Mus musculus	tuberal hypothalamus and thalamus	Illumina NovaSeq X Plus	ScaleBio Single Cell RNA Sequencing Kit	WT_M_4	WT	M	8.4	0	10311.4	18.4	11647.1	23	CGCCGTAATAGAGAAGGTTAATATTACTT	1120.67	805	0.0892326	0	22	Lhx6/Lhx8 Gaba	31 OPC-Oligo	327 Oligo NN	1182 NFOL NN_2	0.718935	C185-101: Igfbp4.Lhx6.GABA-1
Mus musculus	tuberal hypothalamus and thalamus	Illumina NovaSeq X Plus	ScaleBio Single Cell RNA Sequencing Kit	WT_M_4	WT	M	8.4	0	10311.4	18.4	11647.1	23	CGCCGTAATAGAGAAGGTTCAGACTAAGG	863	602	0	0.115875	43	AV Col27a1 Glut	18 TH Glut	148 AV Col27a1 Glut	0642 AV Col27a1 Glut_1	0.320087	C185-59: Fign.Foxb1.GLU-8
Mus musculus	tuberal hypothalamus and thalamus	Illumina NovaSeq X Plus	ScaleBio Single Cell RNA Sequencing Kit	WT_M_4	WT	M	8.4	0	10311.4	18.4	11647.1	23	CGCCGTAATAGAGAAGGTTCATTATTATT	2572	1357	0.116641	0.0777605	39	TH Prkcd Grin2c Glut_4	18 TH Glut	148 AV Col27a1 Glut	0642 AV Col27a1 Glut_1	0.920145	C185-1: Shox2.GLU-1
Mus musculus	tuberal hypothalamus and thalamus	Illumina NovaSeq X Plus	ScaleBio Single Cell RNA Sequencing Kit	WT_M_4	WT	M	8.4	0	10311.4	18.4	11647.1	23	CGCCGTAATAGAGAAGGTTCTATATAGCC	4157.67	1997	0	0.0962078	9	RT-ZI Gnb3 Gaba_2	12 HY GABA	093 RT-ZI Gnb3 Gaba	0431 RT-ZI Gnb3 Gaba_1	0.526915	C185-69: Pvalb.Mixed.GABA-2
Mus musculus	tuberal hypothalamus and thalamus	Illumina NovaSeq X Plus	ScaleBio Single Cell RNA Sequencing Kit	WT_M_4	WT	M	8.4	0	10311.4	18.4	11647.1	23	CGCCGTAATAGAGAAGGTTGACTGGACCA	2179.4	1243	0	0.183537	21	STR-PAL Chst9 Gaba	09 CNU-LGE GABA	064 STR-PAL Chst9 Gaba	0287 STR-PAL Chst9 Gaba_3	0.917523	C185-124: Ccn1.Meis2.GABA-5
Mus musculus	tuberal hypothalamus and thalamus	Illumina NovaSeq X Plus	ScaleBio Single Cell RNA Sequencing Kit	WT_M_4	WT	M	8.4	0	10311.4	18.4	11647.1	23	CGCCGTAATAGAGAAGGTTGCATCGTATG	2972.5	1653	0	0.0672834	0	Mixed	13 CNU-HYa Glut	119 SI-MA-LPO-LHA Skor1 Glut	0533 SI-MA-LPO-LHA Skor1 Glut_4	0.327531	C185-106: Sox6.Lhx8.GABA-1
Mus musculus	tuberal hypothalamus and thalamus	Illumina NovaSeq X Plus	ScaleBio Single Cell RNA Sequencing Kit	WT_M_4	WT	M	8.4	0	10311.4	18.4	11647.1	23	CGCCGTAATAGAGAAGGTTGCGTTCCGTT	2558	1549	0	0.234558	19	AHN Onecut3 Gaba	12 HY GABA	100 AHN Onecut3 Gaba	0456 AHN Onecut3 Gaba_1	0.723233	C185-75: Pmfbp1.Onecut2.GABA-2
Mus musculus	tuberal hypothalamus and thalamus	Illumina NovaSeq X Plus	ScaleBio Single Cell RNA Sequencing Kit	WT_M_4	WT	M	8.4	0	10311.4	18.4	11647.1	23	CGCCGTAATAGAGAAGGTTTCTTGAGGTT	2798.5	1572	0	0.0714669	9	RT-ZI Gnb3 Gaba_2	12 HY GABA	093 RT-ZI Gnb3 Gaba	0435 RT-ZI Gnb3 Gaba_5	1	C185-69: Pvalb.Mixed.GABA-2
Mus musculus	tuberal hypothalamus and thalamus	Illumina NovaSeq X Plus	ScaleBio Single Cell RNA Sequencing Kit	WT_M_4	WT	M	8.4	0	10311.4	18.4	11647.1	23	CGCCGTAATCCATTATCTATCTTGAGGTT	1895	1178	0	0.0527704	2	ZI Mixed Gaba	12 HY GABA	106 PVpo-VMPO-MPN Hmx2 Gaba	0484 PVpo-VMPO-MPN Hmx2 Gaba_3	0.326537	C185-74: Onecut3.Onecut2.GABA-2
Mus musculus	tuberal hypothalamus and thalamus	Illumina NovaSeq X Plus	ScaleBio Single Cell RNA Sequencing Kit	WT_M_4	WT	M	8.4	0	10311.4	18.4	11647.1	23	CGCCGTAATCTAGTAGTCTAGTTGAATCA	1642	1014	0	0.0609013	1	TH Sema5b-Ntrk Glut	18 TH Glut	149 PVT-PT Ntrk1 Glut	0646 PVT-PT Ntrk1 Glut_4	1	C185-1: Shox2.GLU-1
Mus musculus	tuberal hypothalamus and thalamus	Illumina NovaSeq X Plus	ScaleBio Single Cell RNA Sequencing Kit	WT_M_4	WT	M	8.4	0	10311.4	18.4	11647.1	23	CGCCGTAATCTAGTAGTCTATTCTTAGCT	2350	1322	0.0851064	0.0425532	6	MEA-BST Mixed Gaba	11 CNU-HYa GABA	076 MEA-BST Lhx6 Nfib Gaba	0357 MEA-BST Lhx6 Nfib Gaba_1	0.198008	C185-67: Pnoc.Mixed.GABA-2
Mus musculus	tuberal hypothalamus and thalamus	Illumina NovaSeq X Plus	ScaleBio Single Cell RNA Sequencing Kit	WT_M_4	WT	M	8.4	0	10311.4	18.4	11647.1	23	CGCTAACCTAGAGAAGGTTACCAGGCGCA	5355	2492	0	0.112045	4	TH Prkcd Grin2c Glut_7	24 MY Glut	243 PGRN-PARN-MDRN Hoxb5 Glut	0974 PGRN-PARN-MDRN Hoxb5 Glut_2	0.241114	C185-18: Meis2.Samd3.GLU-2
Mus musculus	tuberal hypothalamus and thalamus	Illumina NovaSeq X Plus	ScaleBio Single Cell RNA Sequencing Kit	WT_M_4	WT	M	8.4	0	10311.4	18.4	11647.1	23	CGCTAACCTAGAGAAGGTTAGAGGAGAAT	5329	2474	0	0.125102	35	PV-PT Ntrk1/Sp9 Glut	18 TH Glut	149 PVT-PT Ntrk1 Glut	0645 PVT-PT Ntrk1 Glut_3	0.523924	C185-1: Shox2.GLU-1
Mus musculus	tuberal hypothalamus and thalamus	Illumina NovaSeq X Plus	ScaleBio Single Cell RNA Sequencing Kit	WT_M_4	WT	M	8.4	0	10311.4	18.4	11647.1	23	CGCTAACCTAGAGAAGGTTCCGTATGATT	1933	1274	0.0517331	0.310398	0	Mixed	11 CNU-HYa GABA	090 BST-MPN Six3 Nrgn Gaba	0420 BST-MPN Six3 Nrgn Gaba_1	0.642102	C185-67: Pnoc.Mixed.GABA-2
Mus musculus	tuberal hypothalamus and thalamus	Illumina NovaSeq X Plus	ScaleBio Single Cell RNA Sequencing Kit	WT_M_4	WT	M	8.4	0	10311.4	18.4	11647.1	23	CGCTAACCTAGAGAAGGTTCGCGGCCATA	2861.75	1391	0	0.174718	15	STR D1/D2 Gaba	09 CNU-LGE GABA	062 STR D2 Gaba	0277 STR D2 Gaba_4	0.645962	C185-125: Adora2a.Meis2.GABA-5
Mus musculus	tuberal hypothalamus and thalamus	Illumina NovaSeq X Plus	ScaleBio Single Cell RNA Sequencing Kit	WT_M_4	WT	M	8.4	0	10311.4	18.4	11647.1	23	CGCTAACCTCCATTATCTATCGCCGCCGG	1774	1100	0	0.169109	44	SI-MPO-LPO-ADP Lhx8 Gaba	11 CNU-HYa GABA	086 MPO-ADP Lhx8 Gaba	0405 MPO-ADP Lhx8 Gaba_4	0.486293	C185-105: Lhx6.Lhx8.GABA-1
Mus musculus	tuberal hypothalamus and thalamus	Illumina NovaSeq X Plus	ScaleBio Single Cell RNA Sequencing Kit	WT_M_4	WT	M	8.4	0	10311.4	18.4	11647.1	23	CGCTAACCTCTAGTAGTCTCTAGCCAGCC	1737	1021	0	0	13	STR D1 Gaba	09 CNU-LGE GABA	061 STR D1 Gaba	0268 STR D1 Gaba_4	0.402063	C185-126: Tac1.Meis2.GABA-5
Mus musculus	tuberal hypothalamus and thalamus	Illumina NovaSeq X Plus	ScaleBio Single Cell RNA Sequencing Kit	WT_M_4	WT	M	8.4	0	10311.4	18.4	11647.1	23	CGCTAACCTCTAGTAGTCTCTCGTCGTAG	5233.67	2459	0.0191071	0.0382141	18	TH Prkcd Grin2c Glut_6	18 TH Glut	150 CM-IAD-CL-PCN Sema5b Glut	0652 CM-IAD-CL-PCN Sema5b Glut_4	0.84147	C185-1: Shox2.GLU-1
Mus musculus	tuberal hypothalamus and thalamus	Illumina NovaSeq X Plus	ScaleBio Single Cell RNA Sequencing Kit	WT_M_4	WT	M	8.4	0	10311.4	18.4	11647.1	23	CGCTGCTTTAGAGAAGGTTCGCTTATCGT	1808.67	1151	0	0.0276447	19	AHN Onecut3 Gaba	12 HY GABA	100 AHN Onecut3 Gaba	0457 AHN Onecut3 Gaba_2	0.204167	C185-74: Onecut3.Onecut2.GABA-2
Mus musculus	tuberal hypothalamus and thalamus	Illumina NovaSeq X Plus	ScaleBio Single Cell RNA Sequencing Kit	WT_M_4	WT	M	8.4	0	10311.4	18.4	11647.1	23	CGCTGCTTTAGAGAAGGTTTAGGTAACTT	6121	2680	0.0326744	0.11436	40	HY NSCs_2	02 NP-CT-L6b Glut	030 L6 CT CTX Glut	0115 L6 CT CTX Glut_2	0.561542	C185-1: Shox2.GLU-1
Mus musculus	tuberal hypothalamus and thalamus	Illumina NovaSeq X Plus	ScaleBio Single Cell RNA Sequencing Kit	WT_M_4	WT	M	8.4	0	10311.4	18.4	11647.1	23	CGCTGCTTTAGAGAAGGTTTCGTAGCATC	1537	941	0.0650618	0.0650618	15	STR D1/D2 Gaba	09 CNU-LGE GABA	061 STR D1 Gaba	0272 STR D1 Gaba_8	0.43977	C185-125: Adora2a.Meis2.GABA-5
Mus musculus	tuberal hypothalamus and thalamus	Illumina NovaSeq X Plus	ScaleBio Single Cell RNA Sequencing Kit	WT_M_4	WT	M	8.4	0	10311.4	18.4	11647.1	23	CGCTGCTTTCCATTATCTATATAATAGTT	6299	2621	0	0.0952532	14	SI-MA-LPO-LHA Skor1 Glut	13 CNU-HYa Glut	119 SI-MA-LPO-LHA Skor1 Glut	0532 SI-MA-LPO-LHA Skor1 Glut_3	0.326174	C185-4: Pitx2.Irx5.GLU-2
Mus musculus	tuberal hypothalamus and thalamus	Illumina NovaSeq X Plus	ScaleBio Single Cell RNA Sequencing Kit	WT_M_4	WT	M	8.4	0	10311.4	18.4	11647.1	23	CGCTGCTTTCTAGTAGTCTATAAGGACTC	1808	1087	0	0.0553097	7	PH-LHA-PVH-SO-PVa Nxph4 Glut	14 HY Glut	132 AHN-RCH-LHA Otp Fezf1 Glut	0579 AHN-RCH-LHA Otp Fezf1 Glut_1	0.410292	C185-13: Ebf2.Trh.GLU-2
Mus musculus	tuberal hypothalamus and thalamus	Illumina NovaSeq X Plus	ScaleBio Single Cell RNA Sequencing Kit	WT_M_4	WT	M	8.4	0	10311.4	18.4	11647.1	23	CGCTGCTTTCTAGTAGTCTCTAATTGCGA	4443.17	2131	0.0225065	0.0675194	19	AHN Onecut3 Gaba	12 HY GABA	098 AHN-SBPV-PVHd Pdrm12 Gaba	0451 AHN-SBPV-PVHd Pdrm12 Gaba_6	0.455188	C185-64: Meis2.Mixed.GABA-2
Mus musculus	tuberal hypothalamus and thalamus	Illumina NovaSeq X Plus	ScaleBio Single Cell RNA Sequencing Kit	WT_M_4	WT	M	8.4	0	10311.4	18.4	11647.1	23	CGCTGCTTTCTAGTAGTCTTGGACGACTA	2886.5	1464	0	0	55	Chat GABA	08 CNU-MGE GABA	058 PAL-STR Gaba-Chol	0260 PAL-STR Gaba-Chol_2	0.478558	C185-106: Sox6.Lhx8.GABA-1
Mus musculus	tuberal hypothalamus and thalamus	Illumina NovaSeq X Plus	ScaleBio Single Cell RNA Sequencing Kit	WT_M_4	WT	M	8.4	0	10311.4	18.4	11647.1	23	CGGAACCTTAGAGAAGGTTCTAGCCAGCC	3755.75	1980	0	0.0887528	24	Mixed Meis2 Gaba	09 CNU-LGE GABA	061 STR D1 Gaba	0269 STR D1 Gaba_5	0.232155	C185-126: Tac1.Meis2.GABA-5
Mus musculus	tuberal hypothalamus and thalamus	Illumina NovaSeq X Plus	ScaleBio Single Cell RNA Sequencing Kit	WT_M_4	WT	M	8.4	0	10311.4	18.4	11647.1	23	CGGAACCTTAGAGAAGGTTTCGTAGCATC	1199	793	0.0834028	0	21	STR-PAL Chst9 Gaba	09 CNU-LGE GABA	063 STR D1 Sema5a Gaba	0281 STR D1 Sema5a Gaba_1	0.795051	C185-124: Ccn1.Meis2.GABA-5
Mus musculus	tuberal hypothalamus and thalamus	Illumina NovaSeq X Plus	ScaleBio Single Cell RNA Sequencing Kit	WT_M_4	WT	M	8.4	0	10311.4	18.4	11647.1	23	CGGAACCTTAGAGAAGGTTTGATTAGGTA	3148	1662	0.0317662	0.0952986	16	STR D1/D2 Gaba	09 CNU-LGE GABA	062 STR D2 Gaba	0276 STR D2 Gaba_3	0.39554	C185-124: Ccn1.Meis2.GABA-5
Mus musculus	tuberal hypothalamus and thalamus	Illumina NovaSeq X Plus	ScaleBio Single Cell RNA Sequencing Kit	WT_M_4	WT	M	8.4	0	10311.4	18.4	11647.1	23	CGGAACCTTAGAGAAGGTTTTCCGTCGAC	5060	2358	0	0.118577	16	STR D1/D2 Gaba	08 CNU-MGE GABA	056 Sst Chodl Gaba	0240 Sst Chodl Gaba_3	0.275296	C185-101: Igfbp4.Lhx6.GABA-1
Mus musculus	tuberal hypothalamus and thalamus	Illumina NovaSeq X Plus	ScaleBio Single Cell RNA Sequencing Kit	WT_M_4	WT	M	8.4	0	10311.4	18.4	11647.1	23	CGGAACCTTCCATTATCTACTAGCCAGCC	3223	1811	0	0.124108	47	PVH-SO-PVa Avp Glut	14 HY Glut	133 PVH-SO-PVa Otp Glut	0588 PVH-SO-PVa Otp Glut_4	1	C185-54: Oxt.Caprin2.GLU-6
Mus musculus	tuberal hypothalamus and thalamus	Illumina NovaSeq X Plus	ScaleBio Single Cell RNA Sequencing Kit	WT_M_4	WT	M	8.4	0	10311.4	18.4	11647.1	23	CGGAACCTTCTAGTAGTCTAACGCGCAGA	4350	2144	0.045977	0.137931	11	Trh Glut	13 CNU-HYa Glut	115 MS-SF Bsx Glut	0518 MS-SF Bsx Glut_1	0.483346	C185-14: Syt2.Trh.GLU-2
Mus musculus	tuberal hypothalamus and thalamus	Illumina NovaSeq X Plus	ScaleBio Single Cell RNA Sequencing Kit	WT_M_4	WT	M	8.4	0	10311.4	18.4	11647.1	23	CGGAACCTTCTAGTAGTCTCCGTATGATT	3095.5	1732	0	0.0807624	37	PVpo-VMPO-MPN Hmx2 Gaba	12 HY GABA	106 PVpo-VMPO-MPN Hmx2 Gaba	0483 PVpo-VMPO-MPN Hmx2 Gaba_2	0.919903	C185-108: Gal.Nts.GABA-1
Mus musculus	tuberal hypothalamus and thalamus	Illumina NovaSeq X Plus	ScaleBio Single Cell RNA Sequencing Kit	WT_M_4	WT	M	8.4	0	10311.4	18.4	11647.1	23	CGGTAAGGTAGAGAAGGTTCCTCAGCTCC	4079	2154	0.0490316	0.0735474	5	DMH Gaba	12 HY GABA	106 PVpo-VMPO-MPN Hmx2 Gaba	0484 PVpo-VMPO-MPN Hmx2 Gaba_3	0.806382	C185-91: Gal.Hmcn1.GABA-1
Mus musculus	tuberal hypothalamus and thalamus	Illumina NovaSeq X Plus	ScaleBio Single Cell RNA Sequencing Kit	WT_M_4	WT	M	8.4	0	10311.4	18.4	11647.1	23	CGGTAAGGTAGAGAAGGTTGCAAGACCGT	4350	1927	0	0.229885	15	STR D1/D2 Gaba	09 CNU-LGE GABA	062 STR D2 Gaba	0277 STR D2 Gaba_4	0.43325	C185-121: Abi3bp.Meis2.GABA-5
Mus musculus	tuberal hypothalamus and thalamus	Illumina NovaSeq X Plus	ScaleBio Single Cell RNA Sequencing Kit	WT_M_4	WT	M	8.4	0	10311.4	18.4	11647.1	23	CGGTAAGGTAGAGAAGGTTGCGGCTGCGG	834	662	0	0	3	AHN-PVHd-PVR Mixed Gaba	12 HY GABA	098 AHN-SBPV-PVHd Pdrm12 Gaba	0448 AHN-SBPV-PVHd Pdrm12 Gaba_3	0.399996	C185-66: Unassigned.Mixed.GABA-2
Mus musculus	tuberal hypothalamus and thalamus	Illumina NovaSeq X Plus	ScaleBio Single Cell RNA Sequencing Kit	WT_M_4	WT	M	8.4	0	10311.4	18.4	11647.1	23	CGGTAAGGTAGAGAAGGTTTTGGTAAGGA	4717.75	2223	0.0211965	0.127179	4	TH Prkcd Grin2c Glut_7	18 TH Glut	152 RE-Xi Nox4 Glut	0670 RE-Xi Nox4 Glut_3	0.688908	C185-1: Shox2.GLU-1
Mus musculus	tuberal hypothalamus and thalamus	Illumina NovaSeq X Plus	ScaleBio Single Cell RNA Sequencing Kit	WT_M_4	WT	M	8.4	0	10311.4	18.4	11647.1	23	CGGTAAGGTCCATTATCTAGGCTTACTCC	3006	1576	0	0.0998004	7	PH-LHA-PVH-SO-PVa Nxph4 Glut	14 HY Glut	132 AHN-RCH-LHA Otp Fezf1 Glut	0579 AHN-RCH-LHA Otp Fezf1 Glut_1	0.244002	C185-13: Ebf2.Trh.GLU-2
Mus musculus	tuberal hypothalamus and thalamus	Illumina NovaSeq X Plus	ScaleBio Single Cell RNA Sequencing Kit	WT_M_4	WT	M	8.4	0	10311.4	18.4	11647.1	23	CGGTAAGGTCTAGTAGTCTAGTCCGCTGC	19945.5	5267	0.00752049	0.100273	4	TH Prkcd Grin2c Glut_7	24 MY Glut	243 PGRN-PARN-MDRN Hoxb5 Glut	0974 PGRN-PARN-MDRN Hoxb5 Glut_2	0.197279	C185-123: Bcl11b.Meis2.GABA-5
Mus musculus	tuberal hypothalamus and thalamus	Illumina NovaSeq X Plus	ScaleBio Single Cell RNA Sequencing Kit	WT_M_4	WT	M	8.4	0	10311.4	18.4	11647.1	23	CGGTAAGGTCTAGTAGTCTCTACTAATAA	5073.25	2245	0.0197112	0.0394225	14	SI-MA-LPO-LHA Skor1 Glut	13 CNU-HYa Glut	119 SI-MA-LPO-LHA Skor1 Glut	0535 SI-MA-LPO-LHA Skor1 Glut_6	0.719332	C185-18: Meis2.Samd3.GLU-2
Mus musculus	tuberal hypothalamus and thalamus	Illumina NovaSeq X Plus	ScaleBio Single Cell RNA Sequencing Kit	WT_M_4	WT	M	8.4	0	10311.4	18.4	11647.1	23	CGGTAAGGTCTAGTAGTCTGCGCTATGGT	2603	1422	0	0.115252	22	Lhx6/Lhx8 Gaba	08 CNU-MGE GABA	058 PAL-STR Gaba-Chol	0261 PAL-STR Gaba-Chol_3	0.922202	C185-106: Sox6.Lhx8.GABA-1
Mus musculus	tuberal hypothalamus and thalamus	Illumina NovaSeq X Plus	ScaleBio Single Cell RNA Sequencing Kit	WT_M_4	WT	M	8.4	0	10311.4	18.4	11647.1	23	CGGTAAGGTCTAGTAGTCTGGCTTACTCC	5204.9	2290	0	0.102468	1	TH Sema5b-Ntrk Glut	18 TH Glut	149 PVT-PT Ntrk1 Glut	0644 PVT-PT Ntrk1 Glut_2	1	C185-1: Shox2.GLU-1
Mus musculus	tuberal hypothalamus and thalamus	Illumina NovaSeq X Plus	ScaleBio Single Cell RNA Sequencing Kit	WT_M_4	WT	M	8.4	0	10311.4	18.4	11647.1	23	CGGTAAGGTCTAGTAGTCTTTGCCGTAGG	1904	1129	0	0.210084	14	SI-MA-LPO-LHA Skor1 Glut	13 CNU-HYa Glut	119 SI-MA-LPO-LHA Skor1 Glut	0531 SI-MA-LPO-LHA Skor1 Glut_2	0.643251	C185-18: Meis2.Samd3.GLU-2
Mus musculus	tuberal hypothalamus and thalamus	Illumina NovaSeq X Plus	ScaleBio Single Cell RNA Sequencing Kit	WT_M_4	WT	M	8.4	0	10311.4	18.4	11647.1	23	CGGTTCCATAGAGAAGGTTATAAGGACTC	2066	1188	0	0.266215	13	STR D1 Gaba	09 CNU-LGE GABA	061 STR D1 Gaba	0267 STR D1 Gaba_3	0.402976	C185-125: Adora2a.Meis2.GABA-5
Mus musculus	tuberal hypothalamus and thalamus	Illumina NovaSeq X Plus	ScaleBio Single Cell RNA Sequencing Kit	WT_M_4	WT	M	8.4	0	10311.4	18.4	11647.1	23	CGGTTCCATAGAGAAGGTTATTCTTAGCT	1450	948	0.0689655	0	21	STR-PAL Chst9 Gaba	09 CNU-LGE GABA	065 IA Mgp Gaba	0290 IA Mgp Gaba_1	1	C185-124: Ccn1.Meis2.GABA-5
Mus musculus	tuberal hypothalamus and thalamus	Illumina NovaSeq X Plus	ScaleBio Single Cell RNA Sequencing Kit	WT_M_4	WT	M	8.4	0	10311.4	18.4	11647.1	23	CGGTTCCATAGAGAAGGTTCATAGCGACC	953.25	740	0.0524521	0.104904	4	TH Prkcd Grin2c Glut_7	20 MB GABA	213 SCsg Gabrr2 Gaba	0872 SCsg Gabrr2 Gaba_1	0.242205	C185-4: Pitx2.Irx5.GLU-2
Mus musculus	tuberal hypothalamus and thalamus	Illumina NovaSeq X Plus	ScaleBio Single Cell RNA Sequencing Kit	WT_M_4	WT	M	8.4	0	10311.4	18.4	11647.1	23	CGGTTCCATAGAGAAGGTTTCGGATTCGG	2331	1376	0	0.0429	19	AHN Onecut3 Gaba	11 CNU-HYa GABA	090 BST-MPN Six3 Nrgn Gaba	0423 BST-MPN Six3 Nrgn Gaba_4	0.440912	C185-66: Unassigned.Mixed.GABA-2
Mus musculus	tuberal hypothalamus and thalamus	Illumina NovaSeq X Plus	ScaleBio Single Cell RNA Sequencing Kit	WT_M_4	WT	M	8.4	0	10311.4	18.4	11647.1	23	CGGTTCCATAGAGAAGGTTTTGCGAGCAT	3523.5	1720	0	0.0567617	6	MEA-BST Mixed Gaba	11 CNU-HYa GABA	074 MEA-BST Lhx6 Sp9 Gaba	0353 MEA-BST Lhx6 Sp9 Gaba_7	0.201944	C185-66: Unassigned.Mixed.GABA-2
Mus musculus	tuberal hypothalamus and thalamus	Illumina NovaSeq X Plus	ScaleBio Single Cell RNA Sequencing Kit	WT_M_4	WT	M	8.4	0	10311.4	18.4	11647.1	23	CGGTTCCATCCATTATCTACCGCTAAGAG	2564.5	1388	0	0.272958	6	MEA-BST Mixed Gaba	11 CNU-HYa GABA	074 MEA-BST Lhx6 Sp9 Gaba	0353 MEA-BST Lhx6 Sp9 Gaba_7	0.200928	C185-108: Gal.Nts.GABA-1
Mus musculus	tuberal hypothalamus and thalamus	Illumina NovaSeq X Plus	ScaleBio Single Cell RNA Sequencing Kit	WT_M_4	WT	M	8.4	0	10311.4	18.4	11647.1	23	CGGTTCCATCCATTATCTATAGAGGCGTT	2414.67	1402	0	0.0414136	7	PH-LHA-PVH-SO-PVa Nxph4 Glut	14 HY Glut	133 PVH-SO-PVa Otp Glut	0585 PVH-SO-PVa Otp Glut_1	0.160612	C185-18: Meis2.Samd3.GLU-2
Mus musculus	tuberal hypothalamus and thalamus	Illumina NovaSeq X Plus	ScaleBio Single Cell RNA Sequencing Kit	WT_M_4	WT	M	8.4	0	10311.4	18.4	11647.1	23	CGGTTCCATCTAGTAGTCTTGATATTGCG	8279	2950	0	0.0845513	14	SI-MA-LPO-LHA Skor1 Glut	13 CNU-HYa Glut	119 SI-MA-LPO-LHA Skor1 Glut	0536 SI-MA-LPO-LHA Skor1 Glut_7	0.765339	C185-18: Meis2.Samd3.GLU-2
Mus musculus	tuberal hypothalamus and thalamus	Illumina NovaSeq X Plus	ScaleBio Single Cell RNA Sequencing Kit	WT_M_4	WT	M	8.4	0	10311.4	18.4	11647.1	23	CGGTTCCATCTAGTAGTCTTGCGACCTCT	3024.5	1650	0	0.143274	6	MEA-BST Mixed Gaba	11 CNU-HYa GABA	076 MEA-BST Lhx6 Nfib Gaba	0357 MEA-BST Lhx6 Nfib Gaba_1	0.359886	C185-100: Dlx1.Lhx6.GABA-1
Mus musculus	tuberal hypothalamus and thalamus	Illumina NovaSeq X Plus	ScaleBio Single Cell RNA Sequencing Kit	WT_M_4	WT	M	8.4	0	10311.4	18.4	11647.1	23	CGGTTCCATCTAGTAGTCTTTCCGTCGAC	2874	1636	0	0.139179	0	Mixed	13 CNU-HYa Glut	119 SI-MA-LPO-LHA Skor1 Glut	0530 SI-MA-LPO-LHA Skor1 Glut_1	0.800029	C185-18: Meis2.Samd3.GLU-2
Mus musculus	tuberal hypothalamus and thalamus	Illumina NovaSeq X Plus	ScaleBio Single Cell RNA Sequencing Kit	WT_M_4	WT	M	8.4	0	10311.4	18.4	11647.1	23	CGTACCTATAGAGAAGGTTCTATATAGCC	2871.5	1609	0.0522375	0.0870625	6	MEA-BST Mixed Gaba	11 CNU-HYa GABA	080 CEA-AAA-BST Six3 Sp9 Gaba	0373 CEA-AAA-BST Six3 Sp9 Gaba_1	0.242546	C185-66: Unassigned.Mixed.GABA-2
Mus musculus	tuberal hypothalamus and thalamus	Illumina NovaSeq X Plus	ScaleBio Single Cell RNA Sequencing Kit	WT_M_4	WT	M	8.4	0	10311.4	18.4	11647.1	23	CGTACCTATAGAGAAGGTTTTGCTTAGAT	4251	2029	0	0.164667	3	AHN-PVHd-PVR Mixed Gaba	12 HY GABA	099 SBPV-PVa Six6 Satb2 Gaba	0454 SBPV-PVa Six6 Satb2 Gaba_2	0.645533	C185-77: Arx.Lhx1.GABA-2
Mus musculus	tuberal hypothalamus and thalamus	Illumina NovaSeq X Plus	ScaleBio Single Cell RNA Sequencing Kit	WT_M_4	WT	M	8.4	0	10311.4	18.4	11647.1	23	CGTACCTATCTAGTAGTCTGCATATGAGC	3856.5	1920	0	0.0518605	9	RT-ZI Gnb3 Gaba_2	12 HY GABA	093 RT-ZI Gnb3 Gaba	0435 RT-ZI Gnb3 Gaba_5	0.921378	C185-69: Pvalb.Mixed.GABA-2
Mus musculus	tuberal hypothalamus and thalamus	Illumina NovaSeq X Plus	ScaleBio Single Cell RNA Sequencing Kit	WT_M_4	WT	M	8.4	0	10311.4	18.4	11647.1	23	CGTACCTATCTAGTAGTCTTCTATCGCTG	2405.67	1405	0	0.0415685	58	TH-PVT-RE Ntrk1-Nox4 Glut	18 TH Glut	149 PVT-PT Ntrk1 Glut	0648 PVT-PT Ntrk1 Glut_6	0.318285	C185-1: Shox2.GLU-1
Mus musculus	tuberal hypothalamus and thalamus	Illumina NovaSeq X Plus	ScaleBio Single Cell RNA Sequencing Kit	WT_M_4	WT	M	8.4	0	10311.4	18.4	11647.1	23	CGTAGGCTTAGAGAAGGTTAGTTCTCATG	1890	1178	0	0.10582	1	TH Sema5b-Ntrk Glut	18 TH Glut	150 CM-IAD-CL-PCN Sema5b Glut	0650 CM-IAD-CL-PCN Sema5b Glut_2	0.282039	C185-1: Shox2.GLU-1
Mus musculus	tuberal hypothalamus and thalamus	Illumina NovaSeq X Plus	ScaleBio Single Cell RNA Sequencing Kit	WT_M_4	WT	M	8.4	0	10311.4	18.4	11647.1	23	CGTAGGCTTAGAGAAGGTTCCTCAGCTCC	2823.5	1631	0	0.212502	14	SI-MA-LPO-LHA Skor1 Glut	14 HY Glut	132 AHN-RCH-LHA Otp Fezf1 Glut	0580 AHN-RCH-LHA Otp Fezf1 Glut_2	0.960515	C185-12: Ebf1.Trh.GLU-2
Mus musculus	tuberal hypothalamus and thalamus	Illumina NovaSeq X Plus	ScaleBio Single Cell RNA Sequencing Kit	WT_M_4	WT	M	8.4	0	10311.4	18.4	11647.1	23	CGTAGGCTTAGAGAAGGTTGAACTCGACT	3705.67	1937	0.0539714	0.0539714	69	TH Prkcd Grin2c Glut_5	18 TH Glut	151 TH Prkcd Grin2c Glut	0659 TH Prkcd Grin2c Glut_6	0.481395	C185-1: Shox2.GLU-1
Mus musculus	tuberal hypothalamus and thalamus	Illumina NovaSeq X Plus	ScaleBio Single Cell RNA Sequencing Kit	WT_M_4	WT	M	8.4	0	10311.4	18.4	11647.1	23	CGTAGGCTTAGAGAAGGTTTCCTCTGCCG	3933.5	1936	0	0.076268	9	RT-ZI Gnb3 Gaba_2	12 HY GABA	093 RT-ZI Gnb3 Gaba	0433 RT-ZI Gnb3 Gaba_3	0.919695	C185-69: Pvalb.Mixed.GABA-2
Mus musculus	tuberal hypothalamus and thalamus	Illumina NovaSeq X Plus	ScaleBio Single Cell RNA Sequencing Kit	WT_M_4	WT	M	8.4	0	10311.4	18.4	11647.1	23	CGTAGGCTTCTAGTAGTCTAGATTACGTT	874	657	0	0.114416	3	AHN-PVHd-PVR Mixed Gaba	12 HY GABA	099 SBPV-PVa Six6 Satb2 Gaba	0454 SBPV-PVa Six6 Satb2 Gaba_2	0.804222	C185-77: Arx.Lhx1.GABA-2
Mus musculus	tuberal hypothalamus and thalamus	Illumina NovaSeq X Plus	ScaleBio Single Cell RNA Sequencing Kit	WT_M_4	WT	M	8.4	0	10311.4	18.4	11647.1	23	CGTAGGCTTCTAGTAGTCTCGCGGCCATA	1794.17	1018	0	0.167209	13	STR D1 Gaba	09 CNU-LGE GABA	061 STR D1 Gaba	0267 STR D1 Gaba_3	0.523477	C185-125: Adora2a.Meis2.GABA-5
Mus musculus	tuberal hypothalamus and thalamus	Illumina NovaSeq X Plus	ScaleBio Single Cell RNA Sequencing Kit	WT_M_4	WT	M	8.4	0	10311.4	18.4	11647.1	23	CGTAGGCTTCTAGTAGTCTGATCTTCGCA	9716.5	3677	0.0308753	0.123501	51	TH Prkcd Grin2c	24 MY Glut	243 PGRN-PARN-MDRN Hoxb5 Glut	0974 PGRN-PARN-MDRN Hoxb5 Glut_2	0.396257	C185-4: Pitx2.Irx5.GLU-2
Mus musculus	tuberal hypothalamus and thalamus	Illumina NovaSeq X Plus	ScaleBio Single Cell RNA Sequencing Kit	WT_M_4	WT	M	8.4	0	10311.4	18.4	11647.1	23	CGTCGAAGTAGAGAAGGTTAGTCCGCTGC	5488.5	2518	0	0.145759	35	PV-PT Ntrk1/Sp9 Glut	18 TH Glut	149 PVT-PT Ntrk1 Glut	0645 PVT-PT Ntrk1 Glut_3	0.914596	C185-1: Shox2.GLU-1
Mus musculus	tuberal hypothalamus and thalamus	Illumina NovaSeq X Plus	ScaleBio Single Cell RNA Sequencing Kit	WT_M_4	WT	M	8.4	0	10311.4	18.4	11647.1	23	CGTCGAAGTCCATTATCTATAGAGGCGTT	1949.67	1091	0.0512908	0.0512908	15	STR D1/D2 Gaba	09 CNU-LGE GABA	062 STR D2 Gaba	0277 STR D2 Gaba_4	0.445799	C185-125: Adora2a.Meis2.GABA-5
Mus musculus	tuberal hypothalamus and thalamus	Illumina NovaSeq X Plus	ScaleBio Single Cell RNA Sequencing Kit	WT_M_4	WT	M	8.4	0	10311.4	18.4	11647.1	23	CGTCGAAGTCCATTATCTATCCTCTGCCG	5483.5	2397	0	0.100301	4	TH Prkcd Grin2c Glut_7	18 TH Glut	149 PVT-PT Ntrk1 Glut	0646 PVT-PT Ntrk1 Glut_4	0.842321	C185-1: Shox2.GLU-1
Mus musculus	tuberal hypothalamus and thalamus	Illumina NovaSeq X Plus	ScaleBio Single Cell RNA Sequencing Kit	WT_M_4	WT	M	8.4	0	10311.4	18.4	11647.1	23	CGTCGAAGTCTAGTAGTCTAACGCGCAGA	2171	1284	0.0460617	0	4	TH Prkcd Grin2c Glut_7	23 P Glut	221 LDT-PCG Vsx2 Lhx4 Glut	0907 LDT-PCG Vsx2 Lhx4 Glut_2	0.28056	C185-4: Pitx2.Irx5.GLU-2
Mus musculus	tuberal hypothalamus and thalamus	Illumina NovaSeq X Plus	ScaleBio Single Cell RNA Sequencing Kit	WT_M_4	WT	M	8.4	0	10311.4	18.4	11647.1	23	CGTCGAAGTCTAGTAGTCTATACCTCGAC	3123	1517	0	0.064041	13	STR D1 Gaba	09 CNU-LGE GABA	061 STR D1 Gaba	0268 STR D1 Gaba_4	0.394807	C185-121: Abi3bp.Meis2.GABA-5
Mus musculus	tuberal hypothalamus and thalamus	Illumina NovaSeq X Plus	ScaleBio Single Cell RNA Sequencing Kit	WT_M_4	WT	M	8.4	0	10311.4	18.4	11647.1	23	CGTCGAAGTCTAGTAGTCTGCATATGAGC	8465.95	3192	0.011812	0.165368	26	NDB-SI-MA-STRv Lhx8 Gaba	08 CNU-MGE GABA	057 NDB-SI-MA-STRv Lhx8 Gaba	0247 NDB-SI-MA-STRv Lhx8 Gaba_4	0.678559	C185-106: Sox6.Lhx8.GABA-1
Mus musculus	tuberal hypothalamus and thalamus	Illumina NovaSeq X Plus	ScaleBio Single Cell RNA Sequencing Kit	WT_M_4	WT	M	8.4	0	10311.4	18.4	11647.1	23	CGTCTTCCTAGAGAAGGTTTATTAGACTT	2547	1457	0	0.0863761	6	MEA-BST Mixed Gaba	11 CNU-HYa GABA	087 MPN-MPO-LPO Lhx6 Zfhx3 Gaba	0408 MPN-MPO-LPO Lhx6 Zfhx3 Gaba_2	0.358648	C185-66: Unassigned.Mixed.GABA-2
Mus musculus	tuberal hypothalamus and thalamus	Illumina NovaSeq X Plus	ScaleBio Single Cell RNA Sequencing Kit	WT_M_4	WT	M	8.4	0	10311.4	18.4	11647.1	23	CGTCTTCCTAGAGAAGGTTTTCCGTCGAC	1992.8	1153	0.125452	0.200723	14	SI-MA-LPO-LHA Skor1 Glut	13 CNU-HYa Glut	119 SI-MA-LPO-LHA Skor1 Glut	0535 SI-MA-LPO-LHA Skor1 Glut_6	0.799603	C185-18: Meis2.Samd3.GLU-2
Mus musculus	tuberal hypothalamus and thalamus	Illumina NovaSeq X Plus	ScaleBio Single Cell RNA Sequencing Kit	WT_M_4	WT	M	8.4	0	10311.4	18.4	11647.1	23	CGTCTTCCTCCATTATCTATATAATAGTT	4647	2039	0.0430385	0.172154	6	MEA-BST Mixed Gaba	11 CNU-HYa GABA	074 MEA-BST Lhx6 Sp9 Gaba	0351 MEA-BST Lhx6 Sp9 Gaba_5	0.235049	C185-123: Bcl11b.Meis2.GABA-5
Mus musculus	tuberal hypothalamus and thalamus	Illumina NovaSeq X Plus	ScaleBio Single Cell RNA Sequencing Kit	WT_M_4	WT	M	8.4	0	10311.4	18.4	11647.1	23	CGTCTTCCTCTAGTAGTCTAAGTAGCTCA	3776.75	1809	0	0.158867	16	STR D1/D2 Gaba	09 CNU-LGE GABA	062 STR D2 Gaba	0277 STR D2 Gaba_4	0.680492	C185-124: Ccn1.Meis2.GABA-5
Mus musculus	tuberal hypothalamus and thalamus	Illumina NovaSeq X Plus	ScaleBio Single Cell RNA Sequencing Kit	WT_M_4	WT	M	8.4	0	10311.4	18.4	11647.1	23	CGTCTTCCTCTAGTAGTCTAGATTACGTT	1204.5	845	0	0	28	ZI/PVH/SBPV Pax6/Prox1 Gaba	11 CNU-HYa GABA	090 BST-MPN Six3 Nrgn Gaba	0425 BST-MPN Six3 Nrgn Gaba_6	0.312056	C185-123: Bcl11b.Meis2.GABA-5
Mus musculus	tuberal hypothalamus and thalamus	Illumina NovaSeq X Plus	ScaleBio Single Cell RNA Sequencing Kit	WT_M_4	WT	M	8.4	0	10311.4	18.4	11647.1	23	CGTTGATCTAGAGAAGGTTAGACCATATC	2565	1549	0	0.0389864	2	ZI Mixed Gaba	11 CNU-HYa GABA	086 MPO-ADP Lhx8 Gaba	0405 MPO-ADP Lhx8 Gaba_4	0.359434	C185-106: Sox6.Lhx8.GABA-1
Mus musculus	tuberal hypothalamus and thalamus	Illumina NovaSeq X Plus	ScaleBio Single Cell RNA Sequencing Kit	WT_M_4	WT	M	8.4	0	10311.4	18.4	11647.1	23	CGTTGATCTAGAGAAGGTTCCTCAGCTCC	2176	1313	0	0.0459559	22	Lhx6/Lhx8 Gaba	08 CNU-MGE GABA	055 STR Lhx8 Gaba	0236 STR Lhx8 Gaba_1	0.55686	C185-97: St18.Lhx6.GABA-1
Mus musculus	tuberal hypothalamus and thalamus	Illumina NovaSeq X Plus	ScaleBio Single Cell RNA Sequencing Kit	WT_M_4	WT	M	8.4	0	10311.4	18.4	11647.1	23	CGTTGATCTAGAGAAGGTTGATCTTCGCA	1342	861	0	0.248385	53	TRS-BAC Sln Glut	13 CNU-HYa Glut	110 BST-po Iigp1 Glut	0501 BST-po Iigp1 Glut_1	0.204118	C185-21: Sln.GLU-2
Mus musculus	tuberal hypothalamus and thalamus	Illumina NovaSeq X Plus	ScaleBio Single Cell RNA Sequencing Kit	WT_M_4	WT	M	8.4	0	10311.4	18.4	11647.1	23	CGTTGATCTAGAGAAGGTTTCAATCTCCT	4578	1986	0	0.0218436	55	Chat GABA	08 CNU-MGE GABA	058 PAL-STR Gaba-Chol	0260 PAL-STR Gaba-Chol_2	0.646209	C185-130: Chat.GABA-7
Mus musculus	tuberal hypothalamus and thalamus	Illumina NovaSeq X Plus	ScaleBio Single Cell RNA Sequencing Kit	WT_M_4	WT	M	8.4	0	10311.4	18.4	11647.1	23	CGTTGATCTAGAGAAGGTTTTGCTTAGAT	3800	2022	0.0131579	0.210526	0	Mixed	11 CNU-HYa GABA	089 PVR Six3 Sox3 Gaba	0414 PVR Six3 Sox3 Gaba_4	0.801064	C185-70: Otx2.Mixed.GABA-2
Mus musculus	tuberal hypothalamus and thalamus	Illumina NovaSeq X Plus	ScaleBio Single Cell RNA Sequencing Kit	WT_M_4	WT	M	8.4	0	10311.4	18.4	11647.1	23	CGTTGATCTCTAGTAGTCTCATAGCGACC	2407	1398	0	0.166182	58	TH-PVT-RE Ntrk1-Nox4 Glut	18 TH Glut	149 PVT-PT Ntrk1 Glut	0648 PVT-PT Ntrk1 Glut_6	1	C185-1: Shox2.GLU-1
Mus musculus	tuberal hypothalamus and thalamus	Illumina NovaSeq X Plus	ScaleBio Single Cell RNA Sequencing Kit	WT_M_4	WT	M	8.4	0	10311.4	18.4	11647.1	23	CGTTGATCTCTAGTAGTCTTAGGTAACTT	3405	1654	0	0.176211	15	STR D1/D2 Gaba	09 CNU-LGE GABA	062 STR D2 Gaba	0274 STR D2 Gaba_1	0.36125	C185-121: Abi3bp.Meis2.GABA-5
Mus musculus	tuberal hypothalamus and thalamus	Illumina NovaSeq X Plus	ScaleBio Single Cell RNA Sequencing Kit	WT_M_4	WT	M	8.4	0	10311.4	18.4	11647.1	23	CGTTGATCTCTAGTAGTCTTTGATTGGCG	1913	1242	0.0522739	0.156822	3	AHN-PVHd-PVR Mixed Gaba	11 CNU-HYa GABA	089 PVR Six3 Sox3 Gaba	0413 PVR Six3 Sox3 Gaba_3	0.280572	C185-74: Onecut3.Onecut2.GABA-2
Mus musculus	tuberal hypothalamus and thalamus	Illumina NovaSeq X Plus	ScaleBio Single Cell RNA Sequencing Kit	WT_M_4	WT	M	8.4	0	10311.4	18.4	11647.1	23	CTAACGACTAGAGAAGGTTAATATTACTT	1156.5	854	0	0.172936	5	DMH Gaba	14 HY Glut	124 MPN-MPO-PVpo Hmx2 Glut	0549 MPN-MPO-PVpo Hmx2 Glut_4	0.27706	C185-18: Meis2.Samd3.GLU-2
Mus musculus	tuberal hypothalamus and thalamus	Illumina NovaSeq X Plus	ScaleBio Single Cell RNA Sequencing Kit	WT_M_4	WT	M	8.4	0	10311.4	18.4	11647.1	23	CTAACGACTAGAGAAGGTTCAGACTAAGG	1096.5	768	0.0911993	0	26	NDB-SI-MA-STRv Lhx8 Gaba	08 CNU-MGE GABA	057 NDB-SI-MA-STRv Lhx8 Gaba	0255 NDB-SI-MA-STRv Lhx8 Gaba_12	0.635906	C185-106: Sox6.Lhx8.GABA-1
Mus musculus	tuberal hypothalamus and thalamus	Illumina NovaSeq X Plus	ScaleBio Single Cell RNA Sequencing Kit	WT_M_4	WT	M	8.4	0	10311.4	18.4	11647.1	23	CTAACGACTAGAGAAGGTTCAGCTAGCGG	4555	2236	0	0.0768386	0	Mixed	01 IT-ET Glut	012 MEA Slc17a7 Glut	0056 MEA Slc17a7 Glut_2	0.444291	C185-18: Meis2.Samd3.GLU-2
Mus musculus	tuberal hypothalamus and thalamus	Illumina NovaSeq X Plus	ScaleBio Single Cell RNA Sequencing Kit	WT_M_4	WT	M	8.4	0	10311.4	18.4	11647.1	23	CTAACGACTAGAGAAGGTTCCTCAGCTCC	7242.17	3032	0	0.124272	10	CEA-BST Meis2 Gaba	13 CNU-HYa Glut	119 SI-MA-LPO-LHA Skor1 Glut	0536 SI-MA-LPO-LHA Skor1 Glut_7	0.156466	C185-4: Pitx2.Irx5.GLU-2
Mus musculus	tuberal hypothalamus and thalamus	Illumina NovaSeq X Plus	ScaleBio Single Cell RNA Sequencing Kit	WT_M_4	WT	M	8.4	0	10311.4	18.4	11647.1	23	CTAACGACTAGAGAAGGTTCTAAGCCTTG	2741	1577	0.036483	0.0729661	16	STR D1/D2 Gaba	11 CNU-HYa GABA	078 SI-MA-ACB Ebf1 Bnc2 Gaba	0364 SI-MA-ACB Ebf1 Bnc2 Gaba_1	0.481643	C185-123: Bcl11b.Meis2.GABA-5
Mus musculus	tuberal hypothalamus and thalamus	Illumina NovaSeq X Plus	ScaleBio Single Cell RNA Sequencing Kit	WT_M_4	WT	M	8.4	0	10311.4	18.4	11647.1	23	CTAACGACTAGAGAAGGTTCTCGTCGTAG	1152.5	814	0	0.260304	28	ZI/PVH/SBPV Pax6/Prox1 Gaba	12 HY GABA	097 PVHd-SBPV Six3 Prox1 Gaba	0442 PVHd-SBPV Six3 Prox1 Gaba_1	0.563185	C185-99: Piezo2.Lhx6.GABA-1
Mus musculus	tuberal hypothalamus and thalamus	Illumina NovaSeq X Plus	ScaleBio Single Cell RNA Sequencing Kit	WT_M_4	WT	M	8.4	0	10311.4	18.4	11647.1	23	CTAACGACTAGAGAAGGTTTCGGATTCGG	957.5	650	0	0.287206	21	STR-PAL Chst9 Gaba	09 CNU-LGE GABA	064 STR-PAL Chst9 Gaba	0286 STR-PAL Chst9 Gaba_2	0.957934	C185-124: Ccn1.Meis2.GABA-5
Mus musculus	tuberal hypothalamus and thalamus	Illumina NovaSeq X Plus	ScaleBio Single Cell RNA Sequencing Kit	WT_M_4	WT	M	8.4	0	10311.4	18.4	11647.1	23	CTAACGACTCTAGTAGTCTCGTTACCGCT	3002	1675	0.0333111	0.0666223	26	NDB-SI-MA-STRv Lhx8 Gaba	08 CNU-MGE GABA	057 NDB-SI-MA-STRv Lhx8 Gaba	0247 NDB-SI-MA-STRv Lhx8 Gaba_4	0.43816	C185-106: Sox6.Lhx8.GABA-1
Mus musculus	tuberal hypothalamus and thalamus	Illumina NovaSeq X Plus	ScaleBio Single Cell RNA Sequencing Kit	WT_M_4	WT	M	8.4	0	10311.4	18.4	11647.1	23	CTACCTGGTAGAGAAGGTTAATATTACTT	1673.67	1069	0	0	5	DMH Gaba	13 CNU-HYa Glut	116 AVPV-MEPO-SFO Tbr1 Glut	0520 AVPV-MEPO-SFO Tbr1 Glut_2	0.482848	C185-17: Gng8.Samd3.GLU-2
Mus musculus	tuberal hypothalamus and thalamus	Illumina NovaSeq X Plus	ScaleBio Single Cell RNA Sequencing Kit	WT_M_4	WT	M	8.4	0	10311.4	18.4	11647.1	23	CTACCTGGTAGAGAAGGTTTTCCGTCGAC	1342.5	956	0	0	14	SI-MA-LPO-LHA Skor1 Glut	13 CNU-HYa Glut	119 SI-MA-LPO-LHA Skor1 Glut	0532 SI-MA-LPO-LHA Skor1 Glut_3	0.759653	C185-18: Meis2.Samd3.GLU-2
Mus musculus	tuberal hypothalamus and thalamus	Illumina NovaSeq X Plus	ScaleBio Single Cell RNA Sequencing Kit	WT_M_4	WT	M	8.4	0	10311.4	18.4	11647.1	23	CTACCTGGTCCATTATCTACGCGGCCATA	2584	1538	0	0.141899	12	VMH Nr5a1 Glut_2	14 HY Glut	124 MPN-MPO-PVpo Hmx2 Glut	0546 MPN-MPO-PVpo Hmx2 Glut_1	0.164247	C185-12: Ebf1.Trh.GLU-2
Mus musculus	tuberal hypothalamus and thalamus	Illumina NovaSeq X Plus	ScaleBio Single Cell RNA Sequencing Kit	WT_M_4	WT	M	8.4	0	10311.4	18.4	11647.1	23	CTACCTGGTCCATTATCTATGCGACCTCT	3212	1708	0	0.0466999	10	CEA-BST Meis2 Gaba	11 CNU-HYa GABA	082 CEA-BST Ebf1 Pdyn Gaba	0384 CEA-BST Ebf1 Pdyn Gaba_1	0.167055	C185-121: Abi3bp.Meis2.GABA-5
Mus musculus	tuberal hypothalamus and thalamus	Illumina NovaSeq X Plus	ScaleBio Single Cell RNA Sequencing Kit	WT_M_4	WT	M	8.4	0	10311.4	18.4	11647.1	23	CTACCTGGTCCATTATCTATTGCGAGCAT	5479	2308	0.00912575	0.182515	1	TH Sema5b-Ntrk Glut	18 TH Glut	149 PVT-PT Ntrk1 Glut	0647 PVT-PT Ntrk1 Glut_5	1	C185-1: Shox2.GLU-1
Mus musculus	tuberal hypothalamus and thalamus	Illumina NovaSeq X Plus	ScaleBio Single Cell RNA Sequencing Kit	WT_M_4	WT	M	8.4	0	10311.4	18.4	11647.1	23	CTACCTGGTCTAGTAGTCTAGAGGAGAAT	6438.5	2676	0	0.0776578	10	CEA-BST Meis2 Gaba	11 CNU-HYa GABA	078 SI-MA-ACB Ebf1 Bnc2 Gaba	0364 SI-MA-ACB Ebf1 Bnc2 Gaba_1	0.684751	C185-123: Bcl11b.Meis2.GABA-5
Mus musculus	tuberal hypothalamus and thalamus	Illumina NovaSeq X Plus	ScaleBio Single Cell RNA Sequencing Kit	WT_M_4	WT	M	8.4	0	10311.4	18.4	11647.1	23	CTACCTGGTCTAGTAGTCTCTCGTCGTAG	2150	1232	0.0465116	0.186047	19	AHN Onecut3 Gaba	12 HY GABA	098 AHN-SBPV-PVHd Pdrm12 Gaba	0446 AHN-SBPV-PVHd Pdrm12 Gaba_1	0.879862	C185-66: Unassigned.Mixed.GABA-2
Mus musculus	tuberal hypothalamus and thalamus	Illumina NovaSeq X Plus	ScaleBio Single Cell RNA Sequencing Kit	WT_M_4	WT	M	8.4	0	10311.4	18.4	11647.1	23	CTACGGCATAGAGAAGGTTAATACGATAA	4471	2127	0	0.0670991	16	STR D1/D2 Gaba	09 CNU-LGE GABA	061 STR D1 Gaba	0267 STR D1 Gaba_3	0.477073	C185-126: Tac1.Meis2.GABA-5
Mus musculus	tuberal hypothalamus and thalamus	Illumina NovaSeq X Plus	ScaleBio Single Cell RNA Sequencing Kit	WT_M_4	WT	M	8.4	0	10311.4	18.4	11647.1	23	CTACGGCATAGAGAAGGTTCGAATGGAGC	5681	2307	0.0264038	0.105615	14	SI-MA-LPO-LHA Skor1 Glut	13 CNU-HYa Glut	119 SI-MA-LPO-LHA Skor1 Glut	0530 SI-MA-LPO-LHA Skor1 Glut_1	0.798108	C185-18: Meis2.Samd3.GLU-2
Mus musculus	tuberal hypothalamus and thalamus	Illumina NovaSeq X Plus	ScaleBio Single Cell RNA Sequencing Kit	WT_M_4	WT	M	8.4	0	10311.4	18.4	11647.1	23	CTACGGCATAGAGAAGGTTTTGCCGTAGG	2608.5	1316	0	0.191681	13	STR D1 Gaba	09 CNU-LGE GABA	061 STR D1 Gaba	0267 STR D1 Gaba_3	0.405805	C185-125: Adora2a.Meis2.GABA-5
Mus musculus	tuberal hypothalamus and thalamus	Illumina NovaSeq X Plus	ScaleBio Single Cell RNA Sequencing Kit	WT_M_4	WT	M	8.4	0	10311.4	18.4	11647.1	23	CTACGGCATCCATTATCTACGCGGCCATA	2053.5	1119	0	0.0973947	13	STR D1 Gaba	09 CNU-LGE GABA	061 STR D1 Gaba	0267 STR D1 Gaba_3	0.606093	C185-125: Adora2a.Meis2.GABA-5
Mus musculus	tuberal hypothalamus and thalamus	Illumina NovaSeq X Plus	ScaleBio Single Cell RNA Sequencing Kit	WT_M_4	WT	M	8.4	0	10311.4	18.4	11647.1	23	CTACGGCATCCATTATCTAGGCTTACTCC	3578.17	1841	0.0279473	0.111789	35	PV-PT Ntrk1/Sp9 Glut	18 TH Glut	149 PVT-PT Ntrk1 Glut	0645 PVT-PT Ntrk1 Glut_3	0.355423	C185-4: Pitx2.Irx5.GLU-2
Mus musculus	tuberal hypothalamus and thalamus	Illumina NovaSeq X Plus	ScaleBio Single Cell RNA Sequencing Kit	WT_M_4	WT	M	8.4	0	10311.4	18.4	11647.1	23	CTACGGCATCTAGTAGTCTCGCTTATCGT	4688.5	2003	0.053322	0.0426576	17	TH Prkcd Grin2c Glut_3	18 TH Glut	151 TH Prkcd Grin2c Glut	0664 TH Prkcd Grin2c Glut_11	0.840876	C185-1: Shox2.GLU-1
Mus musculus	tuberal hypothalamus and thalamus	Illumina NovaSeq X Plus	ScaleBio Single Cell RNA Sequencing Kit	WT_M_4	WT	M	8.4	0	10311.4	18.4	11647.1	23	CTACGGCATCTAGTAGTCTCGTTACCGCT	2980	1650	0	0.201342	37	PVpo-VMPO-MPN Hmx2 Gaba	11 CNU-HYa GABA	074 MEA-BST Lhx6 Sp9 Gaba	0353 MEA-BST Lhx6 Sp9 Gaba_7	0.358122	C185-67: Pnoc.Mixed.GABA-2
Mus musculus	tuberal hypothalamus and thalamus	Illumina NovaSeq X Plus	ScaleBio Single Cell RNA Sequencing Kit	WT_M_4	WT	M	8.4	0	10311.4	18.4	11647.1	23	CTACGGCATCTAGTAGTCTTTGATACGAT	3494	1798	0	0.171723	21	STR-PAL Chst9 Gaba	09 CNU-LGE GABA	064 STR-PAL Chst9 Gaba	0286 STR-PAL Chst9 Gaba_2	0.560552	C185-124: Ccn1.Meis2.GABA-5
Mus musculus	tuberal hypothalamus and thalamus	Illumina NovaSeq X Plus	ScaleBio Single Cell RNA Sequencing Kit	WT_M_4	WT	M	8.4	0	10311.4	18.4	11647.1	23	CTACGGCATCTAGTAGTCTTTGGTAAGGA	3768	1784	0	0.159236	15	STR D1/D2 Gaba	09 CNU-LGE GABA	062 STR D2 Gaba	0277 STR D2 Gaba_4	0.526066	C185-125: Adora2a.Meis2.GABA-5
Mus musculus	tuberal hypothalamus and thalamus	Illumina NovaSeq X Plus	ScaleBio Single Cell RNA Sequencing Kit	WT_M_4	WT	M	8.4	0	10311.4	18.4	11647.1	23	CTAGTACGTAGAGAAGGTTACGGCGTTAA	4381.67	2286	0	0.155953	16	STR D1/D2 Gaba	24 MY Glut	243 PGRN-PARN-MDRN Hoxb5 Glut	0974 PGRN-PARN-MDRN Hoxb5 Glut_2	0.358859	C185-106: Sox6.Lhx8.GABA-1
Mus musculus	tuberal hypothalamus and thalamus	Illumina NovaSeq X Plus	ScaleBio Single Cell RNA Sequencing Kit	WT_M_4	WT	M	8.4	0	10311.4	18.4	11647.1	23	CTAGTACGTAGAGAAGGTTAGTTGAATCA	1076	723	0.0929368	0	3	AHN-PVHd-PVR Mixed Gaba	10 LSX GABA	067 LSX Sall3 Pax6 Gaba	0300 LSX Sall3 Pax6 Gaba_2	0.28184	C185-124: Ccn1.Meis2.GABA-5
Mus musculus	tuberal hypothalamus and thalamus	Illumina NovaSeq X Plus	ScaleBio Single Cell RNA Sequencing Kit	WT_M_4	WT	M	8.4	0	10311.4	18.4	11647.1	23	CTAGTACGTAGAGAAGGTTCATTATTATT	2356	1287	0.0424448	0.0212224	15	STR D1/D2 Gaba	09 CNU-LGE GABA	062 STR D2 Gaba	0277 STR D2 Gaba_4	0.727074	C185-125: Adora2a.Meis2.GABA-5
Mus musculus	tuberal hypothalamus and thalamus	Illumina NovaSeq X Plus	ScaleBio Single Cell RNA Sequencing Kit	WT_M_4	WT	M	8.4	0	10311.4	18.4	11647.1	23	CTAGTACGTAGAGAAGGTTCGCTTATCGT	2679.5	1520	0	0.0746408	44	SI-MPO-LPO-ADP Lhx8 Gaba	11 CNU-HYa GABA	086 MPO-ADP Lhx8 Gaba	0404 MPO-ADP Lhx8 Gaba_3	0.162487	C185-92: Adarb2.Hmcn1.GABA-1
Mus musculus	tuberal hypothalamus and thalamus	Illumina NovaSeq X Plus	ScaleBio Single Cell RNA Sequencing Kit	WT_M_4	WT	M	8.4	0	10311.4	18.4	11647.1	23	CTAGTACGTAGAGAAGGTTCTAATTGCGA	4598	2140	0	0.0869943	14	SI-MA-LPO-LHA Skor1 Glut	13 CNU-HYa Glut	119 SI-MA-LPO-LHA Skor1 Glut	0530 SI-MA-LPO-LHA Skor1 Glut_1	0.718534	C185-18: Meis2.Samd3.GLU-2
Mus musculus	tuberal hypothalamus and thalamus	Illumina NovaSeq X Plus	ScaleBio Single Cell RNA Sequencing Kit	WT_M_4	WT	M	8.4	0	10311.4	18.4	11647.1	23	CTAGTACGTAGAGAAGGTTGTAGCAGCTA	4159	2091	0.0240442	0.16831	11	Trh Glut	14 HY Glut	132 AHN-RCH-LHA Otp Fezf1 Glut	0580 AHN-RCH-LHA Otp Fezf1 Glut_2	0.923686	C185-12: Ebf1.Trh.GLU-2
Mus musculus	tuberal hypothalamus and thalamus	Illumina NovaSeq X Plus	ScaleBio Single Cell RNA Sequencing Kit	WT_M_4	WT	M	8.4	0	10311.4	18.4	11647.1	23	CTAGTACGTAGAGAAGGTTTTGATACGAT	3659.5	1938	0	0.17762	37	PVpo-VMPO-MPN Hmx2 Gaba	14 HY Glut	124 MPN-MPO-PVpo Hmx2 Glut	0549 MPN-MPO-PVpo Hmx2 Glut_4	0.274887	C185-108: Gal.Nts.GABA-1
Mus musculus	tuberal hypothalamus and thalamus	Illumina NovaSeq X Plus	ScaleBio Single Cell RNA Sequencing Kit	WT_M_4	WT	M	8.4	0	10311.4	18.4	11647.1	23	CTAGTACGTCCATTATCTAAACGCGCAGA	3939.5	1839	0	0.101536	23	RE-Xi Nox4 Glut	18 TH Glut	152 RE-Xi Nox4 Glut	0670 RE-Xi Nox4 Glut_3	0.961415	C185-1: Shox2.GLU-1
Mus musculus	tuberal hypothalamus and thalamus	Illumina NovaSeq X Plus	ScaleBio Single Cell RNA Sequencing Kit	WT_M_4	WT	M	8.4	0	10311.4	18.4	11647.1	23	CTAGTACGTCCATTATCTACCGCTAAGAG	1121	786	0	0.178412	3	AHN-PVHd-PVR Mixed Gaba	12 HY GABA	097 PVHd-SBPV Six3 Prox1 Gaba	0445 PVHd-SBPV Six3 Prox1 Gaba_4	0.412171	C185-65: Unassigned.Mixed.GABA-2
Mus musculus	tuberal hypothalamus and thalamus	Illumina NovaSeq X Plus	ScaleBio Single Cell RNA Sequencing Kit	WT_M_4	WT	M	8.4	0	10311.4	18.4	11647.1	23	CTAGTACGTCCATTATCTATTGCGAGCAT	4723	2173	0	0.042346	26	NDB-SI-MA-STRv Lhx8 Gaba	08 CNU-MGE GABA	057 NDB-SI-MA-STRv Lhx8 Gaba	0247 NDB-SI-MA-STRv Lhx8 Gaba_4	0.555646	C185-106: Sox6.Lhx8.GABA-1
Mus musculus	tuberal hypothalamus and thalamus	Illumina NovaSeq X Plus	ScaleBio Single Cell RNA Sequencing Kit	WT_M_4	WT	M	8.4	0	10311.4	18.4	11647.1	23	CTAGTACGTCTAGTAGTCTAACGAATTCG	5378	2328	0	0.0557828	42	COAa-PAA-MEA Barhl2 Glut	19 MB Glut	181 IC Tfap2d Maf Glut	0773 IC Tfap2d Maf Glut_4	0.284254	C185-18: Meis2.Samd3.GLU-2
Mus musculus	tuberal hypothalamus and thalamus	Illumina NovaSeq X Plus	ScaleBio Single Cell RNA Sequencing Kit	WT_M_4	WT	M	8.4	0	10311.4	18.4	11647.1	23	CTAGTACGTCTAGTAGTCTATGGAACGAA	1266.5	852	0	0.157916	20	ZI Pax6 Gaba	12 HY GABA	101 ZI Pax6 Gaba	0465 ZI Pax6 Gaba_7	0.762586	C185-64: Meis2.Mixed.GABA-2
Mus musculus	tuberal hypothalamus and thalamus	Illumina NovaSeq X Plus	ScaleBio Single Cell RNA Sequencing Kit	WT_M_4	WT	M	8.4	0	10311.4	18.4	11647.1	23	CTAGTACGTCTAGTAGTCTTCGTAGCATC	3961	2082	0	0.126231	61	HY NSCs_1	01 IT-ET Glut	001 CLA-EPd-CTX Car3 Glut	0001 CLA-EPd-CTX Car3 Glut_1	0.438596	C185-3: NSCs
Mus musculus	tuberal hypothalamus and thalamus	Illumina NovaSeq X Plus	ScaleBio Single Cell RNA Sequencing Kit	WT_M_4	WT	M	8.4	0	10311.4	18.4	11647.1	23	CTAGTACGTCTAGTAGTCTTTGCGAGCAT	2648	1341	0.0377644	0.0377644	13	STR D1 Gaba	09 CNU-LGE GABA	061 STR D1 Gaba	0267 STR D1 Gaba_3	0.486851	C185-125: Adora2a.Meis2.GABA-5
Mus musculus	tuberal hypothalamus and thalamus	Illumina NovaSeq X Plus	ScaleBio Single Cell RNA Sequencing Kit	WT_M_4	WT	M	8.4	0	10311.4	18.4	11647.1	23	CTATCTCCTAGAGAAGGTTAACGCGCAGA	2825.5	1562	0.035392	0.141568	9	RT-ZI Gnb3 Gaba_2	12 HY GABA	093 RT-ZI Gnb3 Gaba	0435 RT-ZI Gnb3 Gaba_5	1	C185-69: Pvalb.Mixed.GABA-2
Mus musculus	tuberal hypothalamus and thalamus	Illumina NovaSeq X Plus	ScaleBio Single Cell RNA Sequencing Kit	WT_M_4	WT	M	8.4	0	10311.4	18.4	11647.1	23	CTATCTCCTAGAGAAGGTTGCGCTATGGT	14604.7	4605	0.00684709	0.123248	4	TH Prkcd Grin2c Glut_7	24 MY Glut	243 PGRN-PARN-MDRN Hoxb5 Glut	0974 PGRN-PARN-MDRN Hoxb5 Glut_2	0.20789	C185-18: Meis2.Samd3.GLU-2
Mus musculus	tuberal hypothalamus and thalamus	Illumina NovaSeq X Plus	ScaleBio Single Cell RNA Sequencing Kit	WT_M_4	WT	M	8.4	0	10311.4	18.4	11647.1	23	CTATCTCCTAGAGAAGGTTGCGGCTGCGG	973	625	0	0	15	STR D1/D2 Gaba	09 CNU-LGE GABA	062 STR D2 Gaba	0274 STR D2 Gaba_1	0.399958	C185-121: Abi3bp.Meis2.GABA-5
Mus musculus	tuberal hypothalamus and thalamus	Illumina NovaSeq X Plus	ScaleBio Single Cell RNA Sequencing Kit	WT_M_4	WT	M	8.4	0	10311.4	18.4	11647.1	23	CTATCTCCTCTAGTAGTCTCATAGCGACC	1431	920	0	0	49	GPe-SI Sox6 Cyp26b1 Gaba	09 CNU-LGE GABA	059 GPe-SI Sox6 Cyp26b1 Gaba	0257 GPe-SI Sox6 Cyp26b1 Gaba_1	0.435642	C185-106: Sox6.Lhx8.GABA-1
Mus musculus	tuberal hypothalamus and thalamus	Illumina NovaSeq X Plus	ScaleBio Single Cell RNA Sequencing Kit	WT_M_4	WT	M	8.4	0	10311.4	18.4	11647.1	23	CTATCTCCTCTAGTAGTCTTGATTAGGTA	3379	1670	0	0	39	TH Prkcd Grin2c Glut_4	18 TH Glut	151 TH Prkcd Grin2c Glut	0662 TH Prkcd Grin2c Glut_9	0.961889	C185-1: Shox2.GLU-1
Mus musculus	tuberal hypothalamus and thalamus	Illumina NovaSeq X Plus	ScaleBio Single Cell RNA Sequencing Kit	WT_M_4	WT	M	8.4	0	10311.4	18.4	11647.1	23	CTCCAGAGTCCATTATCTATGGACGACTA	862	615	0	0	71	AD Serpinb7 Glut	18 TH Glut	147 AD Serpinb7 Glut	0641 AD Serpinb7 Glut_1	0.366409	C185-18: Meis2.Samd3.GLU-2
Mus musculus	tuberal hypothalamus and thalamus	Illumina NovaSeq X Plus	ScaleBio Single Cell RNA Sequencing Kit	WT_M_4	WT	M	8.4	0	10311.4	18.4	11647.1	23	CTCCAGAGTCTAGTAGTCTAGTTGAATCA	1876	1147	0.0533049	0.10661	47	PVH-SO-PVa Avp Glut	14 HY Glut	133 PVH-SO-PVa Otp Glut	0588 PVH-SO-PVa Otp Glut_4	1	C185-54: Oxt.Caprin2.GLU-6
Mus musculus	tuberal hypothalamus and thalamus	Illumina NovaSeq X Plus	ScaleBio Single Cell RNA Sequencing Kit	WT_M_4	WT	M	8.4	0	10311.4	18.4	11647.1	23	CTCCAGAGTCTAGTAGTCTATAAGGACTC	1866	1121	0	0.107181	6	MEA-BST Mixed Gaba	11 CNU-HYa GABA	074 MEA-BST Lhx6 Sp9 Gaba	0348 MEA-BST Lhx6 Sp9 Gaba_2	0.315406	C185-100: Dlx1.Lhx6.GABA-1
Mus musculus	tuberal hypothalamus and thalamus	Illumina NovaSeq X Plus	ScaleBio Single Cell RNA Sequencing Kit	WT_M_4	WT	M	8.4	0	10311.4	18.4	11647.1	23	CTCCAGAGTCTAGTAGTCTGCGCTATGGT	1159	764	0	0.345125	13	STR D1 Gaba	09 CNU-LGE GABA	062 STR D2 Gaba	0278 STR D2 Gaba_5	0.472662	C185-59: Fign.Foxb1.GLU-8
Mus musculus	tuberal hypothalamus and thalamus	Illumina NovaSeq X Plus	ScaleBio Single Cell RNA Sequencing Kit	WT_M_4	WT	M	8.4	0	10311.4	18.4	11647.1	23	CTCCATCATAGAGAAGGTTATTGGCAGAT	1822.17	1080	0	0.548797	54	STR D1 Gaba	09 CNU-LGE GABA	060 OT D3 Folh1 Gaba	0264 OT D3 Folh1 Gaba_3	0.475786	C185-121: Abi3bp.Meis2.GABA-5
Mus musculus	tuberal hypothalamus and thalamus	Illumina NovaSeq X Plus	ScaleBio Single Cell RNA Sequencing Kit	WT_M_4	WT	M	8.4	0	10311.4	18.4	11647.1	23	CTCCATCATAGAGAAGGTTCATAGCGACC	2231	1304	0.0448229	0.179292	6	MEA-BST Mixed Gaba	11 CNU-HYa GABA	074 MEA-BST Lhx6 Sp9 Gaba	0347 MEA-BST Lhx6 Sp9 Gaba_1	0.323652	C185-100: Dlx1.Lhx6.GABA-1
Mus musculus	tuberal hypothalamus and thalamus	Illumina NovaSeq X Plus	ScaleBio Single Cell RNA Sequencing Kit	WT_M_4	WT	M	8.4	0	10311.4	18.4	11647.1	23	CTCCATCATAGAGAAGGTTCTAAGCCTTG	2942	1574	0	0.169952	10	CEA-BST Meis2 Gaba	11 CNU-HYa GABA	078 SI-MA-ACB Ebf1 Bnc2 Gaba	0365 SI-MA-ACB Ebf1 Bnc2 Gaba_2	0.36159	C185-123: Bcl11b.Meis2.GABA-5
Mus musculus	tuberal hypothalamus and thalamus	Illumina NovaSeq X Plus	ScaleBio Single Cell RNA Sequencing Kit	WT_M_4	WT	M	8.4	0	10311.4	18.4	11647.1	23	CTCCATCATAGAGAAGGTTTTATTGAGGC	3362.5	1723	0	0.118959	6	MEA-BST Mixed Gaba	11 CNU-HYa GABA	074 MEA-BST Lhx6 Sp9 Gaba	0353 MEA-BST Lhx6 Sp9 Gaba_7	0.322662	C185-67: Pnoc.Mixed.GABA-2
Mus musculus	tuberal hypothalamus and thalamus	Illumina NovaSeq X Plus	ScaleBio Single Cell RNA Sequencing Kit	WT_M_4	WT	M	8.4	0	10311.4	18.4	11647.1	23	CTCCATCATCCATTATCTAAACGCGCAGA	1607	1008	0.0622278	0.0622278	9	RT-ZI Gnb3 Gaba_2	12 HY GABA	093 RT-ZI Gnb3 Gaba	0431 RT-ZI Gnb3 Gaba_1	0.721132	C185-69: Pvalb.Mixed.GABA-2
Mus musculus	tuberal hypothalamus and thalamus	Illumina NovaSeq X Plus	ScaleBio Single Cell RNA Sequencing Kit	WT_M_4	WT	M	8.4	0	10311.4	18.4	11647.1	23	CTCCATCATCTAGTAGTCTAGCCGTAGTT	4330.33	1975	0	0.0461858	55	Chat GABA	08 CNU-MGE GABA	058 PAL-STR Gaba-Chol	0260 PAL-STR Gaba-Chol_2	0.80814	C185-106: Sox6.Lhx8.GABA-1
Mus musculus	tuberal hypothalamus and thalamus	Illumina NovaSeq X Plus	ScaleBio Single Cell RNA Sequencing Kit	WT_M_4	WT	M	8.4	0	10311.4	18.4	11647.1	23	CTCCATCATCTAGTAGTCTCGAATGGAGC	3970	2079	0	0.138539	57	RT-ZI Gnb3 Gaba_1	12 HY GABA	093 RT-ZI Gnb3 Gaba	0434 RT-ZI Gnb3 Gaba_4	0.522217	C185-64: Meis2.Mixed.GABA-2
Mus musculus	tuberal hypothalamus and thalamus	Illumina NovaSeq X Plus	ScaleBio Single Cell RNA Sequencing Kit	WT_M_4	WT	M	8.4	0	10311.4	18.4	11647.1	23	CTCCGGTTTAGAGAAGGTTGGTTATCGAA	3662	1704	0	0.163845	65	PVN Mixed Glut	01 IT-ET Glut	026 NLOT Rho Glut	0102 NLOT Rho Glut_1	0.203515	C185-18: Meis2.Samd3.GLU-2
Mus musculus	tuberal hypothalamus and thalamus	Illumina NovaSeq X Plus	ScaleBio Single Cell RNA Sequencing Kit	WT_M_4	WT	M	8.4	0	10311.4	18.4	11647.1	23	CTCCGGTTTAGAGAAGGTTGTACTCCTAT	3055	1614	0.0327332	0.0654664	23	RE-Xi Nox4 Glut	18 TH Glut	152 RE-Xi Nox4 Glut	0668 RE-Xi Nox4 Glut_1	1	C185-1: Shox2.GLU-1
Mus musculus	tuberal hypothalamus and thalamus	Illumina NovaSeq X Plus	ScaleBio Single Cell RNA Sequencing Kit	WT_M_4	WT	M	8.4	0	10311.4	18.4	11647.1	23	CTCCGGTTTAGAGAAGGTTTTGCCGTAGG	3477	1837	0.0575209	0.143802	37	PVpo-VMPO-MPN Hmx2 Gaba	12 HY GABA	106 PVpo-VMPO-MPN Hmx2 Gaba	0482 PVpo-VMPO-MPN Hmx2 Gaba_1	0.960408	C185-108: Gal.Nts.GABA-1
Mus musculus	tuberal hypothalamus and thalamus	Illumina NovaSeq X Plus	ScaleBio Single Cell RNA Sequencing Kit	WT_M_4	WT	M	8.4	0	10311.4	18.4	11647.1	23	CTCCGGTTTCCATTATCTAGCTTGAAGAG	2578.83	1640	0	0.0969431	59	PVH-SO-PVa Agtr1a Glut	14 HY Glut	133 PVH-SO-PVa Otp Glut	0587 PVH-SO-PVa Otp Glut_3	0.324597	C185-16: Tent5a.GLU-2
Mus musculus	tuberal hypothalamus and thalamus	Illumina NovaSeq X Plus	ScaleBio Single Cell RNA Sequencing Kit	WT_M_4	WT	M	8.4	0	10311.4	18.4	11647.1	23	CTCCGGTTTCCATTATCTATTGGCAAGCC	2609.75	1426	0	0.0383178	0	Mixed	11 CNU-HYa GABA	076 MEA-BST Lhx6 Nfib Gaba	0358 MEA-BST Lhx6 Nfib Gaba_2	0.362023	C185-100: Dlx1.Lhx6.GABA-1
Mus musculus	tuberal hypothalamus and thalamus	Illumina NovaSeq X Plus	ScaleBio Single Cell RNA Sequencing Kit	WT_M_4	WT	M	8.4	0	10311.4	18.4	11647.1	23	CTCCGGTTTCTAGTAGTCTAAGTACGCGA	2760.71	1564	0	0.217335	10	CEA-BST Meis2 Gaba	11 CNU-HYa GABA	082 CEA-BST Ebf1 Pdyn Gaba	0389 CEA-BST Ebf1 Pdyn Gaba_6	0.20365	C185-121: Abi3bp.Meis2.GABA-5
Mus musculus	tuberal hypothalamus and thalamus	Illumina NovaSeq X Plus	ScaleBio Single Cell RNA Sequencing Kit	WT_M_4	WT	M	8.4	0	10311.4	18.4	11647.1	23	CTCCGGTTTCTAGTAGTCTTAGTAAGCCG	2720	1417	0	0.0919118	30	TH Prkcd Grin2c Glut_3	18 TH Glut	151 TH Prkcd Grin2c Glut	0665 TH Prkcd Grin2c Glut_12	0.92269	C185-1: Shox2.GLU-1
Mus musculus	tuberal hypothalamus and thalamus	Illumina NovaSeq X Plus	ScaleBio Single Cell RNA Sequencing Kit	WT_M_4	WT	M	8.4	0	10311.4	18.4	11647.1	23	CTCCTCGTTAGAGAAGGTTCTAATTGCGA	2846	1547	0	0.15226	10	CEA-BST Meis2 Gaba	11 CNU-HYa GABA	082 CEA-BST Ebf1 Pdyn Gaba	0385 CEA-BST Ebf1 Pdyn Gaba_2	0.80281	C185-123: Bcl11b.Meis2.GABA-5
Mus musculus	tuberal hypothalamus and thalamus	Illumina NovaSeq X Plus	ScaleBio Single Cell RNA Sequencing Kit	WT_M_4	WT	M	8.4	0	10311.4	18.4	11647.1	23	CTCCTCGTTAGAGAAGGTTGACTGGACCA	3579.67	2090	0	0.0838067	5	DMH Gaba	13 CNU-HYa Glut	116 AVPV-MEPO-SFO Tbr1 Glut	0522 AVPV-MEPO-SFO Tbr1 Glut_4	0.125458	C185-52: Bace2.GLU-5
Mus musculus	tuberal hypothalamus and thalamus	Illumina NovaSeq X Plus	ScaleBio Single Cell RNA Sequencing Kit	WT_M_4	WT	M	8.4	0	10311.4	18.4	11647.1	23	CTCCTCGTTAGAGAAGGTTGCATATGAGC	8141	3260	0.0184253	0.114646	4	TH Prkcd Grin2c Glut_7	23 P Glut	221 LDT-PCG Vsx2 Lhx4 Glut	0907 LDT-PCG Vsx2 Lhx4 Glut_2	0.407538	C185-18: Meis2.Samd3.GLU-2
Mus musculus	tuberal hypothalamus and thalamus	Illumina NovaSeq X Plus	ScaleBio Single Cell RNA Sequencing Kit	WT_M_4	WT	M	8.4	0	10311.4	18.4	11647.1	23	CTCCTCGTTAGAGAAGGTTGTAGGCTGCA	1591.5	1072	0	0.251335	5	DMH Gaba	14 HY Glut	124 MPN-MPO-PVpo Hmx2 Glut	0549 MPN-MPO-PVpo Hmx2 Glut_4	0.361668	C185-23: Arhgap36.Fezf1.GLU-3
Mus musculus	tuberal hypothalamus and thalamus	Illumina NovaSeq X Plus	ScaleBio Single Cell RNA Sequencing Kit	WT_M_4	WT	M	8.4	0	10311.4	18.4	11647.1	23	CTCCTCGTTAGAGAAGGTTTCGCCGCCGG	1543	995	0	0.0648088	0	Mixed	13 CNU-HYa Glut	115 MS-SF Bsx Glut	0518 MS-SF Bsx Glut_1	0.402222	C185-18: Meis2.Samd3.GLU-2
Mus musculus	tuberal hypothalamus and thalamus	Illumina NovaSeq X Plus	ScaleBio Single Cell RNA Sequencing Kit	WT_M_4	WT	M	8.4	0	10311.4	18.4	11647.1	23	CTCCTCGTTCCATTATCTATTGGCAAGCC	5590.5	2555	0	0.0536625	35	PV-PT Ntrk1/Sp9 Glut	08 CNU-MGE GABA	057 NDB-SI-MA-STRv Lhx8 Gaba	0253 NDB-SI-MA-STRv Lhx8 Gaba_10	0.524981	C185-1: Shox2.GLU-1
Mus musculus	tuberal hypothalamus and thalamus	Illumina NovaSeq X Plus	ScaleBio Single Cell RNA Sequencing Kit	WT_M_4	WT	M	8.4	0	10311.4	18.4	11647.1	23	CTCCTCGTTCTAGTAGTCTAGATTACGTT	1282	811	0	0.104004	13	STR D1 Gaba	09 CNU-LGE GABA	061 STR D1 Gaba	0267 STR D1 Gaba_3	0.525813	C185-125: Adora2a.Meis2.GABA-5
Mus musculus	tuberal hypothalamus and thalamus	Illumina NovaSeq X Plus	ScaleBio Single Cell RNA Sequencing Kit	WT_M_4	WT	M	8.4	0	10311.4	18.4	11647.1	23	CTCGCATGTAGAGAAGGTTCCGTATGATT	6035	2780	0	0.11599	33	ARC Mixed Glut	24 MY Glut	243 PGRN-PARN-MDRN Hoxb5 Glut	0974 PGRN-PARN-MDRN Hoxb5 Glut_2	0.282162	C185-18: Meis2.Samd3.GLU-2
Mus musculus	tuberal hypothalamus and thalamus	Illumina NovaSeq X Plus	ScaleBio Single Cell RNA Sequencing Kit	WT_M_4	WT	M	8.4	0	10311.4	18.4	11647.1	23	CTCGCATGTAGAGAAGGTTTTGCGAGCAT	8233.5	3217	0	0.105261	55	Chat GABA	24 MY Glut	243 PGRN-PARN-MDRN Hoxb5 Glut	0974 PGRN-PARN-MDRN Hoxb5 Glut_2	0.287598	C185-18: Meis2.Samd3.GLU-2
Mus musculus	tuberal hypothalamus and thalamus	Illumina NovaSeq X Plus	ScaleBio Single Cell RNA Sequencing Kit	WT_M_4	WT	M	8.4	0	10311.4	18.4	11647.1	23	CTCGCATGTCTAGTAGTCTGCGCTATGGT	1531.67	1004	0	0.326442	50	SCH Six6 Cdc14a Gaba	12 HY GABA	094 SCH Six6 Cdc14a Gaba	0437 SCH Six6 Cdc14a Gaba_2	0.960615	C185-71: Vip.Vipr2.GABA-2
Mus musculus	tuberal hypothalamus and thalamus	Illumina NovaSeq X Plus	ScaleBio Single Cell RNA Sequencing Kit	WT_M_4	WT	M	8.4	0	10311.4	18.4	11647.1	23	CTCGCATGTCTAGTAGTCTTCGCCGCCGG	2628	1425	0	0.0951294	14	SI-MA-LPO-LHA Skor1 Glut	13 CNU-HYa Glut	119 SI-MA-LPO-LHA Skor1 Glut	0530 SI-MA-LPO-LHA Skor1 Glut_1	0.884352	C185-18: Meis2.Samd3.GLU-2
Mus musculus	tuberal hypothalamus and thalamus	Illumina NovaSeq X Plus	ScaleBio Single Cell RNA Sequencing Kit	WT_M_4	WT	M	8.4	0	10311.4	18.4	11647.1	23	CTCGTTGATAGAGAAGGTTCAGACTAAGG	811.5	592	0	0	13	STR D1 Gaba	09 CNU-LGE GABA	061 STR D1 Gaba	0268 STR D1 Gaba_4	0.362537	C185-126: Tac1.Meis2.GABA-5
Mus musculus	tuberal hypothalamus and thalamus	Illumina NovaSeq X Plus	ScaleBio Single Cell RNA Sequencing Kit	WT_M_4	WT	M	8.4	0	10311.4	18.4	11647.1	23	CTCGTTGATAGAGAAGGTTCATAGCGACC	1065	725	0	0	9	RT-ZI Gnb3 Gaba_2	12 HY GABA	093 RT-ZI Gnb3 Gaba	0433 RT-ZI Gnb3 Gaba_3	1	C185-69: Pvalb.Mixed.GABA-2
Mus musculus	tuberal hypothalamus and thalamus	Illumina NovaSeq X Plus	ScaleBio Single Cell RNA Sequencing Kit	WT_M_4	WT	M	8.4	0	10311.4	18.4	11647.1	23	CTCGTTGATAGAGAAGGTTTCCTCTGCCG	6742.28	2765	0.0148318	0.0889907	9	RT-ZI Gnb3 Gaba_2	12 HY GABA	093 RT-ZI Gnb3 Gaba	0431 RT-ZI Gnb3 Gaba_1	1	C185-69: Pvalb.Mixed.GABA-2
Mus musculus	tuberal hypothalamus and thalamus	Illumina NovaSeq X Plus	ScaleBio Single Cell RNA Sequencing Kit	WT_M_4	WT	M	8.4	0	10311.4	18.4	11647.1	23	CTCGTTGATAGAGAAGGTTTTCGAATATT	2222	1323	0.0450045	0.090009	44	SI-MPO-LPO-ADP Lhx8 Gaba	11 CNU-HYa GABA	086 MPO-ADP Lhx8 Gaba	0404 MPO-ADP Lhx8 Gaba_3	0.402887	C185-105: Lhx6.Lhx8.GABA-1
Mus musculus	tuberal hypothalamus and thalamus	Illumina NovaSeq X Plus	ScaleBio Single Cell RNA Sequencing Kit	WT_M_4	WT	M	8.4	0	10311.4	18.4	11647.1	23	CTCGTTGATCTAGTAGTCTCTACTAATAA	4357	2040	0	0.114758	16	STR D1/D2 Gaba	09 CNU-LGE GABA	061 STR D1 Gaba	0267 STR D1 Gaba_3	0.234509	C185-126: Tac1.Meis2.GABA-5
Mus musculus	tuberal hypothalamus and thalamus	Illumina NovaSeq X Plus	ScaleBio Single Cell RNA Sequencing Kit	WT_M_4	WT	M	8.4	0	10311.4	18.4	11647.1	23	CTCGTTGATCTAGTAGTCTCTCAATTAGT	4001.5	1960	0	0.0749719	55	Chat GABA	08 CNU-MGE GABA	058 PAL-STR Gaba-Chol	0260 PAL-STR Gaba-Chol_2	0.521389	C185-130: Chat.GABA-7
Mus musculus	tuberal hypothalamus and thalamus	Illumina NovaSeq X Plus	ScaleBio Single Cell RNA Sequencing Kit	WT_M_4	WT	M	8.4	0	10311.4	18.4	11647.1	23	CTCGTTGATCTAGTAGTCTGCGCTATGGT	2061	1196	0.0485201	0.242601	11	Trh Glut	13 CNU-HYa Glut	115 MS-SF Bsx Glut	0518 MS-SF Bsx Glut_1	0.440293	C185-14: Syt2.Trh.GLU-2
Mus musculus	tuberal hypothalamus and thalamus	Illumina NovaSeq X Plus	ScaleBio Single Cell RNA Sequencing Kit	WT_M_4	WT	M	8.4	0	10311.4	18.4	11647.1	23	CTCGTTGATCTAGTAGTCTGGTTATCGAA	3674	1782	0	0.108873	49	GPe-SI Sox6 Cyp26b1 Gaba	09 CNU-LGE GABA	059 GPe-SI Sox6 Cyp26b1 Gaba	0258 GPe-SI Sox6 Cyp26b1 Gaba_2	0.276629	C185-123: Bcl11b.Meis2.GABA-5
Mus musculus	tuberal hypothalamus and thalamus	Illumina NovaSeq X Plus	ScaleBio Single Cell RNA Sequencing Kit	WT_M_4	WT	M	8.4	0	10311.4	18.4	11647.1	23	CTCTACTGTAGAGAAGGTTTAGAGGCGTT	2332.5	1365	0	0.188639	9	RT-ZI Gnb3 Gaba_2	12 HY GABA	093 RT-ZI Gnb3 Gaba	0435 RT-ZI Gnb3 Gaba_5	0.768449	C185-69: Pvalb.Mixed.GABA-2
Mus musculus	tuberal hypothalamus and thalamus	Illumina NovaSeq X Plus	ScaleBio Single Cell RNA Sequencing Kit	WT_M_4	WT	M	8.4	0	10311.4	18.4	11647.1	23	CTCTACTGTAGAGAAGGTTTCGTAGCATC	5174.67	2449	0.0386498	0.115949	2	ZI Mixed Gaba	11 CNU-HYa GABA	089 PVR Six3 Sox3 Gaba	0419 PVR Six3 Sox3 Gaba_9	0.288866	C185-92: Adarb2.Hmcn1.GABA-1
Mus musculus	tuberal hypothalamus and thalamus	Illumina NovaSeq X Plus	ScaleBio Single Cell RNA Sequencing Kit	WT_M_4	WT	M	8.4	0	10311.4	18.4	11647.1	23	CTCTACTGTAGAGAAGGTTTTGCCGTAGG	3125	1589	0	0.112	2	ZI Mixed Gaba	12 HY GABA	098 AHN-SBPV-PVHd Pdrm12 Gaba	0448 AHN-SBPV-PVHd Pdrm12 Gaba_3	0.275975	C185-124: Ccn1.Meis2.GABA-5
Mus musculus	tuberal hypothalamus and thalamus	Illumina NovaSeq X Plus	ScaleBio Single Cell RNA Sequencing Kit	WT_M_4	WT	M	8.4	0	10311.4	18.4	11647.1	23	CTCTACTGTCCATTATCTAACCAGGCGCA	1718	1099	0	0.0582072	14	SI-MA-LPO-LHA Skor1 Glut	13 CNU-HYa Glut	119 SI-MA-LPO-LHA Skor1 Glut	0535 SI-MA-LPO-LHA Skor1 Glut_6	0.761976	C185-18: Meis2.Samd3.GLU-2
Mus musculus	tuberal hypothalamus and thalamus	Illumina NovaSeq X Plus	ScaleBio Single Cell RNA Sequencing Kit	WT_M_4	WT	M	8.4	0	10311.4	18.4	11647.1	23	CTCTACTGTCCATTATCTAGCATCGTATG	4661	2268	0	0.0643639	41	RT-ZI Gnb3 Gaba_2	12 HY GABA	093 RT-ZI Gnb3 Gaba	0433 RT-ZI Gnb3 Gaba_3	0.797587	C185-69: Pvalb.Mixed.GABA-2
Mus musculus	tuberal hypothalamus and thalamus	Illumina NovaSeq X Plus	ScaleBio Single Cell RNA Sequencing Kit	WT_M_4	WT	M	8.4	0	10311.4	18.4	11647.1	23	CTCTACTGTCCATTATCTAGGCTTACTCC	4349.5	2113	0	0.160938	7	PH-LHA-PVH-SO-PVa Nxph4 Glut	14 HY Glut	132 AHN-RCH-LHA Otp Fezf1 Glut	0579 AHN-RCH-LHA Otp Fezf1 Glut_1	0.451391	C185-13: Ebf2.Trh.GLU-2
Mus musculus	tuberal hypothalamus and thalamus	Illumina NovaSeq X Plus	ScaleBio Single Cell RNA Sequencing Kit	WT_M_4	WT	M	8.4	0	10311.4	18.4	11647.1	23	CTCTACTGTCCATTATCTATTGCCGTAGG	2119	1304	0.0471921	0.141576	50	SCH Six6 Cdc14a Gaba	12 HY GABA	094 SCH Six6 Cdc14a Gaba	0437 SCH Six6 Cdc14a Gaba_2	0.567159	C185-72: Fam122b.Vipr2.GABA-2
Mus musculus	tuberal hypothalamus and thalamus	Illumina NovaSeq X Plus	ScaleBio Single Cell RNA Sequencing Kit	WT_M_4	WT	M	8.4	0	10311.4	18.4	11647.1	23	CTCTACTGTCTAGTAGTCTATACCTCGAC	2557.5	1248	0.0391007	0.0782014	15	STR D1/D2 Gaba	09 CNU-LGE GABA	062 STR D2 Gaba	0277 STR D2 Gaba_4	0.443136	C185-125: Adora2a.Meis2.GABA-5
Mus musculus	tuberal hypothalamus and thalamus	Illumina NovaSeq X Plus	ScaleBio Single Cell RNA Sequencing Kit	WT_M_4	WT	M	8.4	0	10311.4	18.4	11647.1	23	CTCTGAGCTCCATTATCTATAAGTCCTGA	898.576	630	0	0.222574	16	STR D1/D2 Gaba	13 CNU-HYa Glut	119 SI-MA-LPO-LHA Skor1 Glut	0534 SI-MA-LPO-LHA Skor1 Glut_5	0.639916	C185-121: Abi3bp.Meis2.GABA-5
Mus musculus	tuberal hypothalamus and thalamus	Illumina NovaSeq X Plus	ScaleBio Single Cell RNA Sequencing Kit	WT_M_4	WT	M	8.4	0	10311.4	18.4	11647.1	23	CTCTGAGCTCCATTATCTATATTAGACTT	3284.5	1572	0	0.030446	65	PVN Mixed Glut	01 IT-ET Glut	026 NLOT Rho Glut	0102 NLOT Rho Glut_1	0.356414	C185-124: Ccn1.Meis2.GABA-5
Mus musculus	tuberal hypothalamus and thalamus	Illumina NovaSeq X Plus	ScaleBio Single Cell RNA Sequencing Kit	WT_M_4	WT	M	8.4	0	10311.4	18.4	11647.1	23	CTCTGAGCTCTAGTAGTCTAGTTGAATCA	1560	1049	0	0.320513	16	STR D1/D2 Gaba	11 CNU-HYa GABA	080 CEA-AAA-BST Six3 Sp9 Gaba	0376 CEA-AAA-BST Six3 Sp9 Gaba_4	0.363048	C185-67: Pnoc.Mixed.GABA-2
Mus musculus	tuberal hypothalamus and thalamus	Illumina NovaSeq X Plus	ScaleBio Single Cell RNA Sequencing Kit	WT_M_4	WT	M	8.4	0	10311.4	18.4	11647.1	23	CTCTGAGCTCTAGTAGTCTCGTCGAGCGC	4565	2126	0	0.0657174	10	CEA-BST Meis2 Gaba	11 CNU-HYa GABA	082 CEA-BST Ebf1 Pdyn Gaba	0384 CEA-BST Ebf1 Pdyn Gaba_1	0.0833874	C185-121: Abi3bp.Meis2.GABA-5
Mus musculus	tuberal hypothalamus and thalamus	Illumina NovaSeq X Plus	ScaleBio Single Cell RNA Sequencing Kit	WT_M_4	WT	M	8.4	0	10311.4	18.4	11647.1	23	CTCTGAGCTCTAGTAGTCTCTACTAATAA	7621	3247	0.0262433	0.0669204	24	Mixed Meis2 Gaba	13 CNU-HYa Glut	118 ADP-MPO Trp73 Glut	0528 ADP-MPO Trp73 Glut_2	0.321467	C185-141: Trpm3.Etnppl.Astrocytes
Mus musculus	tuberal hypothalamus and thalamus	Illumina NovaSeq X Plus	ScaleBio Single Cell RNA Sequencing Kit	WT_M_4	WT	M	8.4	0	10311.4	18.4	11647.1	23	CTCTGAGCTCTAGTAGTCTGCTAACGGAT	2328.5	1380	0	0.214731	71	AD Serpinb7 Glut	18 TH Glut	147 AD Serpinb7 Glut	0641 AD Serpinb7 Glut_1	0.443134	C185-21: Sln.GLU-2
Mus musculus	tuberal hypothalamus and thalamus	Illumina NovaSeq X Plus	ScaleBio Single Cell RNA Sequencing Kit	WT_M_4	WT	M	8.4	0	10311.4	18.4	11647.1	23	CTCTGAGCTCTAGTAGTCTGTAGGCTGCA	4136	1978	0	0.12089	18	TH Prkcd Grin2c Glut_6	18 TH Glut	152 RE-Xi Nox4 Glut	0670 RE-Xi Nox4 Glut_3	0.843456	C185-1: Shox2.GLU-1
Mus musculus	tuberal hypothalamus and thalamus	Illumina NovaSeq X Plus	ScaleBio Single Cell RNA Sequencing Kit	WT_M_4	WT	M	8.4	0	10311.4	18.4	11647.1	23	CTGACGTTTAGAGAAGGTTAGTCCGCTGC	4031	1976	0	0.198462	16	STR D1/D2 Gaba	09 CNU-LGE GABA	061 STR D1 Gaba	0267 STR D1 Gaba_3	0.456814	C185-125: Adora2a.Meis2.GABA-5
Mus musculus	tuberal hypothalamus and thalamus	Illumina NovaSeq X Plus	ScaleBio Single Cell RNA Sequencing Kit	WT_M_4	WT	M	8.4	0	10311.4	18.4	11647.1	23	CTGACGTTTAGAGAAGGTTATGGCGCCTG	1413.33	967	0	0.212264	19	AHN Onecut3 Gaba	12 HY GABA	099 SBPV-PVa Six6 Satb2 Gaba	0455 SBPV-PVa Six6 Satb2 Gaba_3	0.880364	C185-75: Pmfbp1.Onecut2.GABA-2
Mus musculus	tuberal hypothalamus and thalamus	Illumina NovaSeq X Plus	ScaleBio Single Cell RNA Sequencing Kit	WT_M_4	WT	M	8.4	0	10311.4	18.4	11647.1	23	CTGACGTTTAGAGAAGGTTCGTTACCGCT	3509	1875	0	0.0854944	3	AHN-PVHd-PVR Mixed Gaba	12 HY GABA	098 AHN-SBPV-PVHd Pdrm12 Gaba	0448 AHN-SBPV-PVHd Pdrm12 Gaba_3	0.881519	C185-68: C1ql2.Mixed.GABA-2
Mus musculus	tuberal hypothalamus and thalamus	Illumina NovaSeq X Plus	ScaleBio Single Cell RNA Sequencing Kit	WT_M_4	WT	M	8.4	0	10311.4	18.4	11647.1	23	CTGACGTTTAGAGAAGGTTTAGAGGCGTT	4878.5	2497	0.0204981	0.0409962	11	Trh Glut	14 HY Glut	131 LHA-AHN-PVH Otp Trh Glut	0574 LHA-AHN-PVH Otp Trh Glut_1	0.642258	C185-11: Cbln2.Trh.GLU-2
Mus musculus	tuberal hypothalamus and thalamus	Illumina NovaSeq X Plus	ScaleBio Single Cell RNA Sequencing Kit	WT_M_4	WT	M	8.4	0	10311.4	18.4	11647.1	23	CTGACGTTTCCATTATCTACCTCAGCTCC	5353.37	2536	0.0093399	0.149438	21	STR-PAL Chst9 Gaba	20 MB GABA	206 SCm-PAG Cdh23 Gaba	0849 SCm-PAG Cdh23 Gaba_2	0.400626	C185-4: Pitx2.Irx5.GLU-2
Mus musculus	tuberal hypothalamus and thalamus	Illumina NovaSeq X Plus	ScaleBio Single Cell RNA Sequencing Kit	WT_M_4	WT	M	8.4	0	10311.4	18.4	11647.1	23	CTGACGTTTCTAGTAGTCTCATTATTATT	3199	1768	0	0.0312598	11	Trh Glut	14 HY Glut	131 LHA-AHN-PVH Otp Trh Glut	0576 LHA-AHN-PVH Otp Trh Glut_3	0.358075	C185-11: Cbln2.Trh.GLU-2
Mus musculus	tuberal hypothalamus and thalamus	Illumina NovaSeq X Plus	ScaleBio Single Cell RNA Sequencing Kit	WT_M_4	WT	M	8.4	0	10311.4	18.4	11647.1	23	CTGACGTTTCTAGTAGTCTCGCTTATCGT	2708	1563	0	0.166174	2	ZI Mixed Gaba	20 MB GABA	202 PRT Tcf7l2 Gaba	0829 PRT Tcf7l2 Gaba_1	0.401737	C185-74: Onecut3.Onecut2.GABA-2
Mus musculus	tuberal hypothalamus and thalamus	Illumina NovaSeq X Plus	ScaleBio Single Cell RNA Sequencing Kit	WT_M_4	WT	M	8.4	0	10311.4	18.4	11647.1	23	CTGAGCATTAGAGAAGGTTGCAAGACCGT	2654	1482	0	0.075358	16	STR D1/D2 Gaba	24 MY Glut	243 PGRN-PARN-MDRN Hoxb5 Glut	0974 PGRN-PARN-MDRN Hoxb5 Glut_2	0.245593	C185-18: Meis2.Samd3.GLU-2
Mus musculus	tuberal hypothalamus and thalamus	Illumina NovaSeq X Plus	ScaleBio Single Cell RNA Sequencing Kit	WT_M_4	WT	M	8.4	0	10311.4	18.4	11647.1	23	CTGAGCATTAGAGAAGGTTGCTTGAAGAG	3598.57	1929	0.0555776	0.0555776	11	Trh Glut	14 HY Glut	132 AHN-RCH-LHA Otp Fezf1 Glut	0581 AHN-RCH-LHA Otp Fezf1 Glut_3	0.805171	C185-12: Ebf1.Trh.GLU-2
Mus musculus	tuberal hypothalamus and thalamus	Illumina NovaSeq X Plus	ScaleBio Single Cell RNA Sequencing Kit	WT_M_4	WT	M	8.4	0	10311.4	18.4	11647.1	23	CTGAGCATTAGAGAAGGTTTGATTAGGTA	1318.17	850	0	0.189657	13	STR D1 Gaba	09 CNU-LGE GABA	061 STR D1 Gaba	0268 STR D1 Gaba_4	0.436043	C185-124: Ccn1.Meis2.GABA-5
Mus musculus	tuberal hypothalamus and thalamus	Illumina NovaSeq X Plus	ScaleBio Single Cell RNA Sequencing Kit	WT_M_4	WT	M	8.4	0	10311.4	18.4	11647.1	23	CTGAGCATTCCATTATCTACCAGATACGG	6315	2704	0	0.0475059	26	NDB-SI-MA-STRv Lhx8 Gaba	08 CNU-MGE GABA	057 NDB-SI-MA-STRv Lhx8 Gaba	0247 NDB-SI-MA-STRv Lhx8 Gaba_4	0.518782	C185-106: Sox6.Lhx8.GABA-1
Mus musculus	tuberal hypothalamus and thalamus	Illumina NovaSeq X Plus	ScaleBio Single Cell RNA Sequencing Kit	WT_M_4	WT	M	8.4	0	10311.4	18.4	11647.1	23	CTGAGCATTCCATTATCTATCCTCTGCCG	3492	1754	0	0.171821	44	SI-MPO-LPO-ADP Lhx8 Gaba	11 CNU-HYa GABA	085 SI-MPO-LPO Lhx8 Gaba	0398 SI-MPO-LPO Lhx8 Gaba_3	0.279048	C185-4: Pitx2.Irx5.GLU-2
Mus musculus	tuberal hypothalamus and thalamus	Illumina NovaSeq X Plus	ScaleBio Single Cell RNA Sequencing Kit	WT_M_4	WT	M	8.4	0	10311.4	18.4	11647.1	23	CTGAGCATTCCATTATCTATGATTAGGTA	888	655	0	0.112613	3	AHN-PVHd-PVR Mixed Gaba	11 CNU-HYa GABA	089 PVR Six3 Sox3 Gaba	0412 PVR Six3 Sox3 Gaba_2	1	C185-63: Thrsp.Mixed.GABA-2
Mus musculus	tuberal hypothalamus and thalamus	Illumina NovaSeq X Plus	ScaleBio Single Cell RNA Sequencing Kit	WT_M_4	WT	M	8.4	0	10311.4	18.4	11647.1	23	CTGATAGGTAGAGAAGGTTAACGCGCAGA	1811	1212	0	0.110436	68	STR-PAL Chst9 Gaba	09 CNU-LGE GABA	064 STR-PAL Chst9 Gaba	0285 STR-PAL Chst9 Gaba_1	1	C185-124: Ccn1.Meis2.GABA-5
Mus musculus	tuberal hypothalamus and thalamus	Illumina NovaSeq X Plus	ScaleBio Single Cell RNA Sequencing Kit	WT_M_4	WT	M	8.4	0	10311.4	18.4	11647.1	23	CTGATAGGTAGAGAAGGTTACTATTCATT	9610	3523	0.0138744	0.0312175	41	RT-ZI Gnb3 Gaba_2	24 MY Glut	243 PGRN-PARN-MDRN Hoxb5 Glut	0974 PGRN-PARN-MDRN Hoxb5 Glut_2	0.167426	C185-18: Meis2.Samd3.GLU-2
Mus musculus	tuberal hypothalamus and thalamus	Illumina NovaSeq X Plus	ScaleBio Single Cell RNA Sequencing Kit	WT_M_4	WT	M	8.4	0	10311.4	18.4	11647.1	23	CTGATAGGTAGAGAAGGTTAGTCCGCTGC	4329	2029	0	0.0231	39	TH Prkcd Grin2c Glut_4	18 TH Glut	151 TH Prkcd Grin2c Glut	0662 TH Prkcd Grin2c Glut_9	0.882935	C185-1: Shox2.GLU-1
Mus musculus	tuberal hypothalamus and thalamus	Illumina NovaSeq X Plus	ScaleBio Single Cell RNA Sequencing Kit	WT_M_4	WT	M	8.4	0	10311.4	18.4	11647.1	23	CTGATAGGTAGAGAAGGTTAGTTCTCATG	1706	1118	0	0.234467	6	MEA-BST Mixed Gaba	11 CNU-HYa GABA	076 MEA-BST Lhx6 Nfib Gaba	0357 MEA-BST Lhx6 Nfib Gaba_1	0.441164	C185-29: Iigp1.Cd40.GLU-3
Mus musculus	tuberal hypothalamus and thalamus	Illumina NovaSeq X Plus	ScaleBio Single Cell RNA Sequencing Kit	WT_M_4	WT	M	8.4	0	10311.4	18.4	11647.1	23	CTGATAGGTAGAGAAGGTTATTATGCAAG	3578.5	1943	0	0.083834	26	NDB-SI-MA-STRv Lhx8 Gaba	08 CNU-MGE GABA	057 NDB-SI-MA-STRv Lhx8 Gaba	0247 NDB-SI-MA-STRv Lhx8 Gaba_4	0.960755	C185-106: Sox6.Lhx8.GABA-1
Mus musculus	tuberal hypothalamus and thalamus	Illumina NovaSeq X Plus	ScaleBio Single Cell RNA Sequencing Kit	WT_M_4	WT	M	8.4	0	10311.4	18.4	11647.1	23	CTGATAGGTAGAGAAGGTTGATTCTTGAA	4561.75	2205	0	0.0657642	11	Trh Glut	14 HY Glut	132 AHN-RCH-LHA Otp Fezf1 Glut	0580 AHN-RCH-LHA Otp Fezf1 Glut_2	1	C185-12: Ebf1.Trh.GLU-2
Mus musculus	tuberal hypothalamus and thalamus	Illumina NovaSeq X Plus	ScaleBio Single Cell RNA Sequencing Kit	WT_M_4	WT	M	8.4	0	10311.4	18.4	11647.1	23	CTGATAGGTCCATTATCTATTCCGTCGAC	1756	1078	0	0.0569476	5	DMH Gaba	14 HY Glut	124 MPN-MPO-PVpo Hmx2 Glut	0546 MPN-MPO-PVpo Hmx2 Glut_1	0.441391	C185-41: Lef1.Mixed.GLU-4
Mus musculus	tuberal hypothalamus and thalamus	Illumina NovaSeq X Plus	ScaleBio Single Cell RNA Sequencing Kit	WT_M_4	WT	M	8.4	0	10311.4	18.4	11647.1	23	CTGCCTTATAGAGAAGGTTAAGTACGCGA	1282	901	0	0.156006	16	STR D1/D2 Gaba	09 CNU-LGE GABA	060 OT D3 Folh1 Gaba	0262 OT D3 Folh1 Gaba_1	0.646262	C185-126: Tac1.Meis2.GABA-5
Mus musculus	tuberal hypothalamus and thalamus	Illumina NovaSeq X Plus	ScaleBio Single Cell RNA Sequencing Kit	WT_M_4	WT	M	8.4	0	10311.4	18.4	11647.1	23	CTGCCTTATAGAGAAGGTTATTCTTAGCT	3969	1622	0	0.201562	13	STR D1 Gaba	09 CNU-LGE GABA	061 STR D1 Gaba	0270 STR D1 Gaba_6	0.519625	C185-126: Tac1.Meis2.GABA-5
Mus musculus	tuberal hypothalamus and thalamus	Illumina NovaSeq X Plus	ScaleBio Single Cell RNA Sequencing Kit	WT_M_4	WT	M	8.4	0	10311.4	18.4	11647.1	23	CTGCCTTATAGAGAAGGTTGCGGCTGCGG	1398.5	925	0	0.14301	12	VMH Nr5a1 Glut_2	26 P GABA	267 CS-PRNr-PCG Tmem163 Otp Gaba	1044 CS-PRNr-PCG Tmem163 Otp Gaba_1	0.83588	C185-29: Iigp1.Cd40.GLU-3
Mus musculus	tuberal hypothalamus and thalamus	Illumina NovaSeq X Plus	ScaleBio Single Cell RNA Sequencing Kit	WT_M_4	WT	M	8.4	0	10311.4	18.4	11647.1	23	CTGCCTTATAGAGAAGGTTTATTGCTGGA	5445	2188	0	0.257117	13	STR D1 Gaba	09 CNU-LGE GABA	061 STR D1 Gaba	0267 STR D1 Gaba_3	0.406884	C185-125: Adora2a.Meis2.GABA-5
Mus musculus	tuberal hypothalamus and thalamus	Illumina NovaSeq X Plus	ScaleBio Single Cell RNA Sequencing Kit	WT_M_4	WT	M	8.4	0	10311.4	18.4	11647.1	23	CTGCCTTATAGAGAAGGTTTCCTCTGCCG	3268	1662	0.0305998	0.132599	6	MEA-BST Mixed Gaba	11 CNU-HYa GABA	076 MEA-BST Lhx6 Nfib Gaba	0361 MEA-BST Lhx6 Nfib Gaba_5	0.611454	C185-100: Dlx1.Lhx6.GABA-1
Mus musculus	tuberal hypothalamus and thalamus	Illumina NovaSeq X Plus	ScaleBio Single Cell RNA Sequencing Kit	WT_M_4	WT	M	8.4	0	10311.4	18.4	11647.1	23	CTGCCTTATAGAGAAGGTTTTCGAATATT	4443.5	2217	0	0.168786	6	MEA-BST Mixed Gaba	11 CNU-HYa GABA	087 MPN-MPO-LPO Lhx6 Zfhx3 Gaba	0407 MPN-MPO-LPO Lhx6 Zfhx3 Gaba_1	0.326646	C185-66: Unassigned.Mixed.GABA-2
Mus musculus	tuberal hypothalamus and thalamus	Illumina NovaSeq X Plus	ScaleBio Single Cell RNA Sequencing Kit	WT_M_4	WT	M	8.4	0	10311.4	18.4	11647.1	23	CTGCCTTATCCATTATCTAATGGCGCCTG	2636.5	1448	0	0.0758581	54	STR D1 Gaba	09 CNU-LGE GABA	060 OT D3 Folh1 Gaba	0264 OT D3 Folh1 Gaba_3	0.765307	C185-126: Tac1.Meis2.GABA-5
Mus musculus	tuberal hypothalamus and thalamus	Illumina NovaSeq X Plus	ScaleBio Single Cell RNA Sequencing Kit	WT_M_4	WT	M	8.4	0	10311.4	18.4	11647.1	23	CTGCCTTATCTAGTAGTCTAATATTACTT	3962	1924	0	0.0252398	10	CEA-BST Meis2 Gaba	11 CNU-HYa GABA	081 ACB-BST-FS D1 Gaba	0383 ACB-BST-FS D1 Gaba_3	0.754596	C185-123: Bcl11b.Meis2.GABA-5
Mus musculus	tuberal hypothalamus and thalamus	Illumina NovaSeq X Plus	ScaleBio Single Cell RNA Sequencing Kit	WT_M_4	WT	M	8.4	0	10311.4	18.4	11647.1	23	CTGCCTTATCTAGTAGTCTCATAGCGACC	1777	1054	0	0.196961	15	STR D1/D2 Gaba	09 CNU-LGE GABA	062 STR D2 Gaba	0277 STR D2 Gaba_4	0.645184	C185-125: Adora2a.Meis2.GABA-5
Mus musculus	tuberal hypothalamus and thalamus	Illumina NovaSeq X Plus	ScaleBio Single Cell RNA Sequencing Kit	WT_M_4	WT	M	8.4	0	10311.4	18.4	11647.1	23	CTGCTGAATAGAGAAGGTTACGGCGTTAA	3904	1896	0.0256148	0.102459	10	CEA-BST Meis2 Gaba	11 CNU-HYa GABA	082 CEA-BST Ebf1 Pdyn Gaba	0388 CEA-BST Ebf1 Pdyn Gaba_5	0.279653	C185-67: Pnoc.Mixed.GABA-2
Mus musculus	tuberal hypothalamus and thalamus	Illumina NovaSeq X Plus	ScaleBio Single Cell RNA Sequencing Kit	WT_M_4	WT	M	8.4	0	10311.4	18.4	11647.1	23	CTGCTGAATAGAGAAGGTTTAGAGGCGTT	2032	1217	0	0.0492126	31	MEA Glut	14 HY Glut	132 AHN-RCH-LHA Otp Fezf1 Glut	0581 AHN-RCH-LHA Otp Fezf1 Glut_3	0.638203	C185-76: Slc6a3.Onecut2.GABA-2
Mus musculus	tuberal hypothalamus and thalamus	Illumina NovaSeq X Plus	ScaleBio Single Cell RNA Sequencing Kit	WT_M_4	WT	M	8.4	0	10311.4	18.4	11647.1	23	CTGCTGAATCTAGTAGTCTAACGAATTCG	4076.67	2030	0	0.0490597	37	PVpo-VMPO-MPN Hmx2 Gaba	14 HY Glut	124 MPN-MPO-PVpo Hmx2 Glut	0549 MPN-MPO-PVpo Hmx2 Glut_4	0.643612	C185-108: Gal.Nts.GABA-1
Mus musculus	tuberal hypothalamus and thalamus	Illumina NovaSeq X Plus	ScaleBio Single Cell RNA Sequencing Kit	WT_M_4	WT	M	8.4	0	10311.4	18.4	11647.1	23	CTGCTGAATCTAGTAGTCTTGCGACCTCT	1862	1146	0	0.18797	35	PV-PT Ntrk1/Sp9 Glut	18 TH Glut	149 PVT-PT Ntrk1 Glut	0645 PVT-PT Ntrk1 Glut_3	0.882333	C185-1: Shox2.GLU-1
Mus musculus	tuberal hypothalamus and thalamus	Illumina NovaSeq X Plus	ScaleBio Single Cell RNA Sequencing Kit	WT_M_4	WT	M	8.4	0	10311.4	18.4	11647.1	23	CTGCTGAATCTAGTAGTCTTTGCGAGCAT	5374.5	2469	0	0.0837287	42	COAa-PAA-MEA Barhl2 Glut	13 CNU-HYa Glut	118 ADP-MPO Trp73 Glut	0528 ADP-MPO Trp73 Glut_2	0.52606	C185-4: Pitx2.Irx5.GLU-2
Mus musculus	tuberal hypothalamus and thalamus	Illumina NovaSeq X Plus	ScaleBio Single Cell RNA Sequencing Kit	WT_M_4	WT	M	8.4	0	10311.4	18.4	11647.1	23	CTGGAAGATAGAGAAGGTTTATAATAGTT	7456.5	3225	0.0134111	0.147522	0	Mixed	11 CNU-HYa GABA	074 MEA-BST Lhx6 Sp9 Gaba	0351 MEA-BST Lhx6 Sp9 Gaba_5	0.400089	C185-123: Bcl11b.Meis2.GABA-5
Mus musculus	tuberal hypothalamus and thalamus	Illumina NovaSeq X Plus	ScaleBio Single Cell RNA Sequencing Kit	WT_M_4	WT	M	8.4	0	10311.4	18.4	11647.1	23	CTGGAAGATAGAGAAGGTTTTCGAATATT	965.5	744	0	0	0	Mixed	11 CNU-HYa GABA	087 MPN-MPO-LPO Lhx6 Zfhx3 Gaba	0408 MPN-MPO-LPO Lhx6 Zfhx3 Gaba_2	0.637991	C185-148: Pex5l.Ermn.Oligodendrocytes
Mus musculus	tuberal hypothalamus and thalamus	Illumina NovaSeq X Plus	ScaleBio Single Cell RNA Sequencing Kit	WT_M_4	WT	M	8.4	0	10311.4	18.4	11647.1	23	CTGGAAGATCCATTATCTAAGAGGAGAAT	2363	1325	0	0.0846382	26	NDB-SI-MA-STRv Lhx8 Gaba	08 CNU-MGE GABA	057 NDB-SI-MA-STRv Lhx8 Gaba	0252 NDB-SI-MA-STRv Lhx8 Gaba_9	0.358716	C185-64: Meis2.Mixed.GABA-2
Mus musculus	tuberal hypothalamus and thalamus	Illumina NovaSeq X Plus	ScaleBio Single Cell RNA Sequencing Kit	WT_M_4	WT	M	8.4	0	10311.4	18.4	11647.1	23	CTTAGCGGTAGAGAAGGTTAGTCCGCTGC	10599	3701	0.00943485	0.0566091	26	NDB-SI-MA-STRv Lhx8 Gaba	08 CNU-MGE GABA	058 PAL-STR Gaba-Chol	0261 PAL-STR Gaba-Chol_3	0.362199	C185-106: Sox6.Lhx8.GABA-1
Mus musculus	tuberal hypothalamus and thalamus	Illumina NovaSeq X Plus	ScaleBio Single Cell RNA Sequencing Kit	WT_M_4	WT	M	8.4	0	10311.4	18.4	11647.1	23	CTTAGCGGTAGAGAAGGTTATACCTCGAC	5352	2515	0.0280269	0.0840807	4	TH Prkcd Grin2c Glut_7	18 TH Glut	152 RE-Xi Nox4 Glut	0670 RE-Xi Nox4 Glut_3	0.595428	C185-18: Meis2.Samd3.GLU-2
Mus musculus	tuberal hypothalamus and thalamus	Illumina NovaSeq X Plus	ScaleBio Single Cell RNA Sequencing Kit	WT_M_4	WT	M	8.4	0	10311.4	18.4	11647.1	23	CTTAGCGGTAGAGAAGGTTCGTCGAGCGC	1357	936	0	0.221076	50	SCH Six6 Cdc14a Gaba	12 HY GABA	094 SCH Six6 Cdc14a Gaba	0437 SCH Six6 Cdc14a Gaba_2	0.960991	C185-73: Cck.Vipr2.GABA-2
Mus musculus	tuberal hypothalamus and thalamus	Illumina NovaSeq X Plus	ScaleBio Single Cell RNA Sequencing Kit	WT_M_4	WT	M	8.4	0	10311.4	18.4	11647.1	23	CTTAGCGGTAGAGAAGGTTCTAACTAGGT	1374	896	0	0.0727802	22	Lhx6/Lhx8 Gaba	08 CNU-MGE GABA	057 NDB-SI-MA-STRv Lhx8 Gaba	0244 NDB-SI-MA-STRv Lhx8 Gaba_1	0.920881	C185-106: Sox6.Lhx8.GABA-1
Mus musculus	tuberal hypothalamus and thalamus	Illumina NovaSeq X Plus	ScaleBio Single Cell RNA Sequencing Kit	WT_M_4	WT	M	8.4	0	10311.4	18.4	11647.1	23	CTTAGCGGTAGAGAAGGTTTAGAGGCGTT	11803.2	4058	0.0508338	0.0732249	4	TH Prkcd Grin2c Glut_7	24 MY Glut	243 PGRN-PARN-MDRN Hoxb5 Glut	0974 PGRN-PARN-MDRN Hoxb5 Glut_2	0.243675	C185-87: Fign.Lef1.GABA-1
Mus musculus	tuberal hypothalamus and thalamus	Illumina NovaSeq X Plus	ScaleBio Single Cell RNA Sequencing Kit	WT_M_4	WT	M	8.4	0	10311.4	18.4	11647.1	23	CTTAGCGGTAGAGAAGGTTTCCGGCTTAT	933	633	0	0	21	STR-PAL Chst9 Gaba	09 CNU-LGE GABA	064 STR-PAL Chst9 Gaba	0285 STR-PAL Chst9 Gaba_1	0.92247	C185-124: Ccn1.Meis2.GABA-5
Mus musculus	tuberal hypothalamus and thalamus	Illumina NovaSeq X Plus	ScaleBio Single Cell RNA Sequencing Kit	WT_M_4	WT	M	8.4	0	10311.4	18.4	11647.1	23	CTTAGCGGTAGAGAAGGTTTGCGACCTCT	11141.2	3853	0.0269272	0.0897572	4	TH Prkcd Grin2c Glut_7	24 MY Glut	243 PGRN-PARN-MDRN Hoxb5 Glut	0974 PGRN-PARN-MDRN Hoxb5 Glut_2	0.284752	C185-18: Meis2.Samd3.GLU-2
Mus musculus	tuberal hypothalamus and thalamus	Illumina NovaSeq X Plus	ScaleBio Single Cell RNA Sequencing Kit	WT_M_4	WT	M	8.4	0	10311.4	18.4	11647.1	23	CTTAGCGGTCTAGTAGTCTAATATTACTT	3887	1829	0.0257268	0.0600291	13	STR D1 Gaba	09 CNU-LGE GABA	061 STR D1 Gaba	0267 STR D1 Gaba_3	0.517939	C185-121: Abi3bp.Meis2.GABA-5
Mus musculus	tuberal hypothalamus and thalamus	Illumina NovaSeq X Plus	ScaleBio Single Cell RNA Sequencing Kit	WT_M_4	WT	M	8.4	0	10311.4	18.4	11647.1	23	CTTCATGCTAGAGAAGGTTCCGTATGATT	1575.67	977	0	0.0634652	15	STR D1/D2 Gaba	09 CNU-LGE GABA	062 STR D2 Gaba	0277 STR D2 Gaba_4	0.485102	C185-125: Adora2a.Meis2.GABA-5
Mus musculus	tuberal hypothalamus and thalamus	Illumina NovaSeq X Plus	ScaleBio Single Cell RNA Sequencing Kit	WT_M_4	WT	M	8.4	0	10311.4	18.4	11647.1	23	CTTCATGCTAGAGAAGGTTCTAGCCAGCC	5288.5	2356	0.0378179	0.113454	16	STR D1/D2 Gaba	24 MY Glut	243 PGRN-PARN-MDRN Hoxb5 Glut	0974 PGRN-PARN-MDRN Hoxb5 Glut_2	0.27938	C185-123: Bcl11b.Meis2.GABA-5
Mus musculus	tuberal hypothalamus and thalamus	Illumina NovaSeq X Plus	ScaleBio Single Cell RNA Sequencing Kit	WT_M_4	WT	M	8.4	0	10311.4	18.4	11647.1	23	CTTCATGCTAGAGAAGGTTTAGGTAACTT	3011	1639	0	0.0332116	0	Mixed	12 HY GABA	106 PVpo-VMPO-MPN Hmx2 Gaba	0482 PVpo-VMPO-MPN Hmx2 Gaba_1	0.288337	C185-108: Gal.Nts.GABA-1
Mus musculus	tuberal hypothalamus and thalamus	Illumina NovaSeq X Plus	ScaleBio Single Cell RNA Sequencing Kit	WT_M_4	WT	M	8.4	0	10311.4	18.4	11647.1	23	CTTCATGCTAGAGAAGGTTTCCGGCTTAT	2103	1251	0	0.142653	24	Mixed Meis2 Gaba	09 CNU-LGE GABA	061 STR D1 Gaba	0265 STR D1 Gaba_1	0.399506	C185-121: Abi3bp.Meis2.GABA-5
Mus musculus	tuberal hypothalamus and thalamus	Illumina NovaSeq X Plus	ScaleBio Single Cell RNA Sequencing Kit	WT_M_4	WT	M	8.4	0	10311.4	18.4	11647.1	23	CTTCATGCTCTAGTAGTCTAGCCGTAGTT	2288	1354	0.0437063	0.131119	6	MEA-BST Mixed Gaba	11 CNU-HYa GABA	090 BST-MPN Six3 Nrgn Gaba	0425 BST-MPN Six3 Nrgn Gaba_6	0.284893	C185-67: Pnoc.Mixed.GABA-2
Mus musculus	tuberal hypothalamus and thalamus	Illumina NovaSeq X Plus	ScaleBio Single Cell RNA Sequencing Kit	WT_M_4	WT	M	8.4	0	10311.4	18.4	11647.1	23	CTTCATGCTCTAGTAGTCTCCAGATACGG	4379	2184	0	0.0685088	11	Trh Glut	14 HY Glut	132 AHN-RCH-LHA Otp Fezf1 Glut	0584 AHN-RCH-LHA Otp Fezf1 Glut_6	0.767088	C185-13: Ebf2.Trh.GLU-2
Mus musculus	tuberal hypothalamus and thalamus	Illumina NovaSeq X Plus	ScaleBio Single Cell RNA Sequencing Kit	WT_M_4	WT	M	8.4	0	10311.4	18.4	11647.1	23	CTTCATGCTCTAGTAGTCTGACTGGACCA	4664	2290	0	0.192967	5	DMH Gaba	12 HY GABA	106 PVpo-VMPO-MPN Hmx2 Gaba	0486 PVpo-VMPO-MPN Hmx2 Gaba_5	0.522692	C185-108: Gal.Nts.GABA-1
Mus musculus	tuberal hypothalamus and thalamus	Illumina NovaSeq X Plus	ScaleBio Single Cell RNA Sequencing Kit	WT_M_4	WT	M	8.4	0	10311.4	18.4	11647.1	23	CTTCATGCTCTAGTAGTCTTCTTGAGGTT	1203	827	0	0.0831255	13	STR D1 Gaba	09 CNU-LGE GABA	061 STR D1 Gaba	0272 STR D1 Gaba_8	0.43758	C185-125: Adora2a.Meis2.GABA-5
Mus musculus	tuberal hypothalamus and thalamus	Illumina NovaSeq X Plus	ScaleBio Single Cell RNA Sequencing Kit	WT_M_4	WT	M	8.4	0	10311.4	18.4	11647.1	23	CTTCGACTTAGAGAAGGTTAGTTGAATCA	1202	854	0	0	2	ZI Mixed Gaba	14 HY Glut	131 LHA-AHN-PVH Otp Trh Glut	0574 LHA-AHN-PVH Otp Trh Glut_1	0.206872	C185-11: Cbln2.Trh.GLU-2
Mus musculus	tuberal hypothalamus and thalamus	Illumina NovaSeq X Plus	ScaleBio Single Cell RNA Sequencing Kit	WT_M_4	WT	M	8.4	0	10311.4	18.4	11647.1	23	CTTCGACTTAGAGAAGGTTCTAACTAGGT	885	651	0	0	26	NDB-SI-MA-STRv Lhx8 Gaba	08 CNU-MGE GABA	057 NDB-SI-MA-STRv Lhx8 Gaba	0247 NDB-SI-MA-STRv Lhx8 Gaba_4	0.840923	C185-106: Sox6.Lhx8.GABA-1
Mus musculus	tuberal hypothalamus and thalamus	Illumina NovaSeq X Plus	ScaleBio Single Cell RNA Sequencing Kit	WT_M_4	WT	M	8.4	0	10311.4	18.4	11647.1	23	CTTCGACTTAGAGAAGGTTCTACTAATAA	10086.5	3374	0	0.0892282	58	TH-PVT-RE Ntrk1-Nox4 Glut	18 TH Glut	149 PVT-PT Ntrk1 Glut	0648 PVT-PT Ntrk1 Glut_6	0.842361	C185-1: Shox2.GLU-1
Mus musculus	tuberal hypothalamus and thalamus	Illumina NovaSeq X Plus	ScaleBio Single Cell RNA Sequencing Kit	WT_M_4	WT	M	8.4	0	10311.4	18.4	11647.1	23	CTTCGACTTAGAGAAGGTTGATTCTTGAA	3753.5	1824	0	0.133209	15	STR D1/D2 Gaba	09 CNU-LGE GABA	062 STR D2 Gaba	0275 STR D2 Gaba_2	0.486292	C185-125: Adora2a.Meis2.GABA-5
Mus musculus	tuberal hypothalamus and thalamus	Illumina NovaSeq X Plus	ScaleBio Single Cell RNA Sequencing Kit	WT_M_4	WT	M	8.4	0	10311.4	18.4	11647.1	23	CTTCGACTTAGAGAAGGTTTCGTAGCATC	7216.83	2959	0	0.103924	16	STR D1/D2 Gaba	14 HY Glut	133 PVH-SO-PVa Otp Glut	0585 PVH-SO-PVa Otp Glut_1	0.281582	C185-4: Pitx2.Irx5.GLU-2
Mus musculus	tuberal hypothalamus and thalamus	Illumina NovaSeq X Plus	ScaleBio Single Cell RNA Sequencing Kit	WT_M_4	WT	M	8.4	0	10311.4	18.4	11647.1	23	CTTCGACTTAGAGAAGGTTTTATTGAGGC	13099.5	4448	0.0114508	0.103057	16	STR D1/D2 Gaba	24 MY Glut	243 PGRN-PARN-MDRN Hoxb5 Glut	0974 PGRN-PARN-MDRN Hoxb5 Glut_2	0.241749	C185-123: Bcl11b.Meis2.GABA-5
Mus musculus	tuberal hypothalamus and thalamus	Illumina NovaSeq X Plus	ScaleBio Single Cell RNA Sequencing Kit	WT_M_4	WT	M	8.4	0	10311.4	18.4	11647.1	23	CTTCGACTTCCATTATCTAATTGGCAGAT	1340	921	0	0.11194	6	MEA-BST Mixed Gaba	11 CNU-HYa GABA	076 MEA-BST Lhx6 Nfib Gaba	0357 MEA-BST Lhx6 Nfib Gaba_1	0.647566	C185-100: Dlx1.Lhx6.GABA-1
Mus musculus	tuberal hypothalamus and thalamus	Illumina NovaSeq X Plus	ScaleBio Single Cell RNA Sequencing Kit	WT_M_4	WT	M	8.4	0	10311.4	18.4	11647.1	23	CTTCGACTTCCATTATCTATGGACGACTA	1856	1092	0	0	10	CEA-BST Meis2 Gaba	11 CNU-HYa GABA	081 ACB-BST-FS D1 Gaba	0382 ACB-BST-FS D1 Gaba_2	0.360812	C185-123: Bcl11b.Meis2.GABA-5
Mus musculus	tuberal hypothalamus and thalamus	Illumina NovaSeq X Plus	ScaleBio Single Cell RNA Sequencing Kit	WT_M_4	WT	M	8.4	0	10311.4	18.4	11647.1	23	CTTCGACTTCTAGTAGTCTAACGCGCAGA	2558	1364	0.039093	0.0781861	13	STR D1 Gaba	09 CNU-LGE GABA	061 STR D1 Gaba	0269 STR D1 Gaba_5	0.400499	C185-121: Abi3bp.Meis2.GABA-5
Mus musculus	tuberal hypothalamus and thalamus	Illumina NovaSeq X Plus	ScaleBio Single Cell RNA Sequencing Kit	WT_M_4	WT	M	8.4	0	10311.4	18.4	11647.1	23	CTTCGACTTCTAGTAGTCTGGTTATCGAA	2110.5	1189	0	0.0947643	9	RT-ZI Gnb3 Gaba_2	12 HY GABA	093 RT-ZI Gnb3 Gaba	0433 RT-ZI Gnb3 Gaba_3	0.960985	C185-69: Pvalb.Mixed.GABA-2
Mus musculus	tuberal hypothalamus and thalamus	Illumina NovaSeq X Plus	ScaleBio Single Cell RNA Sequencing Kit	WT_M_4	WT	M	8.4	0	10311.4	18.4	11647.1	23	CTTCGACTTCTAGTAGTCTGTAGCAGCTA	1512	990	0	0.0661376	37	PVpo-VMPO-MPN Hmx2 Gaba	20 MB GABA	205 SC-PAG Lef1 Emx2 Gaba	0846 SC-PAG Lef1 Emx2 Gaba_4	0.444544	C185-123: Bcl11b.Meis2.GABA-5
Mus musculus	tuberal hypothalamus and thalamus	Illumina NovaSeq X Plus	ScaleBio Single Cell RNA Sequencing Kit	WT_M_4	WT	M	8.4	0	10311.4	18.4	11647.1	23	GAACGATGTAGAGAAGGTTAGTCCGCTGC	5733.5	2413	0	0.139531	4	TH Prkcd Grin2c Glut_7	18 TH Glut	151 TH Prkcd Grin2c Glut	0664 TH Prkcd Grin2c Glut_11	0.241093	C185-59: Fign.Foxb1.GLU-8
Mus musculus	tuberal hypothalamus and thalamus	Illumina NovaSeq X Plus	ScaleBio Single Cell RNA Sequencing Kit	WT_M_4	WT	M	8.4	0	10311.4	18.4	11647.1	23	GAACGATGTAGAGAAGGTTTATTGCTGGA	2104	1140	0	0.190114	13	STR D1 Gaba	09 CNU-LGE GABA	061 STR D1 Gaba	0267 STR D1 Gaba_3	0.404958	C185-126: Tac1.Meis2.GABA-5
Mus musculus	tuberal hypothalamus and thalamus	Illumina NovaSeq X Plus	ScaleBio Single Cell RNA Sequencing Kit	WT_M_4	WT	M	8.4	0	10311.4	18.4	11647.1	23	GAACGATGTAGAGAAGGTTTCTTAGCCTG	3441	1777	0	0.203429	39	TH Prkcd Grin2c Glut_4	18 TH Glut	151 TH Prkcd Grin2c Glut	0662 TH Prkcd Grin2c Glut_9	0.845922	C185-1: Shox2.GLU-1
Mus musculus	tuberal hypothalamus and thalamus	Illumina NovaSeq X Plus	ScaleBio Single Cell RNA Sequencing Kit	WT_M_4	WT	M	8.4	0	10311.4	18.4	11647.1	23	GAACGATGTAGAGAAGGTTTTGCTTAGAT	3483	1740	0	0.119629	14	SI-MA-LPO-LHA Skor1 Glut	13 CNU-HYa Glut	119 SI-MA-LPO-LHA Skor1 Glut	0530 SI-MA-LPO-LHA Skor1 Glut_1	0.476661	C185-18: Meis2.Samd3.GLU-2
Mus musculus	tuberal hypothalamus and thalamus	Illumina NovaSeq X Plus	ScaleBio Single Cell RNA Sequencing Kit	WT_M_4	WT	M	8.4	0	10311.4	18.4	11647.1	23	GAACGATGTAGAGAAGGTTTTGGTAAGGA	1725.5	1051	0	0.115908	12	VMH Nr5a1 Glut_2	14 HY Glut	124 MPN-MPO-PVpo Hmx2 Glut	0547 MPN-MPO-PVpo Hmx2 Glut_2	0.326952	C185-41: Lef1.Mixed.GLU-4
Mus musculus	tuberal hypothalamus and thalamus	Illumina NovaSeq X Plus	ScaleBio Single Cell RNA Sequencing Kit	WT_M_4	WT	M	8.4	0	10311.4	18.4	11647.1	23	GAACGATGTCTAGTAGTCTACTATTCATT	2945.75	1452	0.0678944	0.0339472	13	STR D1 Gaba	09 CNU-LGE GABA	061 STR D1 Gaba	0267 STR D1 Gaba_3	0.521212	C185-121: Abi3bp.Meis2.GABA-5
Mus musculus	tuberal hypothalamus and thalamus	Illumina NovaSeq X Plus	ScaleBio Single Cell RNA Sequencing Kit	WT_M_4	WT	M	8.4	0	10311.4	18.4	11647.1	23	GAACGATGTCTAGTAGTCTTAAGTCCTGA	988	749	0	0.101215	0	Mixed	08 CNU-MGE GABA	055 STR Lhx8 Gaba	0236 STR Lhx8 Gaba_1	0.600706	C185-97: St18.Lhx6.GABA-1
Mus musculus	tuberal hypothalamus and thalamus	Illumina NovaSeq X Plus	ScaleBio Single Cell RNA Sequencing Kit	WT_M_4	WT	M	8.4	0	10311.4	18.4	11647.1	23	GAACGATGTCTAGTAGTCTTGATATTGCG	2470.75	1452	0	0.242841	14	SI-MA-LPO-LHA Skor1 Glut	24 MY Glut	243 PGRN-PARN-MDRN Hoxb5 Glut	0974 PGRN-PARN-MDRN Hoxb5 Glut_2	0.520402	C185-18: Meis2.Samd3.GLU-2
Mus musculus	tuberal hypothalamus and thalamus	Illumina NovaSeq X Plus	ScaleBio Single Cell RNA Sequencing Kit	WT_M_4	WT	M	8.4	0	10311.4	18.4	11647.1	23	GAACGATGTCTAGTAGTCTTTGGCAAGCC	1339	879	0	0.0746826	21	STR-PAL Chst9 Gaba	09 CNU-LGE GABA	064 STR-PAL Chst9 Gaba	0285 STR-PAL Chst9 Gaba_1	0.873301	C185-124: Ccn1.Meis2.GABA-5
Mus musculus	tuberal hypothalamus and thalamus	Illumina NovaSeq X Plus	ScaleBio Single Cell RNA Sequencing Kit	WT_M_4	WT	M	8.4	0	10311.4	18.4	11647.1	23	GAACGGCTTAGAGAAGGTTAACGAATTCG	2314	1373	0	0.216076	50	SCH Six6 Cdc14a Gaba	12 HY GABA	094 SCH Six6 Cdc14a Gaba	0437 SCH Six6 Cdc14a Gaba_2	0.961418	C185-71: Vip.Vipr2.GABA-2
Mus musculus	tuberal hypothalamus and thalamus	Illumina NovaSeq X Plus	ScaleBio Single Cell RNA Sequencing Kit	WT_M_4	WT	M	8.4	0	10311.4	18.4	11647.1	23	GAACGGCTTAGAGAAGGTTAGACCATATC	2235	1360	0	0.0671141	3	AHN-PVHd-PVR Mixed Gaba	10 LSX GABA	068 LSX Otx2 Gaba	0302 LSX Otx2 Gaba_2	0.241249	C185-70: Otx2.Mixed.GABA-2
Mus musculus	tuberal hypothalamus and thalamus	Illumina NovaSeq X Plus	ScaleBio Single Cell RNA Sequencing Kit	WT_M_4	WT	M	8.4	0	10311.4	18.4	11647.1	23	GAACGGCTTCTAGTAGTCTCATTATTATT	3338	1776	0	0.14979	11	Trh Glut	14 HY Glut	132 AHN-RCH-LHA Otp Fezf1 Glut	0580 AHN-RCH-LHA Otp Fezf1 Glut_2	0.962351	C185-12: Ebf1.Trh.GLU-2
Mus musculus	tuberal hypothalamus and thalamus	Illumina NovaSeq X Plus	ScaleBio Single Cell RNA Sequencing Kit	WT_M_4	WT	M	8.4	0	10311.4	18.4	11647.1	23	GAACGGCTTCTAGTAGTCTGCTTGAAGAG	3413	1609	0	0.0146499	13	STR D1 Gaba	09 CNU-LGE GABA	061 STR D1 Gaba	0268 STR D1 Gaba_4	0.438495	C185-126: Tac1.Meis2.GABA-5
Mus musculus	tuberal hypothalamus and thalamus	Illumina NovaSeq X Plus	ScaleBio Single Cell RNA Sequencing Kit	WT_M_4	WT	M	8.4	0	10311.4	18.4	11647.1	23	GAACGGCTTCTAGTAGTCTGGCTTACTCC	4962	2167	0.0201532	0.141072	16	STR D1/D2 Gaba	09 CNU-LGE GABA	064 STR-PAL Chst9 Gaba	0289 STR-PAL Chst9 Gaba_5	0.234669	C185-123: Bcl11b.Meis2.GABA-5
Mus musculus	tuberal hypothalamus and thalamus	Illumina NovaSeq X Plus	ScaleBio Single Cell RNA Sequencing Kit	WT_M_4	WT	M	8.4	0	10311.4	18.4	11647.1	23	GAACGGCTTCTAGTAGTCTGTAGCAGCTA	3121	1597	0	0.128164	39	TH Prkcd Grin2c Glut_4	18 TH Glut	151 TH Prkcd Grin2c Glut	0664 TH Prkcd Grin2c Glut_11	0.961562	C185-1: Shox2.GLU-1
Mus musculus	tuberal hypothalamus and thalamus	Illumina NovaSeq X Plus	ScaleBio Single Cell RNA Sequencing Kit	WT_M_4	WT	M	8.4	0	10311.4	18.4	11647.1	23	GAAGAGGCTAGAGAAGGTTATAAGGACTC	1419.17	901	0.0704639	0.317087	15	STR D1/D2 Gaba	09 CNU-LGE GABA	062 STR D2 Gaba	0277 STR D2 Gaba_4	0.603208	C185-125: Adora2a.Meis2.GABA-5
Mus musculus	tuberal hypothalamus and thalamus	Illumina NovaSeq X Plus	ScaleBio Single Cell RNA Sequencing Kit	WT_M_4	WT	M	8.4	0	10311.4	18.4	11647.1	23	GAAGAGGCTAGAGAAGGTTCGCGGCCATA	4295	2148	0.0465658	0.16298	10	CEA-BST Meis2 Gaba	12 HY GABA	109 LGv-ZI Otx2 Gaba	0499 LGv-ZI Otx2 Gaba_4	0.441146	C185-123: Bcl11b.Meis2.GABA-5
Mus musculus	tuberal hypothalamus and thalamus	Illumina NovaSeq X Plus	ScaleBio Single Cell RNA Sequencing Kit	WT_M_4	WT	M	8.4	0	10311.4	18.4	11647.1	23	GAAGAGGCTCTAGTAGTCTATTATGCAAG	1466	999	0	0.0682128	31	MEA Glut	13 CNU-HYa Glut	121 MEA-BST Otp Zic2 Glut	0541 MEA-BST Otp Zic2 Glut_3	0.156717	C185-18: Meis2.Samd3.GLU-2
Mus musculus	tuberal hypothalamus and thalamus	Illumina NovaSeq X Plus	ScaleBio Single Cell RNA Sequencing Kit	WT_M_4	WT	M	8.4	0	10311.4	18.4	11647.1	23	GAAGAGGCTCTAGTAGTCTGTAGGATAAG	5642.67	2533	0.0177221	0.0886106	0	Mixed	24 MY Glut	243 PGRN-PARN-MDRN Hoxb5 Glut	0974 PGRN-PARN-MDRN Hoxb5 Glut_2	0.318415	C185-42: Lhx9.Mixed.GLU-4
Mus musculus	tuberal hypothalamus and thalamus	Illumina NovaSeq X Plus	ScaleBio Single Cell RNA Sequencing Kit	WT_M_4	WT	M	8.4	0	10311.4	18.4	11647.1	23	GACCAGGATAGAGAAGGTTAATACGATAA	5654.5	2386	0	0.10611	24	Mixed Meis2 Gaba	24 MY Glut	243 PGRN-PARN-MDRN Hoxb5 Glut	0974 PGRN-PARN-MDRN Hoxb5 Glut_2	0.203234	C185-123: Bcl11b.Meis2.GABA-5
Mus musculus	tuberal hypothalamus and thalamus	Illumina NovaSeq X Plus	ScaleBio Single Cell RNA Sequencing Kit	WT_M_4	WT	M	8.4	0	10311.4	18.4	11647.1	23	GACCAGGATAGAGAAGGTTAGTCCGCTGC	2475	1386	0	0.20202	0	Mixed	13 CNU-HYa Glut	119 SI-MA-LPO-LHA Skor1 Glut	0532 SI-MA-LPO-LHA Skor1 Glut_3	0.71686	C185-18: Meis2.Samd3.GLU-2
Mus musculus	tuberal hypothalamus and thalamus	Illumina NovaSeq X Plus	ScaleBio Single Cell RNA Sequencing Kit	WT_M_4	WT	M	8.4	0	10311.4	18.4	11647.1	23	GACCAGGATAGAGAAGGTTTGGTTGCCGT	2810.67	1665	0	0.0355787	28	ZI/PVH/SBPV Pax6/Prox1 Gaba	12 HY GABA	101 ZI Pax6 Gaba	0466 ZI Pax6 Gaba_8	0.481414	C185-99: Piezo2.Lhx6.GABA-1
Mus musculus	tuberal hypothalamus and thalamus	Illumina NovaSeq X Plus	ScaleBio Single Cell RNA Sequencing Kit	WT_M_4	WT	M	8.4	0	10311.4	18.4	11647.1	23	GACCAGGATAGAGAAGGTTTTCCGTCGAC	1327	900	0	0.301432	50	SCH Six6 Cdc14a Gaba	12 HY GABA	094 SCH Six6 Cdc14a Gaba	0437 SCH Six6 Cdc14a Gaba_2	0.762155	C185-71: Vip.Vipr2.GABA-2
Mus musculus	tuberal hypothalamus and thalamus	Illumina NovaSeq X Plus	ScaleBio Single Cell RNA Sequencing Kit	WT_M_4	WT	M	8.4	0	10311.4	18.4	11647.1	23	GACCAGGATCTAGTAGTCTTCGCCGCCGG	2678	1434	0	0.149365	26	NDB-SI-MA-STRv Lhx8 Gaba	08 CNU-MGE GABA	057 NDB-SI-MA-STRv Lhx8 Gaba	0249 NDB-SI-MA-STRv Lhx8 Gaba_6	0.477592	C185-106: Sox6.Lhx8.GABA-1
Mus musculus	tuberal hypothalamus and thalamus	Illumina NovaSeq X Plus	ScaleBio Single Cell RNA Sequencing Kit	WT_M_4	WT	M	8.4	0	10311.4	18.4	11647.1	23	GACCAGGATCTAGTAGTCTTTGATTGGCG	2925.5	1681	0	0.170911	3	AHN-PVHd-PVR Mixed Gaba	12 HY GABA	099 SBPV-PVa Six6 Satb2 Gaba	0454 SBPV-PVa Six6 Satb2 Gaba_2	0.683929	C185-77: Arx.Lhx1.GABA-2
Mus musculus	tuberal hypothalamus and thalamus	Illumina NovaSeq X Plus	ScaleBio Single Cell RNA Sequencing Kit	WT_M_4	WT	M	8.4	0	10311.4	18.4	11647.1	23	GACCGAATTAGAGAAGGTTAGATTACGTT	1341	886	0	0.0745712	14	SI-MA-LPO-LHA Skor1 Glut	13 CNU-HYa Glut	119 SI-MA-LPO-LHA Skor1 Glut	0535 SI-MA-LPO-LHA Skor1 Glut_6	0.686908	C185-18: Meis2.Samd3.GLU-2
Mus musculus	tuberal hypothalamus and thalamus	Illumina NovaSeq X Plus	ScaleBio Single Cell RNA Sequencing Kit	WT_M_4	WT	M	8.4	0	10311.4	18.4	11647.1	23	GACCGAATTAGAGAAGGTTCATAGCGACC	3511	1850	0.0284819	0.170891	4	TH Prkcd Grin2c Glut_7	24 MY Glut	243 PGRN-PARN-MDRN Hoxb5 Glut	0974 PGRN-PARN-MDRN Hoxb5 Glut_2	0.48686	C185-1: Shox2.GLU-1
Mus musculus	tuberal hypothalamus and thalamus	Illumina NovaSeq X Plus	ScaleBio Single Cell RNA Sequencing Kit	WT_M_4	WT	M	8.4	0	10311.4	18.4	11647.1	23	GACCGAATTAGAGAAGGTTGATTCTTGAA	3766.5	1839	0	0.143369	10	CEA-BST Meis2 Gaba	11 CNU-HYa GABA	084 BST-SI-AAA Six3 Slc22a3 Gaba	0395 BST-SI-AAA Six3 Slc22a3 Gaba_2	0.729447	C185-123: Bcl11b.Meis2.GABA-5
Mus musculus	tuberal hypothalamus and thalamus	Illumina NovaSeq X Plus	ScaleBio Single Cell RNA Sequencing Kit	WT_M_4	WT	M	8.4	0	10311.4	18.4	11647.1	23	GACCGAATTAGAGAAGGTTTTCCGTCGAC	2920	1611	0.0684932	0.273973	14	SI-MA-LPO-LHA Skor1 Glut	13 CNU-HYa Glut	119 SI-MA-LPO-LHA Skor1 Glut	0535 SI-MA-LPO-LHA Skor1 Glut_6	0.883459	C185-18: Meis2.Samd3.GLU-2
Mus musculus	tuberal hypothalamus and thalamus	Illumina NovaSeq X Plus	ScaleBio Single Cell RNA Sequencing Kit	WT_M_4	WT	M	8.4	0	10311.4	18.4	11647.1	23	GACCGAATTCCATTATCTATCGTAGCATC	1524	1001	0	0.174978	47	PVH-SO-PVa Avp Glut	14 HY Glut	133 PVH-SO-PVa Otp Glut	0588 PVH-SO-PVa Otp Glut_4	1	C185-53: Ebf3.Caprin2.GLU-6
Mus musculus	tuberal hypothalamus and thalamus	Illumina NovaSeq X Plus	ScaleBio Single Cell RNA Sequencing Kit	WT_M_4	WT	M	8.4	0	10311.4	18.4	11647.1	23	GACCGAATTCTAGTAGTCTCTAAGCCTTG	2833	1505	0.141193	0.0705965	15	STR D1/D2 Gaba	09 CNU-LGE GABA	062 STR D2 Gaba	0277 STR D2 Gaba_4	0.487297	C185-125: Adora2a.Meis2.GABA-5
Mus musculus	tuberal hypothalamus and thalamus	Illumina NovaSeq X Plus	ScaleBio Single Cell RNA Sequencing Kit	WT_M_4	WT	M	8.4	0	10311.4	18.4	11647.1	23	GACCGAATTCTAGTAGTCTTGATATTGCG	3101	1579	0	0.290229	15	STR D1/D2 Gaba	09 CNU-LGE GABA	062 STR D2 Gaba	0275 STR D2 Gaba_2	0.766867	C185-125: Adora2a.Meis2.GABA-5
Mus musculus	tuberal hypothalamus and thalamus	Illumina NovaSeq X Plus	ScaleBio Single Cell RNA Sequencing Kit	WT_M_4	WT	M	8.4	0	10311.4	18.4	11647.1	23	GACCGTCATAGAGAAGGTTAATATTACTT	3153.25	1645	0.0317133	0.105711	71	AD Serpinb7 Glut	18 TH Glut	148 AV Col27a1 Glut	0642 AV Col27a1 Glut_1	0.802467	C185-1: Shox2.GLU-1
Mus musculus	tuberal hypothalamus and thalamus	Illumina NovaSeq X Plus	ScaleBio Single Cell RNA Sequencing Kit	WT_M_4	WT	M	8.4	0	10311.4	18.4	11647.1	23	GACCGTCATAGAGAAGGTTTGCGACCTCT	3123	1702	0	0.232149	58	TH-PVT-RE Ntrk1-Nox4 Glut	18 TH Glut	149 PVT-PT Ntrk1 Glut	0648 PVT-PT Ntrk1 Glut_6	0.607635	C185-1: Shox2.GLU-1
Mus musculus	tuberal hypothalamus and thalamus	Illumina NovaSeq X Plus	ScaleBio Single Cell RNA Sequencing Kit	WT_M_4	WT	M	8.4	0	10311.4	18.4	11647.1	23	GACCGTCATCTAGTAGTCTGATCTTCGCA	2954	1586	0	0.101557	1	TH Sema5b-Ntrk Glut	18 TH Glut	150 CM-IAD-CL-PCN Sema5b Glut	0652 CM-IAD-CL-PCN Sema5b Glut_4	0.801184	C185-1: Shox2.GLU-1
Mus musculus	tuberal hypothalamus and thalamus	Illumina NovaSeq X Plus	ScaleBio Single Cell RNA Sequencing Kit	WT_M_4	WT	M	8.4	0	10311.4	18.4	11647.1	23	GACGTTCGTAGAGAAGGTTAATACGATAA	6206.5	2590	0	0.166492	11	Trh Glut	13 CNU-HYa Glut	115 MS-SF Bsx Glut	0518 MS-SF Bsx Glut_1	0.529423	C185-18: Meis2.Samd3.GLU-2
Mus musculus	tuberal hypothalamus and thalamus	Illumina NovaSeq X Plus	ScaleBio Single Cell RNA Sequencing Kit	WT_M_4	WT	M	8.4	0	10311.4	18.4	11647.1	23	GACGTTCGTCCATTATCTAGGTTATCGAA	2282	1266	0.0438212	0.0876424	10	CEA-BST Meis2 Gaba	11 CNU-HYa GABA	084 BST-SI-AAA Six3 Slc22a3 Gaba	0394 BST-SI-AAA Six3 Slc22a3 Gaba_1	0.599418	C185-123: Bcl11b.Meis2.GABA-5
Mus musculus	tuberal hypothalamus and thalamus	Illumina NovaSeq X Plus	ScaleBio Single Cell RNA Sequencing Kit	WT_M_4	WT	M	8.4	0	10311.4	18.4	11647.1	23	GACGTTCGTCCATTATCTATCGGATTCGG	902	615	0	0.110865	15	STR D1/D2 Gaba	09 CNU-LGE GABA	062 STR D2 Gaba	0278 STR D2 Gaba_5	0.486171	C185-121: Abi3bp.Meis2.GABA-5
Mus musculus	tuberal hypothalamus and thalamus	Illumina NovaSeq X Plus	ScaleBio Single Cell RNA Sequencing Kit	WT_M_4	WT	M	8.4	0	10311.4	18.4	11647.1	23	GACGTTCGTCTAGTAGTCTAGAGGAGAAT	1183	837	0	0.338123	9	RT-ZI Gnb3 Gaba_2	12 HY GABA	093 RT-ZI Gnb3 Gaba	0432 RT-ZI Gnb3 Gaba_2	1	C185-69: Pvalb.Mixed.GABA-2
Mus musculus	tuberal hypothalamus and thalamus	Illumina NovaSeq X Plus	ScaleBio Single Cell RNA Sequencing Kit	WT_M_4	WT	M	8.4	0	10311.4	18.4	11647.1	23	GACGTTCGTCTAGTAGTCTCCTCAGCTCC	2986	1677	0	0.0334896	0	Mixed	13 CNU-HYa Glut	119 SI-MA-LPO-LHA Skor1 Glut	0530 SI-MA-LPO-LHA Skor1 Glut_1	0.764753	C185-18: Meis2.Samd3.GLU-2
Mus musculus	tuberal hypothalamus and thalamus	Illumina NovaSeq X Plus	ScaleBio Single Cell RNA Sequencing Kit	WT_M_4	WT	M	8.4	0	10311.4	18.4	11647.1	23	GACGTTCGTCTAGTAGTCTTGATATTGCG	1897.83	1208	0	0	10	CEA-BST Meis2 Gaba	10 LSX GABA	068 LSX Otx2 Gaba	0303 LSX Otx2 Gaba_3	0.443897	C185-68: C1ql2.Mixed.GABA-2
Mus musculus	tuberal hypothalamus and thalamus	Illumina NovaSeq X Plus	ScaleBio Single Cell RNA Sequencing Kit	WT_M_4	WT	M	8.4	0	10311.4	18.4	11647.1	23	GACTACCATAGAGAAGGTTTAGAGGCGTT	2420.67	1317	0	0.173506	16	STR D1/D2 Gaba	09 CNU-LGE GABA	062 STR D2 Gaba	0277 STR D2 Gaba_4	0.518571	C185-121: Abi3bp.Meis2.GABA-5
Mus musculus	tuberal hypothalamus and thalamus	Illumina NovaSeq X Plus	ScaleBio Single Cell RNA Sequencing Kit	WT_M_4	WT	M	8.4	0	10311.4	18.4	11647.1	23	GACTACCATAGAGAAGGTTTATAATAGTT	2316.6	1376	0	0.138133	19	AHN Onecut3 Gaba	12 HY GABA	100 AHN Onecut3 Gaba	0458 AHN Onecut3 Gaba_3	0.675445	C185-74: Onecut3.Onecut2.GABA-2
Mus musculus	tuberal hypothalamus and thalamus	Illumina NovaSeq X Plus	ScaleBio Single Cell RNA Sequencing Kit	WT_M_4	WT	M	8.4	0	10311.4	18.4	11647.1	23	GACTACCATCCATTATCTAAGACCATATC	2556	1465	0	0.0978091	49	GPe-SI Sox6 Cyp26b1 Gaba	09 CNU-LGE GABA	059 GPe-SI Sox6 Cyp26b1 Gaba	0257 GPe-SI Sox6 Cyp26b1 Gaba_1	0.314959	C185-123: Bcl11b.Meis2.GABA-5
Mus musculus	tuberal hypothalamus and thalamus	Illumina NovaSeq X Plus	ScaleBio Single Cell RNA Sequencing Kit	WT_M_4	WT	M	8.4	0	10311.4	18.4	11647.1	23	GACTACCATCTAGTAGTCTCGTTACCGCT	3897.5	2031	0.0256575	0.226641	3	AHN-PVHd-PVR Mixed Gaba	12 HY GABA	098 AHN-SBPV-PVHd Pdrm12 Gaba	0448 AHN-SBPV-PVHd Pdrm12 Gaba_3	0.480119	C185-66: Unassigned.Mixed.GABA-2
Mus musculus	tuberal hypothalamus and thalamus	Illumina NovaSeq X Plus	ScaleBio Single Cell RNA Sequencing Kit	WT_M_4	WT	M	8.4	0	10311.4	18.4	11647.1	23	GACTACCATCTAGTAGTCTTCTTAGCCTG	4813.5	2223	0	0.0415498	26	NDB-SI-MA-STRv Lhx8 Gaba	08 CNU-MGE GABA	057 NDB-SI-MA-STRv Lhx8 Gaba	0247 NDB-SI-MA-STRv Lhx8 Gaba_4	0.682319	C185-106: Sox6.Lhx8.GABA-1
Mus musculus	tuberal hypothalamus and thalamus	Illumina NovaSeq X Plus	ScaleBio Single Cell RNA Sequencing Kit	WT_M_4	WT	M	8.4	0	10311.4	18.4	11647.1	23	GACTCGCTTAGAGAAGGTTCCAGATACGG	1909	1113	0.0523834	0.0523834	14	SI-MA-LPO-LHA Skor1 Glut	13 CNU-HYa Glut	119 SI-MA-LPO-LHA Skor1 Glut	0530 SI-MA-LPO-LHA Skor1 Glut_1	0.600926	C185-18: Meis2.Samd3.GLU-2
Mus musculus	tuberal hypothalamus and thalamus	Illumina NovaSeq X Plus	ScaleBio Single Cell RNA Sequencing Kit	WT_M_4	WT	M	8.4	0	10311.4	18.4	11647.1	23	GACTCGCTTAGAGAAGGTTCCGTATGATT	4259.5	2083	0	0.164339	9	RT-ZI Gnb3 Gaba_2	12 HY GABA	093 RT-ZI Gnb3 Gaba	0435 RT-ZI Gnb3 Gaba_5	0.961569	C185-69: Pvalb.Mixed.GABA-2
Mus musculus	tuberal hypothalamus and thalamus	Illumina NovaSeq X Plus	ScaleBio Single Cell RNA Sequencing Kit	WT_M_4	WT	M	8.4	0	10311.4	18.4	11647.1	23	GACTCGCTTAGAGAAGGTTCGTTACCGCT	4325.17	2224	0	0.115602	35	PV-PT Ntrk1/Sp9 Glut	06 CTX-CGE GABA	049 Lamp5 Gaba	0199 Lamp5 Gaba_1	0.277748	C185-124: Ccn1.Meis2.GABA-5
Mus musculus	tuberal hypothalamus and thalamus	Illumina NovaSeq X Plus	ScaleBio Single Cell RNA Sequencing Kit	WT_M_4	WT	M	8.4	0	10311.4	18.4	11647.1	23	GACTCGCTTCCATTATCTAACCAGGCGCA	1446	1000	0	0.0691563	3	AHN-PVHd-PVR Mixed Gaba	12 HY GABA	106 PVpo-VMPO-MPN Hmx2 Gaba	0482 PVpo-VMPO-MPN Hmx2 Gaba_1	0.37117	C185-41: Lef1.Mixed.GLU-4
Mus musculus	tuberal hypothalamus and thalamus	Illumina NovaSeq X Plus	ScaleBio Single Cell RNA Sequencing Kit	WT_M_4	WT	M	8.4	0	10311.4	18.4	11647.1	23	GACTCGCTTCCATTATCTACGTTACCGCT	5547.07	2281	0	0.0540826	26	NDB-SI-MA-STRv Lhx8 Gaba	08 CNU-MGE GABA	057 NDB-SI-MA-STRv Lhx8 Gaba	0247 NDB-SI-MA-STRv Lhx8 Gaba_4	1	C185-106: Sox6.Lhx8.GABA-1
Mus musculus	tuberal hypothalamus and thalamus	Illumina NovaSeq X Plus	ScaleBio Single Cell RNA Sequencing Kit	WT_M_4	WT	M	8.4	0	10311.4	18.4	11647.1	23	GACTCGCTTCCATTATCTACTATATAGCC	4249.5	2107	0.0235322	0.117661	3	AHN-PVHd-PVR Mixed Gaba	12 HY GABA	098 AHN-SBPV-PVHd Pdrm12 Gaba	0450 AHN-SBPV-PVHd Pdrm12 Gaba_5	0.518482	C185-66: Unassigned.Mixed.GABA-2
Mus musculus	tuberal hypothalamus and thalamus	Illumina NovaSeq X Plus	ScaleBio Single Cell RNA Sequencing Kit	WT_M_4	WT	M	8.4	0	10311.4	18.4	11647.1	23	GACTCGCTTCCATTATCTAGAACTCGACT	1239.5	811	0	0.242033	15	STR D1/D2 Gaba	09 CNU-LGE GABA	062 STR D2 Gaba	0276 STR D2 Gaba_3	0.959678	C185-121: Abi3bp.Meis2.GABA-5
Mus musculus	tuberal hypothalamus and thalamus	Illumina NovaSeq X Plus	ScaleBio Single Cell RNA Sequencing Kit	WT_M_4	WT	M	8.4	0	10311.4	18.4	11647.1	23	GACTCGCTTCTAGTAGTCTCGTCGAGCGC	6729	2848	0	0.118888	11	Trh Glut	24 MY Glut	243 PGRN-PARN-MDRN Hoxb5 Glut	0974 PGRN-PARN-MDRN Hoxb5 Glut_2	0.6462	C185-12: Ebf1.Trh.GLU-2
Mus musculus	tuberal hypothalamus and thalamus	Illumina NovaSeq X Plus	ScaleBio Single Cell RNA Sequencing Kit	WT_M_4	WT	M	8.4	0	10311.4	18.4	11647.1	23	GACTGACGTAGAGAAGGTTGCATATGAGC	3420	1556	0	0.146199	15	STR D1/D2 Gaba	09 CNU-LGE GABA	062 STR D2 Gaba	0277 STR D2 Gaba_4	0.559844	C185-125: Adora2a.Meis2.GABA-5
Mus musculus	tuberal hypothalamus and thalamus	Illumina NovaSeq X Plus	ScaleBio Single Cell RNA Sequencing Kit	WT_M_4	WT	M	8.4	0	10311.4	18.4	11647.1	23	GACTGACGTAGAGAAGGTTTAGAGGCGTT	1377	868	0	0.0726216	53	TRS-BAC Sln Glut	13 CNU-HYa Glut	111 TRS-BAC Sln Glut	0502 TRS-BAC Sln Glut_1	0.521504	C185-52: Bace2.GLU-5
Mus musculus	tuberal hypothalamus and thalamus	Illumina NovaSeq X Plus	ScaleBio Single Cell RNA Sequencing Kit	WT_M_4	WT	M	8.4	0	10311.4	18.4	11647.1	23	GACTGACGTCCATTATCTATCGGATTCGG	1195.67	850	0	0.0836353	15	STR D1/D2 Gaba	09 CNU-LGE GABA	062 STR D2 Gaba	0274 STR D2 Gaba_1	0.401166	C185-126: Tac1.Meis2.GABA-5
Mus musculus	tuberal hypothalamus and thalamus	Illumina NovaSeq X Plus	ScaleBio Single Cell RNA Sequencing Kit	WT_M_4	WT	M	8.4	0	10311.4	18.4	11647.1	23	GACTGACGTCTAGTAGTCTAGTTGAATCA	1620	1038	0	0.185185	3	AHN-PVHd-PVR Mixed Gaba	13 CNU-HYa Glut	115 MS-SF Bsx Glut	0518 MS-SF Bsx Glut_1	0.528512	C185-18: Meis2.Samd3.GLU-2
Mus musculus	tuberal hypothalamus and thalamus	Illumina NovaSeq X Plus	ScaleBio Single Cell RNA Sequencing Kit	WT_M_4	WT	M	8.4	0	10311.4	18.4	11647.1	23	GACTGACGTCTAGTAGTCTATTATGCAAG	1175	832	0.0851064	0	26	NDB-SI-MA-STRv Lhx8 Gaba	08 CNU-MGE GABA	057 NDB-SI-MA-STRv Lhx8 Gaba	0247 NDB-SI-MA-STRv Lhx8 Gaba_4	0.597804	C185-106: Sox6.Lhx8.GABA-1
Mus musculus	tuberal hypothalamus and thalamus	Illumina NovaSeq X Plus	ScaleBio Single Cell RNA Sequencing Kit	WT_M_4	WT	M	8.4	0	10311.4	18.4	11647.1	23	GACTTGGCTAGAGAAGGTTACCAGGCGCA	2047	1318	0	0.073278	3	AHN-PVHd-PVR Mixed Gaba	12 HY GABA	106 PVpo-VMPO-MPN Hmx2 Gaba	0482 PVpo-VMPO-MPN Hmx2 Gaba_1	0.844706	C185-108: Gal.Nts.GABA-1
Mus musculus	tuberal hypothalamus and thalamus	Illumina NovaSeq X Plus	ScaleBio Single Cell RNA Sequencing Kit	WT_M_4	WT	M	8.4	0	10311.4	18.4	11647.1	23	GACTTGGCTAGAGAAGGTTCGCGGCCATA	2398.83	1357	0	0.0416869	6	MEA-BST Mixed Gaba	11 CNU-HYa GABA	073 MEA-BST Sox6 Gaba	0343 MEA-BST Sox6 Gaba_7	0.408604	C185-80: Aldh3b2.GABA-2
Mus musculus	tuberal hypothalamus and thalamus	Illumina NovaSeq X Plus	ScaleBio Single Cell RNA Sequencing Kit	WT_M_4	WT	M	8.4	0	10311.4	18.4	11647.1	23	GACTTGGCTAGAGAAGGTTGCGTTCCGTT	1681.33	1023	0.0594766	0.118953	55	Chat GABA	08 CNU-MGE GABA	058 PAL-STR Gaba-Chol	0260 PAL-STR Gaba-Chol_2	0.480509	C185-106: Sox6.Lhx8.GABA-1
Mus musculus	tuberal hypothalamus and thalamus	Illumina NovaSeq X Plus	ScaleBio Single Cell RNA Sequencing Kit	WT_M_4	WT	M	8.4	0	10311.4	18.4	11647.1	23	GACTTGGCTAGAGAAGGTTGTACTCCTAT	2456.5	1484	0	0.122125	35	PV-PT Ntrk1/Sp9 Glut	19 MB Glut	168 SPA-SPFm-SPFp-POL-PIL-PoT Sp9 Glut	0720 SPA-SPFm-SPFp-POL-PIL-PoT Sp9 Glut_3	0.200251	C185-18: Meis2.Samd3.GLU-2
Mus musculus	tuberal hypothalamus and thalamus	Illumina NovaSeq X Plus	ScaleBio Single Cell RNA Sequencing Kit	WT_M_4	WT	M	8.4	0	10311.4	18.4	11647.1	23	GACTTGGCTAGAGAAGGTTTATAATAGTT	3953.5	1807	0	0.227646	58	TH-PVT-RE Ntrk1-Nox4 Glut	18 TH Glut	149 PVT-PT Ntrk1 Glut	0648 PVT-PT Ntrk1 Glut_6	0.59788	C185-1: Shox2.GLU-1
Mus musculus	tuberal hypothalamus and thalamus	Illumina NovaSeq X Plus	ScaleBio Single Cell RNA Sequencing Kit	WT_M_4	WT	M	8.4	0	10311.4	18.4	11647.1	23	GACTTGGCTAGAGAAGGTTTGATATTGCG	7320	2819	0	0.0865209	26	NDB-SI-MA-STRv Lhx8 Gaba	08 CNU-MGE GABA	057 NDB-SI-MA-STRv Lhx8 Gaba	0255 NDB-SI-MA-STRv Lhx8 Gaba_12	0.960896	C185-106: Sox6.Lhx8.GABA-1
Mus musculus	tuberal hypothalamus and thalamus	Illumina NovaSeq X Plus	ScaleBio Single Cell RNA Sequencing Kit	WT_M_4	WT	M	8.4	0	10311.4	18.4	11647.1	23	GACTTGGCTAGAGAAGGTTTTGCCGTAGG	3930	1816	0.0254453	0.152672	26	NDB-SI-MA-STRv Lhx8 Gaba	08 CNU-MGE GABA	057 NDB-SI-MA-STRv Lhx8 Gaba	0247 NDB-SI-MA-STRv Lhx8 Gaba_4	0.881265	C185-106: Sox6.Lhx8.GABA-1
Mus musculus	tuberal hypothalamus and thalamus	Illumina NovaSeq X Plus	ScaleBio Single Cell RNA Sequencing Kit	WT_M_4	WT	M	8.4	0	10311.4	18.4	11647.1	23	GACTTGGCTCCATTATCTATAAGTCCTGA	1490.67	921	0	0.134168	10	CEA-BST Meis2 Gaba	26 P GABA	268 CS-PRNr-DR En1 Sox2 Gaba	1048 CS-PRNr-DR En1 Sox2 Gaba_2	0.444557	C185-4: Pitx2.Irx5.GLU-2
Mus musculus	tuberal hypothalamus and thalamus	Illumina NovaSeq X Plus	ScaleBio Single Cell RNA Sequencing Kit	WT_M_4	WT	M	8.4	0	10311.4	18.4	11647.1	23	GACTTGGCTCTAGTAGTCTACCAGGCGCA	1848	1152	0	0.108225	11	Trh Glut	13 CNU-HYa Glut	118 ADP-MPO Trp73 Glut	0527 ADP-MPO Trp73 Glut_1	0.84012	C185-18: Meis2.Samd3.GLU-2
Mus musculus	tuberal hypothalamus and thalamus	Illumina NovaSeq X Plus	ScaleBio Single Cell RNA Sequencing Kit	WT_M_4	WT	M	8.4	0	10311.4	18.4	11647.1	23	GACTTGGCTCTAGTAGTCTCTAGCCAGCC	2033	1193	0	0.0983768	9	RT-ZI Gnb3 Gaba_2	12 HY GABA	093 RT-ZI Gnb3 Gaba	0431 RT-ZI Gnb3 Gaba_1	0.960192	C185-69: Pvalb.Mixed.GABA-2
Mus musculus	tuberal hypothalamus and thalamus	Illumina NovaSeq X Plus	ScaleBio Single Cell RNA Sequencing Kit	WT_M_4	WT	M	8.4	0	10311.4	18.4	11647.1	23	GAGACTAGTAGAGAAGGTTAGTCCGCTGC	6442.67	2916	0.0155215	0.116411	7	PH-LHA-PVH-SO-PVa Nxph4 Glut	14 HY Glut	133 PVH-SO-PVa Otp Glut	0586 PVH-SO-PVa Otp Glut_2	0.60511	C185-9: Ebf3.Nxph4.GLU-2
Mus musculus	tuberal hypothalamus and thalamus	Illumina NovaSeq X Plus	ScaleBio Single Cell RNA Sequencing Kit	WT_M_4	WT	M	8.4	0	10311.4	18.4	11647.1	23	GAGACTAGTAGAGAAGGTTTAGTAAGCCG	3955	2046	0.0252844	0.0252844	22	Lhx6/Lhx8 Gaba	08 CNU-MGE GABA	056 Sst Chodl Gaba	0239 Sst Chodl Gaba_2	0.601849	C185-106: Sox6.Lhx8.GABA-1
Mus musculus	tuberal hypothalamus and thalamus	Illumina NovaSeq X Plus	ScaleBio Single Cell RNA Sequencing Kit	WT_M_4	WT	M	8.4	0	10311.4	18.4	11647.1	23	GAGACTAGTCCATTATCTATCGCCGCCGG	1152	755	0	0.0868056	22	Lhx6/Lhx8 Gaba	08 CNU-MGE GABA	056 Sst Chodl Gaba	0239 Sst Chodl Gaba_2	0.596981	C185-106: Sox6.Lhx8.GABA-1
Mus musculus	tuberal hypothalamus and thalamus	Illumina NovaSeq X Plus	ScaleBio Single Cell RNA Sequencing Kit	WT_M_4	WT	M	8.4	0	10311.4	18.4	11647.1	23	GAGACTAGTCTAGTAGTCTCTAATTGCGA	2232	1310	0.0224014	0.0448029	1	TH Sema5b-Ntrk Glut	18 TH Glut	149 PVT-PT Ntrk1 Glut	0646 PVT-PT Ntrk1 Glut_4	1	C185-1: Shox2.GLU-1
Mus musculus	tuberal hypothalamus and thalamus	Illumina NovaSeq X Plus	ScaleBio Single Cell RNA Sequencing Kit	WT_M_4	WT	M	8.4	0	10311.4	18.4	11647.1	23	GAGACTAGTCTAGTAGTCTTATTGCTGGA	1769	1050	0	0.226116	22	Lhx6/Lhx8 Gaba	08 CNU-MGE GABA	055 STR Lhx8 Gaba	0237 STR Lhx8 Gaba_2	0.364891	C185-97: St18.Lhx6.GABA-1
Mus musculus	tuberal hypothalamus and thalamus	Illumina NovaSeq X Plus	ScaleBio Single Cell RNA Sequencing Kit	WT_M_4	WT	M	8.4	0	10311.4	18.4	11647.1	23	GAGACTAGTCTAGTAGTCTTGATATTGCG	977.5	614	0.204604	0.102302	13	STR D1 Gaba	09 CNU-LGE GABA	061 STR D1 Gaba	0272 STR D1 Gaba_8	0.447765	C185-126: Tac1.Meis2.GABA-5
Mus musculus	tuberal hypothalamus and thalamus	Illumina NovaSeq X Plus	ScaleBio Single Cell RNA Sequencing Kit	WT_M_4	WT	M	8.4	0	10311.4	18.4	11647.1	23	GAGCGGTATAGAGAAGGTTGCGCTATGGT	2177	1241	0.0459348	0.137804	14	SI-MA-LPO-LHA Skor1 Glut	13 CNU-HYa Glut	119 SI-MA-LPO-LHA Skor1 Glut	0535 SI-MA-LPO-LHA Skor1 Glut_6	0.645203	C185-18: Meis2.Samd3.GLU-2
Mus musculus	tuberal hypothalamus and thalamus	Illumina NovaSeq X Plus	ScaleBio Single Cell RNA Sequencing Kit	WT_M_4	WT	M	8.4	0	10311.4	18.4	11647.1	23	GAGCGGTATCCATTATCTAAAGTACGCGA	3834.5	1918	0	0.104316	1	TH Sema5b-Ntrk Glut	18 TH Glut	150 CM-IAD-CL-PCN Sema5b Glut	0649 CM-IAD-CL-PCN Sema5b Glut_1	0.802189	C185-1: Shox2.GLU-1
Mus musculus	tuberal hypothalamus and thalamus	Illumina NovaSeq X Plus	ScaleBio Single Cell RNA Sequencing Kit	WT_M_4	WT	M	8.4	0	10311.4	18.4	11647.1	23	GAGCGGTATCCATTATCTAATTGGCAGAT	2398	1413	0	0.29191	11	Trh Glut	14 HY Glut	132 AHN-RCH-LHA Otp Fezf1 Glut	0582 AHN-RCH-LHA Otp Fezf1 Glut_4	0.921476	C185-12: Ebf1.Trh.GLU-2
Mus musculus	tuberal hypothalamus and thalamus	Illumina NovaSeq X Plus	ScaleBio Single Cell RNA Sequencing Kit	WT_M_4	WT	M	8.4	0	10311.4	18.4	11647.1	23	GAGCGGTATCTAGTAGTCTATTGGCAGAT	2069	1149	0	0.0966651	15	STR D1/D2 Gaba	09 CNU-LGE GABA	062 STR D2 Gaba	0277 STR D2 Gaba_4	0.636046	C185-121: Abi3bp.Meis2.GABA-5
Mus musculus	tuberal hypothalamus and thalamus	Illumina NovaSeq X Plus	ScaleBio Single Cell RNA Sequencing Kit	WT_M_4	WT	M	8.4	0	10311.4	18.4	11647.1	23	GAGCGGTATCTAGTAGTCTTATTAGACTT	2062	1304	0	0.193986	3	AHN-PVHd-PVR Mixed Gaba	26 P GABA	268 CS-PRNr-DR En1 Sox2 Gaba	1048 CS-PRNr-DR En1 Sox2 Gaba_2	0.198342	C185-123: Bcl11b.Meis2.GABA-5
Mus musculus	tuberal hypothalamus and thalamus	Illumina NovaSeq X Plus	ScaleBio Single Cell RNA Sequencing Kit	WT_M_4	WT	M	8.4	0	10311.4	18.4	11647.1	23	GAGGAACTTAGAGAAGGTTAATATTACTT	5827.5	2605	0.0858001	0.0858001	4	TH Prkcd Grin2c Glut_7	11 CNU-HYa GABA	073 MEA-BST Sox6 Gaba	0339 MEA-BST Sox6 Gaba_3	0.764879	C185-1: Shox2.GLU-1
Mus musculus	tuberal hypothalamus and thalamus	Illumina NovaSeq X Plus	ScaleBio Single Cell RNA Sequencing Kit	WT_M_4	WT	M	8.4	0	10311.4	18.4	11647.1	23	GAGGAACTTAGAGAAGGTTAGCCGTAGTT	1811.5	1117	0	0.0552029	16	STR D1/D2 Gaba	09 CNU-LGE GABA	061 STR D1 Gaba	0267 STR D1 Gaba_3	0.606422	C185-125: Adora2a.Meis2.GABA-5
Mus musculus	tuberal hypothalamus and thalamus	Illumina NovaSeq X Plus	ScaleBio Single Cell RNA Sequencing Kit	WT_M_4	WT	M	8.4	0	10311.4	18.4	11647.1	23	GAGGAACTTAGAGAAGGTTATTGGCAGAT	2228	1276	0	0.0897666	44	SI-MPO-LPO-ADP Lhx8 Gaba	11 CNU-HYa GABA	085 SI-MPO-LPO Lhx8 Gaba	0396 SI-MPO-LPO Lhx8 Gaba_1	0.837475	C185-106: Sox6.Lhx8.GABA-1
Mus musculus	tuberal hypothalamus and thalamus	Illumina NovaSeq X Plus	ScaleBio Single Cell RNA Sequencing Kit	WT_M_4	WT	M	8.4	0	10311.4	18.4	11647.1	23	GAGGAACTTAGAGAAGGTTTGGACGACTA	1645.5	1142	0	0.121544	5	DMH Gaba	12 HY GABA	106 PVpo-VMPO-MPN Hmx2 Gaba	0484 PVpo-VMPO-MPN Hmx2 Gaba_3	0.566425	C185-91: Gal.Hmcn1.GABA-1
Mus musculus	tuberal hypothalamus and thalamus	Illumina NovaSeq X Plus	ScaleBio Single Cell RNA Sequencing Kit	WT_M_4	WT	M	8.4	0	10311.4	18.4	11647.1	23	GAGGAACTTCTAGTAGTCTAACGCGCAGA	1582	1086	0	0.158028	59	PVH-SO-PVa Agtr1a Glut	14 HY Glut	133 PVH-SO-PVa Otp Glut	0589 PVH-SO-PVa Otp Glut_5	0.675476	C185-53: Ebf3.Caprin2.GLU-6
Mus musculus	tuberal hypothalamus and thalamus	Illumina NovaSeq X Plus	ScaleBio Single Cell RNA Sequencing Kit	WT_M_4	WT	M	8.4	0	10311.4	18.4	11647.1	23	GAGGAACTTCTAGTAGTCTATAAGGACTC	1419	899	0	0.0704722	15	STR D1/D2 Gaba	09 CNU-LGE GABA	062 STR D2 Gaba	0277 STR D2 Gaba_4	0.643956	C185-125: Adora2a.Meis2.GABA-5
Mus musculus	tuberal hypothalamus and thalamus	Illumina NovaSeq X Plus	ScaleBio Single Cell RNA Sequencing Kit	WT_M_4	WT	M	8.4	0	10311.4	18.4	11647.1	23	GAGGAACTTCTAGTAGTCTCCAGATACGG	3838.5	1843	0	0.0868395	8	TH Prkcd Grin2c Glut_2	18 TH Glut	151 TH Prkcd Grin2c Glut	0654 TH Prkcd Grin2c Glut_1	0.442693	C185-1: Shox2.GLU-1
Mus musculus	tuberal hypothalamus and thalamus	Illumina NovaSeq X Plus	ScaleBio Single Cell RNA Sequencing Kit	WT_M_4	WT	M	8.4	0	10311.4	18.4	11647.1	23	GAGGAACTTCTAGTAGTCTCTAATTGCGA	4119	2048	0.0242777	0.0485555	12	VMH Nr5a1 Glut_2	14 HY Glut	129 VMH Nr5a1 Glut	0566 VMH Nr5a1 Glut_1	0.835982	C185-36: Vcan.GLU-3
Mus musculus	tuberal hypothalamus and thalamus	Illumina NovaSeq X Plus	ScaleBio Single Cell RNA Sequencing Kit	WT_M_4	WT	M	8.4	0	10311.4	18.4	11647.1	23	GAGGAACTTCTAGTAGTCTCTCGTCGTAG	1282	794	0	0.0780031	52	Lhx6 Gaba	06 CTX-CGE GABA	046 Vip Gaba	0174 Vip Gaba_2	0.515153	C185-106: Sox6.Lhx8.GABA-1
Mus musculus	tuberal hypothalamus and thalamus	Illumina NovaSeq X Plus	ScaleBio Single Cell RNA Sequencing Kit	WT_M_4	WT	M	8.4	0	10311.4	18.4	11647.1	23	GAGTTCTCTCTAGTAGTCTCTAATTGCGA	3157	1512	0	0.0633513	44	SI-MPO-LPO-ADP Lhx8 Gaba	11 CNU-HYa GABA	085 SI-MPO-LPO Lhx8 Gaba	0400 SI-MPO-LPO Lhx8 Gaba_5	0.918117	C185-106: Sox6.Lhx8.GABA-1
Mus musculus	tuberal hypothalamus and thalamus	Illumina NovaSeq X Plus	ScaleBio Single Cell RNA Sequencing Kit	WT_M_4	WT	M	8.4	0	10311.4	18.4	11647.1	23	GATAAGCGTAGAGAAGGTTACTATTCATT	5552	2571	0	0.168108	35	PV-PT Ntrk1/Sp9 Glut	18 TH Glut	149 PVT-PT Ntrk1 Glut	0645 PVT-PT Ntrk1 Glut_3	1	C185-1: Shox2.GLU-1
Mus musculus	tuberal hypothalamus and thalamus	Illumina NovaSeq X Plus	ScaleBio Single Cell RNA Sequencing Kit	WT_M_4	WT	M	8.4	0	10311.4	18.4	11647.1	23	GATAAGCGTAGAGAAGGTTAGAGGAGAAT	3205	1671	0.0936037	0.109204	4	TH Prkcd Grin2c Glut_7	19 MB Glut	177 SCig-an-PPT Foxb1 Glut	0764 SCig-an-PPT Foxb1 Glut_1	0.443096	C185-1: Shox2.GLU-1
Mus musculus	tuberal hypothalamus and thalamus	Illumina NovaSeq X Plus	ScaleBio Single Cell RNA Sequencing Kit	WT_M_4	WT	M	8.4	0	10311.4	18.4	11647.1	23	GATAAGCGTCCATTATCTAGCGTTCCGTT	2861.5	1397	0.0349467	0.0698934	40	HY NSCs_2	02 NP-CT-L6b Glut	029 L6b CTX Glut	0110 L6b CTX Glut_1	0.393875	C185-3: NSCs
Mus musculus	tuberal hypothalamus and thalamus	Illumina NovaSeq X Plus	ScaleBio Single Cell RNA Sequencing Kit	WT_M_4	WT	M	8.4	0	10311.4	18.4	11647.1	23	GATAAGCGTCTAGTAGTCTATGGCGCCTG	3410	1725	0.0146628	0.175953	10	CEA-BST Meis2 Gaba	11 CNU-HYa GABA	080 CEA-AAA-BST Six3 Sp9 Gaba	0375 CEA-AAA-BST Six3 Sp9 Gaba_3	0.524081	C185-123: Bcl11b.Meis2.GABA-5
Mus musculus	tuberal hypothalamus and thalamus	Illumina NovaSeq X Plus	ScaleBio Single Cell RNA Sequencing Kit	WT_M_4	WT	M	8.4	0	10311.4	18.4	11647.1	23	GATAAGCGTCTAGTAGTCTCTCGTCGTAG	1754	1076	0	0.114025	10	CEA-BST Meis2 Gaba	11 CNU-HYa GABA	084 BST-SI-AAA Six3 Slc22a3 Gaba	0394 BST-SI-AAA Six3 Slc22a3 Gaba_1	0.603871	C185-123: Bcl11b.Meis2.GABA-5
Mus musculus	tuberal hypothalamus and thalamus	Illumina NovaSeq X Plus	ScaleBio Single Cell RNA Sequencing Kit	WT_M_4	WT	M	8.4	0	10311.4	18.4	11647.1	23	GATAAGCGTCTAGTAGTCTTGGTTGCCGT	3907.5	2030	0	0.0255918	16	STR D1/D2 Gaba	24 MY Glut	243 PGRN-PARN-MDRN Hoxb5 Glut	0974 PGRN-PARN-MDRN Hoxb5 Glut_2	0.249651	C185-18: Meis2.Samd3.GLU-2
Mus musculus	tuberal hypothalamus and thalamus	Illumina NovaSeq X Plus	ScaleBio Single Cell RNA Sequencing Kit	WT_M_4	WT	M	8.4	0	10311.4	18.4	11647.1	23	GATACGTCTAGAGAAGGTTAGGTCAGCTT	2187	1320	0	0.182899	37	PVpo-VMPO-MPN Hmx2 Gaba	12 HY GABA	106 PVpo-VMPO-MPN Hmx2 Gaba	0483 PVpo-VMPO-MPN Hmx2 Gaba_2	1	C185-108: Gal.Nts.GABA-1
Mus musculus	tuberal hypothalamus and thalamus	Illumina NovaSeq X Plus	ScaleBio Single Cell RNA Sequencing Kit	WT_M_4	WT	M	8.4	0	10311.4	18.4	11647.1	23	GATACGTCTAGAGAAGGTTCGTCGAGCGC	4184.5	2050	0	0.0955909	0	Mixed	13 CNU-HYa Glut	119 SI-MA-LPO-LHA Skor1 Glut	0534 SI-MA-LPO-LHA Skor1 Glut_5	0.567718	C185-18: Meis2.Samd3.GLU-2
Mus musculus	tuberal hypothalamus and thalamus	Illumina NovaSeq X Plus	ScaleBio Single Cell RNA Sequencing Kit	WT_M_4	WT	M	8.4	0	10311.4	18.4	11647.1	23	GATACGTCTAGAGAAGGTTCTAATTGCGA	2288	1244	0.0437063	0.123834	15	STR D1/D2 Gaba	09 CNU-LGE GABA	062 STR D2 Gaba	0277 STR D2 Gaba_4	0.562299	C185-125: Adora2a.Meis2.GABA-5
Mus musculus	tuberal hypothalamus and thalamus	Illumina NovaSeq X Plus	ScaleBio Single Cell RNA Sequencing Kit	WT_M_4	WT	M	8.4	0	10311.4	18.4	11647.1	23	GATACGTCTAGAGAAGGTTGAGCGCGATG	990.667	673	0	0.0504711	31	MEA Glut	13 CNU-HYa Glut	120 MEA Otp Foxp2 Glut	0538 MEA Otp Foxp2 Glut_1	0.277943	C185-31: Tcf7l2.Gpr149.GLU-3
Mus musculus	tuberal hypothalamus and thalamus	Illumina NovaSeq X Plus	ScaleBio Single Cell RNA Sequencing Kit	WT_M_4	WT	M	8.4	0	10311.4	18.4	11647.1	23	GATACGTCTAGAGAAGGTTGATCTTCGCA	3798.5	1927	0	0.236936	3	AHN-PVHd-PVR Mixed Gaba	11 CNU-HYa GABA	066 NDB-SI-ant Prdm12 Gaba	0295 NDB-SI-ant Prdm12 Gaba_1	0.401107	C185-66: Unassigned.Mixed.GABA-2
Mus musculus	tuberal hypothalamus and thalamus	Illumina NovaSeq X Plus	ScaleBio Single Cell RNA Sequencing Kit	WT_M_4	WT	M	8.4	0	10311.4	18.4	11647.1	23	GATACGTCTAGAGAAGGTTGATTCTTGAA	1031.5	697	0	0.290839	11	Trh Glut	13 CNU-HYa Glut	111 TRS-BAC Sln Glut	0503 TRS-BAC Sln Glut_2	0.811929	C185-21: Sln.GLU-2
Mus musculus	tuberal hypothalamus and thalamus	Illumina NovaSeq X Plus	ScaleBio Single Cell RNA Sequencing Kit	WT_M_4	WT	M	8.4	0	10311.4	18.4	11647.1	23	GATACGTCTAGAGAAGGTTTCTTAGCCTG	3716.17	1821	0	0.114365	15	STR D1/D2 Gaba	09 CNU-LGE GABA	062 STR D2 Gaba	0277 STR D2 Gaba_4	0.447115	C185-125: Adora2a.Meis2.GABA-5
Mus musculus	tuberal hypothalamus and thalamus	Illumina NovaSeq X Plus	ScaleBio Single Cell RNA Sequencing Kit	WT_M_4	WT	M	8.4	0	10311.4	18.4	11647.1	23	GATACGTCTCCATTATCTACGTCGAGCGC	4186	1987	0.0238892	0.0238892	19	AHN Onecut3 Gaba	12 HY GABA	098 AHN-SBPV-PVHd Pdrm12 Gaba	0452 AHN-SBPV-PVHd Pdrm12 Gaba_7	0.280766	C185-64: Meis2.Mixed.GABA-2
Mus musculus	tuberal hypothalamus and thalamus	Illumina NovaSeq X Plus	ScaleBio Single Cell RNA Sequencing Kit	WT_M_4	WT	M	8.4	0	10311.4	18.4	11647.1	23	GATACGTCTCTAGTAGTCTAGAGGAGAAT	1431	942	0.0698812	0.139762	9	RT-ZI Gnb3 Gaba_2	12 HY GABA	093 RT-ZI Gnb3 Gaba	0432 RT-ZI Gnb3 Gaba_2	0.841509	C185-69: Pvalb.Mixed.GABA-2
Mus musculus	tuberal hypothalamus and thalamus	Illumina NovaSeq X Plus	ScaleBio Single Cell RNA Sequencing Kit	WT_M_4	WT	M	8.4	0	10311.4	18.4	11647.1	23	GATACGTCTCTAGTAGTCTTAGGTAACTT	2535	1336	0	0	15	STR D1/D2 Gaba	09 CNU-LGE GABA	062 STR D2 Gaba	0275 STR D2 Gaba_2	0.440426	C185-125: Adora2a.Meis2.GABA-5
Mus musculus	tuberal hypothalamus and thalamus	Illumina NovaSeq X Plus	ScaleBio Single Cell RNA Sequencing Kit	WT_M_4	WT	M	8.4	0	10311.4	18.4	11647.1	23	GATCGACCTAGAGAAGGTTAGTTGAATCA	1254	847	0	0.0398724	22	Lhx6/Lhx8 Gaba	08 CNU-MGE GABA	056 Sst Chodl Gaba	0238 Sst Chodl Gaba_1	0.881128	C185-106: Sox6.Lhx8.GABA-1
Mus musculus	tuberal hypothalamus and thalamus	Illumina NovaSeq X Plus	ScaleBio Single Cell RNA Sequencing Kit	WT_M_4	WT	M	8.4	0	10311.4	18.4	11647.1	23	GATCGACCTAGAGAAGGTTTAAGTCCTGA	3891	1770	0	0.128502	44	SI-MPO-LPO-ADP Lhx8 Gaba	11 CNU-HYa GABA	085 SI-MPO-LPO Lhx8 Gaba	0396 SI-MPO-LPO Lhx8 Gaba_1	0.880709	C185-106: Sox6.Lhx8.GABA-1
Mus musculus	tuberal hypothalamus and thalamus	Illumina NovaSeq X Plus	ScaleBio Single Cell RNA Sequencing Kit	WT_M_4	WT	M	8.4	0	10311.4	18.4	11647.1	23	GATCGACCTAGAGAAGGTTTCCGGCTTAT	4004.5	1907	0.012486	0.0249719	11	Trh Glut	14 HY Glut	131 LHA-AHN-PVH Otp Trh Glut	0574 LHA-AHN-PVH Otp Trh Glut_1	0.365724	C185-11: Cbln2.Trh.GLU-2
Mus musculus	tuberal hypothalamus and thalamus	Illumina NovaSeq X Plus	ScaleBio Single Cell RNA Sequencing Kit	WT_M_4	WT	M	8.4	0	10311.4	18.4	11647.1	23	GATCGACCTAGAGAAGGTTTTGGTAAGGA	3159	1649	0	0	1	TH Sema5b-Ntrk Glut	18 TH Glut	150 CM-IAD-CL-PCN Sema5b Glut	0650 CM-IAD-CL-PCN Sema5b Glut_2	1	C185-1: Shox2.GLU-1
Mus musculus	tuberal hypothalamus and thalamus	Illumina NovaSeq X Plus	ScaleBio Single Cell RNA Sequencing Kit	WT_M_4	WT	M	8.4	0	10311.4	18.4	11647.1	23	GATCGACCTCCATTATCTACCGTATGATT	2254	1320	0.0443656	0.177462	1	TH Sema5b-Ntrk Glut	18 TH Glut	149 PVT-PT Ntrk1 Glut	0647 PVT-PT Ntrk1 Glut_5	1	C185-1: Shox2.GLU-1
Mus musculus	tuberal hypothalamus and thalamus	Illumina NovaSeq X Plus	ScaleBio Single Cell RNA Sequencing Kit	WT_M_4	WT	M	8.4	0	10311.4	18.4	11647.1	23	GATTACGGTAGAGAAGGTTAGAGGAGAAT	1883.83	1099	0	0.106167	53	TRS-BAC Sln Glut	13 CNU-HYa Glut	111 TRS-BAC Sln Glut	0503 TRS-BAC Sln Glut_2	1	C185-21: Sln.GLU-2
Mus musculus	tuberal hypothalamus and thalamus	Illumina NovaSeq X Plus	ScaleBio Single Cell RNA Sequencing Kit	WT_M_4	WT	M	8.4	0	10311.4	18.4	11647.1	23	GATTACGGTAGAGAAGGTTGGTTATCGAA	3752	1669	0	0.146588	15	STR D1/D2 Gaba	09 CNU-LGE GABA	062 STR D2 Gaba	0277 STR D2 Gaba_4	0.399754	C185-121: Abi3bp.Meis2.GABA-5
Mus musculus	tuberal hypothalamus and thalamus	Illumina NovaSeq X Plus	ScaleBio Single Cell RNA Sequencing Kit	WT_M_4	WT	M	8.4	0	10311.4	18.4	11647.1	23	GATTACGGTAGAGAAGGTTGTAGGCTGCA	5986	2439	0	0.133645	16	STR D1/D2 Gaba	09 CNU-LGE GABA	061 STR D1 Gaba	0267 STR D1 Gaba_3	0.437552	C185-121: Abi3bp.Meis2.GABA-5
Mus musculus	tuberal hypothalamus and thalamus	Illumina NovaSeq X Plus	ScaleBio Single Cell RNA Sequencing Kit	WT_M_4	WT	M	8.4	0	10311.4	18.4	11647.1	23	GATTACGGTAGAGAAGGTTTATTGCTGGA	2134.67	1320	0.140537	0.140537	41	RT-ZI Gnb3 Gaba_2	12 HY GABA	093 RT-ZI Gnb3 Gaba	0435 RT-ZI Gnb3 Gaba_5	0.610303	C185-69: Pvalb.Mixed.GABA-2
Mus musculus	tuberal hypothalamus and thalamus	Illumina NovaSeq X Plus	ScaleBio Single Cell RNA Sequencing Kit	WT_M_4	WT	M	8.4	0	10311.4	18.4	11647.1	23	GATTACGGTAGAGAAGGTTTGGACGACTA	10000.5	3642	0	0.079996	4	TH Prkcd Grin2c Glut_7	24 MY Glut	243 PGRN-PARN-MDRN Hoxb5 Glut	0974 PGRN-PARN-MDRN Hoxb5 Glut_2	0.19599	C185-123: Bcl11b.Meis2.GABA-5
Mus musculus	tuberal hypothalamus and thalamus	Illumina NovaSeq X Plus	ScaleBio Single Cell RNA Sequencing Kit	WT_M_4	WT	M	8.4	0	10311.4	18.4	11647.1	23	GATTACGGTCCATTATCTAGGCTTACTCC	6056.5	2503	0.0165112	0.0825559	6	MEA-BST Mixed Gaba	02 NP-CT-L6b Glut	030 L6 CT CTX Glut	0115 L6 CT CTX Glut_2	0.12272	C185-1: Shox2.GLU-1
Mus musculus	tuberal hypothalamus and thalamus	Illumina NovaSeq X Plus	ScaleBio Single Cell RNA Sequencing Kit	WT_M_4	WT	M	8.4	0	10311.4	18.4	11647.1	23	GATTACGGTCTAGTAGTCTGCGCGTTCAT	6801	2671	0	0.0882223	26	NDB-SI-MA-STRv Lhx8 Gaba	08 CNU-MGE GABA	057 NDB-SI-MA-STRv Lhx8 Gaba	0245 NDB-SI-MA-STRv Lhx8 Gaba_2	0.842386	C185-106: Sox6.Lhx8.GABA-1
Mus musculus	tuberal hypothalamus and thalamus	Illumina NovaSeq X Plus	ScaleBio Single Cell RNA Sequencing Kit	WT_M_4	WT	M	8.4	0	10311.4	18.4	11647.1	23	GATTACGGTCTAGTAGTCTGCGTTCCGTT	4427	2073	0.0451773	0.0903546	37	PVpo-VMPO-MPN Hmx2 Gaba	11 CNU-HYa GABA	088 BST Tac2 Gaba	0409 BST Tac2 Gaba_1	0.599118	C185-108: Gal.Nts.GABA-1
Mus musculus	tuberal hypothalamus and thalamus	Illumina NovaSeq X Plus	ScaleBio Single Cell RNA Sequencing Kit	WT_M_4	WT	M	8.4	0	10311.4	18.4	11647.1	23	GCAACGTTTAGAGAAGGTTATACCTCGAC	3761.5	1641	0.0265851	0.0797554	42	COAa-PAA-MEA Barhl2 Glut	13 CNU-HYa Glut	114 COAa-PAA-MEA Barhl2 Glut	0511 COAa-PAA-MEA Barhl2 Glut_3	0.166624	C185-5: Nts.Irx5.GLU-2
Mus musculus	tuberal hypothalamus and thalamus	Illumina NovaSeq X Plus	ScaleBio Single Cell RNA Sequencing Kit	WT_M_4	WT	M	8.4	0	10311.4	18.4	11647.1	23	GCAACGTTTAGAGAAGGTTGAACTCGACT	2145.5	1299	0	0.0932184	3	AHN-PVHd-PVR Mixed Gaba	11 CNU-HYa GABA	089 PVR Six3 Sox3 Gaba	0416 PVR Six3 Sox3 Gaba_6	0.446025	C185-67: Pnoc.Mixed.GABA-2
Mus musculus	tuberal hypothalamus and thalamus	Illumina NovaSeq X Plus	ScaleBio Single Cell RNA Sequencing Kit	WT_M_4	WT	M	8.4	0	10311.4	18.4	11647.1	23	GCAACGTTTAGAGAAGGTTGCGTTCCGTT	2314	1211	0	0.259291	15	STR D1/D2 Gaba	09 CNU-LGE GABA	062 STR D2 Gaba	0274 STR D2 Gaba_1	0.441417	C185-125: Adora2a.Meis2.GABA-5
Mus musculus	tuberal hypothalamus and thalamus	Illumina NovaSeq X Plus	ScaleBio Single Cell RNA Sequencing Kit	WT_M_4	WT	M	8.4	0	10311.4	18.4	11647.1	23	GCAACGTTTAGAGAAGGTTGTAGGATAAG	7310.5	2909	0.013679	0.091193	6	MEA-BST Mixed Gaba	11 CNU-HYa GABA	074 MEA-BST Lhx6 Sp9 Gaba	0353 MEA-BST Lhx6 Sp9 Gaba_7	0.360218	C185-67: Pnoc.Mixed.GABA-2
Mus musculus	tuberal hypothalamus and thalamus	Illumina NovaSeq X Plus	ScaleBio Single Cell RNA Sequencing Kit	WT_M_4	WT	M	8.4	0	10311.4	18.4	11647.1	23	GCAACGTTTAGAGAAGGTTTAGAGGCGTT	3993.67	2141	0.0751189	0.0500793	24	Mixed Meis2 Gaba	19 MB Glut	162 CUN Evx2 Lhx2 Glut	0698 CUN Evx2 Lhx2 Glut_2	0.440004	C185-65: Unassigned.Mixed.GABA-2
Mus musculus	tuberal hypothalamus and thalamus	Illumina NovaSeq X Plus	ScaleBio Single Cell RNA Sequencing Kit	WT_M_4	WT	M	8.4	0	10311.4	18.4	11647.1	23	GCAACGTTTAGAGAAGGTTTTGATTGGCG	3474.67	1580	0	0.172678	13	STR D1 Gaba	09 CNU-LGE GABA	061 STR D1 Gaba	0267 STR D1 Gaba_3	0.517397	C185-125: Adora2a.Meis2.GABA-5
Mus musculus	tuberal hypothalamus and thalamus	Illumina NovaSeq X Plus	ScaleBio Single Cell RNA Sequencing Kit	WT_M_4	WT	M	8.4	0	10311.4	18.4	11647.1	23	GCAACGTTTCTAGTAGTCTCATAGCGACC	1298	917	0	0.154083	3	AHN-PVHd-PVR Mixed Gaba	20 MB GABA	201 PAG-RN Nkx2-2 Otx1 Gaba	0825 PAG-RN Nkx2-2 Otx1 Gaba_3	0.608605	C185-108: Gal.Nts.GABA-1
Mus musculus	tuberal hypothalamus and thalamus	Illumina NovaSeq X Plus	ScaleBio Single Cell RNA Sequencing Kit	WT_M_4	WT	M	8.4	0	10311.4	18.4	11647.1	23	GCAACGTTTCTAGTAGTCTTCGCCGCCGG	1505	1008	0	0.13289	24	Mixed Meis2 Gaba	09 CNU-LGE GABA	062 STR D2 Gaba	0277 STR D2 Gaba_4	0.406473	C185-125: Adora2a.Meis2.GABA-5
Mus musculus	tuberal hypothalamus and thalamus	Illumina NovaSeq X Plus	ScaleBio Single Cell RNA Sequencing Kit	WT_M_4	WT	M	8.4	0	10311.4	18.4	11647.1	23	GCAATCGCTAGAGAAGGTTGATTCTTGAA	3025	1514	0	0.0330579	67	ADP-MPO Trp73 Glut	13 CNU-HYa Glut	118 ADP-MPO Trp73 Glut	0529 ADP-MPO Trp73 Glut_3	0.439964	C185-18: Meis2.Samd3.GLU-2
Mus musculus	tuberal hypothalamus and thalamus	Illumina NovaSeq X Plus	ScaleBio Single Cell RNA Sequencing Kit	WT_M_4	WT	M	8.4	0	10311.4	18.4	11647.1	23	GCAATCGCTCCATTATCTACCTCAGCTCC	4720.5	2179	0	0.148289	8	TH Prkcd Grin2c Glut_2	18 TH Glut	151 TH Prkcd Grin2c Glut	0654 TH Prkcd Grin2c Glut_1	0.475207	C185-59: Fign.Foxb1.GLU-8
Mus musculus	tuberal hypothalamus and thalamus	Illumina NovaSeq X Plus	ScaleBio Single Cell RNA Sequencing Kit	WT_M_4	WT	M	8.4	0	10311.4	18.4	11647.1	23	GCAATCGCTCTAGTAGTCTTATTAGACTT	1496	1014	0	0	11	Trh Glut	13 CNU-HYa Glut	116 AVPV-MEPO-SFO Tbr1 Glut	0522 AVPV-MEPO-SFO Tbr1 Glut_4	0.356066	C185-18: Meis2.Samd3.GLU-2
Mus musculus	tuberal hypothalamus and thalamus	Illumina NovaSeq X Plus	ScaleBio Single Cell RNA Sequencing Kit	WT_M_4	WT	M	8.4	0	10311.4	18.4	11647.1	23	GCAGATACTAGAGAAGGTTAGAGGAGAAT	865	691	0	0.231214	5	DMH Gaba	12 HY GABA	106 PVpo-VMPO-MPN Hmx2 Gaba	0482 PVpo-VMPO-MPN Hmx2 Gaba_1	0.599555	C185-108: Gal.Nts.GABA-1
Mus musculus	tuberal hypothalamus and thalamus	Illumina NovaSeq X Plus	ScaleBio Single Cell RNA Sequencing Kit	WT_M_4	WT	M	8.4	0	10311.4	18.4	11647.1	23	GCAGATACTAGAGAAGGTTTTGGCAAGCC	1789	1167	0	0.111794	44	SI-MPO-LPO-ADP Lhx8 Gaba	11 CNU-HYa GABA	086 MPO-ADP Lhx8 Gaba	0404 MPO-ADP Lhx8 Gaba_3	0.282056	C185-108: Gal.Nts.GABA-1
Mus musculus	tuberal hypothalamus and thalamus	Illumina NovaSeq X Plus	ScaleBio Single Cell RNA Sequencing Kit	WT_M_4	WT	M	8.4	0	10311.4	18.4	11647.1	23	GCAGATACTCCATTATCTATTATTGAGGC	2653	1522	0	0.0753864	44	SI-MPO-LPO-ADP Lhx8 Gaba	08 CNU-MGE GABA	057 NDB-SI-MA-STRv Lhx8 Gaba	0254 NDB-SI-MA-STRv Lhx8 Gaba_11	0.960466	C185-106: Sox6.Lhx8.GABA-1
Mus musculus	tuberal hypothalamus and thalamus	Illumina NovaSeq X Plus	ScaleBio Single Cell RNA Sequencing Kit	WT_M_4	WT	M	8.4	0	10311.4	18.4	11647.1	23	GCAGATACTCTAGTAGTCTAGTCCGCTGC	2112	1263	0.0473485	0.142045	9	RT-ZI Gnb3 Gaba_2	12 HY GABA	093 RT-ZI Gnb3 Gaba	0435 RT-ZI Gnb3 Gaba_5	1	C185-69: Pvalb.Mixed.GABA-2
Mus musculus	tuberal hypothalamus and thalamus	Illumina NovaSeq X Plus	ScaleBio Single Cell RNA Sequencing Kit	WT_M_4	WT	M	8.4	0	10311.4	18.4	11647.1	23	GCAGATACTCTAGTAGTCTCCTCAGCTCC	2627	1486	0	0.0380662	9	RT-ZI Gnb3 Gaba_2	12 HY GABA	093 RT-ZI Gnb3 Gaba	0433 RT-ZI Gnb3 Gaba_3	0.960585	C185-69: Pvalb.Mixed.GABA-2
Mus musculus	tuberal hypothalamus and thalamus	Illumina NovaSeq X Plus	ScaleBio Single Cell RNA Sequencing Kit	WT_M_4	WT	M	8.4	0	10311.4	18.4	11647.1	23	GCAGATACTCTAGTAGTCTCTCGTCGTAG	4318.5	2296	0.0231562	0.213552	4	TH Prkcd Grin2c Glut_7	24 MY Glut	243 PGRN-PARN-MDRN Hoxb5 Glut	0974 PGRN-PARN-MDRN Hoxb5 Glut_2	0.322992	C185-1: Shox2.GLU-1
Mus musculus	tuberal hypothalamus and thalamus	Illumina NovaSeq X Plus	ScaleBio Single Cell RNA Sequencing Kit	WT_M_4	WT	M	8.4	0	10311.4	18.4	11647.1	23	GCATCCAGTAGAGAAGGTTACTATTCATT	3642.17	1933	0	0.0823686	24	Mixed Meis2 Gaba	08 CNU-MGE GABA	057 NDB-SI-MA-STRv Lhx8 Gaba	0247 NDB-SI-MA-STRv Lhx8 Gaba_4	0.40473	C185-106: Sox6.Lhx8.GABA-1
Mus musculus	tuberal hypothalamus and thalamus	Illumina NovaSeq X Plus	ScaleBio Single Cell RNA Sequencing Kit	WT_M_4	WT	M	8.4	0	10311.4	18.4	11647.1	23	GCATCCAGTAGAGAAGGTTATACCTCGAC	2901	1757	0	0.0689417	0	Mixed	11 CNU-HYa GABA	073 MEA-BST Sox6 Gaba	0343 MEA-BST Sox6 Gaba_7	0.324081	C185-123: Bcl11b.Meis2.GABA-5
Mus musculus	tuberal hypothalamus and thalamus	Illumina NovaSeq X Plus	ScaleBio Single Cell RNA Sequencing Kit	WT_M_4	WT	M	8.4	0	10311.4	18.4	11647.1	23	GCATCCAGTAGAGAAGGTTTGATATTGCG	5054.5	2414	0.0197844	0.118706	11	Trh Glut	14 HY Glut	131 LHA-AHN-PVH Otp Trh Glut	0576 LHA-AHN-PVH Otp Trh Glut_3	0.604123	C185-11: Cbln2.Trh.GLU-2
Mus musculus	tuberal hypothalamus and thalamus	Illumina NovaSeq X Plus	ScaleBio Single Cell RNA Sequencing Kit	WT_M_4	WT	M	8.4	0	10311.4	18.4	11647.1	23	GCATCCAGTCCATTATCTACATAGCGACC	823	618	0	0	3	AHN-PVHd-PVR Mixed Gaba	12 HY GABA	098 AHN-SBPV-PVHd Pdrm12 Gaba	0449 AHN-SBPV-PVHd Pdrm12 Gaba_4	0.881607	C185-67: Pnoc.Mixed.GABA-2
Mus musculus	tuberal hypothalamus and thalamus	Illumina NovaSeq X Plus	ScaleBio Single Cell RNA Sequencing Kit	WT_M_4	WT	M	8.4	0	10311.4	18.4	11647.1	23	GCATCCAGTCCATTATCTACGTCGAGCGC	4606.42	2212	0.0217088	0.0434177	5	DMH Gaba	12 HY GABA	106 PVpo-VMPO-MPN Hmx2 Gaba	0482 PVpo-VMPO-MPN Hmx2 Gaba_1	0.67943	C185-108: Gal.Nts.GABA-1
Mus musculus	tuberal hypothalamus and thalamus	Illumina NovaSeq X Plus	ScaleBio Single Cell RNA Sequencing Kit	WT_M_4	WT	M	8.4	0	10311.4	18.4	11647.1	23	GCATCCAGTCCATTATCTAGCAAGACCGT	1528.5	883	0.0654236	0.196271	13	STR D1 Gaba	09 CNU-LGE GABA	061 STR D1 Gaba	0268 STR D1 Gaba_4	0.399625	C185-124: Ccn1.Meis2.GABA-5
Mus musculus	tuberal hypothalamus and thalamus	Illumina NovaSeq X Plus	ScaleBio Single Cell RNA Sequencing Kit	WT_M_4	WT	M	8.4	0	10311.4	18.4	11647.1	23	GCATCCAGTCCATTATCTAGTACTCCTAT	4522	2046	0	0.132685	55	Chat GABA	08 CNU-MGE GABA	058 PAL-STR Gaba-Chol	0260 PAL-STR Gaba-Chol_2	0.560596	C185-130: Chat.GABA-7
Mus musculus	tuberal hypothalamus and thalamus	Illumina NovaSeq X Plus	ScaleBio Single Cell RNA Sequencing Kit	WT_M_4	WT	M	8.4	0	10311.4	18.4	11647.1	23	GCCATGGTTAGAGAAGGTTATGGAACGAA	1860	1224	0	0.107527	67	ADP-MPO Trp73 Glut	11 CNU-HYa GABA	086 MPO-ADP Lhx8 Gaba	0402 MPO-ADP Lhx8 Gaba_1	0.324424	C185-86: Tmem114.Lef1.GABA-1
Mus musculus	tuberal hypothalamus and thalamus	Illumina NovaSeq X Plus	ScaleBio Single Cell RNA Sequencing Kit	WT_M_4	WT	M	8.4	0	10311.4	18.4	11647.1	23	GCCATGGTTAGAGAAGGTTGAACTCGACT	2134	1295	0	0.140581	22	Lhx6/Lhx8 Gaba	08 CNU-MGE GABA	055 STR Lhx8 Gaba	0236 STR Lhx8 Gaba_1	0.838513	C185-97: St18.Lhx6.GABA-1
Mus musculus	tuberal hypothalamus and thalamus	Illumina NovaSeq X Plus	ScaleBio Single Cell RNA Sequencing Kit	WT_M_4	WT	M	8.4	0	10311.4	18.4	11647.1	23	GCCATGGTTCTAGTAGTCTCAGACTAAGG	1808.5	1073	0	0.110589	27	TH Prkcd Grin2c Glut_3	18 TH Glut	151 TH Prkcd Grin2c Glut	0666 TH Prkcd Grin2c Glut_13	0.644924	C185-1: Shox2.GLU-1
Mus musculus	tuberal hypothalamus and thalamus	Illumina NovaSeq X Plus	ScaleBio Single Cell RNA Sequencing Kit	WT_M_4	WT	M	8.4	0	10311.4	18.4	11647.1	23	GCCATGGTTCTAGTAGTCTGCGCTATGGT	2179	1281	0	0.137678	0	Mixed	11 CNU-HYa GABA	082 CEA-BST Ebf1 Pdyn Gaba	0384 CEA-BST Ebf1 Pdyn Gaba_1	0.439933	C185-123: Bcl11b.Meis2.GABA-5
Mus musculus	tuberal hypothalamus and thalamus	Illumina NovaSeq X Plus	ScaleBio Single Cell RNA Sequencing Kit	WT_M_4	WT	M	8.4	0	10311.4	18.4	11647.1	23	GCGCTCAATAGAGAAGGTTATGGAACGAA	1118	792	0	0.178891	21	STR-PAL Chst9 Gaba	09 CNU-LGE GABA	064 STR-PAL Chst9 Gaba	0285 STR-PAL Chst9 Gaba_1	0.68146	C185-124: Ccn1.Meis2.GABA-5
Mus musculus	tuberal hypothalamus and thalamus	Illumina NovaSeq X Plus	ScaleBio Single Cell RNA Sequencing Kit	WT_M_4	WT	M	8.4	0	10311.4	18.4	11647.1	23	GCGCTCAATAGAGAAGGTTCGCTTATCGT	1963	1118	0	0.127356	13	STR D1 Gaba	09 CNU-LGE GABA	061 STR D1 Gaba	0271 STR D1 Gaba_7	0.568893	C185-121: Abi3bp.Meis2.GABA-5
Mus musculus	tuberal hypothalamus and thalamus	Illumina NovaSeq X Plus	ScaleBio Single Cell RNA Sequencing Kit	WT_M_4	WT	M	8.4	0	10311.4	18.4	11647.1	23	GCGCTCAATAGAGAAGGTTTAGGTAACTT	4770	2010	0.0209644	0.146751	13	STR D1 Gaba	09 CNU-LGE GABA	061 STR D1 Gaba	0267 STR D1 Gaba_3	0.477713	C185-126: Tac1.Meis2.GABA-5
Mus musculus	tuberal hypothalamus and thalamus	Illumina NovaSeq X Plus	ScaleBio Single Cell RNA Sequencing Kit	WT_M_4	WT	M	8.4	0	10311.4	18.4	11647.1	23	GCGCTCAATAGAGAAGGTTTCTTAGCCTG	5412.92	2341	0	0.147795	6	MEA-BST Mixed Gaba	11 CNU-HYa GABA	076 MEA-BST Lhx6 Nfib Gaba	0358 MEA-BST Lhx6 Nfib Gaba_2	0.316502	C185-123: Bcl11b.Meis2.GABA-5
Mus musculus	tuberal hypothalamus and thalamus	Illumina NovaSeq X Plus	ScaleBio Single Cell RNA Sequencing Kit	WT_M_4	WT	M	8.4	0	10311.4	18.4	11647.1	23	GCGCTCAATAGAGAAGGTTTGGTTGCCGT	2429	1325	0	0.0411692	26	NDB-SI-MA-STRv Lhx8 Gaba	08 CNU-MGE GABA	057 NDB-SI-MA-STRv Lhx8 Gaba	0247 NDB-SI-MA-STRv Lhx8 Gaba_4	1	C185-106: Sox6.Lhx8.GABA-1
Mus musculus	tuberal hypothalamus and thalamus	Illumina NovaSeq X Plus	ScaleBio Single Cell RNA Sequencing Kit	WT_M_4	WT	M	8.4	0	10311.4	18.4	11647.1	23	GCGCTCAATCCATTATCTAAACGCGCAGA	1986	1193	0	0.151057	26	NDB-SI-MA-STRv Lhx8 Gaba	08 CNU-MGE GABA	057 NDB-SI-MA-STRv Lhx8 Gaba	0245 NDB-SI-MA-STRv Lhx8 Gaba_2	1	C185-106: Sox6.Lhx8.GABA-1
Mus musculus	tuberal hypothalamus and thalamus	Illumina NovaSeq X Plus	ScaleBio Single Cell RNA Sequencing Kit	WT_M_4	WT	M	8.4	0	10311.4	18.4	11647.1	23	GCGCTCAATCCATTATCTAAGAGGAGAAT	2049.75	1130	0	0.0487864	13	STR D1 Gaba	09 CNU-LGE GABA	061 STR D1 Gaba	0268 STR D1 Gaba_4	0.603181	C185-125: Adora2a.Meis2.GABA-5
Mus musculus	tuberal hypothalamus and thalamus	Illumina NovaSeq X Plus	ScaleBio Single Cell RNA Sequencing Kit	WT_M_4	WT	M	8.4	0	10311.4	18.4	11647.1	23	GCGCTCAATCCATTATCTAATTCTTAGCT	2370.33	1295	0	0.126564	15	STR D1/D2 Gaba	09 CNU-LGE GABA	062 STR D2 Gaba	0277 STR D2 Gaba_4	0.47803	C185-121: Abi3bp.Meis2.GABA-5
Mus musculus	tuberal hypothalamus and thalamus	Illumina NovaSeq X Plus	ScaleBio Single Cell RNA Sequencing Kit	WT_M_4	WT	M	8.4	0	10311.4	18.4	11647.1	23	GCGCTCAATCTAGTAGTCTGCATATGAGC	3707.5	1809	0.134862	0.242751	17	TH Prkcd Grin2c Glut_3	18 TH Glut	151 TH Prkcd Grin2c Glut	0667 TH Prkcd Grin2c Glut_14	0.882784	C185-1: Shox2.GLU-1
Mus musculus	tuberal hypothalamus and thalamus	Illumina NovaSeq X Plus	ScaleBio Single Cell RNA Sequencing Kit	WT_M_4	WT	M	8.4	0	10311.4	18.4	11647.1	23	GCGCTCAATCTAGTAGTCTTTCCGTCGAC	2255	1360	0	0.0886918	59	PVH-SO-PVa Agtr1a Glut	14 HY Glut	133 PVH-SO-PVa Otp Glut	0588 PVH-SO-PVa Otp Glut_4	0.71883	C185-54: Oxt.Caprin2.GLU-6
Mus musculus	tuberal hypothalamus and thalamus	Illumina NovaSeq X Plus	ScaleBio Single Cell RNA Sequencing Kit	WT_M_4	WT	M	8.4	0	10311.4	18.4	11647.1	23	GCGCTCAATCTAGTAGTCTTTGATTGGCG	3919	1907	0.0255167	0.178617	6	MEA-BST Mixed Gaba	11 CNU-HYa GABA	074 MEA-BST Lhx6 Sp9 Gaba	0352 MEA-BST Lhx6 Sp9 Gaba_6	0.281311	C185-123: Bcl11b.Meis2.GABA-5
Mus musculus	tuberal hypothalamus and thalamus	Illumina NovaSeq X Plus	ScaleBio Single Cell RNA Sequencing Kit	WT_M_4	WT	M	8.4	0	10311.4	18.4	11647.1	23	GCGGAGAATAGAGAAGGTTACGGCGTTAA	4955	2181	0	0.117726	26	NDB-SI-MA-STRv Lhx8 Gaba	08 CNU-MGE GABA	057 NDB-SI-MA-STRv Lhx8 Gaba	0245 NDB-SI-MA-STRv Lhx8 Gaba_2	0.920069	C185-106: Sox6.Lhx8.GABA-1
Mus musculus	tuberal hypothalamus and thalamus	Illumina NovaSeq X Plus	ScaleBio Single Cell RNA Sequencing Kit	WT_M_4	WT	M	8.4	0	10311.4	18.4	11647.1	23	GCGGAGAATAGAGAAGGTTCTCAATTAGT	2911.5	1816	0	0.188906	24	Mixed Meis2 Gaba	13 CNU-HYa Glut	118 ADP-MPO Trp73 Glut	0527 ADP-MPO Trp73 Glut_1	0.482924	C185-18: Meis2.Samd3.GLU-2
Mus musculus	tuberal hypothalamus and thalamus	Illumina NovaSeq X Plus	ScaleBio Single Cell RNA Sequencing Kit	WT_M_4	WT	M	8.4	0	10311.4	18.4	11647.1	23	GCGGAGAATAGAGAAGGTTGCGCGTTCAT	2570	1422	0	0.285344	16	STR D1/D2 Gaba	09 CNU-LGE GABA	061 STR D1 Gaba	0269 STR D1 Gaba_5	0.353955	C185-126: Tac1.Meis2.GABA-5
Mus musculus	tuberal hypothalamus and thalamus	Illumina NovaSeq X Plus	ScaleBio Single Cell RNA Sequencing Kit	WT_M_4	WT	M	8.4	0	10311.4	18.4	11647.1	23	GCGGAGAATAGAGAAGGTTTGGACGACTA	1564.5	997	0	0.191755	54	STR D1 Gaba	09 CNU-LGE GABA	060 OT D3 Folh1 Gaba	0264 OT D3 Folh1 Gaba_3	0.361041	C185-125: Adora2a.Meis2.GABA-5
Mus musculus	tuberal hypothalamus and thalamus	Illumina NovaSeq X Plus	ScaleBio Single Cell RNA Sequencing Kit	WT_M_4	WT	M	8.4	0	10311.4	18.4	11647.1	23	GCGGAGAATCCATTATCTATAGAGGCGTT	1993.5	1261	0	0.200652	11	Trh Glut	14 HY Glut	132 AHN-RCH-LHA Otp Fezf1 Glut	0580 AHN-RCH-LHA Otp Fezf1 Glut_2	0.921497	C185-12: Ebf1.Trh.GLU-2
Mus musculus	tuberal hypothalamus and thalamus	Illumina NovaSeq X Plus	ScaleBio Single Cell RNA Sequencing Kit	WT_M_4	WT	M	8.4	0	10311.4	18.4	11647.1	23	GCGGAGAATCTAGTAGTCTGTAGGCTGCA	2741.75	1467	0	0.0547096	15	STR D1/D2 Gaba	09 CNU-LGE GABA	062 STR D2 Gaba	0277 STR D2 Gaba_4	0.644285	C185-125: Adora2a.Meis2.GABA-5
Mus musculus	tuberal hypothalamus and thalamus	Illumina NovaSeq X Plus	ScaleBio Single Cell RNA Sequencing Kit	WT_M_4	WT	M	8.4	0	10311.4	18.4	11647.1	23	GCGGTATATAGAGAAGGTTCGTTACCGCT	1886.5	1160	0	0.212033	11	Trh Glut	14 HY Glut	131 LHA-AHN-PVH Otp Trh Glut	0576 LHA-AHN-PVH Otp Trh Glut_3	0.685951	C185-11: Cbln2.Trh.GLU-2
Mus musculus	tuberal hypothalamus and thalamus	Illumina NovaSeq X Plus	ScaleBio Single Cell RNA Sequencing Kit	WT_M_4	WT	M	8.4	0	10311.4	18.4	11647.1	23	GCGGTATATAGAGAAGGTTGTAGGCTGCA	888	642	0	0	3	AHN-PVHd-PVR Mixed Gaba	05 OB-IMN GABA	044 OB Dopa-Gaba	0162 OB Dopa-Gaba_1	0.239163	C185-69: Pvalb.Mixed.GABA-2
Mus musculus	tuberal hypothalamus and thalamus	Illumina NovaSeq X Plus	ScaleBio Single Cell RNA Sequencing Kit	WT_M_4	WT	M	8.4	0	10311.4	18.4	11647.1	23	GCGGTATATCCATTATCTAATGGCGCCTG	7089	2722	0	0.0423191	55	Chat GABA	08 CNU-MGE GABA	058 PAL-STR Gaba-Chol	0259 PAL-STR Gaba-Chol_1	0.842388	C185-130: Chat.GABA-7
Mus musculus	tuberal hypothalamus and thalamus	Illumina NovaSeq X Plus	ScaleBio Single Cell RNA Sequencing Kit	WT_M_4	WT	M	8.4	0	10311.4	18.4	11647.1	23	GCGGTATATCTAGTAGTCTAAGTAGCTCA	11437.3	4007	0	0.0961765	26	NDB-SI-MA-STRv Lhx8 Gaba	24 MY Glut	243 PGRN-PARN-MDRN Hoxb5 Glut	0974 PGRN-PARN-MDRN Hoxb5 Glut_2	0.674256	C185-106: Sox6.Lhx8.GABA-1
Mus musculus	tuberal hypothalamus and thalamus	Illumina NovaSeq X Plus	ScaleBio Single Cell RNA Sequencing Kit	WT_M_4	WT	M	8.4	0	10311.4	18.4	11647.1	23	GCGGTATATCTAGTAGTCTATAAGGACTC	2672	1635	0	0.187126	51	TH Prkcd Grin2c	18 TH Glut	149 PVT-PT Ntrk1 Glut	0643 PVT-PT Ntrk1 Glut_1	0.367733	C185-1: Shox2.GLU-1
Mus musculus	tuberal hypothalamus and thalamus	Illumina NovaSeq X Plus	ScaleBio Single Cell RNA Sequencing Kit	WT_M_4	WT	M	8.4	0	10311.4	18.4	11647.1	23	GCGGTATATCTAGTAGTCTTCCGGCTTAT	1985	1239	0	0.0503778	3	AHN-PVHd-PVR Mixed Gaba	13 CNU-HYa Glut	115 MS-SF Bsx Glut	0518 MS-SF Bsx Glut_1	0.323125	C185-11: Cbln2.Trh.GLU-2
Mus musculus	tuberal hypothalamus and thalamus	Illumina NovaSeq X Plus	ScaleBio Single Cell RNA Sequencing Kit	WT_M_4	WT	M	8.4	0	10311.4	18.4	11647.1	23	GCGGTATATCTAGTAGTCTTGGTTGCCGT	3508.33	1897	0	0.0855107	47	PVH-SO-PVa Avp Glut	14 HY Glut	133 PVH-SO-PVa Otp Glut	0588 PVH-SO-PVa Otp Glut_4	1	C185-54: Oxt.Caprin2.GLU-6
Mus musculus	tuberal hypothalamus and thalamus	Illumina NovaSeq X Plus	ScaleBio Single Cell RNA Sequencing Kit	WT_M_4	WT	M	8.4	0	10311.4	18.4	11647.1	23	GCGTACTTTAGAGAAGGTTAATATTACTT	3059.5	1632	0	0.0435801	6	MEA-BST Mixed Gaba	11 CNU-HYa GABA	080 CEA-AAA-BST Six3 Sp9 Gaba	0373 CEA-AAA-BST Six3 Sp9 Gaba_1	0.527455	C185-123: Bcl11b.Meis2.GABA-5
Mus musculus	tuberal hypothalamus and thalamus	Illumina NovaSeq X Plus	ScaleBio Single Cell RNA Sequencing Kit	WT_M_4	WT	M	8.4	0	10311.4	18.4	11647.1	23	GCGTACTTTAGAGAAGGTTCCAGATACGG	6013.67	2540	0	0.0332576	16	STR D1/D2 Gaba	09 CNU-LGE GABA	062 STR D2 Gaba	0274 STR D2 Gaba_1	0.120891	C185-125: Adora2a.Meis2.GABA-5
Mus musculus	tuberal hypothalamus and thalamus	Illumina NovaSeq X Plus	ScaleBio Single Cell RNA Sequencing Kit	WT_M_4	WT	M	8.4	0	10311.4	18.4	11647.1	23	GCGTACTTTAGAGAAGGTTTTCGAATATT	1697	1114	0.0589275	0.137498	11	Trh Glut	11 CNU-HYa GABA	086 MPO-ADP Lhx8 Gaba	0406 MPO-ADP Lhx8 Gaba_5	0.197569	C185-86: Tmem114.Lef1.GABA-1
Mus musculus	tuberal hypothalamus and thalamus	Illumina NovaSeq X Plus	ScaleBio Single Cell RNA Sequencing Kit	WT_M_4	WT	M	8.4	0	10311.4	18.4	11647.1	23	GCGTACTTTCCATTATCTAATTCTTAGCT	3837.67	1839	0	0.130288	58	TH-PVT-RE Ntrk1-Nox4 Glut	18 TH Glut	149 PVT-PT Ntrk1 Glut	0643 PVT-PT Ntrk1 Glut_1	1	C185-1: Shox2.GLU-1
Mus musculus	tuberal hypothalamus and thalamus	Illumina NovaSeq X Plus	ScaleBio Single Cell RNA Sequencing Kit	WT_M_4	WT	M	8.4	0	10311.4	18.4	11647.1	23	GCGTACTTTCCATTATCTATCCGGCTTAT	5612.83	2538	0	0.0489949	14	SI-MA-LPO-LHA Skor1 Glut	13 CNU-HYa Glut	118 ADP-MPO Trp73 Glut	0528 ADP-MPO Trp73 Glut_2	0.357567	C185-18: Meis2.Samd3.GLU-2
Mus musculus	tuberal hypothalamus and thalamus	Illumina NovaSeq X Plus	ScaleBio Single Cell RNA Sequencing Kit	WT_M_4	WT	M	8.4	0	10311.4	18.4	11647.1	23	GCGTACTTTCTAGTAGTCTATTGGCAGAT	2338.67	1400	0	0.0427594	37	PVpo-VMPO-MPN Hmx2 Gaba	12 HY GABA	106 PVpo-VMPO-MPN Hmx2 Gaba	0482 PVpo-VMPO-MPN Hmx2 Gaba_1	0.841963	C185-108: Gal.Nts.GABA-1
Mus musculus	tuberal hypothalamus and thalamus	Illumina NovaSeq X Plus	ScaleBio Single Cell RNA Sequencing Kit	WT_M_4	WT	M	8.4	0	10311.4	18.4	11647.1	23	GCGTACTTTCTAGTAGTCTCTATATAGCC	8230	2948	0.0121507	0.0850547	27	TH Prkcd Grin2c Glut_3	18 TH Glut	151 TH Prkcd Grin2c Glut	0666 TH Prkcd Grin2c Glut_13	0.88541	C185-1: Shox2.GLU-1
Mus musculus	tuberal hypothalamus and thalamus	Illumina NovaSeq X Plus	ScaleBio Single Cell RNA Sequencing Kit	WT_M_4	WT	M	8.4	0	10311.4	18.4	11647.1	23	GCGTACTTTCTAGTAGTCTTATTGCTGGA	2579	1488	0	0.193874	3	AHN-PVHd-PVR Mixed Gaba	12 HY GABA	099 SBPV-PVa Six6 Satb2 Gaba	0454 SBPV-PVa Six6 Satb2 Gaba_2	0.804089	C185-77: Arx.Lhx1.GABA-2
Mus musculus	tuberal hypothalamus and thalamus	Illumina NovaSeq X Plus	ScaleBio Single Cell RNA Sequencing Kit	WT_M_4	WT	M	8.4	0	10311.4	18.4	11647.1	23	GCGTCGTATAGAGAAGGTTAGGTCAGCTT	2971	1650	0	0.134635	10	CEA-BST Meis2 Gaba	11 CNU-HYa GABA	079 CEA-BST Six3 Cyp26b1 Gaba	0367 CEA-BST Six3 Cyp26b1 Gaba_1	0.27906	C185-121: Abi3bp.Meis2.GABA-5
Mus musculus	tuberal hypothalamus and thalamus	Illumina NovaSeq X Plus	ScaleBio Single Cell RNA Sequencing Kit	WT_M_4	WT	M	8.4	0	10311.4	18.4	11647.1	23	GCGTCGTATAGAGAAGGTTGAACTCGACT	2941.17	1619	0	0.102	49	GPe-SI Sox6 Cyp26b1 Gaba	09 CNU-LGE GABA	059 GPe-SI Sox6 Cyp26b1 Gaba	0257 GPe-SI Sox6 Cyp26b1 Gaba_1	0.328403	C185-64: Meis2.Mixed.GABA-2
Mus musculus	tuberal hypothalamus and thalamus	Illumina NovaSeq X Plus	ScaleBio Single Cell RNA Sequencing Kit	WT_M_4	WT	M	8.4	0	10311.4	18.4	11647.1	23	GCGTCGTATAGAGAAGGTTTTGATACGAT	2300	1306	0	0.217391	19	AHN Onecut3 Gaba	12 HY GABA	100 AHN Onecut3 Gaba	0456 AHN Onecut3 Gaba_1	0.882544	C185-75: Pmfbp1.Onecut2.GABA-2
Mus musculus	tuberal hypothalamus and thalamus	Illumina NovaSeq X Plus	ScaleBio Single Cell RNA Sequencing Kit	WT_M_4	WT	M	8.4	0	10311.4	18.4	11647.1	23	GCGTCGTATAGAGAAGGTTTTGCGAGCAT	5421.5	2542	0	0.133727	11	Trh Glut	14 HY Glut	132 AHN-RCH-LHA Otp Fezf1 Glut	0583 AHN-RCH-LHA Otp Fezf1 Glut_5	0.521756	C185-12: Ebf1.Trh.GLU-2
Mus musculus	tuberal hypothalamus and thalamus	Illumina NovaSeq X Plus	ScaleBio Single Cell RNA Sequencing Kit	WT_M_4	WT	M	8.4	0	10311.4	18.4	11647.1	23	GCGTCGTATCTAGTAGTCTCATAGCGACC	1322	830	0	0.100857	6	MEA-BST Mixed Gaba	11 CNU-HYa GABA	073 MEA-BST Sox6 Gaba	0343 MEA-BST Sox6 Gaba_7	0.523358	C185-80: Aldh3b2.GABA-2
Mus musculus	tuberal hypothalamus and thalamus	Illumina NovaSeq X Plus	ScaleBio Single Cell RNA Sequencing Kit	WT_M_4	WT	M	8.4	0	10311.4	18.4	11647.1	23	GCGTCGTATCTAGTAGTCTCTAATTGCGA	3306	1733	0	0.030248	1	TH Sema5b-Ntrk Glut	18 TH Glut	149 PVT-PT Ntrk1 Glut	0646 PVT-PT Ntrk1 Glut_4	0.960187	C185-1: Shox2.GLU-1
Mus musculus	tuberal hypothalamus and thalamus	Illumina NovaSeq X Plus	ScaleBio Single Cell RNA Sequencing Kit	WT_M_4	WT	M	8.4	0	10311.4	18.4	11647.1	23	GCGTCGTATCTAGTAGTCTTAGGTAACTT	4053.78	1814	0	0.15726	13	STR D1 Gaba	09 CNU-LGE GABA	061 STR D1 Gaba	0267 STR D1 Gaba_3	0.523041	C185-125: Adora2a.Meis2.GABA-5
Mus musculus	tuberal hypothalamus and thalamus	Illumina NovaSeq X Plus	ScaleBio Single Cell RNA Sequencing Kit	WT_M_4	WT	M	8.4	0	10311.4	18.4	11647.1	23	GCTCGAGATAGAGAAGGTTAAGTACGCGA	4238	2078	0.0589901	0.165172	14	SI-MA-LPO-LHA Skor1 Glut	13 CNU-HYa Glut	118 ADP-MPO Trp73 Glut	0528 ADP-MPO Trp73 Glut_2	0.723122	C185-18: Meis2.Samd3.GLU-2
Mus musculus	tuberal hypothalamus and thalamus	Illumina NovaSeq X Plus	ScaleBio Single Cell RNA Sequencing Kit	WT_M_4	WT	M	8.4	0	10311.4	18.4	11647.1	23	GCTCGAGATAGAGAAGGTTAGTTGAATCA	1879.75	1154	0	0.106397	14	SI-MA-LPO-LHA Skor1 Glut	13 CNU-HYa Glut	119 SI-MA-LPO-LHA Skor1 Glut	0530 SI-MA-LPO-LHA Skor1 Glut_1	0.603839	C185-18: Meis2.Samd3.GLU-2
Mus musculus	tuberal hypothalamus and thalamus	Illumina NovaSeq X Plus	ScaleBio Single Cell RNA Sequencing Kit	WT_M_4	WT	M	8.4	0	10311.4	18.4	11647.1	23	GCTCGAGATAGAGAAGGTTCAGCTAGCGG	6894	2524	0.0145054	0.159559	13	STR D1 Gaba	09 CNU-LGE GABA	061 STR D1 Gaba	0267 STR D1 Gaba_3	0.357555	C185-121: Abi3bp.Meis2.GABA-5
Mus musculus	tuberal hypothalamus and thalamus	Illumina NovaSeq X Plus	ScaleBio Single Cell RNA Sequencing Kit	WT_M_4	WT	M	8.4	0	10311.4	18.4	11647.1	23	GCTCGAGATAGAGAAGGTTTCAATCTCCT	2995.5	1583	0.0333834	0.0667668	22	Lhx6/Lhx8 Gaba	08 CNU-MGE GABA	056 Sst Chodl Gaba	0239 Sst Chodl Gaba_2	0.921753	C185-106: Sox6.Lhx8.GABA-1
Mus musculus	tuberal hypothalamus and thalamus	Illumina NovaSeq X Plus	ScaleBio Single Cell RNA Sequencing Kit	WT_M_4	WT	M	8.4	0	10311.4	18.4	11647.1	23	GCTCGAGATAGAGAAGGTTTTGATTGGCG	3902	1937	0	0.0512557	18	TH Prkcd Grin2c Glut_6	18 TH Glut	151 TH Prkcd Grin2c Glut	0658 TH Prkcd Grin2c Glut_5	0.802001	C185-1: Shox2.GLU-1
Mus musculus	tuberal hypothalamus and thalamus	Illumina NovaSeq X Plus	ScaleBio Single Cell RNA Sequencing Kit	WT_M_4	WT	M	8.4	0	10311.4	18.4	11647.1	23	GCTCGAGATCCATTATCTAGCATCGTATG	3763.67	1991	0	0.106279	4	TH Prkcd Grin2c Glut_7	24 MY Glut	243 PGRN-PARN-MDRN Hoxb5 Glut	0974 PGRN-PARN-MDRN Hoxb5 Glut_2	0.922267	C185-1: Shox2.GLU-1
Mus musculus	tuberal hypothalamus and thalamus	Illumina NovaSeq X Plus	ScaleBio Single Cell RNA Sequencing Kit	WT_M_4	WT	M	8.4	0	10311.4	18.4	11647.1	23	GCTCGAGATCCATTATCTAGCGCTATGGT	2413	1345	0	0.0828844	24	Mixed Meis2 Gaba	09 CNU-LGE GABA	061 STR D1 Gaba	0267 STR D1 Gaba_3	0.446562	C185-125: Adora2a.Meis2.GABA-5
Mus musculus	tuberal hypothalamus and thalamus	Illumina NovaSeq X Plus	ScaleBio Single Cell RNA Sequencing Kit	WT_M_4	WT	M	8.4	0	10311.4	18.4	11647.1	23	GCTCGAGATCCATTATCTATGATATTGCG	6286	2874	0	0.180295	0	Mixed	11 CNU-HYa GABA	079 CEA-BST Six3 Cyp26b1 Gaba	0367 CEA-BST Six3 Cyp26b1 Gaba_1	0.554931	C185-148: Pex5l.Ermn.Oligodendrocytes
Mus musculus	tuberal hypothalamus and thalamus	Illumina NovaSeq X Plus	ScaleBio Single Cell RNA Sequencing Kit	WT_M_4	WT	M	8.4	0	10311.4	18.4	11647.1	23	GCTCGAGATCTAGTAGTCTCTCGTCGTAG	1839.17	1141	0	0	14	SI-MA-LPO-LHA Skor1 Glut	13 CNU-HYa Glut	119 SI-MA-LPO-LHA Skor1 Glut	0537 SI-MA-LPO-LHA Skor1 Glut_8	0.880593	C185-18: Meis2.Samd3.GLU-2
Mus musculus	tuberal hypothalamus and thalamus	Illumina NovaSeq X Plus	ScaleBio Single Cell RNA Sequencing Kit	WT_M_4	WT	M	8.4	0	10311.4	18.4	11647.1	23	GCTCTTAGTAGAGAAGGTTCTAACTAGGT	1606	1025	0	0	67	ADP-MPO Trp73 Glut	13 CNU-HYa Glut	118 ADP-MPO Trp73 Glut	0529 ADP-MPO Trp73 Glut_3	0.881821	C185-18: Meis2.Samd3.GLU-2
Mus musculus	tuberal hypothalamus and thalamus	Illumina NovaSeq X Plus	ScaleBio Single Cell RNA Sequencing Kit	WT_M_4	WT	M	8.4	0	10311.4	18.4	11647.1	23	GCTCTTAGTAGAGAAGGTTCTAATTGCGA	2508	1415	0	0.199362	23	RE-Xi Nox4 Glut	18 TH Glut	152 RE-Xi Nox4 Glut	0670 RE-Xi Nox4 Glut_3	0.962135	C185-1: Shox2.GLU-1
Mus musculus	tuberal hypothalamus and thalamus	Illumina NovaSeq X Plus	ScaleBio Single Cell RNA Sequencing Kit	WT_M_4	WT	M	8.4	0	10311.4	18.4	11647.1	23	GCTCTTAGTAGAGAAGGTTTAGAGGCGTT	7537.5	3162	0	0.0511727	26	NDB-SI-MA-STRv Lhx8 Gaba	08 CNU-MGE GABA	057 NDB-SI-MA-STRv Lhx8 Gaba	0247 NDB-SI-MA-STRv Lhx8 Gaba_4	0.280348	C185-106: Sox6.Lhx8.GABA-1
Mus musculus	tuberal hypothalamus and thalamus	Illumina NovaSeq X Plus	ScaleBio Single Cell RNA Sequencing Kit	WT_M_4	WT	M	8.4	0	10311.4	18.4	11647.1	23	GCTCTTAGTCTAGTAGTCTAATATTACTT	4308.5	1984	0	0.0696298	55	Chat GABA	08 CNU-MGE GABA	058 PAL-STR Gaba-Chol	0260 PAL-STR Gaba-Chol_2	0.803215	C185-130: Chat.GABA-7
Mus musculus	tuberal hypothalamus and thalamus	Illumina NovaSeq X Plus	ScaleBio Single Cell RNA Sequencing Kit	WT_M_4	WT	M	8.4	0	10311.4	18.4	11647.1	23	GCTCTTAGTCTAGTAGTCTCGAATGGAGC	6274	2619	0	0.0318776	26	NDB-SI-MA-STRv Lhx8 Gaba	08 CNU-MGE GABA	057 NDB-SI-MA-STRv Lhx8 Gaba	0247 NDB-SI-MA-STRv Lhx8 Gaba_4	0.683231	C185-106: Sox6.Lhx8.GABA-1
Mus musculus	tuberal hypothalamus and thalamus	Illumina NovaSeq X Plus	ScaleBio Single Cell RNA Sequencing Kit	WT_M_4	WT	M	8.4	0	10311.4	18.4	11647.1	23	GCTGAAGCTAGAGAAGGTTCCGCTAAGAG	2023	1179	0.17301	0.0988631	7	PH-LHA-PVH-SO-PVa Nxph4 Glut	13 CNU-HYa Glut	121 MEA-BST Otp Zic2 Glut	0539 MEA-BST Otp Zic2 Glut_1	0.440422	C185-18: Meis2.Samd3.GLU-2
Mus musculus	tuberal hypothalamus and thalamus	Illumina NovaSeq X Plus	ScaleBio Single Cell RNA Sequencing Kit	WT_M_4	WT	M	8.4	0	10311.4	18.4	11647.1	23	GCTGAAGCTAGAGAAGGTTTCGGATTCGG	1241.67	858	0.0805369	0.161074	14	SI-MA-LPO-LHA Skor1 Glut	13 CNU-HYa Glut	119 SI-MA-LPO-LHA Skor1 Glut	0535 SI-MA-LPO-LHA Skor1 Glut_6	0.839285	C185-18: Meis2.Samd3.GLU-2
Mus musculus	tuberal hypothalamus and thalamus	Illumina NovaSeq X Plus	ScaleBio Single Cell RNA Sequencing Kit	WT_M_4	WT	M	8.4	0	10311.4	18.4	11647.1	23	GCTGAAGCTCTAGTAGTCTATAAGGACTC	1381	935	0.0362056	0.108617	3	AHN-PVHd-PVR Mixed Gaba	12 HY GABA	097 PVHd-SBPV Six3 Prox1 Gaba	0443 PVHd-SBPV Six3 Prox1 Gaba_2	0.763233	C185-97: St18.Lhx6.GABA-1
Mus musculus	tuberal hypothalamus and thalamus	Illumina NovaSeq X Plus	ScaleBio Single Cell RNA Sequencing Kit	WT_M_4	WT	M	8.4	0	10311.4	18.4	11647.1	23	GCTGGCTATAGAGAAGGTTAGCCGTAGTT	2278	1365	0	0.175593	11	Trh Glut	14 HY Glut	131 LHA-AHN-PVH Otp Trh Glut	0576 LHA-AHN-PVH Otp Trh Glut_3	0.433715	C185-11: Cbln2.Trh.GLU-2
Mus musculus	tuberal hypothalamus and thalamus	Illumina NovaSeq X Plus	ScaleBio Single Cell RNA Sequencing Kit	WT_M_4	WT	M	8.4	0	10311.4	18.4	11647.1	23	GCTGGCTATAGAGAAGGTTATGGCGCCTG	3814.5	2046	0.0262158	0.0655394	11	Trh Glut	14 HY Glut	132 AHN-RCH-LHA Otp Fezf1 Glut	0580 AHN-RCH-LHA Otp Fezf1 Glut_2	0.675896	C185-12: Ebf1.Trh.GLU-2
Mus musculus	tuberal hypothalamus and thalamus	Illumina NovaSeq X Plus	ScaleBio Single Cell RNA Sequencing Kit	WT_M_4	WT	M	8.4	0	10311.4	18.4	11647.1	23	GCTGGCTATAGAGAAGGTTCAGCTAGCGG	2527.5	1356	0	0.052753	12	VMH Nr5a1 Glut_2	14 HY Glut	124 MPN-MPO-PVpo Hmx2 Glut	0547 MPN-MPO-PVpo Hmx2 Glut_2	0.522613	C185-52: Bace2.GLU-5
Mus musculus	tuberal hypothalamus and thalamus	Illumina NovaSeq X Plus	ScaleBio Single Cell RNA Sequencing Kit	WT_M_4	WT	M	8.4	0	10311.4	18.4	11647.1	23	GCTGGCTATAGAGAAGGTTGCTTGAAGAG	1952.5	1238	0	0	21	STR-PAL Chst9 Gaba	09 CNU-LGE GABA	065 IA Mgp Gaba	0290 IA Mgp Gaba_1	1	C185-124: Ccn1.Meis2.GABA-5
Mus musculus	tuberal hypothalamus and thalamus	Illumina NovaSeq X Plus	ScaleBio Single Cell RNA Sequencing Kit	WT_M_4	WT	M	8.4	0	10311.4	18.4	11647.1	23	GCTGGCTATAGAGAAGGTTGTACTCCTAT	1310	855	0	0.0763359	3	AHN-PVHd-PVR Mixed Gaba	12 HY GABA	098 AHN-SBPV-PVHd Pdrm12 Gaba	0448 AHN-SBPV-PVHd Pdrm12 Gaba_3	0.602976	C185-68: C1ql2.Mixed.GABA-2
Mus musculus	tuberal hypothalamus and thalamus	Illumina NovaSeq X Plus	ScaleBio Single Cell RNA Sequencing Kit	WT_M_4	WT	M	8.4	0	10311.4	18.4	11647.1	23	GCTGGCTATAGAGAAGGTTTAAGTCCTGA	4349.6	2178	0.0229906	0.0459812	11	Trh Glut	24 MY Glut	243 PGRN-PARN-MDRN Hoxb5 Glut	0974 PGRN-PARN-MDRN Hoxb5 Glut_2	0.315884	C185-18: Meis2.Samd3.GLU-2
Mus musculus	tuberal hypothalamus and thalamus	Illumina NovaSeq X Plus	ScaleBio Single Cell RNA Sequencing Kit	WT_M_4	WT	M	8.4	0	10311.4	18.4	11647.1	23	GCTGGCTATAGAGAAGGTTTCTTGAGGTT	4410	2090	0	0.109599	26	NDB-SI-MA-STRv Lhx8 Gaba	08 CNU-MGE GABA	057 NDB-SI-MA-STRv Lhx8 Gaba	0251 NDB-SI-MA-STRv Lhx8 Gaba_8	0.797644	C185-106: Sox6.Lhx8.GABA-1
Mus musculus	tuberal hypothalamus and thalamus	Illumina NovaSeq X Plus	ScaleBio Single Cell RNA Sequencing Kit	WT_M_4	WT	M	8.4	0	10311.4	18.4	11647.1	23	GCTGGCTATCCATTATCTAATTATGCAAG	2927.5	1641	0.0512383	0.102477	7	PH-LHA-PVH-SO-PVa Nxph4 Glut	14 HY Glut	132 AHN-RCH-LHA Otp Fezf1 Glut	0579 AHN-RCH-LHA Otp Fezf1 Glut_1	0.322694	C185-21: Sln.GLU-2
Mus musculus	tuberal hypothalamus and thalamus	Illumina NovaSeq X Plus	ScaleBio Single Cell RNA Sequencing Kit	WT_M_4	WT	M	8.4	0	10311.4	18.4	11647.1	23	GCTGGCTATCCATTATCTACCGCTAAGAG	1862	1109	0	0.075188	3	AHN-PVHd-PVR Mixed Gaba	12 HY GABA	099 SBPV-PVa Six6 Satb2 Gaba	0453 SBPV-PVa Six6 Satb2 Gaba_1	0.843228	C185-127: Nfix.Satb2.GABA-6
Mus musculus	tuberal hypothalamus and thalamus	Illumina NovaSeq X Plus	ScaleBio Single Cell RNA Sequencing Kit	WT_M_4	WT	M	8.4	0	10311.4	18.4	11647.1	23	GCTGGCTATCCATTATCTACTAACTAGGT	1086	764	0	0.092081	1	TH Sema5b-Ntrk Glut	18 TH Glut	150 CM-IAD-CL-PCN Sema5b Glut	0652 CM-IAD-CL-PCN Sema5b Glut_4	0.528204	C185-1: Shox2.GLU-1
Mus musculus	tuberal hypothalamus and thalamus	Illumina NovaSeq X Plus	ScaleBio Single Cell RNA Sequencing Kit	WT_M_4	WT	M	8.4	0	10311.4	18.4	11647.1	23	GCTGGCTATCTAGTAGTCTACCAGGCGCA	2060	1219	0.0242718	0.145631	26	NDB-SI-MA-STRv Lhx8 Gaba	08 CNU-MGE GABA	057 NDB-SI-MA-STRv Lhx8 Gaba	0247 NDB-SI-MA-STRv Lhx8 Gaba_4	0.960925	C185-106: Sox6.Lhx8.GABA-1
Mus musculus	tuberal hypothalamus and thalamus	Illumina NovaSeq X Plus	ScaleBio Single Cell RNA Sequencing Kit	WT_M_4	WT	M	8.4	0	10311.4	18.4	11647.1	23	GCTGGCTATCTAGTAGTCTAGTTGAATCA	2171	1248	0	0.138185	37	PVpo-VMPO-MPN Hmx2 Gaba	12 HY GABA	106 PVpo-VMPO-MPN Hmx2 Gaba	0482 PVpo-VMPO-MPN Hmx2 Gaba_1	0.526957	C185-92: Adarb2.Hmcn1.GABA-1
Mus musculus	tuberal hypothalamus and thalamus	Illumina NovaSeq X Plus	ScaleBio Single Cell RNA Sequencing Kit	WT_M_4	WT	M	8.4	0	10311.4	18.4	11647.1	23	GCTGGCTATCTAGTAGTCTGATTCTTGAA	5089.67	2379	0.0196477	0.104787	1	TH Sema5b-Ntrk Glut	18 TH Glut	149 PVT-PT Ntrk1 Glut	0644 PVT-PT Ntrk1 Glut_2	0.960321	C185-1: Shox2.GLU-1
Mus musculus	tuberal hypothalamus and thalamus	Illumina NovaSeq X Plus	ScaleBio Single Cell RNA Sequencing Kit	WT_M_4	WT	M	8.4	0	10311.4	18.4	11647.1	23	GCTGGCTATCTAGTAGTCTTTGATTGGCG	3740.5	1920	0	0	44	SI-MPO-LPO-ADP Lhx8 Gaba	11 CNU-HYa GABA	086 MPO-ADP Lhx8 Gaba	0404 MPO-ADP Lhx8 Gaba_3	0.15681	C185-108: Gal.Nts.GABA-1
Mus musculus	tuberal hypothalamus and thalamus	Illumina NovaSeq X Plus	ScaleBio Single Cell RNA Sequencing Kit	WT_M_4	WT	M	8.4	0	10311.4	18.4	11647.1	23	GCTTCTGGTAGAGAAGGTTAGTTCTCATG	1671.5	1051	0.0598265	0.17948	11	Trh Glut	14 HY Glut	131 LHA-AHN-PVH Otp Trh Glut	0576 LHA-AHN-PVH Otp Trh Glut_3	0.275879	C185-106: Sox6.Lhx8.GABA-1
Mus musculus	tuberal hypothalamus and thalamus	Illumina NovaSeq X Plus	ScaleBio Single Cell RNA Sequencing Kit	WT_M_4	WT	M	8.4	0	10311.4	18.4	11647.1	23	GCTTCTGGTAGAGAAGGTTCCGCTAAGAG	2720.67	1412	0	0.110267	30	TH Prkcd Grin2c Glut_3	18 TH Glut	151 TH Prkcd Grin2c Glut	0663 TH Prkcd Grin2c Glut_10	0.962063	C185-1: Shox2.GLU-1
Mus musculus	tuberal hypothalamus and thalamus	Illumina NovaSeq X Plus	ScaleBio Single Cell RNA Sequencing Kit	WT_M_4	WT	M	8.4	0	10311.4	18.4	11647.1	23	GCTTCTGGTAGAGAAGGTTCGTTACCGCT	3503	1812	0	0.028547	22	Lhx6/Lhx8 Gaba	08 CNU-MGE GABA	055 STR Lhx8 Gaba	0237 STR Lhx8 Gaba_2	0.803103	C185-101: Igfbp4.Lhx6.GABA-1
Mus musculus	tuberal hypothalamus and thalamus	Illumina NovaSeq X Plus	ScaleBio Single Cell RNA Sequencing Kit	WT_M_4	WT	M	8.4	0	10311.4	18.4	11647.1	23	GCTTCTGGTAGAGAAGGTTTGGACGACTA	2173	1281	0	0.138058	11	Trh Glut	14 HY Glut	132 AHN-RCH-LHA Otp Fezf1 Glut	0582 AHN-RCH-LHA Otp Fezf1 Glut_4	0.641068	C185-12: Ebf1.Trh.GLU-2
Mus musculus	tuberal hypothalamus and thalamus	Illumina NovaSeq X Plus	ScaleBio Single Cell RNA Sequencing Kit	WT_M_4	WT	M	8.4	0	10311.4	18.4	11647.1	23	GCTTCTGGTAGAGAAGGTTTTGGCAAGCC	3287.5	1788	0	0.0760456	16	STR D1/D2 Gaba	09 CNU-LGE GABA	062 STR D2 Gaba	0274 STR D2 Gaba_1	0.320338	C185-125: Adora2a.Meis2.GABA-5
Mus musculus	tuberal hypothalamus and thalamus	Illumina NovaSeq X Plus	ScaleBio Single Cell RNA Sequencing Kit	WT_M_4	WT	M	8.4	0	10311.4	18.4	11647.1	23	GCTTCTGGTCCATTATCTATCCGGCTTAT	1866.5	1249	0	0.160729	3	AHN-PVHd-PVR Mixed Gaba	11 CNU-HYa GABA	089 PVR Six3 Sox3 Gaba	0418 PVR Six3 Sox3 Gaba_8	0.521597	C185-63: Thrsp.Mixed.GABA-2
Mus musculus	tuberal hypothalamus and thalamus	Illumina NovaSeq X Plus	ScaleBio Single Cell RNA Sequencing Kit	WT_M_4	WT	M	8.4	0	10311.4	18.4	11647.1	23	GCTTCTGGTCCATTATCTATTGATTGGCG	3070	1454	0	0.238871	21	STR-PAL Chst9 Gaba	09 CNU-LGE GABA	064 STR-PAL Chst9 Gaba	0286 STR-PAL Chst9 Gaba_2	0.5974	C185-124: Ccn1.Meis2.GABA-5
Mus musculus	tuberal hypothalamus and thalamus	Illumina NovaSeq X Plus	ScaleBio Single Cell RNA Sequencing Kit	WT_M_4	WT	M	8.4	0	10311.4	18.4	11647.1	23	GCTTCTGGTCCATTATCTATTGCGAGCAT	4282.75	2076	0	0.0350242	14	SI-MA-LPO-LHA Skor1 Glut	13 CNU-HYa Glut	119 SI-MA-LPO-LHA Skor1 Glut	0533 SI-MA-LPO-LHA Skor1 Glut_4	0.920329	C185-18: Meis2.Samd3.GLU-2
Mus musculus	tuberal hypothalamus and thalamus	Illumina NovaSeq X Plus	ScaleBio Single Cell RNA Sequencing Kit	WT_M_4	WT	M	8.4	0	10311.4	18.4	11647.1	23	GCTTCTGGTCTAGTAGTCTACCAGGCGCA	2061	1349	0	0.0485201	14	SI-MA-LPO-LHA Skor1 Glut	11 CNU-HYa GABA	087 MPN-MPO-LPO Lhx6 Zfhx3 Gaba	0408 MPN-MPO-LPO Lhx6 Zfhx3 Gaba_2	0.436268	C185-86: Tmem114.Lef1.GABA-1
Mus musculus	tuberal hypothalamus and thalamus	Illumina NovaSeq X Plus	ScaleBio Single Cell RNA Sequencing Kit	WT_M_4	WT	M	8.4	0	10311.4	18.4	11647.1	23	GGACTTGATAGAGAAGGTTAAGTACGCGA	1796	1083	0.0278396	0.111359	21	STR-PAL Chst9 Gaba	09 CNU-LGE GABA	064 STR-PAL Chst9 Gaba	0285 STR-PAL Chst9 Gaba_1	0.959731	C185-124: Ccn1.Meis2.GABA-5
Mus musculus	tuberal hypothalamus and thalamus	Illumina NovaSeq X Plus	ScaleBio Single Cell RNA Sequencing Kit	WT_M_4	WT	M	8.4	0	10311.4	18.4	11647.1	23	GGACTTGATAGAGAAGGTTCAGACTAAGG	1074.5	704	0	0	23	RE-Xi Nox4 Glut	18 TH Glut	152 RE-Xi Nox4 Glut	0670 RE-Xi Nox4 Glut_3	0.882314	C185-1: Shox2.GLU-1
Mus musculus	tuberal hypothalamus and thalamus	Illumina NovaSeq X Plus	ScaleBio Single Cell RNA Sequencing Kit	WT_M_4	WT	M	8.4	0	10311.4	18.4	11647.1	23	GGACTTGATAGAGAAGGTTGTACTCCTAT	3592.5	1821	0	0.0556715	10	CEA-BST Meis2 Gaba	11 CNU-HYa GABA	084 BST-SI-AAA Six3 Slc22a3 Gaba	0394 BST-SI-AAA Six3 Slc22a3 Gaba_1	0.596473	C185-123: Bcl11b.Meis2.GABA-5
Mus musculus	tuberal hypothalamus and thalamus	Illumina NovaSeq X Plus	ScaleBio Single Cell RNA Sequencing Kit	WT_M_4	WT	M	8.4	0	10311.4	18.4	11647.1	23	GGACTTGATAGAGAAGGTTTTGCCGTAGG	4659	2211	0.0321958	0.150247	1	TH Sema5b-Ntrk Glut	18 TH Glut	151 TH Prkcd Grin2c Glut	0661 TH Prkcd Grin2c Glut_8	1	C185-1: Shox2.GLU-1
Mus musculus	tuberal hypothalamus and thalamus	Illumina NovaSeq X Plus	ScaleBio Single Cell RNA Sequencing Kit	WT_M_4	WT	M	8.4	0	10311.4	18.4	11647.1	23	GGACTTGATCCATTATCTAATTATGCAAG	1606	987	0	0.1868	11	Trh Glut	14 HY Glut	139 PH-LHA Foxb1 Glut	0612 PH-LHA Foxb1 Glut_1	0.492871	C185-7: Stk26.Nxph4.GLU-2
Mus musculus	tuberal hypothalamus and thalamus	Illumina NovaSeq X Plus	ScaleBio Single Cell RNA Sequencing Kit	WT_M_4	WT	M	8.4	0	10311.4	18.4	11647.1	23	GGACTTGATCCATTATCTATTGATACGAT	2754	1595	0	0.0363108	6	MEA-BST Mixed Gaba	11 CNU-HYa GABA	090 BST-MPN Six3 Nrgn Gaba	0422 BST-MPN Six3 Nrgn Gaba_3	0.842783	C185-67: Pnoc.Mixed.GABA-2
Mus musculus	tuberal hypothalamus and thalamus	Illumina NovaSeq X Plus	ScaleBio Single Cell RNA Sequencing Kit	WT_M_4	WT	M	8.4	0	10311.4	18.4	11647.1	23	GGACTTGATCTAGTAGTCTGCGTTCCGTT	1685	1128	0	0.237389	3	AHN-PVHd-PVR Mixed Gaba	11 CNU-HYa GABA	089 PVR Six3 Sox3 Gaba	0419 PVR Six3 Sox3 Gaba_9	0.243098	C185-70: Otx2.Mixed.GABA-2
Mus musculus	tuberal hypothalamus and thalamus	Illumina NovaSeq X Plus	ScaleBio Single Cell RNA Sequencing Kit	WT_M_4	WT	M	8.4	0	10311.4	18.4	11647.1	23	GGACTTGATCTAGTAGTCTGCTTGAAGAG	2115.17	1219	0	0.0945552	15	STR D1/D2 Gaba	09 CNU-LGE GABA	062 STR D2 Gaba	0277 STR D2 Gaba_4	0.445697	C185-125: Adora2a.Meis2.GABA-5
Mus musculus	tuberal hypothalamus and thalamus	Illumina NovaSeq X Plus	ScaleBio Single Cell RNA Sequencing Kit	WT_M_4	WT	M	8.4	0	10311.4	18.4	11647.1	23	GGAGCTCATAGAGAAGGTTAAGTACGCGA	1886.25	1164	0.0530152	0.0530152	0	Mixed	10 LSX GABA	069 LSX Nkx2-1 Gaba	0308 LSX Nkx2-1 Gaba_3	0.202423	C185-67: Pnoc.Mixed.GABA-2
Mus musculus	tuberal hypothalamus and thalamus	Illumina NovaSeq X Plus	ScaleBio Single Cell RNA Sequencing Kit	WT_M_4	WT	M	8.4	0	10311.4	18.4	11647.1	23	GGAGCTCATAGAGAAGGTTATACCTCGAC	3714.83	2055	0.0807573	0.134596	47	PVH-SO-PVa Avp Glut	14 HY Glut	133 PVH-SO-PVa Otp Glut	0588 PVH-SO-PVa Otp Glut_4	0.96147	C185-54: Oxt.Caprin2.GLU-6
Mus musculus	tuberal hypothalamus and thalamus	Illumina NovaSeq X Plus	ScaleBio Single Cell RNA Sequencing Kit	WT_M_4	WT	M	8.4	0	10311.4	18.4	11647.1	23	GGAGCTCATAGAGAAGGTTATGGAACGAA	2132	1234	0	0.156348	21	STR-PAL Chst9 Gaba	11 CNU-HYa GABA	085 SI-MPO-LPO Lhx8 Gaba	0396 SI-MPO-LPO Lhx8 Gaba_1	0.553971	C185-124: Ccn1.Meis2.GABA-5
Mus musculus	tuberal hypothalamus and thalamus	Illumina NovaSeq X Plus	ScaleBio Single Cell RNA Sequencing Kit	WT_M_4	WT	M	8.4	0	10311.4	18.4	11647.1	23	GGAGCTCATAGAGAAGGTTCTAACTAGGT	1048.5	740	0	0.286123	9	RT-ZI Gnb3 Gaba_2	12 HY GABA	093 RT-ZI Gnb3 Gaba	0431 RT-ZI Gnb3 Gaba_1	1	C185-69: Pvalb.Mixed.GABA-2
Mus musculus	tuberal hypothalamus and thalamus	Illumina NovaSeq X Plus	ScaleBio Single Cell RNA Sequencing Kit	WT_M_4	WT	M	8.4	0	10311.4	18.4	11647.1	23	GGAGCTCATAGAGAAGGTTGATTCTTGAA	4907	2196	0.0203791	0.122274	27	TH Prkcd Grin2c Glut_3	18 TH Glut	151 TH Prkcd Grin2c Glut	0662 TH Prkcd Grin2c Glut_9	1	C185-1: Shox2.GLU-1
Mus musculus	tuberal hypothalamus and thalamus	Illumina NovaSeq X Plus	ScaleBio Single Cell RNA Sequencing Kit	WT_M_4	WT	M	8.4	0	10311.4	18.4	11647.1	23	GGAGCTCATAGAGAAGGTTTCAATCTCCT	4004.28	2090	0.0249733	0.0998932	24	Mixed Meis2 Gaba	24 MY Glut	243 PGRN-PARN-MDRN Hoxb5 Glut	0974 PGRN-PARN-MDRN Hoxb5 Glut_2	0.166765	C185-123: Bcl11b.Meis2.GABA-5
Mus musculus	tuberal hypothalamus and thalamus	Illumina NovaSeq X Plus	ScaleBio Single Cell RNA Sequencing Kit	WT_M_4	WT	M	8.4	0	10311.4	18.4	11647.1	23	GGAGCTCATCCATTATCTATGCGACCTCT	2182	1308	0	0.0458295	40	HY NSCs_2	02 NP-CT-L6b Glut	032 L5 NP CTX Glut	0123 L5 NP CTX Glut_2	0.237695	C185-101: Igfbp4.Lhx6.GABA-1
Mus musculus	tuberal hypothalamus and thalamus	Illumina NovaSeq X Plus	ScaleBio Single Cell RNA Sequencing Kit	WT_M_4	WT	M	8.4	0	10311.4	18.4	11647.1	23	GGAGCTCATCTAGTAGTCTATTATGCAAG	2090.17	1294	0	0	28	ZI/PVH/SBPV Pax6/Prox1 Gaba	12 HY GABA	093 RT-ZI Gnb3 Gaba	0434 RT-ZI Gnb3 Gaba_4	0.240829	C185-123: Bcl11b.Meis2.GABA-5
Mus musculus	tuberal hypothalamus and thalamus	Illumina NovaSeq X Plus	ScaleBio Single Cell RNA Sequencing Kit	WT_M_4	WT	M	8.4	0	10311.4	18.4	11647.1	23	GGAGGTTCTAGAGAAGGTTAGATTACGTT	1770	1081	0	0.112994	22	Lhx6/Lhx8 Gaba	08 CNU-MGE GABA	054 STR Prox1 Lhx6 Gaba	0233 STR Prox1 Lhx6 Gaba_1	0.842185	C185-101: Igfbp4.Lhx6.GABA-1
Mus musculus	tuberal hypothalamus and thalamus	Illumina NovaSeq X Plus	ScaleBio Single Cell RNA Sequencing Kit	WT_M_4	WT	M	8.4	0	10311.4	18.4	11647.1	23	GGAGGTTCTAGAGAAGGTTGATTCTTGAA	4509	2042	0.0221779	0.0332668	9	RT-ZI Gnb3 Gaba_2	12 HY GABA	093 RT-ZI Gnb3 Gaba	0433 RT-ZI Gnb3 Gaba_3	0.725065	C185-69: Pvalb.Mixed.GABA-2
Mus musculus	tuberal hypothalamus and thalamus	Illumina NovaSeq X Plus	ScaleBio Single Cell RNA Sequencing Kit	WT_M_4	WT	M	8.4	0	10311.4	18.4	11647.1	23	GGAGGTTCTCCATTATCTAAGCCGTAGTT	1423	932	0	0.0702741	21	STR-PAL Chst9 Gaba	09 CNU-LGE GABA	065 IA Mgp Gaba	0290 IA Mgp Gaba_1	0.396291	C185-124: Ccn1.Meis2.GABA-5
Mus musculus	tuberal hypothalamus and thalamus	Illumina NovaSeq X Plus	ScaleBio Single Cell RNA Sequencing Kit	WT_M_4	WT	M	8.4	0	10311.4	18.4	11647.1	23	GGAGGTTCTCCATTATCTATCGCCGCCGG	1124	785	0	0.22242	0	Mixed	11 CNU-HYa GABA	076 MEA-BST Lhx6 Nfib Gaba	0361 MEA-BST Lhx6 Nfib Gaba_5	0.602036	C185-97: St18.Lhx6.GABA-1
Mus musculus	tuberal hypothalamus and thalamus	Illumina NovaSeq X Plus	ScaleBio Single Cell RNA Sequencing Kit	WT_M_4	WT	M	8.4	0	10311.4	18.4	11647.1	23	GGAGGTTCTCCATTATCTATCTTAGCCTG	3070	1539	0	0	22	Lhx6/Lhx8 Gaba	08 CNU-MGE GABA	054 STR Prox1 Lhx6 Gaba	0234 STR Prox1 Lhx6 Gaba_2	1	C185-101: Igfbp4.Lhx6.GABA-1
Mus musculus	tuberal hypothalamus and thalamus	Illumina NovaSeq X Plus	ScaleBio Single Cell RNA Sequencing Kit	WT_M_4	WT	M	8.4	0	10311.4	18.4	11647.1	23	GGAGGTTCTCTAGTAGTCTATTGGCAGAT	3070	1601	0	0.0977199	65	PVN Mixed Glut	01 IT-ET Glut	026 NLOT Rho Glut	0102 NLOT Rho Glut_1	0.283942	C185-3: NSCs
Mus musculus	tuberal hypothalamus and thalamus	Illumina NovaSeq X Plus	ScaleBio Single Cell RNA Sequencing Kit	WT_M_4	WT	M	8.4	0	10311.4	18.4	11647.1	23	GGAGGTTCTCTAGTAGTCTCCGTATGATT	1309	816	0	0.0763942	53	TRS-BAC Sln Glut	13 CNU-HYa Glut	110 BST-po Iigp1 Glut	0501 BST-po Iigp1 Glut_1	0.274856	C185-18: Meis2.Samd3.GLU-2
Mus musculus	tuberal hypothalamus and thalamus	Illumina NovaSeq X Plus	ScaleBio Single Cell RNA Sequencing Kit	WT_M_4	WT	M	8.4	0	10311.4	18.4	11647.1	23	GGAGGTTCTCTAGTAGTCTCTAAGCCTTG	2863.5	1548	0	0.174611	13	STR D1 Gaba	09 CNU-LGE GABA	061 STR D1 Gaba	0269 STR D1 Gaba_5	0.401157	C185-126: Tac1.Meis2.GABA-5
Mus musculus	tuberal hypothalamus and thalamus	Illumina NovaSeq X Plus	ScaleBio Single Cell RNA Sequencing Kit	WT_M_4	WT	M	8.4	0	10311.4	18.4	11647.1	23	GGAGGTTCTCTAGTAGTCTGCGCTATGGT	4094	1996	0	0.146556	15	STR D1/D2 Gaba	09 CNU-LGE GABA	062 STR D2 Gaba	0277 STR D2 Gaba_4	0.373735	C185-125: Adora2a.Meis2.GABA-5
Mus musculus	tuberal hypothalamus and thalamus	Illumina NovaSeq X Plus	ScaleBio Single Cell RNA Sequencing Kit	WT_M_4	WT	M	8.4	0	10311.4	18.4	11647.1	23	GGAGGTTCTCTAGTAGTCTTTGGCAAGCC	2516.37	1499	0	0.173861	35	PV-PT Ntrk1/Sp9 Glut	19 MB Glut	168 SPA-SPFm-SPFp-POL-PIL-PoT Sp9 Glut	0720 SPA-SPFm-SPFp-POL-PIL-PoT Sp9 Glut_3	0.357836	C185-18: Meis2.Samd3.GLU-2
Mus musculus	tuberal hypothalamus and thalamus	Illumina NovaSeq X Plus	ScaleBio Single Cell RNA Sequencing Kit	WT_M_4	WT	M	8.4	0	10311.4	18.4	11647.1	23	GGATAGGTTAGAGAAGGTTAGTTCTCATG	1548	926	0.0322997	0	58	TH-PVT-RE Ntrk1-Nox4 Glut	18 TH Glut	152 RE-Xi Nox4 Glut	0668 RE-Xi Nox4 Glut_1	0.72113	C185-1: Shox2.GLU-1
Mus musculus	tuberal hypothalamus and thalamus	Illumina NovaSeq X Plus	ScaleBio Single Cell RNA Sequencing Kit	WT_M_4	WT	M	8.4	0	10311.4	18.4	11647.1	23	GGATAGGTTAGAGAAGGTTGCGTTCCGTT	2981.33	1588	0	0.0670841	13	STR D1 Gaba	09 CNU-LGE GABA	061 STR D1 Gaba	0265 STR D1 Gaba_1	0.557884	C185-126: Tac1.Meis2.GABA-5
Mus musculus	tuberal hypothalamus and thalamus	Illumina NovaSeq X Plus	ScaleBio Single Cell RNA Sequencing Kit	WT_M_4	WT	M	8.4	0	10311.4	18.4	11647.1	23	GGATAGGTTAGAGAAGGTTGCTAACGGAT	830.5	569	0	0	53	TRS-BAC Sln Glut	13 CNU-HYa Glut	111 TRS-BAC Sln Glut	0503 TRS-BAC Sln Glut_2	0.921639	C185-21: Sln.GLU-2
Mus musculus	tuberal hypothalamus and thalamus	Illumina NovaSeq X Plus	ScaleBio Single Cell RNA Sequencing Kit	WT_M_4	WT	M	8.4	0	10311.4	18.4	11647.1	23	GGATAGGTTAGAGAAGGTTTCCGGCTTAT	5357.5	2548	0.0373308	0.111993	26	NDB-SI-MA-STRv Lhx8 Gaba	08 CNU-MGE GABA	057 NDB-SI-MA-STRv Lhx8 Gaba	0248 NDB-SI-MA-STRv Lhx8 Gaba_5	0.487707	C185-106: Sox6.Lhx8.GABA-1
Mus musculus	tuberal hypothalamus and thalamus	Illumina NovaSeq X Plus	ScaleBio Single Cell RNA Sequencing Kit	WT_M_4	WT	M	8.4	0	10311.4	18.4	11647.1	23	GGATAGGTTAGAGAAGGTTTCGGATTCGG	2523.5	1452	0	0.0924642	26	NDB-SI-MA-STRv Lhx8 Gaba	08 CNU-MGE GABA	058 PAL-STR Gaba-Chol	0261 PAL-STR Gaba-Chol_3	0.444153	C185-106: Sox6.Lhx8.GABA-1
Mus musculus	tuberal hypothalamus and thalamus	Illumina NovaSeq X Plus	ScaleBio Single Cell RNA Sequencing Kit	WT_M_4	WT	M	8.4	0	10311.4	18.4	11647.1	23	GGATAGGTTCTAGTAGTCTATTGGCAGAT	3371	1847	0	0.10086	11	Trh Glut	14 HY Glut	132 AHN-RCH-LHA Otp Fezf1 Glut	0580 AHN-RCH-LHA Otp Fezf1 Glut_2	0.765346	C185-12: Ebf1.Trh.GLU-2
Mus musculus	tuberal hypothalamus and thalamus	Illumina NovaSeq X Plus	ScaleBio Single Cell RNA Sequencing Kit	WT_M_4	WT	M	8.4	0	10311.4	18.4	11647.1	23	GGCAAGTCTAGAGAAGGTTAGCCGTAGTT	2576.5	1481	0.0776247	0.155249	20	ZI Pax6 Gaba	12 HY GABA	101 ZI Pax6 Gaba	0465 ZI Pax6 Gaba_7	0.640978	C185-64: Meis2.Mixed.GABA-2
Mus musculus	tuberal hypothalamus and thalamus	Illumina NovaSeq X Plus	ScaleBio Single Cell RNA Sequencing Kit	WT_M_4	WT	M	8.4	0	10311.4	18.4	11647.1	23	GGCAAGTCTAGAGAAGGTTGATTCTTGAA	3685	1805	0.0135685	0.0542741	15	STR D1/D2 Gaba	11 CNU-HYa GABA	080 CEA-AAA-BST Six3 Sp9 Gaba	0376 CEA-AAA-BST Six3 Sp9 Gaba_4	0.687272	C185-125: Adora2a.Meis2.GABA-5
Mus musculus	tuberal hypothalamus and thalamus	Illumina NovaSeq X Plus	ScaleBio Single Cell RNA Sequencing Kit	WT_M_4	WT	M	8.4	0	10311.4	18.4	11647.1	23	GGCAAGTCTAGAGAAGGTTTCGCCGCCGG	828	565	0	0.241546	0	Mixed	20 MB GABA	210 PRT Mecom Gaba	0865 PRT Mecom Gaba_2	0.44324	C185-106: Sox6.Lhx8.GABA-1
Mus musculus	tuberal hypothalamus and thalamus	Illumina NovaSeq X Plus	ScaleBio Single Cell RNA Sequencing Kit	WT_M_4	WT	M	8.4	0	10311.4	18.4	11647.1	23	GGCAAGTCTCTAGTAGTCTATGGAACGAA	3162.67	1628	0	0.126476	1	TH Sema5b-Ntrk Glut	18 TH Glut	149 PVT-PT Ntrk1 Glut	0644 PVT-PT Ntrk1 Glut_2	0.724164	C185-1: Shox2.GLU-1
Mus musculus	tuberal hypothalamus and thalamus	Illumina NovaSeq X Plus	ScaleBio Single Cell RNA Sequencing Kit	WT_M_4	WT	M	8.4	0	10311.4	18.4	11647.1	23	GGCAAGTCTCTAGTAGTCTTAGGTAACTT	3995	1884	0	0.125156	10	CEA-BST Meis2 Gaba	11 CNU-HYa GABA	088 BST Tac2 Gaba	0410 BST Tac2 Gaba_2	0.280618	C185-86: Tmem114.Lef1.GABA-1
Mus musculus	tuberal hypothalamus and thalamus	Illumina NovaSeq X Plus	ScaleBio Single Cell RNA Sequencing Kit	WT_M_4	WT	M	8.4	0	10311.4	18.4	11647.1	23	GGCGACTATAGAGAAGGTTAACGCGCAGA	1147	848	0	0.261552	47	PVH-SO-PVa Avp Glut	14 HY Glut	133 PVH-SO-PVa Otp Glut	0588 PVH-SO-PVa Otp Glut_4	1	C185-53: Ebf3.Caprin2.GLU-6
Mus musculus	tuberal hypothalamus and thalamus	Illumina NovaSeq X Plus	ScaleBio Single Cell RNA Sequencing Kit	WT_M_4	WT	M	8.4	0	10311.4	18.4	11647.1	23	GGCGACTATAGAGAAGGTTCAGCTAGCGG	5163	2474	0	0.0968429	10	CEA-BST Meis2 Gaba	10 LSX GABA	070 LSX Prdm12 Slit2 Gaba	0318 LSX Prdm12 Slit2 Gaba_2	0.480237	C185-67: Pnoc.Mixed.GABA-2
Mus musculus	tuberal hypothalamus and thalamus	Illumina NovaSeq X Plus	ScaleBio Single Cell RNA Sequencing Kit	WT_M_4	WT	M	8.4	0	10311.4	18.4	11647.1	23	GGCGACTATAGAGAAGGTTGCGCGTTCAT	3148	1674	0.0317662	0	13	STR D1 Gaba	09 CNU-LGE GABA	061 STR D1 Gaba	0268 STR D1 Gaba_4	0.441075	C185-125: Adora2a.Meis2.GABA-5
Mus musculus	tuberal hypothalamus and thalamus	Illumina NovaSeq X Plus	ScaleBio Single Cell RNA Sequencing Kit	WT_M_4	WT	M	8.4	0	10311.4	18.4	11647.1	23	GGCGACTATAGAGAAGGTTGTAGCAGCTA	4872.5	2244	0.0410467	0.133402	44	SI-MPO-LPO-ADP Lhx8 Gaba	11 CNU-HYa GABA	085 SI-MPO-LPO Lhx8 Gaba	0396 SI-MPO-LPO Lhx8 Gaba_1	0.715497	C185-106: Sox6.Lhx8.GABA-1
Mus musculus	tuberal hypothalamus and thalamus	Illumina NovaSeq X Plus	ScaleBio Single Cell RNA Sequencing Kit	WT_M_4	WT	M	8.4	0	10311.4	18.4	11647.1	23	GGCGACTATAGAGAAGGTTTTGGCAAGCC	2723	1457	0	0.183621	13	STR D1 Gaba	09 CNU-LGE GABA	061 STR D1 Gaba	0272 STR D1 Gaba_8	0.402492	C185-121: Abi3bp.Meis2.GABA-5
Mus musculus	tuberal hypothalamus and thalamus	Illumina NovaSeq X Plus	ScaleBio Single Cell RNA Sequencing Kit	WT_M_4	WT	M	8.4	0	10311.4	18.4	11647.1	23	GGCGACTATCCATTATCTAACGGCGTTAA	4253	1855	0	0.0705384	15	STR D1/D2 Gaba	09 CNU-LGE GABA	062 STR D2 Gaba	0277 STR D2 Gaba_4	0.447188	C185-125: Adora2a.Meis2.GABA-5
Mus musculus	tuberal hypothalamus and thalamus	Illumina NovaSeq X Plus	ScaleBio Single Cell RNA Sequencing Kit	WT_M_4	WT	M	8.4	0	10311.4	18.4	11647.1	23	GGCGACTATCTAGTAGTCTATGGCGCCTG	1845	1040	0	0.406504	15	STR D1/D2 Gaba	09 CNU-LGE GABA	062 STR D2 Gaba	0277 STR D2 Gaba_4	0.645974	C185-125: Adora2a.Meis2.GABA-5
Mus musculus	tuberal hypothalamus and thalamus	Illumina NovaSeq X Plus	ScaleBio Single Cell RNA Sequencing Kit	WT_M_4	WT	M	8.4	0	10311.4	18.4	11647.1	23	GGCGACTATCTAGTAGTCTTCTTGAGGTT	1215	809	0	0.164609	3	AHN-PVHd-PVR Mixed Gaba	19 MB Glut	168 SPA-SPFm-SPFp-POL-PIL-PoT Sp9 Glut	0728 SPA-SPFm-SPFp-POL-PIL-PoT Sp9 Glut_11	0.281799	C185-106: Sox6.Lhx8.GABA-1
Mus musculus	tuberal hypothalamus and thalamus	Illumina NovaSeq X Plus	ScaleBio Single Cell RNA Sequencing Kit	WT_M_4	WT	M	8.4	0	10311.4	18.4	11647.1	23	GGCGACTATCTAGTAGTCTTTGGCAAGCC	3212.33	1518	0.03113	0	15	STR D1/D2 Gaba	09 CNU-LGE GABA	062 STR D2 Gaba	0277 STR D2 Gaba_4	0.483927	C185-125: Adora2a.Meis2.GABA-5
Mus musculus	tuberal hypothalamus and thalamus	Illumina NovaSeq X Plus	ScaleBio Single Cell RNA Sequencing Kit	WT_M_4	WT	M	8.4	0	10311.4	18.4	11647.1	23	GGCGCATTTAGAGAAGGTTACCAGGCGCA	1720	1111	0	0.0581395	22	Lhx6/Lhx8 Gaba	08 CNU-MGE GABA	055 STR Lhx8 Gaba	0236 STR Lhx8 Gaba_1	0.80159	C185-97: St18.Lhx6.GABA-1
Mus musculus	tuberal hypothalamus and thalamus	Illumina NovaSeq X Plus	ScaleBio Single Cell RNA Sequencing Kit	WT_M_4	WT	M	8.4	0	10311.4	18.4	11647.1	23	GGCGCATTTAGAGAAGGTTACTATTCATT	3747.5	1876	0	0	57	RT-ZI Gnb3 Gaba_1	12 HY GABA	093 RT-ZI Gnb3 Gaba	0434 RT-ZI Gnb3 Gaba_4	0.32222	C185-69: Pvalb.Mixed.GABA-2
Mus musculus	tuberal hypothalamus and thalamus	Illumina NovaSeq X Plus	ScaleBio Single Cell RNA Sequencing Kit	WT_M_4	WT	M	8.4	0	10311.4	18.4	11647.1	23	GGCGCATTTAGAGAAGGTTATACCTCGAC	8929	3380	0	0.128794	16	STR D1/D2 Gaba	24 MY Glut	243 PGRN-PARN-MDRN Hoxb5 Glut	0974 PGRN-PARN-MDRN Hoxb5 Glut_2	0.122676	C185-58: Postn.Foxb1.GLU-8
Mus musculus	tuberal hypothalamus and thalamus	Illumina NovaSeq X Plus	ScaleBio Single Cell RNA Sequencing Kit	WT_M_4	WT	M	8.4	0	10311.4	18.4	11647.1	23	GGCGCATTTAGAGAAGGTTTCGCCGCCGG	1632	1031	0	0.183824	10	CEA-BST Meis2 Gaba	11 CNU-HYa GABA	082 CEA-BST Ebf1 Pdyn Gaba	0384 CEA-BST Ebf1 Pdyn Gaba_1	0.284221	C185-18: Meis2.Samd3.GLU-2
